## supplementary table 4 for "A spatial transcriptomics atlas of live donors reveals unique zonation patterns in the healthy human liver" (part 47 of 72)

### Sheet: P14 (continued)
Gene_Name	Mean_Zone_1	Mean_Zone_2	Mean_Zone_3	Mean_Zone_4	Mean_Zone_5	Mean_Zone_6	Mean_Zone_7	Mean_Zone_8	SE_Zone_1	SE_Zone_2	SE_Zone_3	SE_Zone_4	SE_Zone_5	SE_Zone_6	SE_Zone_7	SE_Zone_8	pValue	qValue	Center_of_Mass
PCED1B-AS1	2.83979e-06	4.57946e-06	1.00134e-06	1.40584e-06	1.67297e-06	2.11824e-06	1.23324e-06	3.56277e-06	1.48564e-06	2.07007e-06	5.18705e-07	8.53702e-07	6.51133e-07	9.76074e-07	6.54899e-07	1.63232e-06	0.677464	0.816669	4.28135
AC008083.2	0	0	0	0	0	0	0	0	0	0	0	0	0	0	0	0
AC008083.3	0	0	0	0	0	0	0	0	0	0	0	0	0	0	0	0
AC008083.4	0	0	0	0	0	2.29925e-07	0	0	0	0	0	0	0	2.29925e-07	0	0			6
LINC02416	0	0	0	0	0	0	0	0	0	0	0	0	0	0	0	0
LINC02156	3.61751e-06	1.62926e-06	2.17555e-06	2.35589e-06	1.03552e-06	1.26048e-06	1.40447e-06	5.91889e-07	3.17772e-06	8.704e-07	1.16716e-06	8.17867e-07	4.62594e-07	5.70594e-07	5.87893e-07	5.91889e-07	0.5744	0.757609	3.56298
RPAP3	7.87517e-06	4.83342e-06	7.57799e-06	5.70371e-06	5.52406e-06	6.59043e-06	4.56463e-06	6.24579e-06	2.65256e-06	1.44558e-06	1.82566e-06	2.09979e-06	1.2905e-06	1.44469e-06	1.04843e-06	2.08217e-06	0.830323	0.89949	4.33756
AC004241.3	8.80938e-07	6.8904e-07	1.6184e-06	1.87473e-07	4.18946e-07	5.39366e-07	6.43132e-07	1.15544e-06	8.80938e-07	5.23977e-07	9.11063e-07	1.87473e-07	2.99412e-07	3.17261e-07	4.94829e-07	1.15544e-06	0.787688	0.875651	4.3929
AC004241.1	7.53323e-07	1.56524e-06	8.88819e-07	3.0235e-06	3.71083e-06	2.08911e-06	1.84966e-06	2.03468e-06	7.53323e-07	6.50703e-07	4.45731e-07	1.13627e-06	1.65537e-06	6.70136e-07	7.54997e-07	8.43107e-07	0.64663	0.798464	4.96119
ENDOU	0	0	0	2.01731e-07	0	0	0	0	0	0	0	2.01731e-07	0	0	0	0			4
AC004241.2	0	0	0	0	2.15449e-07	0	2.25169e-07	0	0	0	0	0	2.15449e-07	0	2.25169e-07	0			6.02206
RAPGEF3	7.47408e-07	4.3926e-06	1.9759e-06	4.02802e-06	1.91516e-06	2.62608e-06	4.7499e-06	1.0959e-05	7.47408e-07	1.74111e-06	8.86723e-07	1.52576e-06	8.14766e-07	8.93683e-07	1.30212e-06	3.50051e-06	0.0019992	0.0193147	5.66432
SLC48A1	1.42028e-05	5.46789e-06	6.89004e-06	7.58105e-06	1.10219e-05	7.34948e-06	1.06876e-05	1.11669e-05	5.26368e-06	1.51784e-06	1.68673e-06	1.79936e-06	2.29849e-06	1.67339e-06	1.98812e-06	3.65204e-06	0.182019	0.434315	4.56499
AC004241.4	0	3.65021e-07	0	0	0	0	0	0	0	3.65021e-07	0	0	0	0	0	0			2
HDAC7	2.69322e-06	4.27767e-06	4.30942e-06	3.44991e-06	1.94901e-06	6.21391e-06	4.274e-06	1.09436e-05	2.27551e-06	1.50466e-06	1.20915e-06	1.20289e-06	9.26541e-07	1.4446e-06	9.98418e-07	3.20156e-06	0.000602415	0.00704419	5.31272
AC004466.1	0	4.27994e-07	0	0	5.16933e-07	1.59449e-07	3.05574e-07	3.61132e-06	0	4.27994e-07	0	0	5.16933e-07	1.59449e-07	3.05574e-07	3.03218e-06	0.13433	0.368038	7.05537
AC004466.3	0	0	0	0	0	1.5373e-07	0	0	0	0	0	0	0	1.5373e-07	0	0			6
AC004466.2	0	0	0	0	1.62799e-07	0	1.91416e-07	5.31662e-07	0	0	0	0	1.62799e-07	0	1.91416e-07	5.31662e-07			7.23261
LINC02354	0	0	0	0	0	0	0	0	0	0	0	0	0	0	0	0
VDR	1.25838e-06	2.26729e-06	1.25427e-06	2.38858e-06	3.92331e-06	3.05453e-06	4.78124e-06	6.18185e-06	1.25838e-06	9.24671e-07	6.48364e-07	9.55092e-07	1.20896e-06	1.07223e-06	1.09245e-06	1.51942e-06	1.77584e-05	0.000318741	5.57469
AC121338.1	0	0	0	0	0	3.20862e-07	0	0	0	0	0	0	0	3.20862e-07	0	0			6
AC121338.2	0	0	0	0	0	4.98457e-07	0	0	0	0	0	0	0	4.98457e-07	0	0			6
TMEM106C	2.04002e-05	1.83864e-05	2.0357e-05	1.71639e-05	2.44075e-05	1.72285e-05	2.04762e-05	2.55356e-05	5.03226e-06	3.40062e-06	3.17123e-06	2.53907e-06	4.01402e-06	2.08913e-06	2.64302e-06	4.48815e-06	0.0832801	0.276344	4.63496
COL2A1	0	0	0	0	0	0	0	0	0	0	0	0	0	0	0	0
AC004801.5	0	0	0	0	0	0	0	0	0	0	0	0	0	0	0	0
AC004801.4	0	0	0	0	0	0	0	0	0	0	0	0	0	0	0	0
AC004801.3	0	0	0	0	0	0	0	0	0	0	0	0	0	0	0	0
AC004801.6	0	0	0	0	0	2.60361e-07	1.42055e-07	0	0	0	0	0	0	2.60361e-07	1.42055e-07	0			6.353
SENP1	1.09023e-06	1.78568e-06	6.86809e-07	1.91665e-06	1.21025e-06	1.95192e-06	2.87819e-06	2.75137e-06	1.09023e-06	8.16212e-07	4.95855e-07	8.14037e-07	6.53246e-07	7.18123e-07	9.03591e-07	1.4628e-06	0.179186	0.430695	5.207
PFKM	5.45938e-06	1.87361e-06	2.10366e-06	2.77179e-06	5.37072e-06	2.41627e-06	3.17274e-06	3.13814e-06	2.85146e-06	8.74526e-07	9.12353e-07	9.63595e-07	1.67062e-06	8.18756e-07	1.19331e-06	1.39473e-06	0.275022	0.534092	4.38185
ASB8	1.38308e-05	1.26638e-05	1.60891e-05	8.95546e-06	1.47904e-05	1.15136e-05	1.48784e-05	1.23014e-05	3.67909e-06	2.35912e-06	2.63104e-06	1.90969e-06	2.47074e-06	1.82619e-06	2.33428e-06	2.55843e-06	0.497422	0.707169	4.46418
AC074029.3	0	0	0	0	0	0	0	0	0	0	0	0	0	0	0	0
CCDC184	0	5.40974e-07	0	0	0	0	2.31029e-07	4.42581e-07	0	5.40974e-07	0	0	0	0	2.31029e-07	4.42581e-07			5.1374
AC024257.3	0	0	0	0	6.13379e-07	0	0	4.30573e-07	0	0	0	0	4.6073e-07	0	0	4.30573e-07			6.23734
OR10AD1	0	0	0	0	0	0	0	0	0	0	0	0	0	0	0	0
AC024257.1	0	0	0	0	0	0	0	0	0	0	0	0	0	0	0	0
AC024257.5	0	0	0	0	0	0	0	0	0	0	0	0	0	0	0	0
H1FNT	0	0	0	0	0	0	0	0	0	0	0	0	0	0	0	0
ZNF641	4.66692e-06	9.2581e-06	5.31915e-06	9.00105e-06	7.83005e-06	7.56791e-06	6.52792e-06	7.82841e-06	2.12762e-06	2.69176e-06	1.7577e-06	2.1242e-06	1.64065e-06	1.58076e-06	1.3679e-06	2.05569e-06	0.230085	0.487992	4.62116
AC090115.1	0	0	0	0	0	0	0	0	0	0	0	0	0	0	0	0
AC024257.4	0	2.07363e-07	0	0	0	0	0	0	0	2.07363e-07	0	0	0	0	0	0			2
ANP32D	0	0	0	0	0	0	0	0	0	0	0	0	0	0	0	0
C12orf54	0	3.45773e-07	0	0	0	0	4.55802e-07	4.38624e-07	0	3.45773e-07	0	0	0	0	3.29797e-07	4.38624e-07			5.95965
AC089987.2	0	0	0	0	0	0	0	0	0	0	0	0	0	0	0	0
OR8S1	0	0	0	0	0	0	0	0	0	0	0	0	0	0	0	0
OR5BS1P	0	0	0	0	0	0	0	0	0	0	0	0	0	0	0	0
LALBA	0	0	2.49387e-07	0	0	0	0	0	0	0	2.49387e-07	0	0	0	0	0			3
KANSL2	5.07256e-06	6.71948e-06	7.58627e-06	4.16184e-06	5.88953e-06	9.27505e-06	7.58225e-06	5.48435e-06	2.14362e-06	1.61823e-06	1.75217e-06	1.18663e-06	1.3636e-06	1.95875e-06	1.53545e-06	2.55599e-06	0.150371	0.3913	4.63512
CCNT1	1.30417e-05	2.19879e-05	1.71373e-05	1.81166e-05	1.92404e-05	1.70736e-05	1.34474e-05	1.67894e-05	3.08528e-06	3.7326e-06	2.74139e-06	3.14529e-06	2.76405e-06	2.2792e-06	2.08731e-06	3.54491e-06	0.729473	0.846308	4.44323
TEX49	0	0	0	0	0	0	0	0	0	0	0	0	0	0	0	0
AC117498.1	0	0	0	0	0	0	0	0	0	0	0	0	0	0	0	0
ADCY6	3.65496e-06	4.77553e-06	3.99237e-06	5.24496e-06	7.1883e-06	7.08249e-06	6.58683e-06	7.10581e-06	1.85354e-06	1.44747e-06	1.19675e-06	1.32641e-06	1.70134e-06	1.70661e-06	2.63355e-06	2.49861e-06	0.30067	0.554747	4.9868
ADCY6-DT	0	2.72648e-06	1.02277e-06	5.28266e-07	7.38152e-07	2.49701e-06	3.74878e-07	1.00245e-06	0	1.47887e-06	5.40724e-07	3.75805e-07	5.44677e-07	8.80015e-07	2.85309e-07	6.03949e-07	0.12642	0.355097	4.49391
CACNB3	0	7.62985e-07	5.82281e-07	6.92917e-07	4.82841e-07	3.22183e-07	1.57839e-07	4.59273e-06	0	7.62985e-07	4.12617e-07	4.0684e-07	3.43144e-07	2.33561e-07	1.57839e-07	2.19557e-06	0.0254715	0.129502	6.35237
DDX23	2.30412e-05	3.78107e-05	2.37289e-05	3.39573e-05	3.21675e-05	3.09223e-05	3.43693e-05	4.40175e-05	4.90783e-06	4.77782e-06	3.34503e-06	4.10363e-06	3.83293e-06	3.26511e-06	3.68898e-06	6.1579e-06	0.00150769	0.0153663	4.78733
RND1	0.000271859	0.000244224	0.000201842	0.000204344	0.000201286	0.000199598	0.000209913	0.000210191	2.14402e-05	1.33766e-05	1.09952e-05	1.20038e-05	1.23072e-05	9.2348e-06	1.01589e-05	1.50149e-05	0.0273601	0.135743	4.32417
CCDC65	1.68732e-06	4.00716e-07	3.12075e-07	0	5.85503e-07	3.80944e-07	0	9.42678e-07	9.69304e-07	4.00716e-07	2.22267e-07	0	5.85503e-07	2.70268e-07	0	9.42678e-07	0.127244	0.356413	3.75463
FKBP11	1.62661e-05	9.79491e-06	1.52775e-05	1.21642e-05	1.23563e-05	1.66045e-05	1.49615e-05	1.37445e-05	4.58406e-06	2.49546e-06	2.53241e-06	2.24394e-06	2.36173e-06	2.41221e-06	2.08971e-06	3.35484e-06	0.0479014	0.197664	4.55557
ARF3	2.18475e-05	1.62527e-05	1.89858e-05	1.65715e-05	1.27929e-05	1.43313e-05	1.86912e-05	2.76766e-05	4.66856e-06	2.93779e-06	3.7463e-06	2.75979e-06	2.13279e-06	1.76624e-06	2.78737e-06	5.27577e-06	0.279681	0.537408	4.61979
WNT10B	0	0	0	0	0	1.50348e-06	0	3.1497e-07	0	0	0	0	0	1.33573e-06	0	3.1497e-07	0.290109	0.546155	6.34642
WNT1	0	0	0	0	0	0	0	0	0	0	0	0	0	0	0	0
DDN	0	0	1.60086e-07	0	0	0	3.36133e-07	0	0	0	1.60086e-07	0	0	0	3.36133e-07	0			5.70955
AC011603.3	0	0	0	0	0	0	0	0	0	0	0	0	0	0	0	0
DDN-AS1	8.55013e-07	1.2304e-06	2.13883e-07	0	2.18226e-07	3.23762e-07	0	0	8.55013e-07	1.2304e-06	2.13883e-07	0	2.18226e-07	3.23762e-07	0	0	0.809173	0.886678	2.46056
PRKAG1	3.38795e-05	1.71923e-05	1.83943e-05	2.39141e-05	2.22937e-05	1.94758e-05	1.98184e-05	2.85366e-05	7.06408e-06	2.81615e-06	3.01427e-06	3.52876e-06	2.91871e-06	2.12061e-06	2.48808e-06	5.17852e-06	0.378581	0.6216	4.4383
KMT2D	7.655e-06	3.55119e-06	6.93111e-06	8.24191e-06	8.2699e-06	5.8832e-06	3.57039e-06	4.8742e-06	2.48416e-06	1.46126e-06	1.93636e-06	2.26678e-06	2.27831e-06	1.20107e-06	9.52621e-07	1.66075e-06	0.251822	0.510473	4.27045
RHEBL1	0	2.7182e-07	0	0	2.72493e-07	1.63471e-07	0	0	0	2.7182e-07	0	0	2.72493e-07	1.63471e-07	0	0			4.07883
DHH	0	0	0	0	0	0	0	5.36471e-07	0	0	0	0	0	0	0	5.36471e-07			8
AC011603.1	0	0	0	0	0	0	0	0	0	0	0	0	0	0	0	0
LMBR1L	2.50095e-06	6.58494e-06	5.21109e-06	7.96328e-06	1.14855e-05	6.41031e-06	1.01529e-05	8.23e-06	1.45403e-06	2.09225e-06	1.49004e-06	1.69932e-06	2.65378e-06	1.55612e-06	1.85823e-06	2.34049e-06	0.00225062	0.0213684	5.05572
TUBA1B	9.49656e-05	0.000103941	9.63717e-05	0.000103797	0.000119439	0.000110959	0.000122909	0.000154936	1.01927e-05	7.87718e-06	6.23105e-06	6.4262e-06	7.13947e-06	5.67711e-06	6.34633e-06	1.17066e-05	5.03075e-06	0.000102073	4.81634
AC011603.2	0	9.41135e-07	1.21396e-06	3.96371e-07	4.39673e-07	2.32447e-06	7.26796e-07	1.78972e-06	0	6.71843e-07	6.15242e-07	3.96371e-07	3.21483e-07	1.2448e-06	4.3843e-07	1.33852e-06	0.845744	0.908889	5.44682
TUBA1A	5.99523e-06	1.11562e-05	9.09321e-06	9.07188e-06	9.66689e-06	8.53506e-06	1.97962e-05	1.94261e-05	2.318e-06	2.6799e-06	2.00837e-06	2.54924e-06	2.04724e-06	1.40237e-06	5.57371e-06	3.45954e-06	0.000277377	0.00366662	5.23397
TUBA1C	7.30841e-05	7.26386e-05	6.62211e-05	6.14082e-05	5.44542e-05	6.24355e-05	8.20722e-05	9.6944e-05	8.62393e-06	6.99724e-06	5.47117e-06	5.52983e-06	5.10564e-06	4.39269e-06	5.82904e-06	1.10106e-05	0.000247001	0.00331921	4.67205
AC010173.1	0	0	0	1.39627e-07	0	0	0	0	0	0	0	1.39627e-07	0	0	0	0			4
AC125611.3	0	0	0	0	0	0	0	0	0	0	0	0	0	0	0	0
AC125611.4	0	0	0	0	0	0	0	0	0	0	0	0	0	0	0	0
PRPH	0	0	0	0	0	0	0	0	0	0	0	0	0	0	0	0
TROAP	0	2.1495e-07	3.52955e-07	5.96678e-07	0	0	6.50528e-07	0	0	2.1495e-07	3.52955e-07	4.61145e-07	0	0	6.50528e-07	0			4.64389
C1QL4	0	0	0	0	0	0	0	0	0	0	0	0	0	0	0	0
DNAJC22	2.59731e-05	2.55127e-05	3.02224e-05	2.51583e-05	2.94067e-05	3.04462e-05	3.19056e-05	3.00549e-05	6.21444e-06	3.53978e-06	3.74315e-06	3.5023e-06	4.21517e-06	3.00511e-06	3.35737e-06	4.37581e-06	0.0268045	0.134214	4.64312
SPATS2	2.97954e-06	1.9902e-06	2.33681e-06	1.30694e-06	3.78334e-06	2.35576e-06	2.22132e-06	1.59756e-06	1.76264e-06	1.01712e-06	1.21692e-06	6.75561e-07	1.39514e-06	8.521e-07	9.25005e-07	8.02481e-07	0.797354	0.881094	4.33887
AC020612.4	0	0	0	0	0	0	0	0	0	0	0	0	0	0	0	0
KCNH3	0	0	0	0	0	0	0	0	0	0	0	0	0	0	0	0
MCRS1	2.42974e-05	1.10801e-05	1.9497e-05	1.88753e-05	1.16714e-05	1.64895e-05	1.79471e-05	1.86593e-05	5.37207e-06	2.25875e-06	3.07647e-06	3.44819e-06	1.98553e-06	2.54702e-06	3.27237e-06	3.09044e-06	0.160803	0.405365	4.4229
PRPF40B	3.6077e-06	1.81194e-06	3.03897e-06	3.07236e-06	1.71743e-06	1.30601e-06	1.95064e-06	8.04729e-06	1.84855e-06	8.17738e-07	1.30817e-06	9.83865e-07	6.76058e-07	5.02095e-07	8.17825e-07	3.29619e-06	0.134893	0.368836	5.01353
AC020612.3	0	0	0	0	0	0	0	0	0	0	0	0	0	0	0	0
FAM186B	1.13743e-06	1.86594e-07	3.18202e-07	0	7.05121e-07	4.34387e-07	2.24337e-07	4.36378e-07	8.06492e-07	1.86594e-07	3.18202e-07	0	4.1177e-07	3.13861e-07	2.24337e-07	4.36378e-07	0.570608	0.754539	3.96768
FMNL3	2.30571e-06	1.73009e-06	1.70863e-06	1.17527e-06	1.3027e-06	1.00205e-06	5.87176e-06	5.57768e-06	1.41212e-06	1.11271e-06	9.69824e-07	5.97637e-07	5.91478e-07	5.38425e-07	2.63957e-06	1.90496e-06	0.00833191	0.0587776	5.50658
TMBIM6	0.000568005	0.00053684	0.000555131	0.000503419	0.000468041	0.000447825	0.000425343	0.000386869	2.53281e-05	1.77672e-05	1.68941e-05	1.62499e-05	1.41467e-05	1.12186e-05	1.21106e-05	1.59866e-05	3.5624e-16	2.22109e-14	4.21955
NCKAP5L	2.29713e-06	1.5558e-06	3.42323e-06	2.34001e-06	3.90804e-06	2.96963e-06	7.14442e-07	4.45214e-06	1.36635e-06	9.06596e-07	1.10598e-06	1.28275e-06	1.73457e-06	1.07213e-06	4.29248e-07	2.38055e-06	0.324471	0.573625	4.75589
BCDIN3D-AS1	0	2.86138e-07	0	2.28021e-07	7.251e-07	0	0	0	0	2.86138e-07	0	2.28021e-07	7.251e-07	0	0	0			4.12332
BCDIN3D	3.10277e-06	7.12807e-06	2.47736e-06	2.01894e-06	3.39023e-06	3.88961e-06	3.48128e-06	5.2258e-06	1.98704e-06	2.42661e-06	1.0712e-06	7.46227e-07	1.17728e-06	8.88362e-07	8.7254e-07	1.82628e-06	0.265539	0.523263	4.53639
AC131157.1	0	0	0	0	0	0	0	0	0	0	0	0	0	0	0	0
FAIM2	0	0	0	0	0	0	0	0	0	0	0	0	0	0	0	0
LINC02395	0	0	0	0	0	0	0	0	0	0	0	0	0	0	0	0
LINC02396	0	0	0	0	0	0	0	0	0	0	0	0	0	0	0	0
AQP2	0	0	0	0	0	0	0	0	0	0	0	0	0	0	0	0
AC025154.2	0	0	0	0	0	0	0	4.66762e-07	0	0	0	0	0	0	0	4.66762e-07			8
AC025154.1	0	0	0	0	0	0	0	0	0	0	0	0	0	0	0	0
AQP5	0	0	0	0	0	0	0	0	0	0	0	0	0	0	0	0
AQP6	0	0	0	0	0	0	0	0	0	0	0	0	0	0	0	0
RACGAP1	0	3.83204e-07	4.48256e-07	9.27861e-07	4.39589e-07	2.33564e-07	2.91678e-07	0	0	3.83204e-07	4.48256e-07	5.47975e-07	4.39589e-07	2.33564e-07	2.91678e-07	0			4.20817
ASIC1	0	6.50157e-07	0	3.50672e-07	0	0	0	0	0	6.50157e-07	0	3.50672e-07	0	0	0	0			2.70076
SMARCD1	8.40458e-06	6.57204e-06	4.70745e-06	8.00979e-06	3.6131e-06	8.45101e-06	6.30206e-06	7.18736e-06	2.52835e-06	1.96786e-06	1.34541e-06	2.43516e-06	1.03303e-06	1.38508e-06	1.29161e-06	2.5678e-06	0.0316441	0.150361	4.47149
GPD1	0.000174461	0.000160217	0.00015775	0.000145176	0.000124162	0.000120782	0.000130935	0.000130011	1.29023e-05	9.05011e-06	8.75574e-06	8.16092e-06	6.55838e-06	5.76895e-06	6.63028e-06	1.18708e-05	0.000880435	0.00981803	4.24225
COX14	0.000172844	0.000152172	0.000155513	0.000148071	0.000154839	0.000169315	0.000157331	0.000150282	1.40949e-05	8.98465e-06	8.55061e-06	8.03526e-06	7.94692e-06	7.32742e-06	7.33512e-06	9.9796e-06	0.296992	0.551577	4.46669
AC074032.1	4.02224e-06	2.1553e-06	1.57684e-06	5.47353e-07	9.50221e-07	2.9566e-06	1.9219e-06	2.12067e-06	1.86815e-06	9.68373e-07	6.74467e-07	4.32111e-07	5.68091e-07	8.17812e-07	7.93349e-07	1.05865e-06	0.160371	0.404673	4.1943
CERS5	4.02543e-06	4.35951e-06	4.98242e-06	6.32978e-06	7.27726e-06	4.73121e-06	5.90941e-06	1.21047e-05	1.54607e-06	1.42851e-06	1.4092e-06	1.62974e-06	2.53756e-06	1.08468e-06	1.73322e-06	2.60882e-06	0.0321106	0.152202	5.14862
LIMA1	6.29363e-06	4.01479e-07	2.17782e-06	3.29412e-06	3.32187e-06	1.89835e-06	3.27241e-06	8.24994e-06	2.4621e-06	4.01479e-07	8.4079e-07	1.31621e-06	1.13482e-06	6.3716e-07	1.124e-06	3.08236e-06	0.0588107	0.223671	4.97109
AC008147.2	0	0	0	0	0	0	0	0	0	0	0	0	0	0	0	0
AC008147.1	0	0	0	0	0	0	0	0	0	0	0	0	0	0	0	0
FAM186A	0	0	0	0	0	0	0	0	0	0	0	0	0	0	0	0
LARP4	5.16816e-05	4.45688e-05	3.97426e-05	4.48653e-05	4.21901e-05	4.68704e-05	4.55794e-05	3.61285e-05	8.174e-06	4.94622e-06	3.81738e-06	4.55292e-06	3.86455e-06	3.9538e-06	4.07069e-06	5.31805e-06	0.424487	0.65486	4.37898
DIP2B	1.40402e-05	1.36849e-05	1.54173e-05	1.51874e-05	1.39682e-05	1.24776e-05	1.18983e-05	1.30485e-05	3.36395e-06	2.75546e-06	2.58673e-06	2.4885e-06	2.51062e-06	1.86184e-06	1.96594e-06	2.73341e-06	0.986253	0.99095	4.38192
ATF1	9.26473e-06	8.67715e-06	9.73006e-06	7.76205e-06	8.20433e-06	8.7077e-06	1.01079e-05	5.50228e-06	3.29629e-06	2.12654e-06	2.3888e-06	1.98836e-06	2.04942e-06	1.6692e-06	2.00626e-06	1.53351e-06	0.597495	0.771023	4.33954
TMPRSS12	0	0	0	0	0	0	0	0	0	0	0	0	0	0	0	0
METTL7A	0.000443634	0.0004056	0.00042052	0.000420819	0.000411106	0.000398152	0.000390285	0.000318014	2.36167e-05	1.56214e-05	1.41026e-05	1.3799e-05	1.39797e-05	1.1324e-05	1.28756e-05	1.64553e-05	5.23682e-06	0.000105421	4.33904
AC008121.2	0	0	0	0	0	0	2.87448e-07	0	0	0	0	0	0	0	2.87448e-07	0			7
HIGD1C	0	0	0	1.54967e-07	0	0	0	0	0	0	0	1.54967e-07	0	0	0	0			4
AC008121.3	0	0	2.80224e-07	0	0	0	0	0	0	0	2.80224e-07	0	0	0	0	0			3
SLC11A2	1.83979e-05	2.07191e-05	1.559e-05	1.68886e-05	1.2545e-05	1.191e-05	1.32534e-05	1.27731e-05	4.4254e-06	3.28847e-06	2.55843e-06	3.12503e-06	2.11692e-06	1.67389e-06	1.88925e-06	2.91254e-06	0.895531	0.937792	4.12284
LETMD1	2.15819e-05	2.33614e-05	2.19586e-05	2.70094e-05	2.12482e-05	2.41439e-05	2.49751e-05	3.31828e-05	4.17061e-06	3.46877e-06	3.24168e-06	3.65061e-06	3.56623e-06	2.72836e-06	2.76719e-06	5.05183e-06	0.254678	0.512819	4.72807
CSRNP2	2.68501e-06	5.39977e-06	5.32504e-06	3.99531e-06	7.13172e-06	3.67969e-06	6.79333e-06	7.19672e-06	1.37173e-06	1.86256e-06	1.6058e-06	1.22654e-06	1.99466e-06	9.66795e-07	1.46663e-06	1.95281e-06	0.141403	0.378627	4.93536
TFCP2	3.59948e-06	2.20938e-06	6.35291e-06	5.64852e-06	5.38502e-06	4.62686e-06	7.5361e-06	6.97523e-06	1.75081e-06	9.50521e-07	1.67247e-06	1.43688e-06	1.42874e-06	1.09602e-06	1.64222e-06	1.98438e-06	0.116407	0.337784	5.02939
POU6F1	3.40078e-06	4.98611e-06	1.2321e-06	2.94153e-06	1.70781e-06	3.21507e-06	1.33809e-06	4.54465e-06	1.95682e-06	1.74681e-06	7.7594e-07	1.03519e-06	7.23175e-07	1.07711e-06	5.61453e-07	2.50637e-06	0.423381	0.654367	4.38193
AC139768.1	0	1.10752e-06	0	0	3.90164e-07	1.9838e-06	4.71372e-07	1.31624e-06	0	7.97131e-07	0	0	3.90164e-07	1.51185e-06	3.6606e-07	9.30103e-07	0.483415	0.697555	5.67425
DAZAP2	8.12144e-05	7.82872e-05	6.84497e-05	8.0623e-05	7.69409e-05	7.55957e-05	7.63129e-05	6.74456e-05	8.54496e-06	6.36756e-06	5.96477e-06	6.21221e-06	6.5942e-06	5.20338e-06	6.04471e-06	6.86078e-06	0.267347	0.525415	4.42685
SMAGP	6.57713e-06	5.19934e-06	2.60682e-06	9.67448e-06	7.28125e-06	8.7207e-06	8.08267e-06	7.99552e-06	2.96925e-06	1.77974e-06	9.7885e-07	2.44863e-06	1.97363e-06	1.44641e-06	1.72044e-06	2.00285e-06	0.00193953	0.0188327	4.85888
BIN2	1.70093e-06	2.73493e-06	2.88457e-06	2.62168e-06	1.92907e-06	1.07785e-06	2.62242e-06	1.70663e-06	1.21493e-06	1.41829e-06	1.53486e-06	1.14675e-06	6.95983e-07	5.00566e-07	1.13884e-06	8.90117e-07	0.955883	0.973842	4.30798
CELA1	0	0	2.87795e-07	0	0	0	0	0	0	0	2.87795e-07	0	0	0	0	0			3
GALNT6	1.82494e-06	1.45593e-06	2.54382e-06	1.03199e-06	2.33983e-06	1.69143e-06	8.34891e-07	2.27078e-06	1.38759e-06	1.13667e-06	1.65075e-06	5.24108e-07	8.72744e-07	5.8046e-07	6.31153e-07	1.14797e-06	0.322322	0.572257	4.45592
SLC4A8	0	0	0	2.24683e-07	0	0	0	0	0	0	0	2.24683e-07	0	0	0	0			4
AC107031.1	0	0	0	0	0	0	0	0	0	0	0	0	0	0	0	0
SCN8A	5.01079e-07	2.82881e-06	8.70841e-07	1.92413e-06	1.76216e-06	4.46853e-07	7.23994e-07	5.9983e-07	5.01079e-07	1.08952e-06	6.69617e-07	8.791e-07	1.1187e-06	2.61549e-07	4.17399e-07	4.25567e-07	0.418972	0.652088	3.9167
AC068987.1	1.40565e-06	0	0	0	4.74406e-07	0	1.31625e-07	0	1.40565e-06	0	0	0	4.74406e-07	0	1.31625e-07	0	0.455028	0.676872	2.33588
C12orf81	0	4.33789e-07	1.46026e-06	0	0	3.80957e-07	2.44478e-07	2.34924e-07	0	4.33789e-07	6.19166e-07	0	0	2.71879e-07	2.44478e-07	2.34924e-07	0.017828	0.100998	4.03892
AC068987.2	0	0	0	0	0	0	0	0	0	0	0	0	0	0	0	0
FIGNL2	0	2.65226e-06	9.56132e-07	1.1488e-06	4.25773e-06	7.44011e-07	1.26586e-06	2.57116e-06	0	2.09552e-06	8.05448e-07	5.26275e-07	1.35815e-06	3.84747e-07	6.08006e-07	1.1275e-06	0.0155973	0.091644	4.99789
AC068987.3	0	0	0	0	0	0	0	0	0	0	0	0	0	0	0	0
FIGNL2-DT	0	0	0	0	0	0	0	0	0	0	0	0	0	0	0	0
ANKRD33	0	0	2.99923e-07	0	1.80083e-07	0	0	0	0	0	2.99923e-07	0	1.80083e-07	0	0	0			3.75034
ACVRL1	8.24267e-07	2.45808e-06	2.14459e-06	2.04352e-06	8.89604e-07	1.75017e-06	2.42391e-06	2.34284e-06	8.24267e-07	1.02741e-06	1.50983e-06	1.00583e-06	5.62053e-07	6.55121e-07	9.55746e-07	1.0262e-06	0.53786	0.732818	4.77297
ACVR1B	1.66246e-05	1.65035e-05	2.05006e-05	2.16259e-05	2.31958e-05	2.13279e-05	2.20569e-05	2.59145e-05	3.71988e-06	2.58701e-06	2.75444e-06	3.22687e-06	2.82251e-06	2.37627e-06	2.66249e-06	4.26465e-06	0.111526	0.329402	4.78867
GRASP	2.30086e-05	1.54428e-05	1.85487e-05	1.08099e-05	1.89815e-05	1.37048e-05	1.52976e-05	4.17808e-05	5.23637e-06	2.78693e-06	3.22773e-06	2.31745e-06	4.17716e-06	2.29899e-06	3.15035e-06	7.76679e-06	0.0015136	0.0154163	4.89448
NR4A1	0.000240361	0.000122524	7.3656e-05	4.50214e-05	3.29533e-05	2.92992e-05	3.42686e-05	6.76707e-05	1.99603e-05	1.05563e-05	7.11873e-06	5.27709e-06	4.06239e-06	3.45534e-06	4.4302e-06	1.1233e-05	9.04894e-52	2.04932e-49	3.10996
AC025259.3	0	0	0	0	0	0	0	0	0	0	0	0	0	0	0	0
ATG101	4.80471e-05	5.29442e-05	4.59363e-05	4.89362e-05	4.3442e-05	5.32644e-05	6.08607e-05	7.23536e-05	7.60124e-06	5.44332e-06	4.30765e-06	4.70722e-06	6.37196e-06	4.35453e-06	4.73361e-06	6.75691e-06	1.17332e-05	0.000221708	4.76565
AC025259.1	0	0	9.1695e-08	0	4.39551e-07	0	0	0	0	0	9.1695e-08	0	4.39551e-07	0	0	0			4.65479
SMIM41	0	0	1.71829e-06	4.76394e-07	2.66793e-07	1.66475e-07	1.65633e-07	0	0	0	1.19499e-06	4.76394e-07	2.66793e-07	1.66475e-07	1.65633e-07	0	0.517747	0.719418	3.77747
AC078864.1	0	0	0	0	0	0	0	5.8225e-07	0	0	0	0	0	0	0	5.8225e-07			8
LINC00592	0	0	0	0	0	0	0	0	0	0	0	0	0	0	0	0
KRT80	0	0	0	0	4.77131e-07	6.92152e-07	1.48747e-06	1.76997e-06	0	0	0	0	4.77131e-07	4.14419e-07	6.30401e-07	9.6307e-07	0.00458143	0.037669	7.02791
C12orf80	0	0	0	0	0	0	0	0	0	0	0	0	0	0	0	0
KRT7	3.04737e-06	5.39697e-06	4.7777e-06	6.27875e-06	6.60383e-06	1.87192e-05	3.20963e-05	0.000129452	1.53069e-06	1.72982e-06	1.16622e-06	1.51178e-06	1.55853e-06	5.39975e-06	6.77858e-06	1.91524e-05	4.53971e-50	9.56788e-48	7.06934
KRT7-AS	0	0	0	0	0	0	0	0	0	0	0	0	0	0	0	0
KRT86	0	0	0	0	0	0	0	1.97493e-06	0	0	0	0	0	0	0	1.97493e-06	0.19513	0.44744	8
AC021066.1	0	0	0	0	0	0	0	0	0	0	0	0	0	0	0	0
KRT81	0	0	0	0	0	0	0	1.57547e-06	0	0	0	0	0	0	0	7.98784e-07	1.51108e-06	3.38237e-05	8
AC121757.2	0	0	0	0	0	0	0	0	0	0	0	0	0	0	0	0
AC121757.1	0	0	0	0	0	0	0	0	0	0	0	0	0	0	0	0
KRT83	0	0	0	0	0	0	0	0	0	0	0	0	0	0	0	0
KRT85	0	4.15457e-07	3.35267e-07	0	3.74839e-07	0	0	1.94033e-06	0	4.15457e-07	3.35267e-07	0	3.74839e-07	0	0	1.94033e-06	0.725601	0.843468	6.27339
KRT84	0	0	0	0	0	0	0	0	0	0	0	0	0	0	0	0
AC078865.1	0	0	0	0	0	0	0	0	0	0	0	0	0	0	0	0
KRT82	0	0	0	0	0	0	0	0	0	0	0	0	0	0	0	0
AC055736.1	0	0	0	0	0	0	0	0	0	0	0	0	0	0	0	0
KRT75	0	0	0	0	0	0	0	0	0	0	0	0	0	0	0	0
KRT6B	0	0	0	0	0	0	0	0	0	0	0	0	0	0	0	0
KRT6C	0	0	0	0	0	0	0	0	0	0	0	0	0	0	0	0
KRT6A	0	0	0	0	0	0	0	0	0	0	0	0	0	0	0	0
KRT5	0	0	0	0	0	0	0	0	0	0	0	0	0	0	0	0
KRT71	0	0	0	0	0	0	0	0	0	0	0	0	0	0	0	0
KRT74	0	0	0	0	0	0	0	0	0	0	0	0	0	0	0	0
KRT72	0	0	0	0	0	0	0	3.00729e-07	0	0	0	0	0	0	0	3.00729e-07			8
KRT73-AS1	0	0	0	0	0	0	0	0	0	0	0	0	0	0	0	0
KRT73	0	0	0	4.51527e-07	0	0	0	0	0	0	0	4.51527e-07	0	0	0	0			4
KRT2	0	0	0	0	0	0	0	0	0	0	0	0	0	0	0	0
KRT1	0	0	0	0	0	0	0	0	0	0	0	0	0	0	0	0
KRT77	0	0	0	0	0	0	0	0	0	0	0	0	0	0	0	0
AC055716.3	0	0	0	0	0	0	0	0	0	0	0	0	0	0	0	0
KRT76	0	0	0	0	0	0	0	0	0	0	0	0	0	0	0	0
KRT3	0	0	0	0	0	0	0	0	0	0	0	0	0	0	0	0
KRT4	0	0	0	0	0	0	0	7.87544e-07	0	0	0	0	0	0	0	7.87544e-07			8
KRT79	0	0	0	0	0	0	0	0	0	0	0	0	0	0	0	0
KRT78	0	0	0	0	0	0	0	0	0	0	0	0	0	0	0	0
KRT8	0.000799526	0.000821233	0.000796549	0.000825516	0.000843437	0.000943553	0.00112849	0.00195153	3.48352e-05	2.57327e-05	2.30954e-05	2.24573e-05	2.38219e-05	2.97511e-05	3.6826e-05	9.01194e-05	3.38165e-72	1.13212e-69	5.12019
KRT18	0.000810622	0.000829163	0.000908441	0.000953663	0.00101609	0.00114342	0.00146788	0.00198866	3.03921e-05	2.36372e-05	2.12972e-05	2.62109e-05	2.58477e-05	3.30528e-05	3.69184e-05	7.96991e-05	6.47845e-105	3.69511e-102	5.16941
EIF4B	9.81395e-05	0.000101545	9.18739e-05	7.80114e-05	8.28391e-05	7.97249e-05	8.49808e-05	7.73791e-05	1.04919e-05	8.39269e-06	6.65205e-06	5.84001e-06	5.73676e-06	4.54416e-06	5.5345e-06	6.83281e-06	0.741786	0.851547	4.31299
AC068888.2	0	0	0	2.24568e-07	0	0	0	0	0	0	0	2.24568e-07	0	0	0	0			4
AC068888.1	1.06517e-05	9.01549e-06	4.66089e-06	7.66947e-06	6.44937e-06	6.05879e-06	7.04664e-06	6.90929e-06	3.48354e-06	2.66592e-06	1.13798e-06	1.77705e-06	1.54777e-06	1.24389e-06	1.68222e-06	1.76657e-06	0.928251	0.957985	4.21718
TNS2	3.91974e-05	3.03656e-05	3.51654e-05	2.61696e-05	2.90738e-05	3.14043e-05	4.02803e-05	4.01146e-05	6.33267e-06	3.72049e-06	4.07777e-06	3.09679e-06	3.30575e-06	3.09976e-06	4.70296e-06	5.57262e-06	0.390601	0.63053	4.5876
SPRYD3	9.65107e-06	6.17315e-06	7.92489e-06	5.38836e-06	6.97716e-06	6.01959e-06	6.33659e-06	1.08195e-05	3.04669e-06	1.72686e-06	2.33629e-06	1.40334e-06	2.18217e-06	1.37088e-06	1.33913e-06	2.78272e-06	0.257362	0.516135	4.54106
IGFBP6	1.24083e-06	3.63824e-06	2.25506e-06	4.36253e-06	2.15086e-06	4.68717e-06	1.02825e-05	2.37799e-05	8.78477e-07	1.2368e-06	9.62256e-07	1.67818e-06	9.13243e-07	1.21042e-06	3.40198e-06	6.0434e-06	3.02505e-09	1.03863e-07	6.37109
SOAT2	0	8.05063e-07	0	1.74526e-07	2.45998e-07	1.19723e-06	3.99306e-07	1.04671e-06	0	8.05063e-07	0	1.74526e-07	2.45998e-07	5.08226e-07	2.82316e-07	6.02758e-07	0.104773	0.317566	5.65814
CSAD	3.20296e-05	3.64686e-05	4.21071e-05	3.92824e-05	3.44607e-05	3.97517e-05	2.34177e-05	3.5006e-05	5.38859e-06	4.60835e-06	4.75877e-06	4.06248e-06	3.67215e-06	3.97916e-06	2.44521e-06	6.27809e-06	0.170092	0.418704	4.40035
AC073573.1	0	0	0	0	0	0	0	0	0	0	0	0	0	0	0	0
ZNF740	9.14882e-06	5.90304e-06	4.84624e-06	3.45901e-06	6.12509e-06	4.92874e-06	6.16041e-06	6.68518e-06	3.63757e-06	2.01927e-06	1.97744e-06	1.16387e-06	1.78626e-06	1.02984e-06	1.43576e-06	2.15557e-06	0.24808	0.506957	4.36198
ITGB7	3.34175e-06	3.9608e-06	1.44856e-06	1.49094e-06	1.68161e-06	8.91786e-07	1.5226e-06	2.68323e-06	1.79019e-06	1.40502e-06	6.5724e-07	6.2824e-07	7.2319e-07	4.86722e-07	6.0875e-07	1.33539e-06	0.677984	0.817231	3.96302
RARG	0	3.78391e-07	1.4435e-07	3.74991e-07	1.58045e-06	1.37342e-06	1.34863e-06	2.96129e-06	0	2.73143e-07	1.4435e-07	3.74991e-07	7.27763e-07	7.22185e-07	6.09442e-07	1.44548e-06	0.148548	0.389055	6.36686
AC021072.1	0	0	0	0	0	0	0	0	0	0	0	0	0	0	0	0
MFSD5	5.71755e-06	5.19459e-06	6.93253e-06	3.17787e-06	8.14967e-06	6.66088e-06	7.92703e-06	1.20204e-05	2.25446e-06	1.69966e-06	2.05315e-06	1.14461e-06	2.16131e-06	1.43375e-06	1.83656e-06	3.60156e-06	0.0898947	0.289224	5.05521
ESPL1	1.27307e-06	1.17616e-06	1.06313e-06	6.76198e-07	6.05685e-07	4.54315e-07	5.57938e-07	1.25229e-06	9.09943e-07	7.06838e-07	5.33577e-07	4.02062e-07	4.39812e-07	3.27638e-07	3.25747e-07	1.02884e-06	0.976735	0.985918	4.13637
PFDN5	0.000322509	0.000304288	0.000268278	0.000273471	0.000258515	0.000262068	0.000265493	0.000306923	2.16091e-05	1.26283e-05	1.18665e-05	1.19601e-05	1.10528e-05	8.85753e-06	9.55408e-06	1.68344e-05	0.0408887	0.178179	4.42557
AC073611.1	0	0	1.84606e-07	3.2757e-07	4.13319e-07	7.72472e-07	0	3.04581e-07	0	0	1.84606e-07	3.2757e-07	4.13319e-07	4.01562e-07	0	3.04581e-07			5.49409
C12orf10	6.23338e-06	9.17816e-06	7.63023e-06	1.21728e-05	1.03528e-05	1.16195e-05	1.03068e-05	1.74372e-05	2.36974e-06	2.66032e-06	1.72346e-06	2.34788e-06	1.67531e-06	1.99859e-06	1.81493e-06	4.33651e-06	0.0295463	0.143221	5.05468
AAAS	6.63027e-06	1.16971e-05	8.91167e-06	1.11838e-05	1.2389e-05	1.14188e-05	9.24007e-06	1.28675e-05	2.66115e-06	2.18316e-06	1.80761e-06	2.31352e-06	2.67521e-06	1.69415e-06	1.66279e-06	2.88433e-06	0.182933	0.435265	4.73774
SP7	0	0	0	0	0	0	0	0	0	0	0	0	0	0	0	0
SP1	9.59579e-06	1.26402e-05	1.51629e-05	9.03414e-06	1.35941e-05	1.54485e-05	1.92422e-05	1.1736e-05	3.15101e-06	2.43515e-06	2.51601e-06	2.00156e-06	2.74802e-06	2.34123e-06	3.18599e-06	2.41442e-06	0.00380068	0.0325119	4.75085
AMHR2	6.47179e-07	3.85177e-07	3.37989e-07	0	0	5.35965e-07	0	2.68666e-07	6.47179e-07	3.85177e-07	3.37989e-07	0	0	4.08085e-07	0	2.68666e-07			3.58469
PRR13	6.74937e-05	7.53555e-05	7.31356e-05	6.74076e-05	6.80254e-05	7.57961e-05	6.14079e-05	7.96986e-05	8.66717e-06	6.48989e-06	6.02467e-06	6.46973e-06	5.41332e-06	4.94805e-06	4.74321e-06	9.56936e-06	0.190716	0.444197	4.52137
PCBP2	0.000252605	0.00022772	0.000235767	0.000228649	0.000233373	0.00018244	0.000214306	0.000215794	1.75106e-05	1.11168e-05	9.95983e-06	1.01743e-05	9.94189e-06	7.27099e-06	9.04818e-06	1.38096e-05	0.000406068	0.00505268	4.36597
PCBP2-OT1	0	0	0	0	0	0	0	0	0	0	0	0	0	0	0	0
MAP3K12	1.91694e-05	1.83314e-05	1.71205e-05	1.31374e-05	1.58804e-05	1.39161e-05	1.0222e-05	1.28736e-05	4.83251e-06	4.02216e-06	3.28807e-06	2.56571e-06	3.58714e-06	2.67089e-06	1.87155e-06	3.999e-06	0.847411	0.909924	4.12086
AC023509.3	5.8902e-07	2.18394e-06	9.22954e-07	3.72346e-07	0	6.07971e-07	1.18903e-06	2.41871e-07	5.8902e-07	1.2083e-06	5.35373e-07	2.71859e-07	0	4.36172e-07	5.55199e-07	2.41871e-07	0.437857	0.665187	3.78593
TARBP2	6.8291e-06	1.01531e-05	1.25117e-05	9.14766e-06	1.0428e-05	1.13753e-05	8.69157e-06	1.08495e-05	2.85841e-06	2.78628e-06	2.73828e-06	2.2277e-06	2.22797e-06	1.9889e-06	1.87412e-06	2.55165e-06	0.239772	0.497506	4.61694
NPFF	1.01383e-06	3.69708e-06	3.9659e-06	3.94299e-06	5.6931e-06	3.82476e-06	2.43949e-06	4.27059e-06	7.31607e-07	1.2125e-06	1.80387e-06	1.41919e-06	2.4934e-06	1.02583e-06	9.84175e-07	1.592e-06	0.628055	0.788525	4.80914
ATF7	4.15285e-06	6.22875e-06	4.87692e-06	2.97802e-06	5.95815e-06	4.64865e-06	4.39847e-06	6.29448e-06	2.28293e-06	1.9063e-06	1.77456e-06	9.40502e-07	1.60342e-06	9.9567e-07	9.94125e-07	2.03939e-06	0.529584	0.726815	4.60288
AC023509.2	0	0	0	0	0	0	0	0	0	0	0	0	0	0	0	0
AC023509.6	0	0	0	0	0	0	0	0	0	0	0	0	0	0	0	0
ATP5MC2	0.000155518	0.000135234	0.000144818	0.00015019	0.000135409	0.000143162	0.000134176	0.000143936	1.17865e-05	8.46023e-06	8.68221e-06	8.97314e-06	7.57898e-06	6.4598e-06	6.59398e-06	1.00319e-05	0.615765	0.781552	4.45356
CALCOCO1	1.83098e-05	1.32591e-05	1.08453e-05	1.26093e-05	1.06748e-05	9.3728e-06	1.30278e-05	1.42626e-05	4.51277e-06	2.79534e-06	2.30018e-06	2.32033e-06	2.06975e-06	1.68597e-06	2.70474e-06	4.34579e-06	0.478859	0.693841	4.32494
AC076968.2	0	0	0	0	0	0	0	0	0	0	0	0	0	0	0	0
CISTR	0	0	0	0	0	0	0	0	0	0	0	0	0	0	0	0
AC076968.1	0	0	0	0	0	0	0	0	0	0	0	0	0	0	0	0
HOXC13-AS	0	0	0	0	0	0	0	0	0	0	0	0	0	0	0	0
HOXC13	0	0	0	0	0	0	0	0	0	0	0	0	0	0	0	0
HOXC12	0	0	0	0	0	0	0	0	0	0	0	0	0	0	0	0
HOTAIR	0	0	0	0	0	0	0	0	0	0	0	0	0	0	0	0
HOXC11	0	0	0	0	0	0	0	0	0	0	0	0	0	0	0	0
HOXC-AS3	0	0	0	0	0	0	0	0	0	0	0	0	0	0	0	0
HOXC10	0	0	0	0	0	0	0	0	0	0	0	0	0	0	0	0
HOXC6	0	0	0	0	0	0	0	0	0	0	0	0	0	0	0	0
HOXC-AS2	0	0	0	0	0	0	0	0	0	0	0	0	0	0	0	0
HOXC9	0	0	0	0	0	0	0	0	0	0	0	0	0	0	0	0
HOXC-AS1	0	0	0	0	0	0	0	0	0	0	0	0	0	0	0	0
HOXC8	0	0	0	0	0	0	0	0	0	0	0	0	0	0	0	0
HOXC4	0	0	0	0	0	0	0	0	0	0	0	0	0	0	0	0
AC012531.1	0	0	0	0	0	0	0	0	0	0	0	0	0	0	0	0
HOXC5	0	0	0	0	0	0	0	0	0	0	0	0	0	0	0	0
AC023794.1	0	0	0	0	0	0	0	0	0	0	0	0	0	0	0	0
AC023794.3	0	0	0	0	0	0	0	0	0	0	0	0	0	0	0	0
FAM242C	0	0	0	0	0	0	0	0	0	0	0	0	0	0	0	0
SMUG1	2.38154e-05	2.74383e-05	2.36125e-05	2.03917e-05	2.44688e-05	2.35577e-05	1.93117e-05	1.55239e-05	6.31153e-06	4.215e-06	3.29399e-06	3.04867e-06	3.01854e-06	3.38293e-06	2.38106e-06	2.92391e-06	0.549382	0.740523	4.234
LINC02381	6.66663e-07	0	1.91081e-07	1.80352e-07	9.62593e-07	0	1.9245e-07	4.54694e-07	6.66663e-07	0	1.91081e-07	1.80352e-07	6.82205e-07	0	1.9245e-07	4.54694e-07			4.44098
AC023794.6	0	0	0	0	0	0	0	0	0	0	0	0	0	0	0	0
AC023794.5	0	0	0	0	0	0	0	0	0	0	0	0	0	0	0	0
AC023794.2	0	0	0	5.34912e-07	0	0	0	0	0	0	0	5.34912e-07	0	0	0	0			4
CBX5	1.4751e-05	9.44424e-06	1.55058e-05	1.02302e-05	1.26943e-05	9.78861e-06	1.17519e-05	1.84885e-05	3.7283e-06	2.3313e-06	2.82444e-06	2.12061e-06	2.10028e-06	1.54625e-06	1.9915e-06	4.28036e-06	0.215116	0.472244	4.61209
SCAT2	0	0	0	0	0	0	0	0	0	0	0	0	0	0	0	0
AC078778.1	0	0	0	0	0	0	0	0	0	0	0	0	0	0	0	0
HNRNPA1	0.000129904	0.000107123	0.000101301	8.09562e-05	8.5985e-05	8.20067e-05	8.2775e-05	0.000102226	1.25907e-05	8.35726e-06	6.94389e-06	6.03006e-06	6.42489e-06	4.93952e-06	5.31183e-06	8.3862e-06	0.0403281	0.176435	4.26153
NFE2	7.50452e-06	2.3051e-06	6.71483e-06	2.3449e-06	6.42333e-07	3.59952e-06	2.44067e-06	1.39418e-06	3.18476e-06	9.88773e-07	2.44806e-06	9.1916e-07	3.75251e-07	1.20462e-06	9.09755e-07	7.19162e-07	0.35706	0.603125	3.5139
COPZ1	5.44364e-05	5.12114e-05	4.45538e-05	4.34844e-05	3.96938e-05	4.72316e-05	4.09889e-05	5.19207e-05	6.78219e-06	5.3356e-06	4.88137e-06	4.41612e-06	4.25309e-06	3.77264e-06	3.46987e-06	6.39566e-06	0.235762	0.493269	4.41369
AC079313.2	0	0	0	0	0	0	3.72969e-07	0	0	0	0	0	0	0	3.72969e-07	0			7
AC079313.1	0	0	0	0	0	0	0	0	0	0	0	0	0	0	0	0
GPR84	0	0	2.77907e-07	0	0	0	0	3.12028e-07	0	0	2.77907e-07	0	0	0	0	3.12028e-07			5.6446
ZNF385A	3.47984e-06	1.43972e-06	4.20998e-06	4.10299e-06	2.68131e-06	2.23174e-06	2.22045e-06	4.9393e-06	1.81118e-06	8.36999e-07	1.65774e-06	1.69641e-06	9.74125e-07	7.85243e-07	7.35076e-07	1.54178e-06	0.202039	0.457087	4.63364
ITGA5	6.40384e-05	4.65151e-05	3.45549e-05	3.12597e-05	3.11811e-05	3.43872e-05	3.79484e-05	5.29672e-05	8.95752e-06	5.12626e-06	3.77179e-06	3.78835e-06	4.49822e-06	3.57375e-06	5.25959e-06	7.24278e-06	0.00508861	0.0409642	4.31837
LINC01154	0	0	0	0	0	0	0	0	0	0	0	0	0	0	0	0
GTSF1	1.90264e-06	1.79243e-06	3.15727e-06	1.29244e-06	7.01596e-07	2.17279e-06	1.4179e-06	5.9531e-07	1.40582e-06	8.054e-07	1.33777e-06	7.16621e-07	5.42746e-07	6.73078e-07	5.9159e-07	4.23566e-07	0.482393	0.696825	3.94108
NCKAP1L	2.22927e-06	0	1.58463e-06	2.12106e-06	9.22038e-07	2.43811e-06	2.04135e-06	8.19739e-06	1.17172e-06	0	7.54377e-07	1.07625e-06	5.51893e-07	8.25948e-07	7.90662e-07	3.20433e-06	0.0150056	0.0891195	5.86545
AC068789.1	0	0	0	0	0	0	0	0	0	0	0	0	0	0	0	0
PDE1B	0	1.01938e-06	4.63266e-07	5.7422e-07	0	3.76453e-07	2.27165e-07	3.44295e-06	0	7.32543e-07	4.63266e-07	4.07487e-07	0	2.86889e-07	2.27165e-07	2.11923e-06	0.0274218	0.135961	6.08148
PPP1R1A	0.000147979	0.000143369	0.000137977	0.000119672	0.000114832	0.000108015	9.20592e-05	8.19536e-05	1.16095e-05	9.16439e-06	8.32458e-06	7.18894e-06	8.83992e-06	6.2172e-06	5.39068e-06	8.84365e-06	9.71201e-10	3.52954e-08	4.06999
LACRT	0	0	0	0	0	0	0	0	0	0	0	0	0	0	0	0
DCD	0	0	0	0	0	0	0	0	0	0	0	0	0	0	0	0
AC079310.1	0	0	0	0	0	0	0	0	0	0	0	0	0	0	0	0
MUCL1	0	3.71803e-07	0	0	0	0	0	0	0	3.71803e-07	0	0	0	0	0	0			2
TESPA1	8.98929e-07	3.1709e-07	0	0	6.3253e-07	1.59248e-07	3.43194e-07	0	8.98929e-07	3.1709e-07	0	0	4.47204e-07	1.59248e-07	3.43194e-07	0			3.42562
AC027287.2	0	0	0	0	0	0	0	0	0	0	0	0	0	0	0	0
NEUROD4	0	0	0	0	0	0	0	0	0	0	0	0	0	0	0	0
OR9K2	0	0	0	0	0	0	0	0	0	0	0	0	0	0	0	0
OR10A7	0	0	0	0	0	0	0	0	0	0	0	0	0	0	0	0
OR6C74	0	0	0	0	0	0	0	0	0	0	0	0	0	0	0	0
OR6C6	0	0	0	0	0	0	0	0	0	0	0	0	0	0	0	0
OR6C1	0	0	0	0	0	0	0	0	0	0	0	0	0	0	0	0
OR6C3	0	0	0	0	0	0	0	0	0	0	0	0	0	0	0	0
OR6C75	0	0	0	0	0	0	0	0	0	0	0	0	0	0	0	0
OR6C65	0	0	0	0	0	0	0	0	0	0	0	0	0	0	0	0
OR6C76	0	0	0	0	0	0	0	0	0	0	0	0	0	0	0	0
AC122685.1	0	0	0	0	0	0	0	0	0	0	0	0	0	0	0	0
OR6C2	0	0	0	0	0	0	0	0	0	0	0	0	0	0	0	0
OR6C70	0	0	0	0	0	0	0	0	0	0	0	0	0	0	0	0
OR6C68	0	0	0	0	0	0	0	0	0	0	0	0	0	0	0	0
OR6C4	0	0	0	0	0	0	0	0	0	0	0	0	0	0	0	0
OR2AP1	0	0	0	0	0	0	0	0	0	0	0	0	0	0	0	0
OR10P1	0	0	0	0	0	0	0	0	0	0	0	0	0	0	0	0
AC009779.5	0	0	0	0	0	0	0	0	0	0	0	0	0	0	0	0
METTL7B	0.000171185	0.000183341	0.000164021	0.000192539	0.000177162	0.000159633	0.000161436	0.000158917	1.32973e-05	1.10135e-05	8.0183e-06	9.14624e-06	9.07979e-06	6.88349e-06	7.71999e-06	1.02391e-05	0.163095	0.408467	4.41816
ITGA7	1.55247e-06	5.80866e-06	4.2397e-06	4.55767e-06	3.71446e-06	1.51395e-06	4.0417e-06	1.08308e-05	1.18136e-06	2.10688e-06	1.28578e-06	1.70118e-06	1.14029e-06	6.36939e-07	1.65912e-06	3.31151e-06	0.00281192	0.0254241	5.14939
BLOC1S1	0.00020743	0.000195318	0.000170312	0.000178248	0.000161523	0.000159701	0.000157743	0.000189354	1.44491e-05	1.10183e-05	8.84136e-06	9.10827e-06	8.6016e-06	7.2983e-06	8.16535e-06	1.20596e-05	0.0334166	0.156203	4.37216
RDH5	5.76416e-05	7.29442e-05	7.03709e-05	6.89982e-05	6.46825e-05	5.22017e-05	5.73599e-05	4.90289e-05	7.49307e-06	6.25727e-06	5.43861e-06	5.66927e-06	5.51077e-06	4.29259e-06	5.24399e-06	7.50249e-06	0.0199397	0.109434	4.30026
CD63	0.00041394	0.00039755	0.000372705	0.000338149	0.000361298	0.0003298	0.000330375	0.00041314	2.37778e-05	1.60371e-05	1.38467e-05	1.30572e-05	1.27494e-05	1.05464e-05	1.16459e-05	1.93123e-05	0.000264353	0.00351558	4.42441
AC009779.2	3.54658e-06	4.8319e-07	1.05534e-06	4.63728e-07	7.12218e-07	5.90136e-07	8.39155e-07	8.84737e-07	1.81697e-06	4.8319e-07	5.81781e-07	3.36347e-07	5.07543e-07	3.46665e-07	5.2309e-07	5.26321e-07	0.44164	0.667433	3.45044
GDF11	0	0	9.19309e-07	8.77806e-07	4.23705e-07	9.27884e-07	9.54117e-07	2.88865e-06	0	0	5.47767e-07	6.29753e-07	2.9921e-07	4.70588e-07	4.75995e-07	1.45071e-06	0.181373	0.433651	6.25662
SARNP	2.16631e-05	1.57766e-05	1.73781e-05	1.14135e-05	1.77741e-05	1.40242e-05	1.58089e-05	2.03866e-05	4.6291e-06	2.5612e-06	3.4451e-06	2.06669e-06	2.73679e-06	2.00631e-06	2.03289e-06	4.09478e-06	0.239349	0.496895	4.45353
AC073487.1	0	0	0	0	0	0	0	0	0	0	0	0	0	0	0	0
ORMDL2	2.70119e-05	1.91301e-05	2.29139e-05	1.60213e-05	1.97923e-05	1.85103e-05	2.20657e-05	1.13371e-05	5.29713e-06	3.01209e-06	3.50199e-06	2.32348e-06	2.96817e-06	2.16018e-06	2.53277e-06	2.19482e-06	0.062927	0.23352	4.16678
DNAJC14	1.26493e-05	1.26806e-05	9.96824e-06	1.11728e-05	7.47293e-06	1.07936e-05	7.17973e-06	1.34688e-05	3.99812e-06	3.36143e-06	2.10031e-06	2.46974e-06	1.71338e-06	2.16368e-06	1.46119e-06	3.63215e-06	0.863134	0.918926	4.36537
MMP19	1.54934e-05	1.36731e-05	1.7488e-05	1.28587e-05	1.01225e-05	7.83734e-06	9.20435e-06	1.37802e-05	4.35657e-06	2.52725e-06	3.41509e-06	2.56575e-06	3.39364e-06	1.47346e-06	2.08704e-06	3.46731e-06	0.44916	0.672675	4.17138
PYM1	1.43776e-05	1.57285e-05	1.43627e-05	1.33445e-05	1.21006e-05	1.41681e-05	1.72066e-05	1.52622e-05	3.54771e-06	3.05027e-06	2.40075e-06	2.28541e-06	2.08003e-06	2.3646e-06	2.30413e-06	3.41058e-06	0.558907	0.746525	4.55043
DGKA	4.72679e-07	1.7816e-06	1.38069e-06	9.98628e-07	1.88407e-06	7.74831e-07	6.81383e-07	6.3769e-06	4.72679e-07	8.30631e-07	6.38989e-07	5.05076e-07	8.5826e-07	3.91956e-07	4.19847e-07	2.21611e-06	0.00128081	0.0133998	5.71583
AC025162.2	0	0	0	0	0	0	4.43977e-07	0	0	0	0	0	0	0	3.49812e-07	0			7
PMEL	5.64673e-06	6.23437e-06	7.48745e-06	4.04488e-06	3.7937e-06	4.08457e-06	3.01106e-06	6.76789e-06	2.64538e-06	1.94972e-06	2.49801e-06	1.30485e-06	1.1699e-06	1.16503e-06	1.16285e-06	3.94128e-06	0.938227	0.963889	4.272
CDK2	1.13672e-05	5.42591e-06	1.00258e-05	9.56648e-06	5.3792e-06	6.26244e-06	8.38304e-06	6.2334e-06	6.24406e-06	1.47338e-06	2.65842e-06	2.17343e-06	1.32049e-06	1.53116e-06	1.738e-06	2.21458e-06	0.808327	0.886247	4.20764
AC025162.1	0	0	0	0	0	0	0	0	0	0	0	0	0	0	0	0
RAB5B	3.84067e-05	3.3755e-05	4.11595e-05	3.57639e-05	3.67593e-05	3.38907e-05	3.29014e-05	4.27886e-05	6.06969e-06	4.70997e-06	4.39359e-06	3.6697e-06	4.71842e-06	3.03298e-06	4.02316e-06	5.69744e-06	0.456115	0.677551	4.50947
SUOX	2.5563e-05	2.3935e-05	2.20864e-05	2.00863e-05	1.61819e-05	2.32553e-05	1.70385e-05	1.79006e-05	4.74266e-06	3.45463e-06	3.33586e-06	2.84101e-06	2.79813e-06	2.78756e-06	2.51642e-06	3.29059e-06	0.324422	0.573625	4.23346
IKZF4	0	2.38936e-06	0	3.69247e-07	1.30411e-06	1.18926e-06	2.37615e-06	3.98489e-06	0	2.03019e-06	0	3.69247e-07	8.22763e-07	6.53615e-07	1.20213e-06	2.96893e-06	0.0717166	0.251465	5.89201
AC034102.8	0	0	0	0	0	0	0	0	0	0	0	0	0	0	0	0
AC034102.3	0	0	0	0	0	0	0	0	0	0	0	0	0	0	0	0
RPS26	0.000925155	0.00094833	0.000880644	0.000850739	0.000858701	0.000887835	0.000910227	0.000969318	3.19437e-05	2.30419e-05	2.29359e-05	2.01351e-05	2.06881e-05	1.76804e-05	1.85018e-05	2.83957e-05	0.000606989	0.00708154	4.51024
ERBB3	3.83433e-05	2.54314e-05	1.96647e-05	1.68035e-05	1.70112e-05	1.67444e-05	1.99194e-05	1.77368e-05	5.9769e-06	4.06807e-06	2.89851e-06	2.47503e-06	2.38943e-06	2.32306e-06	2.99493e-06	2.81332e-06	0.110344	0.327798	3.97465
PA2G4	3.85299e-05	4.39826e-05	4.005e-05	4.45621e-05	4.11469e-05	4.727e-05	5.40804e-05	6.26127e-05	5.80897e-06	4.86962e-06	4.13213e-06	4.20973e-06	4.42055e-06	4.11853e-06	4.27815e-06	7.19149e-06	0.00408785	0.0344005	4.81877
AC034102.4	0	0	0	0	0	0	0	0	0	0	0	0	0	0	0	0
RPL41	0.00428154	0.00403375	0.0037717	0.00366037	0.00362851	0.00363081	0.00367148	0.00396846	8.26349e-05	6.02484e-05	5.29885e-05	4.61173e-05	4.89369e-05	4.07647e-05	4.53402e-05	7.18885e-05	7.80298e-19	5.77721e-17	4.42728
ESYT1	3.40843e-05	3.21812e-05	3.26776e-05	3.10546e-05	3.15097e-05	2.90661e-05	2.81038e-05	2.72456e-05	6.53167e-06	4.03157e-06	3.78856e-06	3.57219e-06	4.56426e-06	3.23455e-06	3.28376e-06	4.41159e-06	0.923666	0.95511	4.34012
ZC3H10	4.26696e-06	2.10947e-06	1.67079e-06	2.45976e-06	2.44639e-06	2.63574e-06	3.82006e-06	6.96876e-06	1.95111e-06	8.71944e-07	7.98883e-07	9.53029e-07	8.45192e-07	9.43008e-07	2.04301e-06	3.38183e-06	0.8096	0.886886	5.07523
AC034102.7	0	0	0	0	0	0	0	0	0	0	0	0	0	0	0	0
AC034102.6	0	0	0	0	0	0	0	0	0	0	0	0	0	0	0	0
AC034102.5	0	0	0	0	0	1.37393e-07	0	0	0	0	0	0	0	1.37393e-07	0	0			6
MYL6B	1.27277e-05	1.38058e-05	1.84658e-05	1.23543e-05	1.46634e-05	1.34185e-05	1.6061e-05	2.24103e-05	3.32817e-06	2.71588e-06	2.99553e-06	2.27473e-06	2.56635e-06	2.32459e-06	2.35546e-06	4.3706e-06	0.191816	0.445807	4.76722
MYL6	0.000661795	0.000603801	0.000600215	0.000556588	0.000545169	0.000517079	0.000570455	0.000734411	2.74292e-05	2.04871e-05	1.934e-05	1.72672e-05	1.62772e-05	1.37568e-05	1.99941e-05	3.3439e-05	1.63907e-08	5.09932e-07	4.50843
SMARCC2	5.48385e-06	2.37862e-06	2.89413e-06	3.36906e-06	2.3972e-06	3.6973e-06	3.18232e-06	3.0275e-06	2.93586e-06	1.13665e-06	1.11656e-06	1.25924e-06	8.4902e-07	9.12519e-07	1.04181e-06	1.71108e-06	0.663197	0.807932	4.27794
AC073896.4	0	0	0	0	0	0	0	0	0	0	0	0	0	0	0	0
RNF41	5.21647e-06	6.35258e-06	5.58636e-06	5.33658e-06	7.38562e-06	5.01532e-06	4.84887e-06	8.4557e-06	2.02658e-06	2.14683e-06	1.66655e-06	1.38393e-06	2.0001e-06	1.24339e-06	1.35732e-06	3.11011e-06	0.856736	0.914834	4.66071
NABP2	1.03772e-05	5.93877e-06	7.36747e-06	5.65131e-06	5.02265e-06	6.91723e-06	5.50436e-06	8.76735e-06	3.85098e-06	1.62807e-06	1.74495e-06	1.30794e-06	1.30267e-06	1.59104e-06	1.33167e-06	2.12464e-06	0.742893	0.852306	4.36119
SLC39A5	0.000180524	0.000168565	0.000160116	0.000156757	0.000159856	0.000160342	0.000154201	0.000163133	1.3169e-05	1.08301e-05	9.13821e-06	8.21213e-06	8.15517e-06	7.31881e-06	7.87834e-06	1.13496e-05	0.824827	0.896614	4.4272
ANKRD52	4.47219e-06	3.71649e-06	2.83016e-06	6.99778e-06	3.73574e-06	2.54533e-06	1.38383e-06	6.99493e-06	2.07753e-06	1.63623e-06	9.97641e-07	1.81988e-06	1.14321e-06	7.43576e-07	5.85025e-07	3.3046e-06	0.238448	0.496476	4.52876
COQ10A	1.33385e-05	1.56412e-05	1.28188e-05	1.36086e-05	6.3982e-06	9.04715e-06	8.03263e-06	6.19063e-06	3.87695e-06	2.67977e-06	2.50238e-06	2.68592e-06	1.44539e-06	1.55664e-06	1.45051e-06	1.602e-06	0.192817	0.446926	3.87348
AC073896.5	0	0	0	0	0	0	0	0	0	0	0	0	0	0	0	0
CS	2.50984e-05	2.66237e-05	2.11222e-05	1.66939e-05	1.75939e-05	1.42492e-05	1.62348e-05	1.68373e-05	4.90661e-06	3.82575e-06	2.99052e-06	2.64891e-06	2.70616e-06	2.18303e-06	2.4088e-06	3.14171e-06	0.404986	0.641894	4.08081
AC073896.2	5.92531e-06	4.89748e-06	3.12565e-06	2.76305e-06	4.1824e-06	3.72645e-06	3.80575e-06	2.11123e-06	2.31606e-06	1.70144e-06	1.09014e-06	1.11173e-06	1.22919e-06	9.15393e-07	1.05885e-06	9.06298e-07	0.746295	0.854077	4.02623
AC073896.3	0	0	0	0	0	0	0	1.26337e-06	0	0	0	0	0	0	0	1.26337e-06	0.19513	0.44744	8
CNPY2	0.000112879	0.000113431	9.12438e-05	8.20209e-05	8.99411e-05	8.99852e-05	8.64016e-05	7.77603e-05	1.06097e-05	8.22096e-06	6.5901e-06	6.67475e-06	6.10444e-06	5.02863e-06	6.01655e-06	7.19769e-06	0.0366167	0.166094	4.24664
PAN2	2.2467e-05	2.27066e-05	1.8649e-05	1.82683e-05	2.33101e-05	1.91813e-05	2.12559e-05	2.01734e-05	4.71956e-06	3.71572e-06	2.78289e-06	2.71374e-06	2.93642e-06	2.44098e-06	3.34604e-06	3.69643e-06	0.746421	0.854128	4.44979
IL23A	1.07027e-06	3.78983e-07	4.34745e-07	6.53924e-07	0	0	1.4306e-06	2.40562e-07	1.07027e-06	3.78983e-07	4.34745e-07	4.91651e-07	0	0	9.06379e-07	2.40562e-07	0.559996	0.747265	4.20207
STAT2	8.02332e-05	7.41288e-05	8.87429e-05	7.6573e-05	8.62767e-05	8.22823e-05	8.11799e-05	8.88386e-05	8.96979e-06	6.44981e-06	7.73867e-06	6.44872e-06	7.58674e-06	5.74025e-06	5.55343e-06	8.40144e-06	0.382585	0.624397	4.56518
APOF	7.30537e-05	8.44617e-05	9.69417e-05	0.000114231	0.000118105	0.000121281	0.0001113	9.86012e-05	9.02273e-06	6.9469e-06	6.47448e-06	7.4397e-06	7.05191e-06	6.10958e-06	6.36944e-06	7.95905e-06	9.7177e-10	3.52954e-08	4.73834
AC024884.2	0	0	0	0	0	0	0	0	0	0	0	0	0	0	0	0
TIMELESS	8.9147e-06	1.86281e-06	5.25151e-06	7.0203e-06	7.93958e-06	8.61801e-06	9.33431e-06	5.76243e-06	3.65229e-06	7.86484e-07	1.23263e-06	1.5285e-06	1.87583e-06	1.55997e-06	2.86738e-06	1.74871e-06	0.0210754	0.113712	4.74048
MIP	5.46651e-07	4.17313e-07	0	5.20752e-07	4.70527e-07	2.87515e-06	2.37375e-06	0	5.46651e-07	4.17313e-07	0	3.73648e-07	3.64791e-07	1.59284e-06	1.11787e-06	0	0.029367	0.142666	5.50851
SPRYD4	6.38502e-05	5.56837e-05	6.39689e-05	8.56086e-05	7.24932e-05	7.55662e-05	7.86788e-05	6.9412e-05	8.094e-06	5.60306e-06	5.06992e-06	6.17637e-06	5.63214e-06	4.79408e-06	5.22275e-06	6.48536e-06	7.01948e-06	0.000137883	4.65531
GLS2	6.06035e-05	7.74769e-05	9.4426e-05	0.000124188	0.000145052	0.00015557	0.000145222	0.000144916	7.74338e-06	6.29503e-06	6.62077e-06	7.76225e-06	8.53677e-06	7.00449e-06	6.89474e-06	9.94531e-06	1.66444e-33	2.11837e-31	5.09803
RBMS2	1.84145e-06	1.02697e-06	2.06431e-06	2.87123e-06	1.12462e-06	6.06732e-07	1.97097e-06	4.1364e-06	1.05826e-06	7.50031e-07	9.3125e-07	1.30333e-06	5.71007e-07	3.55989e-07	7.98279e-07	1.67439e-06	0.223987	0.481088	4.96876
BAZ2A	2.15174e-05	1.17201e-05	1.67022e-05	1.42209e-05	1.19594e-05	1.28034e-05	1.96156e-05	1.9941e-05	5.65724e-06	2.29847e-06	2.74957e-06	2.53532e-06	2.01015e-06	1.84147e-06	3.24019e-06	4.36885e-06	0.318723	0.569024	4.55637
ATP5F1B	0.000312684	0.000304704	0.000293163	0.000304067	0.000328867	0.000300218	0.00030104	0.00027367	1.86399e-05	1.20608e-05	1.19816e-05	1.15084e-05	1.13064e-05	1.0089e-05	9.83558e-06	1.6031e-05	0.00687701	0.0511129	4.44925
PTGES3	0.000189379	0.000155896	0.000150421	0.000130104	0.000124647	0.00011453	0.000104406	0.000121578	1.59183e-05	9.14783e-06	8.63409e-06	7.42959e-06	6.94334e-06	6.01416e-06	6.14184e-06	1.01711e-05	2.37523e-06	5.14466e-05	4.11264
NACA	0.000325903	0.000332219	0.000305079	0.000310095	0.000288738	0.000298023	0.000310378	0.000305758	1.73531e-05	1.26572e-05	1.30159e-05	1.25487e-05	1.00559e-05	1.00694e-05	1.1322e-05	1.55548e-05	0.242513	0.500161	4.44089
PRIM1	2.29595e-06	1.81371e-06	2.24249e-06	1.31161e-06	1.56595e-06	9.6309e-07	1.72167e-06	1.24704e-06	1.17246e-06	9.35877e-07	8.79589e-07	7.99239e-07	6.4724e-07	4.58269e-07	6.39576e-07	7.84439e-07	0.823697	0.895702	4.06744
HSD17B6	0.000328869	0.00039421	0.000377337	0.000355206	0.000369415	0.000314478	0.000295233	0.0002437	1.77114e-05	1.61602e-05	1.42172e-05	1.32551e-05	1.25509e-05	9.14985e-06	1.0014e-05	1.55261e-05	4.50416e-17	2.93916e-15	4.26378
SDR9C7	0	0	0	0	3.40785e-07	6.7294e-07	0	0	0	0	0	0	3.40785e-07	6.7294e-07	0	0			5.66383
RDH16	0.000463076	0.000451773	0.000456569	0.000504364	0.000511254	0.000504941	0.000492661	0.000459214	2.43167e-05	1.63814e-05	1.54423e-05	1.56811e-05	1.6482e-05	1.37282e-05	1.51015e-05	1.96687e-05	0.00586311	0.0456943	4.54285
AC026120.3	0	0	0	0	0	0	0	0	0	0	0	0	0	0	0	0
GPR182	1.37103e-06	2.77624e-06	2.76824e-06	2.25541e-06	8.00209e-07	1.28019e-06	1.63919e-06	1.38644e-06	9.86749e-07	1.49521e-06	1.28356e-06	1.18764e-06	4.70653e-07	5.22648e-07	7.17965e-07	1.06709e-06	0.974282	0.984487	4.09737
ZBTB39	1.24758e-06	9.00763e-07	6.82299e-07	1.15166e-06	8.09688e-07	1.70302e-06	6.17058e-07	9.37351e-07	8.86459e-07	6.94025e-07	4.82348e-07	8.13314e-07	5.72425e-07	6.29042e-07	3.58456e-07	6.88699e-07	0.62585	0.786976	4.44596
TAC3	0	0	0	0	2.55464e-07	0	0	7.71879e-07	0	0	0	0	2.55464e-07	0	0	7.71879e-07			7.25401
MYO1A	4.51003e-06	3.29331e-07	0	2.63304e-07	2.74645e-07	0	0	0	4.51003e-06	3.29331e-07	0	2.63304e-07	2.74645e-07	0	0	0	0.591587	0.767242	1.41244
NEMP1	6.04511e-07	1.66337e-06	4.95553e-06	2.47356e-06	2.80919e-06	2.20137e-06	1.62793e-06	4.8969e-06	6.04511e-07	9.41686e-07	1.74507e-06	9.13897e-07	9.78346e-07	6.66679e-07	6.25101e-07	2.16734e-06	0.446277	0.671027	5.01673
NAB2	1.64538e-05	2.79703e-05	2.52244e-05	1.48906e-05	2.51076e-05	2.49693e-05	2.0778e-05	3.29455e-05	4.49976e-06	4.40262e-06	3.29567e-06	2.22037e-06	3.63833e-06	3.10154e-06	2.64484e-06	4.85037e-06	0.0189044	0.105328	4.7361
STAT6	5.19884e-05	3.81397e-05	4.71717e-05	4.15454e-05	3.72819e-05	3.7059e-05	4.34622e-05	5.12427e-05	7.22268e-06	4.42997e-06	4.91667e-06	4.38061e-06	3.78947e-06	2.89151e-06	3.75317e-06	7.2024e-06	0.370782	0.615771	4.48102
LRP1	0.000169158	0.000156644	0.000155148	0.000162135	0.000152028	0.000153726	0.000156057	0.00018794	1.4311e-05	1.0311e-05	8.88187e-06	8.77682e-06	7.62482e-06	7.03158e-06	7.16575e-06	1.25766e-05	0.360854	0.606611	4.54415
LRP1-AS	0	0	0	0	0	0	0	0	0	0	0	0	0	0	0	0
NXPH4	0	0	0	0	0	0	0	0	0	0	0	0	0	0	0	0
AC137834.2	0	1.30109e-06	8.94433e-07	1.20909e-06	1.2538e-06	1.6447e-07	5.91514e-07	0	0	7.59763e-07	5.222e-07	5.52025e-07	6.45241e-07	1.6447e-07	3.43972e-07	0	0.311536	0.564032	3.97427
SHMT2	0.000193176	0.000190591	0.000172515	0.000179536	0.00016974	0.000182255	0.000170167	0.000202392	1.45999e-05	1.06269e-05	9.10579e-06	9.23757e-06	9.08638e-06	8.66353e-06	8.64721e-06	1.2513e-05	0.483554	0.697555	4.49377
NDUFA4L2	1.08846e-06	2.29054e-07	6.69875e-07	5.84543e-07	1.3972e-06	1.67886e-06	2.95258e-06	9.18775e-06	7.75834e-07	2.29054e-07	3.88657e-07	4.24016e-07	6.57878e-07	7.00694e-07	9.75277e-07	3.1515e-06	0.000829059	0.00932186	6.5843
STAC3	8.8966e-07	1.31148e-06	7.75403e-07	3.09303e-07	7.75724e-07	1.22729e-06	1.10012e-06	0	6.27479e-07	9.85658e-07	4.79793e-07	3.09303e-07	4.53179e-07	5.32828e-07	6.96535e-07	0	0.619744	0.78352	4.07252
R3HDM2	1.52403e-05	1.92288e-05	2.00852e-05	2.08124e-05	1.44701e-05	1.96332e-05	1.42396e-05	1.08222e-05	3.91335e-06	3.53124e-06	2.94941e-06	3.10237e-06	2.3398e-06	3.0726e-06	2.06216e-06	2.31919e-06	0.229811	0.487747	4.26373
AC126614.1	0	0	0	2.73586e-07	4.9446e-07	0	0	0	0	0	0	2.73586e-07	3.78959e-07	0	0	0			4.64379
INHBC	8.96262e-05	8.87975e-05	7.87924e-05	8.59428e-05	7.33758e-05	7.09733e-05	7.31492e-05	6.4667e-05	1.09779e-05	7.79261e-06	5.97305e-06	6.7033e-06	5.6269e-06	4.74334e-06	5.38899e-06	6.13561e-06	0.776072	0.868948	4.26894
INHBE	4.89899e-05	5.10561e-05	3.96833e-05	4.94014e-05	3.92571e-05	3.76144e-05	3.11354e-05	3.00931e-05	6.57548e-06	5.56778e-06	3.91452e-06	4.90607e-06	4.57666e-06	3.35723e-06	3.42439e-06	4.20867e-06	0.178205	0.429732	4.12071
AC022506.2	6.14776e-07	4.65335e-07	0	0	4.09526e-07	9.16709e-07	0	5.2058e-07	6.14776e-07	4.65335e-07	0	0	2.97618e-07	5.02778e-07	0	3.72674e-07			4.52966
GLI1	0	0	1.44202e-07	0	7.38028e-07	0	1.13531e-06	4.79363e-07	0	0	1.44202e-07	0	5.21967e-07	0	8.61186e-07	4.79363e-07	0.469386	0.68747	6.36982
ARHGAP9	1.10926e-05	2.78774e-06	1.18692e-05	5.2865e-06	6.79257e-06	3.28535e-06	5.79457e-06	7.9134e-06	4.03852e-06	1.03425e-06	2.48274e-06	1.57249e-06	1.49646e-06	1.10042e-06	1.45595e-06	2.70361e-06	0.00983205	0.0662642	4.21302
MARS	1.78103e-05	1.66225e-05	2.4521e-05	1.77515e-05	1.95568e-05	1.86507e-05	2.26909e-05	2.90881e-05	4.17492e-06	2.97051e-06	3.36021e-06	2.72387e-06	2.75975e-06	2.77699e-06	3.54941e-06	4.36535e-06	0.0303837	0.146039	4.7804
DDIT3	5.99235e-05	4.9464e-05	3.51274e-05	3.16958e-05	2.69257e-05	3.11652e-05	3.12484e-05	2.75475e-05	8.42085e-06	5.72739e-06	4.31394e-06	3.85471e-06	3.41919e-06	3.46324e-06	3.25645e-06	3.87741e-06	0.0304066	0.146104	3.9296
AC022506.1	0	0	0	0	0	0	0	0	0	0	0	0	0	0	0	0
MBD6	2.10932e-05	1.54047e-05	1.41268e-05	1.87942e-05	1.28969e-05	1.31994e-05	1.54612e-05	1.81126e-05	4.68841e-06	2.85246e-06	2.16117e-06	3.15097e-06	2.52749e-06	2.29564e-06	2.02912e-06	4.03279e-06	0.464969	0.684487	4.38666
DCTN2	2.79472e-05	3.14842e-05	3.20212e-05	3.70073e-05	3.56016e-05	2.49646e-05	3.44034e-05	3.38136e-05	5.51221e-06	4.14079e-06	4.05313e-06	4.78964e-06	4.96024e-06	2.62157e-06	3.67006e-06	4.99548e-06	0.439219	0.66627	4.56431
KIF5A	0	0	0	0	0	0	0	0	0	0	0	0	0	0	0	0
PIP4K2C	7.99536e-06	3.77925e-06	4.52259e-06	3.60821e-06	3.67799e-06	5.08191e-06	6.27811e-06	5.38611e-06	2.64869e-06	1.12627e-06	1.393e-06	1.18957e-06	1.0203e-06	1.08387e-06	1.34544e-06	1.85847e-06	0.425073	0.655441	4.45013
DTX3	0	2.93654e-07	2.15517e-06	1.58627e-06	1.1945e-06	2.16022e-06	1.90198e-06	1.95992e-06	0	2.93654e-07	1.1659e-06	6.83278e-07	6.23284e-07	7.13132e-07	6.85424e-07	1.20959e-06	0.234551	0.492422	5.45028
ARHGEF25	0	0	5.43809e-07	3.27056e-07	0	0	2.62759e-07	7.40148e-07	0	0	5.43809e-07	3.27056e-07	0	0	2.62759e-07	5.31793e-07			5.71049
AC025165.1	0	0	0	0	0	0	0	0	0	0	0	0	0	0	0	0
SLC26A10	2.4169e-06	1.51993e-06	3.6065e-07	3.94738e-07	7.8933e-07	3.93957e-07	1.39044e-06	4.66762e-07	1.70695e-06	1.07943e-06	3.6065e-07	2.81013e-07	5.57441e-07	2.78947e-07	6.77046e-07	4.66762e-07	0.713577	0.837455	3.60744
B4GALNT1	0	4.8319e-07	3.08877e-07	0	2.13104e-07	0	3.2199e-07	0	0	4.8319e-07	2.35534e-07	0	2.13104e-07	0	3.2199e-07	0			3.92753
OS9	0.000178443	0.000159357	0.000146368	0.00014752	0.000141044	0.000161151	0.000135907	0.000190645	1.33813e-05	9.20977e-06	7.80403e-06	8.37437e-06	7.64012e-06	7.92086e-06	6.47155e-06	1.40428e-05	0.0658074	0.239696	4.50239
AC025165.2	0	0	0	1.74526e-07	1.30624e-06	1.52226e-07	2.33978e-07	1.86127e-06	0	0	0	1.74526e-07	8.31563e-07	1.52226e-07	2.33978e-07	1.58861e-06	0.290826	0.546618	6.61724
AGAP2	2.59099e-06	0	0	3.63798e-07	2.32261e-06	0	3.19673e-07	4.58428e-07	1.99868e-06	0	0	3.63798e-07	9.0656e-07	0	3.19673e-07	4.58428e-07	0.000523407	0.00624359	3.56112
AGAP2-AS1	1.11154e-06	0	3.01182e-07	6.92035e-07	2.70076e-07	5.10503e-07	4.46573e-07	0	1.11154e-06	0	3.01182e-07	6.92035e-07	2.70076e-07	3.03309e-07	3.1643e-07	0	0.770593	0.8671	3.69837
TSPAN31	1.18525e-05	1.11694e-05	9.6653e-06	1.11825e-05	1.07284e-05	1.06521e-05	5.86246e-06	1.3841e-05	3.26945e-06	2.08658e-06	2.52514e-06	2.14652e-06	2.08468e-06	1.79114e-06	1.45806e-06	3.96175e-06	0.173656	0.423484	4.4405
CDK4	1.9251e-05	2.02766e-05	1.5491e-05	2.28847e-05	1.50096e-05	2.43568e-05	2.07576e-05	1.68842e-05	4.78442e-06	3.4894e-06	2.47384e-06	3.79051e-06	2.26531e-06	3.38252e-06	2.71545e-06	2.9299e-06	0.123373	0.34932	4.51472
MARCH9	6.48189e-06	2.22545e-06	2.73133e-06	2.21983e-06	6.23361e-06	2.82285e-06	1.94712e-06	8.14371e-06	2.50327e-06	1.07341e-06	1.14859e-06	8.18978e-07	2.42062e-06	9.48859e-07	7.62565e-07	2.46276e-06	0.131666	0.363705	4.72145
CYP27B1	3.53018e-07	2.15506e-06	2.06298e-07	1.37082e-06	4.56637e-07	1.17484e-06	1.13302e-06	8.79764e-07	3.53018e-07	1.00078e-06	2.06298e-07	8.23095e-07	3.38003e-07	5.96928e-07	9.39513e-07	6.209e-07	0.700107	0.830763	4.53677
METTL1	1.61931e-05	1.59977e-05	1.67992e-05	8.97582e-06	1.72769e-05	1.58587e-05	2.16368e-05	2.44848e-05	3.93458e-06	3.43835e-06	2.58096e-06	1.83452e-06	2.70533e-06	2.21153e-06	2.88038e-06	3.71205e-06	0.000130661	0.0018965	4.83419
EEF1AKMT3	5.4771e-07	4.2771e-06	3.93142e-06	4.03567e-06	4.83377e-06	2.74978e-06	3.17894e-06	3.25125e-06	5.4771e-07	1.49035e-06	1.43051e-06	1.36046e-06	1.18596e-06	7.24692e-07	9.75689e-07	1.42134e-06	0.256441	0.514955	4.69935
TSFM	3.79249e-05	2.48361e-05	3.02431e-05	3.02771e-05	2.18729e-05	2.35679e-05	3.03129e-05	2.32995e-05	6.21295e-06	3.44246e-06	3.52441e-06	3.88812e-06	2.85922e-06	2.44162e-06	3.94543e-06	3.54016e-06	0.436934	0.664768	4.26741
AVIL	4.00043e-06	3.0957e-06	2.96713e-06	3.98202e-06	2.80506e-06	2.46532e-06	3.12845e-06	5.27849e-06	1.78749e-06	1.52989e-06	1.20397e-06	9.98509e-07	8.39789e-07	8.06357e-07	8.95211e-07	1.41069e-06	0.0820593	0.273901	4.61593
AC025165.5	0	0	2.83589e-07	4.20905e-07	1.22919e-06	3.51585e-07	1.33646e-07	7.41303e-07	0	0	2.83589e-07	4.20905e-07	7.12186e-07	2.5361e-07	1.33646e-07	5.31228e-07	0.576642	0.758351	5.58689
AC025165.4	0	0	3.35374e-07	0	0	0	2.38836e-07	0	0	0	2.38842e-07	0	0	0	2.38836e-07	0			4.66375
CTDSP2	2.9076e-05	3.9103e-05	3.9514e-05	2.99338e-05	3.75293e-05	3.38047e-05	4.03316e-05	3.94742e-05	5.26324e-06	5.09376e-06	4.16097e-06	3.50245e-06	4.07932e-06	2.92392e-06	3.59242e-06	5.25056e-06	0.0485707	0.19957	4.62016
AC083805.2	0	0	0	0	0	0	0	0	0	0	0	0	0	0	0	0
AC083805.1	0	0	0	0	0	0	0	0	0	0	0	0	0	0	0	0
AC083805.3	0	0	0	0	0	0	0	0	0	0	0	0	0	0	0	0
ATP23	3.22387e-06	1.67222e-06	2.17002e-06	1.969e-06	1.62171e-06	1.29222e-06	1.53495e-06	2.1455e-06	1.68949e-06	7.67877e-07	8.90547e-07	7.82713e-07	7.9231e-07	4.94238e-07	6.45176e-07	1.01217e-06	0.994034	0.996284	4.14121
GIHCG	2.98142e-07	3.59933e-07	4.19779e-07	0	9.40388e-07	9.987e-07	5.72157e-07	4.36378e-07	2.98142e-07	3.59933e-07	3.09977e-07	0	5.42985e-07	4.56516e-07	4.04367e-07	4.36378e-07			5.08452
LINC02403	0	0	0	0	0	0	0	0	0	0	0	0	0	0	0	0
AC020637.1	0	0	0	0	0	0	0	0	0	0	0	0	0	0	0	0
LINC02388	5.32268e-07	0	3.76436e-07	4.39279e-07	0	2.13394e-07	7.59986e-07	1.08512e-06	5.32268e-07	0	3.76436e-07	3.15153e-07	0	1.50935e-07	5.07017e-07	7.99716e-07	0.59854	0.771369	5.48951
LRIG3	6.89616e-06	5.88813e-06	4.87343e-06	2.2898e-06	5.00414e-07	1.53421e-06	1.0452e-06	1.55423e-06	2.38619e-06	2.04807e-06	1.69108e-06	9.70049e-07	3.65383e-07	6.72192e-07	5.75978e-07	9.22488e-07	0.00392512	0.0333618	3.0067
AC068305.2	0	0	0	0	0	0	0	0	0	0	0	0	0	0	0	0
AC046129.1	0	0	0	0	0	1.70173e-07	5.95251e-07	0	0	0	0	0	0	1.70173e-07	4.41377e-07	0			6.77768
AC108721.2	0	0	0	0	0	0	0	0	0	0	0	0	0	0	0	0
AC108721.1	0	0	0	0	0	0	0	0	0	0	0	0	0	0	0	0
LINC02448	0	0	0	0	0	0	0	0	0	0	0	0	0	0	0	0
SLC16A7	4.48544e-06	3.93034e-06	7.83994e-06	3.52753e-06	2.53635e-06	2.94569e-06	2.34345e-06	7.44379e-06	2.35671e-06	1.66757e-06	1.92397e-06	1.30125e-06	9.98212e-07	8.19521e-07	8.15395e-07	3.41457e-06	0.240884	0.498805	4.45864
AC080011.1	0	0	0	0	0	0	0	0	0	0	0	0	0	0	0	0
AC087883.2	0	0	0	0	0	0	0	0	0	0	0	0	0	0	0	0
AC090629.1	0	0	0	0	0	0	0	0	0	0	0	0	0	0	0	0
TAFA2	1.82039e-06	7.80836e-07	1.81201e-06	0	4.72413e-07	2.23933e-07	1.77285e-07	3.92757e-07	1.40882e-06	5.51687e-07	1.02825e-06	0	3.58644e-07	2.23933e-07	1.77285e-07	3.92757e-07	0.421388	0.653035	2.97675
AC078789.1	0	0	0	0	2.00859e-07	0	0	0	0	0	0	0	2.00859e-07	0	0	0			5
USP15	1.59347e-05	1.51741e-05	1.57464e-05	1.59901e-05	1.15944e-05	1.71594e-05	1.09881e-05	7.81754e-06	4.1826e-06	2.86742e-06	2.77379e-06	2.50801e-06	2.00587e-06	2.4724e-06	1.85008e-06	1.97614e-06	0.158226	0.401591	4.14718
MON2	3.16927e-05	2.26094e-05	1.99395e-05	2.73305e-05	2.21797e-05	1.86399e-05	1.95539e-05	1.68056e-05	6.0546e-06	3.6532e-06	2.69766e-06	3.46937e-06	2.9843e-06	2.19807e-06	2.47004e-06	3.03272e-06	0.600223	0.772411	4.14046
AC079035.1	0	0	0	0	0	0	0	0	0	0	0	0	0	0	0	0
LINC01465	5.32268e-07	0	2.52047e-07	0	4.5972e-07	6.77417e-07	0	8.65277e-07	5.32268e-07	0	2.52047e-07	0	4.5972e-07	5.35916e-07	0	5.02447e-07			5.22969
AC048341.1	2.3565e-06	1.10109e-06	1.28611e-06	1.22296e-06	8.4209e-07	1.70936e-06	1.32623e-06	2.13204e-06	1.378e-06	6.43347e-07	6.91493e-07	1.22296e-06	4.86075e-07	6.37579e-07	7.18086e-07	1.20467e-06	0.619524	0.783462	4.51851
AC048341.2	4.19437e-06	2.22222e-06	1.25949e-06	1.42779e-06	1.34859e-06	1.20026e-06	9.30497e-07	4.39698e-06	2.83722e-06	1.13102e-06	6.52294e-07	7.96618e-07	6.85366e-07	5.13301e-07	5.00418e-07	2.19079e-06	0.967935	0.980606	4.34402
PPM1H	1.00445e-06	0	2.72686e-06	7.61226e-07	4.3659e-07	8.01256e-07	1.44308e-06	1.51681e-06	7.23628e-07	0	1.2759e-06	6.14462e-07	3.18514e-07	3.68387e-07	7.35381e-07	7.06809e-07	0.308097	0.560915	4.77045
AC078814.1	0	0	0	0	0	0	0	0	0	0	0	0	0	0	0	0
AVPR1A	2.63711e-05	2.44711e-05	2.17853e-05	3.61025e-05	2.97534e-05	3.18713e-05	2.87003e-05	2.19005e-05	5.37696e-06	3.3521e-06	3.06429e-06	4.00501e-06	3.15526e-06	3.32851e-06	3.27481e-06	5.007e-06	0.00116762	0.0123753	4.53114
AC026116.1	0	0	0	0	0	0	0	0	0	0	0	0	0	0	0	0
DPY19L2	0	0	0	0	0	1.69951e-07	2.40331e-07	0	0	0	0	0	0	1.69951e-07	2.40331e-07	0			6.58577
AC084357.2	0	0	0	0	0	0	0	0	0	0	0	0	0	0	0	0
RXYLT1	6.21789e-06	6.07943e-06	6.63997e-06	6.83857e-06	6.23138e-06	7.54079e-06	6.2499e-06	2.82027e-06	2.42194e-06	1.7704e-06	1.87275e-06	1.67729e-06	1.63214e-06	1.5529e-06	1.35582e-06	1.08716e-06	0.471744	0.689593	4.28572
RXYLT1-AS1	0	0	0	0	0	2.00534e-07	0	0	0	0	0	0	0	2.00534e-07	0	0			6
SRGAP1	0	0	8.55599e-07	1.86117e-06	8.16705e-07	9.34094e-07	1.26509e-06	2.47994e-07	0	0	8.55599e-07	1.08017e-06	4.91968e-07	4.48898e-07	6.77782e-07	2.47994e-07	0.404283	0.64167	5.10632
AC079866.2	0	0	0	0	0	0	0	0	0	0	0	0	0	0	0	0
AC020611.2	0	0	0	0	0	0	0	0	0	0	0	0	0	0	0	0
AC025576.3	0	0	0	0	0	0	0	0	0	0	0	0	0	0	0	0
AC025576.2	0	0	0	0	0	0	0	0	0	0	0	0	0	0	0	0
AC025576.1	0	0	0	0	0	0	0	0	0	0	0	0	0	0	0	0
C12orf66	2.3646e-06	3.69625e-06	5.43338e-06	3.796e-06	6.06154e-06	3.48812e-06	3.76058e-06	3.79265e-06	1.40777e-06	1.35672e-06	1.46967e-06	1.23877e-06	1.51362e-06	8.87245e-07	1.14655e-06	1.52851e-06	0.454139	0.676612	4.60415
C12orf56	0	0	0	0	0	0	0	0	0	0	0	0	0	0	0	0
XPOT	6.09273e-06	1.03735e-05	1.01882e-05	1.19039e-05	9.34105e-06	7.73944e-06	1.13984e-05	1.30636e-05	2.12189e-06	2.46636e-06	2.13643e-06	2.24206e-06	2.12611e-06	1.53648e-06	2.11185e-06	3.40914e-06	0.56698	0.752237	4.77472
AC135279.4	8.45016e-07	0	1.36715e-06	0	0	0	3.47111e-07	0	8.45016e-07	0	9.82768e-07	0	0	0	3.47111e-07	0	0.284436	0.540887	2.88216
TBK1	4.17466e-06	7.26371e-06	8.35769e-06	7.06955e-06	7.55632e-06	6.34675e-06	5.7675e-06	4.96618e-06	1.8044e-06	1.80904e-06	1.92705e-06	1.73951e-06	1.60296e-06	1.21671e-06	1.25387e-06	2.02801e-06	0.629421	0.789275	4.42732
RASSF3	1.89488e-06	2.81633e-06	2.54952e-06	3.03342e-06	4.44106e-06	3.48831e-06	4.07671e-06	1.72279e-06	1.12472e-06	1.18719e-06	1.06506e-06	9.70626e-07	1.31809e-06	1.27564e-06	1.5528e-06	1.47017e-06	0.42056	0.652925	4.69401
AC078962.2	0	0	0	0	0	0	0	0	0	0	0	0	0	0	0	0
AC078962.4	0	0	0	0	0	0	0	0	0	0	0	0	0	0	0	0
AC078962.1	0	0	0	0	0	0	0	0	0	0	0	0	0	0	0	0
AC078962.3	0	0	0	0	0	0	0	0	0	0	0	0	0	0	0	0
GNS	2.8898e-05	2.77265e-05	2.30626e-05	3.15637e-05	2.932e-05	2.19844e-05	3.26218e-05	2.74964e-05	5.82259e-06	3.6254e-06	3.29384e-06	3.69179e-06	3.66726e-06	2.52832e-06	3.39026e-06	5.38961e-06	0.0286294	0.140703	4.52063
AC025262.1	0	0	0	0	0	0	0	0	0	0	0	0	0	0	0	0
TBC1D30	1.6289e-06	7.41174e-07	1.8339e-07	2.85123e-07	2.594e-07	9.38491e-07	3.03515e-06	5.88546e-07	1.17461e-06	5.38234e-07	1.8339e-07	2.85123e-07	2.594e-07	4.31872e-07	2.34203e-06	5.88546e-07	0.592055	0.767285	4.91951
AC025262.4	0	0	0	0	0	0	0	0	0	0	0	0	0	0	0	0
LINC02389	0	0	0	0	0	0	0	0	0	0	0	0	0	0	0	0
LINC02231	0	0	0	0	0	0	0	0	0	0	0	0	0	0	0	0
AC135895.1	0	0	0	0	0	0	0	0	0	0	0	0	0	0	0	0
WIF1	0	0	0	0	0	0	0	0	0	0	0	0	0	0	0	0
LEMD3	4.18175e-06	9.20578e-06	6.0151e-06	6.80929e-06	7.78409e-06	4.06745e-06	3.96142e-06	2.31468e-06	2.3095e-06	2.4974e-06	1.90356e-06	2.06807e-06	1.9419e-06	1.01444e-06	1.10954e-06	8.98365e-07	0.416836	0.650014	4.00203
AC026124.2	0	9.95876e-07	1.48406e-07	0	0	3.71038e-07	2.19758e-07	3.6321e-06	0	7.27953e-07	1.48406e-07	0	0	2.63573e-07	2.19758e-07	2.43843e-06	0.0422165	0.182067	6.56924
MSRB3	0	0	4.29736e-07	3.36275e-07	2.33627e-07	2.3341e-07	5.72714e-07	1.19982e-06	0	0	4.29736e-07	3.36275e-07	2.33627e-07	1.68962e-07	4.21229e-07	7.3542e-07	0.413522	0.64733	6.25851
AC026124.1	0	0	0	0	0	0	0	0	0	0	0	0	0	0	0	0
AC025419.1	0	0	0	0	0	0	0	0	0	0	0	0	0	0	0	0
AC090023.1	0	0	0	0	0	0	0	0	0	0	0	0	0	0	0	0
LINC02454	0	0	0	0	0	0	0	0	0	0	0	0	0	0	0	0
AC090023.2	0	0	0	0	0	0	0	0	0	0	0	0	0	0	0	0
HMGA2	2.45024e-06	0	0	0	0	0	3.13414e-07	0	2.45024e-06	0	0	0	0	0	3.13414e-07	0	0.263173	0.521173	1.68043
AC107308.1	0	0	0	0	0	0	0	0	0	0	0	0	0	0	0	0
HMGA2-AS1	0	0	0	0	0	0	0	0	0	0	0	0	0	0	0	0
AC090673.1	0	0	0	0	0	0	0	0	0	0	0	0	0	0	0	0
LINC02425	0	0	0	0	0	0	0	0	0	0	0	0	0	0	0	0
LLPH	1.62627e-05	1.84349e-05	1.77641e-05	1.34947e-05	1.71692e-05	1.49523e-05	1.58533e-05	1.64062e-05	3.96998e-06	2.98797e-06	2.66436e-06	2.39795e-06	3.36959e-06	1.80315e-06	2.09019e-06	3.10066e-06	0.725839	0.843586	4.43607
LLPH-DT	0	0	0	0	0	0	0	0	0	0	0	0	0	0	0	0
TMBIM4	4.90825e-05	3.99491e-05	4.42141e-05	5.53894e-05	5.26772e-05	4.5096e-05	5.44778e-05	4.70796e-05	6.5579e-06	4.4246e-06	4.32983e-06	4.77165e-06	5.22121e-06	3.591e-06	5.20342e-06	5.37688e-06	0.0756371	0.260701	4.57547
IRAK3	6.59444e-07	1.1539e-06	2.25406e-07	1.97751e-06	2.5854e-06	1.59419e-06	4.91158e-07	2.22583e-06	6.59444e-07	6.91694e-07	2.25406e-07	1.05351e-06	1.01413e-06	6.64463e-07	3.52971e-07	1.06716e-06	0.252991	0.511052	5.06655
AC078889.1	0	0	0	0	0	0	0	0	0	0	0	0	0	0	0	0
HELB	5.91905e-06	5.61291e-06	6.33705e-06	6.3325e-06	4.84292e-06	8.08344e-06	6.11003e-06	5.98983e-06	2.13076e-06	1.94239e-06	1.6475e-06	1.64795e-06	1.47093e-06	1.88427e-06	1.60944e-06	3.33319e-06	0.893999	0.936761	4.56836
GRIP1	0	0	0	0	0	0	0	0	0	0	0	0	0	0	0	0
AC073530.1	0	0	0	0	0	0	0	0	0	0	0	0	0	0	0	0
CAND1	3.46622e-05	4.12802e-05	2.81538e-05	3.38681e-05	2.77869e-05	2.86521e-05	2.61612e-05	2.89302e-05	5.65463e-06	4.70004e-06	3.33373e-06	3.95242e-06	4.14027e-06	3.15821e-06	2.66443e-06	4.07343e-06	0.572118	0.755822	4.2589
AC078983.1	0	0	0	0	0	0	0	0	0	0	0	0	0	0	0	0
LINC02420	0	0	0	0	0	0	0	0	0	0	0	0	0	0	0	0
LINC02408	0	0	0	0	0	0	0	0	0	0	0	0	0	0	0	0
LINC02442	0	0	0	0	0	0	0	0	0	0	0	0	0	0	0	0
DYRK2	1.08912e-06	2.43501e-06	3.35432e-06	8.05392e-07	3.71678e-06	3.00591e-06	2.44169e-06	2.85023e-06	1.08912e-06	9.40897e-07	1.10439e-06	4.69716e-07	1.19545e-06	9.66138e-07	7.50378e-07	1.02339e-06	0.298128	0.552855	4.86113
AC078777.1	0	0	0	0	0	0	0	0	0	0	0	0	0	0	0	0
LINC02421	0	0	0	0	0	0	0	0	0	0	0	0	0	0	0	0
LINC01479	0	0	0	0	0	0	0	0	0	0	0	0	0	0	0	0
IFNG-AS1	0	0	0	0	0	2.29984e-07	0	0	0	0	0	0	0	2.29984e-07	0	0			6
IFNG	0	0	0	8.50687e-07	0	2.29702e-07	0	3.00729e-07	0	0	0	8.50687e-07	0	2.29702e-07	0	3.00729e-07			5.2036
IL26	0	0	0	0	0	0	0	0	0	0	0	0	0	0	0	0
IL22	0	0	0	0	0	0	0	0	0	0	0	0	0	0	0	0
MDM1	2.20116e-06	2.97525e-06	1.48121e-06	1.25983e-06	2.19524e-06	1.59286e-07	1.04405e-06	6.79696e-07	1.57984e-06	1.28082e-06	7.10272e-07	6.43162e-07	9.22451e-07	1.59286e-07	4.66573e-07	4.8056e-07	0.391956	0.631573	3.52729
LINC02384	9.94726e-07	7.2859e-07	1.5403e-06	3.2735e-07	4.01295e-07	2.29055e-06	1.13883e-06	2.64808e-06	9.94726e-07	4.20773e-07	7.05291e-07	3.2735e-07	3.00896e-07	1.05385e-06	5.28196e-07	1.05326e-06	0.118426	0.340444	5.29195
AC022511.1	0	0	0	0	0	0	0	0	0	0	0	0	0	0	0	0
AC008033.3	0	0	0	0	0	0	0	0	0	0	0	0	0	0	0	0
RAP1B	7.42586e-05	6.79286e-05	6.78268e-05	5.10626e-05	6.04087e-05	5.98813e-05	5.6476e-05	8.05317e-05	1.00554e-05	6.42773e-06	5.38555e-06	4.88284e-06	5.21157e-06	4.23784e-06	4.3107e-06	7.76729e-06	0.173597	0.423484	4.47314
AC090061.1	0	3.34464e-07	0	0	2.87054e-07	0	1.94677e-07	0	0	3.34464e-07	0	0	2.87054e-07	0	1.94677e-07	0			4.24768
NUP107	3.66446e-06	5.85148e-06	5.30388e-06	8.65424e-06	1.04411e-05	8.53032e-06	6.94326e-06	1.12156e-05	1.71943e-06	1.67478e-06	1.30723e-06	1.96284e-06	2.33791e-06	1.44098e-06	1.51316e-06	2.65066e-06	0.02352	0.122699	5.07573
SLC35E3	1.0157e-05	6.56816e-06	2.25426e-06	6.24616e-06	6.2305e-06	6.14235e-06	4.80904e-06	4.4667e-06	3.19758e-06	1.91374e-06	8.63909e-07	1.79616e-06	1.48128e-06	1.37e-06	1.06888e-06	1.79391e-06	0.294698	0.549438	4.10555
MDM2	4.82188e-05	4.99371e-05	4.1963e-05	4.30048e-05	4.02254e-05	4.1048e-05	5.03689e-05	4.48466e-05	6.83649e-06	5.38531e-06	3.80807e-06	4.52618e-06	3.98654e-06	3.4381e-06	4.49727e-06	6.02342e-06	0.441406	0.667433	4.4625
AC025423.1	0	0	0	0	0	0	0	0	0	0	0	0	0	0	0	0
AC025423.4	0	3.68694e-07	0	0	1.84948e-07	5.30756e-07	1.96886e-07	0	0	3.68694e-07	0	0	1.84948e-07	3.1354e-07	1.96886e-07	0			4.8583
CPM	1.54682e-05	2.21636e-05	2.56156e-05	3.64957e-05	2.44715e-05	2.92388e-05	3.28738e-05	3.16679e-05	5.28796e-06	3.29762e-06	3.31707e-06	4.07306e-06	2.72299e-06	2.76943e-06	3.173e-06	4.06624e-06	1.59327e-06	3.556e-05	4.88027
AC127894.1	0	0	0	0	0	0	0	0	0	0	0	0	0	0	0	0
CPSF6	2.33337e-05	1.60248e-05	2.22875e-05	1.81324e-05	1.96418e-05	1.55826e-05	1.87576e-05	1.86166e-05	5.81813e-06	3.11521e-06	3.55292e-06	3.06744e-06	2.95344e-06	2.19494e-06	2.50672e-06	3.5939e-06	0.395127	0.634511	4.37544
AC020656.2	1.49113e-06	1.91889e-06	1.82919e-06	2.19884e-06	1.85614e-06	3.16901e-07	1.11528e-06	1.07205e-06	1.13728e-06	8.74391e-07	1.16723e-06	7.50746e-07	9.86282e-07	3.16901e-07	5.68406e-07	6.19154e-07	0.174391	0.424403	3.99861
LYZ	3.16226e-05	2.71875e-05	3.37515e-05	2.14152e-05	1.71884e-05	2.42413e-05	2.70392e-05	3.44097e-05	8.2432e-06	5.17276e-06	4.999e-06	3.30662e-06	2.81458e-06	3.77753e-06	4.68517e-06	6.55297e-06	0.673304	0.814404	4.46774
AC020656.1	0	0	4.07454e-07	3.36867e-07	0	5.75172e-07	0	0	0	0	4.07454e-07	3.36867e-07	0	5.75172e-07	0	0			4.56301
YEATS4	5.94535e-06	4.69341e-06	5.79875e-06	1.8942e-06	4.37514e-06	3.64718e-06	5.80872e-06	4.15695e-06	2.1911e-06	1.78269e-06	1.81174e-06	7.32087e-07	1.24909e-06	1.12892e-06	1.29317e-06	1.52565e-06	0.229224	0.487172	4.34972
LINC02373	0	0	0	0	0	0	0	0	0	0	0	0	0	0	0	0
FRS2	1.30633e-05	7.57255e-06	6.37555e-06	6.16952e-06	7.1816e-06	4.40933e-06	6.76422e-06	8.15889e-06	3.8691e-06	2.23615e-06	1.58015e-06	1.49813e-06	1.74946e-06	9.89291e-07	1.48104e-06	3.07509e-06	0.883122	0.929584	4.13767
CCT2	2.77856e-05	3.20132e-05	2.50678e-05	2.51707e-05	2.76891e-05	2.31423e-05	2.75093e-05	4.00392e-05	5.97115e-06	4.57804e-06	3.17638e-06	3.08088e-06	3.1937e-06	2.64244e-06	2.8499e-06	5.04298e-06	0.00951115	0.0646389	4.63133
LRRC10	0	0	0	0	0	0	0	0	0	0	0	0	0	0	0	0
BEST3	0	0	9.1695e-08	0	0	0	0	0	0	0	9.1695e-08	0	0	0	0	0			3
AC025263.1	0	0	0	0	0	0	0	0	0	0	0	0	0	0	0	0
RAB3IP	5.28902e-06	5.48404e-06	4.45113e-06	5.89484e-06	4.72407e-06	4.35962e-06	5.10511e-06	5.25244e-06	2.00343e-06	2.53789e-06	1.32743e-06	1.77448e-06	1.56499e-06	1.13511e-06	1.55736e-06	1.59097e-06	0.818603	0.892819	4.45567
MYRFL	0	0	2.17182e-07	0	0	0	0	0	0	0	2.17182e-07	0	0	0	0	0			3
AC025159.1	3.14161e-06	1.08886e-06	3.28198e-06	2.55632e-06	2.34354e-06	2.73901e-06	3.25152e-06	3.03719e-07	3.14161e-06	5.55748e-07	1.24443e-06	1.27961e-06	8.06964e-07	1.04219e-06	1.07163e-06	3.03719e-07	0.239258	0.496895	4.20883
AC078922.1	0	0	0	0	0	0	0	0	0	0	0	0	0	0	0	0
LINC02821	0	0	0	0	0	0	0	0	0	0	0	0	0	0	0	0
LINC01481	0	0	0	0	4.00294e-07	0	0	0	0	0	0	0	2.84101e-07	0	0	0			5
AC092881.2	0	0	0	0	0	0	0	0	0	0	0	0	0	0	0	0
CNOT2	2.49359e-05	2.64625e-05	2.5744e-05	2.02926e-05	1.90474e-05	2.07573e-05	2.05477e-05	1.98051e-05	4.78327e-06	4.2646e-06	3.67054e-06	3.20863e-06	2.64831e-06	2.93338e-06	2.64898e-06	3.28972e-06	0.940918	0.965366	4.26999
KCNMB4	0	0	0	0	0	0	4.31566e-07	2.11772e-07	0	0	0	0	0	0	3.07137e-07	2.11772e-07			7.32918
AC025569.1	0	0	0	0	0	0	0	0	0	0	0	0	0	0	0	0
PTPRB	1.0536e-05	4.47164e-06	6.08338e-06	5.99664e-06	4.50101e-06	5.25884e-06	5.08433e-06	8.9857e-06	3.29102e-06	1.3185e-06	1.63911e-06	1.52673e-06	1.39799e-06	1.17994e-06	1.46253e-06	2.84345e-06	0.77488	0.868671	4.38454
AC083809.1	0	0	0	0	3.5634e-07	0	0	0	0	0	0	0	3.5634e-07	0	0	0			5
PTPRR	0	0	0	0	0	0	0	3.19511e-06	0	0	0	0	0	0	0	3.19511e-06	0.19513	0.44744	8
AC123905.1	0	0	0	0	0	0	0	0	0	0	0	0	0	0	0	0
AC025575.1	0	0	0	0	0	0	0	0	0	0	0	0	0	0	0	0
AC025575.2	0	2.86138e-07	0	0	0	0	0	0	0	2.86138e-07	0	0	0	0	0	0			2
TSPAN8	1.29127e-06	1.43554e-06	2.23098e-06	4.01493e-07	1.41684e-06	6.48724e-07	1.61405e-06	2.3408e-06	9.11233e-07	9.04582e-07	1.29478e-06	2.87131e-07	6.93791e-07	3.25527e-07	7.64929e-07	9.86111e-07	0.620101	0.783778	4.69806
LGR5	1.03293e-05	4.13171e-06	3.40994e-06	2.18097e-07	9.25403e-07	4.5667e-07	3.39702e-07	0	3.93386e-06	1.41155e-06	1.14605e-06	2.18097e-07	6.92988e-07	3.22718e-07	2.46601e-07	0	4.97132e-07	1.21203e-05	1.99083
AC090116.1	1.12751e-06	0	0	0	0	0	0	0	1.12751e-06	0	0	0	0	0	0	0	0.0542101	0.212264	1
AC078860.2	0	0	0	0	0	0	0	0	0	0	0	0	0	0	0	0
ZFC3H1	8.44264e-06	7.60186e-06	7.01061e-06	8.12309e-06	5.71152e-06	4.166e-06	8.44568e-06	6.4789e-06	2.83446e-06	2.10412e-06	1.76974e-06	2.31707e-06	1.28087e-06	1.11794e-06	1.54141e-06	1.9566e-06	0.35805	0.604193	4.31715
THAP2	7.63634e-06	9.52999e-07	4.01992e-06	7.23466e-06	3.54592e-06	6.23989e-06	3.2141e-06	4.41448e-06	2.90772e-06	7.41405e-07	1.20562e-06	2.15417e-06	1.16991e-06	1.23103e-06	9.63434e-07	2.57222e-06	0.00285697	0.0256994	4.38893
TMEM19	1.19002e-05	9.39821e-06	1.17589e-05	1.18831e-05	1.6989e-05	1.2035e-05	1.22968e-05	9.97985e-06	3.33248e-06	2.18391e-06	2.32437e-06	2.55239e-06	2.86747e-06	1.95304e-06	1.91872e-06	2.33425e-06	0.342786	0.591407	4.53629
AC011601.1	0	0	0	0	0	0	0	0	0	0	0	0	0	0	0	0
RAB21	1.90564e-05	2.50119e-05	2.7674e-05	2.73918e-05	1.94992e-05	2.2388e-05	2.50771e-05	2.21918e-05	4.29266e-06	3.9566e-06	3.71167e-06	3.58325e-06	3.47372e-06	2.65472e-06	2.64284e-06	3.85405e-06	0.110072	0.327367	4.49608
AC089984.1	0	0	0	0	0	0	0	0	0	0	0	0	0	0	0	0
TBC1D15	1.92559e-05	2.23882e-05	1.95663e-05	2.22791e-05	2.57309e-05	2.0989e-05	2.55259e-05	1.71274e-05	4.02866e-06	3.50276e-06	3.03972e-06	3.14544e-06	3.68189e-06	2.51022e-06	3.02822e-06	3.08896e-06	0.143833	0.382231	4.52461
TPH2	0	0	0	0	0	2.80025e-07	0	0	0	0	0	0	0	2.80025e-07	0	0			6
AC090109.1	0	0	0	0	0	0	0	0	0	0	0	0	0	0	0	0
TRHDE	0	0	0	0	0	0	0	0	0	0	0	0	0	0	0	0
TRHDE-AS1	1.25532e-06	1.38233e-06	0	5.89656e-07	1.84948e-07	0	2.04599e-07	0	9.62915e-07	1.38233e-06	0	3.40199e-07	1.84948e-07	0	2.04599e-07	0	0.14716	0.387063	2.41523
AC133480.1	0	0	0	0	0	0	0	0	0	0	0	0	0	0	0	0
AC090503.2	0	2.73315e-07	0	0	0	3.02701e-07	0	0	0	2.73315e-07	0	0	0	3.02701e-07	0	0			4.10203
LINC02444	0	0	0	0	0	0	0	0	0	0	0	0	0	0	0	0
AC090503.1	0	0	0	0	0	0	0	0	0	0	0	0	0	0	0	0
LINC02445	0	0	0	0	0	0	0	0	0	0	0	0	0	0	0	0
AC090015.1	0	0	0	0	0	0	0	0	0	0	0	0	0	0	0	0
AC136188.1	0	0	0	0	0	0	0	0	0	0	0	0	0	0	0	0
LINC02394	0	0	0	0	0	0	0	0	0	0	0	0	0	0	0	0
AC090502.2	0	0	0	0	0	0	0	0	0	0	0	0	0	0	0	0
ATXN7L3B	2.37515e-05	1.17737e-05	1.82294e-05	1.74041e-05	1.76625e-05	1.19589e-05	2.02463e-05	2.21681e-05	4.73751e-06	2.36513e-06	2.81631e-06	2.96189e-06	3.64084e-06	1.66874e-06	3.2203e-06	5.08367e-06	0.317008	0.567711	4.54444
AC025257.1	0	0	0	0	0	0	0	0	0	0	0	0	0	0	0	0
AC073525.1	0	0	0	0	0	0	0	0	0	0	0	0	0	0	0	0
KCNC2	0	0	0	0	0	0	0	0	0	0	0	0	0	0	0	0
AC091534.1	0	0	0	0	0	0	0	0	0	0	0	0	0	0	0	0
CAPS2	6.16167e-07	5.61341e-07	3.7321e-06	3.33051e-06	1.35814e-06	5.06843e-07	7.10175e-07	7.36682e-07	6.16167e-07	5.61341e-07	1.59404e-06	2.48237e-06	8.9132e-07	2.94037e-07	5.45066e-07	5.33113e-07	0.214013	0.471426	4.06456
AC121761.2	0	0	0	7.87929e-07	0	3.45677e-07	0	0	0	0	0	5.62403e-07	0	2.53776e-07	0	0			4.60987
GLIPR1L1	0	0	0	0	0	0	0	0	0	0	0	0	0	0	0	0
GLIPR1L2	0	3.71222e-07	8.2672e-07	2.10399e-07	0	0	0	0	0	3.71222e-07	5.95505e-07	2.10399e-07	0	0	0	0			2.88581
GLIPR1	5.66687e-06	2.01585e-06	1.34882e-06	3.99756e-06	1.60998e-06	2.98993e-06	7.12305e-06	5.04118e-06	2.99714e-06	9.37236e-07	6.16054e-07	1.55538e-06	6.60159e-07	7.77266e-07	2.45241e-06	2.03187e-06	0.12202	0.346699	4.89761
AC121761.1	0	0	6.63869e-07	5.5495e-07	3.8312e-07	0	6.28742e-07	4.85462e-07	0	0	5.38887e-07	4.1112e-07	2.75468e-07	0	3.65038e-07	4.85462e-07			5.30602
KRR1	1.82756e-05	2.52586e-05	1.53698e-05	1.5819e-05	1.69626e-05	1.4524e-05	1.6029e-05	1.59167e-05	4.38663e-06	4.4962e-06	2.46772e-06	2.48588e-06	2.43217e-06	1.92986e-06	2.12405e-06	3.38296e-06	0.815076	0.890454	4.26818
AC078923.1	0	0	0	0	0	0	0	0	0	0	0	0	0	0	0	0
AC078820.2	0	0	0	0	0	0	0	0	0	0	0	0	0	0	0	0
AC078820.1	0	0	0	0	0	0	0	3.60505e-07	0	0	0	0	0	0	0	3.60505e-07			8
AC011611.2	4.40196e-07	0	0	0	0	0	0	0	4.40196e-07	0	0	0	0	0	0	0			1
PHLDA1	0.000366875	0.000372104	0.000378476	0.000353336	0.000366569	0.000338058	0.000386106	0.000337738	2.05111e-05	1.64093e-05	1.42357e-05	1.30599e-05	1.32577e-05	1.00272e-05	1.19377e-05	1.66148e-05	0.154442	0.396734	4.45827
AC011611.3	0	0	0	0	0	0	0	0	0	0	0	0	0	0	0	0
AC011611.4	0	3.86143e-07	0	0	0	0	4.60695e-07	3.06541e-07	0	3.86143e-07	0	0	0	0	4.60695e-07	3.06541e-07			5.59181
NAP1L1	2.64369e-05	2.78948e-05	3.35761e-05	2.75865e-05	3.29737e-05	2.57764e-05	2.73465e-05	3.89111e-05	4.96154e-06	4.13137e-06	3.79044e-06	3.87705e-06	4.12307e-06	2.70454e-06	3.08265e-06	5.80485e-06	0.166883	0.414114	4.63839
LNCOG	0	0	0	0	0	0	0	0	0	0	0	0	0	0	0	0
BBS10	1.7356e-06	1.12592e-06	4.40444e-06	2.90517e-06	2.77841e-06	1.32669e-06	2.48177e-06	1.9036e-06	1.0349e-06	5.62905e-07	1.75198e-06	1.46279e-06	1.07837e-06	5.63952e-07	9.42411e-07	8.87128e-07	0.857358	0.915435	4.46236
OSBPL8	5.06236e-06	8.78202e-06	8.51442e-06	1.12449e-05	1.01843e-05	1.09196e-05	9.80817e-06	8.05996e-06	1.96683e-06	2.23593e-06	2.03474e-06	2.20826e-06	2.66753e-06	1.82295e-06	2.78797e-06	2.33534e-06	0.158142	0.401591	4.72231
AC107032.2	0	4.04309e-07	3.43698e-07	0	4.1909e-07	9.21988e-07	0	2.40787e-07	0	4.04309e-07	3.43698e-07	0	3.05237e-07	6.33756e-07	0	2.40787e-07			4.89013
AC107032.3	0	0	0	0	0	0	0	0	0	0	0	0	0	0	0	0
ZDHHC17	1.77396e-06	4.33488e-06	4.3925e-06	1.90667e-06	3.06841e-06	3.12837e-06	2.6713e-06	2.67648e-06	1.26176e-06	1.71532e-06	1.54596e-06	8.035e-07	1.30065e-06	8.91657e-07	8.83612e-07	1.24474e-06	0.76571	0.864717	4.40333
CSRP2	6.15884e-05	3.39688e-05	2.44253e-05	1.42633e-05	1.73351e-05	2.16811e-05	2.42961e-05	2.23629e-05	8.10894e-06	4.73229e-06	3.43187e-06	1.9932e-06	2.61577e-06	2.33682e-06	3.16954e-06	3.92224e-06	1.54973e-07	4.16508e-06	3.75404
AC124784.1	0	0	0	0	0	0	0	0	0	0	0	0	0	0	0	0
E2F7	0	0	0	0	0	0	0	0	0	0	0	0	0	0	0	0
AC079030.1	0	0	0	0	0	0	0	0	0	0	0	0	0	0	0	0
LINC02464	0	0	0	0	0	0	0	0	0	0	0	0	0	0	0	0
NAV3	0	3.40663e-07	3.6065e-07	0	0	0	2.50223e-07	0	0	3.40663e-07	3.6065e-07	0	0	0	2.50223e-07	0			3.69386
AC073591.1	0	0	0	0	0	0	0	0	0	0	0	0	0	0	0	0
AC138331.1	0	0	0	0	0	0	0	0	0	0	0	0	0	0	0	0
AC073571.1	0	0	0	0	0	0	0	0	0	0	0	0	0	0	0	0
LINC02424	0	0	0	0	0	0	0	0	0	0	0	0	0	0	0	0
AC128707.1	0	0	0	4.28537e-07	0	0	0	0	0	0	0	4.28537e-07	0	0	0	0			4
AC130415.1	0	0	0	0	0	0	0	0	0	0	0	0	0	0	0	0
AC079362.1	0	0	0	0	0	0	0	0	0	0	0	0	0	0	0	0
AC068993.2	0	0	0	0	0	0	0	0	0	0	0	0	0	0	0	0
SYT1	2.07004e-06	5.3607e-07	0	9.5157e-07	0	0	1.28047e-07	0	1.33465e-06	5.3607e-07	0	9.5157e-07	0	0	1.28047e-07	0	0.00542543	0.0429946	2.12842
AC090709.1	0	0	0	0	0	0	0	0	0	0	0	0	0	0	0	0
AC027288.3	0	0	0	0	0	0	0	0	0	0	0	0	0	0	0	0
AC027288.1	0	0	0	0	0	0	0	0	0	0	0	0	0	0	0	0
PAWR	2.49738e-05	2.12482e-05	2.14547e-05	1.90454e-05	2.31108e-05	1.88834e-05	1.85849e-05	1.9349e-05	4.84352e-06	3.83193e-06	3.58837e-06	2.92326e-06	3.23248e-06	2.34578e-06	2.1477e-06	3.82526e-06	0.553956	0.743695	4.33097
AC073569.2	0	0	0	0	0	0	0	0	0	0	0	0	0	0	0	0
PPP1R12A	7.01036e-06	5.16977e-06	4.90699e-06	1.94202e-06	6.70157e-06	2.67677e-06	9.93414e-06	6.32765e-06	2.74506e-06	1.63855e-06	1.35855e-06	7.92578e-07	1.62136e-06	7.40594e-07	2.51418e-06	2.25777e-06	0.0394992	0.174145	4.69154
AC073569.3	0	0	0	0	0	0	0	0	0	0	0	0	0	0	0	0
AC073569.1	0	0	0	0	0	0	0	0	0	0	0	0	0	0	0	0
PPP1R12A-AS1	9.13179e-07	0	0	4.59191e-07	0	2.70146e-07	2.78455e-07	4.35931e-07	9.13179e-07	0	0	4.59191e-07	0	1.91482e-07	2.78455e-07	4.35931e-07			4.16116
OTOGL	0	0	0	0	0	0	0	0	0	0	0	0	0	0	0	0
PTPRQ	0	0	0	0	0	0	0	0	0	0	0	0	0	0	0	0
AC074031.1	0	0	0	0	0	0	0	0	0	0	0	0	0	0	0	0
MYF6	0	0	0	0	0	0	0	0	0	0	0	0	0	0	0	0
MYF5	0	0	0	0	0	0	0	0	0	0	0	0	0	0	0	0
LINC01490	0	0	0	0	0	0	0	0	0	0	0	0	0	0	0	0
LIN7A	1.68625e-05	2.50609e-05	1.46999e-05	1.54856e-05	1.55959e-05	1.44458e-05	1.02269e-05	1.11093e-05	4.0856e-06	4.70167e-06	2.68862e-06	2.7042e-06	2.84971e-06	1.92783e-06	1.69536e-06	2.23682e-06	0.733951	0.847798	4.03398
ACSS3	2.09137e-05	4.0107e-05	3.78856e-05	2.40963e-05	2.82584e-05	2.47847e-05	2.59133e-05	2.1859e-05	3.96642e-06	4.69465e-06	4.37711e-06	2.98797e-06	4.61645e-06	2.73298e-06	2.75131e-06	5.28883e-06	0.0063384	0.0480371	4.27774
AC078955.1	0	0	0	0	1.28945e-07	0	0	0	0	0	0	0	1.28945e-07	0	0	0			5
PPFIA2	0	0	2.5361e-07	3.24864e-07	2.63193e-07	0	0	2.35266e-06	0	0	2.5361e-07	3.24864e-07	2.63193e-07	0	0	2.35266e-06	0.745261	0.853755	6.94905
PPFIA2-AS1	0	0	0	0	0	0	0	0	0	0	0	0	0	0	0	0
AC069228.1	0	0	0	0	0	0	0	0	0	0	0	0	0	0	0	0
LINC02426	0	0	0	0	0	0	0	0	0	0	0	0	0	0	0	0
CCDC59	6.30507e-06	9.46303e-06	6.26302e-06	7.3643e-06	7.44819e-06	8.22126e-06	7.40011e-06	4.80311e-06	2.62103e-06	2.3028e-06	1.61133e-06	2.02099e-06	1.65404e-06	1.61549e-06	1.34046e-06	2.01784e-06	0.353793	0.599913	4.37017
METTL25	3.7843e-06	1.36454e-06	0	2.13914e-07	7.34067e-07	1.66333e-06	1.16108e-06	1.26141e-06	2.48878e-06	8.15643e-07	0	2.13914e-07	5.25454e-07	5.92724e-07	5.2598e-07	8.09723e-07	0.147608	0.387646	3.85344
AC089998.4	0	0	0	0	0	0	0	0	0	0	0	0	0	0	0	0
AC089998.2	0	0	0	0	0	0	0	0	0	0	0	0	0	0	0	0
AC089998.1	0	0	0	0	0	0	0	0	0	0	0	0	0	0	0	0
AC091214.1	0	0	0	0	0	0	0	0	0	0	0	0	0	0	0	0
TMTC2	1.41484e-06	1.99252e-06	6.41823e-07	7.61537e-07	1.71216e-06	7.3766e-07	1.19396e-06	2.93192e-07	9.99504e-07	1.03046e-06	4.71803e-07	5.77344e-07	1.06694e-06	3.9238e-07	6.19832e-07	2.93192e-07	0.926033	0.956644	3.89377
AC090680.1	0	0	0	0	0	0	0	0	0	0	0	0	0	0	0	0
AC093025.1	0	0	0	0	0	0	0	0	0	0	0	0	0	0	0	0
AC090679.3	0	0	0	0	0	0	0	0	0	0	0	0	0	0	0	0
AC090679.2	0	0	0	0	0	0	0	0	0	0	0	0	0	0	0	0
SLC6A15	0	0	0	0	0	0	0	0	0	0	0	0	0	0	0	0
TSPAN19	0	0	0	0	0	0	0	0	0	0	0	0	0	0	0	0
LRRIQ1	0	0	0	0	0	0	0	0	0	0	0	0	0	0	0	0
ALX1	0	0	0	0	0	0	0	0	0	0	0	0	0	0	0	0
LINC02820	0	0	0	0	0	0	0	0	0	0	0	0	0	0	0	0
RASSF9	0	8.18727e-07	6.72172e-07	2.24683e-07	0	6.09982e-07	0	6.62261e-07	0	6.17145e-07	6.72172e-07	2.24683e-07	0	6.09982e-07	0	4.68755e-07			4.52191
NTS	2.19936e-06	5.3242e-07	4.39045e-07	0	5.05844e-07	1.26097e-07	4.03415e-07	0	1.68949e-06	5.3242e-07	4.39045e-07	0	3.57387e-07	1.26097e-07	4.03415e-07	0	0.457734	0.678974	2.54175
MGAT4C	0	0	0	0	0	0	2.24153e-07	9.0692e-07	0	0	0	0	0	0	2.24153e-07	9.0692e-07			7.80182
AC016993.1	0	0	0	0	0	0	0	0	0	0	0	0	0	0	0	0
AC010196.1	0	0	0	0	0	0	0	0	0	0	0	0	0	0	0	0
LINC02258	0	0	0	0	0	0	0	0	0	0	0	0	0	0	0	0
AC079598.1	0	0	0	0	0	0	0	0	0	0	0	0	0	0	0	0
C12orf50	0	0	0	0	0	0	0	2.34879e-07	0	0	0	0	0	0	0	2.34879e-07			8
C12orf29	7.36693e-06	4.41308e-06	7.39192e-06	3.33908e-06	8.63843e-06	7.84115e-06	6.99811e-06	3.13607e-06	2.76853e-06	1.43964e-06	1.73143e-06	1.14384e-06	1.93085e-06	1.85331e-06	1.54084e-06	1.09671e-06	0.110725	0.328484	4.39777
CEP290	9.95275e-07	4.00716e-07	2.46165e-07	1.48674e-06	8.57027e-07	9.3047e-07	8.5702e-07	3.46684e-07	9.95275e-07	4.00716e-07	2.46165e-07	7.17896e-07	6.39538e-07	4.17127e-07	4.94717e-07	3.46684e-07	0.567218	0.75225	4.43175
TMTC3	7.72371e-06	9.41876e-06	9.19111e-06	9.63966e-06	4.76239e-06	8.23476e-06	6.32341e-06	4.70669e-06	2.56509e-06	2.31279e-06	2.83163e-06	2.05142e-06	1.20494e-06	1.43667e-06	1.3335e-06	1.43754e-06	0.446102	0.670896	4.13048
KITLG	6.65833e-07	2.63055e-06	8.58996e-07	9.87326e-07	1.16379e-06	4.14596e-06	1.2881e-06	2.2053e-06	6.65833e-07	1.27177e-06	5.02849e-07	5.80166e-07	5.34418e-07	1.65982e-06	5.54384e-07	1.0505e-06	0.470478	0.68833	5.00558
AC024941.2	0	6.5045e-07	2.18063e-07	0	0	0	5.50576e-07	0	0	6.5045e-07	2.18063e-07	0	0	0	5.50576e-07	0			4.09356
AC024941.1	0	0	0	0	0	0	0	0	0	0	0	0	0	0	0	0
LINC02458	0	0	0	0	0	0	0	0	0	0	0	0	0	0	0	0
DUSP6	0.000111896	0.000139808	0.000148129	0.000143952	0.000154575	0.000144702	0.00014698	0.000121913	1.18795e-05	9.24039e-06	8.66719e-06	8.40705e-06	8.76342e-06	7.03528e-06	7.63685e-06	9.61668e-06	0.000690366	0.00795186	4.54781
AC024909.1	0	0	4.38564e-07	1.58331e-06	1.24969e-06	1.0094e-06	1.71809e-07	0	0	0	3.1078e-07	8.88678e-07	5.7227e-07	5.04046e-07	1.71809e-07	0	0.116192	0.337486	4.7513
AC010201.3	0	0	0	0	0	0	0	0	0	0	0	0	0	0	0	0
AC010201.2	9.14522e-07	2.10428e-07	3.05763e-07	2.9377e-07	0	6.66822e-07	0	0	6.82552e-07	2.10428e-07	3.05763e-07	2.07603e-07	0	3.84268e-07	0	0			3.10654
AC010201.1	0	0	0	0	2.45587e-07	0	0	3.50954e-07	0	0	0	0	2.45587e-07	0	0	3.50954e-07			6.76494
POC1B	5.34956e-06	3.40527e-06	9.90471e-07	3.11929e-06	5.08439e-06	4.20524e-06	2.51284e-06	0	4.57949e-06	1.33888e-06	5.76053e-07	1.41282e-06	2.67623e-06	1.73761e-06	9.44661e-07	0	0.185558	0.438107	3.88583
GALNT4	1.52953e-06	3.48237e-06	1.42087e-06	3.90699e-06	3.29987e-06	6.03053e-06	3.76372e-06	7.64033e-06	8.92537e-07	1.21827e-06	7.3072e-07	1.17203e-06	9.76417e-07	1.39571e-06	1.08609e-06	2.0532e-06	0.0117371	0.07547	5.42366
POC1B-AS1	2.40406e-06	2.54542e-07	2.4538e-06	3.15533e-07	9.28345e-07	2.27205e-06	1.75934e-06	1.62802e-06	1.40569e-06	2.54542e-07	8.33431e-07	3.15533e-07	4.70789e-07	7.34514e-07	6.84352e-07	7.3751e-07	0.0970526	0.302495	4.58985
AC025034.1	0	0	0	0	0	2.29925e-07	0	0	0	0	0	0	0	2.29925e-07	0	0			6
ATP2B1	2.29505e-05	9.49507e-06	1.11506e-05	1.30063e-05	9.70094e-06	1.2e-05	1.04744e-05	8.35717e-06	5.12747e-06	2.0401e-06	2.0789e-06	2.40771e-06	2.07243e-06	1.77512e-06	1.89078e-06	2.8221e-06	0.14494	0.383518	3.99548
ATP2B1-AS1	0	2.0618e-06	7.62127e-07	0	2.33581e-07	0	1.79097e-07	0	0	1.58033e-06	7.62127e-07	0	2.33581e-07	0	1.79097e-07	0	0.548881	0.740094	2.72865
AC009522.1	0	0	0	0	0	0	0	0	0	0	0	0	0	0	0	0
LINC02399	0	0	0	0	0	0	0	0	0	0	0	0	0	0	0	0
AC126178.1	0	0	0	0	0	0	0	0	0	0	0	0	0	0	0	0
LINC02392	0	0	0	0	0	0	0	0	0	0	0	0	0	0	0	0
LINC02822	0	0	0	0	0	0	0	0	0	0	0	0	0	0	0	0
AC084365.1	0	0	0	0	0	0	0	0	0	0	0	0	0	0	0	0
AC112481.2	0	0	0	0	0	0	0	0	0	0	0	0	0	0	0	0
AC112481.1	0	0	0	0	0	0	0	0	0	0	0	0	0	0	0	0
CCER1	0	0	0	0	0	0	0	0	0	0	0	0	0	0	0	0
LINC00615	0	0	0	0	0	0	0	0	0	0	0	0	0	0	0	0
EPYC	0	0	0	0	0	0	0	0	0	0	0	0	0	0	0	0
KERA	0	0	0	0	0	0	0	0	0	0	0	0	0	0	0	0
LUM	1.43716e-05	1.21918e-05	1.5736e-05	1.02153e-05	1.20718e-05	1.30549e-05	3.04401e-05	5.5303e-05	4.10882e-06	2.8874e-06	2.96671e-06	2.0832e-06	2.1086e-06	2.33532e-06	4.61951e-06	7.77502e-06	6.23532e-15	3.62354e-13	5.63711
DCN	0.000132524	9.80383e-05	9.61869e-05	7.28912e-05	6.15088e-05	6.14384e-05	7.21881e-05	0.000121324	1.3285e-05	8.63755e-06	7.22893e-06	6.38058e-06	5.08858e-06	4.51835e-06	5.50607e-06	1.17732e-05	5.70356e-06	0.000113828	4.27428
LINC02823	0	0	0	0	0	0	0	0	0	0	0	0	0	0	0	0
AC090016.1	0	0	0	0	0	0	0	0	0	0	0	0	0	0	0	0
AC126175.2	0	0	0	0	0	0	0	0	0	0	0	0	0	0	0	0
AC025254.1	0	0	0	0	0	0	0	0	0	0	0	0	0	0	0	0
LINC02404	0	0	0	0	0	0	0	0	0	0	0	0	0	0	0	0
AC090049.1	0	0	0	0	0	0	0	0	0	0	0	0	0	0	0	0
LINC01619	0	0	0	0	0	0	0	3.92592e-07	0	0	0	0	0	0	0	3.92592e-07			8
AC123512.1	0	0	0	0	0	0	0	0	0	0	0	0	0	0	0	0
AC025164.2	0	0	0	0	0	0	0	0	0	0	0	0	0	0	0	0
BTG1	0.000105878	0.000108269	8.95609e-05	0.000101413	0.000105265	9.4437e-05	8.77592e-05	9.45613e-05	1.06277e-05	8.60023e-06	6.67254e-06	7.30214e-06	6.70744e-06	5.7504e-06	5.82074e-06	8.88712e-06	0.294334	0.549291	4.39628
AC025164.1	0	6.50157e-07	3.47779e-07	0	7.28894e-07	0	5.29282e-07	6.34159e-07	0	6.50157e-07	2.46386e-07	0	5.28851e-07	0	4.2265e-07	6.34159e-07			5.10899
LINC02391	0	0	0	0	0	0	0	0	0	0	0	0	0	0	0	0
CLLU1OS	0	0	0	0	0	0	0	0	0	0	0	0	0	0	0	0
CLLU1	0	0	0	0	0	0	0	0	0	0	0	0	0	0	0	0
LINC02397	0	0	0	0	0	0	0	0	0	0	0	0	0	0	0	0
C12orf74	0	8.33744e-07	8.57376e-07	2.09304e-07	2.61983e-07	9.26042e-07	2.40773e-07	6.90887e-07	0	4.8006e-07	5.03147e-07	2.09304e-07	2.61983e-07	4.8272e-07	1.70052e-07	6.90887e-07			4.76492
EEA1	4.94754e-06	4.74508e-06	3.4574e-06	3.70789e-06	2.91052e-06	3.7577e-06	1.91324e-06	3.01064e-06	2.12831e-06	1.53651e-06	1.02271e-06	1.21085e-06	8.51216e-07	9.7574e-07	6.23264e-07	1.66857e-06	0.955822	0.973842	4.01469
LINC02413	0	0	0	0	0	0	0	0	0	0	0	0	0	0	0	0
AC138123.1	0	1.26492e-06	0	2.02537e-07	3.51075e-07	1.12642e-06	0	0	0	7.52893e-07	0	2.02537e-07	3.51075e-07	9.8725e-07	0	0	0.240783	0.498667	4.02516
AC138123.2	0	0	0	0	0	0	0	0	0	0	0	0	0	0	0	0
LINC02412	0	0	0	0	0	0	0	0	0	0	0	0	0	0	0	0
AC124947.1	0	0	2.55885e-07	3.75125e-07	0	2.5511e-07	1.57839e-07	0	0	0	2.55885e-07	3.75125e-07	0	2.5511e-07	1.57839e-07	0			4.6972
NUDT4	3.73383e-05	3.97189e-05	3.29028e-05	3.73917e-05	2.77101e-05	2.75456e-05	3.02168e-05	3.849e-05	5.74858e-06	5.41875e-06	4.13234e-06	5.98996e-06	3.7188e-06	2.83254e-06	3.29356e-06	6.04972e-06	0.922009	0.953845	4.37984
UBE2N	2.23138e-05	2.14374e-05	2.04167e-05	2.76723e-05	1.68655e-05	1.65987e-05	1.8888e-05	2.3774e-05	5.40751e-06	3.0642e-06	3.70359e-06	3.74022e-06	2.79557e-06	2.17553e-06	2.30605e-06	4.39155e-06	0.214512	0.471791	4.42622
MRPL42	9.02314e-06	1.58598e-05	1.50787e-05	1.4865e-05	1.72422e-05	1.57668e-05	1.52197e-05	1.39272e-05	2.91378e-06	3.53382e-06	2.86611e-06	2.52461e-06	2.74895e-06	2.22683e-06	2.21897e-06	2.69824e-06	0.112848	0.332159	4.65203
SOCS2-AS1	6.32262e-06	3.78495e-06	3.07131e-06	4.21034e-06	3.13503e-06	4.33762e-06	6.64839e-06	4.87763e-06	3.02136e-06	1.23361e-06	1.10545e-06	1.91868e-06	1.4787e-06	1.26509e-06	2.49024e-06	1.53886e-06	0.325757	0.574836	4.59517
SOCS2	3.11009e-05	2.8727e-05	4.38183e-05	3.89826e-05	4.42115e-05	3.64318e-05	3.94725e-05	3.12377e-05	5.5128e-06	3.53779e-06	4.75093e-06	3.98981e-06	4.57199e-06	3.38186e-06	3.58852e-06	4.57662e-06	0.0140379	0.0850444	4.56421
CRADD	1.28696e-05	1.06125e-05	1.42478e-05	1.18641e-05	1.66548e-05	1.14951e-05	1.09715e-05	1.46728e-05	3.10212e-06	2.17542e-06	2.40802e-06	2.29616e-06	2.41346e-06	1.82335e-06	1.6498e-06	3.09669e-06	0.298147	0.552855	4.55295
AC012085.2	0	0	0	0	0	0	0	0	0	0	0	0	0	0	0	0
AC012464.2	9.06038e-07	3.48463e-07	1.85237e-07	7.81831e-07	6.79224e-07	3.86934e-07	1.1901e-06	7.4232e-07	9.06038e-07	3.48463e-07	1.85237e-07	4.67538e-07	3.94657e-07	2.74333e-07	9.66564e-07	7.4232e-07	0.940639	0.965208	4.84143
AC012464.1	0	0	0	0	0	0	0	0	0	0	0	0	0	0	0	0
AC012464.3	6.88133e-07	7.98375e-07	0	0	0	0	0	0	6.88133e-07	7.98375e-07	0	0	0	0	0	0			1.53708
PLXNC1	0	1.7142e-06	2.78332e-06	6.42493e-07	1.52017e-06	1.26775e-06	5.47672e-07	1.54418e-06	0	1.01508e-06	1.03987e-06	4.69851e-07	9.21883e-07	6.03138e-07	3.92457e-07	1.10621e-06	0.254406	0.512406	4.56525
AC123567.2	0	0	0	0	0	0	0	0	0	0	0	0	0	0	0	0
AC073655.3	0	0	0	0	0	0	0	0	0	0	0	0	0	0	0	0
AC073655.1	0	0	0	0	0	0	0	0	0	0	0	0	0	0	0	0
AC073655.2	0	0	0	0	1.41669e-06	0	4.70361e-07	0	0	0	0	0	8.10432e-07	0	4.70361e-07	0	0.00457665	0.037664	5.49852
CEP83	4.39745e-07	7.97757e-07	1.68723e-06	7.37702e-07	2.05357e-06	1.03675e-06	1.19693e-06	6.70892e-07	4.39745e-07	5.66297e-07	9.4676e-07	4.29527e-07	8.95774e-07	5.00378e-07	5.4289e-07	4.83681e-07	0.893158	0.936135	4.67275
CEP83-DT	0	0	0	0	0	0	0	0	0	0	0	0	0	0	0	0
AC023161.1	0	0	0	0	0	0	0	0	0	0	0	0	0	0	0	0
TMCC3	2.40887e-06	8.80499e-07	9.87774e-07	1.54924e-06	8.29233e-07	1.26117e-06	2.20476e-06	3.01515e-07	1.46619e-06	5.09674e-07	6.19704e-07	6.37584e-07	4.80733e-07	5.25741e-07	8.52588e-07	3.01515e-07	0.570159	0.754205	4.1148
NDUFA12	3.98308e-05	5.18227e-05	5.2322e-05	4.4051e-05	5.77045e-05	5.70202e-05	5.42004e-05	5.86955e-05	5.46364e-06	5.27577e-06	4.29475e-06	4.53543e-06	4.79513e-06	3.99026e-06	4.0951e-06	6.0962e-06	0.00353928	0.0305008	4.70653
NR2C1	1.56047e-05	9.68821e-06	8.06322e-06	6.83177e-06	8.16018e-06	9.31969e-06	5.79708e-06	6.31802e-06	4.80726e-06	2.2563e-06	1.68329e-06	1.54129e-06	1.64335e-06	1.87467e-06	1.29084e-06	2.0039e-06	0.867219	0.921107	3.93135
FGD6	0	1.93681e-06	1.62033e-06	1.66195e-06	1.58173e-06	2.58648e-06	1.35551e-06	3.53686e-06	0	1.44009e-06	7.70368e-07	9.36555e-07	7.47447e-07	8.37067e-07	6.19981e-07	2.08712e-06	0.310846	0.563262	5.36381
VEZT	1.56555e-05	1.37548e-05	1.20572e-05	8.6869e-06	1.00681e-05	1.35833e-05	1.07148e-05	1.58806e-05	4.50861e-06	2.80948e-06	2.47628e-06	2.07654e-06	2.11927e-06	2.03843e-06	1.89258e-06	3.64188e-06	0.262338	0.520737	4.46183
AC084879.2	0	0	0	0	0	0	0	0	0	0	0	0	0	0	0	0
METAP2	3.5705e-05	4.53893e-05	4.8714e-05	4.08095e-05	4.17171e-05	3.96439e-05	4.94481e-05	5.16364e-05	6.02154e-06	4.62955e-06	5.41522e-06	4.2427e-06	3.93829e-06	3.2445e-06	4.26268e-06	7.15158e-06	0.145141	0.38372	4.64942
USP44	0	0	0	0	0	0	0	0	0	0	0	0	0	0	0	0
NTN4	8.06585e-06	1.23415e-05	1.17289e-05	9.89692e-06	1.34142e-05	1.4432e-05	9.28726e-06	8.40916e-06	2.72384e-06	3.08277e-06	2.09189e-06	2.22185e-06	2.57275e-06	2.05545e-06	1.67785e-06	2.07146e-06	0.0573395	0.220152	4.49291
AC090001.1	0	0	1.89432e-07	0	0	0	0	0	0	0	1.89432e-07	0	0	0	0	0			3
LINC02410	0	0	0	0	0	0	0	0	0	0	0	0	0	0	0	0
SNRPF	4.62192e-05	4.94918e-05	5.37095e-05	4.89118e-05	5.63811e-05	5.27727e-05	5.66037e-05	5.89706e-05	6.53715e-06	5.18025e-06	4.64704e-06	4.64996e-06	4.41437e-06	3.74042e-06	4.5085e-06	5.9771e-06	0.0283562	0.139561	4.65303
CCDC38	0	2.28366e-06	1.98584e-07	0	1.59155e-06	3.94933e-07	4.63711e-07	6.97984e-07	0	1.24565e-06	1.98584e-07	0	1.27392e-06	2.91603e-07	3.27578e-07	4.9496e-07	0.368793	0.61419	4.31944
AMDHD1	2.19682e-05	1.86051e-05	2.32673e-05	3.59789e-05	4.2483e-05	4.8575e-05	5.75286e-05	4.69916e-05	4.58989e-06	2.98181e-06	3.27582e-06	4.23843e-06	4.04683e-06	3.55301e-06	4.10075e-06	4.86384e-06	1.67939e-27	1.75937e-25	5.26542
HAL	3.77221e-05	3.88254e-05	5.65398e-05	0.000119175	0.000167113	0.000206635	0.000237312	0.000178431	6.4592e-06	4.63763e-06	5.05047e-06	9.64449e-06	9.10551e-06	8.12548e-06	1.0445e-05	1.12744e-05	7.45988e-137	6.38234e-134	5.6882
AC007298.2	0	0	0	3.65345e-07	2.33581e-07	5.00644e-07	7.89174e-07	6.26744e-07	0	0	0	3.65345e-07	2.33581e-07	2.99741e-07	4.65838e-07	6.26744e-07			6.4287
LTA4H	1.51783e-05	1.00725e-05	1.24126e-05	1.0384e-05	1.19204e-05	1.23076e-05	9.58534e-06	1.3012e-05	3.77595e-06	2.46771e-06	2.47421e-06	2.02764e-06	2.39e-06	2.15937e-06	1.89138e-06	3.63894e-06	0.823382	0.895622	4.41368
AC007298.1	0	0	0	6.34483e-07	0	1.1792e-07	9.66613e-07	8.56593e-07	0	0	0	6.34483e-07	0	1.1792e-07	5.31361e-07	6.14398e-07			6.54777
LINC02452	0	0	0	0	0	0	0	0	0	0	0	0	0	0	0	0
ELK3	3.0027e-06	6.27401e-06	4.0146e-06	4.41246e-06	4.47753e-06	4.96683e-06	4.296e-06	7.94271e-06	1.90013e-06	1.78195e-06	1.3917e-06	2.2615e-06	1.24647e-06	1.12542e-06	1.1496e-06	2.25532e-06	0.107031	0.321741	4.85052
AC008149.1	0	0	0	0	0	0	0	0	0	0	0	0	0	0	0	0
AC008149.2	0	0	0	0	0	2.22491e-07	0	0	0	0	0	0	0	2.22491e-07	0	0			6
CDK17	1.2589e-05	3.68186e-06	9.4867e-06	8.86258e-06	9.37176e-06	9.21051e-06	1.28523e-05	1.00185e-05	3.76562e-06	1.26979e-06	2.27599e-06	2.00291e-06	2.1617e-06	1.53065e-06	1.95137e-06	2.22993e-06	0.000400112	0.00499734	4.681
AC007513.1	0	0	0	0	0	0	0	0	0	0	0	0	0	0	0	0
CFAP54	0	0	0	0	0	0	0	0	0	0	0	0	0	0	0	0
NEDD1	4.10899e-06	1.36533e-06	5.4362e-07	7.90054e-07	1.45018e-06	4.04872e-07	9.11002e-07	2.1924e-06	2.30682e-06	7.95389e-07	3.99645e-07	6.01798e-07	6.6913e-07	2.8855e-07	4.5614e-07	1.22889e-06	0.385897	0.626516	3.84373
AC007656.2	0	0	0	0	0	0	0	0	0	0	0	0	0	0	0	0
AC007656.1	0	0	0	0	0	0	0	0	0	0	0	0	0	0	0	0
AC007656.4	0	0	0	0	0	0	0	0	0	0	0	0	0	0	0	0
LINC02409	0	0	0	0	0	0	0	0	0	0	0	0	0	0	0	0
RMST	0	0	0	0	0	0	0	0	0	0	0	0	0	0	0	0
AC016152.1	0	0	0	0	0	0	0	0	0	0	0	0	0	0	0	0
AC008055.2	0	0	0	0	0	0	0	0	0	0	0	0	0	0	0	0
LINC02453	1.61038e-06	6.0694e-06	3.5073e-06	5.72423e-06	4.93331e-06	2.06945e-06	1.38925e-06	1.52555e-06	1.16564e-06	2.04229e-06	1.17871e-06	1.89893e-06	1.57292e-06	6.86074e-07	5.34784e-07	9.09101e-07	0.120904	0.344864	3.95769
TMPO-AS1	6.94132e-07	0	0	0	5.03795e-07	6.11015e-07	4.93591e-07	0	6.94132e-07	0	0	0	5.03795e-07	4.63817e-07	3.54802e-07	0			4.48825
TMPO	2.04958e-05	1.61686e-05	1.55445e-05	1.32097e-05	1.36299e-05	1.13757e-05	9.14809e-06	1.04833e-05	4.51708e-06	3.03368e-06	2.96565e-06	2.52464e-06	2.4596e-06	1.92538e-06	1.72778e-06	2.81762e-06	0.606845	0.776519	3.9672
SLC25A3	0.000179623	0.000165727	0.000176878	0.000168095	0.000182069	0.000176059	0.000172931	0.000209355	1.33685e-05	9.93806e-06	8.67496e-06	8.80232e-06	8.84265e-06	7.76051e-06	7.73144e-06	1.32108e-05	0.204679	0.460153	4.58935
IKBIP	1.47586e-06	2.43308e-06	4.73113e-06	5.4368e-06	2.30989e-06	4.25876e-06	2.65367e-06	3.7591e-06	1.13141e-06	9.38718e-07	1.35165e-06	1.79706e-06	1.01331e-06	1.02128e-06	7.71386e-07	1.40647e-06	0.323324	0.573309	4.73175
APAF1	6.24145e-07	1.12091e-06	1.71078e-06	4.75492e-07	3.14722e-06	1.38293e-06	2.98189e-06	1.0604e-06	6.24145e-07	6.65394e-07	9.96383e-07	3.56771e-07	1.34579e-06	6.74956e-07	9.09555e-07	7.49191e-07	0.0883529	0.286069	5.06171
ANKS1B	0	0	0	0	0	0	0	0	0	0	0	0	0	0	0	0
AC069437.1	0	0	0	0	0	0	0	0	0	0	0	0	0	0	0	0
AC117377.1	0	0	0	0	0	0	0	0	0	0	0	0	0	0	0	0
FAM71C	0	0	0	0	0	0	0	0	0	0	0	0	0	0	0	0
AC078916.1	0	0	0	0	0	0	0	0	0	0	0	0	0	0	0	0
UHRF1BP1L	1.89895e-05	3.07185e-06	6.4201e-06	8.53486e-06	4.28651e-06	4.74006e-06	8.56497e-06	2.93377e-06	4.80277e-06	1.17476e-06	1.66949e-06	2.44339e-06	1.30504e-06	1.06176e-06	1.88822e-06	9.8597e-07	0.000878471	0.00981033	3.68135
AC010203.2	0	2.10428e-07	2.52047e-07	0	0	0	0	0	0	2.10428e-07	2.52047e-07	0	0	0	0	0			2.545
ACTR6	6.78244e-06	5.21148e-06	6.34238e-06	8.85934e-06	1.04239e-05	4.93498e-06	5.34512e-06	7.40567e-06	2.48938e-06	2.02354e-06	1.50418e-06	2.27499e-06	2.04105e-06	1.03323e-06	1.32701e-06	1.87101e-06	0.178618	0.430202	4.52146
DEPDC4	9.87162e-07	0	2.80793e-07	0	3.99166e-07	2.16123e-07	2.86619e-07	6.54985e-07	9.87162e-07	0	2.80793e-07	0	3.99166e-07	2.16123e-07	2.86619e-07	4.63453e-07			4.3784
SCYL2	1.14283e-05	1.34236e-05	1.59625e-05	1.36882e-05	1.42471e-05	1.66119e-05	1.05339e-05	1.73556e-05	3.63571e-06	2.67642e-06	2.38777e-06	2.41176e-06	3.67704e-06	2.1813e-06	1.62724e-06	4.01625e-06	0.0757618	0.260752	4.63046
SLC17A8	0	0	0	0	0	0	0	0	0	0	0	0	0	0	0	0
NR1H4	8.01587e-05	6.84832e-05	6.33138e-05	7.40231e-05	6.81985e-05	5.90026e-05	5.85846e-05	4.60778e-05	1.04866e-05	6.44249e-06	5.33859e-06	6.125e-06	5.3377e-06	4.23335e-06	4.64339e-06	5.80234e-06	0.0294603	0.142908	4.20375
GAS2L3	6.70723e-06	5.96739e-07	1.19213e-06	1.19376e-06	2.55725e-07	1.18474e-06	8.34447e-07	0	5.00648e-06	5.96739e-07	6.92167e-07	6.04248e-07	2.55725e-07	5.14651e-07	5.09558e-07	0	0.451727	0.674612	2.5475
ANO4	1.47887e-06	2.42188e-07	0	0	0	0	0	0	1.47887e-06	2.42188e-07	0	0	0	0	0	0	0.215661	0.472698	1.14072
AC138360.1	0	0	0	0	0	0	0	0	0	0	0	0	0	0	0	0
AC063947.1	0	0	0	0	0	0	0	0	0	0	0	0	0	0	0	0
SLC5A8	0	0	0	0	0	0	0	0	0	0	0	0	0	0	0	0
UTP20	2.57081e-06	2.40177e-06	2.81082e-06	3.75156e-06	2.13536e-06	2.5361e-06	1.05932e-06	2.54183e-06	1.59222e-06	9.28013e-07	9.76462e-07	1.07488e-06	8.57488e-07	7.62793e-07	4.95558e-07	1.09221e-06	0.59025	0.7663	4.26384
ARL1	2.8676e-05	2.95558e-05	2.9514e-05	3.07212e-05	2.36664e-05	2.32416e-05	2.33279e-05	2.25605e-05	4.62563e-06	4.49442e-06	3.56279e-06	3.64872e-06	3.14411e-06	2.55317e-06	2.52219e-06	4.5416e-06	0.471974	0.689781	4.26375
AC063948.1	0	0	0	0	0	0	0	0	0	0	0	0	0	0	0	0
SPIC	0	0	0	0	0	0	0	0	0	0	0	0	0	0	0	0
MYBPC1	0	0	0	0	0	0	0	0	0	0	0	0	0	0	0	0
AC117505.1	0	0	0	0	0	0	0	0	0	0	0	0	0	0	0	0
AC010205.1	1.35382e-06	9.72195e-07	3.00776e-07	0	7.58728e-07	0	2.74393e-07	2.94906e-07	9.89547e-07	5.83773e-07	3.00776e-07	0	6.09187e-07	0	2.74393e-07	2.94906e-07	0.260357	0.518962	3.1036
CHPT1	5.37936e-05	4.53348e-05	5.42121e-05	4.94743e-05	4.22715e-05	4.12038e-05	4.10503e-05	3.94026e-05	7.40751e-06	5.63177e-06	4.86288e-06	4.90464e-06	4.09483e-06	3.63365e-06	3.60061e-06	5.68937e-06	0.417228	0.650468	4.27043
SYCP3	0	0	0	0	1.97208e-07	0	0	0	0	0	0	0	1.97208e-07	0	0	0			5
GNPTAB	4.2427e-06	8.1558e-06	3.26814e-06	8.12639e-06	3.65097e-06	1.81878e-06	5.04643e-06	4.11864e-06	1.97907e-06	2.64932e-06	1.22442e-06	2.87935e-06	1.3768e-06	6.8804e-07	1.55702e-06	1.88285e-06	0.355935	0.601954	4.17161
DRAM1	1.01076e-05	6.88795e-06	4.60976e-06	5.30019e-06	7.0289e-06	5.45454e-06	5.67706e-06	6.77325e-06	4.19082e-06	1.83751e-06	1.502e-06	1.5354e-06	2.27487e-06	1.74371e-06	1.54097e-06	2.19246e-06	0.849713	0.911371	4.2576
AC084398.2	0	0	0	0	0	0	0	0	0	0	0	0	0	0	0	0
AC079907.2	0	0	0	0	0	0	0	0	0	0	0	0	0	0	0	0
WASHC3	1.8662e-05	2.01309e-05	2.10364e-05	1.7003e-05	1.81351e-05	1.68963e-05	2.0748e-05	1.46101e-05	4.23687e-06	3.15435e-06	3.1258e-06	2.5281e-06	3.52948e-06	2.24957e-06	2.50745e-06	2.6104e-06	0.524185	0.723536	4.37582
AC079907.1	0	0	0	0	0	0	0	0	0	0	0	0	0	0	0	0
NUP37	3.74903e-06	4.56416e-07	2.06563e-06	9.7028e-07	2.86766e-06	1.54732e-06	1.45015e-06	1.44179e-06	2.02882e-06	3.27662e-07	1.10028e-06	6.03964e-07	9.89255e-07	5.89811e-07	5.96159e-07	7.57546e-07	0.385759	0.626516	4.12746
PARPBP	0	0	0	0	0	1.47009e-07	4.50849e-07	0	0	0	0	0	0	1.47009e-07	3.25629e-07	0			6.75411
PMCH	0	0	0	0	0	0	0	0	0	0	0	0	0	0	0	0
HELLPAR	0	0	0	6.3864e-07	0	4.63408e-07	0	0	0	0	0	4.59116e-07	0	3.28267e-07	0	0			4.84099
LINC02456	0	0	0	0	2.14184e-07	0	0	0	0	0	0	0	2.14184e-07	0	0	0			5
IGF1	1.37608e-05	1.98081e-05	1.8764e-05	2.53171e-05	2.19779e-05	3.1847e-05	2.4894e-05	2.69485e-05	3.50786e-06	3.73759e-06	2.62968e-06	3.57054e-06	2.66655e-06	3.18461e-06	2.41627e-06	5.35623e-06	1.98991e-06	4.39035e-05	4.91909
LINC00485	0	0	0	0	0	0	0	0	0	0	0	0	0	0	0	0
PAH	0.000663443	0.000606356	0.000552174	0.000513809	0.00049384	0.000466251	0.000441337	0.000381868	3.00235e-05	2.04647e-05	1.75415e-05	1.60597e-05	1.51461e-05	1.21553e-05	1.30069e-05	1.70816e-05	2.54504e-22	2.24208e-20	4.12687
AC026108.1	5.10022e-07	0	0	0	0	0	0	0	5.10022e-07	0	0	0	0	0	0	0			1
ASCL1	0	3.42155e-06	3.11304e-06	5.6073e-06	3.43495e-06	2.3149e-06	1.78835e-06	3.68367e-06	0	1.17733e-06	1.05468e-06	1.56033e-06	9.29317e-07	7.69136e-07	7.70079e-07	1.69857e-06	0.0484716	0.199322	4.77934
AC026108.2	0	0	0	0	0	0	0	0	0	0	0	0	0	0	0	0
AC068643.1	0	0	0	0	0	0	0	0	0	0	0	0	0	0	0	0
AC068643.2	0	0	0	0	0	0	0	0	0	0	0	0	0	0	0	0
C12orf42	0	0	3.01691e-07	0	0	0	0	3.56313e-07	0	0	3.01691e-07	0	0	0	0	3.56313e-07			5.70753
AC084364.3	0	0	0	0	0	0	0	0	0	0	0	0	0	0	0	0
LINC02401	0	0	0	0	0	0	0	0	0	0	0	0	0	0	0	0
STAB2	1.46142e-05	1.09068e-05	8.1093e-06	1.18774e-05	1.24249e-05	1.00404e-05	7.95019e-06	3.09117e-06	4.31304e-06	2.55014e-06	2.00966e-06	2.24879e-06	2.10494e-06	1.77659e-06	1.82055e-06	1.16238e-06	0.0154925	0.0911672	3.93616
AC025265.2	0	0	0	0	0	0	0	0	0	0	0	0	0	0	0	0
AC025265.3	0	0	0	0	0	0	0	0	0	0	0	0	0	0	0	0
AC025265.1	3.53124e-06	1.40495e-06	4.15745e-07	1.23624e-06	1.50693e-06	8.25578e-07	2.16293e-07	1.33996e-06	1.63095e-06	7.34149e-07	4.15745e-07	6.36245e-07	6.7978e-07	4.19121e-07	2.16293e-07	9.08461e-07	0.143517	0.381787	3.55592
NT5DC3	4.86435e-06	4.54343e-06	4.41466e-06	4.44938e-06	5.05991e-06	4.15456e-06	6.96948e-06	2.61291e-06	2.10609e-06	1.44971e-06	1.3696e-06	1.44882e-06	2.27069e-06	1.09284e-06	2.69866e-06	1.01568e-06	0.922717	0.95445	4.44875
AC012555.2	0	0	0	0	0	0	0	0	0	0	0	0	0	0	0	0
AC012555.1	5.06288e-07	0	0	3.84208e-07	0	3.59868e-07	1.14301e-06	0	5.06288e-07	0	0	3.84208e-07	0	3.59868e-07	5.82062e-07	0	0.0782336	0.266077	5.09883
HSP90B1	0.00028803	0.000307314	0.000331096	0.000328234	0.000338372	0.000334348	0.000329975	0.000299659	1.78035e-05	1.3335e-05	1.27654e-05	1.20485e-05	1.19724e-05	1.00655e-05	1.06397e-05	1.52337e-05	0.0131837	0.081309	4.54196
C12orf73	1.95781e-06	4.30565e-06	5.27996e-06	6.59493e-06	7.73331e-06	4.54294e-06	4.19043e-06	7.98444e-06	1.13898e-06	1.29959e-06	1.40763e-06	2.10026e-06	1.86425e-06	1.17856e-06	1.10281e-06	2.45486e-06	0.283242	0.54011	4.97591
TDG	8.03262e-06	1.41094e-05	1.24166e-05	1.27017e-05	1.45254e-05	7.91229e-06	1.22716e-05	1.12544e-05	2.60036e-06	3.08235e-06	2.35366e-06	2.24017e-06	2.7853e-06	1.3937e-06	1.91151e-06	2.42741e-06	0.37567	0.619613	4.50898
GLT8D2	0	0	0	0	0	5.5088e-07	1.79023e-07	1.79513e-06	0	0	0	0	0	3.94107e-07	1.79023e-07	1.33209e-06	0.19846	0.452066	7.49276
HCFC2	6.24488e-06	5.06884e-06	5.84113e-06	3.21508e-06	3.76694e-06	3.23717e-06	3.48502e-06	4.6649e-06	2.61383e-06	1.67691e-06	1.6023e-06	1.26644e-06	1.30446e-06	1.12452e-06	1.17123e-06	3.22265e-06	0.429435	0.659287	4.13069
NFYB	1.14109e-05	1.19215e-05	1.38539e-05	5.88046e-06	9.69958e-06	8.79338e-06	9.06513e-06	9.82595e-06	3.58855e-06	2.717e-06	2.59786e-06	1.39606e-06	2.02288e-06	1.39132e-06	1.76935e-06	2.24137e-06	0.594681	0.768748	4.27167
LINC02385	0	0	0	0	0	0	0	0	0	0	0	0	0	0	0	0
AC089983.2	0	0	0	0	0	0	0	0	0	0	0	0	0	0	0	0
TXNRD1	3.35862e-05	3.20283e-05	3.21512e-05	2.75459e-05	2.33544e-05	3.07762e-05	3.07898e-05	2.6808e-05	5.4982e-06	4.36772e-06	3.82512e-06	3.2105e-06	2.64605e-06	2.84185e-06	3.1731e-06	4.51574e-06	0.468927	0.687371	4.36931
AC089983.1	0	0	0	0	0	0	0	0	0	0	0	0	0	0	0	0
EID3	1.13041e-06	6.64507e-07	0	0	5.62872e-07	0	0	3.46148e-07	1.13041e-06	4.73829e-07	0	0	4.2404e-07	0	0	3.46148e-07	0.265338	0.523263	2.97454
CHST11	6.48692e-07	4.02303e-07	1.90188e-06	6.34483e-07	7.11849e-07	1.21274e-06	4.32549e-07	9.17064e-07	6.48692e-07	4.02303e-07	1.12556e-06	6.34483e-07	5.03402e-07	6.48558e-07	4.32549e-07	9.17064e-07	0.762108	0.863038	4.5029
SLC41A2	3.32302e-05	4.95743e-05	3.98378e-05	5.37312e-05	4.47639e-05	4.7106e-05	4.70265e-05	4.27009e-05	5.84883e-06	5.26136e-06	4.40769e-06	4.83021e-06	4.19694e-06	4.29212e-06	4.57818e-06	5.61579e-06	0.00400526	0.0339653	4.59273
AC089985.1	0	0	0	0	0	0	0	0	0	0	0	0	0	0	0	0
C12orf45	1.82723e-05	2.06068e-05	1.42244e-05	1.23342e-05	1.67851e-05	1.3398e-05	1.59882e-05	1.75312e-05	4.19189e-06	2.99556e-06	2.34877e-06	2.15524e-06	2.50286e-06	1.88517e-06	2.19903e-06	3.88441e-06	0.452592	0.675486	4.39814
ALDH1L2	0	0	5.24205e-07	0	0	0	3.06267e-07	0	0	0	3.74985e-07	0	0	0	2.21536e-07	0			4.47515
WASHC4	1.05823e-05	1.63084e-05	1.0365e-05	9.6175e-06	1.24423e-05	9.5292e-06	1.29463e-05	1.05409e-05	3.24124e-06	3.60016e-06	2.10451e-06	1.90389e-06	2.3702e-06	1.92097e-06	1.94239e-06	2.4733e-06	0.421294	0.653035	4.40912
APPL2	2.54026e-06	4.93288e-06	5.37733e-06	3.35086e-06	6.23314e-06	4.34909e-06	5.471e-06	5.24489e-06	1.49343e-06	1.39728e-06	1.78616e-06	9.71341e-07	2.85681e-06	1.07706e-06	1.20606e-06	1.67684e-06	0.369685	0.614755	4.78561
C12orf75	1.4866e-06	2.33421e-07	5.88411e-07	4.24599e-07	7.19309e-07	1.26435e-07	7.78712e-07	8.20661e-06	1.0777e-06	2.33421e-07	4.29308e-07	2.99838e-07	5.30117e-07	1.26435e-07	4.92499e-07	3.56563e-06	0.000168524	0.00237111	6.43708
AC078874.1	0	0	0	0	0	0	0	0	0	0	0	0	0	0	0	0
AC011313.1	0	0	0	0	0	0	0	0	0	0	0	0	0	0	0	0
AC079851.1	0	0	0	0	0	0	0	0	0	0	0	0	0	0	0	0
CASC18	0	0	0	0	0	0	0	0	0	0	0	0	0	0	0	0
AC011595.2	0	0	0	0	0	0	0	0	0	0	0	0	0	0	0	0
NUAK1	9.72238e-06	9.0533e-06	8.7487e-06	7.76512e-06	5.81649e-06	4.79537e-06	3.59003e-06	5.74802e-06	2.99813e-06	1.98254e-06	1.8181e-06	1.84864e-06	1.57463e-06	1.2188e-06	1.20911e-06	1.62157e-06	0.140782	0.377643	3.87594
AC011595.1	0	0	0	0	0	0	0	0	0	0	0	0	0	0	0	0
CKAP4	3.14268e-05	2.57617e-05	3.08529e-05	3.24062e-05	3.85551e-05	3.46617e-05	3.32473e-05	3.99465e-05	5.48562e-06	3.6198e-06	3.50913e-06	3.737e-06	4.60489e-06	3.18241e-06	3.19422e-06	5.20041e-06	0.0218868	0.116628	4.7148
AC079174.1	0	0	0	0	0	0	0	0	0	0	0	0	0	0	0	0
AC079174.2	6.67884e-07	1.97826e-06	2.59597e-07	0	0	1.42941e-07	1.02697e-06	4.57252e-07	6.67884e-07	1.75136e-06	2.59597e-07	0	0	1.42941e-07	7.48419e-07	4.57252e-07	0.730121	0.846516	3.7741
TCP11L2	1.08828e-06	1.07206e-06	2.90745e-07	1.37852e-06	3.5886e-07	0	3.77418e-07	3.92355e-07	1.08828e-06	6.44228e-07	2.90745e-07	1.18681e-06	2.54665e-07	0	2.80051e-07	3.92355e-07	0.747429	0.854493	3.46772
POLR3B	6.46458e-06	6.83101e-06	5.80187e-06	8.92908e-06	9.71429e-06	8.10601e-06	6.89408e-06	3.79675e-06	2.63916e-06	1.98076e-06	1.63847e-06	1.86166e-06	3.07601e-06	1.83198e-06	1.52081e-06	1.23747e-06	0.336071	0.584933	4.40571
AC079385.1	0	0	0	0	0	0	0	0	0	0	0	0	0	0	0	0
RFX4	0	0	0	0	0	0	0	0	0	0	0	0	0	0	0	0
AC079385.2	0	0	0	0	0	0	0	0	0	0	0	0	0	0	0	0
AC079385.3	1.25703e-06	0	0	0	0	0	0	0	1.25703e-06	0	0	0	0	0	0	0	0.0542101	0.212264	1
RIC8B	1.09665e-05	2.06927e-05	1.88733e-05	2.528e-05	2.75955e-05	2.35459e-05	3.03885e-05	3.86807e-05	3.40411e-06	3.40584e-06	2.76245e-06	3.35117e-06	4.15197e-06	2.8409e-06	3.15766e-06	4.8928e-06	2.99176e-09	1.03072e-07	5.16016
AC007695.1	0	0	0	0	0	0	0	0	0	0	0	0	0	0	0	0
AC007541.1	6.70316e-07	3.76527e-07	5.01644e-07	5.85124e-07	5.31443e-07	1.38018e-06	0	7.99423e-07	4.75654e-07	3.76527e-07	4.19855e-07	4.36803e-07	3.75306e-07	6.93121e-07	0	5.77882e-07	0.567823	0.752411	4.66544
TMEM263	3.50282e-05	3.39822e-05	4.31379e-05	3.55985e-05	3.92868e-05	4.04547e-05	3.96095e-05	4.41644e-05	5.86888e-06	4.55744e-06	4.66491e-06	3.93634e-06	3.94106e-06	3.30366e-06	4.18149e-06	5.50656e-06	0.0274952	0.136106	4.64093
MTERF2	2.32796e-05	1.86676e-05	1.67662e-05	1.45004e-05	1.24715e-05	9.1624e-06	1.42328e-05	1.1334e-05	5.44666e-06	3.326e-06	3.04055e-06	2.42795e-06	2.06949e-06	1.69482e-06	2.50862e-06	2.68218e-06	0.32905	0.577888	3.95757
CRY1	1.01656e-05	1.19186e-05	1.33828e-05	1.02935e-05	1.1069e-05	9.64e-06	9.91141e-06	1.51048e-05	3.21666e-06	2.44704e-06	2.90648e-06	2.21205e-06	1.85168e-06	1.60718e-06	1.72165e-06	3.04256e-06	0.556815	0.745194	4.57698
AC078929.1	0	0	0	0	0	0	0	0	0	0	0	0	0	0	0	0
AC007649.1	0	0	0	0	0	0	0	0	0	0	0	0	0	0	0	0
BTBD11	0	3.98563e-07	1.94267e-07	1.89361e-06	8.71585e-07	8.77455e-07	3.21912e-07	1.40866e-06	0	3.98563e-07	1.94267e-07	8.21666e-07	6.85014e-07	4.58833e-07	3.21912e-07	1.07484e-06	0.170483	0.418954	5.38039
AC007540.1	0	0	0	4.1994e-07	2.39425e-07	0	1.12466e-07	0	0	0	0	4.1994e-07	2.39425e-07	0	1.12466e-07	0			4.74734
PWP1	6.0473e-06	5.58792e-06	7.52573e-06	9.32277e-06	8.66986e-06	1.08872e-05	9.21506e-06	6.6534e-06	2.04123e-06	1.4935e-06	1.6353e-06	1.80797e-06	1.73267e-06	1.70682e-06	1.7318e-06	1.63836e-06	0.217802	0.47536	4.74887
PRDM4	9.11772e-06	4.9819e-06	3.51298e-06	6.02096e-06	2.50915e-06	1.61703e-06	2.81728e-06	6.143e-06	3.83741e-06	2.15508e-06	1.10521e-06	2.55959e-06	9.47961e-07	5.70961e-07	9.42142e-07	1.95767e-06	0.552696	0.742975	3.94382
AC007622.2	0	0	0	0	0	0	0	0	0	0	0	0	0	0	0	0
ASCL4	0	0	0	0	0	0	0	0	0	0	0	0	0	0	0	0
AC126177.3	0	0	0	0	0	0	0	0	0	0	0	0	0	0	0	0
WSCD2	0	0	0	0	0	0	0	1.27042e-06	0	0	0	0	0	0	0	1.27042e-06	0.19513	0.44744	8
CMKLR1	0	1.49307e-06	5.02828e-07	0	2.26969e-07	6.91027e-07	2.00154e-07	1.35926e-06	0	1.05453e-06	3.58473e-07	0	2.26969e-07	5.47614e-07	2.00154e-07	8.09475e-07	0.430342	0.659816	4.92941
LINC01498	0	0	0	0	0	0	0	0	0	0	0	0	0	0	0	0
FICD	5.10118e-06	3.07404e-06	2.43797e-06	2.56847e-06	1.55759e-06	3.0734e-06	1.58872e-06	3.39491e-06	2.67499e-06	1.21069e-06	1.05311e-06	8.64981e-07	8.34088e-07	9.11339e-07	7.72771e-07	2.43843e-06	0.674924	0.814892	4.09478
SART3	8.32391e-06	8.77632e-06	9.7815e-06	1.27067e-05	1.3372e-05	9.1377e-06	1.79106e-05	1.57853e-05	2.6697e-06	2.05111e-06	1.93576e-06	2.37109e-06	2.30279e-06	1.34715e-06	5.27932e-06	4.82326e-06	0.314755	0.566242	5.00439
AC008119.1	0	0	0	0	0	0	0	0	0	0	0	0	0	0	0	0
ISCU	4.53012e-05	3.8235e-05	4.68687e-05	4.559e-05	4.0934e-05	3.98259e-05	4.78734e-05	2.83825e-05	6.0542e-06	5.26491e-06	4.69875e-06	4.054e-06	3.83321e-06	3.8179e-06	3.99464e-06	3.6716e-06	0.00101778	0.0111621	4.35583
TMEM119	0	2.1495e-07	2.54736e-07	0	0	0	3.64202e-07	1.27042e-06	0	2.1495e-07	2.54736e-07	0	0	0	3.64202e-07	1.27042e-06	0.745676	0.85381	6.60877
SELPLG	5.94341e-06	4.8155e-06	3.5519e-06	2.32502e-06	3.97163e-06	3.13055e-06	6.22416e-06	1.17002e-05	2.23252e-06	1.97095e-06	1.31187e-06	8.61066e-07	1.76998e-06	9.84533e-07	2.24736e-06	3.52795e-06	0.0613739	0.229798	5.07274
AC007569.1	0	0	0	0	0	0	0	0	0	0	0	0	0	0	0	0
CORO1C	1.94975e-05	2.65425e-05	2.84539e-05	2.51412e-05	1.84934e-05	2.33257e-05	2.46742e-05	2.88949e-05	4.15567e-06	4.49789e-06	4.13096e-06	3.64956e-06	2.84159e-06	3.16432e-06	2.95574e-06	5.05717e-06	0.228318	0.487061	4.58822
SSH1	1.32694e-05	1.02538e-05	5.63625e-06	9.36781e-06	8.38044e-06	5.24782e-06	7.30488e-06	6.85936e-06	4.16334e-06	3.30809e-06	1.55162e-06	2.24238e-06	3.02477e-06	1.10921e-06	3.1106e-06	2.12904e-06	0.765485	0.864638	4.03432
AC087893.2	0	0	0	0	0	0	0	0	0	0	0	0	0	0	0	0
DAO	9.63391e-05	0.000111006	8.94586e-05	9.7561e-05	8.70675e-05	7.29353e-05	5.52248e-05	5.66973e-05	9.2535e-06	7.98316e-06	6.49132e-06	6.71953e-06	5.93833e-06	4.5851e-06	4.38699e-06	6.32855e-06	5.26841e-09	1.72992e-07	4.03739
SVOP	0	0	0	0	0	0	2.24153e-07	0	0	0	0	0	0	0	2.24153e-07	0			7
USP30	9.34601e-06	6.29863e-06	4.7794e-06	4.42478e-06	3.80187e-06	6.39463e-06	3.38369e-06	2.3025e-06	2.75793e-06	1.93524e-06	1.31158e-06	1.23824e-06	9.85537e-07	1.55789e-06	1.02064e-06	1.11898e-06	0.322485	0.572406	3.76769
USP30-AS1	1.24537e-05	9.1494e-06	9.87688e-06	1.54328e-05	1.10364e-05	9.16201e-06	9.77529e-06	9.63429e-06	3.26487e-06	1.83115e-06	1.85854e-06	3.18094e-06	1.89351e-06	1.72386e-06	2.22766e-06	2.16315e-06	0.73513	0.848287	4.36623
ALKBH2	8.60462e-06	1.28523e-05	7.56821e-06	1.06921e-05	8.43746e-06	1.00582e-05	1.29732e-05	1.1133e-05	2.79558e-06	2.86212e-06	1.69642e-06	1.93291e-06	1.7123e-06	1.73074e-06	3.18219e-06	2.2227e-06	0.442312	0.668133	4.64285
UNG	1.11263e-05	9.96338e-06	1.12433e-05	1.14545e-05	1.20613e-05	1.10683e-05	6.577e-06	5.16563e-06	3.19519e-06	2.15904e-06	2.21263e-06	2.67719e-06	2.72113e-06	1.66389e-06	1.34932e-06	1.57165e-06	0.236946	0.494977	4.12767
AC007637.1	0	0	0	0	0	0	0	0	0	0	0	0	0	0	0	0
ACACB	5.61919e-05	6.23709e-05	6.004e-05	5.40614e-05	5.15808e-05	5.12159e-05	5.35429e-05	5.50627e-05	8.13214e-06	5.67581e-06	5.01215e-06	4.90439e-06	4.4936e-06	3.61064e-06	4.01796e-06	5.98167e-06	0.716535	0.839647	4.4088
FOXN4	0	2.59922e-07	0	6.97351e-07	6.25802e-07	9.18987e-07	1.46454e-06	6.26103e-07	0	2.59922e-07	0	4.92451e-07	3.61156e-07	3.78968e-07	5.62236e-07	6.26103e-07	0.0638255	0.23563	5.92522
MYO1H	0	0	0	0	0	0	0	0	0	0	0	0	0	0	0	0
LINC01486	0	0	0	0	0	0	0	0	0	0	0	0	0	0	0	0
AC007570.1	0	0	0	0	0	0	0	0	0	0	0	0	0	0	0	0
KCTD10	5.05386e-06	4.72045e-06	7.56103e-06	5.33217e-06	6.05843e-06	5.99169e-06	6.2363e-06	1.12226e-05	2.35738e-06	1.30343e-06	1.90733e-06	1.54711e-06	1.37795e-06	1.20494e-06	1.26533e-06	3.46733e-06	0.368659	0.614166	4.94827
UBE3B	1.61224e-05	9.89582e-06	7.55748e-06	1.5102e-05	8.31103e-06	8.71275e-06	1.49335e-05	7.87544e-06	4.21287e-06	2.15946e-06	1.75043e-06	3.01739e-06	1.90682e-06	1.36983e-06	2.77635e-06	2.79633e-06	0.0290409	0.1417	4.29739
MMAB	0.000183035	0.000168297	0.000187215	0.000166458	0.000182623	0.0001755	0.000177927	0.000165693	1.3971e-05	9.57662e-06	9.22787e-06	9.3367e-06	9.19083e-06	7.28304e-06	7.59589e-06	1.09041e-05	0.207511	0.463948	4.46722
MVK	7.08891e-05	6.28453e-05	5.26237e-05	4.31786e-05	4.19494e-05	3.75391e-05	3.87276e-05	4.27888e-05	7.93796e-06	6.17973e-06	5.49508e-06	4.69739e-06	4.1931e-06	3.05616e-06	4.07394e-06	6.85847e-06	0.00499787	0.0404452	4.03427
FAM222A	4.60387e-06	1.48103e-06	2.90106e-06	1.41055e-06	2.06015e-06	8.21966e-06	3.47197e-06	9.16895e-06	2.43493e-06	8.15141e-07	1.27311e-06	5.75352e-07	8.09074e-07	2.78447e-06	8.76382e-07	2.95606e-06	0.00506988	0.040899	5.37816
FAM222A-AS1	0	0	0	0	0	0	0	0	0	0	0	0	0	0	0	0
TRPV4	1.26948e-05	1.19858e-05	9.32731e-06	1.46877e-05	1.58834e-05	1.83528e-05	1.6067e-05	2.07675e-05	3.49207e-06	2.42585e-06	2.13578e-06	2.75622e-06	2.50588e-06	2.23695e-06	2.40887e-06	4.09761e-06	0.000405877	0.00505268	4.93913
GLTP	6.94504e-06	2.66412e-06	5.05398e-06	6.52424e-06	4.79125e-06	3.85746e-06	5.31291e-06	4.84147e-06	2.95479e-06	1.11117e-06	1.66728e-06	1.54005e-06	1.22308e-06	8.69676e-07	1.1429e-06	1.58524e-06	0.169447	0.417986	4.41493
AC007834.1	0	0	0	0	0	0	0	0	0	0	0	0	0	0	0	0
TCHP	1.35649e-06	1.82506e-06	3.00911e-06	1.74445e-06	4.15022e-06	2.6901e-06	3.46104e-06	5.31488e-06	9.59464e-07	7.0543e-07	1.43717e-06	7.65991e-07	1.87181e-06	7.63332e-07	1.14637e-06	1.68287e-06	0.160215	0.404543	5.29268
GIT2	3.89377e-06	6.29824e-06	6.49862e-06	1.00951e-05	7.31109e-06	7.51163e-06	8.68617e-06	6.03161e-06	1.86304e-06	1.59871e-06	1.62135e-06	2.17221e-06	1.65152e-06	1.39036e-06	1.90193e-06	2.04671e-06	0.192947	0.447093	4.74109
AC084876.1	0	0	0	0	0	0	0	0	0	0	0	0	0	0	0	0
ANKRD13A	1.23893e-05	1.75301e-05	1.23247e-05	1.32315e-05	1.12577e-05	1.02644e-05	1.04622e-05	1.14505e-05	3.48151e-06	3.43971e-06	2.35833e-06	2.51704e-06	1.90985e-06	1.71431e-06	1.74874e-06	3.62874e-06	0.939895	0.965075	4.24691
C12orf76	1.22842e-05	8.61016e-06	8.21913e-06	1.10017e-05	8.06597e-06	9.50777e-06	5.11654e-06	8.42325e-06	4.51258e-06	2.56498e-06	2.25299e-06	2.06513e-06	1.63022e-06	1.54952e-06	1.84281e-06	2.45373e-06	0.05972	0.225857	4.19419
AC007546.1	0	3.6586e-07	0	0	0	0	0	0	0	3.6586e-07	0	0	0	0	0	0			2
IFT81	0	6.30262e-07	4.61216e-07	1.85717e-06	5.41371e-07	5.14849e-07	1.74488e-07	9.06993e-07	0	6.30262e-07	4.61216e-07	8.50239e-07	3.90966e-07	3.98811e-07	1.74488e-07	9.06993e-07	0.305235	0.558387	4.78657
ATP2A2	4.68696e-05	5.80632e-05	6.05963e-05	5.56351e-05	5.35521e-05	5.70244e-05	5.8643e-05	6.43423e-05	8.86693e-06	5.61956e-06	5.5547e-06	4.96773e-06	4.97786e-06	4.42276e-06	4.47637e-06	6.92642e-06	0.0312009	0.14876	4.6236
ANAPC7	6.26364e-06	1.16856e-05	1.65118e-05	1.39276e-05	1.43685e-05	1.11085e-05	1.50277e-05	1.52281e-05	2.50939e-06	2.44717e-06	2.70832e-06	2.82234e-06	2.31552e-06	1.77696e-06	1.90022e-06	2.86938e-06	0.00434272	0.0361527	4.80586
ARPC3	4.58032e-05	4.07897e-05	5.79475e-05	5.76498e-05	5.46871e-05	5.49115e-05	5.87103e-05	5.27406e-05	7.19116e-06	4.45477e-06	5.16676e-06	5.42078e-06	4.52006e-06	3.84581e-06	4.1928e-06	5.47856e-06	0.000745376	0.00850281	4.64896
GPN3	7.96062e-06	1.38439e-05	9.59932e-06	1.05501e-05	7.74418e-06	1.25699e-05	6.11169e-06	8.57524e-06	2.47951e-06	3.29571e-06	2.60188e-06	2.08616e-06	1.8449e-06	2.54485e-06	1.21448e-06	2.06811e-06	0.557889	0.745918	4.31643
FAM216A	6.88133e-07	1.41843e-06	1.27887e-06	1.16414e-06	1.13989e-06	3.55394e-07	8.84874e-07	2.0836e-06	6.88133e-07	8.48935e-07	1.01015e-06	1.16414e-06	5.76715e-07	2.5839e-07	4.57353e-07	1.14925e-06	0.683132	0.820228	4.73886
VPS29	5.18516e-05	4.92455e-05	4.37985e-05	4.71796e-05	3.76534e-05	4.16439e-05	4.31396e-05	3.40855e-05	8.0745e-06	5.30782e-06	4.56928e-06	4.51465e-06	3.64037e-06	3.52634e-06	4.05473e-06	4.24774e-06	0.810428	0.887225	4.2549
RAD9B	0	0	2.86019e-07	4.07891e-07	4.10394e-07	0	1.94343e-07	0	0	0	2.86019e-07	4.07891e-07	4.10394e-07	0	1.94343e-07	0			4.54472
PPTC7	5.59755e-06	3.59118e-06	6.71413e-06	5.07425e-06	1.94165e-06	3.65158e-06	4.43244e-06	6.52087e-06	2.02933e-06	1.48975e-06	2.23395e-06	1.44553e-06	7.05005e-07	8.87552e-07	1.23448e-06	2.02606e-06	0.472237	0.689781	4.478
TCTN1	4.299e-06	7.86364e-06	6.91621e-06	8.80895e-06	6.31644e-06	4.99176e-06	5.92114e-06	4.75011e-06	1.79597e-06	1.90815e-06	1.59521e-06	2.15134e-06	1.83151e-06	1.04664e-06	1.20565e-06	1.59084e-06	0.818653	0.892819	4.3514
HVCN1	0	3.78368e-07	8.3394e-07	0	6.17139e-07	3.16435e-07	2.96549e-07	6.25352e-07	0	3.78368e-07	5.89365e-07	0	4.41026e-07	3.16435e-07	2.11106e-07	6.25352e-07			4.99433
PPP1CC	4.10002e-05	3.13581e-05	3.83973e-05	2.21369e-05	2.47391e-05	2.76e-05	2.65368e-05	2.74566e-05	7.0394e-06	4.03289e-06	4.23788e-06	3.00047e-06	3.244e-06	2.92401e-06	3.08335e-06	3.88564e-06	0.180508	0.432721	4.1892
AC002375.1	0	0	0	0	0	0	0	0	0	0	0	0	0	0	0	0
CCDC63	0	0	0	0	0	0	0	0	0	0	0	0	0	0	0	0
MYL2	0	0	0	0	0	0	0	0	0	0	0	0	0	0	0	0
LINC01405	0	0	0	0	0	0	0	0	0	0	0	0	0	0	0	0
AC002351.1	0	0	0	0	0	0	0	0	0	0	0	0	0	0	0	0
CUX2	6.23027e-06	2.41359e-06	6.49466e-06	4.73498e-06	5.9244e-06	6.81955e-06	6.95473e-06	4.44281e-06	2.13391e-06	1.18717e-06	1.87735e-06	1.41158e-06	1.29204e-06	1.20831e-06	1.49649e-06	1.30757e-06	0.0127594	0.0794217	4.64038
PHETA1	1.39016e-05	1.98438e-05	2.40819e-05	2.0391e-05	3.02155e-05	2.64644e-05	3.46005e-05	3.83844e-05	3.55167e-06	3.36613e-06	3.61684e-06	3.02093e-06	5.33914e-06	2.78833e-06	3.26833e-06	7.09583e-06	1.06794e-08	3.39798e-07	5.13049
LINC02356	1.78953e-06	1.25556e-06	2.75846e-07	0	4.40843e-07	2.64124e-07	1.12484e-06	7.7267e-07	1.40222e-06	9.36877e-07	2.75846e-07	0	4.40843e-07	2.64124e-07	8.33727e-07	7.7267e-07	0.6424	0.796663	3.87823
SH2B3	2.08114e-05	1.62006e-05	1.41045e-05	1.53466e-05	1.61474e-05	1.46128e-05	1.53974e-05	1.61362e-05	4.93016e-06	2.71118e-06	2.59577e-06	2.50226e-06	3.2006e-06	2.41283e-06	3.75006e-06	3.91649e-06	0.907286	0.945189	4.36635
ATXN2	1.51731e-05	8.56873e-06	6.999e-06	6.70824e-06	7.03541e-06	5.53909e-06	5.13264e-06	7.03376e-06	3.95516e-06	2.04128e-06	1.70876e-06	1.68234e-06	1.60547e-06	1.17816e-06	1.19853e-06	1.91843e-06	0.391401	0.630896	3.87121
ATXN2-AS	0	0	0	0	0	0	0	0	0	0	0	0	0	0	0	0
BRAP	1.19563e-05	1.00822e-05	4.72485e-06	6.06072e-06	6.19104e-06	4.49917e-06	6.48958e-06	7.29711e-06	3.28712e-06	2.60825e-06	1.37105e-06	1.61701e-06	1.49976e-06	1.03623e-06	1.40454e-06	1.97388e-06	0.473129	0.690252	4.0539
ACAD10	3.48497e-05	2.47918e-05	2.40629e-05	2.70147e-05	2.52297e-05	2.71427e-05	2.51683e-05	2.47256e-05	5.99801e-06	3.50145e-06	4.26401e-06	3.35027e-06	3.13358e-06	2.99114e-06	2.88753e-06	5.18399e-06	0.282169	0.53959	4.35555
ALDH2	0.00130315	0.00111732	0.00103801	0.000971938	0.000899647	0.000831067	0.000741921	0.000617003	4.12352e-05	2.90714e-05	2.30759e-05	2.2209e-05	2.16341e-05	1.5726e-05	1.66229e-05	2.35245e-05	5.80167e-81	2.29092e-78	4.00977
MAPKAPK5-AS1	4.27366e-06	5.89741e-06	4.52327e-06	4.50537e-06	4.24228e-06	7.45336e-06	4.85467e-06	3.9994e-06	1.98272e-06	1.91855e-06	1.61598e-06	1.2587e-06	1.09974e-06	1.55212e-06	1.14798e-06	1.38454e-06	0.395421	0.63485	4.51753
MAPKAPK5	1.19805e-05	1.06766e-05	1.12379e-05	9.3581e-06	8.45694e-06	8.68381e-06	1.11377e-05	1.04934e-05	3.27679e-06	2.6401e-06	2.22054e-06	2.00683e-06	1.82598e-06	1.58876e-06	1.76907e-06	2.24824e-06	0.626754	0.787533	4.3984
TMEM116	6.31962e-06	5.89421e-06	2.53015e-06	1.09461e-06	4.13952e-06	2.22976e-06	5.01274e-06	1.88453e-06	2.36129e-06	1.68421e-06	1.01861e-06	5.85875e-07	1.30659e-06	7.05386e-07	1.44421e-06	9.35945e-07	0.0927583	0.294714	3.92778
ERP29	0.00023565	0.000193927	0.000177772	0.000164516	0.000170109	0.000180657	0.00016698	0.000153611	1.78586e-05	1.04549e-05	8.79288e-06	8.63425e-06	8.82092e-06	7.18004e-06	7.63419e-06	9.62518e-06	0.00527357	0.0421011	4.2593
AC073575.2	0	0	0	8.07535e-07	3.07993e-07	8.53586e-07	4.16865e-07	1.29065e-06	0	0	0	4.81299e-07	3.07993e-07	4.42457e-07	2.97343e-07	1.0127e-06	0.320126	0.570187	6.29242
NAA25	2.46577e-06	7.42828e-06	6.73246e-06	7.62023e-06	7.27516e-06	9.08213e-06	7.70946e-06	8.63169e-06	1.22499e-06	1.76735e-06	1.73151e-06	1.99568e-06	1.84399e-06	1.76781e-06	1.54895e-06	2.98002e-06	0.317156	0.567711	4.95018
AC073575.1	0	0	0	0	0	0	0	0	0	0	0	0	0	0	0	0
TRAFD1	1.14124e-05	1.05116e-05	1.08166e-05	1.10671e-05	1.15634e-05	1.14359e-05	1.17457e-05	1.31406e-05	3.34784e-06	2.73754e-06	1.90183e-06	2.24282e-06	2.40031e-06	2.07421e-06	2.13804e-06	3.66059e-06	0.888615	0.93277	4.61245
HECTD4	7.842e-06	9.35894e-06	8.15758e-06	8.66206e-06	6.20569e-06	8.75941e-06	9.51292e-06	7.81646e-06	2.56137e-06	1.86186e-06	1.8309e-06	1.78466e-06	1.50701e-06	1.87864e-06	2.14833e-06	1.97748e-06	0.818413	0.892774	4.49955
AC004217.1	0	0	0	0	0	0	0	0	0	0	0	0	0	0	0	0
RPL6	0.00046537	0.000443923	0.000436348	0.000410793	0.000418145	0.000431774	0.000442389	0.000435298	2.30756e-05	1.5215e-05	1.45935e-05	1.43958e-05	1.32855e-05	1.12271e-05	1.23726e-05	1.87363e-05	0.356218	0.602105	4.46778
PTPN11	1.57777e-05	2.98568e-05	1.89756e-05	1.74215e-05	1.18549e-05	2.15105e-05	1.88474e-05	1.53316e-05	4.36912e-06	4.33402e-06	3.11819e-06	2.71044e-06	1.90779e-06	2.98431e-06	2.38489e-06	2.79757e-06	0.0302487	0.145545	4.31236
RPH3A	0	0	0	0	0	0	0	0	0	0	0	0	0	0	0	0
OAS1	7.34774e-06	1.3993e-05	1.3418e-05	1.55528e-05	1.34869e-05	1.07482e-05	1.67507e-05	8.39877e-06	2.38532e-06	2.66482e-06	2.76925e-06	2.60645e-06	2.50257e-06	1.86337e-06	2.32381e-06	1.96865e-06	0.0172227	0.0985752	4.55552
AC004551.1	0	0	0	0	0	0	0	0	0	0	0	0	0	0	0	0
OAS3	1.44315e-06	3.06218e-07	1.08854e-06	4.50395e-07	1.76802e-06	1.85509e-06	1.70917e-06	1.55357e-06	1.02544e-06	3.06218e-07	5.60818e-07	3.28912e-07	8.76481e-07	6.30484e-07	6.16022e-07	9.09571e-07	0.359954	0.606062	5.06049
OAS2	4.04588e-06	3.60245e-06	5.19742e-06	3.63175e-06	1.81697e-06	3.07539e-06	3.2922e-06	4.39672e-06	1.92742e-06	1.14352e-06	1.86886e-06	1.09017e-06	7.94825e-07	9.03563e-07	1.07812e-06	1.45669e-06	0.834718	0.901955	4.3748
DTX1	4.17634e-05	4.41676e-05	4.95532e-05	7.561e-05	6.21371e-05	7.50338e-05	8.65057e-05	8.91673e-05	6.4656e-06	4.84352e-06	4.54672e-06	6.59578e-06	5.13778e-06	5.07006e-06	5.65915e-06	6.82817e-06	2.36435e-18	1.70145e-16	5.07878
RASAL1	0	0	0	0	0	1.93544e-07	0	4.40677e-07	0	0	0	0	0	1.93544e-07	0	4.40677e-07			7.38966
CFAP73	0	0	0	0	0	0	0	0	0	0	0	0	0	0	0	0
DDX54	3.68101e-05	2.60212e-05	3.38637e-05	2.89447e-05	3.11168e-05	2.71251e-05	3.56296e-05	5.90738e-05	5.83048e-06	3.7086e-06	4.07473e-06	3.68995e-06	3.45909e-06	2.72677e-06	3.70732e-06	9.01714e-06	0.000322331	0.00416085	4.83355
RITA1	2.29006e-05	3.65291e-05	2.0669e-05	2.66108e-05	3.13633e-05	2.73248e-05	2.58435e-05	3.32924e-05	4.72236e-06	4.65055e-06	2.89143e-06	3.19753e-06	3.59621e-06	2.63134e-06	2.77834e-06	4.7983e-06	0.023477	0.1226	4.59806
AC089999.1	0	0	0	0	0	0	0	0	0	0	0	0	0	0	0	0
IQCD	0	0	0	4.29854e-07	7.36094e-07	2.58186e-07	0	3.11483e-07	0	0	0	4.29854e-07	7.36094e-07	2.58186e-07	0	3.11483e-07			5.43949
TPCN1	1.63502e-05	1.63117e-05	2.56144e-05	1.72027e-05	1.47502e-05	1.93968e-05	1.87954e-05	2.35104e-05	3.70652e-06	3.00011e-06	4.24309e-06	3.00947e-06	2.43554e-06	2.84745e-06	2.64871e-06	4.42758e-06	0.384482	0.625901	4.63636
AC089999.2	5.01079e-07	9.9017e-07	0	0	0	0	4.02879e-07	2.93192e-07	5.01079e-07	7.10138e-07	0	0	0	0	4.02879e-07	2.93192e-07			3.49611
SLC8B1	2.16701e-05	1.63533e-05	2.01117e-05	1.39628e-05	1.62674e-05	1.17486e-05	1.6811e-05	1.92597e-05	4.40729e-06	2.67242e-06	3.26047e-06	2.36498e-06	3.42065e-06	1.88239e-06	3.17327e-06	3.93118e-06	0.734861	0.848086	4.3628
PLBD2	1.50767e-05	1.37016e-05	1.57552e-05	1.07642e-05	1.07167e-05	1.58998e-05	1.32486e-05	1.11262e-05	3.32323e-06	3.02085e-06	2.60983e-06	2.12019e-06	2.3449e-06	2.28475e-06	2.3128e-06	2.83367e-06	0.17365	0.423484	4.36107
SDS	0.000140666	0.000163239	0.000222608	0.000321098	0.000385179	0.000405269	0.000458481	0.000470177	1.38123e-05	9.77396e-06	1.09826e-05	1.40168e-05	1.47446e-05	1.11066e-05	1.43974e-05	2.04991e-05	9.5088e-120	6.65616e-117	5.35612
SDSL	4.35313e-05	4.19806e-05	3.62533e-05	4.24404e-05	6.18925e-05	6.53231e-05	7.25831e-05	7.80824e-05	7.07328e-06	5.30061e-06	4.06626e-06	4.2544e-06	5.07687e-06	4.65896e-06	4.49335e-06	8.21534e-06	8.59461e-21	6.92969e-19	5.06723
LHX5	0	0	0	0	0	0	0	0	0	0	0	0	0	0	0	0
LHX5-AS1	0	0	0	0	0	0	0	0	0	0	0	0	0	0	0	0
LINC01234	0	0	0	0	0	1.37393e-07	0	0	0	0	0	0	0	1.37393e-07	0	0			6
RBM19	8.68465e-06	8.05753e-06	7.48792e-06	7.00385e-06	4.50245e-06	5.94512e-06	6.84872e-06	1.06541e-05	2.61564e-06	2.29565e-06	1.62779e-06	1.48387e-06	1.22055e-06	1.33742e-06	1.35177e-06	2.85375e-06	0.586693	0.765216	4.50517
AC009731.1	0	0	0	0	0	0	0	0	0	0	0	0	0	0	0	0
AC073863.1	0	0	0	0	0	0	0	0	0	0	0	0	0	0	0	0
AC010183.1	0	0	0	0	0	0	0	0	0	0	0	0	0	0	0	0
AC010183.2	0	0	0	0	0	0	0	0	0	0	0	0	0	0	0	0
LINC02459	0	0	0	0	0	0	0	0	0	0	0	0	0	0	0	0
TBX5	0	0	0	0	0	0	0	0	0	0	0	0	0	0	0	0
TBX5-AS1	0	0	0	0	0	0	0	0	0	0	0	0	0	0	0	0
AC010177.1	0	0	0	0	0	0	0	0	0	0	0	0	0	0	0	0
TBX3	2.27889e-05	9.50536e-06	7.54184e-06	5.00308e-06	4.8053e-06	3.32472e-06	4.53484e-06	1.44292e-06	6.01174e-06	2.07702e-06	1.4581e-06	1.24987e-06	1.26292e-06	8.71925e-07	1.24229e-06	8.79894e-07	0.000163662	0.00231441	2.91278
AC026765.3	0	2.91034e-06	5.6359e-07	3.58025e-07	8.28799e-07	2.86522e-07	0	0	0	1.31494e-06	3.98695e-07	3.58025e-07	4.78598e-07	2.86522e-07	0	0	0.0102857	0.0686604	2.9929
AC026765.4	0	0	0	0	0	0	0	0	0	0	0	0	0	0	0	0
AC026765.2	0	0	0	0	0	0	0	0	0	0	0	0	0	0	0	0
AC009804.2	0	0	0	0	0	0	0	0	0	0	0	0	0	0	0	0
AC008125.1	3.60592e-07	9.13148e-07	0	0	1.1072e-06	4.75408e-07	5.94123e-07	2.53718e-06	3.60592e-07	6.49534e-07	0	0	5.76733e-07	3.40135e-07	5.94123e-07	2.31191e-06	0.313415	0.565241	5.85065
AC078880.1	0	0	0	0	0	0	0	0	0	0	0	0	0	0	0	0
AC078880.3	0	0	0	0	0	2.87801e-07	0	0	0	0	0	0	0	2.87801e-07	0	0			6
AC078880.4	0	0	0	0	0	0	0	0	0	0	0	0	0	0	0	0
AC078880.5	0	0	0	0	0	0	0	0	0	0	0	0	0	0	0	0
AC078880.2	0	0	0	0	0	0	0	0	0	0	0	0	0	0	0	0
AC009803.2	0	0	0	0	0	0	0	0	0	0	0	0	0	0	0	0
AC009803.1	0	0	0	0	0	0	0	0	0	0	0	0	0	0	0	0
AC009387.1	0	0	0	0	0	0	0	0	0	0	0	0	0	0	0	0
LINC02463	0	0	0	0	0	0	0	0	0	0	0	0	0	0	0	0
AC012157.3	0	0	0	0	0	0	0	0	0	0	0	0	0	0	0	0
MED13L	7.21168e-06	5.09891e-06	6.66839e-06	5.74421e-06	8.02656e-06	9.47682e-06	3.93106e-06	6.20458e-06	2.51251e-06	2.35824e-06	1.58345e-06	1.58652e-06	1.61052e-06	2.26827e-06	1.16994e-06	2.08105e-06	0.0529707	0.211279	4.47917
AC012157.2	0	0	0	0	0	0	0	0	0	0	0	0	0	0	0	0
AC130895.1	0	0	0	0	0	0	0	0	0	0	0	0	0	0	0	0
AC079384.2	0	0	0	0	0	0	0	0	0	0	0	0	0	0	0	0
AC079384.1	0	0	0	0	0	0	0	0	0	0	0	0	0	0	0	0
LINC02457	0	0	0	0	0	0	0	0	0	0	0	0	0	0	0	0
LINC00173	0	0	0	0	4.69072e-07	0	0	0	0	0	0	0	4.69072e-07	0	0	0			5
MAP1LC3B2	0	1.02668e-06	2.98173e-07	1.28066e-06	0	0	1.07808e-07	1.12527e-06	0	6.1503e-07	2.98173e-07	8.07031e-07	0	0	1.07808e-07	8.25645e-07	0.185318	0.437782	4.64424
AC125603.4	0	0	0	0	0	0	0	0	0	0	0	0	0	0	0	0
AC125603.3	0	0	0	0	0	0	0	0	0	0	0	0	0	0	0	0
AC125603.2	0	0	0	0	0	0	0	0	0	0	0	0	0	0	0	0
AC125603.1	0	0	0	0	0	0	0	0	0	0	0	0	0	0	0	0
C12orf49	7.85248e-06	1.17485e-05	9.06756e-06	8.29778e-06	1.43373e-05	6.85017e-06	9.33107e-06	6.08404e-06	3.00277e-06	2.66121e-06	2.4411e-06	2.35297e-06	3.45302e-06	1.24095e-06	1.94376e-06	1.63629e-06	0.494578	0.704896	4.32956
RNFT2	0	0	0	0	3.227e-07	0	0	2.46509e-07	0	0	0	0	3.227e-07	0	0	2.46509e-07			6.29922
AC083806.3	0	0	0	0	0	0	0	0	0	0	0	0	0	0	0	0
HRK	0	0	0	0	0	0	0	0	0	0	0	0	0	0	0	0
FBXW8	2.69301e-06	1.86423e-06	1.1931e-06	9.21916e-07	1.46663e-06	2.18154e-06	3.20488e-06	1.39155e-06	1.57503e-06	1.20653e-06	4.95374e-07	6.51393e-07	6.88887e-07	7.89965e-07	1.23049e-06	8.88908e-07	0.605641	0.775742	4.53697
AC083806.2	0	0	0	0	0	0	0	0	0	0	0	0	0	0	0	0
AC127164.1	0	0	0	0	0	0	0	0	0	0	0	0	0	0	0	0
AC026368.1	0	0	0	0	0	0	0	0	0	0	0	0	0	0	0	0
TESC	2.0057e-06	0	6.01695e-07	1.17481e-06	2.11598e-07	1.31614e-07	6.32004e-07	1.20995e-06	1.16407e-06	0	6.01695e-07	6.23761e-07	2.11598e-07	1.31614e-07	3.79669e-07	9.92495e-07	0.163709	0.409031	4.09918
TESC-AS1	0	0	0	0	0	0	1.7121e-07	2.39625e-07	0	0	0	0	0	0	1.7121e-07	2.39625e-07			7.58326
FBXO21	1.03769e-05	1.30918e-05	1.04315e-05	1.56826e-05	1.44536e-05	1.19157e-05	1.06806e-05	1.06332e-05	2.92583e-06	2.30341e-06	2.13026e-06	2.62698e-06	3.00449e-06	1.95242e-06	1.58706e-06	2.16541e-06	0.60559	0.775742	4.46382
NOS1	0	0	0	0	0	0	0	0	0	0	0	0	0	0	0	0
AC073864.1	0	0	0	0	0	0	0	0	0	0	0	0	0	0	0	0
KSR2	0	0	8.29654e-07	0	0	0	4.32549e-07	0	0	0	8.29654e-07	0	0	0	4.32549e-07	0			4.37077
AC084291.1	0	0	0	0	0	0	0	0	0	0	0	0	0	0	0	0
RFC5	4.64787e-06	3.41576e-06	2.32834e-06	7.10254e-06	2.19756e-06	5.43279e-06	5.83228e-06	5.73468e-06	1.94867e-06	1.20726e-06	7.95814e-07	1.96395e-06	7.89661e-07	1.38206e-06	1.47628e-06	1.61919e-06	0.187197	0.440464	4.82839
AC131159.2	0	0	1.04342e-06	0	0	0	0	2.11772e-07	0	0	8.28923e-07	0	0	0	0	2.11772e-07	0.179857	0.432102	3.84359
WSB2	2.07176e-05	2.40774e-05	1.50605e-05	2.24634e-05	2.51659e-05	1.87818e-05	1.97548e-05	3.01381e-05	4.50072e-06	3.60478e-06	2.45446e-06	3.27891e-06	3.96718e-06	2.24985e-06	2.77737e-06	5.77983e-06	0.314967	0.566242	4.66518
AC131159.1	0	0	0	0	2.00594e-07	0	0	0	0	0	0	0	2.00594e-07	0	0	0			5
VSIG10	4.65042e-06	6.35291e-06	7.1064e-06	5.63356e-06	6.7767e-06	6.52521e-06	5.17645e-06	2.55846e-06	1.81676e-06	1.72749e-06	1.81117e-06	1.60779e-06	1.65865e-06	1.39628e-06	1.47555e-06	9.20027e-07	0.675149	0.81509	4.26411
AC131238.1	6.87068e-07	4.82383e-07	5.87357e-07	6.63942e-07	1.53628e-06	2.4802e-07	9.36827e-07	2.34879e-07	6.87068e-07	4.82383e-07	4.20837e-07	4.7063e-07	8.41172e-07	2.4802e-07	6.61646e-07	2.34879e-07	0.819165	0.893044	4.4034
PEBP1	0.00130927	0.00127541	0.00118344	0.00116887	0.0010807	0.00101838	0.000969812	0.000831168	4.01713e-05	2.94505e-05	2.48793e-05	2.45296e-05	2.20851e-05	1.77844e-05	2.06233e-05	2.88584e-05	1.09993e-44	1.99281e-42	4.19118
TAOK3	5.58981e-06	8.03154e-06	5.82343e-06	4.99963e-06	3.91801e-06	2.07485e-06	4.18106e-06	1.11528e-06	2.62546e-06	2.03545e-06	1.69891e-06	2.00496e-06	1.01278e-06	6.40136e-07	1.65901e-06	8.97072e-07	0.0608558	0.228443	3.61985
AC026367.1	0	0	0	0	0	0	0	0	0	0	0	0	0	0	0	0
SUDS3	9.03779e-06	1.02045e-05	5.04124e-06	1.15012e-05	7.48685e-06	7.98552e-06	7.45301e-06	7.49107e-06	3.26361e-06	3.35244e-06	1.30954e-06	3.01135e-06	1.6882e-06	1.52546e-06	1.47271e-06	1.92789e-06	0.636266	0.792694	4.35071
AC026367.3	0	0	1.30993e-06	0	1.29082e-07	1.70387e-07	3.96925e-07	0	0	0	7.03082e-07	0	1.29082e-07	1.70387e-07	2.80353e-07	0	0.120653	0.344637	4.1748
AC026367.2	0	0	0	0	0	0	0	0	0	0	0	0	0	0	0	0
LINC02460	0	0	0	0	0	0	0	0	0	0	0	0	0	0	0	0
LINC02423	0	0	0	0	0	0	0	0	0	0	0	0	0	0	0	0
LINC02440	0	0	0	0	0	0	0	0	0	0	0	0	0	0	0	0
LINC02439	0	0	0	0	0	0	0	0	0	0	0	0	0	0	0	0
AC087863.2	0	0	0	0	0	0	0	0	0	0	0	0	0	0	0	0
SRRM4	0	0	0	0	0	0	0	0	0	0	0	0	0	0	0	0
AC087885.1	0	0	0	0	0	0	0	0	0	0	0	0	0	0	0	0
AC084361.1	0	0	0	0	0	0	0	0	0	0	0	0	0	0	0	0
AC084880.4	0	0	0	0	0	0	0	0	0	0	0	0	0	0	0	0
HSPB8	0	9.11541e-07	2.46165e-07	1.08861e-06	1.98674e-07	1.0518e-06	2.78387e-06	4.17264e-07	0	6.54694e-07	2.46165e-07	8.38911e-07	1.98674e-07	5.49342e-07	1.90941e-06	4.17264e-07	0.513642	0.717468	5.53088
AC084880.3	0	0	0	0	0	0	0	0	0	0	0	0	0	0	0	0
AC084880.2	0	0	0	0	0	0	0	0	0	0	0	0	0	0	0	0
LINC00934	0	0	0	0	0	0	0	0	0	0	0	0	0	0	0	0
CCDC60	0	0	0	0	0	0	0	0	0	0	0	0	0	0	0	0
AC002070.1	0	0	0	0	0	0	0	0	0	0	0	0	0	0	0	0
TMEM233	7.68428e-07	0	0	0	0	1.95297e-07	0	0	7.68428e-07	0	0	0	0	1.95297e-07	0	0			2.01324
PRKAB1	1.41515e-05	1.34919e-05	1.2945e-05	1.44873e-05	1.38919e-05	1.39099e-05	1.4636e-05	2.03552e-05	3.90102e-06	2.4884e-06	2.44904e-06	2.72707e-06	2.3221e-06	2.19421e-06	2.44986e-06	5.34795e-06	0.794462	0.880069	4.71823
CIT	0	1.04766e-06	8.77949e-07	3.53091e-07	3.20539e-07	6.06061e-07	7.3583e-07	0	0	6.2384e-07	4.77102e-07	2.49998e-07	3.20539e-07	3.60418e-07	5.06129e-07	0	0.615978	0.781711	4.19458
AC002563.1	0	0	0	0	0	0	0	0	0	0	0	0	0	0	0	0
BICDL1	0	7.81984e-07	0	5.94234e-07	0	7.79747e-07	5.93227e-07	2.90457e-06	0	5.52209e-07	0	4.3766e-07	0	4.81895e-07	4.25588e-07	1.54626e-06	0.116223	0.337488	6.36895
RAB35	7.53396e-06	1.49139e-05	1.80057e-05	1.15764e-05	1.52094e-05	1.46686e-05	1.72546e-05	1.93483e-05	2.59808e-06	2.52288e-06	3.32063e-06	2.5225e-06	3.5849e-06	2.19502e-06	2.81489e-06	4.5266e-06	0.262287	0.520728	4.87138
AC004812.2	1.31796e-06	1.09098e-06	8.98652e-07	1.32317e-06	1.19283e-06	3.23605e-07	8.16611e-07	6.26081e-07	1.31796e-06	7.72072e-07	4.75852e-07	6.20198e-07	7.75528e-07	2.33448e-07	4.75208e-07	6.26081e-07	0.827621	0.897732	3.96834
GCN1	2.04355e-05	3.21579e-05	4.06701e-05	3.04198e-05	3.13915e-05	3.54749e-05	3.68977e-05	4.4998e-05	4.74492e-06	4.06657e-06	4.46365e-06	3.84231e-06	4.40249e-06	3.37314e-06	3.36139e-06	5.80326e-06	6.44139e-05	0.0010216	4.83222
RPLP0	0.000769887	0.000758726	0.000751478	0.000713879	0.000758839	0.000705239	0.000743873	0.000875548	2.9531e-05	2.19148e-05	1.97777e-05	1.86252e-05	1.90727e-05	1.51418e-05	1.69066e-05	3.01859e-05	0.00481663	0.0391638	4.54703
PXN-AS1	4.49569e-06	1.75011e-06	2.38494e-06	1.58985e-06	3.45475e-06	1.94811e-06	3.41215e-06	5.17042e-06	1.87833e-06	8.17144e-07	9.10494e-07	8.67666e-07	1.18569e-06	6.70019e-07	1.67176e-06	3.80797e-06	0.787152	0.875297	4.78067
PXN	3.48649e-05	3.38337e-05	2.85586e-05	2.62324e-05	2.94969e-05	2.657e-05	4.19849e-05	4.4804e-05	5.21236e-06	4.64176e-06	3.68704e-06	3.84348e-06	3.71366e-06	2.81755e-06	4.98389e-06	5.77936e-06	0.00185929	0.0182099	4.70205
AC004263.2	0	0	0	0	0	0	0	0	0	0	0	0	0	0	0	0
AC004263.1	0	2.43905e-07	5.13243e-07	0	2.57941e-07	9.53639e-07	2.81264e-07	1.78689e-06	0	2.43905e-07	3.74742e-07	0	2.57941e-07	4.98522e-07	2.81264e-07	1.0205e-06	0.112921	0.332198	6.26797
SIRT4	1.34013e-06	1.42426e-06	8.58446e-07	8.26766e-07	1.03471e-06	1.71689e-06	7.83695e-07	2.8108e-07	9.49989e-07	8.40843e-07	5.05055e-07	4.94798e-07	5.22292e-07	6.55279e-07	5.98498e-07	2.8108e-07	0.823599	0.895685	4.02619
PLA2G1B	3.85799e-07	1.24507e-06	6.34164e-07	1.12197e-06	2.53059e-06	8.10315e-07	2.089e-07	6.04443e-07	3.85799e-07	9.0634e-07	3.84271e-07	5.6863e-07	1.16493e-06	4.87179e-07	2.089e-07	6.04443e-07	0.696343	0.828467	4.38641
MSI1	0	0	0	1.70684e-07	0	1.79494e-07	1.06671e-06	1.63553e-06	0	0	0	1.70684e-07	0	1.79494e-07	5.51965e-07	8.82982e-07	0.00597003	0.0460833	7.30926
AC003982.1	0	0	0	0	0	0	0	0	0	0	0	0	0	0	0	0
COX6A1	0.000514719	0.000496675	0.00048348	0.000491903	0.000473713	0.000483933	0.000474506	0.000431623	2.50919e-05	1.62801e-05	1.47757e-05	1.43381e-05	1.42805e-05	1.1376e-05	1.36578e-05	1.82422e-05	0.0821093	0.273901	4.40789
TRIAP1	4.20227e-05	2.88255e-05	2.83699e-05	2.85813e-05	2.54342e-05	2.74556e-05	2.46683e-05	2.68044e-05	6.38613e-06	4.13294e-06	3.69368e-06	3.92418e-06	3.44848e-06	2.58181e-06	2.75808e-06	4.54588e-06	0.283529	0.540321	4.21312
GATC	1.86569e-05	1.76865e-05	1.62967e-05	1.32788e-05	2.15606e-05	1.7962e-05	1.31389e-05	2.52834e-05	4.35248e-06	3.31283e-06	2.55043e-06	2.07924e-06	3.23569e-06	2.43508e-06	2.01431e-06	4.53426e-06	0.127125	0.356273	4.62833
SRSF9	3.58436e-05	4.04685e-05	3.5576e-05	4.06424e-05	2.96871e-05	3.77375e-05	4.01096e-05	3.98051e-05	5.43902e-06	5.61223e-06	4.06332e-06	4.3121e-06	3.68203e-06	3.15717e-06	4.10338e-06	6.11534e-06	0.0453116	0.190551	4.53579
DYNLL1	0.000112597	0.000106078	9.98733e-05	8.96304e-05	0.000101538	0.000102964	0.000108918	0.000134626	9.77585e-06	7.02453e-06	6.59997e-06	6.25749e-06	6.54726e-06	5.41066e-06	6.03797e-06	1.0117e-05	0.0146526	0.0875629	4.61071
NRAV	2.25395e-06	3.29521e-06	3.37957e-07	1.05966e-06	2.02419e-06	1.19688e-06	1.24995e-06	3.17352e-06	1.31544e-06	1.44373e-06	2.41207e-07	6.10904e-07	8.56968e-07	4.91893e-07	7.78706e-07	1.48894e-06	0.522155	0.722626	4.4915
AC063943.1	0	2.43165e-07	0	0	2.12222e-07	2.23364e-07	0	0	0	2.43165e-07	0	0	2.12222e-07	2.23364e-07	0	0			4.25432
COQ5	1.11053e-05	2.05777e-05	1.62419e-05	2.19202e-05	1.66362e-05	1.60013e-05	1.97155e-05	2.05783e-05	3.18662e-06	3.89636e-06	2.62093e-06	3.2843e-06	2.47288e-06	2.03405e-06	2.74515e-06	3.44308e-06	0.106321	0.320419	4.69609
RNF10	4.31906e-05	4.62389e-05	4.35825e-05	3.7888e-05	4.36185e-05	3.90078e-05	4.4267e-05	3.98955e-05	6.45959e-06	5.25011e-06	4.5402e-06	4.09014e-06	4.20481e-06	3.08082e-06	4.19225e-06	4.97962e-06	0.704328	0.832266	4.43941
POP5	2.9782e-05	2.5773e-05	3.39835e-05	3.12429e-05	3.13425e-05	2.98303e-05	2.85207e-05	2.75887e-05	5.45471e-06	4.06525e-06	4.15083e-06	3.75359e-06	3.85025e-06	3.27296e-06	3.08788e-06	5.7691e-06	0.180763	0.432931	4.47065
AC125616.1	0	0	0	0	0	0	0	0	0	0	0	0	0	0	0	0
CABP1	0	0	0	0	0	0	0	0	0	0	0	0	0	0	0	0
MLEC	6.43839e-05	5.41764e-05	5.86454e-05	6.32985e-05	5.45752e-05	5.59836e-05	5.69505e-05	6.21965e-05	8.29878e-06	5.37892e-06	5.34869e-06	5.50797e-06	4.60718e-06	3.88853e-06	4.25382e-06	7.05487e-06	0.686038	0.822105	4.4807
AC069234.2	0	0	0	0	0	1.63434e-07	0	0	0	0	0	0	0	1.63434e-07	0	0			6
AC069234.5	0	0	0	0	0	0	0	0	0	0	0	0	0	0	0	0
AC069234.4	0	0	0	0	0	0	0	0	0	0	0	0	0	0	0	0
UNC119B	7.57467e-06	5.36447e-06	7.31905e-06	5.51876e-06	5.59406e-06	6.46342e-06	8.9602e-06	5.11318e-06	2.50607e-06	1.35637e-06	1.80208e-06	1.3409e-06	1.25903e-06	1.23518e-06	1.49391e-06	1.33885e-06	0.338907	0.587601	4.48321
AC069234.3	0	0	0	0	0	0	0	0	0	0	0	0	0	0	0	0
ACADS	0.000297446	0.000252499	0.00028299	0.000266476	0.000272284	0.000265229	0.000251377	0.000235064	1.79779e-05	1.2871e-05	1.28369e-05	1.14188e-05	1.14511e-05	9.17388e-06	9.01134e-06	1.38937e-05	0.0371766	0.167747	4.38467
AC069234.1	0	0	0	0	0	0	0	0	0	0	0	0	0	0	0	0
SPPL3	2.3004e-05	1.87669e-05	1.60485e-05	1.81879e-05	2.13397e-05	1.70482e-05	2.20763e-05	1.9995e-05	5.38319e-06	3.74477e-06	2.88732e-06	3.17976e-06	3.68908e-06	2.1409e-06	3.52415e-06	3.33862e-06	0.137945	0.373334	4.50522
AC069214.1	0	0	0	0	0	0	0	0	0	0	0	0	0	0	0	0
HNF1A-AS1	0	2.0081e-06	4.64436e-06	4.25037e-06	1.15727e-06	2.62815e-06	3.58331e-06	1.93027e-06	0	8.5463e-07	1.64875e-06	1.19633e-06	6.14139e-07	7.21082e-07	1.03015e-06	9.0459e-07	0.0595742	0.225617	4.8031
HNF1A	2.32488e-05	1.38627e-05	1.3521e-05	1.79744e-05	1.31741e-05	1.12351e-05	1.21712e-05	1.52932e-05	5.31981e-06	3.17158e-06	2.20672e-06	3.14847e-06	2.14414e-06	1.98877e-06	2.07223e-06	2.99928e-06	0.674684	0.814892	4.18541
C12orf43	6.6491e-06	7.18147e-06	4.37132e-06	4.67115e-06	3.788e-06	3.27571e-06	5.1773e-06	2.07863e-06	2.26626e-06	2.21227e-06	1.31597e-06	1.2757e-06	1.26849e-06	8.40651e-07	1.95386e-06	7.92484e-07	0.947186	0.969311	3.87912
OASL	1.78114e-05	8.92657e-06	5.18667e-06	5.42455e-06	4.88613e-06	5.05026e-06	3.17475e-06	1.36114e-06	4.80741e-06	1.87375e-06	1.58047e-06	1.43232e-06	1.20857e-06	1.35142e-06	9.83614e-07	1.00021e-06	0.000370164	0.00468024	3.10233
P2RX7	3.80605e-06	2.93482e-06	2.83514e-06	2.5252e-06	1.47731e-06	1.05025e-06	7.55433e-07	1.01715e-06	1.69846e-06	1.09782e-06	1.21237e-06	1.06263e-06	6.10417e-07	4.4442e-07	3.84119e-07	8.20271e-07	0.583314	0.76302	3.37748
AC069209.2	0	0	0	0	0	0	0	0	0	0	0	0	0	0	0	0
AC069209.1	0	0	1.08544e-06	0	1.97255e-07	0	0	0	0	0	7.7447e-07	0	1.97255e-07	0	0	0	0.249769	0.509006	3.30756
P2RX4	8.67924e-06	1.09124e-05	9.24033e-06	8.62549e-06	8.13047e-06	8.34305e-06	5.30545e-06	1.81624e-05	3.22078e-06	2.22655e-06	1.83582e-06	1.85136e-06	1.68095e-06	1.40548e-06	1.32873e-06	4.05008e-06	0.207493	0.463948	4.72714
CAMKK2	2.25876e-05	3.50282e-05	2.85358e-05	3.52362e-05	2.97956e-05	2.62906e-05	2.57013e-05	3.61078e-05	4.90671e-06	4.87753e-06	3.60895e-06	4.73736e-06	3.76302e-06	2.65301e-06	2.71658e-06	4.64238e-06	0.111078	0.329025	4.57487
ANAPC5	3.2926e-05	3.64031e-05	3.74598e-05	3.93083e-05	2.58795e-05	3.73491e-05	3.55294e-05	3.84019e-05	6.05919e-06	4.24798e-06	4.25394e-06	4.39277e-06	3.2057e-06	3.58142e-06	4.20688e-06	5.33664e-06	0.288579	0.544555	4.53566
AC048337.1	0	0	0	0	0	0	0	0	0	0	0	0	0	0	0	0
RNF34	8.89002e-06	5.95367e-06	7.49886e-06	8.37176e-06	7.75949e-06	8.70442e-06	8.87366e-06	7.79939e-06	2.98763e-06	1.83161e-06	1.758e-06	2.05174e-06	1.5685e-06	1.48568e-06	1.75083e-06	1.9299e-06	0.374171	0.618465	4.57807
KDM2B	1.42593e-05	6.82153e-06	4.1373e-06	4.21945e-06	8.03564e-06	6.76076e-06	4.6632e-06	3.74668e-06	4.29389e-06	1.88282e-06	1.18721e-06	1.06237e-06	1.87074e-06	1.52069e-06	1.09301e-06	1.59644e-06	0.379696	0.622651	3.80957
KDM2B-DT	0	0	0	0	0	0	0	0	0	0	0	0	0	0	0	0
ORAI1	2.19829e-05	9.06662e-06	4.82257e-06	8.2121e-06	7.15587e-06	8.02422e-06	1.01232e-05	1.32194e-05	5.04314e-06	2.2048e-06	1.38538e-06	1.74992e-06	1.81284e-06	1.34223e-06	1.91701e-06	2.86468e-06	0.00138333	0.0142307	4.21241
MORN3	0	0	0	0	0	0	0	2.85623e-07	0	0	0	0	0	0	0	2.85623e-07			8
AC084018.4	0	0	0	0	0	0	0	0	0	0	0	0	0	0	0	0
TMEM120B	1.83319e-06	5.95966e-06	5.80701e-06	1.07726e-05	4.59295e-06	3.5621e-06	4.47991e-06	6.83084e-06	1.07068e-06	2.60517e-06	1.66923e-06	2.98927e-06	1.30084e-06	1.08646e-06	1.44604e-06	2.16752e-06	0.0567025	0.218523	4.66732
RHOF	6.56587e-06	2.70604e-06	2.3829e-06	1.60295e-06	2.06653e-06	1.80491e-06	2.11739e-06	1.49595e-06	2.64766e-06	1.14207e-06	1.19323e-06	7.18461e-07	1.00933e-06	6.89639e-07	8.9926e-07	7.54216e-07	0.574321	0.757609	3.54296
LINC01089	4.49192e-06	8.79153e-06	8.56513e-06	1.11859e-05	6.87599e-06	1.05586e-05	6.88401e-06	1.19016e-05	1.71859e-06	2.12284e-06	2.11459e-06	2.32022e-06	1.60233e-06	2.23097e-06	1.27628e-06	4.14081e-06	0.45099	0.673751	4.81767
AC084018.1	0	0	0	0	0	0	0	0	0	0	0	0	0	0	0	0
AC084018.2	1.31931e-06	0	2.891e-07	0	4.40589e-07	7.21982e-07	1.05952e-06	2.30237e-06	1.31931e-06	0	2.891e-07	0	3.12006e-07	7.21982e-07	5.34419e-07	2.30237e-06	0.342566	0.591095	5.63473
SETD1B	6.26714e-06	3.9858e-06	2.78539e-06	4.1708e-06	3.9541e-06	4.79089e-06	4.88223e-06	3.5511e-06	2.42707e-06	1.30686e-06	8.16894e-07	1.1124e-06	1.05832e-06	1.5573e-06	1.32194e-06	1.17298e-06	0.966561	0.97973	4.37306
HPD	0.00117941	0.00102329	0.00101098	0.000929038	0.000919473	0.000918185	0.00089156	0.000861872	3.7061e-05	2.50645e-05	2.44873e-05	2.09921e-05	2.16596e-05	1.78767e-05	1.93501e-05	2.77248e-05	2.08439e-15	1.24417e-13	4.2951
AC079360.1	0	0	0	0	0	0	0	0	0	0	0	0	0	0	0	0
AC069503.3	0	0	0	0	0	0	0	2.54443e-07	0	0	0	0	0	0	0	2.54443e-07			8
AC069503.4	0	0	0	0	0	0	0	0	0	0	0	0	0	0	0	0
PSMD9	2.70206e-05	2.02639e-05	2.71524e-05	2.61136e-05	2.77665e-05	2.6871e-05	2.75659e-05	2.95243e-05	5.37503e-06	3.1876e-06	3.26517e-06	3.32256e-06	3.72686e-06	2.46871e-06	2.96038e-06	4.45091e-06	0.0712295	0.250499	4.62918
WDR66	5.13407e-06	1.53464e-06	1.66508e-06	9.04878e-07	3.49018e-06	1.57771e-06	9.48901e-07	2.22938e-06	3.08643e-06	7.80301e-07	8.90019e-07	5.38565e-07	1.63634e-06	6.78339e-07	7.15039e-07	1.99029e-06	0.836247	0.902783	3.90124
AC069503.1	0	2.14379e-07	0	0	0	0	0	0	0	2.14379e-07	0	0	0	0	0	0			2
BCL7A	5.94494e-06	6.16801e-06	3.02411e-06	3.84917e-06	5.77451e-06	3.06878e-06	1.78547e-06	7.77956e-07	2.22061e-06	1.66762e-06	1.08435e-06	1.36318e-06	1.63693e-06	1.02707e-06	6.38107e-07	5.6667e-07	0.0683349	0.244938	3.57837
AC156455.1	0	5.96739e-07	0	0	2.0382e-07	2.16123e-07	0	0	0	5.96739e-07	0	0	2.0382e-07	2.16123e-07	0	0			3.45173
MLXIP	2.05717e-05	2.64213e-05	2.90485e-05	2.50516e-05	3.03578e-05	2.68466e-05	2.56975e-05	3.29304e-05	4.38317e-06	4.49313e-06	3.75101e-06	3.58915e-06	4.35625e-06	3.20003e-06	2.85314e-06	5.52385e-06	0.195443	0.447811	4.68807
LRRC43	0	0	0	0	0	0	3.25611e-07	3.25068e-07	0	0	0	0	0	0	3.25611e-07	3.25068e-07			7.49958
IL31	0	0	0	0	0	0	0	0	0	0	0	0	0	0	0	0
B3GNT4	0	0	0	0	0	0	0	3.12396e-07	0	0	0	0	0	0	0	3.12396e-07			8
AC048338.2	0	0	0	1.87665e-07	9.72542e-07	0	2.16678e-07	0	0	0	0	1.87665e-07	7.84696e-07	0	2.16678e-07	0			5.17844
DIABLO	0	0	2.68333e-07	0	0	1.58564e-07	1.91895e-07	6.82735e-07	0	0	2.68333e-07	0	0	1.58564e-07	1.91895e-07	4.82421e-07			6.57807
VPS33A	4.79404e-06	4.56288e-06	9.23691e-06	3.90065e-06	3.64712e-06	5.0398e-06	7.18052e-06	6.88024e-06	2.05912e-06	1.50219e-06	2.02376e-06	1.03143e-06	1.26995e-06	1.23025e-06	1.6452e-06	2.15001e-06	0.171526	0.420572	4.66408
CLIP1	1.99219e-05	2.28238e-05	2.85849e-05	2.9059e-05	2.44888e-05	1.99107e-05	2.12068e-05	3.07957e-05	4.14229e-06	3.56975e-06	3.16007e-06	4.13505e-06	3.15078e-06	2.49832e-06	2.65347e-06	5.92041e-06	0.312722	0.564926	4.59513
CLIP1-AS1	0	0	0	0	0	0	0	0	0	0	0	0	0	0	0	0
ZCCHC8	7.97558e-06	7.70789e-06	7.75422e-06	5.08228e-06	7.37735e-06	7.09026e-06	6.6332e-06	6.44239e-06	2.57921e-06	1.80753e-06	1.73879e-06	1.67968e-06	1.71073e-06	1.36005e-06	1.3668e-06	1.66979e-06	0.647635	0.798973	4.35906
AC127002.2	0	0	0	0	0	0	0	0	0	0	0	0	0	0	0	0
RSRC2	2.63642e-05	3.38878e-05	2.65569e-05	2.87287e-05	2.23585e-05	2.73001e-05	2.11107e-05	2.64903e-05	4.75025e-06	4.77909e-06	3.50597e-06	3.45194e-06	2.86346e-06	2.84736e-06	2.5702e-06	5.18197e-06	0.507379	0.714093	4.34224
KNTC1	2.70135e-06	2.00115e-06	2.15319e-06	2.70683e-06	2.3511e-06	1.8562e-06	2.62578e-06	3.87336e-06	1.36699e-06	1.09275e-06	9.4604e-07	9.02721e-07	7.62596e-07	6.40454e-07	8.33292e-07	1.42438e-06	0.708104	0.83402	4.74867
AC026333.4	0	0	0	2.46805e-07	0	7.88966e-07	0	0	0	0	0	2.46805e-07	0	6.26034e-07	0	0			5.52344
AC026333.3	0	0	0	0	0	0	0	0	0	0	0	0	0	0	0	0
HCAR2	6.82065e-06	3.15973e-06	3.09901e-06	1.76515e-06	2.14978e-06	8.39935e-07	2.11784e-06	2.0985e-06	2.33286e-06	1.65665e-06	1.2843e-06	7.52013e-07	1.21715e-06	5.17288e-07	1.01134e-06	1.33297e-06	0.0154798	0.0911271	3.4874
HCAR3	7.20323e-06	1.46135e-06	2.99281e-06	2.88506e-06	3.50241e-06	1.06356e-06	2.85246e-06	1.73448e-06	3.08219e-06	6.64217e-07	1.22927e-06	1.17493e-06	1.47459e-06	4.88963e-07	1.06681e-06	8.70912e-07	0.699919	0.830763	3.72989
HCAR1	0	0	0	0	1.95113e-07	0	0	0	0	0	0	0	1.95113e-07	0	0	0			5
DENR	1.50867e-05	1.82207e-05	1.33954e-05	1.196e-05	1.5517e-05	1.90232e-05	1.91673e-05	1.87014e-05	4.27223e-06	3.59612e-06	2.47314e-06	2.19743e-06	3.16146e-06	3.3817e-06	2.67054e-06	4.05055e-06	0.046526	0.194016	4.69255
CCDC62	0	0	0	0	0	0	0	0	0	0	0	0	0	0	0	0
HIP1R	1.23365e-05	9.23276e-06	1.03946e-05	1.06654e-05	1.39161e-05	9.31396e-06	1.32544e-05	2.39954e-05	3.34301e-06	2.05936e-06	1.93213e-06	2.20059e-06	2.20547e-06	1.48893e-06	2.33792e-06	5.52088e-06	0.00875087	0.0609513	4.99331
VPS37B	1.16664e-05	8.28824e-06	1.18867e-05	1.00531e-05	5.50385e-06	8.63587e-06	1.01776e-05	1.42554e-05	3.73315e-06	2.04388e-06	2.61796e-06	2.39986e-06	1.30394e-06	2.03076e-06	1.92266e-06	3.6428e-06	0.634148	0.791656	4.58244
AC027290.1	0	0	0	0	0	0	0	0	0	0	0	0	0	0	0	0
ABCB9	0	0	4.37966e-07	0	2.68098e-07	1.95297e-07	0	3.56313e-07	0	0	4.37966e-07	0	2.68098e-07	1.95297e-07	0	3.56313e-07			5.30875
OGFOD2	1.3955e-05	1.47573e-05	1.43411e-05	1.1033e-05	1.36147e-05	1.9582e-05	1.44886e-05	1.61815e-05	3.25337e-06	2.8226e-06	2.7473e-06	1.95455e-06	2.87801e-06	2.57583e-06	2.57851e-06	3.65998e-06	0.0739796	0.256538	4.63796
ARL6IP4	0.000212072	0.000232144	0.000188402	0.000192756	0.000192138	0.000196238	0.000202326	0.000253052	1.5265e-05	1.10971e-05	9.0175e-06	8.96469e-06	9.11831e-06	8.90522e-06	8.21325e-06	1.61916e-05	0.0122465	0.0771352	4.54813
PITPNM2	1.09498e-05	1.79069e-05	9.85723e-06	9.05849e-06	9.50691e-06	4.05095e-06	1.43221e-05	8.04558e-06	3.26565e-06	3.31603e-06	2.02519e-06	1.86064e-06	1.82322e-06	9.45547e-07	2.24377e-06	2.53782e-06	0.000971834	0.0107593	4.1701
PITPNM2-AS1	0	0	0	0	0	0	0	0	0	0	0	0	0	0	0	0
MPHOSPH9	4.75208e-06	3.90517e-06	3.86597e-06	4.37936e-06	4.4127e-06	4.74225e-06	5.43178e-06	7.30898e-06	2.75681e-06	1.7217e-06	1.21244e-06	1.35412e-06	1.3781e-06	1.26049e-06	1.64537e-06	2.37006e-06	0.404545	0.641797	4.86333
C12orf65	2.56272e-06	1.04502e-06	1.68179e-06	4.11712e-06	2.07243e-06	1.12838e-06	2.87042e-06	2.61553e-06	1.6223e-06	7.58054e-07	7.49805e-07	1.26097e-06	7.55058e-07	4.54112e-07	8.91437e-07	1.03529e-06	0.184994	0.437592	4.66005
CDK2AP1	1.37785e-05	1.24489e-05	6.60368e-06	9.02067e-06	9.65252e-06	9.08243e-06	8.87869e-06	1.25538e-05	3.35566e-06	2.54255e-06	1.50814e-06	2.06463e-06	2.26182e-06	2.16295e-06	1.84372e-06	3.80734e-06	0.568273	0.752809	4.3881
AC068768.1	0	0	0	0	0	0	0	0	0	0	0	0	0	0	0	0
SBNO1	7.64505e-06	5.45839e-06	6.1766e-06	4.49031e-06	5.41214e-06	5.89278e-06	6.82738e-06	1.35169e-05	2.58436e-06	1.99339e-06	2.31627e-06	1.26815e-06	1.2919e-06	1.15507e-06	1.7084e-06	4.56003e-06	0.321343	0.571441	4.93323
SBNO1-AS1	4.35167e-07	1.29559e-06	3.26083e-07	8.30414e-07	1.0629e-06	7.80132e-07	8.75466e-07	6.32801e-07	4.35167e-07	6.54607e-07	3.26083e-07	4.97162e-07	6.8508e-07	4.85098e-07	4.59274e-07	4.47812e-07	0.914009	0.949524	4.57032
KMT5A	9.01515e-06	9.40721e-06	9.1293e-06	1.30851e-05	1.23062e-05	1.24784e-05	1.03903e-05	1.90051e-05	2.48692e-06	1.96183e-06	1.93818e-06	2.80216e-06	2.2633e-06	2.11341e-06	1.62228e-06	5.27581e-06	0.525024	0.723912	4.94356
RILPL2	3.9625e-06	2.61295e-06	3.64134e-06	4.35047e-06	3.49065e-06	2.57983e-06	2.4129e-06	2.37361e-06	1.81766e-06	9.41449e-07	1.16006e-06	1.48731e-06	9.96963e-07	7.79628e-07	8.29477e-07	1.04936e-06	0.965496	0.979115	4.18206
SNRNP35	8.49948e-06	8.38666e-06	1.00125e-05	8.85239e-06	8.51484e-06	1.16291e-05	1.24189e-05	7.80647e-06	2.65811e-06	2.53631e-06	2.10609e-06	2.10902e-06	2.05795e-06	1.779e-06	2.38321e-06	1.96976e-06	0.105949	0.319753	4.6302
RILPL1	1.85928e-06	5.14521e-06	2.57995e-06	2.90179e-06	2.61426e-06	3.112e-06	1.94235e-06	3.46658e-06	1.32226e-06	1.82856e-06	9.98543e-07	1.30434e-06	8.67866e-07	1.25053e-06	1.15994e-06	1.53502e-06	0.720164	0.841518	4.42688
AC145423.2	0	0	0	0	4.8113e-07	0	0	1.33897e-06	0	0	0	0	4.8113e-07	0	0	1.33897e-06	0.406968	0.642771	7.20697
AC145423.3	0	0	0	0	0	0	1.91416e-07	0	0	0	0	0	0	0	1.91416e-07	0			7
TMED2-DT	6.14776e-07	5.46692e-07	5.26647e-07	0	1.67683e-07	0	3.69785e-07	7.65964e-07	6.14776e-07	3.86035e-07	4.08304e-07	0	1.67683e-07	0	3.69785e-07	5.49357e-07			4.293
TMED2	7.51792e-05	7.38904e-05	7.62039e-05	6.56696e-05	6.47342e-05	6.13931e-05	6.09587e-05	4.97721e-05	1.22477e-05	6.74031e-06	6.21747e-06	5.42761e-06	5.27056e-06	5.06905e-06	4.49866e-06	5.90686e-06	0.182358	0.434492	4.22729
DDX55	8.1084e-06	1.2601e-05	7.97445e-06	7.36192e-06	1.06599e-05	1.12452e-05	8.70699e-06	1.20038e-05	2.4456e-06	3.0409e-06	1.79577e-06	1.73491e-06	2.47034e-06	1.77856e-06	1.72151e-06	2.59578e-06	0.213993	0.471426	4.6329
EIF2B1	9.04747e-06	1.79399e-05	1.24283e-05	1.59008e-05	1.3535e-05	2.07713e-05	1.56353e-05	1.48392e-05	2.54372e-06	3.13947e-06	1.99996e-06	2.70736e-06	2.34678e-06	3.27291e-06	2.52792e-06	3.39746e-06	0.218648	0.476148	4.71517
GTF2H3	2.89926e-06	4.02365e-06	3.70976e-06	4.5646e-06	4.33479e-06	3.09565e-06	4.83658e-06	4.04466e-06	1.61065e-06	1.66878e-06	1.15501e-06	1.32681e-06	1.29809e-06	8.1487e-07	1.17421e-06	1.40628e-06	0.695128	0.827473	4.65885
TCTN2	1.80815e-06	1.92079e-06	0	2.90818e-07	0	1.83385e-07	2.27165e-07	4.40677e-07	1.80815e-06	1.72802e-06	0	2.90818e-07	0	1.83385e-07	2.27165e-07	4.40677e-07	0.743292	0.852345	2.67479
AC117503.1	0	0	0	0	0	0	0	0	0	0	0	0	0	0	0	0
ATP6V0A2	4.702e-06	8.45112e-06	4.60411e-06	4.1925e-06	6.60041e-06	1.00509e-05	7.29358e-06	3.90847e-06	2.26586e-06	2.13599e-06	1.34937e-06	1.30374e-06	2.08102e-06	2.67642e-06	1.4494e-06	1.21509e-06	0.0931425	0.295447	4.57435
AC117503.5	0	0	0	0	0	0	0	0	0	0	0	0	0	0	0	0
DNAH10	0	0	0	0	0	0	1.28179e-07	0	0	0	0	0	0	0	1.28179e-07	0			7
CCDC92	1.19813e-05	1.368e-05	1.29453e-05	1.08043e-05	1.04683e-05	9.17813e-06	8.60747e-06	1.00455e-05	3.68192e-06	2.83708e-06	2.23607e-06	2.32375e-06	2.3017e-06	1.48049e-06	1.5188e-06	2.53796e-06	0.914845	0.949978	4.21183
DNAH10OS	0	0	0	0	1.77133e-07	0	0	7.22007e-07	0	0	0	0	1.77133e-07	0	0	7.22007e-07			7.40899
AC068790.7	0	0	3.92417e-07	0	0	4.29584e-07	9.5666e-07	0	0	0	3.92417e-07	0	0	3.24048e-07	7.08625e-07	0			5.87598
AC068790.4	0	4.1406e-07	0	0	5.21224e-07	0	0	0	0	4.1406e-07	0	0	5.21224e-07	0	0	0			3.67187
AC068790.3	0	0	1.91081e-07	1.77654e-07	0	1.69062e-07	3.9588e-07	0	0	0	1.91081e-07	1.77654e-07	0	1.69062e-07	2.90159e-07	0			5.42949
AC068790.2	0	0	0	0	0	0	0	0	0	0	0	0	0	0	0	0
AC068790.5	0	0	8.9121e-07	0	3.22784e-07	0	3.10092e-07	0	0	0	5.50062e-07	0	3.22784e-07	0	3.10092e-07	0			4.23742
AC068790.6	0	0	0	0	0	0	0	0	0	0	0	0	0	0	0	0
ZNF664	1.96611e-05	1.85289e-05	1.79317e-05	1.38128e-05	2.05099e-05	1.59844e-05	1.49175e-05	1.68065e-05	4.64591e-06	3.46684e-06	2.94994e-06	2.78502e-06	2.82311e-06	2.38367e-06	2.08022e-06	4.19653e-06	0.221478	0.478964	4.36542
RFLNA	0	0	0	0	0	0	0	0	0	0	0	0	0	0	0	0
AC068790.9	5.10022e-07	0	0	0	2.58872e-07	1.12854e-06	0	0	5.10022e-07	0	0	0	2.58872e-07	7.34651e-07	0	0	0.182082	0.434315	4.51959
AC026358.1	0	0	0	0	0	0	0	0	0	0	0	0	0	0	0	0
NCOR2	3.64195e-05	3.34965e-05	2.9466e-05	2.86111e-05	2.41309e-05	2.82521e-05	3.16454e-05	3.65195e-05	5.9699e-06	5.09542e-06	3.95094e-06	3.89878e-06	4.07785e-06	2.91112e-06	4.23364e-06	5.1333e-06	0.139049	0.375084	4.46645
AC073592.1	0	0	0	0	0	0	0	0	0	0	0	0	0	0	0	0
SCARB1	0.00019625	0.000188654	0.000187872	0.000190856	0.000181961	0.000191686	0.000183402	0.000184153	1.47008e-05	1.12956e-05	9.65838e-06	1.05983e-05	1.0699e-05	8.1818e-06	8.15843e-06	1.20785e-05	0.906039	0.944429	4.46398
AC073593.2	0	0	0	0	0	1.62375e-07	0	0	0	0	0	0	0	1.62375e-07	0	0			6
UBC	0.00136695	0.00110181	0.000915015	0.000835044	0.000837705	0.000747868	0.000790338	0.000828159	4.54775e-05	3.45484e-05	2.48745e-05	2.25915e-05	2.54836e-05	1.77534e-05	2.2545e-05	3.10371e-05	2.07008e-50	4.55418e-48	4.10745
DHX37	1.41049e-05	9.17521e-06	1.08473e-05	7.60147e-06	7.78648e-06	1.05241e-05	1.36819e-05	2.5015e-05	3.776e-06	2.24868e-06	2.75875e-06	1.57285e-06	2.13317e-06	1.71268e-06	2.31121e-06	4.46985e-06	1.97447e-05	0.00035031	4.99688
BRI3BP	2.82755e-06	8.47385e-06	5.00853e-06	1.09043e-05	8.12242e-06	1.12947e-05	7.73581e-06	1.0971e-05	1.68044e-06	2.08172e-06	1.38071e-06	2.82876e-06	1.7558e-06	1.91727e-06	1.90471e-06	2.50255e-06	0.00589138	0.0457525	5.03101
THRIL	0	0	0	0	0	0	0	0	0	0	0	0	0	0	0	0
AACS	8.68489e-06	2.30287e-07	3.89606e-06	1.47333e-06	3.52561e-06	2.20901e-06	2.88765e-06	3.55649e-06	3.22611e-06	2.30287e-07	1.46449e-06	8.81231e-07	1.42101e-06	7.37713e-07	1.02595e-06	1.29351e-06	0.0299228	0.144274	4.01592
AC122688.2	0	0	0	0	0	0	0	0	0	0	0	0	0	0	0	0
AC122688.5	0	0	0	0	0	0	0	0	0	0	0	0	0	0	0	0
TMEM132B	0	0	0	0	0	1.5373e-07	0	0	0	0	0	0	0	1.5373e-07	0	0			6
AC005252.4	0	0	0	0	0	0	0	0	0	0	0	0	0	0	0	0
LINC00939	2.52639e-06	7.35271e-07	1.08559e-06	1.86403e-06	7.509e-07	9.89497e-07	9.34881e-07	1.49663e-06	1.52107e-06	5.23484e-07	5.64423e-07	1.26922e-06	4.36775e-07	4.43744e-07	5.72417e-07	7.46472e-07	0.914705	0.949978	4.13346
LINC02826	0	0	0	1.16691e-06	0	0	0	0	0	0	0	1.16691e-06	0	0	0	0	0.472321	0.689781	4
LINC02359	0	0	0	0	0	0	0	0	0	0	0	0	0	0	0	0
AC005888.1	0	0	0	0	0	0	0	0	0	0	0	0	0	0	0	0
AC007368.1	0	0	0	0	0	0	0	0	0	0	0	0	0	0	0	0
LINC02825	0	0	0	0	0	0	0	0	0	0	0	0	0	0	0	0
LINC02347	0	0	0	0	0	0	0	0	0	0	0	0	0	0	0	0
AC006065.4	0	0	0	0	0	0	0	0	0	0	0	0	0	0	0	0
AC006065.3	0	0	0	0	0	0	0	0	0	0	0	0	0	0	0	0
LINC02824	0	0	0	0	0	0	0	0	0	0	0	0	0	0	0	0
LINC00943	0	0	0	0	0	0	0	0	0	0	0	0	0	0	0	0
LINC00944	0	0	0	0	2.60799e-07	0	2.49243e-07	0	0	0	0	0	2.60799e-07	0	2.49243e-07	0			5.97734
LINC02372	0	0	0	0	0	0	0	0	0	0	0	0	0	0	0	0
AC078878.2	0	0	0	0	0	0	0	0	0	0	0	0	0	0	0	0
LINC02405	0	3.30677e-07	3.89397e-07	2.20937e-06	4.40523e-07	6.57372e-07	0	0	0	3.30677e-07	2.79334e-07	1.06048e-06	4.40523e-07	3.94365e-07	0	0	0.100075	0.308526	4.17493
AC079949.3	0	0	0	0	0	0	0	0	0	0	0	0	0	0	0	0
AC079949.1	0	0	0	4.51334e-07	1.43165e-06	0	1.30629e-07	0	0	0	0	4.51334e-07	1.1665e-06	0	1.30629e-07	0	0.412446	0.646852	4.9056
AC079949.5	0	0	0	0	0	0	0	0	0	0	0	0	0	0	0	0
AC079949.2	1.1444e-06	3.16766e-07	1.45571e-06	0	1.67512e-07	2.40074e-07	8.46667e-07	0	8.21725e-07	3.16766e-07	7.92415e-07	0	1.67512e-07	2.40074e-07	5.06595e-07	0	0.220745	0.478192	3.44025
AC079949.6	0	0	0	0	0	0	0	0	0	0	0	0	0	0	0	0
LINC02376	0	0	0	0	0	0	0	0	0	0	0	0	0	0	0	0
LINC02375	0	0	0	0	0	0	0	0	0	0	0	0	0	0	0	0
AC068787.4	0	0	0	0	0	0	0	0	0	0	0	0	0	0	0	0
AC068787.3	0	0	0	0	0	0	0	0	0	0	0	0	0	0	0	0
AC068787.2	0	0	0	0	0	0	0	0	0	0	0	0	0	0	0	0
AC068787.5	0	0	0	0	0	0	0	0	0	0	0	0	0	0	0	0
AC025252.1	0	0	0	0	0	0	0	0	0	0	0	0	0	0	0	0
LINC02411	0	0	0	0	0	0	0	0	0	0	0	0	0	0	0	0
AC025160.1	0	0	0	0	0	0	0	0	0	0	0	0	0	0	0	0
LINC02393	0	0	0	0	0	0	0	0	0	0	0	0	0	0	0	0
LINC00507	0	0	0	0	0	0	0	0	0	0	0	0	0	0	0	0
LINC00508	0	0	0	0	0	0	0	0	0	0	0	0	0	0	0	0
LINC02441	0	0	0	0	0	0	0	0	0	0	0	0	0	0	0	0
AC140121.1	0	0	0	0	0	0	0	0	0	0	0	0	0	0	0	0
LINC02369	0	0	0	0	0	0	0	0	0	0	0	0	0	0	0	0
LINC02368	0	0	0	0	0	0	0	0	0	0	0	0	0	0	0	0
AC061709.2	0	0	0	0	0	0	0	0	0	0	0	0	0	0	0	0
TMEM132C	0	0	0	0	0	2.74828e-07	0	0	0	0	0	0	0	2.74828e-07	0	0			6
AC023595.1	0	0	0	0	0	0	0	0	0	0	0	0	0	0	0	0
SLC15A4	1.26691e-05	2.03891e-05	1.4321e-05	1.86114e-05	2.00096e-05	1.83509e-05	1.36059e-05	2.0189e-05	3.95171e-06	3.66509e-06	2.3594e-06	3.17026e-06	3.15115e-06	2.06949e-06	1.88672e-06	3.98457e-06	0.0381878	0.170659	4.61658
AC108704.1	0	0	0	0	0	2.40734e-07	0	4.33751e-07	0	0	0	0	0	2.40734e-07	0	4.33751e-07			7.28617
GLT1D1	9.67472e-06	6.39923e-06	9.79971e-06	7.05368e-06	1.20915e-05	7.68371e-06	9.28939e-06	8.11935e-06	2.91697e-06	1.66667e-06	2.80785e-06	1.53288e-06	2.05581e-06	1.42388e-06	1.53568e-06	1.92681e-06	0.0388193	0.172232	4.51607
TMEM132D	0	4.41452e-07	0	0	0	0	0	0	0	4.41452e-07	0	0	0	0	0	0			2
TMEM132D-AS1	0	0	0	0	0	0	0	0	0	0	0	0	0	0	0	0
TMEM132D-AS2	0	0	0	0	0	0	0	0	0	0	0	0	0	0	0	0
AC130404.1	0	0	0	0	0	0	0	0	0	0	0	0	0	0	0	0
AC130404.2	0	0	0	0	0	0	0	0	0	0	0	0	0	0	0	0
AC117373.1	0	0	0	0	0	0	0	0	0	0	0	0	0	0	0	0
AC117373.2	0	0	0	0	0	0	0	0	0	0	0	0	0	0	0	0
AC055717.1	0	0	0	0	0	0	0	0	0	0	0	0	0	0	0	0
AC055717.2	0	0	0	0	0	0	0	0	0	0	0	0	0	0	0	0
LINC02418	0	3.62955e-07	0	0	0	1.04817e-07	0	0	0	3.62955e-07	0	0	0	1.04817e-07	0	0			2.89631
AC135388.1	0	0	0	0	0	0	0	0	0	0	0	0	0	0	0	0
LINC02419	0	0	0	0	0	0	0	0	0	0	0	0	0	0	0	0
AC026336.3	0	0	0	0	0	0	0	0	0	0	0	0	0	0	0	0
FZD10-AS1	0	0	0	0	9.00443e-07	6.37383e-07	4.49534e-07	6.46366e-07	0	0	0	0	9.00443e-07	5.17179e-07	4.49534e-07	4.70879e-07			6.31963
FZD10	0	0	0	0	0	0	0	0	0	0	0	0	0	0	0	0
AC026336.2	0	0	0	0	0	0	0	0	0	0	0	0	0	0	0	0
PIWIL1	0	0	0	0	0	0	0	0	0	0	0	0	0	0	0	0
RIMBP2	0	0	0	0	0	0	0	0	0	0	0	0	0	0	0	0
AC063926.1	0	0	0	0	0	0	0	0	0	0	0	0	0	0	0	0
AC095350.1	0	0	0	0	0	0	0	0	0	0	0	0	0	0	0	0
STX2	2.17893e-06	4.80616e-06	3.47463e-06	3.60815e-06	5.89122e-06	5.12829e-06	5.26131e-06	3.57986e-06	1.11464e-06	1.37514e-06	9.51273e-07	1.15576e-06	1.76618e-06	1.15239e-06	1.33338e-06	1.1922e-06	0.708849	0.83445	4.78481
AC073912.1	0	0	0	0	0	0	0	0	0	0	0	0	0	0	0	0
AC073912.2	0	0	0	0	0	0	0	0	0	0	0	0	0	0	0	0
RAN	6.47705e-05	5.82922e-05	6.69856e-05	6.2744e-05	7.20297e-05	6.40134e-05	6.56083e-05	8.9027e-05	7.74757e-06	5.84018e-06	5.88076e-06	5.11742e-06	5.40527e-06	4.25163e-06	4.44379e-06	7.50872e-06	0.000448875	0.00549844	4.69021
ADGRD1	4.95125e-06	1.66711e-06	2.25456e-06	1.50545e-06	5.22221e-06	5.06554e-06	6.7543e-06	4.68652e-06	2.22909e-06	8.98383e-07	8.83666e-07	7.06258e-07	1.2483e-06	1.39082e-06	1.42682e-06	1.40125e-06	0.000550341	0.00652445	5.05646
AC073862.1	0	0	0	0	0	0	0	0	0	0	0	0	0	0	0	0
ADGRD1-AS1	0	0	0	0	0	0	0	0	0	0	0	0	0	0	0	0
AC078925.1	0	0	0	0	0	0	0	0	0	0	0	0	0	0	0	0
LINC01257	0	0	0	0	0	0	0	0	0	0	0	0	0	0	0	0
LINC02415	0	0	0	0	0	0	0	0	0	0	0	0	0	0	0	0
AC092850.2	0	0	0	0	0	0	0	0	0	0	0	0	0	0	0	0
LINC02370	0	0	0	0	0	0	0	0	0	0	0	0	0	0	0	0
AC140118.2	0	0	0	0	0	0	0	0	0	0	0	0	0	0	0	0
AC140118.1	0	0	0	0	0	0	0	0	0	0	0	0	0	0	0	0
AC073578.2	0	0	0	0	0	0	0	0	0	0	0	0	0	0	0	0
AC073578.5	0	0	0	0	0	0	0	0	0	0	0	0	0	0	0	0
AC073578.1	0	0	0	0	0	0	0	0	0	0	0	0	0	0	0	0
AC117500.3	0	0	0	0	0	0	0	0	0	0	0	0	0	0	0	0
LINC02414	0	0	0	0	0	0	0	0	0	0	0	0	0	0	0	0
AC117500.6	0	0	0	0	0	0	0	0	0	0	0	0	0	0	0	0
AC117500.1	0	0	0	0	0	0	0	0	0	0	0	0	0	0	0	0
SFSWAP	1.44489e-05	1.65289e-05	1.55652e-05	1.6333e-05	1.59819e-05	1.39105e-05	1.90042e-05	1.35018e-05	3.40444e-06	2.98638e-06	3.04403e-06	2.48439e-06	2.72164e-06	2.0278e-06	2.70359e-06	2.59931e-06	0.304569	0.557722	4.50172
AC117500.2	0	0	0	0	0	0	0	0	0	0	0	0	0	0	0	0
MMP17	3.88199e-07	2.81677e-07	2.59874e-07	1.70684e-07	0	1.50384e-07	2.18823e-07	3.25068e-07	3.88199e-07	2.81677e-07	2.59874e-07	1.70684e-07	0	1.50384e-07	2.18823e-07	3.25068e-07			4.15027
AC131009.2	0	3.44261e-07	0	6.30254e-07	4.47881e-07	6.12038e-07	0	1.15663e-06	0	3.44261e-07	0	3.69804e-07	3.16583e-07	3.674e-07	0	1.15663e-06	0.419901	0.652892	5.75802
ULK1	2.77705e-05	1.80504e-05	2.12863e-05	2.13251e-05	1.84153e-05	1.91324e-05	1.11406e-05	1.28117e-05	4.68823e-06	3.13337e-06	3.04347e-06	3.44827e-06	2.81862e-06	2.49647e-06	1.79126e-06	2.95408e-06	0.0246833	0.126623	4.00434
AC131009.1	0	0	0	0	0	0	0	0	0	0	0	0	0	0	0	0
PUS1	2.79248e-05	2.01272e-05	1.86869e-05	2.39015e-05	2.18216e-05	2.1337e-05	2.3519e-05	3.70978e-05	5.71409e-06	2.845e-06	2.72385e-06	3.41944e-06	3.11041e-06	2.32338e-06	3.02296e-06	5.83481e-06	0.0680128	0.244662	4.72385
AC131009.3	2.2687e-06	7.44687e-07	6.46116e-07	1.10319e-06	8.28803e-07	2.39035e-06	1.99989e-06	1.44942e-06	2.2687e-06	5.57256e-07	4.75751e-07	4.982e-07	4.99072e-07	9.32611e-07	7.39804e-07	1.20284e-06	0.287492	0.543854	4.74054
EP400	1.35175e-05	1.04854e-05	1.22583e-05	7.98759e-06	1.02049e-05	9.95811e-06	1.18562e-05	1.47637e-05	3.7951e-06	2.43408e-06	2.45292e-06	1.80142e-06	2.23502e-06	1.60371e-06	2.15396e-06	2.94498e-06	0.297645	0.552491	4.55984
AC137590.1	0	0	0	0	0	0	0	0	0	0	0	0	0	0	0	0
AC137590.2	0	0	0	0	0	0	0	0	0	0	0	0	0	0	0	0
DDX51	9.4067e-06	1.2236e-05	1.31255e-05	7.19287e-06	1.16125e-05	1.40055e-05	9.20489e-06	2.13743e-05	2.69345e-06	3.2692e-06	2.4355e-06	1.47738e-06	2.05101e-06	2.30018e-06	1.57604e-06	4.23774e-06	0.0296879	0.143591	4.88549
NOC4L	1.68012e-05	1.03096e-05	9.7578e-06	1.24637e-05	1.23359e-05	9.31858e-06	1.33174e-05	1.34876e-05	4.0718e-06	2.42512e-06	2.17835e-06	2.50462e-06	2.33883e-06	1.62556e-06	2.80534e-06	3.07007e-06	0.364115	0.609763	4.4509
AC138466.3	0	0	0	0	0	0	0	0	0	0	0	0	0	0	0	0
LINC02361	0	0	0	0	0	0	4.25301e-07	0	0	0	0	0	0	0	4.25301e-07	0			7
AC138466.1	0	0	0	0	0	0	0	0	0	0	0	0	0	0	0	0
GALNT9	0	0	0	0	0	0	0	0	0	0	0	0	0	0	0	0
AC148477.3	0	0	0	0	0	0	0	0	0	0	0	0	0	0	0	0
AC148477.2	0	0	0	0	0	1.25401e-07	0	0	0	0	0	0	0	1.25401e-07	0	0			6
AC148477.4	0	0	0	0	0	0	0	0	0	0	0	0	0	0	0	0
AC148477.1	0	0	0	0	0	0	0	0	0	0	0	0	0	0	0	0
AC148477.10	0	0	0	0	0	0	0	0	0	0	0	0	0	0	0	0
AC148476.1	0	0	0	0	0	1.44945e-07	0	0	0	0	0	0	0	1.44945e-07	0	0			6
AC079031.1	0	0	0	0	0	0	0	0	0	0	0	0	0	0	0	0
AC079031.2	0	0	0	0	0	0	0	0	0	0	0	0	0	0	0	0
FBRSL1	1.57859e-05	2.07715e-05	1.76715e-05	2.29011e-05	2.08783e-05	2.08477e-05	1.36023e-05	1.66294e-05	3.60542e-06	3.25713e-06	3.2491e-06	3.08774e-06	3.05574e-06	2.85518e-06	1.9567e-06	3.70878e-06	0.148474	0.388926	4.42475
AC131212.1	0	0	0	0	1.65943e-07	1.01225e-07	0	0	0	0	0	0	1.65943e-07	1.01225e-07	0	0			5.37888
LRCOL1	1.29429e-05	2.72865e-05	2.38723e-05	2.4549e-05	2.67196e-05	4.00103e-05	4.26442e-05	3.4309e-05	3.59454e-06	4.08838e-06	3.04487e-06	3.1559e-06	3.18077e-06	3.67066e-06	4.34827e-06	3.99494e-06	1.22515e-11	5.31475e-10	5.09599
P2RX2	0	0	0	0	0	0	0	9.9368e-07	0	0	0	0	0	0	0	9.9368e-07			8
POLE	1.47151e-05	2.14147e-05	1.90394e-05	1.48155e-05	2.01053e-05	1.63202e-05	1.77639e-05	1.6976e-05	3.69034e-06	3.97742e-06	3.16243e-06	2.45501e-06	3.77547e-06	1.97957e-06	2.66949e-06	3.28208e-06	0.768839	0.866289	4.48124
PXMP2	0.00024633	0.000222331	0.000247731	0.000208898	0.000234512	0.000240344	0.000223817	0.00022005	1.64227e-05	1.1004e-05	1.04678e-05	1.0381e-05	1.07564e-05	8.94883e-06	8.93085e-06	1.32716e-05	0.0655378	0.239053	4.45307
PGAM5	6.80721e-06	7.10142e-06	7.51302e-06	1.1357e-05	6.41676e-06	5.38519e-06	1.1651e-05	9.17123e-06	2.40045e-06	1.68918e-06	1.72353e-06	2.35842e-06	1.99279e-06	1.25924e-06	2.11412e-06	2.33356e-06	0.0392349	0.173377	4.71385
ANKLE2	4.36996e-05	4.24405e-05	3.68362e-05	4.28275e-05	4.2951e-05	4.256e-05	4.09728e-05	4.09817e-05	7.49631e-06	4.93919e-06	4.13675e-06	4.28742e-06	4.45243e-06	3.67469e-06	4.79151e-06	5.40528e-06	0.316223	0.567117	4.48639
GOLGA3	2.99136e-05	2.7956e-05	3.30901e-05	2.44935e-05	2.3566e-05	2.585e-05	2.39478e-05	2.80406e-05	6.48608e-06	4.29083e-06	4.08626e-06	3.90305e-06	3.08502e-06	2.84971e-06	2.71967e-06	4.35688e-06	0.626607	0.787478	4.37135
CHFR	8.89394e-06	8.10648e-06	1.2599e-05	7.40882e-06	8.2034e-06	4.66616e-06	7.53717e-06	1.62477e-05	2.8865e-06	2.17736e-06	2.87852e-06	1.86836e-06	2.11042e-06	9.69798e-07	1.69726e-06	3.90461e-06	0.19954	0.453232	4.67394
AC127070.1	0	0	0	7.83133e-07	1.97208e-07	2.54923e-07	0	0	0	0	0	7.83133e-07	1.97208e-07	2.54923e-07	0	0			4.57239
AC127070.2	0	0	0	0	0	0	0	0	0	0	0	0	0	0	0	0
ZNF605	4.98297e-07	1.59892e-06	1.29314e-06	0	3.42438e-06	9.36478e-07	1.43697e-06	2.22291e-06	4.98297e-07	7.9712e-07	6.44435e-07	0	1.07981e-06	4.27123e-07	5.52778e-07	9.56893e-07	0.0242159	0.125027	5.09666
ZNF26	4.03116e-06	3.06086e-06	6.94563e-06	3.02101e-06	5.66068e-06	3.89123e-06	6.40001e-06	9.37383e-06	2.05471e-06	1.17096e-06	1.70177e-06	9.92618e-07	1.46179e-06	8.76467e-07	1.45528e-06	3.13283e-06	0.0130721	0.0808149	5.06118
ZNF84-DT	0	0	0	0	0	0	0	0	0	0	0	0	0	0	0	0
ZNF84	7.23995e-06	9.20333e-06	5.90121e-06	7.58726e-06	4.29045e-06	4.14173e-06	6.87926e-06	5.9269e-06	2.95004e-06	2.10432e-06	1.64603e-06	1.78467e-06	1.24977e-06	9.49342e-07	1.80583e-06	2.13141e-06	0.411384	0.646526	4.21285
ZNF140	7.28293e-06	6.89364e-06	5.62177e-06	5.21354e-06	4.29791e-06	4.43156e-06	3.07189e-06	4.7464e-06	2.81191e-06	1.86234e-06	1.50142e-06	1.48265e-06	1.2806e-06	1.1886e-06	8.8914e-07	1.68174e-06	0.940306	0.965129	4.00251
ZNF891	0	1.97918e-06	5.6249e-07	3.69522e-07	2.45851e-07	1.28555e-06	4.96286e-07	1.14848e-06	0	1.15666e-06	4.0179e-07	3.69522e-07	2.45851e-07	5.46092e-07	3.65635e-07	7.07953e-07	0.392215	0.631745	4.71934
AC026786.2	0	0	0	0	0	0	2.51416e-07	0	0	0	0	0	0	0	2.51416e-07	0			7
ZNF10	6.93282e-06	2.4677e-06	2.18032e-06	6.69096e-06	3.07274e-06	4.50998e-06	4.87265e-06	3.82642e-06	2.51426e-06	1.02698e-06	7.73181e-07	1.42257e-06	9.54333e-07	1.13662e-06	1.70731e-06	1.81719e-06	0.0206703	0.112125	4.40812
ZNF268	5.07868e-06	6.63399e-06	6.11532e-06	1.1354e-05	8.31034e-06	6.39123e-06	4.20928e-06	3.49582e-06	1.97642e-06	1.81662e-06	2.51126e-06	2.62196e-06	2.86881e-06	1.33437e-06	1.0961e-06	1.20351e-06	0.281162	0.538663	4.25363
ANHX	0	0	0	0	0	0	0	0	0	0	0	0	0	0	0	0
FAM230C	0	0	0	0	0	0	0	0	0	0	0	0	0	0	0	0
LINC00349	0	0	0	0	0	0	0	0	0	0	0	0	0	0	0	0
LINC00388	0	0	0	0	0	0	0	0	0	0	0	0	0	0	0	0
LINC00387	0	0	0	0	0	0	0	0	0	0	0	0	0	0	0	0
LINC00408	0	0	0	0	0	0	0	0	0	0	0	0	0	0	0	0
AL355516.1	0	0	0	0	0	0	0	0	0	0	0	0	0	0	0	0
LINC00442	0	0	0	0	0	0	0	0	0	0	0	0	0	0	0	0
AL137001.1	0	0	0	0	0	0	0	0	0	0	0	0	0	0	0	0
AL137001.2	0	0	0	0	0	0	0	0	0	0	0	0	0	0	0	0
TUBA3C	0	0	0	0	0	0	0	0	0	0	0	0	0	0	0	0
AL139327.2	0	0	0	0	0	0	0	0	0	0	0	0	0	0	0	0
LINC00421	0	0	0	0	0	0	0	0	0	0	0	0	0	0	0	0
AL356259.1	0	0	0	0	0	0	0	0	0	0	0	0	0	0	0	0
TPTE2	0	0	0	0	0	0	2.80634e-07	0	0	0	0	0	0	0	2.80634e-07	0			7
LINC00350	0	0	0	0	0	0	0	0	0	0	0	0	0	0	0	0
MPHOSPH8	1.33878e-05	9.22053e-06	6.77776e-06	8.61451e-06	4.97913e-06	5.09086e-06	5.54509e-06	7.58917e-06	5.39593e-06	2.98582e-06	1.70855e-06	1.79225e-06	1.33232e-06	1.18744e-06	1.24965e-06	1.93418e-06	0.467163	0.685956	3.94724
PSPC1-AS2	0	0	3.90485e-07	0	0	0	0	0	0	0	3.90485e-07	0	0	0	0	0			3
PSPC1	8.40302e-06	1.04053e-05	8.70932e-06	4.94598e-06	9.10085e-06	7.44741e-06	1.31746e-05	7.65193e-06	2.60848e-06	2.32338e-06	2.1536e-06	1.3839e-06	2.14593e-06	1.43561e-06	3.03735e-06	1.75651e-06	0.209777	0.466902	4.56413
ZMYM5	1.00031e-06	6.66225e-07	1.60434e-06	1.4198e-06	9.68789e-07	1.17115e-06	8.72279e-07	1.58655e-06	1.00031e-06	4.7382e-07	6.94084e-07	7.93253e-07	5.965e-07	5.26409e-07	3.92939e-07	1.07091e-06	0.923656	0.95511	4.68211
AL355001.1	0	0	0	0	0	0	0	0	0	0	0	0	0	0	0	0
AL355001.2	2.99439e-07	1.71143e-06	1.17239e-06	9.00361e-07	9.4108e-07	1.44032e-06	1.67359e-06	1.51766e-06	2.99439e-07	8.67899e-07	7.26201e-07	5.62393e-07	4.80049e-07	6.75871e-07	6.59399e-07	6.94925e-07	0.764502	0.864119	4.97549
ZMYM2	1.33227e-05	1.00206e-05	9.52789e-06	6.62579e-06	8.67484e-06	6.33979e-06	5.7558e-06	7.84489e-06	3.83687e-06	2.96531e-06	2.92558e-06	1.46558e-06	2.12573e-06	1.31309e-06	1.34308e-06	2.1491e-06	0.790694	0.877472	4.00681
LINC01072	0	0	0	0	0	0	0	0	0	0	0	0	0	0	0	0
GJA3	0	0	0	0	0	0	0	0	0	0	0	0	0	0	0	0
LINC00556	0	0	0	0	0	0	0	0	0	0	0	0	0	0	0	0
GJB2	2.03997e-05	1.83281e-05	2.55001e-05	2.45009e-05	2.0709e-05	1.98283e-05	2.21077e-05	1.64719e-05	4.54137e-06	3.00779e-06	3.31567e-06	3.2912e-06	3.19278e-06	2.46801e-06	2.92012e-06	3.66873e-06	0.216821	0.474334	4.41241
GJB6	0	0	0	0	0	0	0	0	0	0	0	0	0	0	0	0
CRYL1	0.000135984	0.000118016	0.000111408	0.000108592	9.53011e-05	0.000108232	0.000103739	0.000105636	1.08186e-05	8.69559e-06	7.31626e-06	7.21102e-06	6.32162e-06	5.23184e-06	6.29812e-06	1.07822e-05	0.0608638	0.228443	4.32713
AL590096.1	0	0	0	0	0	0	0	0	0	0	0	0	0	0	0	0
IFT88	3.2781e-06	1.01698e-05	1.02297e-05	6.93686e-06	8.28671e-06	8.17553e-06	1.10551e-05	6.96546e-06	1.49706e-06	2.60729e-06	2.03144e-06	1.67005e-06	1.76185e-06	1.43902e-06	1.75323e-06	1.88447e-06	0.0494615	0.202174	4.69529
AL161772.1	1.05178e-06	0	0	0	0	0	0	3.05948e-07	1.05178e-06	0	0	0	0	0	0	3.05948e-07	0.144606	0.383016	2.57736
IL17D	0	0	0	0	3.75175e-07	0	0	9.31512e-07	0	0	0	0	3.75175e-07	0	0	7.45397e-07			7.13864
EEF1AKMT1	4.39841e-06	5.85876e-06	5.38545e-06	4.59516e-06	8.65859e-06	7.60646e-06	7.35835e-06	4.02684e-06	1.80073e-06	2.0713e-06	1.41954e-06	1.22194e-06	2.43159e-06	1.41919e-06	2.1154e-06	1.33409e-06	0.159503	0.403666	4.66312
AL512652.1	0	7.01625e-07	0	0	2.9714e-07	0	4.32549e-07	0	0	5.29291e-07	0	0	2.9714e-07	0	4.32549e-07	0			4.13382
XPO4	2.93911e-06	3.25361e-06	3.83859e-06	2.58607e-06	1.02094e-06	4.211e-06	4.55833e-06	2.87966e-06	1.60298e-06	1.2664e-06	1.2211e-06	1.09742e-06	5.20351e-07	1.08448e-06	1.9064e-06	1.15354e-06	0.274172	0.533381	4.61191
LATS2	7.03882e-06	7.95947e-06	5.70494e-06	4.52802e-06	3.80713e-06	4.76634e-06	5.1294e-06	7.98631e-06	2.60803e-06	1.99668e-06	1.35511e-06	1.44848e-06	9.38227e-07	1.05823e-06	1.27576e-06	2.23718e-06	0.852417	0.912849	4.3822
LATS2-AS1	0	0	0	0	0	0	0	0	0	0	0	0	0	0	0	0
SAP18	7.92609e-05	7.39307e-05	6.53558e-05	6.78145e-05	6.99086e-05	7.7512e-05	7.7305e-05	7.56731e-05	9.00393e-06	6.96792e-06	5.94474e-06	5.23288e-06	5.39601e-06	4.55862e-06	5.64301e-06	6.84139e-06	0.0562283	0.217348	4.52584
SKA3	0	0	0	0	0	0	2.18823e-07	0	0	0	0	0	0	0	2.18823e-07	0			7
MRPL57	0.000177284	0.000167608	0.000149952	0.000149288	0.000160549	0.000155712	0.00014758	0.000150274	1.45697e-05	8.95494e-06	8.47159e-06	8.2437e-06	8.77492e-06	7.04232e-06	7.07692e-06	1.05474e-05	0.551369	0.741968	4.39642
LINC01046	0	0	0	0	0	0	0	0	0	0	0	0	0	0	0	0
LINC00539	0	0	0	0	0	0	0	0	0	0	0	0	0	0	0	0
ZDHHC20	1.355e-05	4.90106e-06	6.42344e-06	4.34367e-06	4.83011e-06	5.59622e-06	5.57712e-06	9.43582e-06	4.13078e-06	1.60099e-06	1.74353e-06	1.42087e-06	1.34404e-06	1.24892e-06	1.43783e-06	5.15547e-06	0.743459	0.852451	4.24922
ZDHHC20-IT1	0	0	0	0	0	0	0	0	0	0	0	0	0	0	0	0
MICU2	1.13816e-05	1.47733e-05	1.5444e-05	8.31713e-06	1.01938e-05	9.91529e-06	1.22625e-05	8.51677e-06	4.09808e-06	2.91473e-06	2.51639e-06	1.61554e-06	1.89013e-06	1.67862e-06	2.32908e-06	2.17282e-06	0.599198	0.771696	4.23945
FGF9	0	0	0	0	0	0	0	0	0	0	0	0	0	0	0	0
LINC00424	0	0	0	0	0	0	0	0	0	0	0	0	0	0	0	0
AL136962.1	0	0	0	0	0	0	0	0	0	0	0	0	0	0	0	0
AL512484.1	0	0	0	0	0	0	0	0	0	0	0	0	0	0	0	0
LINC00621	0	0	0	0	0	0	0	0	0	0	0	0	0	0	0	0
AL157931.1	0	0	0	0	0	0	0	0	0	0	0	0	0	0	0	0
AL157931.2	0	0	0	0	0	0	0	0	0	0	0	0	0	0	0	0
LINC00362	0	0	0	0	0	0	0	0	0	0	0	0	0	0	0	0
SGCG	0	0	0	0	0	0	0	0	0	0	0	0	0	0	0	0
SACS	1.08994e-06	1.05857e-06	1.96712e-07	0	7.07183e-07	1.54655e-06	4.40179e-07	2.7186e-07	7.7006e-07	6.14661e-07	1.96712e-07	0	4.15966e-07	8.75076e-07	3.12955e-07	2.7186e-07	0.372522	0.617343	4.1176
SACS-AS1	0	0	0	0	0	0	0	0	0	0	0	0	0	0	0	0
LINC00327	0	0	0	0	0	0	0	0	0	0	0	0	0	0	0	0
LINC00352	0	0	0	0	0	0	0	0	0	0	0	0	0	0	0	0
TNFRSF19	1.63939e-06	1.62844e-06	0	3.02758e-07	2.3051e-07	1.62194e-07	0	0	1.16478e-06	8.13079e-07	0	3.02758e-07	2.3051e-07	1.62194e-07	0	0	0.0404234	0.176693	2.07732
MIPEP	4.88457e-06	4.27743e-06	5.48406e-06	4.16483e-06	2.02607e-06	3.21892e-06	4.14597e-06	4.32055e-06	2.45923e-06	1.25966e-06	1.68115e-06	1.36754e-06	8.15203e-07	8.8916e-07	1.12722e-06	1.49581e-06	0.873813	0.924588	4.29184
PCOTH	1.52168e-06	3.08296e-07	4.57721e-07	4.71373e-07	1.11686e-06	2.80172e-07	5.19545e-07	8.80776e-07	1.08146e-06	3.08296e-07	3.23253e-07	3.3324e-07	1.11686e-06	1.97977e-07	3.75599e-07	8.80776e-07	0.954527	0.973297	4.2015
C1QTNF9B	0	0	0	0	0	0	0	0	0	0	0	0	0	0	0	0
AL445985.2	0	0	0	0	0	0	0	0	0	0	0	0	0	0	0	0
SPATA13	1.79626e-05	2.71476e-05	2.6056e-05	2.80092e-05	1.81234e-05	2.24931e-05	1.95967e-05	1.19654e-05	5.7137e-06	4.26767e-06	3.70326e-06	4.07236e-06	2.37268e-06	2.41737e-06	2.84353e-06	3.45222e-06	0.0053955	0.0428745	4.2073
AL445985.1	0	0	0	0	0	0	0	0	0	0	0	0	0	0	0	0
SPATA13-AS1	0	0	0	0	0	0	0	0	0	0	0	0	0	0	0	0
C1QTNF9	0	4.2913e-07	0	3.01315e-07	0	0	1.71809e-07	0	0	3.0558e-07	0	3.01315e-07	0	0	1.71809e-07	0			3.62003
C1QTNF9-AS1	0	0	0	0	0	0	0	0	0	0	0	0	0	0	0	0
LINC00566	0	0	0	0	0	0	0	0	0	0	0	0	0	0	0	0
PARP4	1.68952e-05	1.46194e-05	1.53968e-05	1.70201e-05	1.16237e-05	1.29544e-05	1.12341e-05	1.21059e-05	4.14142e-06	2.68913e-06	2.60492e-06	2.71679e-06	1.92718e-06	1.90524e-06	2.54905e-06	2.45541e-06	0.805517	0.884812	4.21759
AL359538.4	0	0	0	0	2.72595e-07	0	0	0	0	0	0	0	2.72595e-07	0	0	0			5
AL359538.3	0	0	0	0	0	0	0	0	0	0	0	0	0	0	0	0
ATP12A	0	0	0	0	0	0	0	0	0	0	0	0	0	0	0	0
AL391560.1	0	0	0	0	0	0	0	0	0	0	0	0	0	0	0	0
AL391560.2	0	0	0	0	0	0	0	0	0	0	0	0	0	0	0	0
RNF17	0	0	0	0	0	0	0	0	0	0	0	0	0	0	0	0
CENPJ	1.18819e-06	2.3619e-06	1.32751e-06	1.51424e-06	2.62026e-06	1.48519e-06	4.11622e-07	3.16118e-06	8.55488e-07	1.26846e-06	6.89027e-07	7.42428e-07	9.4433e-07	5.75022e-07	2.93161e-07	1.6813e-06	0.466677	0.685691	4.70038
PABPC3	0	3.42999e-07	4.85978e-07	0	0	7.80287e-07	0	9.12097e-07	0	3.42999e-07	3.43238e-07	0	0	4.00226e-07	0	5.50732e-07			5.60111
AMER2	0	0	0	0	0	0	0	0	0	0	0	0	0	0	0	0
LINC01053	0	0	0	0	0	0	0	0	0	0	0	0	0	0	0	0
LINC00463	0	0	0	0	0	0	0	0	0	0	0	0	0	0	0	0
LINC01076	0	0	0	0	0	0	0	0	0	0	0	0	0	0	0	0
MTMR6	3.97873e-06	7.75055e-06	7.30864e-06	7.25154e-06	7.43187e-06	7.53126e-06	8.05615e-06	1.80816e-06	1.99056e-06	1.86347e-06	1.77198e-06	2.12275e-06	1.71126e-06	1.40772e-06	1.78647e-06	9.42095e-07	0.056744	0.218574	4.37462
AL590787.1	0	0	0	0	0	3.73957e-07	0	0	0	0	0	0	0	3.73957e-07	0	0			6
NUP58	2.05409e-05	1.57844e-05	1.19461e-05	1.60736e-05	1.20192e-05	1.3233e-05	1.87975e-05	1.10371e-05	4.27247e-06	3.3879e-06	2.4522e-06	2.84246e-06	2.43834e-06	2.13548e-06	2.88702e-06	2.4467e-06	0.0488618	0.200498	4.28375
ATP8A2	0	0	0	0	0	0	0	0	0	0	0	0	0	0	0	0
SHISA2	0	0	0	0	0	0	0	3.61891e-07	0	0	0	0	0	0	0	3.61891e-07			8
LINC00415	0	0	0	0	0	0	0	0	0	0	0	0	0	0	0	0
RNF6	5.38835e-06	6.02781e-06	8.63409e-06	6.53804e-06	9.06636e-06	9.30502e-06	7.72246e-06	5.63873e-06	2.24512e-06	1.91099e-06	2.23113e-06	1.66229e-06	2.01168e-06	1.98073e-06	1.53469e-06	2.08159e-06	0.230881	0.488884	4.6266
AL138966.2	0	0	0	0	6.33126e-07	0	0	0	0	0	0	0	5.1832e-07	0	0	0			5
CDK8	2.34344e-06	2.54961e-06	4.18744e-06	3.68724e-06	3.21286e-06	4.26733e-06	3.91736e-06	5.01023e-06	1.60757e-06	1.41637e-06	1.42265e-06	1.25867e-06	1.16013e-06	1.23603e-06	1.29982e-06	1.76135e-06	0.680084	0.81829	4.9331
AL353789.1	0	0	0	0	0	0	0	0	0	0	0	0	0	0	0	0
WASF3	7.34883e-06	2.74602e-06	1.16337e-06	7.63728e-07	4.87151e-06	4.50773e-06	2.3859e-06	2.54593e-07	3.26636e-06	1.21149e-06	7.72239e-07	5.61237e-07	1.95566e-06	1.88167e-06	1.20049e-06	2.54593e-07	0.103228	0.314629	3.72386
WASF3-AS1	0	0	0	0	0	0	0	0	0	0	0	0	0	0	0	0
AL159978.1	0	0	0	0	0	0	0	0	0	0	0	0	0	0	0	0
GPR12	0	0	0	0	0	0	0	0	0	0	0	0	0	0	0	0
AL160035.1	0	0	0	0	0	0	0	0	0	0	0	0	0	0	0	0
USP12	4.87944e-05	5.85846e-05	6.09837e-05	5.35667e-05	5.44187e-05	5.37884e-05	4.87479e-05	4.6534e-05	7.51876e-06	5.81427e-06	5.27238e-06	4.90342e-06	4.50907e-06	4.05919e-06	4.35138e-06	5.25371e-06	0.218455	0.475911	4.39923
USP12-AS1	0	0	0	0	0	0	0	0	0	0	0	0	0	0	0	0
USP12-AS2	5.01079e-07	0	6.96103e-07	4.17673e-07	0	6.33558e-07	4.74102e-07	3.60505e-07	5.01079e-07	0	4.13971e-07	2.9495e-07	0	3.70994e-07	3.35455e-07	3.60505e-07			4.62669
LINC02340	2.86054e-06	6.94448e-07	2.16423e-07	1.27118e-06	1.49522e-06	1.36476e-06	1.10683e-06	0	1.70909e-06	4.90344e-07	2.16423e-07	6.42718e-07	7.61423e-07	6.02923e-07	4.95138e-07	0	0.265477	0.523263	3.70678
LINC00412	0	4.59397e-07	0	0	0	1.76105e-07	0	0	0	4.59397e-07	0	0	0	1.76105e-07	0	0			3.10845
RPL21	0.00106103	0.00108383	0.00103788	0.00102087	0.00100551	0.00100683	0.0010065	0.00104412	3.28347e-05	2.55417e-05	2.44245e-05	2.35043e-05	2.25932e-05	1.91079e-05	2.01456e-05	3.16295e-05	0.289593	0.54558	4.46289
RASL11A	9.03842e-07	2.82687e-06	6.81639e-07	2.33575e-06	1.86217e-06	2.22825e-06	1.33227e-06	3.50595e-07	6.43897e-07	1.22301e-06	4.87763e-07	9.20347e-07	9.9891e-07	7.7256e-07	5.58596e-07	3.50595e-07	0.379235	0.622094	4.21331
LINC01079	0	0	0	0	0	0	0	0	0	0	0	0	0	0	0	0
GTF3A	5.3345e-05	5.27922e-05	6.4617e-05	5.26243e-05	6.52282e-05	5.67575e-05	5.92328e-05	6.62393e-05	7.76295e-06	5.30485e-06	5.75302e-06	4.89534e-06	6.58592e-06	4.13632e-06	4.40184e-06	7.25622e-06	0.168236	0.416265	4.61839
MTIF3	2.10757e-05	1.44347e-05	1.86412e-05	1.90232e-05	2.23691e-05	1.64025e-05	1.52622e-05	2.36257e-05	5.00113e-06	2.70272e-06	2.86982e-06	2.61991e-06	2.953e-06	2.20561e-06	2.04198e-06	4.31691e-06	0.155348	0.397467	4.56172
LNX2	1.84166e-05	2.47309e-05	1.76759e-05	2.11624e-05	2.26265e-05	1.56954e-05	2.38318e-05	2.43163e-05	4.98901e-06	4.00018e-06	2.69894e-06	3.50381e-06	3.58835e-06	2.06056e-06	2.76898e-06	4.6806e-06	0.0739668	0.256538	4.59595
POLR1D	3.31175e-05	3.90376e-05	3.13676e-05	3.88044e-05	2.40569e-05	2.50587e-05	3.18861e-05	3.48525e-05	7.05446e-06	4.52695e-06	3.78803e-06	3.89974e-06	3.13161e-06	2.6834e-06	3.73156e-06	4.90146e-06	0.0804893	0.270937	4.38906
AL136439.1	0	0	0	0	0	0	0	0	0	0	0	0	0	0	0	0
GSX1	0	0	0	0	0	0	0	0	0	0	0	0	0	0	0	0
PLUT	0	0	0	0	0	0	0	0	0	0	0	0	0	0	0	0
PDX1	0	0	0	0	0	0	0	1.24202e-06	0	0	0	0	0	0	0	9.04494e-07	0.00606789	0.0463749	8
LINC00543	0	0	3.46594e-07	0	0	1.42674e-07	0	0	0	0	3.46594e-07	0	0	1.42674e-07	0	0			3.87482
CDX2	0	0	0	0	0	0	0	0	0	0	0	0	0	0	0	0
URAD	0	0	0	0	0	0	0	0	0	0	0	0	0	0	0	0
FLT3	0	3.59933e-07	0	5.92198e-07	0	0	2.09327e-07	0	0	3.59933e-07	0	4.59085e-07	0	0	2.09327e-07	0			3.92089
PAN3-AS1	0	5.28638e-07	2.25406e-07	2.05986e-07	0	7.34988e-07	5.14225e-07	7.18306e-07	0	5.28638e-07	2.25406e-07	2.05986e-07	0	3.81762e-07	3.65706e-07	5.19942e-07			5.57237
PAN3	1.03929e-05	6.4674e-06	3.66822e-06	4.99853e-06	3.26059e-06	4.25393e-06	3.28249e-06	6.52858e-06	3.68798e-06	1.5776e-06	1.26515e-06	1.561e-06	9.83882e-07	1.12957e-06	1.27889e-06	1.9832e-06	0.258703	0.517338	3.9988
FLT1	7.51676e-06	5.00541e-06	5.37057e-06	7.00546e-06	9.08507e-06	6.27639e-06	9.05968e-06	6.04249e-06	2.41316e-06	1.66294e-06	1.33742e-06	1.90749e-06	2.15553e-06	1.23142e-06	1.876e-06	1.67898e-06	0.359383	0.605393	4.6332
POMP	0.000108747	9.02625e-05	0.000104518	9.08012e-05	0.00010483	0.000105942	0.000103218	0.000109078	1.00381e-05	7.75789e-06	7.11794e-06	6.19911e-06	6.64392e-06	6.50997e-06	5.56936e-06	8.86697e-06	0.0243433	0.125422	4.55223
SLC46A3	3.54067e-05	3.62273e-05	3.54177e-05	3.09825e-05	3.47753e-05	3.0512e-05	2.81965e-05	3.27082e-05	5.92081e-06	4.89678e-06	4.29266e-06	3.62459e-06	3.87518e-06	2.84808e-06	3.25174e-06	4.9515e-06	0.854516	0.913584	4.3676
MTUS2	0	5.39865e-07	5.19843e-07	3.64521e-07	2.38595e-06	1.63266e-07	3.16098e-06	1.22911e-06	0	5.39865e-07	5.19843e-07	3.64521e-07	9.22955e-07	1.63266e-07	1.22941e-06	6.18635e-07	0.000807883	0.00912126	5.85475
MTUS2-AS2	0	0	0	0	0	0	0	0	0	0	0	0	0	0	0	0
MTUS2-AS1	0	0	0	0	0	0	0	0	0	0	0	0	0	0	0	0
SLC7A1	3.83499e-06	2.34666e-06	2.56708e-06	4.94239e-06	1.29146e-06	1.23099e-06	1.83265e-06	9.91072e-06	1.61175e-06	1.08706e-06	1.00717e-06	1.82114e-06	5.83898e-07	4.74722e-07	7.1752e-07	2.87923e-06	0.000263546	0.00350787	5.07769
UBL3	3.41776e-05	3.46912e-05	2.87582e-05	2.86037e-05	3.37676e-05	2.61173e-05	2.98637e-05	3.03889e-05	5.62605e-06	4.83554e-06	3.39444e-06	3.57192e-06	3.89796e-06	2.76353e-06	3.35801e-06	5.07789e-06	0.905926	0.944375	4.39159
LINC00297	0	0	0	0	0	0	0	0	0	0	0	0	0	0	0	0
LINC00572	0	0	0	0	0	0	0	0	0	0	0	0	0	0	0	0
LINC00544	0	0	0	2.81569e-07	0	0	0	0	0	0	0	2.81569e-07	0	0	0	0			4
AL354674.1	0	0	0	0	0	0	0	0	0	0	0	0	0	0	0	0
LINC00365	4.65425e-07	1.93236e-06	1.73379e-06	2.36892e-06	1.8287e-06	1.87047e-06	3.67772e-06	2.16208e-07	4.65425e-07	1.13414e-06	6.64429e-07	9.74516e-07	9.34101e-07	7.47612e-07	1.44147e-06	2.16208e-07	0.375111	0.619139	4.74309
LINC00384	0	0	0	0	0	0	0	0	0	0	0	0	0	0	0	0
LINC00385	0	0	0	0	0	0	0	0	0	0	0	0	0	0	0	0
KATNAL1	2.38748e-06	2.70876e-06	2.31162e-06	4.12343e-06	3.8793e-06	2.63067e-06	1.96863e-06	3.69452e-06	1.55043e-06	1.05734e-06	1.41781e-06	1.287e-06	1.31482e-06	6.90753e-07	7.43234e-07	2.35869e-06	0.343263	0.591898	4.62997
LINC00427	0	0	0	0	0	0	0	0	0	0	0	0	0	0	0	0
LINC00426	0	2.78008e-07	4.11541e-07	7.69826e-07	3.13921e-07	0	5.72449e-07	0	0	2.78008e-07	4.11541e-07	5.84258e-07	3.13921e-07	0	4.22541e-07	0			4.45346
AL161893.1	1.37315e-06	0	0	0	4.6885e-07	0	0	3.72093e-07	1.07775e-06	0	0	0	3.47988e-07	0	0	3.72093e-07	0.0347749	0.160793	3.02343
LINC01058	0	0	0	0	0	0	0	0	0	0	0	0	0	0	0	0
UBE2L5	6.38562e-07	0	2.59874e-07	0	6.07802e-07	0	0	6.29624e-07	6.38562e-07	0	2.59874e-07	0	4.70988e-07	0	0	4.45748e-07			4.44513
HMGB1	8.26533e-05	8.67761e-05	6.86557e-05	7.61623e-05	7.4424e-05	7.89654e-05	7.93349e-05	6.91022e-05	9.02078e-06	7.14506e-06	5.53106e-06	6.14157e-06	5.85556e-06	5.27708e-06	5.31113e-06	7.06817e-06	0.186262	0.439139	4.41651
AL353648.1	0	0	0	0	0	0	0	0	0	0	0	0	0	0	0	0
USPL1	1.6161e-05	6.26784e-06	8.16957e-06	7.81216e-06	4.56812e-06	5.01955e-06	7.73863e-06	8.12949e-06	4.78617e-06	1.77434e-06	1.91552e-06	1.69486e-06	1.11851e-06	1.16727e-06	1.67699e-06	3.15698e-06	0.366539	0.612257	4.01805
ALOX5AP	4.09613e-06	8.83013e-06	9.90359e-06	4.79537e-06	6.67328e-06	5.36085e-06	1.16775e-05	1.26611e-05	1.85725e-06	2.25643e-06	2.76997e-06	1.35708e-06	1.73578e-06	1.74644e-06	3.46746e-06	3.78631e-06	0.438593	0.665714	4.98784
LINC00398	0	0	0	0	0	0	0	0	0	0	0	0	0	0	0	0
LINC00545	0	0	0	0	0	0	0	0	0	0	0	0	0	0	0	0
TEX26-AS1	0	0	0	0	0	0	0	0	0	0	0	0	0	0	0	0
MEDAG	9.95275e-07	0	0	4.7383e-07	0	6.97806e-07	8.16135e-07	3.00298e-06	9.95275e-07	0	0	4.7383e-07	0	4.05638e-07	4.80474e-07	1.30135e-06	0.00118616	0.0125374	6.15003
TEX26	0	0	0	0	0	0	0	0	0	0	0	0	0	0	0	0
AL353680.1	0	0	0	0	0	0	0	0	0	0	0	0	0	0	0	0
LINC01066	0	0	0	0	0	0	0	0	0	0	0	0	0	0	0	0
AL158065.1	0	0	0	0	0	0	0	0	0	0	0	0	0	0	0	0
HSPH1	0.000253397	0.000203427	0.000150615	0.000128368	0.00015481	0.000134985	0.000106154	0.000107853	2.11699e-05	1.47173e-05	1.21235e-05	9.56667e-06	1.20054e-05	8.03187e-06	7.79356e-06	1.15458e-05	7.19974e-10	2.6589e-08	3.88464
B3GLCT	4.21402e-06	5.8382e-06	1.65168e-06	3.3164e-06	2.83162e-06	1.46976e-06	1.41175e-06	3.1321e-06	2.60071e-06	2.15087e-06	6.89576e-07	1.78214e-06	1.57826e-06	8.89086e-07	5.61338e-07	1.51504e-06	0.517389	0.719337	3.85606
AL161616.2	0	0	0	0	0	0	0	0	0	0	0	0	0	0	0	0
RXFP2	0	0	0	0	0	0	0	0	0	0	0	0	0	0	0	0
AL138708.1	0	0	0	0	0	0	0	0	0	0	0	0	0	0	0	0
FRY	9.35297e-06	1.23768e-05	8.00762e-06	8.33513e-06	8.55759e-06	7.67155e-06	7.92519e-06	5.93221e-06	3.25545e-06	2.94833e-06	1.62835e-06	1.75484e-06	2.47333e-06	1.26267e-06	1.9089e-06	2.38098e-06	0.468999	0.687371	4.1553
FRY-AS1	0	0	0	0	0	0	0	0	0	0	0	0	0	0	0	0
ZAR1L	0	0	0	0	0	0	0	0	0	0	0	0	0	0	0	0
BRCA2	0	0	4.12596e-07	2.52148e-07	8.57957e-07	1.65413e-07	8.73031e-07	0	0	0	4.12596e-07	2.52148e-07	6.14565e-07	1.65413e-07	4.94504e-07	0			5.32569
N4BP2L1	8.34418e-05	9.58702e-05	6.54498e-05	7.30308e-05	5.71508e-05	5.85301e-05	5.53971e-05	5.42782e-05	9.89297e-06	8.25324e-06	6.6275e-06	6.22424e-06	5.19479e-06	4.20671e-06	4.23994e-06	6.57029e-06	0.00590229	0.045768	4.09206
N4BP2L2	2.5699e-05	3.26188e-05	2.84186e-05	2.63424e-05	2.41848e-05	2.36366e-05	2.49375e-05	2.62068e-05	6.38048e-06	4.31547e-06	3.66131e-06	3.57439e-06	3.08123e-06	2.74953e-06	3.38477e-06	4.07182e-06	0.738035	0.849584	4.3789
N4BP2L2-IT2	0	3.14272e-07	3.12025e-07	7.26477e-07	4.7278e-07	9.7604e-07	4.26781e-07	2.30069e-06	0	3.14272e-07	3.12025e-07	4.41752e-07	3.43254e-07	9.7604e-07	3.03032e-07	2.30069e-06	0.848465	0.910548	6.16445
PDS5B	6.81588e-06	6.31522e-06	5.34782e-06	6.97592e-06	4.61961e-06	4.83537e-06	4.81142e-06	5.36526e-06	2.83398e-06	2.66298e-06	1.53218e-06	1.79282e-06	1.50783e-06	1.23788e-06	1.31148e-06	1.51931e-06	0.820279	0.893689	4.26083
AL138820.1	0	0	0	0	0	0	0	0	0	0	0	0	0	0	0	0
LINC00423	0	0	0	0	0	0	0	0	0	0	0	0	0	0	0	0
KL	0	0	3.05137e-07	0	0	1.59633e-07	0	0	0	0	3.05137e-07	0	0	1.59633e-07	0	0			4.0304
STARD13	3.31796e-06	4.00569e-06	1.76663e-06	3.3819e-06	6.83779e-06	3.39511e-06	5.63964e-06	2.11907e-06	1.75162e-06	1.95366e-06	8.85497e-07	1.20336e-06	1.73756e-06	8.23016e-07	1.64935e-06	9.00836e-07	0.0176027	0.10003	4.63325
STARD13-IT1	0	0	0	0	0	0	0	0	0	0	0	0	0	0	0	0
STARD13-AS	0	2.7182e-07	2.35136e-07	0	1.78605e-07	0	0	0	0	2.7182e-07	2.35136e-07	0	1.78605e-07	0	0	0			3.12455
AL627232.1	0	0	0	0	0	0	0	0	0	0	0	0	0	0	0	0
LINC02344	0	0	0	0	0	0	0	0	0	0	0	0	0	0	0	0
AL138999.2	0	0	0	0	0	0	0	0	0	0	0	0	0	0	0	0
AL138999.1	0	0	0	0	2.18867e-07	0	0	4.18691e-07	0	0	0	0	2.18867e-07	0	0	4.18691e-07			6.97013
AL139383.1	2.43208e-06	9.23213e-07	1.46165e-06	2.911e-06	1.91558e-06	2.22783e-06	2.03448e-06	2.83883e-06	1.93672e-06	5.47479e-07	7.55339e-07	1.16578e-06	7.52168e-07	8.24832e-07	8.36722e-07	1.3415e-06	0.744425	0.853154	4.78984
AL161719.1	0	0	0	0	0	0	0	0	0	0	0	0	0	0	0	0
AL139081.1	0	0	0	0	0	0	0	0	0	0	0	0	0	0	0	0
AL139081.2	0	0	0	0	0	0	0	0	0	0	0	0	0	0	0	0
RFC3	3.23942e-06	1.51688e-06	2.56146e-06	1.28766e-06	6.9173e-07	8.82497e-07	3.04194e-06	1.24872e-06	1.64705e-06	6.94917e-07	1.11094e-06	5.89724e-07	4.25529e-07	4.44639e-07	1.9359e-06	9.09309e-07	0.838919	0.90463	4.08735
AL161891.1	0	0	0	0	4.31411e-07	4.01144e-07	0	6.69067e-07	0	0	0	0	4.31411e-07	4.01144e-07	0	6.69067e-07			6.60383
LINC02343	0	0	0	0	0	0	0	0	0	0	0	0	0	0	0	0
LINC00457	0	0	0	0	0	0	0	0	0	0	0	0	0	0	0	0
AL161716.1	0	0	0	0	0	0	0	0	0	0	0	0	0	0	0	0
AL138690.1	0	0	0	0	0	1.42941e-07	0	0	0	0	0	0	0	1.42941e-07	0	0			6
NBEA	1.19349e-06	9.48919e-07	0	2.68512e-07	4.85501e-07	1.59248e-07	1.36799e-06	1.61842e-06	8.46677e-07	7.35536e-07	0	2.68512e-07	3.42874e-07	1.59248e-07	6.24126e-07	1.26204e-06	0.292836	0.548022	4.97704
MAB21L1	0	0	0	0	0	0	0	1.00734e-06	0	0	0	0	0	0	0	1.00734e-06	0.19513	0.44744	8
AL390071.1	0	0	0	0	0	0	0	0	0	0	0	0	0	0	0	0
LINC00445	0	0	0	0	0	0	0	0	0	0	0	0	0	0	0	0
DCLK1	0	0	0	0	0	0	0	0	0	0	0	0	0	0	0	0
SOHLH2	0	0	0	0	0	0	0	0	0	0	0	0	0	0	0	0
CCDC169	0	0	0	3.02878e-07	0	0	0	0	0	0	0	3.02878e-07	0	0	0	0			4
SPART	4.11031e-06	3.87815e-06	2.52337e-06	3.43792e-06	4.0285e-06	5.18905e-06	7.48628e-06	6.29459e-06	1.69155e-06	1.52078e-06	9.53119e-07	1.16216e-06	1.22836e-06	1.10285e-06	2.39481e-06	1.85768e-06	0.133315	0.36634	5.06726
SPART-AS1	0	0	0	0	0	0	0	0	0	0	0	0	0	0	0	0
CCNA1	0	0	0	0	0	0	0	0	0	0	0	0	0	0	0	0
SERTM1	0	0	0	0	0	0	0	0	0	0	0	0	0	0	0	0
RFXAP	4.40196e-07	1.90073e-06	9.67696e-07	4.8506e-07	2.56843e-07	2.94371e-07	0	0	4.40196e-07	9.79292e-07	5.7407e-07	3.65442e-07	2.56843e-07	2.10211e-07	0	0	0.329308	0.577996	2.79303
SMAD9	0	0	8.95648e-07	0	7.8823e-07	4.56849e-07	1.31625e-07	2.35266e-06	0	0	6.37366e-07	0	5.62686e-07	4.56849e-07	1.31625e-07	2.35266e-06	0.687634	0.822907	6.29444
SMAD9-IT1	0	0	0	0	0	0	0	0	0	0	0	0	0	0	0	0
ALG5	2.26094e-05	2.95269e-05	2.99177e-05	2.5355e-05	2.40079e-05	2.33863e-05	2.27666e-05	1.97047e-05	4.55459e-06	4.31694e-06	3.79909e-06	3.1887e-06	3.37522e-06	2.41903e-06	3.39201e-06	3.84535e-06	0.634318	0.791799	4.30972
EXOSC8	9.70326e-06	1.44343e-05	9.52904e-06	1.12784e-05	7.95395e-06	9.36689e-06	9.26799e-06	1.34632e-05	3.67056e-06	2.72271e-06	2.23104e-06	2.0228e-06	1.85777e-06	1.55932e-06	1.48583e-06	3.0247e-06	0.316414	0.567289	4.48045
SUPT20H	6.32542e-06	2.43533e-06	7.43523e-06	3.44307e-06	5.75544e-06	5.52095e-06	7.79782e-06	9.39152e-06	2.61558e-06	1.10739e-06	1.87334e-06	1.07652e-06	1.4628e-06	1.31669e-06	2.07481e-06	2.83029e-06	0.098062	0.304283	4.96611
CSNK1A1L	0	0	0	0	0	0	0	0	0	0	0	0	0	0	0	0
LINC01048	0	0	0	0	0	0	0	0	0	0	0	0	0	0	0	0
LINC00547	0	0	0	0	0	0	0	0	0	0	0	0	0	0	0	0
POSTN	1.98866e-06	0	2.29973e-06	2.23515e-06	2.57602e-06	3.41515e-06	3.95121e-06	2.22213e-06	1.548e-06	0	1.16236e-06	1.03925e-06	1.43369e-06	9.75054e-07	1.48256e-06	9.47213e-07	0.0161413	0.0940489	5.17095
TRPC4	0	0	0	0	0	0	0	0	0	0	0	0	0	0	0	0
AL356495.1	0	0	0	0	0	0	0	0	0	0	0	0	0	0	0	0
LINC02334	0	0	0	0	0	0	0	0	0	0	0	0	0	0	0	0
LINC00571	0	0	2.92123e-07	0	0	0	0	0	0	0	2.92123e-07	0	0	0	0	0			3
UFM1	3.05756e-05	3.03166e-05	3.26464e-05	2.33764e-05	2.27317e-05	2.74309e-05	2.7397e-05	2.34771e-05	5.73803e-06	4.59653e-06	3.59486e-06	3.0958e-06	2.93778e-06	2.92031e-06	3.50406e-06	3.67965e-06	0.599937	0.772189	4.31515
LINC00437	0	0	0	0	0	0	0	0	0	0	0	0	0	0	0	0
LINC00366	0	0	0	0	0	0	0	0	0	0	0	0	0	0	0	0
FREM2	3.99266e-06	2.04779e-06	1.15053e-06	2.13979e-06	1.31278e-06	1.53913e-06	2.3796e-06	9.23309e-07	1.94818e-06	1.00594e-06	5.9507e-07	9.70814e-07	6.68595e-07	5.64157e-07	1.03333e-06	6.82316e-07	0.731526	0.846759	3.87078
FREM2-AS1	0	0	0	0	0	0	0	0	0	0	0	0	0	0	0	0
STOML3	0	0	0	0	0	0	0	0	0	0	0	0	0	0	0	0
PROSER1	2.78952e-06	4.92726e-06	8.46556e-06	8.65914e-06	5.62939e-06	6.18925e-06	4.52146e-06	5.23237e-06	1.5295e-06	1.43197e-06	3.15739e-06	3.04134e-06	1.77466e-06	1.33338e-06	1.18927e-06	1.54693e-06	0.749634	0.855772	4.55615
NHLRC3	1.34219e-05	1.70217e-05	1.52556e-05	1.3344e-05	1.3743e-05	1.21125e-05	1.2023e-05	1.11516e-05	3.26304e-06	3.92084e-06	2.55564e-06	2.39431e-06	2.21753e-06	1.6871e-06	1.81206e-06	2.9898e-06	0.850671	0.911835	4.26907
AL354809.1	0	0	0	0	0	4.9099e-07	0	0	0	0	0	0	0	4.9099e-07	0	0			6
LHFPL6	1.28205e-06	2.26919e-06	1.66966e-06	2.45216e-06	3.30847e-06	1.63864e-06	2.86086e-06	2.68889e-06	9.04906e-07	1.03629e-06	7.54462e-07	1.08204e-06	1.61761e-06	7.42985e-07	1.07033e-06	1.22684e-06	0.861898	0.917941	4.8734
COG6	6.81622e-06	4.91634e-06	2.76815e-06	3.82651e-06	4.44957e-06	6.49838e-06	2.6296e-06	3.75283e-06	2.30218e-06	1.39076e-06	1.10857e-06	1.20512e-06	1.51411e-06	1.79568e-06	9.12601e-07	1.80416e-06	0.194081	0.44744	4.20464
LINC00598	0	5.40517e-07	6.9989e-07	0	4.29059e-07	1.92287e-07	3.97218e-07	3.12028e-07	0	5.40517e-07	5.21128e-07	0	3.08207e-07	1.92287e-07	2.80937e-07	3.12028e-07			4.57272
LINC00332	0	0	0	0	0	0	0	0	0	0	0	0	0	0	0	0
FOXO1	1.91556e-05	2.01476e-05	1.49143e-05	9.44106e-06	1.60852e-05	1.33879e-05	1.14815e-05	1.3107e-05	3.99977e-06	3.45882e-06	2.87152e-06	2.0687e-06	2.55485e-06	1.95818e-06	2.07341e-06	3.35212e-06	0.196666	0.449623	4.1449
MRPS31	1.02966e-05	8.30348e-06	5.92333e-06	9.22653e-06	7.86299e-06	6.67462e-06	9.89295e-06	6.17434e-06	4.05451e-06	1.85397e-06	1.76396e-06	1.98997e-06	1.44211e-06	1.43709e-06	2.41065e-06	1.78717e-06	0.366559	0.612257	4.34447
SLC25A15	2.05017e-05	2.98064e-05	3.1622e-05	1.80079e-05	2.22265e-05	2.45141e-05	2.0386e-05	1.42431e-05	3.97758e-06	3.8291e-06	3.6602e-06	2.70752e-06	2.97716e-06	2.81651e-06	2.40829e-06	2.98074e-06	0.00891692	0.0617967	4.20211
AL590064.1	0	0	0	0	0	0	0	0	0	0	0	0	0	0	0	0
ELF1	1.74703e-05	6.91754e-06	1.06395e-05	1.08696e-05	8.7199e-06	6.67464e-06	1.14902e-05	1.15437e-05	3.80102e-06	2.17352e-06	2.18097e-06	2.17066e-06	2.11071e-06	1.51375e-06	2.06891e-06	2.65149e-06	0.0118743	0.0760265	4.30631
WBP4	7.72878e-06	3.92114e-06	3.70128e-06	5.96069e-06	5.16182e-06	4.14413e-06	1.96266e-06	5.60053e-06	2.72217e-06	1.23249e-06	1.30667e-06	2.02633e-06	1.24243e-06	1.08978e-06	7.19319e-07	1.66526e-06	0.232151	0.489878	4.18361
KBTBD6	3.65667e-06	1.61064e-06	2.70921e-06	1.6094e-06	2.73367e-06	2.0848e-06	3.67798e-06	1.42162e-06	1.83963e-06	8.98684e-07	1.4474e-06	7.41598e-07	1.07298e-06	7.16242e-07	1.61479e-06	7.44981e-07	0.834451	0.901955	4.34471
AL354696.2	6.66663e-07	0	3.30894e-07	3.10949e-07	2.87638e-07	0	0	0	6.66663e-07	0	3.30894e-07	3.10949e-07	2.87638e-07	0	0	0			2.71989
KBTBD7	6.99287e-06	4.29411e-06	4.82443e-06	9.45499e-07	2.80994e-06	3.44758e-06	2.83552e-06	3.4637e-06	2.83063e-06	1.36877e-06	1.47484e-06	5.61478e-07	9.58097e-07	9.78051e-07	9.95216e-07	1.58755e-06	0.288976	0.544864	3.92149
MTRF1	1.72922e-06	2.71793e-06	1.99703e-06	2.78843e-06	3.48888e-06	2.2215e-06	2.10213e-06	1.59554e-06	1.38796e-06	1.1321e-06	8.81878e-07	8.92588e-07	1.36021e-06	6.81727e-07	7.23524e-07	7.13993e-07	0.917644	0.951465	4.42916
AL354696.1	6.24132e-07	0	1.51833e-06	1.77654e-07	5.71706e-07	1.51219e-07	0	0	6.24132e-07	0	9.92115e-07	1.77654e-07	4.04658e-07	1.51219e-07	0	0	0.390964	0.630719	3.173
NAA16	8.90768e-06	4.7e-06	3.25385e-06	3.00371e-06	2.72194e-06	2.97465e-06	4.33079e-06	8.16382e-06	3.34073e-06	1.30802e-06	1.10529e-06	9.48556e-07	8.61511e-07	8.48177e-07	1.27989e-06	2.37455e-06	0.433295	0.662175	4.39263
RGCC	6.5156e-06	8.07367e-06	5.10253e-06	6.65072e-06	8.93565e-06	1.2029e-05	1.19814e-05	1.79442e-05	2.73778e-06	2.29596e-06	1.32654e-06	1.55581e-06	2.0815e-06	1.84122e-06	2.10787e-06	3.32683e-06	1.65855e-05	0.000300491	5.29373
VWA8	1.34729e-05	1.39628e-05	8.75141e-06	1.01234e-05	1.18984e-05	1.22356e-05	9.05367e-06	8.18323e-06	4.43645e-06	2.52329e-06	1.77983e-06	2.14574e-06	2.81649e-06	2.30233e-06	1.53843e-06	2.72151e-06	0.498293	0.707841	4.21861
VWA8-AS1	0	0	0	0	0	3.18951e-07	1.79023e-07	0	0	0	0	0	0	2.3095e-07	1.79023e-07	0			6.3595
DGKH	2.3424e-06	4.17248e-06	2.44092e-06	2.57295e-06	2.53453e-06	2.00051e-06	1.66072e-06	2.6094e-06	1.79225e-06	1.99325e-06	1.23736e-06	1.31685e-06	9.08673e-07	7.03762e-07	7.00975e-07	9.31652e-07	0.613708	0.780953	4.20371
AL157932.1	0	0	0	0	0	0	0	0	0	0	0	0	0	0	0	0
AKAP11	5.16046e-06	8.06924e-06	5.73734e-06	9.51912e-06	8.99711e-06	6.37403e-06	7.42951e-06	8.44083e-06	2.44337e-06	2.70949e-06	1.77008e-06	2.07896e-06	3.24916e-06	1.22616e-06	1.39683e-06	2.30268e-06	0.186503	0.439402	4.67707
LINC02341	0	0	0	0	0	0	0	0	0	0	0	0	0	0	0	0
TNFSF11	3.76045e-06	1.10037e-06	3.76272e-07	1.09413e-06	9.53016e-07	7.07732e-07	3.04622e-07	1.68726e-06	2.28776e-06	5.54562e-07	3.76272e-07	6.08401e-07	5.81555e-07	5.4536e-07	3.04622e-07	9.36878e-07	0.302148	0.555412	3.61668
FAM216B	0	0	0	0	0	0	0	0	0	0	0	0	0	0	0	0
LINC01050	0	0	0	0	0	0	0	0	0	0	0	0	0	0	0	0
LINC00428	0	0	0	0	0	0	0	0	0	0	0	0	0	0	0	0
EPSTI1	4.63829e-07	7.27929e-07	1.74466e-06	9.39682e-07	1.35702e-06	5.58766e-07	1.39797e-06	2.0069e-06	4.63829e-07	5.31514e-07	7.84948e-07	5.72472e-07	6.96495e-07	3.44706e-07	7.52232e-07	1.12056e-06	0.86583	0.920079	5.09866
DNAJC15	5.92708e-05	4.38921e-05	5.42861e-05	4.82076e-05	4.71654e-05	4.1175e-05	4.39809e-05	4.30642e-05	8.71666e-06	4.603e-06	4.94078e-06	4.58937e-06	4.3298e-06	3.17323e-06	3.90856e-06	5.93844e-06	0.747027	0.854316	4.29874
LINC00400	0	0	0	0	0	0	0	0	0	0	0	0	0	0	0	0
ENOX1	0	3.15057e-07	0	0	0	2.63825e-07	0	0	0	3.15057e-07	0	0	0	2.63825e-07	0	0			3.823
ENOX1-AS2	0	0	0	0	0	0	0	0	0	0	0	0	0	0	0	0
ENOX1-AS1	0	0	0	0	0	0	0	0	0	0	0	0	0	0	0	0
AL161714.1	0	0	0	0	0	0	0	0	0	0	0	0	0	0	0	0
AL162713.2	0	0	0	0	0	0	0	0	0	0	0	0	0	0	0	0
AL162713.1	0	0	0	0	0	0	0	0	0	0	0	0	0	0	0	0
CCDC122	0	3.14462e-07	3.5057e-07	0	1.92647e-07	4.64039e-07	4.05345e-07	1.19152e-06	0	3.14462e-07	3.5057e-07	0	1.92647e-07	3.39726e-07	2.86926e-07	8.40988e-07	0.770123	0.867015	6.09806
AL512506.1	0	0	1.76537e-07	0	0	0	0	0	0	0	1.76537e-07	0	0	0	0	0			3
LACC1	2.09532e-06	3.48032e-07	1.49333e-06	1.41593e-06	1.54931e-06	1.63597e-06	2.07762e-06	2.11793e-06	1.20595e-06	3.48032e-07	7.90291e-07	9.41657e-07	6.4813e-07	5.94831e-07	7.35231e-07	9.86023e-07	0.49584	0.706233	4.86783
NRAD1	0	0	0	0	0	0	0	0	0	0	0	0	0	0	0	0
LINC00390	3.39663e-06	2.19242e-07	4.61689e-07	5.71804e-07	0	1.53534e-07	0	0	2.41206e-06	2.19242e-07	4.61689e-07	4.12379e-07	0	1.53534e-07	0	0	0.260064	0.518714	1.7549
SMIM2-AS1	2.68657e-06	4.08379e-06	3.77568e-06	6.00726e-06	3.87283e-06	5.58587e-06	4.70077e-06	3.42153e-06	1.43472e-06	1.33372e-06	1.44173e-06	1.44562e-06	2.11479e-06	1.5171e-06	1.68326e-06	1.34679e-06	0.416853	0.650014	4.66883
SMIM2	0	0	0	0	0	0	0	0	0	0	0	0	0	0	0	0
SMIM2-IT1	0	0	0	0	0	0	0	0	0	0	0	0	0	0	0	0
AL589745.2	0	0	0	0	0	0	0	0	0	0	0	0	0	0	0	0
AL589745.1	0	0	0	0	0	0	0	0	0	0	0	0	0	0	0	0
AL138960.1	9.90117e-07	0	0	0	4.41274e-07	0	0	0	9.90117e-07	0	0	0	3.1275e-07	0	0	0			2.23313
SERP2	7.52552e-07	1.43773e-06	1.20971e-06	4.27766e-07	6.94827e-07	2.101e-07	5.67963e-07	1.5483e-06	7.52552e-07	8.57091e-07	5.47898e-07	3.09105e-07	5.45914e-07	2.101e-07	4.29887e-07	1.10467e-06	0.634519	0.7918	4.38974
TUSC8	3.61442e-06	1.00754e-06	9.57326e-07	1.3789e-06	2.47554e-06	2.74145e-06	2.05095e-06	2.23777e-06	1.74088e-06	6.02557e-07	5.69317e-07	7.03062e-07	1.00903e-06	8.3724e-07	6.22453e-07	9.45284e-07	0.232828	0.490634	4.56164
TSC22D1	0.000161496	0.000157199	0.000146089	0.00013802	0.000122765	0.000140016	0.000145557	0.000147252	1.32916e-05	9.91639e-06	8.33927e-06	8.88332e-06	7.30825e-06	6.60177e-06	6.83026e-06	9.94273e-06	0.0971294	0.302574	4.41739
TSC22D1-AS1	0	0	0	0	0	0	0	0	0	0	0	0	0	0	0	0
LINC00407	0	0	0	0	0	0	0	0	0	0	0	0	0	0	0	0
AL356515.1	0	0	0	0	0	0	0	0	0	0	0	0	0	0	0	0
LINC00330	0	0	0	0	0	0	0	0	0	0	0	0	0	0	0	0
NUFIP1	3.98531e-06	2.95219e-06	2.59696e-06	1.38307e-06	3.48223e-06	2.88325e-06	3.24502e-06	1.33802e-06	2.01165e-06	1.51894e-06	1.04664e-06	5.87624e-07	1.18173e-06	9.09555e-07	1.21911e-06	8.15301e-07	0.852843	0.913076	4.17738
AL359706.1	0	0	0	0	0	0	0	0	0	0	0	0	0	0	0	0
GPALPP1	3.09195e-06	1.63279e-06	2.58519e-06	5.34153e-06	4.85195e-06	5.53952e-06	2.77328e-06	2.75943e-06	2.02473e-06	6.68392e-07	1.1163e-06	1.71968e-06	1.45488e-06	1.14203e-06	9.82137e-07	1.07933e-06	0.0337883	0.157488	4.70556
GTF2F2	5.81982e-06	9.88635e-06	7.91352e-06	1.09071e-05	5.36637e-06	1.01239e-05	7.51602e-06	6.13483e-06	2.06896e-06	2.07553e-06	2.06755e-06	2.25803e-06	1.37978e-06	1.65419e-06	1.50816e-06	1.79668e-06	0.0810747	0.272209	4.43281
KCTD4	0	0	0	0	0	0	0	0	0	0	0	0	0	0	0	0
TPT1	0.00231087	0.00226056	0.00222212	0.00210377	0.00215294	0.00210458	0.00215044	0.00201285	6.24116e-05	4.40246e-05	4.17692e-05	3.86698e-05	3.96168e-05	3.35162e-05	3.17835e-05	5.7044e-05	0.000339106	0.00432829	4.41511
AL138963.4	4.25593e-07	0	0	3.5489e-07	0	0	0	0	4.25593e-07	0	0	2.55797e-07	0	0	0	0			2.36412
TPT1-AS1	4.25734e-06	3.14431e-06	7.48053e-06	5.26692e-06	4.30964e-06	4.51967e-06	3.55118e-06	4.24553e-06	2.53065e-06	1.09018e-06	1.78003e-06	1.62663e-06	1.26359e-06	1.11521e-06	1.06605e-06	1.84067e-06	0.385698	0.626516	4.39275
AL138963.1	0	0	0	0	0	0	0	0	0	0	0	0	0	0	0	0
SLC25A30	5.30821e-06	2.96129e-06	6.2478e-06	7.09185e-06	4.53559e-06	4.38678e-06	2.49845e-06	1.79137e-06	2.04892e-06	1.11103e-06	1.66316e-06	1.86982e-06	1.47763e-06	1.00678e-06	8.8323e-07	1.01029e-06	0.139227	0.375432	3.99641
SLC25A30-AS1	0	0	0	0	0	0	0	0	0	0	0	0	0	0	0	0
COG3	1.65403e-05	1.94982e-05	1.91276e-05	1.7448e-05	1.64163e-05	1.65581e-05	1.16278e-05	1.56844e-05	3.86282e-06	3.36266e-06	3.2608e-06	3.43839e-06	2.37288e-06	2.12817e-06	1.82372e-06	2.82493e-06	0.843396	0.907448	4.29653
ERICH6B	0	0	0	0	0	0	0	0	0	0	0	0	0	0	0	0
LINC01055	0	0	0	0	0	0	0	0	0	0	0	0	0	0	0	0
SPERT	0	0	0	0	0	0	0	0	0	0	0	0	0	0	0	0
SIAH3	0	0	0	0	0	0	0	0	0	0	0	0	0	0	0	0
ZC3H13	1.83472e-05	1.63155e-05	2.98758e-05	3.8324e-05	3.15422e-05	4.26962e-05	3.23682e-05	2.52121e-05	4.29875e-06	3.00731e-06	3.62485e-06	4.54569e-06	3.23501e-06	4.25445e-06	3.59706e-06	3.5981e-06	1.71384e-09	6.02585e-08	4.84088
CPB2-AS1	2.06651e-06	1.76427e-06	1.04369e-06	9.02335e-07	1.93499e-06	1.00877e-06	1.14627e-06	0	1.51527e-06	1.12566e-06	4.70044e-07	5.20862e-07	1.12799e-06	4.30613e-07	5.18375e-07	0	0.794739	0.880175	3.65739
CPB2	0.000471927	0.000460462	0.000485191	0.000501723	0.000510917	0.0005252	0.000465269	0.000441496	2.45625e-05	1.53478e-05	1.58094e-05	1.49888e-05	1.49496e-05	1.34376e-05	1.3308e-05	2.1113e-05	0.000122914	0.00179931	4.49226
LCP1	8.75456e-06	1.33925e-05	1.15073e-05	1.0507e-05	1.42008e-05	8.2666e-06	1.06701e-05	1.54245e-05	3.10814e-06	2.66453e-06	2.59161e-06	2.56246e-06	3.39134e-06	2.47084e-06	2.01944e-06	4.12435e-06	0.428865	0.659016	4.64586
LRRC63	0	0	0	0	0	0	0	0	0	0	0	0	0	0	0	0
AL139801.1	0	0	0	0	0	0	0	0	0	0	0	0	0	0	0	0
LINC00563	0	0	0	0	0	0	1.39505e-07	0	0	0	0	0	0	0	1.39505e-07	0			7
RUBCNL	5.85729e-06	7.49966e-06	4.69997e-06	6.09499e-06	6.97625e-06	3.47025e-06	6.66057e-06	1.37204e-05	2.13564e-06	1.96747e-06	1.33597e-06	2.36547e-06	1.99714e-06	1.38967e-06	2.11614e-06	3.9876e-06	0.11553	0.33639	4.93688
LINC01198	0	0	0	0	0	0	0	0	0	0	0	0	0	0	0	0
AL138686.1	0	0	0	0	0	0	0	0	0	0	0	0	0	0	0	0
LRCH1	7.82791e-06	1.18639e-05	1.17254e-05	9.73545e-06	8.77217e-06	1.05895e-05	9.42484e-06	1.22265e-05	2.29575e-06	2.43465e-06	2.7818e-06	1.858e-06	1.86183e-06	2.18315e-06	1.802e-06	3.85757e-06	0.984537	0.989743	4.58655
AL359880.1	0	0	0	0	0	0	0	0	0	0	0	0	0	0	0	0
ESD	6.00561e-05	7.79114e-05	5.93779e-05	6.07751e-05	5.68968e-05	6.08962e-05	6.47527e-05	5.43355e-05	7.09072e-06	6.66375e-06	5.48847e-06	4.89287e-06	4.80379e-06	4.21594e-06	5.04126e-06	5.48528e-06	0.183719	0.435944	4.39378
HTR2A	0	0	0	0	0	0	0	3.54901e-07	0	0	0	0	0	0	0	3.54901e-07			8
HTR2A-AS1	0	0	0	0	0	0	0	0	0	0	0	0	0	0	0	0
SUCLA2	8.76221e-06	9.89796e-06	7.25262e-06	8.1698e-06	8.3516e-06	7.72613e-06	8.97853e-06	2.83383e-06	2.49066e-06	2.0757e-06	1.88476e-06	1.70858e-06	2.06486e-06	1.31824e-06	1.71441e-06	1.00587e-06	0.150787	0.391787	4.14102
AL138962.1	0	0	0	0	0	0	0	0	0	0	0	0	0	0	0	0
LINC00562	0	0	2.01503e-07	0	0	0	0	0	0	0	2.01503e-07	0	0	0	0	0			3
AL157369.1	0	0	0	0	0	0	0	0	0	0	0	0	0	0	0	0
SUCLA2-AS1	0	0	0	0	0	0	0	0	0	0	0	0	0	0	0	0
NUDT15	3.80374e-06	4.24216e-06	4.01538e-06	5.1903e-06	2.76537e-06	2.97773e-06	1.6831e-06	1.10928e-06	1.84501e-06	1.65343e-06	1.17568e-06	1.65715e-06	1.07881e-06	8.03754e-07	6.00127e-07	5.5785e-07	0.599771	0.772151	3.77882
AL158196.1	0	0	0	0	0	2.86522e-07	0	3.83015e-07	0	0	0	0	0	2.86522e-07	0	3.83015e-07			7.14412
MED4	1.87505e-05	1.65498e-05	1.83175e-05	1.37444e-05	1.53717e-05	1.90229e-05	1.72115e-05	1.7577e-05	5.14565e-06	3.40204e-06	3.14663e-06	2.23718e-06	2.69144e-06	2.29159e-06	2.63011e-06	3.24089e-06	0.149791	0.390593	4.49574
MED4-AS1	0	0	0	0	0	0	0	0	0	0	0	0	0	0	0	0
ITM2B	0.000304066	0.000301299	0.00028687	0.000252859	0.000244979	0.000256573	0.000246984	0.000295277	1.8008e-05	1.49318e-05	1.17539e-05	1.14569e-05	1.10691e-05	9.57861e-06	9.37929e-06	1.83586e-05	0.0137996	0.0841019	4.40135
RB1-DT	3.97668e-07	3.90803e-07	6.60721e-07	1.52356e-07	2.89354e-07	4.46731e-07	0	0	3.97668e-07	3.90803e-07	5.00402e-07	1.52356e-07	2.89354e-07	3.26111e-07	0	0			3.37864
RB1	5.90578e-06	5.56704e-06	2.89486e-06	1.12792e-06	3.94785e-06	5.43381e-06	5.63571e-06	2.46841e-06	2.94089e-06	1.69966e-06	1.07021e-06	6.69507e-07	1.16932e-06	1.4026e-06	2.09546e-06	9.0178e-07	0.144688	0.383048	4.29865
AL392048.1	0	0	0	0	0	0	0	0	0	0	0	0	0	0	0	0
LPAR6	3.48253e-06	1.56032e-06	3.7521e-06	1.50132e-06	2.75334e-06	2.08555e-06	1.55077e-06	1.94396e-06	1.86708e-06	8.14725e-07	1.47959e-06	6.7898e-07	8.83841e-07	6.78526e-07	6.56527e-07	1.05492e-06	0.762939	0.863726	4.10909
RCBTB2	1.88893e-06	4.10952e-06	2.3202e-06	4.03797e-06	6.42053e-06	3.11018e-06	1.89206e-06	6.49221e-06	1.08727e-06	1.62614e-06	8.51493e-07	1.36531e-06	1.65732e-06	9.48547e-07	6.26673e-07	2.91891e-06	0.219825	0.47714	4.9276
AL157813.2	6.4174e-07	2.29288e-07	0	0	0	1.41978e-07	0	0	6.4174e-07	2.29288e-07	0	0	0	1.41978e-07	0	0			1.92712
AL157813.1	0	0	0	0	0	0	0	0	0	0	0	0	0	0	0	0
LINC01077	0	0	0	0	0	0	0	0	0	0	0	0	0	0	0	0
LINC00462	0	0	0	0	0	0	0	0	0	0	0	0	0	0	0	0
CYSLTR2	0	0	0	0	0	0	0	0	0	0	0	0	0	0	0	0
AL161421.1	1.50555e-06	5.18726e-07	9.39115e-07	6.84714e-07	0	0	7.44878e-07	1.31019e-06	1.06664e-06	5.18726e-07	5.41949e-07	5.0775e-07	0	0	4.31915e-07	9.41071e-07	0.36816	0.61361	4.17222
FNDC3A	4.97009e-05	4.39543e-05	3.82146e-05	3.27473e-05	3.23386e-05	3.40116e-05	2.84566e-05	3.32323e-05	6.70635e-06	5.42981e-06	4.04364e-06	3.89517e-06	3.43929e-06	3.48095e-06	3.18722e-06	5.10294e-06	0.614348	0.781149	4.14842
MLNR	0	0	0	0	0	0	0	0	0	0	0	0	0	0	0	0
CDADC1	1.00603e-05	8.29289e-06	6.1485e-06	6.58704e-06	6.53924e-06	4.43509e-06	5.75317e-06	3.45524e-06	3.28423e-06	2.42886e-06	1.66741e-06	1.48091e-06	1.5232e-06	9.67079e-07	1.20135e-06	1.26913e-06	0.803761	0.884137	3.87468
CAB39L	7.02782e-06	3.85347e-06	1.27554e-06	1.3663e-06	7.75622e-07	1.88595e-06	2.91507e-06	0	2.38856e-06	1.75243e-06	5.98802e-07	8.52834e-07	4.48972e-07	1.36146e-06	1.41862e-06	0	0.000986554	0.0108988	3.12181
SETDB2	1.07088e-05	3.91502e-06	3.72888e-06	2.51804e-06	4.38526e-06	1.75933e-06	2.26913e-06	5.52124e-06	3.0385e-06	1.42583e-06	1.19938e-06	1.05126e-06	1.87268e-06	6.50344e-07	7.62089e-07	1.68095e-06	0.00722633	0.0529679	3.80207
PHF11	1.07875e-06	7.73899e-06	6.15849e-06	5.37001e-06	5.72597e-06	7.00217e-06	4.77417e-06	5.76486e-06	7.74175e-07	1.74088e-06	1.46191e-06	1.39802e-06	1.62983e-06	1.75798e-06	1.50019e-06	2.63194e-06	0.140222	0.376989	4.73921
RCBTB1	4.56848e-06	3.57612e-06	5.0568e-06	4.19798e-06	3.60155e-06	4.44623e-06	4.8205e-06	4.15115e-06	1.79946e-06	1.28836e-06	1.57865e-06	1.16643e-06	9.83371e-07	9.65436e-07	1.25625e-06	1.39458e-06	0.882264	0.929252	4.51267
ARL11	1.12345e-06	0	6.30163e-07	0	6.81131e-07	0	3.19673e-07	3.72093e-07	1.12345e-06	0	6.30163e-07	0	6.81131e-07	0	3.19673e-07	3.72093e-07	0.725964	0.843634	3.7211
EBPL	3.48437e-05	2.96123e-05	3.92321e-05	2.61755e-05	2.39448e-05	2.65019e-05	2.56353e-05	2.6626e-05	6.34039e-06	3.92831e-06	4.46007e-06	3.09692e-06	3.2715e-06	3.06663e-06	3.23979e-06	4.21619e-06	0.362144	0.608181	4.24668
KPNA3	3.82184e-06	6.21976e-06	7.47128e-06	1.0271e-05	5.5732e-06	5.81557e-06	6.97719e-06	1.02013e-05	2.21914e-06	1.66575e-06	1.7421e-06	2.80836e-06	1.37973e-06	1.16393e-06	1.39241e-06	2.37344e-06	0.24233	0.500051	4.84408
AL136301.1	0	0	0	0	0	0	0	0	0	0	0	0	0	0	0	0
SPRYD7	1.09856e-05	1.27211e-05	1.06473e-05	7.39659e-06	9.40507e-06	7.17745e-06	8.22978e-06	9.19162e-06	3.46442e-06	2.43609e-06	1.9631e-06	1.7338e-06	1.77591e-06	1.44648e-06	1.66535e-06	2.87953e-06	0.820957	0.893922	4.21345
DLEU2	9.14115e-07	1.10498e-06	8.79167e-07	1.836e-06	1.08027e-06	2.566e-07	9.99349e-07	0	9.14115e-07	6.46413e-07	5.3871e-07	7.85526e-07	1.08027e-06	1.81378e-07	5.19986e-07	0	0.295342	0.549994	3.82463
TRIM13	8.90145e-06	4.54383e-06	4.56834e-06	2.84671e-06	2.34619e-06	2.25023e-06	2.44122e-06	3.74304e-06	3.40558e-06	1.36794e-06	1.24832e-06	1.08279e-06	8.99222e-07	6.98858e-07	8.52612e-07	1.25892e-06	0.385232	0.626262	3.64546
KCNRG	0	9.28713e-07	1.96712e-07	0	3.06975e-07	0	0	0	0	9.28713e-07	1.96712e-07	0	3.06975e-07	0	0	0			2.78026
DLEU1	2.48002e-06	2.31516e-06	4.20751e-06	2.10418e-06	2.40195e-06	2.83099e-06	1.26344e-06	2.29503e-06	1.26886e-06	9.61373e-07	1.42064e-06	8.81969e-07	8.36404e-07	1.03068e-06	4.80626e-07	1.38475e-06	0.948767	0.970071	4.23904
AL137060.3	0	0	0	0	0	0	0	0	0	0	0	0	0	0	0	0
AL158195.1	0	0	4.22605e-07	1.08782e-06	0	7.01614e-07	1.47722e-07	0	0	0	4.22605e-07	1.08782e-06	0	4.98463e-07	1.47722e-07	0	0.774181	0.868282	4.60336
DLEU7	0	0	0	0	0	4.08181e-07	0	0	0	0	0	0	0	4.08181e-07	0	0			6
RNASEH2B-AS1	0	2.54542e-07	0	0	0	0	0	0	0	2.54542e-07	0	0	0	0	0	0			2
RNASEH2B	7.61432e-06	4.11137e-06	8.7076e-06	7.70596e-06	4.89241e-06	5.80579e-06	6.1046e-06	6.14392e-06	3.33224e-06	1.2423e-06	1.85154e-06	1.99136e-06	1.16596e-06	1.32204e-06	1.25845e-06	1.93801e-06	0.765409	0.864615	4.38406
C13orf42	0	0	0	0	0	0	0	0	0	0	0	0	0	0	0	0
AL157817.1	0	0	0	0	0	0	0	0	0	0	0	0	0	0	0	0
FAM124A	0	2.97746e-07	4.32067e-07	5.10908e-07	0	1.26435e-07	3.25611e-07	1.71172e-06	0	2.97746e-07	4.32067e-07	3.67046e-07	0	1.26435e-07	3.25611e-07	1.30676e-06	0.687029	0.822742	6.07051
SERPINE3	0	0	0	0	0	0	0	0	0	0	0	0	0	0	0	0
INTS6	1.63434e-05	2.60081e-05	2.13505e-05	1.69932e-05	1.90542e-05	2.57572e-05	2.15407e-05	1.55271e-05	4.42892e-06	4.27579e-06	2.94695e-06	2.41775e-06	2.90168e-06	3.06522e-06	2.40202e-06	2.82124e-06	0.00990012	0.0666166	4.46073
INTS6-AS1	8.59347e-07	4.94791e-06	7.7174e-07	2.12631e-07	1.23552e-06	1.24048e-07	2.00981e-06	0	8.59347e-07	2.69208e-06	7.7174e-07	2.12631e-07	6.71932e-07	1.24048e-07	8.21934e-07	0	0.0353829	0.162607	3.43583
WDFY2	8.74662e-06	7.4665e-06	6.08744e-06	7.39941e-06	9.4375e-06	6.88477e-06	8.06726e-06	7.34826e-06	3.81783e-06	1.86241e-06	1.77957e-06	2.13735e-06	2.00503e-06	1.92331e-06	1.49792e-06	2.55602e-06	0.226529	0.484184	4.48084
DHRS12	3.03307e-05	2.021e-05	2.72605e-05	1.90262e-05	1.96101e-05	2.40372e-05	1.91009e-05	1.71027e-05	6.52307e-06	3.2034e-06	3.6711e-06	3.06366e-06	2.56332e-06	2.55969e-06	2.52435e-06	3.61788e-06	0.138988	0.37505	4.19655
AL162377.1	2.037e-06	2.55764e-06	7.4975e-07	1.29239e-06	1.79727e-06	9.7407e-07	1.9684e-06	2.86242e-06	1.47391e-06	1.00638e-06	4.45297e-07	5.93692e-07	9.59244e-07	5.07406e-07	7.17512e-07	1.49141e-06	0.620998	0.784579	4.6408
TMEM272	0	0	0	0	1.88739e-07	0	0	0	0	0	0	0	1.88739e-07	0	0	0			5
CCDC70	0	0	0	0	0	0	0	0	0	0	0	0	0	0	0	0
ATP7B	7.80934e-06	8.83661e-06	1.08218e-05	1.06703e-05	6.15634e-06	6.70461e-06	6.55861e-06	5.43402e-06	2.77003e-06	2.73378e-06	2.1837e-06	2.47308e-06	1.71205e-06	1.25626e-06	1.37475e-06	2.0097e-06	0.435964	0.664455	4.14374
ALG11	6.24145e-07	3.78914e-07	3.56916e-07	0	7.22266e-07	1.40704e-07	0	7.15598e-07	6.24145e-07	3.78914e-07	3.56916e-07	0	5.25403e-07	1.40704e-07	0	5.11822e-07			4.29909
UTP14C	0	0	0	0	0	0	0	0	0	0	0	0	0	0	0	0
NEK5	0	6.95785e-07	0	0	0	4.90983e-07	0	0	0	6.95785e-07	0	0	0	4.90983e-07	0	0			3.65486
AL139082.1	0	0	0	0	0	0	0	0	0	0	0	0	0	0	0	0
NEK3	4.38771e-07	2.02309e-06	1.3659e-06	2.03083e-06	1.15725e-06	2.17541e-07	1.77378e-06	4.76849e-07	4.38771e-07	1.0118e-06	6.3289e-07	1.27117e-06	5.29105e-07	2.17541e-07	8.30112e-07	4.76849e-07	0.499718	0.709034	4.22065
LINC02333	0	0	0	0	0	0	0	0	0	0	0	0	0	0	0	0
THSD1	0	0	2.78823e-07	9.05649e-07	2.42242e-07	6.26622e-07	4.69672e-07	7.05119e-07	0	0	2.78823e-07	7.80082e-07	2.42242e-07	3.71898e-07	3.32818e-07	7.05119e-07			5.6871
VPS36	1.35249e-05	9.94926e-06	1.14181e-05	1.2011e-05	8.01079e-06	8.52439e-06	7.82601e-06	6.94226e-06	3.8484e-06	2.03476e-06	2.27638e-06	2.90828e-06	1.60571e-06	1.68308e-06	1.53072e-06	1.89502e-06	0.987944	0.992132	4.05646
AL359513.1	0	0	4.24818e-07	0	0	0	0	0	0	0	4.24818e-07	0	0	0	0	0			3
CKAP2	1.32851e-06	1.25574e-06	4.82386e-07	5.23899e-07	3.5634e-07	5.47457e-07	2.31029e-07	1.23521e-06	9.75207e-07	1.25574e-06	4.82386e-07	3.87585e-07	3.5634e-07	3.22269e-07	2.31029e-07	9.38605e-07	0.820537	0.893843	4.01775
LINC00345	0	0	0	0	0	0	0	0	0	0	0	0	0	0	0	0
HNRNPA1L2	4.64948e-07	8.37862e-07	1.93409e-07	4.24351e-07	1.3253e-06	1.37359e-07	9.9628e-07	3.30761e-07	4.64948e-07	6.16114e-07	1.93409e-07	3.00977e-07	1.13469e-06	1.37359e-07	5.09265e-07	3.30761e-07	0.853454	0.913292	4.56216
AL139089.1	1.11041e-06	1.25525e-06	4.40499e-07	2.80257e-06	9.88449e-07	3.71279e-06	1.02707e-06	2.77721e-07	1.11041e-06	9.73882e-07	4.40499e-07	1.27463e-06	4.54496e-07	1.4956e-06	4.76449e-07	2.77721e-07	0.22888	0.487081	4.54447
SUGT1	2.94073e-05	2.54503e-05	1.76654e-05	1.81623e-05	1.4893e-05	2.18013e-05	2.0303e-05	2.30985e-05	6.48559e-06	3.87508e-06	2.60237e-06	2.72146e-06	2.47649e-06	2.79448e-06	2.7258e-06	4.08915e-06	0.260958	0.519486	4.32211
CNMD	0	0	0	0	0	0	0	0	0	0	0	0	0	0	0	0
PCDH8	0	0	0	0	0	0	0	0	0	0	0	0	0	0	0	0
OLFM4	0	0	0	0	0	0	6.09245e-07	0	0	0	0	0	0	0	6.09245e-07	0			7
LINC01065	0	0	0	0	0	0	0	0	0	0	0	0	0	0	0	0
AL136359.1	0	0	0	0	0	0	0	0	0	0	0	0	0	0	0	0
AL356295.1	0	0	0	0	0	0	0	0	0	0	0	0	0	0	0	0
AL450423.2	0	0	0	0	0	0	0	0	0	0	0	0	0	0	0	0
AL450423.1	0	0	0	0	0	0	0	0	0	0	0	0	0	0	0	0
LINC00558	0	0	0	0	0	0	0	0	0	0	0	0	0	0	0	0
LINC00458	0	0	0	0	0	0	0	0	0	0	0	0	0	0	0	0
AL442636.1	0	0	0	0	0	0	0	0	0	0	0	0	0	0	0	0
AL512655.1	0	0	0	0	0	0	0	0	0	0	0	0	0	0	0	0
AL390964.1	0	0	0	0	0	0	0	0	0	0	0	0	0	0	0	0
LINC02335	0	0	0	0	0	0	0	0	0	0	0	0	0	0	0	0
AL354821.1	0	0	0	0	0	0	0	0	0	0	0	0	0	0	0	0
AL138997.1	0	0	0	0	0	0	0	0	0	0	0	0	0	0	0	0
PRR20A	0	0	0	0	0	0	0	0	0	0	0	0	0	0	0	0
PRR20C	0	0	0	0	0	0	0	0	0	0	0	0	0	0	0	0
PRR20B	0	0	0	0	0	0	0	0	0	0	0	0	0	0	0	0
PRR20D	0	0	0	0	0	0	0	0	0	0	0	0	0	0	0	0
PRR20E	0	0	0	0	0	0	0	0	0	0	0	0	0	0	0	0
PCDH17	7.47408e-07	0	1.21176e-06	1.3176e-06	1.52748e-06	1.14849e-06	1.2543e-06	2.02192e-06	7.47408e-07	0	7.29875e-07	9.76402e-07	7.18552e-07	4.75262e-07	6.10759e-07	9.44779e-07	0.301879	0.555412	5.32421
AL445288.1	0	0	0	0	0	0	0	0	0	0	0	0	0	0	0	0
LINC02338	0	0	0	0	0	0	0	0	0	0	0	0	0	0	0	0
LINC00374	0	0	0	0	0	0	0	0	0	0	0	0	0	0	0	0
AL159156.1	0	0	0	0	0	0	0	0	0	0	0	0	0	0	0	0
DIAPH3	0	0	0	0	5.01738e-07	2.4802e-07	0	4.36114e-07	0	0	0	0	5.01738e-07	2.4802e-07	0	4.36114e-07			6.31242
DIAPH3-AS1	0	0	0	0	0	0	0	0	0	0	0	0	0	0	0	0
DIAPH3-AS2	0	0	0	0	0	0	0	0	0	0	0	0	0	0	0	0
LINC00434	0	0	0	0	0	0	0	0	0	0	0	0	0	0	0	0
TDRD3	3.03809e-06	6.03365e-06	3.63291e-06	6.82458e-06	6.72473e-06	4.19638e-06	5.47269e-06	4.85237e-06	1.58759e-06	1.85014e-06	1.20534e-06	1.6915e-06	2.09427e-06	1.04458e-06	1.33473e-06	1.98507e-06	0.464886	0.684441	4.64084
LINC00378	0	0	0	0	0	0	0	0	0	0	0	0	0	0	0	0
LINC01442	0	0	0	0	0	0	0	0	0	0	0	0	0	0	0	0
PCDH20	8.38865e-07	0	0	0	0	0	3.87074e-07	0	8.38865e-07	0	0	0	0	0	2.73374e-07	0			2.89442
LINC02339	0	0	0	0	0	0	0	0	0	0	0	0	0	0	0	0
LINC00358	0	0	0	0	0	0	0	0	0	0	0	0	0	0	0	0
LINC01075	0	0	0	0	0	0	0	0	0	0	0	0	0	0	0	0
LINC01074	0	0	0	0	0	0	0	0	0	0	0	0	0	0	0	0
LINC00459	0	0	0	0	0	0	0	0	0	0	0	0	0	0	0	0
AL445668.1	0	0	0	0	0	0	0	0	0	0	0	0	0	0	0	0
LINC00448	0	0	0	0	0	0	0	0	0	0	0	0	0	0	0	0
AL354810.1	0	0	0	0	0	0	0	0	0	0	0	0	0	0	0	0
LINC00376	0	0	0	0	0	0	0	0	0	0	0	0	0	0	0	0
AL359208.1	0	0	0	0	0	0	0	0	0	0	0	0	0	0	0	0
LINC00395	0	0	0	0	0	0	0	0	0	0	0	0	0	0	0	0
AL445989.1	0	0	0	0	0	0	0	0	0	0	0	0	0	0	0	0
AL445238.2	0	0	0	0	0	0	0	0	0	0	0	0	0	0	0	0
AL445238.1	0	0	0	0	0	0	0	0	0	0	0	0	0	0	0	0
LINC00355	0	0	0	0	0	0	0	0	0	0	0	0	0	0	0	0
LINC01052	0	0	0	0	0	0	0	0	0	0	0	0	0	0	0	0
AL158038.1	0	0	0	0	0	0	0	0	0	0	0	0	0	0	0	0
PCDH9	5.46092e-07	1.56076e-06	1.28602e-06	5.26509e-07	2.41329e-06	3.08236e-06	2.29521e-06	3.06227e-07	5.46092e-07	7.12465e-07	6.65119e-07	4.03859e-07	8.88673e-07	1.00879e-06	8.20583e-07	3.06227e-07	0.0856371	0.281316	4.88568
PCDH9-AS1	0	0	0	0	0	0	0	0	0	0	0	0	0	0	0	0
PCDH9-AS2	0	9.79041e-07	0	0	0	0	1.80224e-06	1.58833e-06	0	9.79041e-07	0	0	0	0	1.17702e-06	1.0178e-06	0.00804658	0.0573691	6.24321
PCDH9-AS3	0	0	0	0	0	0	0	0	0	0	0	0	0	0	0	0
PCDH9-AS4	0	0	0	0	0	0	0	0	0	0	0	0	0	0	0	0
AL160254.1	0	0	0	0	0	0	0	0	0	0	0	0	0	0	0	0
LINC00364	0	0	0	0	0	0	0	0	0	0	0	0	0	0	0	0
AL512452.1	0	0	0	0	0	0	0	0	0	0	0	0	0	0	0	0
AL590027.1	0	0	0	0	0	0	0	0	0	0	0	0	0	0	0	0
LINC00550	0	0	0	0	0	0	0	0	0	0	0	0	0	0	0	0
LINC02342	0	0	0	0	0	0	0	0	0	0	0	0	0	0	0	0
LINC00383	0	0	0	0	0	0	0	0	0	0	0	0	0	0	0	0
KLHL1	0	0	0	0	0	0	0	0	0	0	0	0	0	0	0	0
ATXN8OS	0	0	0	0	0	0	0	0	0	0	0	0	0	0	0	0
AL160391.1	0	0	2.9849e-07	0	0	0	0	2.30069e-06	0	0	2.9849e-07	0	0	0	0	2.30069e-06	0.427159	0.657233	7.4258
LINC00348	0	0	0	0	0	0	0	0	0	0	0	0	0	0	0	0
DACH1	7.47408e-07	2.97442e-07	1.58126e-06	9.48482e-07	2.57677e-07	5.60872e-07	2.23924e-07	0	7.47408e-07	2.97442e-07	1.25666e-06	5.76896e-07	2.57677e-07	3.43779e-07	2.23924e-07	0	0.819972	0.893483	3.4873
MZT1	5.60116e-06	2.19514e-06	2.59683e-06	3.65348e-06	8.32516e-07	1.35417e-06	2.0565e-06	2.9928e-06	2.97579e-06	9.99065e-07	8.86076e-07	1.18249e-06	4.94763e-07	5.17613e-07	7.49431e-07	1.06825e-06	0.258262	0.517195	3.9009
BORA	0	0	2.20624e-07	7.90546e-07	3.07058e-07	0	0	0	0	0	2.20624e-07	6.08346e-07	3.07058e-07	0	0	0			4.06557
DIS3	1.76468e-05	1.10369e-05	1.19469e-05	1.08576e-05	1.15586e-05	1.07086e-05	8.88661e-06	1.67838e-05	4.50037e-06	2.66093e-06	2.21588e-06	1.98993e-06	2.25939e-06	1.77156e-06	1.79023e-06	3.1838e-06	0.508736	0.714895	4.40039
PIBF1	1.31931e-06	1.26945e-06	2.08656e-06	1.09455e-06	9.63021e-07	1.08997e-06	1.25579e-06	1.65487e-06	1.31931e-06	5.7459e-07	8.55883e-07	6.52286e-07	4.85914e-07	5.02402e-07	5.72206e-07	8.59735e-07	0.956846	0.974179	4.46084
KLF5	2.60086e-06	7.88751e-07	8.27387e-07	4.58701e-07	7.17542e-07	1.06353e-06	7.6027e-06	1.41545e-05	2.13408e-06	5.57548e-07	5.84551e-07	3.3524e-07	5.53528e-07	4.43942e-07	3.01491e-06	3.92319e-06	2.59267e-12	1.19186e-10	6.55417
LINC00393	0	0	0	0	0	0	0	0	0	0	0	0	0	0	0	0
LINC00392	0	0	0	0	0	0	0	0	0	0	0	0	0	0	0	0
KLF12	1.39785e-05	1.33274e-05	1.15808e-05	1.70855e-05	1.21755e-05	1.44526e-05	1.6292e-05	8.95498e-06	3.42717e-06	2.58813e-06	2.29948e-06	2.80961e-06	2.12103e-06	2.19644e-06	2.27864e-06	2.21888e-06	0.090353	0.289837	4.42287
AL159972.1	0	0	0	0	0	0	0	0	0	0	0	0	0	0	0	0
LINC00402	6.23389e-07	2.51779e-07	5.35175e-07	5.48886e-07	0	0	1.91416e-07	0	6.23389e-07	2.51779e-07	3.95796e-07	3.97557e-07	0	0	1.91416e-07	0			2.91444
AL353660.1	0	4.00716e-07	4.6525e-07	2.39162e-07	3.42903e-07	2.43431e-07	3.44817e-07	1.20747e-06	0	4.00716e-07	4.6525e-07	2.39162e-07	2.42274e-07	1.71989e-07	3.44817e-07	1.20747e-06	0.98244	0.988967	5.67319
AL355390.1	0	0	0	0	0	0	0	0	0	0	0	0	0	0	0	0
LINC00381	0	4.1406e-07	0	0	0	1.40704e-07	0	0	0	4.1406e-07	0	0	0	1.40704e-07	0	0			3.01452
LINC00347	0	0	0	0	0	0	0	0	0	0	0	0	0	0	0	0
LINC01078	0	0	0	0	0	0	0	0	0	0	0	0	0	0	0	0
TBC1D4	7.9133e-06	1.02975e-05	6.28426e-06	8.9723e-06	8.46945e-06	7.0179e-06	6.55989e-06	7.84455e-06	2.88199e-06	2.82729e-06	1.47638e-06	1.87437e-06	1.94253e-06	1.48252e-06	1.58219e-06	2.11017e-06	0.930118	0.958885	4.36212
AL139230.1	0	0	0	0	0	0	0	0	0	0	0	0	0	0	0	0
COMMD6	0.000164598	0.000175435	0.000155074	0.000157146	0.000173517	0.000169819	0.000158929	0.000192958	1.11442e-05	1.06382e-05	8.40955e-06	8.41288e-06	8.56623e-06	7.38591e-06	7.09199e-06	1.1514e-05	0.15208	0.393751	4.56553
UCHL3	1.67375e-05	2.2337e-05	1.84545e-05	2.48703e-05	2.35075e-05	1.72172e-05	2.19954e-05	1.62819e-05	5.61269e-06	3.67857e-06	3.01895e-06	3.32689e-06	3.4562e-06	2.20087e-06	2.74808e-06	2.74309e-06	0.0259583	0.13137	4.46911
LMO7-AS1	0	0	0	0	0	0	0	0	0	0	0	0	0	0	0	0
LMO7	4.18004e-05	2.95055e-05	3.53455e-05	3.51568e-05	2.84767e-05	2.53588e-05	1.90059e-05	3.46139e-05	6.76132e-06	4.02792e-06	4.15267e-06	4.24835e-06	4.06261e-06	2.74096e-06	2.38699e-06	4.70314e-06	0.127014	0.35608	4.22029
AL137244.1	0	2.26436e-07	0	1.3191e-06	4.85285e-07	4.96427e-07	6.2085e-07	3.04372e-07	0	2.26436e-07	0	1.174e-06	3.78632e-07	2.92361e-07	4.5061e-07	3.04372e-07	0.826802	0.89739	5.18909
LMO7DN	0	0	0	0	0	2.10572e-07	0	0	0	0	0	0	0	2.10572e-07	0	0			6
LMO7DN-IT1	0	0	0	0	0	0	0	0	0	0	0	0	0	0	0	0
LINC00561	0	0	0	0	0	0	0	0	0	0	0	0	0	0	0	0
LINC01034	0	0	0	0	0	0	0	0	0	0	0	0	0	0	0	0
AL136441.1	0	0	0	0	0	0	0	0	0	0	0	0	0	0	0	0
AL161717.1	0	0	0	0	0	0	0	0	0	0	0	0	0	0	0	0
AL365394.1	0	0	0	0	0	0	0	0	0	0	0	0	0	0	0	0
KCTD12	1.3097e-06	2.15141e-06	4.16883e-06	4.17788e-06	1.85104e-06	2.1564e-06	4.65629e-06	5.57169e-06	9.36858e-07	1.14009e-06	1.40588e-06	1.63622e-06	8.77787e-07	7.84928e-07	1.40103e-06	1.9558e-06	0.182507	0.43466	5.15265
AC000403.1	0	0	0	0	0	0	0	0	0	0	0	0	0	0	0	0
ACOD1	0	0	0	0	0	0	0	0	0	0	0	0	0	0	0	0
CLN5	1.2777e-05	2.0093e-05	1.66664e-05	1.56304e-05	1.77281e-05	2.27463e-05	1.8651e-05	1.24126e-05	3.21626e-06	3.35187e-06	2.4355e-06	2.25234e-06	2.58476e-06	3.19506e-06	2.32948e-06	2.49766e-06	0.191086	0.444817	4.53868
FBXL3	2.06639e-05	1.93716e-05	1.84349e-05	1.3602e-05	1.36214e-05	1.28867e-05	1.48773e-05	1.36903e-05	4.43646e-06	3.21862e-06	2.61758e-06	2.72812e-06	2.27973e-06	2.25664e-06	2.69972e-06	3.24357e-06	0.643323	0.797037	4.15429
MYCBP2-AS1	0	0	0	2.46363e-07	0	0	0	0	0	0	0	2.46363e-07	0	0	0	0			4
AC001226.1	0	0	0	2.26772e-07	0	0	0	0	0	0	0	2.26772e-07	0	0	0	0			4
MYCBP2	8.80681e-06	1.05599e-05	8.53256e-06	8.49714e-06	9.88419e-06	5.75178e-06	7.45342e-06	6.17615e-06	3.39687e-06	2.80559e-06	2.03322e-06	1.77383e-06	1.83659e-06	1.12933e-06	1.58047e-06	1.80904e-06	0.710941	0.835704	4.18854
MYCBP2-AS2	0	0	0	0	0	0	0	0	0	0	0	0	0	0	0	0
AL159158.1	0	0	0	0	0	0	0	0	0	0	0	0	0	0	0	0
SCEL	0	0	0	0	0	0	0	0	0	0	0	0	0	0	0	0
AL137140.1	0	0	0	0	0	0	0	0	0	0	0	0	0	0	0	0
SCEL-AS1	0	0	0	0	0	0	0	0	0	0	0	0	0	0	0	0
SLAIN1	2.2492e-06	6.83614e-06	2.64595e-06	3.5198e-06	2.88837e-06	3.06454e-06	1.35907e-06	1.62846e-06	1.32907e-06	2.09279e-06	1.07019e-06	1.11009e-06	9.9136e-07	9.81013e-07	6.47276e-07	8.36303e-07	0.424915	0.655295	3.85709
EDNRB-AS1	0	0	0	0	0	0	0	0	0	0	0	0	0	0	0	0
EDNRB	1.21151e-05	1.41819e-05	1.56877e-05	1.35056e-05	9.01066e-06	1.57459e-05	1.17441e-05	2.32249e-05	3.4107e-06	2.66009e-06	2.71721e-06	2.55977e-06	1.81329e-06	2.49406e-06	1.82484e-06	3.80291e-06	0.0350525	0.161716	4.76585
OBI1-AS1	0	0	0	0	0	0	0	0	0	0	0	0	0	0	0	0
AL139002.1	0	0	0	0	0	0	0	0	0	0	0	0	0	0	0	0
LINC01069	0	0	0	0	0	0	0	0	0	0	0	0	0	0	0	0
LINC00446	0	0	0	0	0	0	0	0	0	0	0	0	0	0	0	0
AL138957.1	0	0	0	0	0	0	0	0	0	0	0	0	0	0	0	0
AL445209.1	0	0	0	0	0	0	0	0	0	0	0	0	0	0	0	0
POU4F1	0	0	0	0	0	0	0	0	0	0	0	0	0	0	0	0
OBI1	1.83361e-06	1.93291e-06	7.11227e-07	1.67966e-06	9.13538e-07	1.94432e-06	1.00328e-06	2.52542e-06	1.32184e-06	8.79731e-07	5.68227e-07	7.83431e-07	5.31226e-07	7.26256e-07	4.56198e-07	1.28248e-06	0.745921	0.853871	4.62467
LINC00331	0	0	0	0	0	0	0	0	0	0	0	0	0	0	0	0
RBM26	1.17731e-05	1.21716e-05	1.09062e-05	8.67855e-06	7.45714e-06	1.30299e-05	1.06782e-05	1.03055e-05	3.80753e-06	2.81204e-06	2.43156e-06	2.02583e-06	1.60381e-06	2.18292e-06	2.24493e-06	2.94409e-06	0.360549	0.60656	4.42594
RBM26-AS1	1.37145e-06	7.29649e-07	1.09257e-06	1.46468e-06	2.37951e-06	1.70466e-06	1.71684e-06	3.33588e-06	9.83085e-07	5.17458e-07	5.55677e-07	6.69569e-07	9.46735e-07	7.58353e-07	6.15549e-07	2.46e-06	0.696238	0.828407	5.27701
NDFIP2-AS1	0	0	0	0	0	0	0	0	0	0	0	0	0	0	0	0
NDFIP2	3.3878e-05	2.74457e-05	3.15669e-05	3.42958e-05	3.15449e-05	3.51151e-05	3.91045e-05	3.89706e-05	5.0817e-06	3.58758e-06	3.60782e-06	3.8121e-06	3.4372e-06	3.40098e-06	4.09422e-06	7.79119e-06	0.108195	0.323911	4.68725
LINC01068	0	0	0	0	0	0	0	0	0	0	0	0	0	0	0	0
AL136442.1	0	0	0	0	0	0	0	0	0	0	0	0	0	0	0	0
LINC01038	0	0	0	0	0	0	0	0	0	0	0	0	0	0	0	0
LINC00382	0	0	0	0	0	0	0	0	0	0	0	0	0	0	0	0
AL158064.1	0	9.76308e-07	1.42483e-06	1.12513e-06	5.84716e-07	2.26736e-06	1.81406e-06	1.77547e-06	0	7.04566e-07	6.52404e-07	5.68066e-07	3.41439e-07	8.53823e-07	7.97649e-07	1.10988e-06	0.444079	0.669394	5.43321
LINC01080	0	0	0	0	0	0	0	0	0	0	0	0	0	0	0	0
AL137781.1	0	0	0	0	0	0	0	0	0	0	0	0	0	0	0	0
SPRY2	2.43653e-05	2.60154e-05	2.23731e-05	2.48064e-05	3.15228e-05	2.44625e-05	2.1576e-05	1.69142e-05	4.68558e-06	3.86751e-06	3.31103e-06	3.9008e-06	4.10129e-06	2.6035e-06	2.8515e-06	2.8365e-06	0.0927261	0.294672	4.34021
AL590807.1	0	0	0	0	0	0	0	0	0	0	0	0	0	0	0	0
LINC00377	0	7.08828e-07	0	3.27698e-07	3.37009e-07	0	1.76521e-07	0	0	7.08828e-07	0	3.27698e-07	3.37009e-07	0	1.76521e-07	0			3.64447
LINC00564	0	0	0	0	0	0	0	0	0	0	0	0	0	0	0	0
AL353633.1	0	0	0	0	0	0	0	0	0	0	0	0	0	0	0	0
AL445255.1	0	0	0	0	0	0	0	0	0	0	0	0	0	0	0	0
AL353688.1	0	0	0	0	0	0	0	0	0	0	0	0	0	0	0	0
SLITRK1	0	0	0	0	0	0	0	0	0	0	0	0	0	0	0	0
AL355481.1	0	0	0	0	0	0	0	0	0	0	0	0	0	0	0	0
AL590681.1	0	0	0	0	0	0	0	0	0	0	0	0	0	0	0	0
AL445604.1	0	0	0	0	0	0	0	0	0	0	0	0	0	0	0	0
AL162493.1	0	0	0	0	0	0	0	0	0	0	0	0	0	0	0	0
LINC00333	0	0	0	0	0	0	0	0	0	0	0	0	0	0	0	0
AL445588.1	0	0	0	0	0	0	0	0	0	0	0	0	0	0	0	0
AL356313.1	0	0	0	0	0	0	0	0	0	0	0	0	0	0	0	0
LINC00375	0	0	0	0	0	0	0	0	0	0	0	0	0	0	0	0
AL160154.1	0	0	0	0	0	0	0	0	0	0	0	0	0	0	0	0
LINC00351	0	0	0	0	0	0	0	0	0	0	0	0	0	0	0	0
AL356413.1	0	0	0	0	0	0	0	0	0	0	0	0	0	0	0	0
SLITRK6	0	1.49103e-07	0	0	0	0	0	0	0	1.49103e-07	0	0	0	0	0	0			2
AL354994.1	0	0	0	0	0	0	0	0	0	0	0	0	0	0	0	0
AL445207.1	0	0	0	0	0	0	0	0	0	0	0	0	0	0	0	0
LINC00430	0	0	0	0	0	0	0	0	0	0	0	0	0	0	0	0
AL360267.2	0	0	0	0	0	0	0	0	0	0	0	0	0	0	0	0
AL360267.1	0	0	0	0	0	0	0	0	0	0	0	0	0	0	0	0
MIR4500HG	0	0	0	0	0	0	0	0	0	0	0	0	0	0	0	0
AL355578.1	0	0	0	0	0	0	0	0	0	0	0	0	0	0	0	0
SLITRK5	0	0	0	0	0	0	0	0	0	0	0	0	0	0	0	0
LINC00397	0	0	0	0	0	0	0	0	0	0	0	0	0	0	0	0
AL445647.1	0	0	0	0	0	0	0	0	0	0	0	0	0	0	0	0
LINC00373	0	0	0	0	0	0	0	0	0	0	0	0	0	0	0	0
AL355677.1	0	0	0	0	0	0	0	0	0	0	0	0	0	0	0	0
LINC00433	0	0	0	0	0	0	0	0	0	0	0	0	0	0	0	0
AL445242.1	0	0	0	0	0	0	0	0	0	0	0	0	0	0	0	0
LINC00560	0	0	0	0	0	0	0	0	0	0	0	0	0	0	0	0
LINC00440	0	0	0	0	0	0	0	0	0	0	0	0	0	0	0	0
LINC01047	0	0	0	0	0	0	0	0	0	0	0	0	0	0	0	0
LINC02336	0	0	0	6.03146e-07	0	0	0	0	0	0	0	4.38472e-07	0	0	0	0			4
LINC01040	0	0	0	0	0	0	0	0	0	0	0	0	0	0	0	0
LINC00353	0	0	0	0	0	0	0	0	0	0	0	0	0	0	0	0
LINC00559	0	0	0	0	0	0	0	0	0	0	0	0	0	0	0	0
LINC01049	0	0	0	0	0	0	0	0	0	0	0	0	0	0	0	0
LINC00410	0	0	0	0	0	0	0	0	0	0	0	0	0	0	0	0
LINC00380	0	0	0	0	0	0	0	0	0	0	0	0	0	0	0	0
LINC00379	0	0	0	0	0	0	0	0	0	0	0	0	0	0	0	0
MIR17HG	2.99852e-06	6.05013e-06	1.35265e-06	2.7533e-06	3.16528e-06	3.14032e-06	2.90868e-06	3.29479e-06	1.7257e-06	1.97737e-06	5.5863e-07	1.08587e-06	1.25471e-06	9.58881e-07	8.78421e-07	1.19181e-06	0.447512	0.671574	4.3469
GPC5	0	0	0	0	0	0	3.41761e-07	0	0	0	0	0	0	0	3.41761e-07	0			7
AL162456.1	0	0	0	0	0	0	0	0	0	0	0	0	0	0	0	0
GPC5-AS2	0	0	0	0	0	0	0	0	0	0	0	0	0	0	0	0
GPC5-IT1	0	0	0	0	0	0	0	0	0	0	0	0	0	0	0	0
AL356737.2	0	0	0	0	0	0	0	0	0	0	0	0	0	0	0	0
GPC5-AS1	0	0	0	0	0	0	0	0	0	0	0	0	0	0	0	0
LINC00363	0	0	0	0	0	0	0	0	0	0	0	0	0	0	0	0
AL354811.2	0	0	0	0	0	0	0	0	0	0	0	0	0	0	0	0
AL354811.1	3.71923e-06	2.94167e-06	3.16258e-06	4.36421e-06	7.9012e-07	1.82352e-06	9.86277e-07	1.93127e-06	1.74733e-06	1.08294e-06	1.48336e-06	1.34727e-06	4.55016e-07	9.77162e-07	5.08597e-07	8.83995e-07	0.128978	0.35922	3.74225
GPC6	3.77792e-06	1.30939e-05	7.93677e-06	1.27288e-05	8.07383e-06	7.6326e-06	1.28981e-05	1.07467e-05	1.6309e-06	2.93516e-06	2.0342e-06	2.41172e-06	1.55901e-06	1.49226e-06	2.63093e-06	3.11381e-06	0.0855958	0.281301	4.77465
AL160159.1	0	0	0	0	0	0	0	0	0	0	0	0	0	0	0	0
GPC6-AS2	0	0	0	0	0	0	0	0	0	0	0	0	0	0	0	0
GPC6-AS1	0	0	0	0	0	0	0	0	0	0	0	0	0	0	0	0
DCT	0	0	7.04624e-07	0	2.68657e-07	3.10316e-07	0	0	0	0	4.9881e-07	0	2.68657e-07	2.19718e-07	0	0			4.14386
TGDS	1.04398e-05	6.08198e-06	5.46439e-06	5.084e-06	5.9172e-06	6.43141e-06	6.22674e-06	3.26102e-06	3.54315e-06	1.6287e-06	1.3985e-06	1.77175e-06	1.35025e-06	1.51158e-06	1.41237e-06	1.20395e-06	0.584274	0.764016	4.03183
GPR180	9.19119e-06	4.87187e-06	5.95999e-06	3.81829e-06	3.80961e-06	2.05389e-06	4.04406e-06	3.3923e-06	2.59051e-06	1.789e-06	2.02834e-06	1.23898e-06	1.33594e-06	7.12254e-07	1.03449e-06	1.21804e-06	0.115046	0.335609	3.73995
LINC00391	0	0	0	0	0	0	0	0	0	0	0	0	0	0	0	0
SOX21-AS1	0	0	0	0	0	0	0	0	0	0	0	0	0	0	0	0
SOX21	0	0	0	0	0	0	0	0	0	0	0	0	0	0	0	0
LINC00557	0	0	0	0	0	0	0	0	0	0	0	0	0	0	0	0
AL139381.1	0	0	0	0	0	0	0	0	0	0	0	0	0	0	0	0
ABCC4	6.57844e-07	4.0251e-07	2.95459e-07	8.68248e-07	3.08374e-07	1.73108e-06	1.31789e-06	2.67138e-06	6.57844e-07	4.0251e-07	2.95459e-07	5.0572e-07	3.08374e-07	8.11395e-07	6.8754e-07	1.99291e-06	0.382726	0.624522	5.85825
CLDN10	0	0	9.22151e-07	3.32201e-07	2.45587e-07	2.20173e-06	3.44067e-06	5.56405e-06	0	0	5.33871e-07	2.34618e-07	2.45587e-07	1.29361e-06	1.59643e-06	1.77872e-06	6.39672e-06	0.000126945	6.85723
CLDN10-AS1	0	0	0	0	0	0	0	0	0	0	0	0	0	0	0	0
DZIP1	8.77941e-07	2.0029e-06	0	8.28215e-07	1.45346e-06	1.38333e-06	1.28805e-06	2.10165e-06	8.77941e-07	9.11874e-07	0	5.89705e-07	1.45346e-06	6.95591e-07	5.89044e-07	1.27089e-06	0.275836	0.534324	4.99151
DNAJC3-DT	1.17488e-06	0	2.1947e-07	9.29355e-07	3.43241e-07	3.92389e-07	5.07206e-07	9.6281e-07	8.39212e-07	0	2.1947e-07	7.33247e-07	3.43241e-07	2.78181e-07	3.61409e-07	7.01516e-07	0.707063	0.833686	4.60865
DNAJC3	3.57616e-05	3.97216e-05	4.43474e-05	3.48088e-05	4.24637e-05	3.76229e-05	4.14084e-05	2.86511e-05	5.46591e-06	4.47872e-06	5.36905e-06	3.69686e-06	5.00019e-06	3.47239e-06	3.6088e-06	3.84817e-06	0.191595	0.445573	4.41165
AL138955.1	9.71057e-07	3.59933e-07	0	6.91715e-07	7.53659e-07	0	0	0	9.71057e-07	3.59933e-07	0	4.88684e-07	7.53659e-07	0	0	0			2.9629
UGGT2	2.33362e-06	4.13099e-06	2.03478e-06	2.23617e-06	1.93689e-06	2.96729e-06	1.01333e-06	4.81884e-07	1.36504e-06	1.3289e-06	7.36938e-07	8.45919e-07	7.3935e-07	9.04621e-07	5.09978e-07	3.40219e-07	0.383856	0.625477	3.73979
HS6ST3	0	0	0	0	0	0	0	0	0	0	0	0	0	0	0	0
AL353581.1	0	0	0	0	0	0	0	0	0	0	0	0	0	0	0	0
OXGR1	0	0	0	0	0	0	0	0	0	0	0	0	0	0	0	0
LINC00456	0	0	0	0	0	0	0	0	0	0	0	0	0	0	0	0
MBNL2	8.62693e-05	0.000119654	0.000111714	0.000114672	0.000126554	0.000140477	0.000141971	0.000140966	8.41158e-06	8.05684e-06	7.6039e-06	7.30398e-06	7.13582e-06	7.19253e-06	7.46178e-06	9.68742e-06	1.28863e-07	3.48156e-06	4.80167
AL161430.1	0	0	0	0	0	0	0	0	0	0	0	0	0	0	0	0
AL442067.3	7.68428e-07	0	0	0	0	0	0	0	7.68428e-07	0	0	0	0	0	0	0			1
RAP2A	4.10747e-06	2.04642e-06	3.5052e-06	2.62741e-06	2.50491e-06	2.63841e-06	3.89752e-06	8.8472e-07	1.88509e-06	9.2881e-07	1.1295e-06	1.40617e-06	1.03104e-06	8.26451e-07	1.41261e-06	5.12813e-07	0.744508	0.853154	4.13924
AL442067.1	0	0	0	0	0	0	0	0	0	0	0	0	0	0	0	0
AL442067.2	0	0	0	0	2.40798e-07	0	0	7.05119e-07	0	0	0	0	2.40798e-07	0	0	7.05119e-07			7.2363
AL359502.1	0	0	0	0	0	0	0	0	0	0	0	0	0	0	0	0
AL359502.2	0	0	0	0	0	0	0	0	0	0	0	0	0	0	0	0
AL356580.1	0	0	0	0	0	0	0	0	0	0	0	0	0	0	0	0
IPO5	3.64558e-05	3.37917e-05	3.24721e-05	3.90025e-05	2.4284e-05	3.02722e-05	3.0318e-05	3.7121e-05	6.49433e-06	4.67752e-06	3.7691e-06	4.05713e-06	3.24655e-06	3.28846e-06	3.23731e-06	5.46968e-06	0.19772	0.451096	4.43548
FARP1	5.07565e-05	5.16336e-05	5.36832e-05	6.04042e-05	5.43299e-05	5.57913e-05	6.72567e-05	7.32064e-05	7.09037e-06	5.51114e-06	5.11407e-06	5.63636e-06	4.35289e-06	3.6897e-06	4.25276e-06	7.58506e-06	0.000101303	0.00152648	4.75212
RNF113B	0	0	0	0	0	0	0	0	0	0	0	0	0	0	0	0
AL445223.1	0	0	0	0	0	0	0	0	0	0	0	0	0	0	0	0
AL161896.1	0	0	0	0	0	0	0	0	0	0	0	0	0	0	0	0
FARP1-AS1	0	0	0	0	0	0	0	0	0	0	0	0	0	0	0	0
STK24	1.57059e-05	2.16302e-05	1.81389e-05	1.45058e-05	2.00169e-05	1.73432e-05	1.70186e-05	1.58188e-05	4.25011e-06	4.13752e-06	2.82824e-06	2.43498e-06	2.77315e-06	2.32165e-06	2.96857e-06	3.0778e-06	0.486737	0.699931	4.43172
STK24-AS1	0	0	0	0	0	0	7.52414e-07	0	0	0	0	0	0	0	5.3275e-07	0			7
SLC15A1	7.15513e-06	1.0254e-05	9.12675e-06	9.23108e-06	9.30904e-06	1.02019e-05	1.36777e-05	5.67679e-06	2.44293e-06	2.50256e-06	1.97547e-06	2.16132e-06	2.06037e-06	1.71101e-06	2.41312e-06	1.68127e-06	0.0189224	0.105352	4.56749
DOCK9	7.22093e-06	2.96334e-06	3.09065e-06	1.3439e-06	3.29812e-06	3.76462e-06	4.24381e-06	3.33405e-06	2.77788e-06	1.16538e-06	1.04735e-06	5.66676e-07	9.56169e-07	1.049e-06	1.19462e-06	1.20822e-06	0.560415	0.747544	4.21241
DOCK9-AS1	0	0	5.65288e-07	0	0	0	0	0	0	0	5.65288e-07	0	0	0	0	0			3
DOCK9-DT	1.87609e-06	6.66335e-07	2.59673e-07	4.53219e-07	2.8965e-07	5.61545e-07	2.18823e-07	0	1.42368e-06	6.66335e-07	2.59673e-07	3.30415e-07	2.8965e-07	4.00443e-07	2.18823e-07	0	0.740553	0.851083	2.80902
UBAC2-AS1	1.02862e-06	3.05092e-06	3.47112e-06	1.41798e-06	1.65405e-06	7.52339e-07	8.20032e-07	1.88798e-06	7.87536e-07	1.15608e-06	1.6749e-06	7.81053e-07	6.48552e-07	3.98212e-07	4.7594e-07	9.65975e-07	0.517237	0.719227	4.03635
UBAC2	3.10608e-05	2.36326e-05	2.20449e-05	1.47427e-05	2.66786e-05	2.08217e-05	2.06882e-05	2.68743e-05	5.92589e-06	4.03857e-06	3.32097e-06	2.69647e-06	3.32378e-06	2.44903e-06	2.70451e-06	5.99295e-06	0.0288811	0.141254	4.40415
GPR18	0	0	4.013e-07	0	0	1.95297e-07	0	2.55903e-07	0	0	4.013e-07	0	0	1.95297e-07	0	2.55903e-07			5.18816
GPR183	3.87899e-06	5.36472e-06	3.59613e-06	3.38721e-06	3.49588e-06	2.55648e-06	3.01109e-06	1.08046e-05	1.85883e-06	1.67262e-06	1.22304e-06	1.03148e-06	1.34804e-06	7.42331e-07	1.13463e-06	3.6063e-06	0.541439	0.735455	4.96683
AL136961.1	0	0	0	0	0	0	0	0	0	0	0	0	0	0	0	0
TM9SF2	6.09677e-05	6.54909e-05	7.52422e-05	6.73406e-05	6.78313e-05	6.78375e-05	7.0331e-05	4.96237e-05	7.9459e-06	5.80532e-06	6.48537e-06	5.94088e-06	5.39797e-06	4.79097e-06	4.49012e-06	5.11068e-06	0.0142182	0.085833	4.42669
LINC01232	3.73059e-06	6.33474e-07	1.41089e-06	1.44946e-06	3.136e-07	1.16263e-06	1.27035e-06	2.05381e-06	2.0438e-06	6.33474e-07	7.36032e-07	7.92142e-07	3.136e-07	5.51622e-07	5.3039e-07	1.38038e-06	0.416103	0.649319	4.06616
AL139035.1	0	0	0	0	0	0	0	0	0	0	0	0	0	0	0	0
LINC00449	0	0	1.96981e-07	0	0	0	0	0	0	0	1.96981e-07	0	0	0	0	0			3
LINC01039	0	0	0	0	0	0	0	0	0	0	0	0	0	0	0	0
AL139035.2	0	0	0	0	0	0	0	0	0	0	0	0	0	0	0	0
CLYBL	4.44315e-05	3.79519e-05	5.0121e-05	3.68722e-05	4.11998e-05	4.01653e-05	4.01488e-05	3.47203e-05	6.2293e-06	4.13092e-06	4.99281e-06	4.25657e-06	4.43069e-06	3.73681e-06	3.78133e-06	5.33118e-06	0.527249	0.72555	4.37326
CLYBL-AS2	0	0	0	0	0	0	0	0	0	0	0	0	0	0	0	0
CLYBL-AS1	0	0	0	0	0	0	0	0	0	0	0	0	0	0	0	0
AL137139.2	0	0	0	0	0	0	0	0	0	0	0	0	0	0	0	0
ZIC5	0	0	0	0	0	0	0	4.40436e-07	0	0	0	0	0	0	0	4.40436e-07			8
AL355338.1	0	0	0	0	0	0	0	0	0	0	0	0	0	0	0	0
ZIC2	0	2.58256e-07	3.41172e-07	0	0	0	0	0	0	2.58256e-07	3.41172e-07	0	0	0	0	0			2.56916
LINC00554	0	0	0	0	0	0	0	0	0	0	0	0	0	0	0	0
PCCA-DT	2.09263e-05	2.65227e-05	2.73899e-05	2.91688e-05	2.93126e-05	2.95599e-05	2.74694e-05	2.66967e-05	5.2614e-06	3.60985e-06	3.26465e-06	3.60533e-06	3.92001e-06	2.81533e-06	2.96565e-06	4.45213e-06	0.032357	0.152852	4.61928
PCCA	2.48627e-05	2.1893e-05	2.24285e-05	2.41794e-05	2.86898e-05	2.97881e-05	2.38443e-05	3.6266e-05	5.01099e-06	3.30298e-06	2.97674e-06	3.32169e-06	3.20804e-06	3.01377e-06	2.65252e-06	5.13352e-06	0.0042671	0.0355977	4.77405
AL353697.1	0	0	0	0	0	0	0	0	0	0	0	0	0	0	0	0
PCCA-AS1	0	0	0	0	0	0	0	0	0	0	0	0	0	0	0	0
GGACT	1.14744e-05	9.28156e-06	1.06147e-05	1.16276e-05	1.1604e-05	1.26211e-05	1.48128e-05	1.01508e-05	3.25703e-06	2.64714e-06	2.52091e-06	1.92359e-06	2.39845e-06	1.92782e-06	2.01012e-06	2.46035e-06	0.0072909	0.053289	4.63227
AL356966.1	0	0	0	0	0	0	0	0	0	0	0	0	0	0	0	0
AL136526.1	0	0	2.55712e-07	0	0	1.71918e-07	4.04105e-07	1.00324e-06	0	0	2.55712e-07	0	0	1.71918e-07	2.89804e-07	1.00324e-06	0.625295	0.786639	6.89562
TMTC4	7.172e-06	6.32121e-06	6.4106e-06	4.15137e-06	3.54055e-06	6.54203e-06	2.71102e-06	3.61535e-06	2.72839e-06	1.85838e-06	1.54111e-06	1.27963e-06	1.44157e-06	1.44317e-06	1.04808e-06	1.30858e-06	0.220332	0.477701	3.96664
NALCN-AS1	0	0	0	0	0	0	0	0	0	0	0	0	0	0	0	0
LINC00411	0	0	0	0	0	0	0	0	0	0	0	0	0	0	0	0
NALCN	0	0	0	2.26772e-07	0	2.16833e-07	0	0	0	0	0	2.26772e-07	0	2.16833e-07	0	0			4.97759
ITGBL1	4.98297e-07	0	4.9914e-07	7.46846e-07	5.91195e-07	1.98565e-07	3.71355e-06	2.23887e-06	4.98297e-07	0	4.17412e-07	5.3373e-07	4.30501e-07	1.98565e-07	1.41851e-06	1.1553e-06	0.00765389	0.0551568	6.24951
FGF14	2.09798e-06	3.85125e-07	6.43501e-07	1.65196e-06	0	8.05994e-07	9.42456e-07	6.9018e-07	1.39337e-06	3.85125e-07	4.57309e-07	1.27452e-06	0	4.32311e-07	4.99386e-07	6.9018e-07	0.380432	0.622947	3.92967
AL160153.1	0	3.83204e-07	0	0	0	0	0	1.22993e-06	0	3.83204e-07	0	0	0	0	0	9.02566e-07	0.0465044	0.193978	6.57468
FGF14-IT1	0	3.43904e-07	0	2.46363e-07	0	4.47281e-07	0	0	0	3.43904e-07	0	2.46363e-07	0	3.41755e-07	0	0			4.19927
FGF14-AS1	0	0	0	0	0	0	0	0	0	0	0	0	0	0	0	0
FGF14-AS2	1.24087e-06	3.95081e-06	2.68087e-06	2.72937e-06	3.14731e-06	2.83023e-06	3.03425e-06	2.55696e-06	9.08616e-07	1.5685e-06	1.02539e-06	1.03274e-06	1.0296e-06	9.50353e-07	9.41313e-07	1.40348e-06	0.862962	0.918806	4.62394
LINC00555	0	0	0	0	0	0	0	0	0	0	0	0	0	0	0	0
AL158063.1	0	0	0	0	0	0	0	0	0	0	0	0	0	0	0	0
TPP2	1.55258e-05	1.1337e-05	1.74497e-05	1.73361e-05	1.45822e-05	2.08421e-05	1.41296e-05	1.05574e-05	3.67747e-06	2.24478e-06	2.96914e-06	3.22918e-06	2.40849e-06	2.5927e-06	2.32246e-06	2.57094e-06	0.0681361	0.244723	4.44501
METTL21C	0	0	0	0	0	0	0	0	0	0	0	0	0	0	0	0
CCDC168	2.27336e-06	0	0	0	0	0	4.96276e-07	0	2.27336e-06	0	0	0	0	0	3.55879e-07	0	0.134007	0.367597	2.07511
LINC00283	0	0	0	0	0	0	0	0	0	0	0	0	0	0	0	0
AL157769.1	0	0	0	0	0	0	0	0	0	0	0	0	0	0	0	0
TEX30	1.79881e-05	1.5165e-05	1.74555e-05	1.62165e-05	6.70136e-06	1.17944e-05	1.09021e-05	1.02713e-05	4.10801e-06	2.79338e-06	3.00607e-06	2.51724e-06	1.44351e-06	1.77493e-06	1.81638e-06	3.02481e-06	0.0895431	0.288667	4.0219
POGLUT2	2.57312e-06	3.95465e-06	1.92609e-06	1.31751e-06	1.29269e-06	1.91273e-06	7.41187e-07	6.68048e-07	1.49771e-06	1.32998e-06	7.7109e-07	6.67878e-07	6.60795e-07	7.11398e-07	3.82674e-07	6.68048e-07	0.352829	0.599191	3.47582
BIVM	9.20338e-06	5.85905e-06	7.77686e-06	5.26385e-06	9.87942e-06	5.38801e-06	6.48212e-06	6.83624e-06	2.86817e-06	2.43561e-06	1.46867e-06	1.97026e-06	1.96007e-06	1.31911e-06	1.60439e-06	2.35075e-06	0.0582352	0.222477	4.35883
ERCC5	2.25797e-05	2.25896e-05	2.15625e-05	2.41753e-05	2.5936e-05	2.0905e-05	2.03927e-05	2.72983e-05	4.56554e-06	3.12905e-06	3.08536e-06	3.04051e-06	3.12214e-06	2.58535e-06	2.44109e-06	4.09725e-06	0.514188	0.717905	4.55887
AL137246.1	0	0	0	0	2.72874e-07	0	0	0	0	0	0	0	2.72874e-07	0	0	0			5
AL137246.2	0	1.7165e-06	6.3787e-07	0	0	1.41955e-07	0	3.50703e-07	0	1.7165e-06	4.56356e-07	0	0	1.41955e-07	0	3.50703e-07	0.571613	0.755315	3.16259
SLC10A2	0	0	0	0	0	0	0	0	0	0	0	0	0	0	0	0
AL162717.1	0	0	0	0	0	0	0	0	0	0	0	0	0	0	0	0
LINC01309	0	0	0	0	0	0	0	0	0	0	0	0	0	0	0	0
AL136524.1	0	0	0	0	0	0	0	0	0	0	0	0	0	0	0	0
AL138954.1	0	0	0	0	0	0	0	0	0	0	0	0	0	0	0	0
DAOA-AS1	0	0	0	0	0	0	0	0	0	0	0	0	0	0	0	0
DAOA	0	0	0	0	0	0	0	0	0	0	0	0	0	0	0	0
AL359745.1	0	0	0	0	0	0	0	0	0	0	0	0	0	0	0	0
LINC00343	0	0	0	0	0	0	0	0	0	0	0	0	0	0	0	0
AL138701.2	0	0	0	0	0	0	0	0	0	0	0	0	0	0	0	0
AL139379.1	0	0	0	0	0	0	0	0	0	0	0	0	0	0	0	0
LINC00460	0	0	0	0	0	0	0	0	0	0	0	0	0	0	0	0
EFNB2	8.81841e-07	2.34049e-06	2.7821e-06	2.52219e-06	1.48453e-06	1.09689e-06	1.47553e-06	4.84542e-06	8.81841e-07	1.62135e-06	1.50231e-06	1.35756e-06	7.70593e-07	4.57382e-07	5.23208e-07	1.62554e-06	0.0641987	0.236182	4.99707
AL138689.2	0	0	0	0	0	0	0	0	0	0	0	0	0	0	0	0
AL138689.1	0	0	0	0	0	0	0	0	0	0	0	0	0	0	0	0
ARGLU1	4.18205e-05	3.28923e-05	2.65678e-05	3.26046e-05	3.32003e-05	3.03721e-05	3.93736e-05	3.85009e-05	7.64622e-06	4.62607e-06	3.62827e-06	3.53783e-06	3.85369e-06	2.90983e-06	3.89658e-06	5.4525e-06	0.0168629	0.096957	4.53846
LINC00551	0	0	0	0	0	0	5.7219e-07	0	0	0	0	0	0	0	4.26834e-07	0			7
LINC00443	0	0	0	0	0	0	0	0	0	0	0	0	0	0	0	0
AL163534.1	0	0	0	0	0	0	0	0	0	0	0	0	0	0	0	0
AL162574.2	0	0	0	0	0	0	2.87933e-07	0	0	0	0	0	0	0	2.87933e-07	0			7
AL162574.1	0	0	0	0	0	0	0	0	0	0	0	0	0	0	0	0
AL354741.1	0	0	0	0	1.92783e-07	0	0	0	0	0	0	0	1.92783e-07	0	0	0			5
FAM155A	0	0	0	0	0	0	0	0	0	0	0	0	0	0	0	0
AL445649.1	0	0	0	0	0	0	0	0	0	0	0	0	0	0	0	0
FAM155A-IT1	0	0	0	0	0	0	0	0	0	0	0	0	0	0	0	0
AL359436.1	0	0	0	0	0	0	0	0	0	0	0	0	0	0	0	0
AL136964.1	0	0	0	0	0	0	0	0	0	0	0	0	0	0	0	0
LIG4	2.10233e-06	3.16753e-06	1.46179e-06	1.72671e-06	4.25823e-06	1.7937e-06	2.21187e-06	1.98337e-06	1.2325e-06	1.26986e-06	6.66861e-07	7.2461e-07	1.7142e-06	6.60414e-07	9.77086e-07	9.244e-07	0.923047	0.954727	4.4443
ABHD13	1.36688e-05	8.07209e-06	1.4759e-05	6.74319e-06	1.58919e-05	9.63334e-06	1.5099e-05	1.11232e-05	4.25185e-06	1.92841e-06	2.80141e-06	1.43517e-06	2.77012e-06	1.66111e-06	4.75413e-06	3.36793e-06	0.142822	0.380594	4.55836
TNFSF13B	2.02808e-06	4.34806e-06	2.27695e-06	3.24038e-06	1.80575e-06	1.60332e-06	1.8234e-06	3.26764e-06	1.2133e-06	1.50977e-06	1.1337e-06	1.43814e-06	7.56938e-07	8.89312e-07	7.31483e-07	1.66016e-06	0.545877	0.738189	4.31852
AL157762.1	6.14776e-07	0	4.37966e-07	5.98951e-07	1.69541e-06	8.16509e-07	1.14273e-06	0	6.14776e-07	0	4.37966e-07	4.60756e-07	1.09557e-06	4.22834e-07	6.92102e-07	0	0.567449	0.752365	4.8432
AL138694.1	0	0	0	0	0	0	0	0	0	0	0	0	0	0	0	0
MYO16	1.93953e-06	2.70115e-06	1.58742e-06	1.83524e-06	6.93777e-07	2.78207e-06	2.96182e-06	4.66981e-06	1.14501e-06	1.13779e-06	8.18462e-07	8.49048e-07	5.07504e-07	8.36244e-07	9.90183e-07	2.71143e-06	0.274298	0.533541	5.09616
MYO16-AS2	0	0	0	0	0	0	0	0	0	0	0	0	0	0	0	0
MYO16-AS1	0	0	0	0	0	0	0	0	0	0	0	0	0	0	0	0
AL161431.1	0	0	0	0	0	0	0	0	0	0	0	0	0	0	0	0
LINC00370	0	0	0	0	0	0	0	0	0	0	0	0	0	0	0	0
LINC01067	0	0	0	0	0	0	0	0	0	0	0	0	0	0	0	0
LINC00399	0	0	0	0	0	0	0	0	0	0	0	0	0	0	0	0
AL163541.1	0	0	0	0	0	0	0	0	0	0	0	0	0	0	0	0
LINC00676	0	0	0	0	0	0	0	0	0	0	0	0	0	0	0	0
IRS2	5.41992e-05	4.60371e-05	4.03676e-05	3.98493e-05	3.51316e-05	3.08189e-05	2.28463e-05	1.58182e-05	7.73686e-06	5.47394e-06	4.40193e-06	4.28691e-06	3.78804e-06	3.31748e-06	2.84661e-06	3.57045e-06	2.65952e-06	5.7282e-05	3.76687
AL162497.1	0	0	0	0	0	0	0	0	0	0	0	0	0	0	0	0
AL355810.1	0	0	0	5.12328e-07	0	0	0	0	0	0	0	5.12328e-07	0	0	0	0			4
AL355974.1	0	0	0	0	0	0	0	0	0	0	0	0	0	0	0	0
AL390755.1	0	0	0	0	0	1.97795e-07	4.59787e-07	0	0	0	0	0	0	1.97795e-07	4.59787e-07	0			6.69921
AL355974.2	0	0	0	0	0	1.25401e-07	0	0	0	0	0	0	0	1.25401e-07	0	0			6
LINC00396	0	0	0	0	0	0	0	0	0	0	0	0	0	0	0	0
AL390755.3	0	0	0	0	0	0	2.74393e-07	0	0	0	0	0	0	0	2.74393e-07	0			7
COL4A1	1.43641e-05	1.47609e-05	1.16594e-05	1.38835e-05	6.17088e-06	1.65757e-05	1.19025e-05	1.87929e-05	3.84761e-06	3.64505e-06	2.89231e-06	3.15353e-06	1.64947e-06	3.63522e-06	2.29362e-06	4.47634e-06	0.0867277	0.283208	4.60982
COL4A2	7.86928e-06	6.29095e-06	1.16677e-05	7.58087e-06	6.85464e-06	9.29296e-06	7.7104e-06	2.1043e-05	2.44301e-06	1.60691e-06	2.39738e-06	1.72009e-06	1.85337e-06	1.51926e-06	1.41287e-06	5.08523e-06	0.0574506	0.220413	5.08398
COL4A2-AS2	0	0	0	0	0	0	0	0	0	0	0	0	0	0	0	0
COL4A2-AS1	0	0	0	0	0	0	0	0	0	0	0	0	0	0	0	0
RAB20	2.6768e-05	2.1034e-05	2.5277e-05	1.67223e-05	1.86557e-05	2.32044e-05	1.85865e-05	2.30588e-05	4.54054e-06	3.11836e-06	3.89399e-06	2.46844e-06	2.69481e-06	2.69473e-06	2.60308e-06	4.00668e-06	0.633191	0.790986	4.37742
AL139385.1	2.15304e-06	6.40767e-07	1.07606e-06	4.49307e-06	9.31921e-07	1.84586e-06	1.67066e-06	4.33307e-07	1.54937e-06	4.56758e-07	6.31699e-07	2.31204e-06	5.56594e-07	7.25218e-07	9.13375e-07	4.33307e-07	0.385736	0.626516	4.19269
NAXD	2.58131e-05	3.38313e-05	2.64391e-05	2.90358e-05	2.49304e-05	2.49874e-05	2.65053e-05	2.11893e-05	4.78502e-06	4.5218e-06	3.62381e-06	3.96144e-06	3.31991e-06	2.5782e-06	2.86724e-06	3.50528e-06	0.544601	0.73737	4.31795
CARS2	2.78508e-05	3.0532e-05	3.30412e-05	2.23967e-05	3.2948e-05	2.87951e-05	2.53645e-05	3.30789e-05	5.95464e-06	4.31352e-06	4.16191e-06	3.27477e-06	3.90917e-06	2.96539e-06	3.32601e-06	5.065e-06	0.188864	0.442285	4.51832
ING1	1.14966e-05	8.1738e-06	3.58124e-06	3.65458e-06	5.79022e-06	5.23789e-06	3.6592e-06	2.12197e-06	2.82606e-06	2.36773e-06	1.28389e-06	1.05957e-06	1.44528e-06	1.16146e-06	1.19674e-06	8.70651e-07	0.00545557	0.0431736	3.57253
LINC00567	0	0	0	0	0	0	0	0	0	0	0	0	0	0	0	0
LINC00346	0	3.4882e-07	2.891e-07	0	0	0	5.83432e-07	0	0	3.4882e-07	2.891e-07	0	0	0	4.27812e-07	0			4.62517
ANKRD10	4.34446e-05	3.65722e-05	4.09211e-05	3.35316e-05	3.74637e-05	3.68197e-05	3.71958e-05	4.38065e-05	6.65005e-06	4.5373e-06	4.37893e-06	4.01422e-06	4.03018e-06	3.46969e-06	4.29788e-06	6.0774e-06	0.730384	0.846516	4.49561
ANKRD10-IT1	0	0	0	0	0	0	0	0	0	0	0	0	0	0	0	0
AL442128.2	0	0	0	5.04309e-07	0	1.89973e-07	1.5529e-07	0	0	0	0	5.04309e-07	0	1.89973e-07	1.5529e-07	0			4.99558
LINC00368	0	0	0	0	0	0	0	0	0	0	0	0	0	0	0	0
AL353704.2	0	0	0	0	0	0	0	0	0	0	0	0	0	0	0	0
ARHGEF7-AS2	0	0	0	0	0	1.40704e-07	0	3.82064e-07	0	0	0	0	0	1.40704e-07	0	3.82064e-07			7.4617
ARHGEF7	3.19284e-05	1.70623e-05	1.52599e-05	1.49906e-05	1.69554e-05	1.518e-05	1.89223e-05	2.07476e-05	6.71346e-06	2.72896e-06	2.69564e-06	2.73285e-06	2.86128e-06	1.96726e-06	3.46326e-06	3.60254e-06	0.390716	0.630532	4.27742
ARHGEF7-IT1	0	0	0	0	0	0	0	0	0	0	0	0	0	0	0	0
ARHGEF7-AS1	0	0	0	0	0	0	0	0	0	0	0	0	0	0	0	0
AL353704.1	0	0	0	0	0	0	0	0	0	0	0	0	0	0	0	0
TEX29	5.16569e-07	0	5.20375e-07	1.39483e-06	2.33866e-07	1.05245e-06	3.81971e-07	0	5.16569e-07	0	5.20375e-07	1.12333e-06	2.33866e-07	7.71767e-07	2.70323e-07	0	0.852111	0.912806	4.34502
AL359649.1	0	0	0	0	0	0	0	0	0	0	0	0	0	0	0	0
LINC02337	0	0	0	0	0	0	0	0	0	0	0	0	0	0	0	0
LINC00354	0	0	0	0	0	0	0	0	0	0	0	0	0	0	0	0
SOX1-OT	0	0	0	0	0	0	0	0	0	0	0	0	0	0	0	0
SOX1	0	0	0	0	0	0	0	0	0	0	0	0	0	0	0	0
AL356961.1	0	0	0	0	0	0	0	0	0	0	0	0	0	0	0	0
LINC00404	0	0	0	0	0	0	0	0	0	0	0	0	0	0	0	0
LINC01070	0	0	0	0	1.29214e-07	0	0	0	0	0	0	0	1.29214e-07	0	0	0			5
LINC01043	0	0	0	0	0	0	0	0	0	0	0	0	0	0	0	0
LINC01044	0	0	2.25406e-07	0	0	0	0	0	0	0	2.25406e-07	0	0	0	0	0			3
SPACA7	0	0	0	0	0	0	0	0	0	0	0	0	0	0	0	0
TUBGCP3	6.51632e-06	9.49345e-06	8.11479e-06	6.40388e-06	7.08543e-06	8.42802e-06	5.51454e-06	5.43772e-06	2.3397e-06	2.3374e-06	1.72476e-06	1.82662e-06	1.68534e-06	1.95315e-06	1.30133e-06	1.50091e-06	0.916849	0.951192	4.27346
AL139384.2	0	0	0	0	0	1.66764e-07	0	0	0	0	0	0	0	1.66764e-07	0	0			6
ATP11AUN	0	0	0	0	0	0	0	0	0	0	0	0	0	0	0	0
AL139384.1	6.22854e-07	1.02233e-06	1.71187e-06	1.35873e-06	3.85889e-07	1.82728e-06	6.02449e-07	1.17131e-06	6.22854e-07	7.28749e-07	1.06156e-06	9.2026e-07	3.85889e-07	8.21411e-07	3.63669e-07	1.17131e-06	0.636436	0.792742	4.56395
ATP11A	1.67548e-05	9.73834e-06	9.38643e-06	9.3764e-06	6.40478e-06	1.22748e-05	7.34093e-06	1.4173e-05	6.05375e-06	2.30605e-06	2.11772e-06	2.0646e-06	1.48334e-06	2.00688e-06	1.55984e-06	3.08733e-06	0.0690995	0.24634	4.35742
ATP11A-AS1	0	0	0	0	0	0	0	0	0	0	0	0	0	0	0	0
AL356752.1	0	0	0	0	0	0	0	0	0	0	0	0	0	0	0	0
MCF2L	8.38865e-07	4.5072e-06	4.36087e-06	3.16446e-06	2.36342e-06	2.12008e-06	2.182e-06	2.92407e-06	8.38865e-07	2.31654e-06	1.32121e-06	1.20433e-06	9.67382e-07	7.67742e-07	6.76739e-07	1.41212e-06	0.653696	0.802729	4.39865
AL356740.1	0	0	4.84644e-07	0	2.10092e-07	6.33766e-07	4.65682e-07	5.36974e-07	0	0	4.03282e-07	0	2.10092e-07	3.69952e-07	3.3525e-07	5.36974e-07			5.94664
MCF2L-AS1	6.58769e-07	1.52609e-06	9.32535e-07	0	3.22454e-07	3.91086e-07	0	2.99814e-07	6.58769e-07	8.87211e-07	5.43199e-07	0	3.22454e-07	2.77208e-07	0	2.99814e-07	0.449495	0.672704	3.11465
AL356740.2	0	0	0	0	0	0	0	0	0	0	0	0	0	0	0	0
AL356740.3	0	0	0	0	0	2.031e-07	0	0	0	0	0	0	0	2.031e-07	0	0			6
F7	8.84793e-05	9.37601e-05	7.48678e-05	8.51762e-05	9.47323e-05	7.65811e-05	7.67416e-05	7.01498e-05	1.02199e-05	7.94861e-06	5.61037e-06	6.26645e-06	7.19888e-06	4.9328e-06	5.26898e-06	7.14052e-06	0.230746	0.488787	4.34958
F10	0.000207348	0.000184127	0.000163236	0.000165346	0.000143274	0.000136797	0.00014184	0.000145149	1.70306e-05	9.98894e-06	8.82845e-06	1.01685e-05	7.3442e-06	6.11191e-06	7.29778e-06	1.20939e-05	0.000329833	0.00423639	4.20934
F10-AS1	6.59444e-07	2.89465e-07	1.87693e-07	2.32425e-07	5.28824e-07	0	2.98373e-07	0	6.59444e-07	2.89465e-07	1.87693e-07	2.32425e-07	3.82659e-07	0	2.98373e-07	0			3.39851
AL137002.2	6.36603e-07	0	0	0	2.2275e-07	2.00637e-07	0	0	6.36603e-07	0	0	0	2.2275e-07	2.00637e-07	0	0			2.78698
PROZ	6.56526e-05	5.66328e-05	5.55891e-05	5.63789e-05	5.54543e-05	5.6844e-05	5.55189e-05	5.38161e-05	7.72533e-06	5.68065e-06	4.9952e-06	5.35649e-06	4.42895e-06	4.16201e-06	4.11697e-06	6.28203e-06	0.461469	0.682214	4.40613
AL137002.1	0	0	0	5.0088e-07	5.08068e-07	9.29721e-07	0	6.68732e-07	0	0	0	3.8602e-07	3.67621e-07	6.04847e-07	0	6.68732e-07			5.93389
PCID2	1.28678e-05	2.13207e-05	1.19876e-05	2.06901e-05	1.53265e-05	1.01083e-05	1.13007e-05	1.27456e-05	3.1198e-06	3.75197e-06	2.16265e-06	2.89981e-06	2.84436e-06	1.56746e-06	1.86122e-06	2.70382e-06	0.0685207	0.245357	4.23374
CUL4A	4.48301e-05	3.76106e-05	3.37732e-05	3.43546e-05	3.22914e-05	2.80852e-05	3.0588e-05	2.89703e-05	6.42097e-06	4.5156e-06	4.10186e-06	4.22265e-06	3.41923e-06	2.87753e-06	2.81518e-06	4.86661e-06	0.435647	0.664319	4.19453
LAMP1	0.000189248	0.000189617	0.000162718	0.000165996	0.000180094	0.000179649	0.000175386	0.000186656	1.39294e-05	1.07163e-05	8.87893e-06	8.88473e-06	9.08879e-06	7.89798e-06	8.04625e-06	1.37237e-05	0.517429	0.719337	4.49146
GRTP1	2.4634e-05	2.34812e-05	1.77877e-05	1.98165e-05	2.39519e-05	2.22548e-05	1.81623e-05	1.34967e-05	4.93817e-06	3.63242e-06	2.55291e-06	3.04802e-06	3.26654e-06	2.49443e-06	2.08798e-06	2.98331e-06	0.108356	0.324267	4.23403
AL136221.1	0	0	0	2.73306e-07	0	8.07696e-07	2.83742e-07	0	0	0	0	2.73306e-07	0	6.85228e-07	2.83742e-07	0			5.80739
GRTP1-AS1	2.61618e-06	0	0	0	0	1.78058e-07	3.8377e-07	0	2.61618e-06	0	0	0	0	1.78058e-07	3.8377e-07	0	0.515512	0.718197	2.00469
ADPRHL1	5.0551e-06	1.69232e-06	0	1.08881e-06	1.37294e-06	1.42043e-06	6.64623e-07	2.12306e-06	4.47267e-06	9.12417e-07	0	5.03201e-07	6.26938e-07	5.6218e-07	4.70063e-07	1.19762e-06	0.36823	0.61361	3.71305
DCUN1D2	1.83359e-05	8.39468e-06	9.26024e-06	6.61557e-06	1.28473e-05	1.06308e-05	9.15647e-06	7.01465e-06	5.93049e-06	1.88587e-06	2.06101e-06	1.537e-06	2.11127e-06	1.76432e-06	1.76055e-06	1.99216e-06	0.112525	0.331463	4.1043
DCUN1D2-AS	0	0	0	0	0	0	0	0	0	0	0	0	0	0	0	0
TMCO3	6.02312e-06	6.6694e-06	4.77719e-06	7.01534e-06	7.61581e-06	6.86343e-06	6.03012e-06	7.05042e-06	2.05924e-06	1.89727e-06	1.27288e-06	1.99645e-06	2.29994e-06	1.6002e-06	1.29735e-06	1.78052e-06	0.801995	0.883038	4.60427
AL442125.2	0	0	0	0	0	0	0	0	0	0	0	0	0	0	0	0
AL442125.1	0	0	1.0266e-06	0	0	0	0	0	0	0	7.25391e-07	0	0	0	0	0	0.0916101	0.292771	3
TFDP1	8.67076e-06	8.12235e-06	1.20803e-05	1.23142e-05	1.32988e-05	1.08705e-05	1.52569e-05	9.23832e-06	2.55222e-06	2.24763e-06	2.32365e-06	2.47217e-06	2.66335e-06	1.90186e-06	2.72345e-06	1.91826e-06	0.102275	0.312778	4.7059
ATP4B	0	0	0	0	0	0	0	0	0	0	0	0	0	0	0	0
GRK1	0	0	3.0567e-07	0	0	0	0	0	0	0	3.0567e-07	0	0	0	0	0			3
TMEM255B	2.73574e-06	5.65334e-07	2.42429e-06	9.05625e-07	3.67154e-06	5.44283e-06	1.9753e-06	5.35999e-06	1.38981e-06	5.65334e-07	9.59178e-07	4.5582e-07	1.60124e-06	2.38051e-06	7.16121e-07	1.96861e-06	0.0708352	0.249621	5.30676
GAS6-AS1	2.77738e-06	1.38762e-06	2.11892e-06	6.14212e-07	3.35309e-06	2.29773e-06	1.98645e-06	4.40348e-06	2.22255e-06	7.18506e-07	8.56938e-07	4.77683e-07	1.2824e-06	8.05948e-07	7.0903e-07	2.18768e-06	0.527727	0.725863	4.96603
GAS6	3.66557e-05	3.31502e-05	2.88105e-05	3.46412e-05	2.69675e-05	2.95927e-05	3.42619e-05	5.7334e-05	5.4897e-06	4.72765e-06	3.72554e-06	4.03048e-06	3.24879e-06	3.12544e-06	3.65435e-06	1.01676e-05	0.069165	0.24634	4.75759
GAS6-DT	0	3.48824e-07	0	0	3.99166e-07	0	0	1.97493e-06	0	3.48824e-07	0	0	3.99166e-07	0	0	1.97493e-06	0.551987	0.742482	6.79158
BX072579.1	0	0	0	0	0	0	0	0	0	0	0	0	0	0	0	0
LINC00454	0	0	0	0	0	0	0	0	0	0	0	0	0	0	0	0
BX072579.2	0	0	0	0	0	0	0	0	0	0	0	0	0	0	0	0
LINC00452	0	0	0	0	0	0	0	0	0	0	0	0	0	0	0	0
LINC00565	0	0	0	0	0	1.3448e-07	9.19748e-07	0	0	0	0	0	0	1.3448e-07	7.08339e-07	0			6.87244
C13orf46	0	4.07519e-07	0	0	0	0	0	0	0	4.07519e-07	0	0	0	0	0	0			2
RASA3	4.64532e-06	8.90022e-07	1.86931e-07	3.14539e-06	2.63168e-06	1.85755e-06	2.78117e-06	1.94899e-06	2.7466e-06	6.82764e-07	1.86931e-07	9.89572e-07	9.78986e-07	5.86165e-07	8.51563e-07	8.97509e-07	0.0640684	0.235849	4.36398
RASA3-IT1	0	0	0	0	0	0	0	0	0	0	0	0	0	0	0	0
CFAP97D2	0	0	0	0	0	0	0	0	0	0	0	0	0	0	0	0
AL160396.1	0	0	0	0	0	0	0	0	0	0	0	0	0	0	0	0
CDC16	3.502e-05	3.08204e-05	3.13524e-05	3.41303e-05	3.42206e-05	3.35733e-05	4.53338e-05	3.6058e-05	7.19474e-06	3.91178e-06	4.01103e-06	4.18923e-06	3.6608e-06	3.17154e-06	4.6059e-06	4.82545e-06	0.0109469	0.0715851	4.65434
AL160396.2	0	0	0	0	0	0	0	0	0	0	0	0	0	0	0	0
UPF3A	1.95065e-05	1.31836e-05	1.14502e-05	8.01901e-06	1.17548e-05	1.03735e-05	9.16312e-06	9.75147e-06	5.70188e-06	2.71541e-06	1.99195e-06	1.76475e-06	2.27284e-06	1.56983e-06	1.58078e-06	2.43128e-06	0.783684	0.8732	4.02854
CHAMP1	1.80547e-05	1.97735e-05	1.44224e-05	1.28823e-05	1.60599e-05	1.30635e-05	1.30571e-05	4.60951e-06	3.7769e-06	3.2805e-06	2.4954e-06	2.38486e-06	2.98827e-06	2.2374e-06	2.20457e-06	1.30953e-06	0.0685563	0.245357	3.92551
LINC01054	0	0	0	0	0	0	0	0	0	0	0	0	0	0	0	0
CR383656.10	0	0	0	0	0	0	0	0	0	0	0	0	0	0	0	0
OR11H12	0	0	0	0	0	0	0	0	0	0	0	0	0	0	0	0
LINC02297	0	0	0	0	0	0	0	0	0	0	0	0	0	0	0	0
CR383656.12	0	0	0	0	0	0	0	0	0	0	0	0	0	0	0	0
AL929601.1	0	0	0	0	0	0	0	0	0	0	0	0	0	0	0	0
AL929601.2	0	0	0	0	0	0	0	0	0	0	0	0	0	0	0	0
POTEM	0	0	0	0	0	0	0	0	0	0	0	0	0	0	0	0
AL929601.3	0	0	0	0	0	0	0	0	0	0	0	0	0	0	0	0
AL589182.1	0	0	0	0	0	0	0	0	0	0	0	0	0	0	0	0
AL589743.4	0	0	0	0	0	0	0	0	0	0	0	0	0	0	0	0
AL589743.1	0	0	0	0	0	0	0	0	0	0	0	0	0	0	0	0
LINC01297	0	0	0	0	0	0	0	0	0	0	0	0	0	0	0	0
POTEG	0	0	0	0	0	0	0	0	0	0	0	0	0	0	0	0
AL512624.2	0	0	0	0	0	0	0	0	0	0	0	0	0	0	0	0
AL512310.10	0	0	0	0	0	0	0	0	0	0	0	0	0	0	0	0
AL512310.9	0	0	0	0	0	0	0	0	0	0	0	0	0	0	0	0
AL512310.2	0	0	0	0	0	0	0	0	0	0	0	0	0	0	0	0
OR11H2	0	0	0	0	0	0	0	0	0	0	0	0	0	0	0	0
OR4N2	0	0	0	0	0	0	0	0	0	0	0	0	0	0	0	0
OR4Q3	0	0	0	0	0	0	0	0	0	0	0	0	0	0	0	0
OR4M1	0	0	0	0	0	0	0	0	0	0	0	0	0	0	0	0
OR4K2	0	0	0	0	0	0	0	0	0	0	0	0	0	0	0	0
OR4K5	0	0	0	0	0	0	0	0	0	0	0	0	0	0	0	0
OR4K1	0	0	0	0	0	0	0	0	0	0	0	0	0	0	0	0
OR4K15	0	0	0	0	0	0	0	0	0	0	0	0	0	0	0	0
OR4K14	0	0	0	0	0	0	0	0	0	0	0	0	0	0	0	0
OR4K13	0	0	0	0	0	0	0	0	0	0	0	0	0	0	0	0
OR4L1	0	0	0	0	0	0	0	0	0	0	0	0	0	0	0	0
OR4K17	4.40196e-07	0	0	0	0	0	0	0	4.40196e-07	0	0	0	0	0	0	0			1
OR4N5	0	0	0	0	0	0	0	0	0	0	0	0	0	0	0	0
OR11G2	0	3.30677e-07	0	0	0	0	0	0	0	3.30677e-07	0	0	0	0	0	0			2
OR11H6	0	0	0	0	0	0	0	0	0	0	0	0	0	0	0	0
OR11H4	0	0	0	0	0	0	0	0	0	0	0	0	0	0	0	0
TTC5	1.72882e-06	3.90189e-06	1.29688e-06	7.41859e-07	4.21895e-06	9.58226e-07	2.68473e-06	2.17464e-06	1.07912e-06	1.68362e-06	8.61626e-07	5.23909e-07	1.89084e-06	4.65552e-07	7.57475e-07	1.3569e-06	0.0771159	0.263705	4.48577
AL356019.2	0	0	0	0	3.56954e-07	0	0	0	0	0	0	0	3.56954e-07	0	0	0			5
AL356019.1	0	0	0	0	0	0	0	0	0	0	0	0	0	0	0	0
CCNB1IP1	3.66734e-05	2.62128e-05	2.65116e-05	2.09385e-05	1.49889e-05	2.32604e-05	1.91678e-05	1.51416e-05	6.45629e-06	4.28976e-06	3.37327e-06	2.82611e-06	2.3892e-06	2.53691e-06	2.37503e-06	2.71327e-06	0.0682108	0.244749	3.94872
AL355075.6	0	0	0	0	0	0	0	0	0	0	0	0	0	0	0	0
AL355075.4	0	1.23893e-06	1.0052e-06	0	2.69146e-07	4.9994e-07	1.21124e-06	5.57433e-07	0	6.26007e-07	5.14972e-07	0	2.69146e-07	3.54452e-07	6.31774e-07	3.96567e-07	0.299878	0.554596	4.76318
PARP2	6.98426e-06	8.5292e-06	1.07667e-05	1.15758e-05	6.21672e-06	6.39156e-06	8.52081e-06	7.27369e-06	2.46719e-06	1.84452e-06	2.19128e-06	2.32087e-06	1.47653e-06	1.35055e-06	1.52743e-06	1.89063e-06	0.701886	0.831338	4.37549
AL355075.1	0	0	0	0	0	0	0	0	0	0	0	0	0	0	0	0
TEP1	2.46749e-06	7.32248e-06	4.45944e-06	7.15266e-06	7.0245e-06	4.17901e-06	4.19968e-06	8.36869e-06	1.25015e-06	2.19993e-06	1.55014e-06	2.16321e-06	2.37538e-06	1.02483e-06	1.00718e-06	1.9985e-06	0.0888059	0.286952	4.77366
KLHL33	0	0	0	0	0	0	0	0	0	0	0	0	0	0	0	0
OSGEP	1.69681e-05	1.37622e-05	1.67101e-05	1.64818e-05	1.50267e-05	9.96946e-06	1.43448e-05	1.29618e-05	4.12306e-06	2.47426e-06	2.69404e-06	2.71781e-06	2.31204e-06	1.55569e-06	2.55514e-06	2.81376e-06	0.796233	0.880506	4.29863
AL355075.2	0	0	0	0	0	0	0	0	0	0	0	0	0	0	0	0
APEX1	4.16038e-05	5.53816e-05	4.70179e-05	5.5322e-05	4.32493e-05	4.74401e-05	4.74765e-05	5.72525e-05	5.60056e-06	5.13151e-06	4.61511e-06	6.27385e-06	4.14125e-06	3.88369e-06	4.31907e-06	6.52583e-06	0.543484	0.736722	4.575
PIP4P1	2.12874e-05	1.63274e-05	1.55826e-05	1.35363e-05	9.49449e-06	1.08552e-05	1.27004e-05	1.87373e-05	4.38912e-06	2.78391e-06	2.69601e-06	2.53518e-06	2.00025e-06	1.73893e-06	1.94031e-06	4.19488e-06	0.364009	0.609763	4.27131
PNP	0.000106538	0.00010669	0.00010472	8.82472e-05	8.46307e-05	7.87688e-05	8.58308e-05	0.000113174	1.12764e-05	7.72851e-06	7.12307e-06	7.34113e-06	6.77477e-06	5.51224e-06	5.90309e-06	1.01201e-05	0.067472	0.243285	4.40937
AL355075.3	0	0	9.1695e-08	0	0	0	0	0	0	0	9.1695e-08	0	0	0	0	0			3
RNASE10	0	0	0	0	0	0	0	0	0	0	0	0	0	0	0	0
RNASE9	0	0	0	0	0	0	0	0	0	0	0	0	0	0	0	0
RNASE11	0	0	0	0	0	0	0	0	0	0	0	0	0	0	0	0
AL163195.2	0	0	0	0	0	0	0	0	0	0	0	0	0	0	0	0
RNASE12	0	0	0	0	0	0	0	0	0	0	0	0	0	0	0	0
OR6S1	0	0	0	0	0	0	0	0	0	0	0	0	0	0	0	0
ANG	0.000871152	0.00094328	0.000945427	0.000954597	0.000991804	0.00105885	0.00099542	0.000864961	3.25388e-05	2.31267e-05	2.15173e-05	2.23469e-05	2.22472e-05	1.98429e-05	2.03241e-05	2.79707e-05	4.17577e-09	1.39494e-07	4.539
RNASE4	0.00023963	0.000221717	0.000217819	0.000201869	0.000195813	0.000185273	0.000182879	0.000170217	1.51544e-05	1.156e-05	9.7396e-06	1.07041e-05	1.00385e-05	7.07976e-06	8.0619e-06	1.25468e-05	0.000126234	0.00184266	4.25738
AL163636.1	0	2.29288e-07	0	0	0	2.00637e-07	0	0	0	2.29288e-07	0	0	0	2.00637e-07	0	0			3.86671
EDDM3A	0	0	0	0	0	0	0	0	0	0	0	0	0	0	0	0
EDDM3B	0	0	0	0	0	0	0	0	0	0	0	0	0	0	0	0
RNASE6	1.34665e-06	1.34135e-06	6.9305e-07	1.13141e-06	9.13828e-07	6.12497e-07	1.95116e-07	2.09801e-06	9.49975e-07	6.75204e-07	5.04408e-07	8.81399e-07	5.47755e-07	3.65998e-07	1.95116e-07	1.26228e-06	0.797925	0.881242	4.44414
AL133371.2	0	0	0	0	0	0	0	0	0	0	0	0	0	0	0	0
RNASE1	1.07424e-05	1.29936e-05	1.33563e-05	6.58604e-06	1.28927e-05	1.159e-05	2.20789e-05	3.81374e-05	2.94601e-06	2.96799e-06	2.51618e-06	1.65574e-06	2.52219e-06	2.14892e-06	3.80384e-06	7.57225e-06	4.83874e-08	1.40603e-06	5.42773
AL133371.3	0	0	0	0	0	0	0	0	0	0	0	0	0	0	0	0
AL133371.1	0	0	0	0	0	0	0	0	0	0	0	0	0	0	0	0
RNASE3	0	0	0	0	0	1.99341e-07	0	0	0	0	0	0	0	1.99341e-07	0	0			6
AL355922.4	0	0	0	0	0	0	0	0	0	0	0	0	0	0	0	0
AL355922.3	0	0	0	0	0	0	0	0	0	0	0	0	0	0	0	0
AL355922.1	0	0	0	0	0	0	0	0	0	0	0	0	0	0	0	0
RNASE2	0	0	0	0	4.9539e-07	0	2.49626e-07	1.38703e-06	0	0	0	0	4.9539e-07	0	2.49626e-07	8.0871e-07	0.0144834	0.0870457	7.18586
METTL17	1.67685e-05	2.11711e-05	1.71142e-05	1.46878e-05	1.16438e-05	8.87015e-06	2.26215e-05	1.43979e-05	3.65895e-06	3.82691e-06	3.08649e-06	2.50102e-06	1.94777e-06	1.58486e-06	2.91753e-06	3.03233e-06	0.000774894	0.00878745	4.35418
AL161668.3	0	0	0	0	0	0	0	0	0	0	0	0	0	0	0	0
SLC39A2	0	0	0	2.02537e-07	0	0	0	0	0	0	0	2.02537e-07	0	0	0	0			4
NDRG2	0.000267744	0.000245828	0.000232762	0.00020569	0.000222845	0.000219017	0.00023244	0.00025982	1.57988e-05	1.24457e-05	1.10038e-05	9.56661e-06	1.02138e-05	8.5378e-06	8.49134e-06	1.40637e-05	0.0119638	0.0762278	4.46117
TPPP2	1.96722e-06	4.91281e-06	5.57164e-06	4.1929e-06	4.54342e-06	4.39236e-06	1.83324e-06	3.47411e-06	1.17044e-06	1.81641e-06	1.88796e-06	1.42139e-06	1.20252e-06	1.14028e-06	6.29892e-07	1.49121e-06	0.558504	0.746353	4.3699
AL161668.4	2.47198e-06	2.86714e-06	7.68912e-07	2.84018e-06	1.93234e-06	2.2416e-06	3.61063e-07	1.19106e-06	1.30278e-06	1.24066e-06	4.47307e-07	1.17025e-06	7.36562e-07	7.99016e-07	2.5546e-07	7.02559e-07	0.384367	0.625901	3.88714
AL161668.2	0	0	0	0	0	0	0	0	0	0	0	0	0	0	0	0
RNASE13	0	0	0	0	0	0	0	0	0	0	0	0	0	0	0	0
RNASE7	0	0	0	0	0	0	0	0	0	0	0	0	0	0	0	0
RNASE8	0	0	0	0	0	0	0	0	0	0	0	0	0	0	0	0
ARHGEF40	1.82145e-05	1.38354e-05	8.54163e-06	1.11181e-05	1.63564e-05	1.42417e-05	1.2719e-05	2.11137e-05	4.34945e-06	2.45313e-06	1.6512e-06	2.28017e-06	3.0311e-06	2.07302e-06	2.08516e-06	3.85507e-06	0.0777627	0.26512	4.65951
ZNF219	1.14728e-05	7.25312e-06	5.74385e-06	7.46942e-06	7.05723e-06	4.53523e-06	5.82123e-06	1.10033e-05	3.56813e-06	2.46823e-06	1.55237e-06	2.39212e-06	1.59979e-06	1.30067e-06	2.2276e-06	2.56727e-06	0.10257	0.313098	4.38002
TMEM253	3.88199e-07	5.34623e-07	6.42583e-07	2.46805e-07	4.78911e-07	2.18119e-07	0	1.10462e-06	3.88199e-07	4.12947e-07	4.63489e-07	2.46805e-07	3.38287e-07	2.18119e-07	0	8.80255e-07	0.793198	0.879238	4.67994
AL161668.1	0	0	0	0	0	0	0	0	0	0	0	0	0	0	0	0
OR5AU1	0	0	0	0	0	0	0	0	0	0	0	0	0	0	0	0
LINC00641	4.31212e-06	1.12247e-06	2.7111e-06	2.36611e-06	1.65994e-06	1.51637e-06	2.56226e-06	3.04411e-06	2.14227e-06	6.7839e-07	1.11583e-06	9.15471e-07	8.792e-07	5.27736e-07	9.67009e-07	1.31568e-06	0.813256	0.889436	4.34536
HNRNPC	0.00012388	0.000132993	0.000110279	0.000107187	0.000109294	0.000112185	0.000101834	0.000124021	1.19939e-05	8.24526e-06	6.83696e-06	6.9471e-06	6.87255e-06	5.50384e-06	6.17762e-06	9.60423e-06	0.26069	0.519202	4.42027
RPGRIP1	0	2.43165e-07	4.41935e-07	0	0	1.42539e-07	0	0	0	2.43165e-07	4.41935e-07	0	0	1.42539e-07	0	0			3.22286
SUPT16H	8.8474e-06	1.46809e-05	1.63558e-05	1.25058e-05	2.00367e-05	1.78176e-05	1.82411e-05	3.11427e-05	2.73733e-06	2.94977e-06	2.63467e-06	2.05599e-06	2.95848e-06	2.63657e-06	2.46737e-06	6.03337e-06	0.001958	0.0189643	5.16529
AL135744.1	0	0	2.86019e-07	0	0	0	0	0	0	0	2.86019e-07	0	0	0	0	0			3
CHD8	1.50466e-05	1.07066e-05	8.56866e-06	9.94236e-06	7.55002e-06	7.71704e-06	9.88857e-06	1.20685e-05	4.3526e-06	2.5605e-06	1.75005e-06	2.377e-06	1.52278e-06	1.37093e-06	2.49016e-06	2.74112e-06	0.885817	0.931031	4.31664
RAB2B	4.64582e-06	1.07293e-05	6.64697e-06	5.11945e-06	1.16726e-05	6.95542e-06	7.57139e-06	6.46787e-06	1.81625e-06	2.47081e-06	1.54173e-06	1.4749e-06	2.94706e-06	1.25318e-06	1.48201e-06	2.18555e-06	0.165276	0.411055	4.53714
TOX4	2.50931e-05	2.62084e-05	2.82301e-05	3.08283e-05	2.99449e-05	2.48988e-05	2.61267e-05	2.81784e-05	5.51206e-06	4.13816e-06	4.15043e-06	3.57382e-06	3.52066e-06	2.47476e-06	2.84541e-06	4.81786e-06	0.0901718	0.289796	4.52349
METTL3	7.813e-06	9.87776e-06	8.48903e-06	1.12739e-05	1.63521e-05	1.39087e-05	1.11956e-05	1.82051e-05	2.45777e-06	2.30794e-06	1.68607e-06	1.93152e-06	2.79809e-06	2.29528e-06	2.00164e-06	3.76151e-06	0.0118428	0.0759597	5.01831
SALL2	0	0	0	4.68704e-07	3.69791e-07	3.38837e-07	0	2.01573e-06	0	0	0	3.44867e-07	3.69791e-07	3.38837e-07	0	1.47045e-06	0.284188	0.540887	6.85318
AL161747.2	0	0	0	0	0	0	0	0	0	0	0	0	0	0	0	0
OR10G3	0	0	0	0	0	0	0	0	0	0	0	0	0	0	0	0
TRAV1-1	0	0	0	0	0	0	0	0	0	0	0	0	0	0	0	0
OR10G2	0	0	0	0	0	0	0	0	0	0	0	0	0	0	0	0
TRAV1-2	0	0	0	0	0	0	0	0	0	0	0	0	0	0	0	0
OR4E2	0	0	0	0	0	0	0	0	0	0	0	0	0	0	0	0
OR4E1	0	0	0	0	0	0	0	0	0	0	0	0	0	0	0	0
TRAV2	0	0	0	0	0	0	0	0	0	0	0	0	0	0	0	0
AC243972.1	0	0	0	0	0	0	0	0	0	0	0	0	0	0	0	0
TRAV3	0	0	0	0	0	0	0	0	0	0	0	0	0	0	0	0
TRAV4	0	0	0	0	0	0	0	0	0	0	0	0	0	0	0	0
TRAV5	0	0	0	0	0	0	0	0	0	0	0	0	0	0	0	0
TRAV6	0	0	0	0	0	0	0	0	0	0	0	0	0	0	0	0
TRAV7	0	0	0	0	0	0	0	0	0	0	0	0	0	0	0	0
TRAV8-1	0	0	0	0	0	0	0	0	0	0	0	0	0	0	0	0
TRAV9-1	0	0	0	0	0	0	0	0	0	0	0	0	0	0	0	0
TRAV10	0	0	0	0	0	0	0	0	0	0	0	0	0	0	0	0
TRAV11	0	0	0	0	0	0	0	0	0	0	0	0	0	0	0	0
TRAV12-1	0	0	0	0	0	0	0	0	0	0	0	0	0	0	0	0
TRAV8-2	0	0	0	0	0	0	0	0	0	0	0	0	0	0	0	0
TRAV8-3	0	0	0	0	0	0	0	0	0	0	0	0	0	0	0	0
TRAV13-1	0	0	0	0	0	0	0	0	0	0	0	0	0	0	0	0
TRAV12-2	0	0	0	0	0	0	0	0	0	0	0	0	0	0	0	0
TRAV8-4	0	0	0	0	0	0	0	0	0	0	0	0	0	0	0	0
TRAV8-5	0	0	0	0	0	0	0	0	0	0	0	0	0	0	0	0
TRAV13-2	0	0	0	0	0	0	0	0	0	0	0	0	0	0	0	0
TRAV14DV4	0	0	0	0	0	0	0	0	0	0	0	0	0	0	0	0
TRAV9-2	0	0	0	0	0	0	0	0	0	0	0	0	0	0	0	0
TRAV15	0	0	0	0	0	0	0	0	0	0	0	0	0	0	0	0
TRAV12-3	0	0	0	0	0	0	0	0	0	0	0	0	0	0	0	0
TRAV8-6	0	0	0	0	0	0	0	0	0	0	0	0	0	0	0	0
TRAV16	0	0	0	0	0	0	0	0	0	0	0	0	0	0	0	0
TRAV17	0	0	0	0	0	0	0	0	0	0	0	0	0	0	0	0
TRAV18	0	0	0	0	0	0	0	0	0	0	0	0	0	0	0	0
TRAV19	0	0	0	0	0	0	0	0	0	0	0	0	0	0	0	0
TRAV20	0	0	0	0	0	0	0	0	0	0	0	0	0	0	0	0
TRAV21	0	0	0	0	0	0	0	0	0	0	0	0	0	0	0	0
TRAV22	0	0	0	0	0	0	0	0	0	0	0	0	0	0	0	0
TRAV23DV6	0	0	0	0	0	0	0	0	0	0	0	0	0	0	0	0
TRDV1	0	0	0	0	0	0	0	0	0	0	0	0	0	0	0	0
TRAV24	0	0	0	0	0	0	0	0	0	0	0	0	0	0	0	0
TRAV25	0	0	0	0	0	0	0	0	0	0	0	0	0	0	0	0
TRAV26-1	0	0	0	0	0	0	0	0	0	0	0	0	0	0	0	0
TRAV8-7	0	0	0	0	0	0	0	0	0	0	0	0	0	0	0	0
TRAV27	0	0	0	0	0	0	0	0	0	0	0	0	0	0	0	0
TRAV28	0	0	0	0	0	0	0	0	0	0	0	0	0	0	0	0
TRAV29DV5	0	0	0	0	0	0	0	0	0	0	0	0	0	0	0	0
TRAV30	0	0	0	0	0	0	0	0	0	0	0	0	0	0	0	0
TRAV31	0	0	0	0	0	0	0	0	0	0	0	0	0	0	0	0
TRAV32	0	0	0	0	0	0	0	0	0	0	0	0	0	0	0	0
TRAV33	0	0	0	0	0	0	0	0	0	0	0	0	0	0	0	0
AC244502.1	0	0	0	0	0	2.16123e-07	0	0	0	0	0	0	0	2.16123e-07	0	0			6
TRAV26-2	0	0	0	0	0	0	0	0	0	0	0	0	0	0	0	0
TRAV34	0	0	0	0	0	0	0	0	0	0	0	0	0	0	0	0
TRAV35	0	0	0	0	0	0	0	0	0	0	0	0	0	0	0	0
TRAV36DV7	0	0	0	0	0	0	0	0	0	0	0	0	0	0	0	0
TRAV37	0	0	0	0	0	0	0	0	0	0	0	0	0	0	0	0
TRAV38-1	0	0	0	0	0	0	0	0	0	0	0	0	0	0	0	0
TRAV38-2DV8	0	0	0	0	0	0	0	0	0	0	0	0	0	0	0	0
TRAV39	0	0	0	0	0	0	0	0	0	0	0	0	0	0	0	0
TRAV40	0	0	0	0	0	0	0	0	0	0	0	0	0	0	0	0
TRAV41	0	0	0	0	0	0	0	0	0	0	0	0	0	0	0	0
AC244502.3	0	0	0	0	0	0	0	0	0	0	0	0	0	0	0	0
TRDV2	0	0	0	0	0	0	0	0	0	0	0	0	0	0	0	0
TRDD1	0	0	0	0	0	0	0	0	0	0	0	0	0	0	0	0
TRDD2	0	0	0	0	0	0	0	0	0	0	0	0	0	0	0	0
TRDD3	0	0	0	0	0	0	0	0	0	0	0	0	0	0	0	0
TRDJ1	0	0	0	0	0	0	0	0	0	0	0	0	0	0	0	0
TRDJ4	0	0	0	0	0	0	0	0	0	0	0	0	0	0	0	0
TRDJ2	0	0	0	0	0	0	0	0	0	0	0	0	0	0	0	0
TRDJ3	0	0	0	0	0	0	0	0	0	0	0	0	0	0	0	0
TRDC	1.11103e-06	1.88885e-06	2.81646e-07	2.77799e-07	1.58362e-06	8.73827e-07	8.27703e-07	1.03276e-06	1.11103e-06	1.13766e-06	1.99037e-07	2.77799e-07	1.20934e-06	3.93135e-07	4.21167e-07	7.97797e-07	0.900573	0.941325	4.3241
TRDV3	0	0	0	0	0	0	0	0	0	0	0	0	0	0	0	0
TRAJ61	0	0	0	0	0	0	0	0	0	0	0	0	0	0	0	0
TRAJ60	0	0	0	0	0	0	0	0	0	0	0	0	0	0	0	0
TRAJ59	0	0	0	0	0	0	0	0	0	0	0	0	0	0	0	0
TRAJ58	0	0	0	0	0	0	0	0	0	0	0	0	0	0	0	0
TRAJ57	0	0	0	0	0	0	0	0	0	0	0	0	0	0	0	0
TRAJ56	0	0	0	0	0	0	0	0	0	0	0	0	0	0	0	0
TRAJ55	0	0	0	0	0	0	0	0	0	0	0	0	0	0	0	0
TRAJ54	0	0	0	0	0	0	0	0	0	0	0	0	0	0	0	0
TRAJ53	0	0	0	0	0	0	0	0	0	0	0	0	0	0	0	0
TRAJ52	0	0	0	0	0	0	0	0	0	0	0	0	0	0	0	0
TRAJ51	0	0	0	0	0	0	0	0	0	0	0	0	0	0	0	0
TRAJ50	0	0	0	0	0	0	0	0	0	0	0	0	0	0	0	0
TRAJ49	0	0	0	0	0	0	0	0	0	0	0	0	0	0	0	0
TRAJ48	0	0	0	0	0	0	0	0	0	0	0	0	0	0	0	0
TRAJ47	0	0	0	0	0	0	0	0	0	0	0	0	0	0	0	0
TRAJ46	0	0	0	0	0	0	0	0	0	0	0	0	0	0	0	0
TRAJ45	0	0	0	0	0	0	0	0	0	0	0	0	0	0	0	0
TRAJ44	0	0	0	0	0	0	0	0	0	0	0	0	0	0	0	0
TRAJ43	0	0	0	0	0	0	0	0	0	0	0	0	0	0	0	0
TRAJ42	0	0	0	0	0	0	0	0	0	0	0	0	0	0	0	0
TRAJ41	0	0	0	0	0	0	0	0	0	0	0	0	0	0	0	0
TRAJ40	0	0	0	0	0	0	0	0	0	0	0	0	0	0	0	0
TRAJ39	0	0	0	0	0	0	0	0	0	0	0	0	0	0	0	0
TRAJ38	0	0	0	0	0	0	0	0	0	0	0	0	0	0	0	0
TRAJ37	0	0	0	0	0	0	0	0	0	0	0	0	0	0	0	0
TRAJ36	0	0	0	0	0	0	0	0	0	0	0	0	0	0	0	0
TRAJ35	0	0	0	0	0	0	0	0	0	0	0	0	0	0	0	0
TRAJ34	0	0	0	0	0	0	0	0	0	0	0	0	0	0	0	0
TRAJ33	0	0	0	0	0	0	0	0	0	0	0	0	0	0	0	0
TRAJ32	0	0	0	0	0	0	0	0	0	0	0	0	0	0	0	0
TRAJ31	0	0	0	0	0	0	0	0	0	0	0	0	0	0	0	0
TRAJ30	0	0	0	0	0	0	0	0	0	0	0	0	0	0	0	0
TRAJ29	0	0	0	0	0	0	0	0	0	0	0	0	0	0	0	0
TRAJ28	0	0	0	0	0	0	0	0	0	0	0	0	0	0	0	0
TRAJ27	0	0	0	0	0	0	0	0	0	0	0	0	0	0	0	0
TRAJ26	0	0	0	0	0	0	0	0	0	0	0	0	0	0	0	0
TRAJ25	0	0	0	0	0	0	0	0	0	0	0	0	0	0	0	0
TRAJ24	0	0	0	0	0	0	0	0	0	0	0	0	0	0	0	0
TRAJ23	0	0	0	0	0	0	0	0	0	0	0	0	0	0	0	0
TRAJ22	0	0	0	0	0	0	0	0	0	0	0	0	0	0	0	0
TRAJ21	0	0	0	0	0	0	0	0	0	0	0	0	0	0	0	0
TRAJ20	0	0	0	0	0	0	0	0	0	0	0	0	0	0	0	0
TRAJ19	0	0	0	0	0	0	0	0	0	0	0	0	0	0	0	0
TRAJ18	0	0	0	0	0	0	0	0	0	0	0	0	0	0	0	0
TRAJ17	0	0	0	0	0	0	0	0	0	0	0	0	0	0	0	0
TRAJ16	0	0	0	0	0	0	0	0	0	0	0	0	0	0	0	0
TRAJ14	0	0	0	0	0	0	0	0	0	0	0	0	0	0	0	0
TRAJ13	0	0	0	0	0	0	0	0	0	0	0	0	0	0	0	0
TRAJ12	0	0	0	0	0	0	0	0	0	0	0	0	0	0	0	0
TRAJ11	0	0	0	0	0	0	0	0	0	0	0	0	0	0	0	0
TRAJ10	0	0	0	0	0	0	0	0	0	0	0	0	0	0	0	0
TRAJ9	0	0	0	0	0	0	0	0	0	0	0	0	0	0	0	0
TRAJ8	0	0	0	0	0	0	0	0	0	0	0	0	0	0	0	0
TRAJ7	0	0	0	0	0	0	0	0	0	0	0	0	0	0	0	0
TRAJ6	0	0	0	0	0	0	0	0	0	0	0	0	0	0	0	0
TRAJ5	0	0	0	0	0	0	0	0	0	0	0	0	0	0	0	0
TRAJ4	0	0	0	0	0	0	0	0	0	0	0	0	0	0	0	0
TRAJ3	0	0	0	0	0	0	0	0	0	0	0	0	0	0	0	0
TRAJ2	0	0	0	0	0	0	0	0	0	0	0	0	0	0	0	0
TRAJ1	0	0	0	0	0	0	0	0	0	0	0	0	0	0	0	0
TRAC	7.22361e-06	4.01088e-06	5.52997e-06	4.99027e-06	2.96701e-06	4.01768e-06	5.2865e-06	1.26722e-05	3.38862e-06	1.29002e-06	1.39177e-06	1.83821e-06	1.05472e-06	1.18717e-06	1.43704e-06	3.3756e-06	0.0158375	0.0927719	4.90642
LINC02332	0	0	0	0	0	0	1.39992e-07	0	0	0	0	0	0	0	1.39992e-07	0			7
AC243965.1	0	0	0	0	0	0	0	0	0	0	0	0	0	0	0	0
DAD1	9.09125e-05	8.14889e-05	7.33502e-05	8.7061e-05	8.2808e-05	7.37665e-05	8.1835e-05	6.59868e-05	1.04936e-05	6.8927e-06	5.64082e-06	6.42401e-06	5.36254e-06	4.62181e-06	5.71125e-06	6.36143e-06	0.299401	0.554162	4.36209
AC243965.2	0	0	3.01691e-07	0	2.18014e-07	0	0	0	0	0	3.01691e-07	0	2.18014e-07	0	0	0			3.83899
ABHD4	1.70086e-05	1.06211e-05	8.65764e-06	1.46534e-05	9.63363e-06	7.85579e-06	8.41989e-06	9.02409e-06	4.34259e-06	2.30333e-06	1.65152e-06	2.81682e-06	2.32456e-06	1.53035e-06	1.59965e-06	3.01459e-06	0.613558	0.780827	4.06726
OR6J1	0	0	0	0	0	0	0	0	0	0	0	0	0	0	0	0
AL160314.2	1.05709e-06	4.39791e-07	0	0	2.86648e-07	2.23364e-07	4.20736e-07	0	1.05709e-06	4.39791e-07	0	0	2.86648e-07	2.23364e-07	2.98489e-07	0	0.700008	0.830763	3.15339
OXA1L	5.84695e-05	6.09724e-05	5.6973e-05	5.99735e-05	6.63993e-05	6.76625e-05	6.40315e-05	6.13793e-05	7.13038e-06	5.93108e-06	5.61065e-06	5.00875e-06	5.22485e-06	4.96509e-06	4.83382e-06	6.22326e-06	0.0365932	0.166039	4.57478
SLC7A7	7.21839e-06	1.3641e-06	2.32188e-06	1.29107e-06	7.31986e-07	1.87653e-06	1.3695e-06	4.0996e-07	3.74036e-06	8.007e-07	1.20543e-06	6.78237e-07	4.66116e-07	1.4923e-06	6.99161e-07	4.0996e-07	0.694487	0.827166	3.00673
MRPL52	0.000119944	0.000113437	9.80445e-05	0.000105675	0.00010436	0.000106082	0.000116888	0.000154127	1.0216e-05	8.23763e-06	7.49162e-06	7.00915e-06	7.06328e-06	5.59283e-06	6.82019e-06	1.17222e-05	0.000773602	0.00877927	4.65205
MMP14	1.84549e-06	4.62996e-06	1.7697e-06	2.46829e-06	1.55002e-06	2.52631e-06	2.86493e-06	3.52328e-06	1.33309e-06	1.47484e-06	8.92776e-07	9.23172e-07	7.33138e-07	1.11829e-06	9.78803e-07	1.3267e-06	0.386419	0.626999	4.60083
LRP10	5.10864e-05	5.80498e-05	5.38408e-05	6.17824e-05	6.84007e-05	5.70273e-05	5.93056e-05	6.78939e-05	8.079e-06	5.73924e-06	4.90041e-06	5.57618e-06	5.60229e-06	4.12138e-06	4.59379e-06	7.95615e-06	0.0237546	0.123546	4.64675
REM2	0	4.41452e-07	0	1.08999e-06	5.53734e-07	1.85192e-07	7.92533e-07	0	0	4.41452e-07	0	5.49839e-07	3.93621e-07	1.85192e-07	5.22938e-07	0	0.205202	0.460915	4.78971
RBM23	2.5719e-05	2.296e-05	1.66385e-05	1.46626e-05	1.4099e-05	1.13301e-05	9.56739e-06	1.23442e-05	5.32153e-06	3.41115e-06	2.6119e-06	2.47107e-06	2.09975e-06	2.05003e-06	1.80571e-06	2.6322e-06	0.068602	0.245463	3.80461
PRMT5-AS1	0	2.07363e-07	0	3.96371e-07	0	0	0	0	0	2.07363e-07	0	3.96371e-07	0	0	0	0			3.31307
PRMT5	1.1964e-05	2.31743e-05	1.5392e-05	2.38398e-05	1.89565e-05	2.62093e-05	2.865e-05	3.05358e-05	2.9169e-06	3.9241e-06	2.72626e-06	3.5875e-06	2.63139e-06	3.33089e-06	3.14907e-06	4.36118e-06	1.08715e-06	2.51762e-05	5.01742
AL132780.1	2.04739e-06	4.02922e-07	0	1.41258e-07	4.8563e-07	1.66864e-07	3.32211e-07	0	1.54217e-06	4.02922e-07	0	1.41258e-07	3.49528e-07	1.66864e-07	2.39903e-07	0	0.488905	0.701669	2.56498
HAUS4	1.12116e-05	1.31289e-05	9.28345e-06	1.00051e-05	8.40648e-06	1.14098e-05	9.93929e-06	5.90499e-06	3.81631e-06	2.93199e-06	1.87591e-06	1.88696e-06	1.63363e-06	1.8524e-06	2.1069e-06	1.95987e-06	0.526185	0.724668	4.19533
AJUBA	2.17714e-05	1.44918e-05	8.89009e-06	1.30105e-05	1.35032e-05	1.5119e-05	1.09342e-05	1.32195e-05	5.4722e-06	2.67328e-06	1.76369e-06	2.32168e-06	2.52435e-06	2.58881e-06	1.85396e-06	3.31549e-06	0.664779	0.809168	4.23647
AL132780.2	0	2.85475e-06	3.12905e-07	9.59515e-07	0	9.58231e-07	0	3.83015e-07	0	1.69754e-06	3.12905e-07	5.93033e-07	0	4.93329e-07	0	3.83015e-07	0.133065	0.366015	3.52932
C14orf93	3.12416e-06	6.35837e-07	2.02917e-07	1.22867e-06	6.0046e-07	1.53362e-06	1.22225e-06	3.32165e-06	1.55933e-06	4.51283e-07	2.02917e-07	7.61823e-07	3.46565e-07	5.48635e-07	6.97897e-07	2.29123e-06	0.314883	0.566242	4.82345
PSMB5	8.96594e-05	7.11768e-05	6.45551e-05	7.40305e-05	7.06934e-05	6.47927e-05	7.3169e-05	8.38556e-05	8.50985e-06	6.5492e-06	5.04082e-06	6.31293e-06	5.20042e-06	4.46959e-06	5.20375e-06	7.68837e-06	0.145429	0.384207	4.47188
PSMB11	0	0	0	0	0	0	0	0	0	0	0	0	0	0	0	0
CDH24	0	0	0	4.78608e-07	0	1.99341e-07	1.98383e-07	4.8596e-07	0	0	0	3.51066e-07	0	1.99341e-07	1.98383e-07	4.8596e-07			6.15642
ACIN1	1.59303e-05	8.20845e-06	1.07711e-05	1.20961e-05	7.05033e-06	9.27683e-06	5.91777e-06	1.56546e-05	3.95344e-06	1.90784e-06	2.45958e-06	2.68072e-06	1.74199e-06	2.01248e-06	1.30013e-06	4.17983e-06	0.261334	0.519966	4.36508
C14orf119	1.58253e-05	1.54311e-05	1.66316e-05	1.87726e-05	1.49892e-05	1.83956e-05	1.7957e-05	1.55924e-05	3.80096e-06	2.86636e-06	2.8576e-06	2.81201e-06	2.5639e-06	2.8988e-06	2.23481e-06	3.14175e-06	0.0926768	0.294637	4.54681
LMLN2	0	0	0	0	0	0	0	0	0	0	0	0	0	0	0	0
CEBPE	0	8.21053e-07	3.40512e-07	0	0	0	3.04622e-07	0	0	8.21053e-07	3.40512e-07	0	0	0	3.04622e-07	0			3.27107
SLC7A8	2.7087e-06	3.45657e-06	3.69601e-06	1.18089e-06	3.65954e-06	2.57212e-06	1.76781e-06	2.98744e-06	1.3904e-06	1.22467e-06	1.26933e-06	6.47185e-07	1.10824e-06	8.23619e-07	6.28522e-07	1.4405e-06	0.71207	0.836387	4.33237
RNF212B	0	9.97099e-07	8.94329e-07	0	0	0	0	0	0	9.97099e-07	6.3193e-07	0	0	0	0	0			2.47283
HOMEZ	5.84668e-07	1.80036e-06	3.15884e-06	9.61094e-07	1.73179e-06	2.59413e-06	1.64199e-06	0	5.84668e-07	9.01467e-07	1.43073e-06	9.61094e-07	7.97087e-07	8.34122e-07	7.06212e-07	0	0.0898326	0.289116	4.26718
PPP1R3E	9.01352e-07	2.19663e-06	2.13003e-06	2.85031e-06	2.31432e-06	1.61434e-06	2.60159e-06	1.16806e-06	9.01352e-07	1.12142e-06	9.22959e-07	1.00513e-06	8.90083e-07	5.50041e-07	9.44134e-07	7.42011e-07	0.756633	0.8607	4.55732
BCL2L2	6.73379e-06	3.86712e-06	5.88258e-06	7.0024e-06	8.68142e-06	4.13571e-06	7.18516e-06	6.40759e-06	3.26698e-06	1.25418e-06	1.93671e-06	1.66117e-06	2.29818e-06	1.06984e-06	1.3198e-06	2.20552e-06	0.0329912	0.154918	4.60768
BCL2L2-PABPN1	0	0	0	0	0	0	0	0	0	0	0	0	0	0	0	0
PABPN1	3.56084e-05	2.26834e-05	1.9671e-05	2.59757e-05	2.6428e-05	2.40377e-05	2.39066e-05	4.88857e-05	6.00622e-06	4.13253e-06	2.86758e-06	3.29113e-06	3.39874e-06	3.04677e-06	3.11406e-06	8.24744e-06	0.00245878	0.0228104	4.74782
SLC22A17	4.02703e-06	2.66009e-07	1.97179e-06	1.47335e-06	1.92757e-06	2.43652e-06	2.58927e-06	6.57031e-06	3.20277e-06	2.66009e-07	8.68538e-07	9.48575e-07	1.67699e-06	1.07295e-06	9.10147e-07	2.3488e-06	0.00742349	0.0540528	5.2353
EFS	1.4161e-06	5.3621e-07	3.04251e-07	3.60821e-07	0	6.27986e-07	1.50463e-06	3.05948e-07	9.98778e-07	3.78621e-07	3.04251e-07	3.60821e-07	0	3.66151e-07	1.11999e-06	3.05948e-07	0.666946	0.810028	4.27071
AL049829.2	0	0	0	0	0	0	0	0	0	0	0	0	0	0	0	0
IL25	0	0	0	0	0	0	0	0	0	0	0	0	0	0	0	0
CMTM5	5.85868e-07	0	0	0	5.09367e-07	0	0	0	5.85868e-07	0	0	0	5.09367e-07	0	0	0			2.8603
MYH6	0	0	0	0	0	0	0	0	0	0	0	0	0	0	0	0
MYH7	0	0	0	0	0	0	0	0	0	0	0	0	0	0	0	0
AL132855.1	0	0	0	0	0	0	0	0	0	0	0	0	0	0	0	0
NGDN	1.46556e-05	1.55027e-05	1.35118e-05	8.22184e-06	1.09064e-05	1.1934e-05	1.06269e-05	1.09128e-05	3.45314e-06	3.17294e-06	2.58155e-06	1.88103e-06	1.94069e-06	1.87784e-06	1.56122e-06	2.37645e-06	0.759833	0.862047	4.22668
ZFHX2-AS1	0	6.14781e-07	0	0	6.5542e-07	0	2.40955e-07	7.67872e-07	0	6.14781e-07	0	0	4.95079e-07	0	2.40955e-07	7.67872e-07			5.41298
ZFHX2	1.06536e-06	5.73341e-07	1.17155e-06	2.0953e-07	5.46751e-07	2.65598e-07	1.46476e-06	2.60801e-07	1.06536e-06	4.04829e-07	7.72069e-07	2.0953e-07	4.0953e-07	1.89872e-07	6.17377e-07	2.60801e-07	0.536419	0.731751	4.18013
AL135999.2	0	0	0	0	0	0	0	0	0	0	0	0	0	0	0	0
THTPA	0	0	0	0	0	0	0	0	0	0	0	0	0	0	0	0
AP1G2	5.05522e-06	5.96311e-06	6.04527e-06	7.45799e-06	8.74777e-06	7.35498e-06	5.4018e-06	1.74364e-05	2.14507e-06	2.3617e-06	2.51523e-06	1.96012e-06	1.85323e-06	2.04572e-06	1.66796e-06	4.4799e-06	0.00247962	0.022976	5.20184
AL135999.1	1.10989e-06	5.3074e-06	1.844e-06	1.62874e-06	5.0326e-07	1.77381e-06	2.4205e-06	3.33228e-06	1.10989e-06	2.75795e-06	1.12159e-06	6.99735e-07	2.93628e-07	7.67511e-07	1.00841e-06	1.41142e-06	0.529	0.726529	4.49403
JPH4	0	0	0	0	1.61813e-07	0	1.69739e-07	0	0	0	0	0	1.61813e-07	0	1.69739e-07	0			6.02391
AL135999.3	9.55412e-07	2.25325e-06	0	0	2.90177e-07	7.20324e-07	0	0	9.55412e-07	1.26381e-06	0	0	2.06145e-07	3.59599e-07	0	0	0.0559415	0.216566	2.66279
DHRS2	2.38372e-05	1.12877e-05	1.94167e-05	8.69684e-06	8.28218e-06	8.37929e-06	7.27105e-06	5.03892e-06	4.80528e-06	2.45063e-06	3.47351e-06	1.84522e-06	1.82346e-06	1.48798e-06	1.65148e-06	1.68033e-06	0.000608951	0.00709906	3.49578
AL160237.1	0	0	0	0	0	0	0	0	0	0	0	0	0	0	0	0
AL136419.2	0	0	0	0	0	0	0	0	0	0	0	0	0	0	0	0
LINC00596	0	0	0	0	0	0	0	0	0	0	0	0	0	0	0	0
DHRS4-AS1	1.49323e-05	6.40007e-06	5.25797e-06	8.38369e-06	4.90186e-06	6.89741e-06	7.10879e-06	3.70374e-06	3.86407e-06	1.67292e-06	1.4047e-06	2.06634e-06	1.49261e-06	1.61819e-06	1.32771e-06	1.40962e-06	0.0814694	0.272864	3.86078
DHRS4	2.01034e-05	1.79614e-05	1.56497e-05	2.24372e-05	1.68568e-05	1.75096e-05	1.39378e-05	1.44438e-05	4.95395e-06	3.44046e-06	2.66173e-06	3.59012e-06	2.84907e-06	2.18896e-06	2.06425e-06	2.92532e-06	0.307238	0.560135	4.28497
DHRS4L2	0.000106954	0.000111153	0.000106392	9.66637e-05	0.000107219	8.89056e-05	9.04673e-05	8.6956e-05	1.04545e-05	8.47819e-06	6.96991e-06	6.37175e-06	6.7101e-06	4.96076e-06	5.81847e-06	7.28543e-06	0.599267	0.771696	4.32049
AL136419.3	0	0	0	0	0	0	0	0	0	0	0	0	0	0	0	0
CARMIL3	2.48636e-06	1.7253e-06	5.59918e-06	2.65252e-06	1.44204e-06	2.54342e-06	2.39627e-06	2.43924e-06	1.25556e-06	8.02717e-07	1.5797e-06	1.02042e-06	5.95072e-07	8.22067e-07	8.89386e-07	1.06557e-06	0.643628	0.797095	4.32727
CPNE6	1.08224e-06	4.3742e-07	1.4435e-07	0	0	3.38837e-07	0	0	1.08224e-06	4.3742e-07	1.4435e-07	0	0	3.38837e-07	0	0	0.654981	0.80321	2.20843
NRL	2.69971e-06	3.17409e-06	3.3238e-07	2.10851e-06	1.56366e-06	8.08346e-07	1.88324e-06	1.54922e-06	1.40097e-06	1.65712e-06	3.3238e-07	9.71755e-07	6.52704e-07	4.26274e-07	8.13012e-07	9.95435e-07	0.559943	0.747265	4.01752
PCK2	0.000336612	0.000333166	0.000343639	0.000316935	0.000300771	0.000291159	0.000257265	0.000268251	1.9664e-05	1.3036e-05	1.26264e-05	1.25433e-05	1.16636e-05	1.06614e-05	9.45638e-06	1.41371e-05	2.60925e-07	6.69707e-06	4.28927
DCAF11	0.000141266	0.000135763	0.000134217	0.000134609	0.000125951	0.000111354	0.000114258	0.000116461	1.26012e-05	9.54086e-06	8.19886e-06	7.55878e-06	6.9924e-06	5.98925e-06	6.40521e-06	8.94952e-06	0.31552	0.566648	4.32325
FITM1	5.10636e-06	8.95067e-06	6.11911e-06	5.61735e-06	4.91968e-06	4.3691e-06	6.35476e-06	5.0601e-06	2.19618e-06	2.64151e-06	1.52144e-06	1.35738e-06	1.79393e-06	1.07816e-06	1.53241e-06	1.57875e-06	0.935724	0.96249	4.29299
PSME1	0.000140463	0.00013675	0.000122337	0.000114596	0.000127619	0.00011021	0.000110268	0.000112624	1.23379e-05	9.00096e-06	7.52882e-06	7.45331e-06	8.28255e-06	5.7626e-06	6.28566e-06	8.19647e-06	0.666028	0.809665	4.32016
EMC9	8.96978e-06	1.2177e-05	1.20414e-05	1.28785e-05	1.27704e-05	1.12121e-05	1.47132e-05	1.20031e-05	2.45608e-06	2.79657e-06	2.57748e-06	2.32481e-06	2.33184e-06	2.08473e-06	2.42194e-06	3.23775e-06	0.523074	0.723226	4.66183
AL136295.2	0	6.78113e-07	1.29652e-06	7.59709e-07	1.00163e-06	9.63092e-07	1.27211e-06	1.24785e-06	0	4.83929e-07	7.56845e-07	5.48255e-07	5.26557e-07	4.8995e-07	5.71278e-07	7.19094e-07	0.823946	0.89591	5.25818
PSME2	0.000171547	0.000165913	0.000162387	0.000148137	0.000170991	0.000149747	0.000157303	0.000163446	1.31954e-05	9.83718e-06	8.35392e-06	8.10188e-06	8.9904e-06	6.56429e-06	7.80362e-06	1.0599e-05	0.737074	0.848963	4.45548
RNF31	1.84083e-05	1.79982e-05	9.71511e-06	1.25451e-05	1.44456e-05	1.3724e-05	1.35082e-05	2.03689e-05	4.2655e-06	3.58795e-06	1.87502e-06	2.11212e-06	2.60557e-06	2.4485e-06	2.04262e-06	3.91097e-06	0.174863	0.424809	4.52154
IRF9	3.21371e-05	2.55425e-05	2.30722e-05	3.05349e-05	2.15847e-05	2.11441e-05	2.4031e-05	3.51723e-05	6.10668e-06	4.09127e-06	3.3311e-06	4.63575e-06	2.83418e-06	2.93646e-06	2.79397e-06	7.43949e-06	0.484044	0.697966	4.49755
REC8	7.21103e-06	6.34513e-06	3.76345e-06	4.562e-06	4.37564e-06	3.54555e-06	6.38534e-06	9.72485e-06	2.68808e-06	1.5461e-06	1.25008e-06	1.28157e-06	1.12641e-06	8.04088e-07	1.44662e-06	3.96134e-06	0.534984	0.730645	4.68467
IPO4	1.68246e-05	1.72439e-05	1.60008e-05	1.48779e-05	1.44635e-05	1.43561e-05	1.68337e-05	3.98311e-05	4.30863e-06	3.08577e-06	2.6937e-06	2.45767e-06	2.44064e-06	2.01287e-06	2.25475e-06	5.96534e-06	3.14375e-05	0.000538381	5.01068
AL136295.17	0	0	0	0	0	0	2.62796e-07	0	0	0	0	0	0	0	2.62796e-07	0			7
TM9SF1	2.62919e-05	1.86658e-05	2.77345e-05	3.10003e-05	2.36494e-05	2.35989e-05	2.22059e-05	2.65518e-05	5.08393e-06	3.21489e-06	3.28374e-06	3.94982e-06	3.02347e-06	2.50535e-06	2.50403e-06	4.75982e-06	0.170509	0.418954	4.49941
AL136295.6	5.61727e-07	7.46316e-07	0	2.63304e-07	8.06752e-07	0	4.63325e-07	4.43249e-07	5.61727e-07	5.40986e-07	0	2.63304e-07	5.70306e-07	0	4.63325e-07	4.43249e-07			4.24109
AL136295.7	2.32618e-06	5.23402e-07	8.22553e-07	1.1542e-06	8.86359e-07	1.86286e-06	4.85333e-07	1.45066e-06	1.33812e-06	3.69843e-07	6.15605e-07	5.17974e-07	5.32262e-07	9.07837e-07	3.4871e-07	9.3969e-07	0.72676	0.844295	4.31781
TSSK4	0	0	0	0	0	0	0	3.46148e-07	0	0	0	0	0	0	0	3.46148e-07			8
CHMP4A	3.54924e-05	2.1997e-05	2.42263e-05	3.33105e-05	3.06617e-05	2.78281e-05	3.19066e-05	4.28148e-05	7.09846e-06	3.08466e-06	3.22284e-06	3.73883e-06	3.80017e-06	2.83406e-06	3.71106e-06	7.55421e-06	0.0215617	0.115295	4.71947
MDP1	4.19728e-06	5.46039e-06	9.96092e-06	1.2592e-05	9.49831e-06	1.14595e-05	9.68239e-06	1.4566e-05	1.5573e-06	1.44116e-06	2.20335e-06	2.53547e-06	1.82665e-06	2.26207e-06	1.68421e-06	3.43226e-06	0.0273097	0.135715	5.11416
NEDD8	0.000148446	0.000135604	0.000135328	0.000122185	0.000123387	0.000129389	0.000124443	0.000127447	1.1437e-05	8.04914e-06	9.02715e-06	7.53048e-06	7.31619e-06	6.58427e-06	6.9008e-06	1.04816e-05	0.490469	0.702817	4.39514
GMPR2	1.57592e-05	1.55124e-05	1.83215e-05	1.4466e-05	2.1672e-05	1.51073e-05	1.37608e-05	1.25868e-05	3.73971e-06	2.7936e-06	3.0897e-06	2.50507e-06	3.3235e-06	2.16657e-06	1.87973e-06	2.57979e-06	0.659271	0.8054	4.36869
TINF2	2.23134e-05	1.97514e-05	1.18881e-05	1.21576e-05	1.29133e-05	1.39727e-05	1.63545e-05	1.5093e-05	4.87598e-06	4.14218e-06	2.27768e-06	2.05564e-06	2.13195e-06	2.11711e-06	3.00356e-06	3.46081e-06	0.6345	0.7918	4.25685
TGM1	9.55412e-07	5.18726e-07	1.02517e-06	0	1.13993e-06	6.52615e-07	1.89051e-07	5.26942e-07	9.55412e-07	5.18726e-07	6.25417e-07	0	6.0473e-07	4.6537e-07	1.89051e-07	5.26942e-07	0.518439	0.719924	4.03819
RABGGTA	1.33365e-05	9.69877e-06	1.03766e-05	8.88478e-06	8.45588e-06	6.65979e-06	1.0167e-05	9.34621e-06	4.03051e-06	2.08613e-06	2.10136e-06	2.05436e-06	2.10482e-06	1.29832e-06	1.77355e-06	2.38203e-06	0.522953	0.723155	4.2584
AL096870.8	7.00785e-06	6.6672e-06	5.68221e-06	5.15195e-06	5.52036e-06	2.97141e-06	7.0586e-06	1.01114e-05	2.5158e-06	1.96947e-06	1.41686e-06	1.52581e-06	1.85379e-06	8.14911e-07	1.55687e-06	3.61074e-06	0.502378	0.711348	4.65863
AL096870.6	0	0	0	0	0	0	0	0	0	0	0	0	0	0	0	0
DHRS1	6.30213e-05	6.26826e-05	5.66337e-05	5.83622e-05	5.26733e-05	5.29599e-05	4.48815e-05	4.89482e-05	7.23271e-06	5.43543e-06	4.94695e-06	5.06474e-06	4.1307e-06	4.15637e-06	3.64733e-06	5.88338e-06	0.580461	0.760703	4.26801
NOP9	9.27594e-06	1.0432e-05	6.34753e-06	6.01517e-06	7.80384e-06	8.86578e-06	9.44093e-06	1.09218e-05	3.8404e-06	3.41508e-06	1.47558e-06	1.63247e-06	1.75739e-06	1.58555e-06	1.56456e-06	2.90486e-06	0.12311	0.348959	4.61511
CIDEB	0.000101663	9.31749e-05	8.97833e-05	7.52847e-05	7.6471e-05	7.8693e-05	6.91267e-05	5.81195e-05	1.05352e-05	6.97682e-06	7.31777e-06	5.73472e-06	5.89423e-06	4.7752e-06	4.76273e-06	6.33524e-06	0.0225551	0.119077	4.14415
LTB4R2	0	0	1.89432e-07	1.05882e-06	2.29053e-07	9.83097e-07	1.10065e-06	0	0	0	1.89432e-07	5.45662e-07	2.29053e-07	5.18998e-07	5.97052e-07	0	0.126217	0.354762	5.4905
LTB4R	1.404e-06	3.82687e-06	5.89882e-06	3.83739e-06	7.03226e-06	2.63192e-06	3.07579e-06	2.04507e-06	9.91478e-07	1.76781e-06	1.73321e-06	1.21664e-06	2.7178e-06	7.51452e-07	9.09671e-07	9.6736e-07	0.462153	0.682963	4.40129
ADCY4	3.75593e-06	9.19191e-07	1.00879e-06	4.74113e-07	6.485e-07	1.46669e-06	5.56407e-06	6.71836e-06	2.13417e-06	6.58781e-07	5.11884e-07	4.74113e-07	4.70081e-07	5.61248e-07	2.3242e-06	2.47503e-06	0.000415987	0.00515797	5.60698
RIPK3	0	1.5036e-06	5.42995e-07	7.92938e-07	9.54395e-07	7.20302e-07	8.27831e-07	2.19996e-06	0	1.15237e-06	4.14834e-07	3.97763e-07	6.74962e-07	3.64808e-07	4.80571e-07	1.17524e-06	0.671104	0.813011	5.34289
NFATC4	3.77116e-06	2.44203e-06	1.67283e-06	2.20069e-06	9.53395e-07	1.07253e-06	3.25373e-06	9.41861e-06	1.99749e-06	1.19007e-06	9.68286e-07	8.639e-07	5.75315e-07	5.34635e-07	1.19395e-06	3.8712e-06	0.028652	0.140703	5.31788
NYNRIN	7.80695e-06	9.25016e-06	1.04715e-05	1.01149e-05	9.84772e-06	1.24912e-05	1.1514e-05	1.01864e-05	2.33329e-06	2.24604e-06	2.21298e-06	1.85583e-06	2.00902e-06	2.07057e-06	1.84359e-06	2.38573e-06	0.212791	0.470351	4.7067
CBLN3	0	2.18886e-06	1.68147e-07	1.29544e-06	1.97208e-07	1.12173e-06	1.65004e-06	0	0	1.01321e-06	1.68147e-07	7.63751e-07	1.97208e-07	4.79473e-07	6.63234e-07	0	0.0596072	0.225617	4.42965
KHNYN	3.26321e-05	1.57902e-05	1.991e-05	1.49932e-05	1.85195e-05	1.31557e-05	1.32423e-05	1.47874e-05	6.28411e-06	2.56085e-06	3.27399e-06	2.44649e-06	2.92851e-06	1.8537e-06	2.26564e-06	2.61328e-06	0.13472	0.368572	3.96029
SDR39U1	3.34857e-05	3.82068e-05	2.74252e-05	3.02898e-05	2.61544e-05	3.31175e-05	2.44491e-05	3.45973e-05	5.62374e-06	4.34385e-06	3.26115e-06	3.74323e-06	3.32366e-06	3.01635e-06	2.72987e-06	4.91635e-06	0.173801	0.423568	4.40299
AL132800.1	0	0	0	1.09182e-06	5.09367e-07	9.10768e-07	0	4.42581e-07	0	0	0	8.96346e-07	5.09367e-07	4.86874e-07	0	4.42581e-07	0.193128	0.447302	5.38811
CMA1	0	2.85592e-07	0	0	0	0	0	8.61414e-07	0	2.85592e-07	0	0	0	0	0	5.01153e-07			6.50606
CTSG	6.48692e-07	8.57524e-07	2.95282e-07	0	9.75872e-07	1.12804e-06	2.16036e-07	5.49061e-06	6.48692e-07	6.08847e-07	2.95282e-07	0	4.86336e-07	5.44598e-07	2.16036e-07	2.19329e-06	0.000781085	0.00885114	6.27694
AL136018.1	0	0	0	0	0	0	0	0	0	0	0	0	0	0	0	0
GZMH	6.36181e-06	2.45127e-06	1.59831e-06	3.51225e-06	1.60696e-06	1.9146e-06	2.5941e-06	1.62322e-06	2.55322e-06	1.07743e-06	8.3581e-07	1.50396e-06	8.00499e-07	6.60938e-07	7.62791e-07	1.09012e-06	0.365302	0.611152	3.7288
GZMB	3.2161e-06	1.80022e-06	2.70253e-06	3.51378e-06	5.85106e-07	1.3019e-06	1.93622e-06	3.62004e-06	1.78944e-06	9.15574e-07	8.76215e-07	1.09364e-06	3.40423e-07	6.28778e-07	7.30522e-07	2.23282e-06	0.258238	0.517195	4.403
STXBP6	6.02504e-07	2.42536e-07	8.70172e-07	1.37396e-07	1.06018e-06	3.73535e-07	0	6.91202e-07	6.02504e-07	2.42536e-07	6.15427e-07	1.37396e-07	5.50684e-07	2.66717e-07	0	4.95168e-07	0.537157	0.732444	4.35432
AL161663.2	0	0	0	0	0	0	0	0	0	0	0	0	0	0	0	0
AL161663.1	0	0	0	0	0	0	0	0	0	0	0	0	0	0	0	0
LINC02286	0	0	0	0	0	0	0	0	0	0	0	0	0	0	0	0
LINC02306	0	0	0	0	0	0	0	0	0	0	0	0	0	0	0	0
AL132633.1	0	0	0	0	0	0	0	0	0	0	0	0	0	0	0	0
NOVA1	0	4.3628e-07	0	0	0	5.2758e-07	0	2.63826e-07	0	4.3628e-07	0	0	0	4.20349e-07	0	2.63826e-07			5.00832
AL079343.1	0	0	0	0	0	0	0	0	0	0	0	0	0	0	0	0
LINC02588	0	0	0	0	0	0	0	0	0	0	0	0	0	0	0	0
AL110292.1	0	0	0	0	0	0	0	0	0	0	0	0	0	0	0	0
LINC02294	0	0	0	0	0	0	0	0	0	0	0	0	0	0	0	0
LINC02293	0	0	0	0	0	0	0	0	0	0	0	0	0	0	0	0
AL132718.1	0	0	0	0	0	0	0	0	0	0	0	0	0	0	0	0
MIR4307HG	0	0	0	0	0	0	0	0	0	0	0	0	0	0	0	0
LINC00645	0	0	0	0	0	0	0	0	0	0	0	0	0	0	0	0
AL139023.1	0	0	0	0	0	0	0	0	0	0	0	0	0	0	0	0
LINC02300	0	0	0	0	0	0	0	0	0	0	0	0	0	0	0	0
FOXG1-AS1	0	0	0	0	0	0	0	0	0	0	0	0	0	0	0	0
FOXG1	0	0	0	0	0	0	0	0	0	0	0	0	0	0	0	0
LINC01551	0	0	0	0	0	0	0	0	0	0	0	0	0	0	0	0
LINC02282	0	0	0	0	0	0	0	0	0	0	0	0	0	0	0	0
LINC02281	0	0	0	0	0	0	0	0	0	0	0	0	0	0	0	0
LINC02327	0	0	0	0	0	0	0	0	0	0	0	0	0	0	0	0
LINC02326	0	0	0	0	0	0	0	0	0	0	0	0	0	0	0	0
AL135878.1	0	0	0	0	0	0	0	0	0	0	0	0	0	0	0	0
AL133166.1	0	0	0	0	0	0	0	0	0	0	0	0	0	0	0	0
AL158058.1	0	0	0	0	0	0	0	0	0	0	0	0	0	0	0	0
AL158058.2	0	0	0	0	0	0	0	0	0	0	0	0	0	0	0	0
PRKD1	0	0	7.72031e-07	6.36301e-07	1.36022e-06	2.01479e-07	2.30331e-07	3.27809e-07	0	0	5.73825e-07	4.54277e-07	8.07096e-07	1.42739e-07	2.30331e-07	3.27809e-07	0.743077	0.852306	4.84842
AL356756.1	0	0	0	0	0	0	0	0	0	0	0	0	0	0	0	0
AL355053.1	0	0	0	0	0	0	0	0	0	0	0	0	0	0	0	0
AL133372.3	0	0	0	0	0	0	0	0	0	0	0	0	0	0	0	0
AL133372.2	0	0	0	0	0	0	0	0	0	0	0	0	0	0	0	0
G2E3-AS1	0	0	0	0	0	0	0	0	0	0	0	0	0	0	0	0
G2E3	2.20876e-06	8.73622e-07	3.02258e-06	1.53239e-06	1.44174e-06	2.65568e-06	1.84298e-06	1.77876e-06	1.38497e-06	5.16889e-07	1.03324e-06	7.20985e-07	6.62863e-07	9.20624e-07	6.64325e-07	7.26106e-07	0.798931	0.881973	4.52102
SCFD1	9.94362e-06	1.30564e-05	9.67071e-06	8.06158e-06	1.12846e-05	8.60126e-06	7.86076e-06	1.35673e-05	3.32165e-06	2.81261e-06	2.14859e-06	1.57755e-06	2.0392e-06	1.70507e-06	1.43981e-06	3.1884e-06	0.665744	0.809614	4.49636
AL121852.1	0	0	0	0	0	0	0	0	0	0	0	0	0	0	0	0
COCH	0	2.75915e-07	2.87998e-07	0	1.7696e-07	0	2.21674e-07	2.66e-07	0	2.75915e-07	2.87998e-07	0	1.7696e-07	0	2.21674e-07	2.66e-07			4.86782
AL049830.3	0	0	0	0	0	0	0	0	0	0	0	0	0	0	0	0
STRN3	2.20962e-05	1.53002e-05	2.60737e-05	1.82871e-05	1.89448e-05	2.30354e-05	2.87176e-05	1.79628e-05	4.99572e-06	2.92014e-06	3.4448e-06	2.60054e-06	3.05027e-06	2.51063e-06	3.94944e-06	3.4189e-06	0.0012288	0.0129436	4.58713
AP4S1	2.92869e-06	1.50319e-06	5.58697e-06	5.37176e-06	4.31337e-06	1.29919e-06	3.37886e-06	1.93101e-06	1.69174e-06	7.76231e-07	1.71486e-06	1.43719e-06	1.41119e-06	4.59897e-07	1.02452e-06	9.11465e-07	0.131999	0.364233	4.28096
HECTD1	4.39601e-05	5.18953e-05	2.91408e-05	3.28281e-05	3.40515e-05	3.7337e-05	3.76261e-05	3.42037e-05	7.40011e-06	5.78198e-06	3.56292e-06	3.82899e-06	3.74988e-06	3.39989e-06	3.61511e-06	4.51999e-06	0.068188	0.244749	4.31094
AL136418.1	0	0	0	0	0	0	0	0	0	0	0	0	0	0	0	0
HEATR5A	5.0897e-06	5.71499e-06	6.29448e-06	5.38584e-06	7.32302e-06	4.6835e-06	8.26099e-06	6.77351e-06	2.26219e-06	1.56099e-06	1.81421e-06	1.94038e-06	1.86137e-06	1.08474e-06	1.67888e-06	1.87856e-06	0.259254	0.517835	4.71828
AL139353.2	0	0	0	0	5.22064e-07	2.66622e-07	0	0	0	0	0	0	3.96084e-07	2.66622e-07	0	0			5.33806
DTD2	2.15996e-06	2.91447e-06	7.0025e-06	5.98236e-06	4.13884e-06	5.46748e-06	4.24618e-06	4.18709e-06	1.10608e-06	1.22514e-06	1.76689e-06	1.57895e-06	1.21083e-06	1.36998e-06	9.80347e-07	2.45543e-06	0.145119	0.38372	4.69945
GPR33	0	0	0	0	0	0	0	0	0	0	0	0	0	0	0	0
NUBPL	5.43688e-06	8.33887e-06	5.86399e-06	7.17603e-06	6.16365e-06	5.3991e-06	5.60623e-06	7.2471e-06	2.038e-06	2.01693e-06	1.61032e-06	1.98274e-06	1.52374e-06	1.44126e-06	1.45002e-06	3.10085e-06	0.95608	0.97385	4.46683
AL163973.3	0	0	0	0	0	0	0	0	0	0	0	0	0	0	0	0
AL163973.2	0	0	0	0	0	0	0	0	0	0	0	0	0	0	0	0
AL355112.1	0	0	0	0	0	0	0	0	0	0	0	0	0	0	0	0
LINC02313	0	0	0	0	0	2.0257e-07	0	0	0	0	0	0	0	2.0257e-07	0	0			6
AL352984.1	0	0	0	0	0	0	0	0	0	0	0	0	0	0	0	0
ARHGAP5-AS1	8.01705e-07	8.03443e-07	6.58838e-07	7.92712e-07	2.14036e-06	1.9358e-06	1.24614e-06	1.32248e-06	8.01705e-07	5.73851e-07	4.76358e-07	4.00626e-07	1.00712e-06	9.52821e-07	5.21718e-07	6.72415e-07	0.709021	0.834525	5.06885
ARHGAP5	1.6142e-05	1.95882e-05	1.43279e-05	1.96142e-05	1.48958e-05	1.281e-05	1.59064e-05	1.34472e-05	4.0226e-06	3.47173e-06	2.66271e-06	3.78607e-06	2.60428e-06	2.26543e-06	2.24257e-06	3.87769e-06	0.423949	0.654692	4.31636
AL161665.1	6.14776e-07	5.5732e-07	3.43819e-07	3.36132e-07	2.19357e-07	0	1.97401e-07	0	6.14776e-07	5.5732e-07	3.43819e-07	3.36132e-07	2.19357e-07	0	1.97401e-07	0			2.90197
AL161665.2	0	0	0	3.04606e-07	0	4.98903e-07	0	0	0	0	0	3.04606e-07	0	3.54721e-07	0	0			5.24181
AKAP6	1.03069e-06	2.58733e-06	5.54375e-07	7.80578e-07	1.20376e-06	1.06344e-06	2.67642e-06	1.18273e-06	7.54723e-07	1.92459e-06	3.92672e-07	4.64292e-07	8.77044e-07	4.44709e-07	9.6459e-07	7.04034e-07	0.366494	0.612257	4.65615
AL136298.1	0	0	0	0	0	0	0	0	0	0	0	0	0	0	0	0
NPAS3	0	0	0	0	0	0	0	0	0	0	0	0	0	0	0	0
AL161851.1	0	0	0	0	0	0	0	0	0	0	0	0	0	0	0	0
AL161851.2	0	0	0	0	0	0	0	0	0	0	0	0	0	0	0	0
EGLN3	1.82088e-06	7.58701e-07	2.0904e-06	1.24706e-06	2.53343e-06	1.92101e-06	2.15967e-06	1.41155e-06	1.82088e-06	5.37858e-07	1.18248e-06	6.27466e-07	8.26674e-07	6.14295e-07	8.13808e-07	8.81371e-07	0.217165	0.474778	4.67636
EGLN3-AS1	0	0	0	0	0	0	0	0	0	0	0	0	0	0	0	0
SPTSSA	9.44937e-06	1.85175e-05	2.14052e-05	1.59036e-05	1.26103e-05	1.95762e-05	1.817e-05	2.25674e-05	3.00482e-06	3.15332e-06	3.43117e-06	2.85926e-06	2.30078e-06	2.54093e-06	2.37088e-06	3.87731e-06	0.00969621	0.0655207	4.79417
EAPP	3.62692e-05	2.03021e-05	1.63302e-05	1.64582e-05	2.12028e-05	1.61351e-05	1.7187e-05	1.94293e-05	8.12395e-06	3.5187e-06	2.70046e-06	2.7871e-06	3.31579e-06	2.05515e-06	2.32724e-06	3.4139e-06	0.606015	0.775908	4.10415
AL445363.1	0	0	0	0	0	0	0	0	0	0	0	0	0	0	0	0
AL445363.2	0	0	0	0	0	0	0	0	0	0	0	0	0	0	0	0
SNX6	1.64716e-05	1.32683e-05	1.59851e-05	2.04941e-05	1.30725e-05	1.46461e-05	1.59429e-05	1.7489e-05	4.21173e-06	2.78463e-06	2.52804e-06	2.94936e-06	2.10533e-06	1.9812e-06	2.38077e-06	4.13443e-06	0.324355	0.573625	4.53555
CFL2	6.69027e-05	6.71874e-05	6.74851e-05	5.65519e-05	6.09309e-05	4.89981e-05	5.32275e-05	3.9479e-05	8.36833e-06	5.87459e-06	5.51151e-06	5.21535e-06	5.31839e-06	3.54676e-06	4.17835e-06	5.41122e-06	0.0264703	0.132912	4.16051
BAZ1A	8.54697e-06	6.66114e-06	9.52768e-06	1.00007e-05	8.52093e-06	1.16728e-05	9.12426e-06	7.56722e-06	3.2035e-06	1.72285e-06	2.23859e-06	2.46675e-06	2.00198e-06	1.99486e-06	1.70307e-06	2.01386e-06	0.319364	0.569435	4.57269
AL121603.2	1.41275e-06	0	1.03605e-06	0	2.1185e-06	1.51826e-06	6.06573e-07	2.78677e-07	1.07296e-06	0	7.12107e-07	0	1.39757e-06	6.03855e-07	4.40675e-07	2.78677e-07	0.131491	0.363429	4.40385
SRP54	3.06836e-05	3.10736e-05	2.71011e-05	3.20079e-05	2.83865e-05	3.07551e-05	3.38834e-05	2.89243e-05	6.54578e-06	4.20038e-06	3.68579e-06	3.89739e-06	3.45485e-06	3.46968e-06	3.25356e-06	4.30676e-06	0.104217	0.31658	4.51869
FAM177A1	5.92314e-05	5.1118e-05	4.94277e-05	4.44748e-05	3.75651e-05	3.90787e-05	3.66092e-05	4.57233e-05	9.67064e-06	5.30588e-06	5.12314e-06	3.99341e-06	3.88656e-06	4.0537e-06	3.59973e-06	5.32506e-06	0.472311	0.689781	4.21773
PPP2R3C	6.86068e-06	6.92378e-06	8.58205e-06	6.42264e-06	4.97953e-06	4.9526e-06	4.99392e-06	8.9044e-06	2.26002e-06	1.81478e-06	1.80593e-06	1.66342e-06	1.3585e-06	1.03713e-06	1.59817e-06	2.29949e-06	0.535549	0.730907	4.42707
PRORP	8.54756e-06	9.48257e-06	1.35383e-05	1.04224e-05	7.5553e-06	1.02648e-05	1.21184e-05	7.7681e-06	2.77587e-06	1.86617e-06	3.06193e-06	2.04577e-06	1.54537e-06	1.61917e-06	2.01866e-06	2.213e-06	0.416021	0.649319	4.46885
PSMA6	6.01827e-05	7.06197e-05	7.16312e-05	5.58467e-05	4.24696e-05	5.77144e-05	6.01074e-05	7.15802e-05	7.18674e-06	6.06816e-06	5.98096e-06	5.22696e-06	4.27316e-06	4.0976e-06	4.96861e-06	7.80719e-06	0.0305565	0.146458	4.47153
AL133163.2	0	0	0	0	0	0	0	0	0	0	0	0	0	0	0	0
NFKBIA	9.57207e-05	9.15744e-05	8.6551e-05	7.45351e-05	8.15226e-05	6.65089e-05	7.66065e-05	7.78313e-05	9.34269e-06	7.09471e-06	6.98349e-06	6.37449e-06	6.15457e-06	5.24894e-06	5.34113e-06	9.10608e-06	0.0406078	0.177106	4.30548
AL133163.3	0	0	0	0	0	0	0	0	0	0	0	0	0	0	0	0
INSM2	0	0	0	0	0	0	0	0	0	0	0	0	0	0	0	0
RALGAPA1	6.82386e-06	8.00891e-06	5.77009e-06	6.44001e-06	4.17367e-06	6.11353e-06	5.89418e-06	3.56258e-06	2.84442e-06	1.93487e-06	1.38836e-06	1.57903e-06	1.1276e-06	1.71625e-06	1.51415e-06	1.15964e-06	0.958189	0.975031	4.12982
AL162311.3	0	0	0	0	0	0	0	0	0	0	0	0	0	0	0	0
BRMS1L	1.66806e-06	3.45413e-06	4.92196e-06	1.31942e-06	1.34696e-06	3.98364e-06	2.55254e-06	3.15668e-06	1.3025e-06	1.31733e-06	1.50183e-06	5.88614e-07	6.32022e-07	1.16544e-06	1.12139e-06	1.34241e-06	0.241025	0.498851	4.56974
AL162311.1	0	0	0	0	0	0	0	0	0	0	0	0	0	0	0	0
AL133304.3	0	0	0	0	0	0	0	0	0	0	0	0	0	0	0	0
AL133304.1	0	0	0	0	0	0	0	0	0	0	0	0	0	0	0	0
AL133304.2	0	0	0	0	0	0	0	0	0	0	0	0	0	0	0	0
LINC00609	0	0	0	0	0	0	0	0	0	0	0	0	0	0	0	0
PTCSC3	0	0	0	0	0	0	0	0	0	0	0	0	0	0	0	0
AL162511.1	0	0	0	0	0	0	0	0	0	0	0	0	0	0	0	0
MBIP	5.22384e-06	6.01109e-06	5.08091e-06	5.05302e-06	1.11422e-05	6.6528e-06	5.68362e-06	6.28058e-06	2.09582e-06	1.39142e-06	1.29196e-06	1.29844e-06	1.9776e-06	1.37476e-06	1.22405e-06	1.79035e-06	0.0741275	0.256935	4.66199
AL132857.1	0	0	0	0	0	0	0	0	0	0	0	0	0	0	0	0
SFTA3	0	0	0	0	0	0	0	0	0	0	0	0	0	0	0	0
NKX2-1	0	0	0	0	0	0	0	0	0	0	0	0	0	0	0	0
NKX2-1-AS1	0	0	0	0	0	0	0	0	0	0	0	0	0	0	0	0
NKX2-8	0	0	0	0	0	0	0	0	0	0	0	0	0	0	0	0
AL079303.1	0	0	0	0	0	0	0	0	0	0	0	0	0	0	0	0
PAX9	0	0	0	0	0	0	0	0	0	0	0	0	0	0	0	0
SLC25A21	0	5.94099e-07	0	0	2.21413e-07	2.29984e-07	0	0	0	4.19786e-07	0	0	2.21413e-07	2.29984e-07	0	0			3.51524
AL162464.2	0	0	0	0	0	0	0	0	0	0	0	0	0	0	0	0
AL162464.1	0	0	0	0	0	0	0	0	0	0	0	0	0	0	0	0
AL079304.1	0	0	0	0	0	0	0	0	0	0	0	0	0	0	0	0
SLC25A21-AS1	0	0	0	7.43712e-07	1.35505e-06	2.10315e-07	2.46362e-07	3.21566e-06	0	0	0	7.43712e-07	1.11397e-06	2.10315e-07	2.46362e-07	2.943e-06	0.488057	0.700975	6.66455
MIPOL1	1.04956e-06	5.04013e-07	0	4.18498e-07	1.45346e-06	9.61076e-07	2.79214e-06	8.25595e-07	1.04956e-06	3.60731e-07	0	4.18498e-07	1.45346e-06	4.35784e-07	1.92093e-06	5.84195e-07	0.32673	0.575587	5.36148
AL121790.2	0	0	0	0	0	0	0	0	0	0	0	0	0	0	0	0
AL121790.1	0	0	0	1.74526e-07	5.62237e-07	0	0	4.40436e-07	0	0	0	1.74526e-07	4.06555e-07	0	0	4.40436e-07			5.97416
FOXA1	2.25962e-05	2.44724e-05	2.93084e-05	3.16314e-05	2.38075e-05	2.48468e-05	2.20707e-05	1.87181e-05	4.59965e-06	3.77455e-06	3.99641e-06	3.9033e-06	2.94965e-06	2.4954e-06	2.68543e-06	3.11546e-06	0.326801	0.575631	4.34714
TTC6	3.60024e-06	3.22374e-06	1.51929e-06	2.75478e-06	1.2696e-06	2.0605e-06	1.97501e-06	8.70169e-07	1.66815e-06	1.68388e-06	7.79393e-07	1.39058e-06	7.95117e-07	8.42574e-07	7.43906e-07	5.07872e-07	0.804539	0.884361	3.7701
LINC00517	0	0	0	0	0	0	0	0	0	0	0	0	0	0	0	0
AL359233.1	0	0	0	0	0	0	0	2.60801e-07	0	0	0	0	0	0	0	2.60801e-07			8
AL392023.2	0	0	0	0	0	0	0	0	0	0	0	0	0	0	0	0
AL392023.1	0	0	0	0	0	0	0	0	0	0	0	0	0	0	0	0
SSTR1	2.00209e-05	1.64259e-05	9.25403e-06	8.58594e-06	5.78551e-06	5.72819e-06	4.15582e-06	7.59178e-06	4.22563e-06	2.89046e-06	2.15811e-06	2.08508e-06	1.70417e-06	1.37613e-06	1.22683e-06	2.26957e-06	4.69995e-06	9.63771e-05	3.45721
CLEC14A	2.3877e-06	3.78144e-06	2.7189e-06	1.36406e-06	2.54864e-06	2.51369e-06	4.81742e-06	1.25602e-05	1.90424e-06	1.24591e-06	1.09646e-06	6.47644e-07	9.30712e-07	7.64436e-07	1.15286e-06	3.72286e-06	0.000165673	0.0023407	5.67699
AL355835.1	0	0	0	0	0	0	0	0	0	0	0	0	0	0	0	0
LINC00639	0	0	0	0	2.12222e-07	0	0	0	0	0	0	0	2.12222e-07	0	0	0			5
SEC23A	3.85145e-05	3.18398e-05	3.08552e-05	2.98424e-05	3.4955e-05	2.4757e-05	2.47228e-05	1.98532e-05	5.90432e-06	4.0514e-06	3.64461e-06	3.93316e-06	5.26465e-06	2.92443e-06	2.54259e-06	4.49043e-06	0.255106	0.513468	4.11886
SEC23A-AS1	0	0	1.93607e-07	0	0	0	0	0	0	0	1.93607e-07	0	0	0	0	0			3
GEMIN2	3.77309e-06	2.8989e-06	1.51069e-06	7.70226e-07	1.15161e-06	1.29832e-06	7.10635e-07	2.00474e-06	1.81512e-06	2.29138e-06	7.88618e-07	6.04256e-07	6.68619e-07	6.09213e-07	4.19642e-07	9.96018e-07	0.340869	0.589553	3.66507
TRAPPC6B	1.48154e-05	1.51067e-05	1.3965e-05	8.8542e-06	9.53101e-06	1.05038e-05	1.05091e-05	1.06332e-05	4.03567e-06	3.11012e-06	2.42116e-06	1.9095e-06	2.21169e-06	1.59924e-06	1.77788e-06	2.45915e-06	0.730806	0.846516	4.17008
AL109628.2	0	6.90782e-07	2.11298e-06	6.05413e-07	1.92441e-06	8.37806e-07	7.48552e-07	0	0	5.08793e-07	1.15203e-06	4.53964e-07	1.65877e-06	4.2214e-07	3.92838e-07	0	0.670031	0.812223	4.33976
AL132639.3	0	0	0	0	0	0	1.5687e-07	0	0	0	0	0	0	0	1.5687e-07	0			7
PNN	3.25314e-05	3.02533e-05	4.76902e-05	3.12783e-05	3.21847e-05	4.02967e-05	3.52085e-05	2.78966e-05	5.84791e-06	3.71912e-06	4.67557e-06	3.62436e-06	3.67227e-06	3.72544e-06	3.33678e-06	3.95473e-06	0.0064907	0.0489434	4.44782
MIA2	5.27271e-05	6.22462e-05	5.32785e-05	4.88732e-05	6.25548e-05	5.46707e-05	4.50972e-05	3.44972e-05	6.54224e-06	6.0533e-06	4.89194e-06	4.73552e-06	5.29076e-06	4.97622e-06	3.74421e-06	5.14277e-06	0.00935402	0.0639946	4.26386
AL132639.2	0	5.40974e-07	0	5.18773e-07	0	1.9818e-07	0	0	0	5.40974e-07	0	3.69935e-07	0	1.9818e-07	0	0			3.45499
FBXO33	2.19306e-06	7.24349e-06	8.98109e-06	2.79934e-06	8.28199e-06	7.13936e-06	4.85404e-06	3.1989e-06	1.27717e-06	1.88614e-06	1.9969e-06	1.19513e-06	2.24953e-06	1.45423e-06	1.07639e-06	1.17665e-06	0.0207996	0.112668	4.44463
AL049828.1	0	0	2.74133e-07	0	0	0	0	0	0	0	2.74133e-07	0	0	0	0	0			3
AL049828.2	0	0	0	0	0	0	0	0	0	0	0	0	0	0	0	0
AL390800.1	0	0	0	0	0	0	0	0	0	0	0	0	0	0	0	0
LINC02315	0	0	1.00719e-06	0	0	1.68249e-07	1.62127e-07	0	0	0	6.0215e-07	0	0	1.68249e-07	1.62127e-07	0	0.165376	0.411237	3.86221
AL121821.2	0	0	0	0	0	0	1.97891e-07	4.2078e-07	0	0	0	0	0	0	1.97891e-07	4.2078e-07			7.68014
LRFN5	0	2.89465e-07	0	0	2.58872e-07	0	0	0	0	2.89465e-07	0	0	2.58872e-07	0	0	0			3.41631
AL445074.1	0	0	0	0	0	0	0	0	0	0	0	0	0	0	0	0
AL442163.1	0	0	0	0	0	0	0	0	0	0	0	0	0	0	0	0
AL450442.1	0	0	0	0	0	0	0	0	0	0	0	0	0	0	0	0
AL583809.1	0	0	0	0	0	0	0	0	0	0	0	0	0	0	0	0
LINC02307	0	0	0	0	0	0	0	0	0	0	0	0	0	0	0	0
AL161752.1	0	0	0	0	0	0	0	0	0	0	0	0	0	0	0	0
LINC02277	0	0	0	0	0	0	0	0	0	0	0	0	0	0	0	0
FSCB	0	0	0	0	0	0	0	0	0	0	0	0	0	0	0	0
AL356022.1	0	0	0	0	0	0	0	0	0	0	0	0	0	0	0	0
LINC02302	0	0	0	0	0	0	0	0	0	0	0	0	0	0	0	0
AL049870.2	0	0	0	0	0	0	0	0	0	0	0	0	0	0	0	0
C14orf28	2.14327e-06	2.86143e-06	5.22717e-06	2.42505e-06	4.15765e-06	3.19675e-06	2.20175e-06	4.13505e-06	1.24473e-06	1.1102e-06	1.55262e-06	1.10769e-06	1.18439e-06	8.77601e-07	8.25404e-07	2.40611e-06	0.407006	0.642771	4.61928
AL049870.3	0	0	0	0	0	0	0	0	0	0	0	0	0	0	0	0
KLHL28	1.83372e-06	3.69098e-06	1.96313e-06	2.0379e-06	2.82179e-06	3.96403e-06	3.11492e-06	2.40676e-06	1.11606e-06	1.69775e-06	8.39883e-07	9.78506e-07	8.95415e-07	9.23083e-07	8.7936e-07	1.19104e-06	0.126792	0.355727	4.68132
TOGARAM1	1.25966e-06	1.28443e-06	2.60716e-06	7.59565e-07	2.97571e-06	1.6943e-06	1.08372e-06	2.01423e-06	9.15908e-07	6.49288e-07	9.36669e-07	4.41187e-07	1.15668e-06	5.71322e-07	5.62792e-07	1.13286e-06	0.76283	0.863666	4.63729
AL121809.2	0	0	0	0	0	0	0	0	0	0	0	0	0	0	0	0
AL121809.1	0	0	0	0	0	0	0	0	0	0	0	0	0	0	0	0
PRPF39	3.55059e-06	3.75973e-06	4.80076e-06	5.75908e-06	5.28527e-06	4.15854e-06	3.71363e-06	4.27404e-06	1.88756e-06	1.45489e-06	1.46518e-06	1.8039e-06	2.34012e-06	1.09634e-06	1.05672e-06	1.81755e-06	0.912973	0.948959	4.53446
FKBP3	2.55776e-05	2.51005e-05	2.89747e-05	2.55844e-05	2.24306e-05	3.10891e-05	2.31177e-05	1.68383e-05	4.58911e-06	3.6855e-06	3.67345e-06	3.31956e-06	2.85321e-06	2.95013e-06	2.92785e-06	3.0064e-06	0.0163654	0.094961	4.32915
FANCM	1.34051e-06	0	2.26608e-07	3.74991e-07	9.92879e-07	4.11469e-07	1.19325e-07	0	1.34051e-06	0	2.26608e-07	3.74991e-07	5.84187e-07	2.91159e-07	1.19325e-07	0	0.631738	0.790186	3.40148
MIS18BP1	0	1.06319e-06	9.1343e-07	0	1.03876e-06	0	5.26633e-07	0	0	6.31765e-07	6.85894e-07	0	5.45382e-07	0	3.73567e-07	0	0.106356	0.320464	3.8811
AL162632.3	0	0	0	0	0	0	2.51179e-07	0	0	0	0	0	0	0	2.51179e-07	0			7
AL162632.1	0	0	0	0	0	0	0	0	0	0	0	0	0	0	0	0
AL139354.1	0	0	0	0	0	0	0	0	0	0	0	0	0	0	0	0
LINC02303	0	0	0	0	0	0	0	0	0	0	0	0	0	0	0	0
LINC00871	0	0	0	0	0	0	0	0	0	0	0	0	0	0	0	0
RPL10L	0	0	0	0	0	0	0	0	0	0	0	0	0	0	0	0
MDGA2	0	0	0	0	0	0	0	0	0	0	0	0	0	0	0	0
LINC00648	0	0	0	0	0	0	0	0	0	0	0	0	0	0	0	0
AL512358.1	0	0	0	0	0	0	0	0	0	0	0	0	0	0	0	0
AL512358.2	0	0	0	0	0	0	0	0	0	0	0	0	0	0	0	0
AL358335.2	0	0	0	0	0	0	0	0	0	0	0	0	0	0	0	0
AL110505.1	0	0	0	0	0	0	0	0	0	0	0	0	0	0	0	0
RPS29	0.00105038	0.000997414	0.000926886	0.000894945	0.000871011	0.000880231	0.000895799	0.000891062	3.70709e-05	2.3886e-05	2.12942e-05	2.10981e-05	2.02666e-05	1.62202e-05	1.93386e-05	2.76085e-05	1.06772e-06	2.48007e-05	4.37937
LRR1	1.50855e-06	1.0846e-06	1.07403e-06	1.3888e-06	1.66788e-07	1.76966e-06	1.64721e-06	6.01645e-07	1.14861e-06	6.5559e-07	5.42614e-07	6.46296e-07	1.66788e-07	6.11172e-07	7.5105e-07	4.36333e-07	0.539427	0.733914	4.35551
RPL36AL	0.000253035	0.000299478	0.00026931	0.000272131	0.000292646	0.000273747	0.000286395	0.00031177	1.56447e-05	1.25656e-05	1.02912e-05	1.13277e-05	1.21542e-05	9.18988e-06	1.08629e-05	1.51755e-05	0.156665	0.399749	4.58403
MGAT2	1.79976e-05	2.09974e-05	1.9755e-05	2.15317e-05	1.58546e-05	1.87197e-05	1.64596e-05	2.36747e-05	4.33874e-06	3.74088e-06	2.85189e-06	3.01183e-06	2.49842e-06	2.76033e-06	2.38428e-06	4.30343e-06	0.535058	0.730681	4.52667
AL139099.1	0	0	0	6.99987e-07	5.24738e-07	0	0	0	0	0	0	4.09075e-07	3.81787e-07	0	0	0			4.42845
DNAAF2	9.56871e-06	5.2121e-06	6.37153e-06	4.03918e-06	5.50304e-06	3.49749e-06	4.64626e-06	4.09619e-06	2.94293e-06	1.7264e-06	2.16812e-06	1.12505e-06	1.50879e-06	9.61974e-07	1.15727e-06	1.45613e-06	0.865178	0.919964	3.93757
AL139099.2	0	0	0	0	0	0	0	0	0	0	0	0	0	0	0	0
POLE2	3.98075e-07	9.7208e-07	3.12905e-07	1.09151e-06	2.99857e-07	5.01187e-07	9.00456e-07	5.96821e-07	3.98075e-07	7.15642e-07	3.12905e-07	6.83508e-07	2.99857e-07	2.90141e-07	4.67435e-07	4.21925e-07	0.89836	0.939848	4.57947
KLHDC1	6.38562e-07	7.95472e-07	1.24482e-06	8.89823e-07	8.12506e-07	1.01559e-06	1.75231e-06	0	6.38562e-07	5.64475e-07	6.725e-07	4.50392e-07	4.76204e-07	4.9802e-07	7.69775e-07	0	0.674872	0.814892	4.46848
AL591767.1	0	0	0	0	0	0	0	0	0	0	0	0	0	0	0	0
KLHDC2	8.28186e-05	7.00011e-05	6.98646e-05	5.67779e-05	5.59109e-05	5.53798e-05	4.61496e-05	5.3854e-05	8.3232e-06	6.14917e-06	5.40873e-06	4.37507e-06	4.87458e-06	3.9335e-06	3.54947e-06	6.34495e-06	0.0394282	0.173977	4.12677
NEMF	9.45622e-06	8.82877e-06	7.14121e-06	4.58259e-06	7.3154e-06	6.48744e-06	7.48575e-06	5.53998e-06	2.91949e-06	2.25082e-06	1.93271e-06	1.22237e-06	1.69251e-06	1.45172e-06	1.34095e-06	1.80004e-06	0.394476	0.633796	4.20656
AL627171.2	7.30495e-06	1.06612e-05	8.60648e-06	1.03054e-05	7.85601e-06	9.3994e-06	7.60815e-06	1.08825e-05	2.03377e-06	2.01061e-06	1.6957e-06	1.92248e-06	1.23601e-06	1.21327e-06	1.45168e-06	3.14824e-06	0.324908	0.574134	4.56683
AL627171.1	0	0	0	0	0	0	0	0	0	0	0	0	0	0	0	0
ARF6	5.0173e-05	4.338e-05	4.26027e-05	3.91037e-05	4.29463e-05	3.73583e-05	4.179e-05	4.37855e-05	7.11622e-06	5.23628e-06	4.66093e-06	4.10568e-06	5.36126e-06	3.4229e-06	4.03276e-06	5.7198e-06	0.946539	0.968874	4.40539
LINC01588	7.40958e-06	7.20274e-06	4.08811e-06	3.46812e-06	3.14534e-06	2.63532e-06	3.36818e-06	2.6626e-06	2.3746e-06	2.47906e-06	1.15e-06	1.32057e-06	9.82482e-07	9.12176e-07	1.38282e-06	1.09784e-06	0.456037	0.677501	3.66005
VCPKMT	5.45378e-06	9.41996e-06	6.73352e-06	6.7847e-06	7.81952e-06	5.05841e-06	7.61236e-06	5.3597e-06	2.3307e-06	2.24005e-06	2.16273e-06	2.05062e-06	2.93644e-06	1.21945e-06	1.42174e-06	1.93776e-06	0.255267	0.513468	4.37383
SOS2	2.90194e-06	4.73082e-06	4.90714e-06	1.49131e-06	4.59264e-06	2.68629e-06	4.36589e-06	7.93891e-07	1.67248e-06	1.45811e-06	1.73346e-06	7.07696e-07	1.89138e-06	8.08508e-07	1.20369e-06	4.59319e-07	0.287996	0.544133	4.11953
L2HGDH	7.1967e-06	6.614e-06	6.60904e-06	6.87043e-06	5.21012e-06	7.15193e-06	5.52047e-06	1.52897e-06	2.28185e-06	1.71191e-06	1.58661e-06	1.71119e-06	1.44651e-06	1.44869e-06	1.29097e-06	6.86596e-07	0.323136	0.573108	4.01636
DMAC2L	1.08906e-05	8.80884e-06	6.21013e-06	8.43513e-06	1.02559e-05	9.5787e-06	8.38944e-06	1.1162e-05	3.28913e-06	2.21578e-06	1.6502e-06	2.08516e-06	2.04101e-06	1.461e-06	1.75483e-06	3.07967e-06	0.17158	0.420572	4.57954
AL359397.2	0	0	0	0	0	0	0	0	0	0	0	0	0	0	0	0
CDKL1	0	0	0	0	3.99166e-07	0	0	0	0	0	0	0	3.99166e-07	0	0	0			5
AL359397.1	0	0	0	0	0	0	0	0	0	0	0	0	0	0	0	0
MAP4K5	5.00257e-06	7.47023e-06	8.39484e-06	4.02629e-06	8.93809e-06	5.09358e-06	3.93069e-06	1.00282e-05	1.95463e-06	2.6438e-06	2.41321e-06	1.22846e-06	2.02911e-06	1.06987e-06	1.02139e-06	3.19464e-06	0.263965	0.521882	4.61809
AL118556.1	0	0	0	0	0	0	0	0	0	0	0	0	0	0	0	0
ATL1	0	0	0	0	4.6676e-07	0	1.19325e-07	0	0	0	0	0	4.6676e-07	0	1.19325e-07	0			5.40719
SAV1	9.35123e-06	1.32964e-05	1.72963e-05	1.21131e-05	1.16996e-05	1.32029e-05	9.52826e-06	1.56813e-05	3.09572e-06	2.61729e-06	3.07393e-06	2.03874e-06	2.46497e-06	2.22448e-06	1.60298e-06	4.3565e-06	0.506346	0.713621	4.56252
AL606834.1	0	4.77107e-07	0	5.54695e-07	3.52579e-07	8.05807e-07	6.73932e-07	9.9785e-07	0	4.77107e-07	0	3.95422e-07	3.52579e-07	5.048e-07	3.93521e-07	9.9785e-07			5.81855
NIN	5.32868e-06	4.26353e-06	4.32822e-06	6.20281e-06	4.24091e-06	2.65893e-06	3.21726e-06	3.46994e-06	2.2005e-06	1.5094e-06	1.25466e-06	1.63634e-06	1.65635e-06	7.1953e-07	1.0223e-06	1.25648e-06	0.763373	0.863879	4.12604
AL606834.2	0	0	0	0	2.49334e-07	0	0	0	0	0	0	0	2.49334e-07	0	0	0			5
AL133485.2	0	0	0	0	0	0	0	0	0	0	0	0	0	0	0	0
AL133485.3	0	0	0	0	0	0	0	0	0	0	0	0	0	0	0	0
AL358334.1	0	0	0	0	0	0	0	0	0	0	0	0	0	0	0	0
PYGL	7.84471e-05	8.7871e-05	9.72861e-05	7.57784e-05	8.23688e-05	9.11579e-05	8.80031e-05	8.16789e-05	8.11147e-06	6.71786e-06	6.83925e-06	5.6769e-06	6.74013e-06	4.98445e-06	5.21512e-06	9.20801e-06	0.00821147	0.0581086	4.50842
ABHD12B	0	0	0	0	0	0	0	0	0	0	0	0	0	0	0	0
AL358334.3	0	0	0	0	0	0	0	0	0	0	0	0	0	0	0	0
AL358334.2	0	0	0	0	0	0	0	0	0	0	0	0	0	0	0	0
TRIM9	1.05886e-06	4.12208e-07	3.36375e-07	2.63304e-07	0	2.29925e-07	5.7853e-07	8.93996e-07	1.05886e-06	4.12208e-07	3.36375e-07	2.63304e-07	0	2.29925e-07	4.16828e-07	6.31382e-07	0.806955	0.885573	4.38007
AL358334.4	0	0	0	0	0	0	0	0	0	0	0	0	0	0	0	0
AL591770.1	0	0	0	0	0	0	0	0	0	0	0	0	0	0	0	0
TMX1	5.57343e-06	1.64064e-05	1.34792e-05	1.58882e-05	1.73487e-05	1.76501e-05	1.89422e-05	2.33832e-05	2.47367e-06	3.31271e-06	2.35112e-06	2.32845e-06	2.93126e-06	2.37033e-06	2.98334e-06	5.09518e-06	0.00301625	0.0268602	5.08801
LINC00519	0	0	0	0	0	0	0	0	0	0	0	0	0	0	0	0
LINC00640	0	1.86594e-07	5.42012e-07	2.55282e-07	0	0	0	0	0	1.86594e-07	3.96973e-07	2.55282e-07	0	0	0	0			3.06981
AL358332.1	0	0	0	0	0	0	0	0	0	0	0	0	0	0	0	0
LINC02310	0	0	0	0	0	0	0	0	0	0	0	0	0	0	0	0
FRMD6-AS2	0	0	0	0	0	0	0	0	0	0	0	0	0	0	0	0
FRMD6	7.07712e-06	1.56324e-05	2.03684e-05	1.91289e-05	2.33371e-05	2.72465e-05	2.83661e-05	2.66635e-05	2.47626e-06	3.16761e-06	2.89079e-06	2.87563e-06	3.17561e-06	2.78784e-06	3.13849e-06	4.27699e-06	5.71542e-10	2.14154e-08	5.1722
AL122125.1	0	0	4.4987e-07	0	6.88703e-07	1.80986e-07	2.18823e-07	0	0	0	3.19436e-07	0	4.12016e-07	1.80986e-07	2.18823e-07	0			4.81727
FRMD6-AS1	0	0	0	2.76363e-07	0	0	0	0	0	0	0	2.76363e-07	0	0	0	0			4
AL079307.2	0	0	0	0	0	0	0	0	0	0	0	0	0	0	0	0
AL079307.1	0	0	0	0	0	0	0	0	0	0	0	0	0	0	0	0
GNG2	5.29641e-06	1.31569e-06	2.19635e-06	2.96439e-06	4.71362e-06	4.07844e-06	3.64856e-06	4.39281e-06	3.00478e-06	8.13949e-07	9.89539e-07	1.3703e-06	1.71827e-06	1.37537e-06	1.16259e-06	2.55732e-06	0.327394	0.576214	4.72258
AL358333.2	0	0	0	0	0	0	0	0	0	0	0	0	0	0	0	0
AL358333.3	0	0	0	0	0	0	0	0	0	0	0	0	0	0	0	0
AL358333.1	0	0	0	0	0	0	0	0	0	0	0	0	0	0	0	0
RTRAF	3.23318e-05	3.65056e-05	3.57361e-05	3.61453e-05	3.26978e-05	3.58589e-05	3.50928e-05	3.50143e-05	6.57399e-06	4.4683e-06	3.98312e-06	3.64481e-06	4.06586e-06	2.99565e-06	3.19277e-06	4.72629e-06	0.0656235	0.239252	4.51545
NID2	0	1.55931e-06	1.00942e-06	5.23446e-07	1.37455e-06	2.61832e-06	0	2.7186e-07	0	9.37937e-07	5.81391e-07	3.95523e-07	6.2437e-07	1.08412e-06	0	2.7186e-07	0.167784	0.415374	4.48534
LINC02319	0	0	3.151e-07	0	0	0	0	0	0	0	3.151e-07	0	0	0	0	0			3
PTGDR	0	0	9.90067e-07	0	1.62799e-07	0	0	8.61539e-07	0	0	9.90067e-07	0	1.62799e-07	0	0	6.57365e-07			5.30008
PTGER2	3.36712e-06	5.70663e-07	1.7805e-06	2.30427e-06	6.33215e-07	8.86858e-07	1.43552e-06	1.34449e-06	2.34144e-06	5.70663e-07	9.55661e-07	1.2895e-06	4.95138e-07	5.12132e-07	9.17069e-07	8.1345e-07	0.791882	0.878422	3.92439
TXNDC16	6.52074e-06	3.87607e-06	2.28768e-06	2.05258e-06	2.73481e-06	1.86934e-06	3.01737e-06	1.02474e-06	2.52246e-06	1.43234e-06	9.70639e-07	9.24321e-07	1.02356e-06	6.53057e-07	1.00507e-06	7.35404e-07	0.459181	0.680007	3.57331
GPR137C	2.99746e-07	4.52112e-07	6.64945e-07	6.24805e-07	1.84989e-07	7.92927e-07	4.63671e-07	0	2.99746e-07	4.52112e-07	4.75552e-07	4.48569e-07	1.84989e-07	4.27058e-07	3.29018e-07	0			4.19908
ERO1A	4.04269e-05	2.32547e-05	2.85479e-05	2.75735e-05	2.45563e-05	3.16685e-05	2.21281e-05	2.30459e-05	6.51967e-06	3.35828e-06	3.66103e-06	3.64198e-06	3.15561e-06	3.54138e-06	2.98487e-06	3.91971e-06	0.168057	0.41589	4.22659
AL133453.1	0	0	2.18063e-07	0	0	2.79411e-07	0	8.38111e-07	0	0	2.18063e-07	0	0	1.97598e-07	0	5.92041e-07			6.76523
PSMC6	3.32954e-05	4.00527e-05	3.61411e-05	3.4837e-05	3.76837e-05	3.15875e-05	3.33389e-05	3.29565e-05	5.75313e-06	5.3364e-06	3.96386e-06	4.05197e-06	4.22075e-06	2.79101e-06	3.09231e-06	4.60991e-06	0.764427	0.864119	4.41648
STYX	1.4174e-05	1.3737e-05	1.24817e-05	1.37673e-05	1.41939e-05	1.53684e-05	1.2568e-05	1.58529e-05	3.35954e-06	2.61022e-06	2.36796e-06	2.73323e-06	2.18699e-06	2.46751e-06	1.9003e-06	3.94458e-06	0.811945	0.888191	4.56685
GNPNAT1	4.25998e-05	4.45242e-05	5.47857e-05	4.91583e-05	5.2986e-05	4.32443e-05	4.44971e-05	3.81341e-05	6.17359e-06	5.37823e-06	5.25524e-06	4.84994e-06	4.95867e-06	3.41176e-06	3.84433e-06	4.94838e-06	0.0789729	0.267705	4.41594
AL139317.3	0	0	3.92417e-07	0	2.05197e-07	0	4.18406e-07	0	0	0	3.92417e-07	0	2.05197e-07	0	3.17179e-07	0			5.05116
AL139317.5	0	0	0	0	2.67698e-07	0	3.45151e-07	0	0	0	0	0	2.67698e-07	0	3.45151e-07	0			6.12638
AL139317.1	0	0	0	0	0	0	0	0	0	0	0	0	0	0	0	0
FERMT2	3.14901e-05	2.68919e-05	2.70969e-05	2.13673e-05	1.99479e-05	1.99977e-05	1.97299e-05	2.57855e-05	9.9033e-06	3.92928e-06	3.17232e-06	3.01791e-06	2.86481e-06	2.29409e-06	2.40425e-06	5.01849e-06	0.864294	0.919308	4.24401
AL352979.4	0	5.26417e-07	7.08816e-07	0	4.57142e-07	0	2.01788e-07	2.39625e-07	0	3.73885e-07	5.01553e-07	0	4.57142e-07	0	2.01788e-07	2.39625e-07			4.12155
DDHD1	1.66824e-06	2.37005e-06	1.2116e-06	1.13052e-06	1.00396e-06	4.2358e-07	3.89922e-07	1.54122e-06	1.17709e-06	1.29192e-06	9.72793e-07	7.03496e-07	5.24931e-07	2.99472e-07	2.75945e-07	6.86184e-07	0.4814	0.696019	3.81819
AL352979.2	0	0	0	0	0	0	0	0	0	0	0	0	0	0	0	0
AL356020.1	0	0	0	0	0	0	0	0	0	0	0	0	0	0	0	0
AL365295.1	0	0	0	1.68622e-07	4.27569e-07	6.02735e-07	2.07583e-07	0	0	0	0	1.68622e-07	4.27569e-07	3.48465e-07	2.07583e-07	0			5.60382
AL365295.2	0	0	0	0	0	0	0	0	0	0	0	0	0	0	0	0
AL163953.1	0	0	0	0	0	0	0	0	0	0	0	0	0	0	0	0
LINC02331	0	0	0	3.0637e-07	0	0	2.32577e-07	3.32998e-07	0	0	0	3.0637e-07	0	0	2.32577e-07	3.32998e-07			6.32781
BMP4	1.1414e-06	0	4.71649e-07	0	2.21605e-07	3.59868e-07	1.98383e-07	3.61891e-07	8.18707e-07	0	4.71649e-07	0	2.21605e-07	3.59868e-07	1.98383e-07	3.61891e-07	0.432396	0.6615	3.66902
AL138479.2	0	0	0	0	0	0	0	0	0	0	0	0	0	0	0	0
CDKN3	1.4605e-06	2.07363e-07	1.2539e-06	7.56347e-07	7.22735e-07	1.36877e-06	7.94684e-07	0	1.04584e-06	2.07363e-07	7.38456e-07	5.51016e-07	5.12408e-07	8.7768e-07	4.0088e-07	0	0.78943	0.876556	3.96865
CNIH1	0.000104455	9.67583e-05	0.000108277	9.3153e-05	8.37064e-05	8.90614e-05	9.1926e-05	0.000107963	1.166e-05	7.15286e-06	7.69636e-06	6.27014e-06	6.14024e-06	5.66704e-06	5.79909e-06	9.10413e-06	0.6148	0.781149	4.45698
AL359792.1	0	0	0	0	0	0	0	0	0	0	0	0	0	0	0	0
GMFB	1.07251e-05	1.22295e-05	9.90755e-06	1.15705e-05	1.21234e-05	1.12958e-05	1.09164e-05	1.19549e-05	3.01717e-06	2.51506e-06	1.96215e-06	2.32927e-06	2.49207e-06	1.86772e-06	1.79956e-06	2.53993e-06	0.867601	0.921198	4.53726
CGRRF1	5.63872e-06	1.60894e-06	2.93026e-06	1.69278e-06	3.65901e-06	1.84484e-06	1.23672e-06	6.70147e-06	3.0191e-06	9.66365e-07	1.00844e-06	8.22317e-07	1.16055e-06	5.97495e-07	5.78694e-07	2.41367e-06	0.0667286	0.241566	4.5847
SAMD4A	5.08134e-05	4.68754e-05	4.24902e-05	4.17684e-05	3.31306e-05	3.84972e-05	3.79831e-05	4.62034e-05	8.40961e-06	4.97202e-06	5.0501e-06	4.66097e-06	3.55145e-06	3.82141e-06	3.96194e-06	5.55948e-06	0.6567	0.803879	4.35589
AL133444.1	0	0	0	0	0	0	0	0	0	0	0	0	0	0	0	0
GCH1	3.67333e-05	5.31731e-05	4.47989e-05	4.94401e-05	5.40852e-05	4.36264e-05	5.08277e-05	3.95613e-05	5.71293e-06	5.93786e-06	4.58997e-06	4.75593e-06	5.25199e-06	3.52825e-06	4.41527e-06	5.26141e-06	0.107197	0.321921	4.51235
WDHD1	2.31544e-06	0	0	3.34361e-07	2.06568e-07	1.37861e-06	2.36355e-06	4.05579e-07	1.79223e-06	0	0	2.38951e-07	2.06568e-07	8.16147e-07	8.0442e-07	4.05579e-07	0.00364558	0.0312943	4.67538
SOCS4	4.56715e-06	6.34895e-06	6.7435e-06	4.37858e-06	4.58776e-06	7.33993e-06	4.83654e-06	1.02406e-05	1.65387e-06	1.7117e-06	1.53621e-06	1.66387e-06	1.11435e-06	1.7183e-06	1.05885e-06	4.1278e-06	0.826854	0.89739	4.84817
MAPK1IP1L	4.85164e-05	4.09942e-05	4.22888e-05	4.39734e-05	3.75179e-05	3.52021e-05	3.66841e-05	3.99279e-05	6.64467e-06	5.47113e-06	4.70838e-06	4.97583e-06	3.78446e-06	3.58361e-06	3.41964e-06	5.62296e-06	0.738149	0.849652	4.33177
LGALS3	5.14255e-06	8.21358e-06	4.30378e-06	3.29746e-06	3.86859e-06	3.10872e-06	1.47689e-05	3.06503e-05	1.96924e-06	2.19588e-06	1.2215e-06	1.1562e-06	1.17501e-06	1.04654e-06	5.19868e-06	5.69384e-06	3.90843e-14	2.09721e-12	5.91994
DLGAP5	0	0	0	0	0	0	0	0	0	0	0	0	0	0	0	0
AL139316.1	0	0	0	0	0	0	0	0	0	0	0	0	0	0	0	0
AL158801.2	0	0	0	0	0	0	2.1298e-07	0	0	0	0	0	0	0	2.1298e-07	0			7
FBXO34	8.13155e-06	7.6668e-06	3.20418e-06	4.01061e-06	4.50658e-06	3.73285e-06	5.66048e-06	4.94208e-06	2.6448e-06	2.28925e-06	1.0242e-06	1.22026e-06	1.32093e-06	9.62133e-07	1.12821e-06	1.58369e-06	0.355146	0.601056	4.13833
AL158801.3	0	0	0	0	0	0	0	0	0	0	0	0	0	0	0	0
ATG14	1.24293e-06	2.12355e-06	6.23432e-06	2.01849e-06	2.28198e-06	3.26006e-06	2.03886e-06	2.9025e-06	8.76626e-07	9.14699e-07	1.90075e-06	8.11731e-07	7.68601e-07	1.08674e-06	6.52037e-07	1.03904e-06	0.61122	0.778817	4.55733
TBPL2	0	0	0	0	0	0	0	0	0	0	0	0	0	0	0	0
KTN1-AS1	0	5.09361e-07	1.49176e-06	0	7.54102e-07	4.2446e-07	1.66514e-07	0	0	5.09361e-07	6.88356e-07	0	5.45242e-07	3.18344e-07	1.66514e-07	0	0.117276	0.339234	3.8781
KTN1	5.16987e-05	3.92021e-05	3.8451e-05	3.5594e-05	3.16297e-05	3.74411e-05	4.18777e-05	3.68761e-05	7.1221e-06	5.08434e-06	4.31771e-06	4.5878e-06	3.1751e-06	3.37471e-06	3.74358e-06	5.73375e-06	0.0915079	0.292552	4.34434
AL355773.1	0	0	0	0	0	0	0	0	0	0	0	0	0	0	0	0
LINC00520	0	0	0	0	0	0	0	0	0	0	0	0	0	0	0	0
AL163952.1	0	0	0	0	0	0	0	0	0	0	0	0	0	0	0	0
AL138995.1	0	0	0	0	0	0	0	0	0	0	0	0	0	0	0	0
PELI2	4.3304e-06	1.42553e-06	1.13341e-06	4.42694e-07	7.01906e-07	1.05607e-06	3.90009e-07	1.58274e-06	1.80086e-06	7.48628e-07	6.70842e-07	3.13319e-07	7.01906e-07	5.71823e-07	2.90678e-07	9.86129e-07	0.0399735	0.175545	3.39792
AL355073.1	0	0	0	0	0	0	0	0	0	0	0	0	0	0	0	0
AL355073.2	0	0	0	0	0	1.5373e-07	0	0	0	0	0	0	0	1.5373e-07	0	0			6
LINC02284	0	0	0	0	0	0	0	0	0	0	0	0	0	0	0	0
TMEM260	3.56317e-06	2.00058e-06	5.28471e-06	2.94398e-06	3.04599e-06	4.14609e-06	2.05178e-06	8.97636e-06	1.67646e-06	1.06136e-06	1.41164e-06	1.0189e-06	8.24211e-07	1.12459e-06	7.57603e-07	2.98346e-06	0.0579932	0.22212	5.04407
AL355103.1	0	0	0	0	0	0	0	0	0	0	0	0	0	0	0	0
AL161757.2	0	0	0	0	0	0	0	0	0	0	0	0	0	0	0	0
AL161757.5	0	0	0	0	0	0	0	0	0	0	0	0	0	0	0	0
AL161757.3	0	0	0	0	0	0	0	0	0	0	0	0	0	0	0	0
OTX2	0	0	0	0	0	0	0	0	0	0	0	0	0	0	0	0
OTX2-AS1	0	0	0	0	0	0	0	0	0	0	0	0	0	0	0	0
AL161757.4	0	0	0	0	0	0	0	0	0	0	0	0	0	0	0	0
AL137100.3	0	0	0	0	0	0	0	0	0	0	0	0	0	0	0	0
AL391152.1	0	0	0	0	0	0	0	0	0	0	0	0	0	0	0	0
EXOC5	1.10843e-05	1.22311e-05	1.14324e-05	1.4769e-05	5.11246e-06	1.15958e-05	1.25828e-05	8.97735e-06	3.9466e-06	2.28382e-06	2.0859e-06	2.38429e-06	1.28529e-06	1.85537e-06	2.04304e-06	2.94947e-06	0.0182768	0.102611	4.3738
AP5M1	7.34715e-06	6.64435e-06	1.14464e-05	6.81331e-06	7.08329e-06	6.36222e-06	1.07677e-05	7.77052e-06	2.52255e-06	1.81872e-06	2.73722e-06	1.54819e-06	1.46084e-06	1.2852e-06	1.81568e-06	3.16883e-06	0.165536	0.411569	4.56692
AL355834.2	0	0	0	0	0	0	0	0	0	0	0	0	0	0	0	0
AL355834.1	0	0	0	0	0	0	0	0	0	0	0	0	0	0	0	0
NAA30	1.47085e-05	1.15345e-05	1.33447e-05	1.70124e-05	1.00006e-05	1.16845e-05	1.13524e-05	1.21933e-05	3.25561e-06	2.71314e-06	2.37504e-06	2.80303e-06	1.86029e-06	1.69835e-06	1.85791e-06	2.78002e-06	0.314176	0.566018	4.3502
CCDC198	1.79528e-05	2.04668e-05	1.95182e-05	1.7502e-05	1.73227e-05	2.26694e-05	1.9075e-05	1.90257e-05	3.9998e-06	4.13154e-06	2.68514e-06	3.38181e-06	3.35446e-06	2.60218e-06	2.80113e-06	3.65936e-06	0.212357	0.469895	4.532
SLC35F4	0	0	0	0	0	0	0	0	0	0	0	0	0	0	0	0
AL161804.1	0	0	0	0	0	0	0	0	0	0	0	0	0	0	0	0
AL049838.1	0	0	0	0	0	6.53312e-07	0	0	0	0	0	0	0	4.85156e-07	0	0			6
ARMH4	0	0	2.86019e-07	0	2.10092e-07	5.03331e-07	3.35167e-06	2.40787e-07	0	0	2.86019e-07	0	2.10092e-07	2.92989e-07	2.33918e-06	2.40787e-07	0.106738	0.321257	6.60217
ACTR10	1.96284e-05	1.56912e-05	1.30012e-05	1.65031e-05	1.58318e-05	1.52171e-05	1.50602e-05	2.57093e-05	4.27139e-06	2.82888e-06	2.37354e-06	2.52734e-06	2.37893e-06	2.00497e-06	2.49702e-06	5.06967e-06	0.328698	0.577584	4.66608
PSMA3	3.67949e-05	4.00163e-05	3.02802e-05	3.42215e-05	2.68069e-05	2.62756e-05	3.03965e-05	3.35203e-05	5.56257e-06	5.00113e-06	3.92901e-06	3.84243e-06	3.50087e-06	2.55313e-06	3.29236e-06	5.65391e-06	0.500903	0.709717	4.32492
AL132989.1	0	0	0	0	0	0	0	0	0	0	0	0	0	0	0	0
PSMA3-AS1	1.77007e-05	1.10943e-05	1.28174e-05	1.53844e-05	1.41887e-05	1.41598e-05	1.5921e-05	1.86548e-05	5.01263e-06	2.13074e-06	2.08393e-06	2.55932e-06	2.09221e-06	2.22964e-06	2.36274e-06	3.69498e-06	0.476447	0.692568	4.64027
AL132989.2	0	0	0	0	0	0	0	0	0	0	0	0	0	0	0	0
ARID4A	8.87185e-06	1.32903e-05	6.1161e-06	7.89905e-06	5.30739e-06	5.82503e-06	4.46585e-06	3.30153e-06	2.8232e-06	3.03924e-06	1.43847e-06	2.02073e-06	1.32312e-06	1.19307e-06	1.26918e-06	1.15622e-06	0.425438	0.655765	3.71402
AL139021.2	0	0	0	0	0	0	0	0	0	0	0	0	0	0	0	0
TOMM20L	0	0	0	0	0	0	0	0	0	0	0	0	0	0	0	0
AL139021.1	0	0	0	0	0	0	0	0	0	0	0	0	0	0	0	0
TIMM9	1.80017e-05	1.66577e-05	1.66358e-05	1.46227e-05	1.42838e-05	2.16949e-05	2.09969e-05	1.61082e-05	4.12252e-06	3.1174e-06	2.7426e-06	2.59334e-06	2.37547e-06	2.5367e-06	2.54213e-06	2.8842e-06	0.00156586	0.0158474	4.58374
KIAA0586	1.90787e-06	3.1508e-06	6.11258e-06	6.98914e-06	5.14657e-06	4.66433e-06	5.37743e-06	1.63595e-06	1.21182e-06	1.05662e-06	1.65788e-06	2.01888e-06	1.2671e-06	1.01415e-06	1.12797e-06	9.02244e-07	0.0798419	0.26976	4.54348
DACT1	0	0	1.08913e-06	0	7.30644e-07	0	9.93129e-07	2.21698e-06	0	0	6.34055e-07	0	4.30552e-07	0	6.52877e-07	1.55595e-06	0.0890933	0.287578	6.28411
LINC01500	0	0	0	0	0	0	0	0	0	0	0	0	0	0	0	0
DAAM1	1.2894e-05	1.83681e-05	1.39315e-05	1.17906e-05	1.53702e-05	1.08817e-05	9.99774e-06	6.17185e-06	3.49379e-06	2.95581e-06	2.26122e-06	2.02836e-06	2.85726e-06	1.62832e-06	1.65903e-06	1.63128e-06	0.240917	0.498806	4.02479
GPR135	0	0	3.04395e-07	1.72848e-06	0	3.44764e-07	7.46915e-07	4.42795e-07	0	0	3.04395e-07	1.22829e-06	0	2.50762e-07	4.35643e-07	4.42795e-07	0.220601	0.478083	5.23259
L3HYPDH	7.60437e-06	1.29566e-05	8.23225e-06	6.7932e-06	6.47609e-06	6.85336e-06	9.19504e-06	5.80103e-06	2.49989e-06	2.79577e-06	1.70514e-06	1.88789e-06	1.29631e-06	1.46565e-06	2.27508e-06	2.02925e-06	0.499315	0.708575	4.21926
JKAMP	1.32813e-05	1.25324e-05	7.98475e-06	1.549e-05	1.20442e-05	9.59765e-06	9.69087e-06	1.36669e-05	3.29202e-06	3.2223e-06	1.75045e-06	3.09392e-06	2.05826e-06	1.57853e-06	2.03381e-06	4.53109e-06	0.314971	0.566242	4.44636
CCDC175	0	0	0	0	0	0	0	0	0	0	0	0	0	0	0	0
RTN1	9.3695e-07	0	4.60751e-07	9.9295e-07	0	7.4598e-07	3.50015e-07	0	6.78388e-07	0	4.60751e-07	7.69115e-07	0	3.73125e-07	3.50015e-07	0			3.79075
AL133299.1	0	0	0	0	0	0	0	0	0	0	0	0	0	0	0	0
LRRC9	0	0	0	0	0	0	0	0	0	0	0	0	0	0	0	0
AL157911.1	0	0	0	0	0	3.23762e-07	2.98103e-07	0	0	0	0	0	0	3.23762e-07	2.14703e-07	0			6.47937
PCNX4	7.94891e-06	6.03091e-06	6.69497e-06	4.90919e-06	4.8872e-06	7.44891e-06	4.78695e-06	3.47031e-06	2.64413e-06	1.72163e-06	1.77251e-06	1.53804e-06	1.30213e-06	1.40164e-06	1.47799e-06	1.13934e-06	0.355114	0.601056	4.11745
DHRS7	6.57652e-05	6.9286e-05	5.01202e-05	5.91541e-05	5.14447e-05	5.50267e-05	4.36404e-05	4.97659e-05	8.14693e-06	6.36443e-06	4.75135e-06	5.43467e-06	4.33751e-06	4.31915e-06	4.02037e-06	6.78276e-06	0.176972	0.427441	4.23749
AL157756.1	2.12935e-06	3.71423e-07	0	2.84831e-07	3.28841e-07	1.11062e-06	1.07698e-07	2.46256e-07	2.12935e-06	3.71423e-07	0	2.84831e-07	3.28841e-07	5.83998e-07	1.07698e-07	2.46256e-07	0.651984	0.801768	3.28528
PPM1A	4.05254e-05	3.49319e-05	2.5553e-05	3.04812e-05	2.85259e-05	2.50794e-05	2.43914e-05	2.1546e-05	6.79955e-06	5.16232e-06	3.32393e-06	3.95144e-06	3.14867e-06	2.66812e-06	2.68908e-06	3.36908e-06	0.607923	0.776996	4.09111
LINC02322	0	0	0	0	0	0	0	0	0	0	0	0	0	0	0	0
C14orf39	0	0	0	0	0	0	0	0	0	0	0	0	0	0	0	0
SIX6	0	0	0	0	0	0	0	0	0	0	0	0	0	0	0	0
AL049874.3	0	0	0	0	0	0	0	0	0	0	0	0	0	0	0	0
SALRNA1	0	0	0	0	0	0	0	0	0	0	0	0	0	0	0	0
SIX1	0	0	0	0	0	0	0	0	0	0	0	0	0	0	0	0
SIX4	0	2.73315e-07	0	0	0	0	0	0	0	2.73315e-07	0	0	0	0	0	0			2
MNAT1	3.26133e-06	3.54948e-06	3.30566e-06	2.31043e-06	2.34147e-06	2.12143e-06	2.9494e-06	2.00457e-06	1.66347e-06	1.24139e-06	1.22562e-06	9.95322e-07	9.55942e-07	8.60354e-07	8.32255e-07	8.21885e-07	0.876586	0.926459	4.14934
TRMT5	2.08158e-06	6.00617e-06	5.38064e-06	6.17977e-06	3.82002e-06	5.64699e-06	6.41431e-06	9.559e-06	1.30748e-06	2.20697e-06	1.51593e-06	1.60714e-06	1.0306e-06	1.63718e-06	1.44911e-06	3.3693e-06	0.473317	0.690319	5.08576
SLC38A6	3.10322e-06	3.01247e-06	1.53821e-06	2.83242e-06	9.33048e-07	1.74596e-06	1.50551e-06	2.34256e-06	2.26641e-06	1.24363e-06	8.39057e-07	1.28959e-06	5.45518e-07	6.86854e-07	5.90049e-07	1.09622e-06	0.78437	0.873603	4.08458
PRKCH	1.96303e-06	4.74403e-06	4.94721e-06	3.0113e-06	3.65273e-06	3.62437e-06	1.02498e-06	5.6144e-06	1.38784e-06	1.63022e-06	1.87491e-06	1.23541e-06	1.12443e-06	1.01717e-06	4.99044e-07	1.64965e-06	0.0826005	0.274859	4.56363
TMEM30B	2.99731e-06	3.44474e-06	7.01278e-06	6.17686e-06	3.26764e-06	4.19397e-06	3.87822e-06	1.05461e-05	1.77305e-06	1.47744e-06	1.61086e-06	2.04065e-06	1.23908e-06	1.40481e-06	9.87143e-07	4.87472e-06	0.0913406	0.29226	5.0256
AL359220.1	0	0	0	0	0	0	0	0	0	0	0	0	0	0	0	0
AL355916.2	0	0	0	0	0	0	0	0	0	0	0	0	0	0	0	0
LINC01303	0	0	2.59673e-07	8.42592e-07	0	0	1.9245e-07	0	0	0	2.59673e-07	8.42592e-07	0	0	1.9245e-07	0			4.24536
AL355916.1	0	0	0	0	0	0	0	0	0	0	0	0	0	0	0	0
HIF1A-AS1	0	0	0	0	0	0	0	0	0	0	0	0	0	0	0	0
HIF1A	5.54023e-05	4.11809e-05	3.89699e-05	3.19962e-05	4.03465e-05	3.63128e-05	3.78227e-05	5.56724e-05	8.72027e-06	4.92154e-06	4.19457e-06	3.89636e-06	4.5127e-06	3.39081e-06	3.74073e-06	7.34396e-06	0.197837	0.45125	4.4785
HIF1A-AS3	0	0	0	0	0	0	0	0	0	0	0	0	0	0	0	0
SNAPC1	3.44676e-06	4.22095e-06	2.04649e-06	4.42776e-06	2.69932e-06	2.9546e-06	2.68486e-06	6.23894e-06	2.33623e-06	1.41523e-06	7.61043e-07	1.5325e-06	8.32424e-07	7.72579e-07	8.52755e-07	2.28651e-06	0.81425	0.890048	4.7239
SYT16	0	0	0	0	0	0	0	0	0	0	0	0	0	0	0	0
AL390816.1	0	0	0	0	0	0	0	0	0	0	0	0	0	0	0	0
AL390816.2	0	0	0	0	0	0	0	0	0	0	0	0	0	0	0	0
LINC00644	0	0	0	0	0	0	0	0	0	0	0	0	0	0	0	0
KCNH5	0	0	0	0	0	0	0	0	0	0	0	0	0	0	0	0
AL137191.1	0	0	0	0	0	0	0	0	0	0	0	0	0	0	0	0
RHOJ	2.30983e-06	1.66259e-06	5.20489e-06	1.49016e-06	3.37889e-06	3.46875e-06	5.8822e-06	1.06431e-05	1.38623e-06	7.56944e-07	2.64291e-06	7.01156e-07	1.19666e-06	1.22916e-06	1.76247e-06	3.81223e-06	0.0182233	0.102385	5.61795
AL049871.1	0	0	0	0	0	0	0	0	0	0	0	0	0	0	0	0
GPHB5	0	0	0	0	0	0	0	0	0	0	0	0	0	0	0	0
PPP2R5E	8.70068e-06	8.10975e-06	1.39496e-05	1.41e-05	1.42486e-05	1.44998e-05	1.34526e-05	1.16955e-05	3.18857e-06	1.72823e-06	2.41151e-06	2.35185e-06	2.84133e-06	2.0389e-06	2.61924e-06	2.36094e-06	0.0713225	0.25051	4.7505
AL136038.3	0	0	0	0	3.55975e-07	0	3.8629e-07	0	0	0	0	0	3.55975e-07	0	2.76509e-07	0			6.04084
WDR89	1.75329e-06	5.29148e-06	5.2008e-06	4.15054e-06	4.27428e-06	5.37109e-06	2.33644e-06	5.10284e-06	1.01586e-06	1.85411e-06	1.63425e-06	1.37764e-06	1.32444e-06	1.64821e-06	7.97114e-07	1.43372e-06	0.519227	0.720303	4.63898
AL136038.2	0	0	0	0	0	0	0	0	0	0	0	0	0	0	0	0
AL136038.5	4.71353e-06	8.43565e-06	9.67019e-06	6.43816e-06	5.58081e-06	8.22524e-06	5.73832e-06	1.0011e-05	2.63946e-06	2.57561e-06	2.13491e-06	1.63125e-06	1.53022e-06	1.81213e-06	1.56983e-06	4.16471e-06	0.541126	0.735186	4.65646
SGPP1	9.04893e-06	1.28923e-05	1.76312e-05	7.51811e-06	1.07407e-05	1.38546e-05	1.3642e-05	1.30717e-05	2.98758e-06	2.64991e-06	3.16713e-06	1.86026e-06	1.99751e-06	2.04413e-06	2.38803e-06	3.01963e-06	0.0354113	0.162641	4.62094
SYNE2	3.05643e-05	3.7839e-05	4.37678e-05	5.02796e-05	4.50042e-05	5.10246e-05	4.24872e-05	3.36538e-05	6.17361e-06	4.84407e-06	4.57678e-06	5.10344e-06	3.89398e-06	3.94364e-06	3.649e-06	4.47577e-06	1.25669e-05	0.000234972	4.59169
ESR2	0	5.3242e-07	0	5.30891e-07	0	0	0	0	0	5.3242e-07	0	5.30891e-07	0	0	0	0			2.99856
AL161756.1	0	0	0	0	0	0	0	0	0	0	0	0	0	0	0	0
AL161756.3	0	0	0	0	0	0	0	0	0	0	0	0	0	0	0	0
MTHFD1	0.00032526	0.000277048	0.000264895	0.000264461	0.000253214	0.000259164	0.000233717	0.000225313	1.76676e-05	1.21535e-05	1.09223e-05	1.06043e-05	1.0714e-05	8.81841e-06	9.07341e-06	1.28131e-05	7.52461e-05	0.00117883	4.27539
AL122035.1	0	0	0	0	0	5.86317e-07	0	0	0	0	0	0	0	5.86317e-07	0	0			6
AL122035.2	1.80815e-06	0	0	0	0	0	0	0	1.80815e-06	0	0	0	0	0	0	0	0.0542101	0.212264	1
ZBTB25	3.82e-06	1.10885e-05	5.10467e-06	4.55593e-06	8.49553e-06	5.36032e-06	5.85201e-06	5.26285e-06	1.62907e-06	3.05144e-06	1.30054e-06	1.41803e-06	1.99303e-06	1.27854e-06	1.31096e-06	1.39744e-06	0.325012	0.574137	4.38519
AKAP5	7.9441e-07	2.73035e-07	5.94332e-07	8.74756e-07	1.66361e-06	0	6.20327e-07	6.37555e-07	7.9441e-07	2.73035e-07	4.23122e-07	6.088e-07	7.83068e-07	0	4.63499e-07	4.53703e-07	0.354887	0.601056	4.46742
ZBTB1	4.01638e-06	5.48403e-06	5.90028e-06	4.94712e-06	4.62918e-06	4.54671e-06	5.54391e-06	7.72695e-06	2.11768e-06	1.87016e-06	1.66671e-06	1.52939e-06	1.08247e-06	1.09662e-06	1.38136e-06	2.42419e-06	0.606362	0.776224	4.75581
AL049869.3	0	0	0	0	0	0	0	0	0	0	0	0	0	0	0	0
HSPA2	2.29757e-06	3.7154e-06	1.42049e-06	1.82411e-06	3.31675e-06	1.30893e-06	3.76424e-06	2.00121e-06	1.36299e-06	1.29308e-06	7.50455e-07	8.98736e-07	1.31771e-06	6.5244e-07	2.08734e-06	1.14061e-06	0.679185	0.817867	4.48289
PPP1R36	0	0	3.70495e-07	0	2.28875e-07	0	0	0	0	0	3.70495e-07	0	2.28875e-07	0	0	0			3.76372
AL049869.2	0	0	0	0	0	0	0	0	0	0	0	0	0	0	0	0
PLEKHG3	4.01692e-05	4.24284e-05	3.67754e-05	3.82887e-05	4.19568e-05	3.41737e-05	3.74806e-05	4.49148e-05	8.60859e-06	4.85893e-06	4.05755e-06	4.27414e-06	4.10034e-06	3.11744e-06	4.04457e-06	5.86686e-06	0.28899	0.544864	4.50687
SPTB	0	1.34423e-06	0	0	2.98609e-07	0	0	0	0	1.34423e-06	0	0	2.98609e-07	0	0	0	0.552088	0.742482	2.54529
CHURC1	6.10787e-05	6.93763e-05	4.9024e-05	5.93679e-05	4.74733e-05	4.75987e-05	5.27416e-05	5.36399e-05	7.45475e-06	6.72725e-06	4.81518e-06	5.00592e-06	4.09524e-06	3.69796e-06	4.53393e-06	7.36639e-06	0.413537	0.64733	4.32805
GPX2	6.45198e-05	5.29446e-05	6.86906e-05	5.67657e-05	7.84674e-05	6.76056e-05	7.60068e-05	8.07375e-05	8.43496e-06	6.10096e-06	6.01779e-06	5.20451e-06	6.19669e-06	4.59458e-06	4.93838e-06	7.1982e-06	4.18623e-07	1.03149e-05	4.72656
RAB15	1.3347e-05	8.76645e-06	1.02348e-05	9.4914e-06	8.68511e-06	7.45128e-06	1.28862e-05	1.55558e-05	3.40866e-06	2.47016e-06	2.14745e-06	1.99182e-06	2.06096e-06	1.40036e-06	2.5634e-06	3.42084e-06	0.0197856	0.108806	4.65566
FNTB	3.34039e-06	2.61306e-06	6.15661e-06	4.02118e-06	6.23577e-06	5.16676e-06	5.7274e-06	3.75823e-06	1.51959e-06	9.89151e-07	1.83799e-06	1.16701e-06	1.73408e-06	1.22775e-06	1.43028e-06	1.53738e-06	0.632841	0.790666	4.73962
AL139022.2	0	7.188e-07	0	0	0	0	0	0	0	7.188e-07	0	0	0	0	0	0			2
MAX	9.55343e-06	1.58093e-05	1.23742e-05	1.37162e-05	8.22217e-06	1.24012e-05	1.24516e-05	2.50937e-05	2.8593e-06	3.19846e-06	2.23383e-06	2.37247e-06	1.7606e-06	1.95562e-06	2.12578e-06	5.05982e-06	0.00242858	0.0225846	4.8949
AL139022.1	0	0	0	0	0	0	0	0	0	0	0	0	0	0	0	0
LINC02324	0	0	0	0	0	0	0	0	0	0	0	0	0	0	0	0
AL355076.2	0	0	0	0	0	0	0	0	0	0	0	0	0	0	0	0
FUT8	9.2286e-07	3.71123e-07	2.80224e-07	2.43652e-07	0	6.63031e-07	1.33783e-07	5.20789e-07	9.2286e-07	3.71123e-07	2.80224e-07	2.43652e-07	0	3.44332e-07	1.33783e-07	3.72844e-07			4.00623
FUT8-AS1	0	0	0	0	0	0	0	0	0	0	0	0	0	0	0	0
AL391261.2	0	0	0	0	0	0	0	0	0	0	0	0	0	0	0	0
AL391261.4	0	0	0	0	0	1.63471e-07	0	0	0	0	0	0	0	1.63471e-07	0	0			6
LINC02290	0	0	0	0	0	0	0	0	0	0	0	0	0	0	0	0
AL359232.1	1.51828e-06	2.98744e-06	1.58214e-06	2.72909e-06	2.87955e-06	1.5068e-06	3.76287e-06	1.72025e-06	1.07551e-06	1.29835e-06	6.70084e-07	1.08121e-06	9.22373e-07	5.4719e-07	1.23928e-06	1.22853e-06	0.707521	0.833779	4.63955
AL157997.1	0	0	0	0	0	0	0	0	0	0	0	0	0	0	0	0
CCDC196	2.95345e-06	2.23381e-06	2.08441e-06	2.9229e-06	1.72531e-06	1.73469e-06	1.97689e-07	8.79875e-07	1.59462e-06	1.11392e-06	1.01302e-06	1.76441e-06	7.47069e-07	6.53809e-07	1.97689e-07	8.79875e-07	0.381227	0.623348	3.58559
GPHN	1.6376e-05	1.35388e-05	1.26583e-05	1.08535e-05	1.17717e-05	8.62504e-06	8.35546e-06	7.79155e-06	4.02252e-06	2.36485e-06	2.40014e-06	1.99669e-06	2.13647e-06	1.60154e-06	1.57212e-06	3.10162e-06	0.621057	0.784579	3.95988
AL049835.1	0	0	0	0	0	0	0	0	0	0	0	0	0	0	0	0
FAM71D	1.87036e-06	0	1.48406e-07	8.58156e-07	1.39977e-06	5.4636e-07	4.52936e-07	1.9833e-06	1.32362e-06	0	1.48406e-07	8.58156e-07	8.52779e-07	3.90764e-07	3.19961e-07	1.29443e-06	0.447136	0.67156	4.82998
MPP5	6.10433e-06	9.70272e-06	1.03981e-05	5.27946e-06	9.72444e-06	7.82117e-06	7.92412e-06	4.43648e-06	2.21867e-06	2.2968e-06	2.13325e-06	1.36132e-06	2.44487e-06	1.59497e-06	1.84523e-06	1.41575e-06	0.467349	0.685968	4.30572
AL135978.2	0	3.07396e-07	0	0	0	0	0	0	0	3.07396e-07	0	0	0	0	0	0			2
ATP6V1D	2.16771e-05	2.77053e-05	2.47839e-05	1.70803e-05	1.60696e-05	1.84468e-05	1.76394e-05	1.50698e-05	4.58617e-06	4.76936e-06	3.3185e-06	2.56289e-06	2.64761e-06	2.33047e-06	2.37919e-06	2.80836e-06	0.912823	0.948932	4.13211
EIF2S1	3.27744e-05	2.38573e-05	2.35758e-05	3.08828e-05	1.94588e-05	2.21924e-05	2.68926e-05	2.23299e-05	5.73405e-06	3.57713e-06	3.05566e-06	3.32049e-06	2.6769e-06	2.43967e-06	3.32049e-06	3.54817e-06	0.0496275	0.202615	4.31801
PLEK2	2.12708e-05	2.07044e-05	1.75017e-05	1.8372e-05	9.40234e-06	7.52422e-06	1.14959e-05	1.37412e-05	4.60869e-06	3.36445e-06	2.69543e-06	2.80897e-06	1.74268e-06	1.40177e-06	2.06076e-06	3.98468e-06	0.00614934	0.0468811	3.92651
TMEM229B	0	0	3.67251e-07	2.12019e-07	0	7.2273e-07	1.83672e-07	0	0	0	3.67251e-07	2.12019e-07	0	4.47294e-07	1.83672e-07	0			5.09662
PLEKHH1	0	6.43776e-07	0	1.94672e-07	8.1002e-07	6.65572e-07	7.57118e-07	2.39625e-07	0	4.63407e-07	0	1.94672e-07	4.85181e-07	4.01966e-07	3.82902e-07	2.39625e-07			5.23338
PIGH	1.88368e-05	1.06267e-05	9.66595e-06	8.85456e-06	9.54027e-06	8.35591e-06	1.19991e-05	6.77479e-06	4.39025e-06	2.46887e-06	1.94628e-06	1.72775e-06	2.12385e-06	1.37749e-06	2.42329e-06	2.22955e-06	0.37983	0.622672	4.02267
ARG2	5.54142e-06	2.86452e-06	3.43637e-06	5.81221e-07	2.05059e-06	1.77215e-06	5.25786e-07	1.1586e-06	2.009e-06	1.20125e-06	1.53443e-06	5.81221e-07	1.16481e-06	9.00284e-07	3.83953e-07	1.1586e-06	0.00222963	0.0212347	3.22016
AL049779.4	0	0	0	0	0	0	0	0	0	0	0	0	0	0	0	0
VTI1B	2.3168e-05	3.01462e-05	2.78615e-05	2.58916e-05	2.22341e-05	2.60029e-05	2.15298e-05	2.31839e-05	4.18717e-06	4.40015e-06	3.80439e-06	3.38176e-06	2.93224e-06	2.77376e-06	2.5218e-06	3.43079e-06	0.76916	0.866437	4.3695
RDH11	2.21193e-05	3.22819e-05	2.77564e-05	2.77744e-05	2.97951e-05	2.70905e-05	2.78175e-05	2.28444e-05	4.63119e-06	4.07694e-06	3.32505e-06	3.62746e-06	3.57987e-06	2.66599e-06	3.34176e-06	3.45821e-06	0.48342	0.697555	4.4604
RDH12	0	1.74907e-06	2.59423e-07	8.28935e-07	1.23869e-06	9.40481e-07	1.55714e-06	4.00918e-07	0	1.02788e-06	1.90955e-07	4.79873e-07	5.74703e-07	5.18939e-07	6.44116e-07	4.00918e-07	0.419332	0.652426	4.80824
ZFYVE26	2.91554e-06	9.52394e-06	5.03165e-06	4.14015e-06	6.91003e-06	4.02984e-06	5.49118e-06	2.57801e-06	1.45582e-06	3.46547e-06	1.44245e-06	1.31619e-06	2.38617e-06	1.65091e-06	1.58926e-06	9.90732e-07	0.890539	0.934025	4.21982
RAD51B	0	0	4.91123e-07	2.32917e-07	1.52968e-06	2.49457e-07	9.2724e-07	1.10242e-06	0	0	3.55832e-07	2.32917e-07	7.47715e-07	2.49457e-07	5.44792e-07	8.93008e-07	0.187418	0.440677	5.9257
AL133370.1	0	0	0	0	0	0	0	0	0	0	0	0	0	0	0	0
AL121820.3	0	0	0	1.67764e-07	3.31614e-07	0	0	0	0	0	0	1.67764e-07	3.31614e-07	0	0	0			4.66405
AL121820.2	1.57034e-06	1.42894e-06	3.59569e-07	1.97446e-06	2.11381e-07	1.17486e-06	3.94284e-06	2.3702e-06	1.57034e-06	8.66477e-07	3.59569e-07	7.74966e-07	2.11381e-07	4.88839e-07	9.58192e-07	1.01182e-06	1.62175e-05	0.000294517	5.22324
AL121820.1	0	0	0	0	0	0	0	0	0	0	0	0	0	0	0	0
AL133313.1	0	0	0	0	0	0	0	8.3574e-07	0	0	0	0	0	0	0	8.3574e-07			8
AL132986.1	0	0	0	0	0	0	0	0	0	0	0	0	0	0	0	0
ZFP36L1	0.00016964	0.000155338	0.00014499	0.000135706	0.000124574	0.000113324	0.000106512	0.000100102	1.2519e-05	9.78561e-06	8.58293e-06	8.02016e-06	7.26868e-06	5.98416e-06	6.27281e-06	8.32645e-06	3.03936e-06	6.45602e-05	4.10149
ACTN1	4.29017e-05	3.73016e-05	4.01684e-05	4.23782e-05	2.74242e-05	3.65811e-05	4.24987e-05	4.5868e-05	6.60726e-06	4.37573e-06	4.34365e-06	4.20224e-06	3.03868e-06	2.91012e-06	4.598e-06	5.7317e-06	0.106404	0.320544	4.53337
ACTN1-AS1	0	0	0	0	0	0	0	0	0	0	0	0	0	0	0	0
DCAF5	1.87829e-05	8.19946e-06	1.27655e-05	1.52224e-05	1.33638e-05	1.24589e-05	1.41077e-05	1.53009e-05	4.84968e-06	2.06154e-06	2.83113e-06	2.52984e-06	2.10374e-06	1.91848e-06	2.09204e-06	3.58365e-06	0.0494351	0.202151	4.51084
AL391262.1	0	0	0	0	0	0	0	0	0	0	0	0	0	0	0	0
AL359317.2	0	0	0	0	0	0	0	0	0	0	0	0	0	0	0	0
EXD2	1.76365e-06	2.37528e-06	4.63535e-06	3.93981e-06	2.48868e-06	1.44736e-06	1.95089e-06	3.29657e-06	1.29192e-06	1.19431e-06	2.09711e-06	1.20479e-06	9.60337e-07	6.26133e-07	7.68845e-07	9.88989e-07	0.120613	0.344637	4.44505
AL359317.1	0	0	0	0	0	0	0	0	0	0	0	0	0	0	0	0
GALNT16	0	2.46526e-06	2.49919e-06	2.32188e-07	2.79656e-07	2.18044e-06	1.16637e-06	1.75967e-06	0	1.07149e-06	8.97612e-07	2.32188e-07	2.79656e-07	1.02726e-06	6.87496e-07	9.5168e-07	0.0654895	0.238933	4.73219
ERH	3.1214e-05	2.737e-05	3.34598e-05	2.7447e-05	2.33697e-05	3.11677e-05	2.88976e-05	2.39513e-05	5.56084e-06	3.94782e-06	4.20299e-06	3.47923e-06	2.82312e-06	2.93009e-06	3.13865e-06	4.05692e-06	0.136505	0.371351	4.38065
SLC39A9	1.84697e-05	1.96597e-05	2.40279e-05	1.62516e-05	2.54802e-05	2.37434e-05	2.41467e-05	1.49217e-05	4.1467e-06	2.93024e-06	3.39589e-06	2.54805e-06	3.59876e-06	3.31959e-06	3.11331e-06	3.13716e-06	0.0280931	0.138398	4.51792
AL157996.2	0	0	0	0	0	0	0	0	0	0	0	0	0	0	0	0
PLEKHD1	0	3.67945e-07	0	2.84598e-07	0	0	0	0	0	3.67945e-07	0	2.84598e-07	0	0	0	0			2.87227
CCDC177	0	4.15112e-07	0	6.8823e-07	2.13652e-07	5.61448e-07	1.39992e-07	0	0	3.04571e-07	0	5.24369e-07	2.13652e-07	3.34704e-07	1.39992e-07	0			4.45892
AL133445.3	0	0	0	0	0	0	0	0	0	0	0	0	0	0	0	0
SUSD6	1.10264e-05	1.19189e-05	1.47272e-05	1.15744e-05	1.55525e-05	1.61428e-05	1.63492e-05	1.6821e-05	3.38529e-06	2.87615e-06	2.31878e-06	2.4666e-06	2.72008e-06	2.4857e-06	2.45217e-06	2.85213e-06	0.0372982	0.168246	4.81083
AL133445.2	0	0	0	1.89335e-07	0	0	0	0	0	0	0	1.89335e-07	0	0	0	0			4
SRSF5	0.000106351	9.94281e-05	7.73646e-05	7.34944e-05	9.03665e-05	8.61032e-05	7.53849e-05	8.76597e-05	1.09979e-05	7.66017e-06	5.56446e-06	5.62813e-06	6.49715e-06	4.9388e-06	5.7362e-06	9.04501e-06	0.106653	0.321105	4.35063
SLC10A1	0.000153735	0.000155435	0.000144973	0.000162135	0.000137721	0.000139029	0.000118053	9.10904e-05	1.34915e-05	9.46253e-06	7.95992e-06	8.46427e-06	7.46408e-06	6.41446e-06	6.60944e-06	7.4413e-06	1.82011e-07	4.82849e-06	4.19711
SMOC1	6.57415e-05	7.83661e-05	7.9038e-05	8.09934e-05	8.00533e-05	7.61399e-05	8.06253e-05	9.01104e-05	9.00119e-06	6.48494e-06	5.66165e-06	6.03595e-06	6.41172e-06	4.29386e-06	4.66634e-06	7.59929e-06	0.027559	0.136334	4.63647
SLC8A3	0	0	0	0	0	0	0	0	0	0	0	0	0	0	0	0
AL160191.1	0	0	0	0	0	0	0	0	0	0	0	0	0	0	0	0
AL356804.1	0	0	0	0	0	0	0	0	0	0	0	0	0	0	0	0
COX16	6.98791e-05	5.68102e-05	6.02004e-05	5.68403e-05	5.29216e-05	6.61455e-05	5.57047e-05	4.53737e-05	8.68129e-06	6.05616e-06	5.83157e-06	5.06245e-06	4.21139e-06	4.73076e-06	5.30013e-06	5.79374e-06	0.0184195	0.103228	4.32415
SYNJ2BP	1.04231e-05	1.10885e-05	1.25784e-05	1.39581e-05	1.50095e-05	1.50037e-05	1.2848e-05	1.3425e-05	3.09408e-06	2.56533e-06	2.18668e-06	2.48085e-06	2.20418e-06	2.05561e-06	2.05931e-06	2.94272e-06	0.136216	0.371123	4.68277
AL357153.2	0	0	0	0	0	0	0	0	0	0	0	0	0	0	0	0
ADAM21	0	0	0	0	0	0	0	2.77629e-07	0	0	0	0	0	0	0	2.77629e-07			8
ADAM20	0	0	2.20624e-07	0	0	0	0	0	0	0	2.20624e-07	0	0	0	0	0			3
MED6	9.67384e-06	7.41393e-06	6.71324e-06	8.85488e-06	6.75339e-06	5.31438e-06	6.85632e-06	8.72875e-06	2.94917e-06	1.89311e-06	1.55212e-06	2.05383e-06	1.65184e-06	1.10438e-06	1.56789e-06	2.8345e-06	0.943596	0.966864	4.36982
AL357153.1	0	0	0	0	0	0	0	0	0	0	0	0	0	0	0	0
TTC9	2.06762e-06	1.02193e-06	8.95253e-07	1.12617e-06	6.88172e-07	2.55038e-07	1.17466e-06	1.08824e-06	1.28138e-06	6.45506e-07	5.42646e-07	5.74752e-07	5.16084e-07	1.85668e-07	7.88699e-07	8.88601e-07	0.870533	0.922594	3.99197
LINC01269	0	0	0	0	0	0	0	0	0	0	0	0	0	0	0	0
MAP3K9	1.87997e-06	2.05826e-06	2.60227e-06	1.62567e-06	1.40974e-06	1.04255e-06	2.68458e-06	1.47579e-06	1.348e-06	9.93581e-07	1.12455e-06	1.15898e-06	5.83892e-07	5.25342e-07	1.23816e-06	6.71296e-07	0.881003	0.928387	4.34462
AC004816.1	0	0	0	1.62344e-07	0	0	0	0	0	0	0	1.62344e-07	0	0	0	0			4
AC004816.2	0	1.30364e-06	2.11134e-06	1.90577e-06	3.14537e-06	3.78904e-06	3.71356e-06	5.20365e-06	0	6.70126e-07	1.15322e-06	8.03299e-07	9.51224e-07	9.81453e-07	1.05121e-06	1.64703e-06	0.01515	0.0896037	5.79291
AC004825.2	1.23179e-06	1.2493e-06	1.04465e-06	1.93426e-06	7.24107e-07	9.72882e-07	1.98373e-06	7.16088e-07	1.23179e-06	7.27287e-07	7.55017e-07	9.14165e-07	4.24088e-07	4.00405e-07	8.18932e-07	5.15696e-07	0.768035	0.86593	4.43085
PCNX1	6.17176e-06	1.05824e-05	1.81178e-05	8.68204e-06	1.20171e-05	8.88098e-06	8.42997e-06	2.00695e-05	2.21591e-06	2.76441e-06	3.41958e-06	1.77764e-06	2.25947e-06	1.48659e-06	1.47369e-06	4.39914e-06	0.0280234	0.138144	4.83429
AC004825.3	0	0	0	0	0	0	0	0	0	0	0	0	0	0	0	0
AC004817.3	0	0	0	0	0	0	0	0	0	0	0	0	0	0	0	0
AC004817.5	0	0	0	0	0	0	0	0	0	0	0	0	0	0	0	0
AC004817.2	0	0	0	0	0	0	0	0	0	0	0	0	0	0	0	0
AC004817.1	0	0	0	0	0	0	0	0	0	0	0	0	0	0	0	0
AC004817.4	0	0	0	0	0	0	0	0	0	0	0	0	0	0	0	0
AC005476.2	4.34721e-07	5.44335e-07	4.46587e-07	1.28404e-06	0	3.71172e-07	8.0123e-07	3.27473e-07	4.34721e-07	3.94235e-07	4.46587e-07	8.22197e-07	0	2.64858e-07	4.13199e-07	3.27473e-07	0.642903	0.796918	4.38401
SIPA1L1	5.82618e-06	1.13327e-05	1.33249e-05	1.11558e-05	7.06758e-06	9.5819e-06	1.19642e-05	1.41849e-05	2.15308e-06	2.63215e-06	2.37888e-06	2.72178e-06	1.54912e-06	1.71366e-06	2.03846e-06	3.48456e-06	0.0942686	0.297609	4.77447
AC004974.1	0	0	0	0	0	0	0	0	0	0	0	0	0	0	0	0
AC004900.1	0	0	0	0	0	0	0	0	0	0	0	0	0	0	0	0
AC005993.1	0	0	0	0	0	0	0	0	0	0	0	0	0	0	0	0
RGS6	0	0	0	0	0	0	0	0	0	0	0	0	0	0	0	0
AC004828.2	0	0	0	0	0	0	0	0	0	0	0	0	0	0	0	0
AC004828.1	0	0	0	0	0	0	0	0	0	0	0	0	0	0	0	0
DPF3	5.41466e-06	5.42757e-06	4.31781e-06	2.80574e-06	3.6583e-06	5.03005e-06	4.23543e-06	1.43255e-06	2.75438e-06	1.87959e-06	1.44713e-06	9.95304e-07	1.00112e-06	1.17304e-06	1.27205e-06	7.19048e-07	0.516008	0.718556	4.02283
AL392024.1	0	0	0	0	0	0	0	0	0	0	0	0	0	0	0	0
DCAF4	5.47072e-06	4.27409e-06	4.46002e-06	3.39458e-06	3.0477e-06	3.64125e-06	4.05797e-06	9.74888e-06	2.73032e-06	1.54406e-06	1.31914e-06	1.3329e-06	9.71315e-07	9.51656e-07	1.17007e-06	3.9982e-06	0.876389	0.926378	4.84208
ZFYVE1	8.11113e-06	1.28183e-05	9.20881e-06	5.68767e-06	1.02031e-05	7.36367e-06	5.99786e-06	8.95355e-06	2.56671e-06	2.62737e-06	1.95474e-06	1.53887e-06	1.89326e-06	2.00856e-06	1.40859e-06	2.44966e-06	0.2093	0.466119	4.28619
AL442663.3	0	0	9.82085e-07	1.05221e-06	1.80083e-07	0	4.57753e-07	0	0	0	6.41953e-07	7.7702e-07	1.80083e-07	0	4.57753e-07	0	0.283203	0.54011	4.21378
RBM25	2.60456e-05	3.33218e-05	2.78634e-05	3.24664e-05	2.26628e-05	1.7425e-05	2.38059e-05	3.14589e-05	4.38477e-06	4.68851e-06	3.78219e-06	4.29871e-06	2.93064e-06	2.10149e-06	2.83064e-06	4.32652e-06	0.315819	0.566987	4.38188
PSEN1	1.60642e-05	1.9773e-05	2.15486e-05	1.72977e-05	2.08349e-05	1.97869e-05	1.47546e-05	2.61969e-05	3.37627e-06	3.33232e-06	3.26057e-06	2.87807e-06	3.07506e-06	2.34905e-06	2.08349e-06	4.95111e-06	0.431802	0.660943	4.64108
PAPLN	0	0	5.60175e-07	0	1.00672e-06	4.72723e-07	1.69308e-06	1.74435e-06	0	0	4.02096e-07	0	5.84646e-07	3.3818e-07	1.1314e-06	1.35011e-06	0.327314	0.576195	6.45545
AC004846.1	0	0	0	0	0	0	0	0	0	0	0	0	0	0	0	0
AC004846.2	0	0	1.2836e-06	2.68512e-07	7.24895e-07	1.12927e-06	0	6.95357e-07	0	0	7.75758e-07	2.68512e-07	5.12442e-07	8.0009e-07	0	4.98836e-07	0.436006	0.664455	5.09256
NUMB	3.60741e-05	3.29313e-05	3.58334e-05	3.32637e-05	3.07772e-05	3.4189e-05	3.43931e-05	3.12528e-05	5.88022e-06	4.16636e-06	4.27523e-06	3.81284e-06	3.4716e-06	3.26811e-06	3.71975e-06	4.68061e-06	0.846706	0.909445	4.437
AC005280.2	6.90477e-06	9.40189e-06	8.20045e-06	5.59526e-06	6.09004e-06	6.48512e-06	9.44187e-06	3.35574e-06	2.95407e-06	2.20226e-06	1.95851e-06	1.50332e-06	1.47245e-06	1.33808e-06	1.78855e-06	1.2485e-06	0.114879	0.335354	4.23597
AC005280.1	5.81779e-07	2.0311e-06	1.0878e-06	1.42319e-06	1.33991e-06	7.81847e-07	4.39323e-07	0	5.81779e-07	1.08343e-06	6.37438e-07	8.10635e-07	1.07472e-06	4.80942e-07	3.23384e-07	0	0.736419	0.848804	3.65208
HEATR4	0	0	0	0	4.08651e-07	0	0	6.26744e-07	0	0	0	0	4.08651e-07	0	0	6.26744e-07			6.81596
RIOX1	7.68428e-07	4.24824e-06	4.97404e-07	1.83908e-06	3.25916e-06	3.20924e-06	1.96397e-06	1.06742e-06	7.68428e-07	1.94112e-06	3.81035e-07	7.65594e-07	1.5466e-06	8.33158e-07	9.26297e-07	7.64785e-07	0.0464973	0.193978	4.50674
AC005225.1	0	0	0	0	0	0	0	0	0	0	0	0	0	0	0	0
AC005225.3	0	0	0	0	0	0	0	0	0	0	0	0	0	0	0	0
ACOT1	8.684e-06	2.19328e-06	2.76998e-06	4.3355e-06	2.90707e-06	3.10848e-06	3.06941e-06	4.78439e-06	3.63124e-06	8.47106e-07	1.1614e-06	1.39578e-06	8.60042e-07	7.82305e-07	9.29754e-07	2.17835e-06	0.893054	0.93609	4.13378
AC005225.2	0	1.40925e-06	1.37875e-06	1.23827e-06	1.69222e-06	1.24351e-06	1.03102e-06	1.90777e-06	0	8.41115e-07	7.46503e-07	6.20982e-07	7.52282e-07	4.54932e-07	5.23225e-07	9.80423e-07	0.700405	0.830924	5.08134
ACOT2	5.44902e-05	4.13172e-05	3.40149e-05	3.31275e-05	2.97108e-05	2.72802e-05	2.55674e-05	2.32098e-05	7.70626e-06	4.74682e-06	3.60108e-06	3.79956e-06	3.33319e-06	2.76999e-06	2.69097e-06	4.0263e-06	0.0183179	0.102805	3.9021
ACOT4	3.21438e-06	8.7178e-06	5.14453e-06	5.21864e-06	4.33282e-06	6.35996e-06	6.96775e-06	5.79932e-06	1.54081e-06	2.65264e-06	1.5616e-06	1.43626e-06	1.19055e-06	1.16789e-06	1.49643e-06	1.70009e-06	0.294072	0.549097	4.63228
ACOT6	0	0	3.76021e-07	0	3.45838e-07	0	2.31987e-07	0	0	0	2.65712e-07	0	3.45838e-07	0	2.31987e-07	0			4.69799
DNAL1	1.97352e-06	1.90772e-06	1.41062e-06	1.78375e-06	1.73092e-06	1.67485e-06	1.65003e-06	2.09238e-06	1.14289e-06	1.04295e-06	7.10196e-07	8.35069e-07	7.8337e-07	8.19989e-07	6.44164e-07	1.06e-06	0.98658	0.991123	4.50996
AC006146.1	0	0	0	0	0	0	0	0	0	0	0	0	0	0	0	0
PNMA1	6.27056e-06	1.14194e-06	1.46956e-06	2.44183e-06	4.86263e-06	1.69778e-06	3.33753e-06	1.20763e-06	2.46706e-06	6.72057e-07	6.60237e-07	1.03217e-06	1.82676e-06	5.78006e-07	1.02799e-06	6.0816e-07	0.190452	0.443947	4.0239
ELMSAN1	4.52233e-05	3.59198e-05	3.98168e-05	2.7521e-05	2.95565e-05	2.66279e-05	3.01607e-05	1.60575e-05	6.64438e-06	4.46398e-06	4.52998e-06	3.24777e-06	3.81496e-06	2.80542e-06	3.14668e-06	2.84993e-06	0.0224876	0.118884	3.96093
AC005520.2	2.7409e-06	1.02253e-06	8.62752e-07	1.69208e-06	8.04943e-07	1.96297e-06	6.03741e-07	1.85445e-06	1.67924e-06	5.24961e-07	4.33151e-07	7.98076e-07	5.11227e-07	6.42665e-07	3.47747e-07	9.64746e-07	0.691923	0.825828	4.24509
LINC02274	0	0	3.453e-07	0	0	0	0	0	0	0	3.453e-07	0	0	0	0	0			3
PTGR2	1.55652e-05	1.45255e-05	9.80397e-06	1.30873e-05	1.29891e-05	1.10385e-05	1.11552e-05	9.59785e-06	4.66179e-06	2.52411e-06	2.02639e-06	2.34369e-06	2.21277e-06	1.91094e-06	1.95824e-06	2.54723e-06	0.459076	0.680007	4.21861
AC005520.5	0	0	9.1695e-08	6.23181e-07	0	0	0	3.05948e-07	0	0	9.1695e-08	4.4008e-07	0	0	0	3.05948e-07			5.109
ZNF410	1.97423e-05	3.19811e-05	2.8145e-05	3.45199e-05	3.09598e-05	2.61419e-05	3.65736e-05	2.44739e-05	4.46695e-06	4.01335e-06	3.37627e-06	3.9932e-06	3.63008e-06	3.00017e-06	4.47004e-06	3.95947e-06	0.0106802	0.0703569	4.60002
AC005480.1	0	0	0	0	0	0	0	0	0	0	0	0	0	0	0	0
AC005520.3	0	0	0	0	0	1.72662e-07	0	0	0	0	0	0	0	1.72662e-07	0	0			6
FAM161B	1.93948e-06	3.79845e-07	5.15557e-07	1.54873e-06	1.7258e-06	9.89435e-07	9.83841e-07	1.12498e-06	1.11809e-06	3.79845e-07	3.81838e-07	8.84343e-07	7.36356e-07	4.99515e-07	5.08242e-07	8.07241e-07	0.633235	0.790986	4.4412
COQ6	3.04881e-06	1.04828e-05	8.76741e-06	7.98527e-06	7.36877e-06	5.86944e-06	6.5481e-06	1.0331e-05	1.66452e-06	2.6275e-06	2.14323e-06	1.91093e-06	1.7647e-06	1.07455e-06	1.40071e-06	2.94605e-06	0.375096	0.619139	4.68205
ENTPD5	0.00015582	0.000157976	0.000165427	0.000158758	0.000161374	0.000152273	0.000135101	0.00012682	1.21334e-05	1.01935e-05	8.55531e-06	8.61068e-06	8.69685e-06	6.95598e-06	6.78101e-06	8.514e-06	0.120109	0.343871	4.35406
BBOF1	6.67884e-07	4.79024e-07	5.69584e-07	4.62011e-07	9.14365e-07	7.12717e-07	1.45753e-06	3.93929e-06	6.67884e-07	4.79024e-07	4.04916e-07	3.44633e-07	4.61193e-07	4.2741e-07	8.69727e-07	2.00628e-06	0.423423	0.654367	6.05797
ALDH6A1	0.000167245	0.00018116	0.00017343	0.000138316	0.00013947	0.000144049	0.000134789	0.000133924	1.30136e-05	1.05337e-05	8.8356e-06	7.59686e-06	8.19022e-06	6.38738e-06	7.14514e-06	1.09625e-05	0.00026016	0.0034688	4.27231
LIN52	2.30633e-06	1.42106e-06	8.87669e-07	2.225e-07	1.17351e-06	5.13715e-07	2.01448e-07	1.13801e-06	1.60482e-06	7.86156e-07	4.56252e-07	2.225e-07	7.24523e-07	3.13841e-07	2.01448e-07	6.69708e-07	0.548088	0.739492	3.58147
VSX2	0	0	0	0	0	0	0	0	0	0	0	0	0	0	0	0
ABCD4	2.28415e-05	2.577e-05	1.9731e-05	2.41955e-05	1.82012e-05	1.93327e-05	1.83374e-05	1.81607e-05	4.66679e-06	3.87336e-06	3.11401e-06	3.73683e-06	2.62462e-06	2.39502e-06	2.44544e-06	3.35876e-06	0.903563	0.942805	4.26851
AC005519.1	0	0	0	0	0	0	0	0	0	0	0	0	0	0	0	0
VRTN	0	0	0	0	0	0	0	0	0	0	0	0	0	0	0	0
SYNDIG1L	0	0	0	0	0	0	0	0	0	0	0	0	0	0	0	0
AC005479.2	0	0	0	0	0	1.78298e-07	0	0	0	0	0	0	0	1.78298e-07	0	0			6
AC005479.1	0	0	0	0	0	0	0	0	0	0	0	0	0	0	0	0
NPC2	5.82304e-05	4.84986e-05	5.5825e-05	5.09757e-05	3.67343e-05	4.14757e-05	4.1943e-05	4.79458e-05	9.50268e-06	4.83136e-06	5.10699e-06	5.21276e-06	3.5268e-06	3.20816e-06	3.60095e-06	6.19481e-06	0.850642	0.911835	4.28767
ISCA2	8.6186e-06	8.45394e-06	7.5455e-06	1.00391e-05	5.45631e-06	6.68577e-06	9.56408e-06	9.37119e-06	2.62891e-06	2.53569e-06	1.79844e-06	2.11024e-06	1.38271e-06	1.40706e-06	1.66761e-06	3.09152e-06	0.284258	0.540887	4.52781
LTBP2	0	1.48197e-06	3.37351e-07	9.03586e-07	2.03138e-06	3.13469e-06	3.37783e-06	1.00576e-05	0	8.53637e-07	3.37351e-07	7.47297e-07	7.79884e-07	1.3552e-06	1.13277e-06	3.27452e-06	5.08633e-06	0.000102795	6.59625
AC013451.1	0	0	0	0	0	0	0	0	0	0	0	0	0	0	0	0
AC013451.2	0	0	0	0	0	0	0	0	0	0	0	0	0	0	0	0
AREL1	7.47126e-06	2.95519e-06	4.80428e-06	1.04542e-05	5.82251e-06	4.94822e-06	7.43381e-06	1.28342e-05	2.6065e-06	1.09714e-06	1.51536e-06	2.2734e-06	1.63334e-06	1.22451e-06	1.43344e-06	4.26826e-06	0.00697701	0.0517064	4.99127
FCF1	1.41671e-06	6.40792e-06	2.73588e-06	2.81023e-06	4.17365e-06	4.28608e-06	2.95607e-06	2.22776e-06	8.15587e-07	1.99194e-06	1.00605e-06	9.55191e-07	1.7077e-06	1.11988e-06	8.71483e-07	1.13113e-06	0.336409	0.585258	4.39695
YLPM1	1.81388e-05	9.26932e-06	1.16019e-05	1.33091e-05	1.39723e-05	1.13116e-05	1.41775e-05	8.60962e-06	4.35656e-06	1.83854e-06	2.2959e-06	2.46126e-06	2.22809e-06	1.69367e-06	2.26111e-06	2.0671e-06	0.299945	0.554642	4.28897
PROX2	0	0	0	0	0	0	0	0	0	0	0	0	0	0	0	0
DLST	3.12256e-05	1.91164e-05	1.74879e-05	2.30741e-05	2.30494e-05	2.07448e-05	2.36386e-05	2.58082e-05	5.65865e-06	3.48052e-06	2.64259e-06	3.20088e-06	3.19111e-06	2.44453e-06	3.00955e-06	4.8819e-06	0.164522	0.409915	4.48489
RPS6KL1	1.77753e-06	1.12539e-06	2.00146e-06	1.23014e-06	6.20092e-07	7.21785e-07	2.20113e-06	8.35845e-07	1.04261e-06	6.65455e-07	7.716e-07	1.08803e-06	3.67492e-07	4.30449e-07	1.10667e-06	8.35845e-07	0.532125	0.728006	4.23072
PGF	1.01233e-06	1.51547e-06	2.24004e-06	1.5371e-06	1.20992e-06	3.48675e-06	3.31905e-06	4.20229e-06	7.33291e-07	1.51547e-06	1.3493e-06	8.89328e-07	6.19718e-07	1.25878e-06	1.33602e-06	1.29433e-06	0.00462798	0.0378843	5.43831
EIF2B2	1.10605e-05	1.22639e-05	8.6981e-06	1.74658e-05	1.66536e-05	1.17004e-05	1.19602e-05	7.39605e-06	3.15697e-06	2.87277e-06	2.08849e-06	3.22922e-06	2.52374e-06	1.7582e-06	1.81272e-06	1.81476e-06	0.0247601	0.126933	4.40239
AL049780.1	0	0	0	0	0	0	0	0	0	0	0	0	0	0	0	0
MLH3	7.14628e-06	1.33166e-05	1.0862e-05	1.08563e-05	8.88607e-06	8.76862e-06	9.53644e-06	8.73668e-06	2.8325e-06	2.59949e-06	2.12476e-06	2.21853e-06	1.84811e-06	1.36113e-06	1.6313e-06	1.84669e-06	0.559047	0.74656	4.39746
ACYP1	3.45887e-06	4.41455e-06	4.5534e-06	3.46005e-06	2.37387e-06	2.45034e-06	4.57596e-06	2.41812e-06	2.37275e-06	2.1335e-06	1.31079e-06	1.15069e-06	8.30106e-07	7.48562e-07	1.07796e-06	1.38415e-06	0.380983	0.623103	4.24962
ZC2HC1C	1.60241e-05	1.47842e-05	1.17628e-05	1.59871e-05	1.45997e-05	1.75358e-05	2.11943e-05	2.61102e-05	3.80913e-06	3.10688e-06	2.00866e-06	2.61554e-06	2.43602e-06	2.29162e-06	2.59705e-06	4.82292e-06	0.000484448	0.00583927	4.92966
NEK9	1.85313e-05	1.54389e-05	1.70418e-05	1.5606e-05	1.68251e-05	1.50868e-05	1.89381e-05	1.73807e-05	4.68411e-06	2.81745e-06	3.16921e-06	2.5471e-06	2.47222e-06	1.97135e-06	2.46003e-06	3.8686e-06	0.314806	0.566242	4.51778
AL049780.2	0	0	2.1947e-07	0	0	0	0	0	0	0	2.1947e-07	0	0	0	0	0			3
TMED10	0.000127906	0.000116134	0.00012351	0.000134673	0.000119529	0.000127919	0.000128852	0.000112669	1.1396e-05	8.23885e-06	7.94216e-06	7.73218e-06	6.9275e-06	6.07838e-06	7.20043e-06	8.34175e-06	0.241009	0.498851	4.47731
AL691403.2	0	0	0	0	0	0	0	0	0	0	0	0	0	0	0	0
AL691403.1	0	0	0	0	0	0	0	0	0	0	0	0	0	0	0	0
AF111167.1	0	0	0	0	0	0	0	0	0	0	0	0	0	0	0	0
FOS	7.84648e-05	8.11291e-05	5.88063e-05	5.06484e-05	3.88947e-05	4.08633e-05	4.89339e-05	6.45833e-05	9.19286e-06	7.43528e-06	5.71454e-06	4.98331e-06	4.07928e-06	3.57305e-06	4.79672e-06	7.58396e-06	4.19587e-05	0.000694054	4.14989
LINC01220	7.59452e-07	4.15457e-07	0	0	0	1.63434e-07	1.33783e-07	8.37382e-07	7.59452e-07	4.15457e-07	0	0	0	1.63434e-07	1.33783e-07	8.37382e-07			4.41934
AF111167.2	1.76702e-06	1.10831e-06	9.36074e-07	1.06089e-06	5.04934e-07	4.66597e-07	6.50636e-07	9.22479e-07	1.29445e-06	6.54253e-07	4.69187e-07	5.32478e-07	3.65048e-07	2.79306e-07	3.90599e-07	5.31383e-07	0.980976	0.988275	3.81478
JDP2	5.62637e-06	4.19535e-06	8.31157e-06	3.85363e-06	3.51553e-06	5.0306e-06	5.1916e-06	2.1506e-06	2.17716e-06	1.4504e-06	2.59078e-06	1.4991e-06	1.03052e-06	1.46598e-06	1.75804e-06	8.98337e-07	0.850555	0.911835	4.11017
BATF	2.45024e-06	1.49414e-06	2.2083e-06	3.9039e-06	1.093e-06	1.91441e-06	1.50151e-06	5.27854e-06	2.45024e-06	8.41556e-07	8.26986e-07	1.43786e-06	6.99549e-07	8.54737e-07	6.32921e-07	2.13717e-06	0.220935	0.478402	4.90673
AC007182.1	0	0	0	0	0	0	0	0	0	0	0	0	0	0	0	0
FLVCR2	5.3426e-06	7.76957e-06	5.39308e-06	4.09802e-06	2.88163e-06	5.20386e-06	4.79014e-06	5.97245e-06	2.49379e-06	2.42965e-06	1.5937e-06	1.35197e-06	9.23543e-07	1.14101e-06	1.31816e-06	3.83815e-06	0.796286	0.880506	4.35197
TTLL5	2.47253e-06	2.79245e-06	2.79543e-06	1.32327e-06	2.27954e-06	2.98854e-06	2.44434e-06	3.60391e-06	1.4401e-06	1.14974e-06	1.05693e-06	5.89144e-07	9.44057e-07	1.00677e-06	7.97617e-07	2.16138e-06	0.984465	0.989735	4.68634
ERG28	8.47391e-05	6.80948e-05	5.95603e-05	6.39343e-05	5.55424e-05	5.29352e-05	5.32535e-05	6.09795e-05	9.23343e-06	7.26113e-06	4.83097e-06	6.22376e-06	4.97472e-06	4.07006e-06	4.42407e-06	7.02215e-06	0.557286	0.745565	4.23069
AF107885.2	0	0	0	0	0	0	0	0	0	0	0	0	0	0	0	0
IFT43	3.22504e-05	5.01823e-05	4.59665e-05	5.31913e-05	5.17922e-05	5.37081e-05	4.8008e-05	5.61505e-05	5.58694e-06	5.34461e-06	4.2193e-06	5.57557e-06	5.72758e-06	4.30797e-06	4.11099e-06	6.74451e-06	0.0162503	0.0944372	4.7278
TGFB3	2.3739e-05	3.3514e-05	3.04379e-05	4.06665e-05	3.74664e-05	4.02702e-05	4.09413e-05	4.63731e-05	4.86653e-06	4.63885e-06	3.84831e-06	4.42975e-06	4.1215e-06	3.49215e-06	3.53236e-06	6.20409e-06	2.72788e-06	5.84275e-05	4.87809
TGFB3-AS1	0	0	0	0	0	0	0	0	0	0	0	0	0	0	0	0
AC016526.4	0	0	0	0	0	0	0	0	0	0	0	0	0	0	0	0
GPATCH2L	3.00786e-06	7.20184e-06	2.87847e-06	7.28393e-06	3.69605e-06	2.77985e-06	4.45381e-06	4.89855e-06	1.504e-06	2.11483e-06	9.59816e-07	2.02023e-06	1.23074e-06	7.6025e-07	1.25324e-06	1.60704e-06	0.581159	0.761171	4.43938
AC016526.2	0	0	2.16809e-07	0	0	0	0	0	0	0	2.16809e-07	0	0	0	0	0			3
AC016526.1	0	0	0	0	0	0	0	0	0	0	0	0	0	0	0	0
ESRRB	0	0	0	0	3.75175e-07	0	0	0	0	0	0	0	3.75175e-07	0	0	0			5
AC008050.1	0	0	0	0	0	0	0	0	0	0	0	0	0	0	0	0
AC007376.2	0	0	0	0	0	0	0	0	0	0	0	0	0	0	0	0
VASH1	1.49187e-06	8.02287e-07	1.0092e-06	1.04517e-06	2.10965e-06	2.04574e-06	4.77989e-06	3.90842e-06	1.06346e-06	5.78414e-07	7.16793e-07	6.35901e-07	1.58516e-06	7.63144e-07	2.26637e-06	2.08011e-06	0.172964	0.4226	5.69176
AF111169.3	0	0	0	0	0	0	0	0	0	0	0	0	0	0	0	0
AF111169.1	0	0	0	0	0	0	0	0	0	0	0	0	0	0	0	0
VASH1-AS1	5.35536e-06	2.04281e-06	3.41934e-06	3.17753e-06	5.9324e-06	4.45606e-06	3.56889e-06	7.66579e-06	2.12834e-06	1.01347e-06	1.12973e-06	1.14529e-06	1.60955e-06	1.34767e-06	1.15905e-06	2.10002e-06	0.0615131	0.230151	4.91648
ANGEL1	8.99696e-06	6.26368e-06	9.20798e-06	4.50316e-06	6.50172e-06	8.55469e-06	8.53553e-06	9.39954e-06	2.70463e-06	2.06765e-06	2.4562e-06	1.23212e-06	1.72078e-06	1.44134e-06	1.96166e-06	2.22517e-06	0.0631643	0.234167	4.61471
AF111169.4	0	0	0	0	0	0	0	0	0	0	0	0	0	0	0	0
LRRC74A	0	0	0	0	0	0	0	0	0	0	0	0	0	0	0	0
AF111169.2	0	0	0	0	0	0	0	0	0	0	0	0	0	0	0	0
AC007686.4	0	1.32144e-06	0	5.81661e-07	0	4.18689e-07	3.65553e-07	3.311e-07	0	1.32144e-06	0	4.11026e-07	0	2.95998e-07	2.58693e-07	3.311e-07	0.710748	0.835644	4.20393
LINC01629	0	0	0	0	0	0	0	0	0	0	0	0	0	0	0	0
IRF2BPL	2.87846e-05	3.00929e-05	3.78955e-05	3.76239e-05	2.97891e-05	3.39819e-05	2.29994e-05	2.69093e-05	5.04584e-06	3.65536e-06	3.96739e-06	4.13585e-06	4.59435e-06	3.40566e-06	2.63489e-06	5.87248e-06	0.0877318	0.285156	4.3626
AC007686.3	4.33009e-06	4.37298e-06	2.3009e-06	4.18656e-07	1.26722e-06	4.14675e-06	1.04543e-06	3.17856e-07	1.8729e-06	1.71322e-06	9.80246e-07	4.18656e-07	5.79061e-07	1.47191e-06	5.29494e-07	3.17856e-07	0.0253341	0.129059	3.44677
LINC02288	0	0	0	0	0	0	0	0	0	0	0	0	0	0	0	0
AC007686.2	0	0	0	0	0	0	0	0	0	0	0	0	0	0	0	0
LINC02289	0	2.51779e-07	1.16403e-06	3.52163e-07	8.01867e-07	2.41631e-07	4.5665e-07	0	0	2.51779e-07	6.72987e-07	3.52163e-07	4.972e-07	1.73286e-07	3.22543e-07	0	0.707518	0.833779	4.30216
AC007686.5	0	0	0	0	0	0	0	0	0	0	0	0	0	0	0	0
CIPC	4.72122e-06	7.6728e-06	3.22907e-06	6.20359e-06	5.44248e-06	3.64076e-06	3.08808e-06	1.41592e-06	2.02119e-06	2.31678e-06	1.25783e-06	1.52042e-06	1.25215e-06	9.21797e-07	9.33619e-07	8.91717e-07	0.0863925	0.282592	3.85637
TMEM63C	0	0	0	1.93035e-07	2.05197e-07	0	0	0	0	0	0	1.93035e-07	2.05197e-07	0	0	0			4.51527
ZDHHC22	0	0	0	0	0	0	0	0	0	0	0	0	0	0	0	0
AC007375.3	0	0	0	0	0	0	0	0	0	0	0	0	0	0	0	0
NGB	0	0	0	0	0	0	0	0	0	0	0	0	0	0	0	0
POMT2	3.07141e-06	7.40739e-06	5.53665e-06	5.40993e-06	4.6141e-06	7.19358e-06	6.49334e-06	8.6035e-06	2.22471e-06	2.81524e-06	1.24989e-06	1.51969e-06	1.20485e-06	1.36151e-06	1.3764e-06	2.2987e-06	0.0911812	0.29181	4.89654
GSTZ1	0.000155734	0.000172774	0.000148921	0.000128482	0.000154781	0.000137507	0.000133079	0.000124319	1.34757e-05	9.66129e-06	8.74315e-06	7.75877e-06	8.70063e-06	6.52203e-06	7.39995e-06	9.381e-06	0.00434302	0.0361527	4.31554
TMED8	5.03697e-07	2.05926e-06	1.89716e-06	3.61774e-06	2.04836e-06	1.30913e-06	1.07794e-06	2.84817e-06	5.03697e-07	9.89306e-07	8.22046e-07	1.11028e-06	8.35105e-07	5.97619e-07	4.93672e-07	2.27957e-06	0.174515	0.42457	4.76597
SAMD15	0	0	0	0	2.18014e-07	0	0	0	0	0	0	0	2.18014e-07	0	0	0			5
NOXRED1	0	0	0	1.4968e-06	0	5.17549e-07	6.224e-07	0	0	0	0	1.11739e-06	0	3.0738e-07	4.52886e-07	0	0.155033	0.397298	5.10071
VIPAS39	5.91253e-06	6.38892e-06	5.40585e-06	7.62864e-06	6.1971e-06	6.44274e-06	5.5955e-06	4.32618e-06	2.80075e-06	1.59262e-06	1.35512e-06	1.75676e-06	1.60798e-06	1.29356e-06	1.70379e-06	1.80042e-06	0.265121	0.523263	4.3602
AHSA1	4.03097e-05	2.8496e-05	2.93828e-05	2.67986e-05	2.72082e-05	2.458e-05	2.74767e-05	2.43713e-05	6.89139e-06	3.60379e-06	3.82526e-06	3.2699e-06	3.57286e-06	2.7542e-06	3.75972e-06	3.89217e-06	0.820865	0.893922	4.21424
ISM2	0	0	0	0	0	0	0	0	0	0	0	0	0	0	0	0
SPTLC2	4.9362e-06	2.4197e-06	8.08195e-06	6.00184e-06	2.19296e-06	5.56062e-06	4.87981e-06	4.50417e-06	2.25626e-06	1.10899e-06	2.10151e-06	1.52297e-06	9.35496e-07	1.17904e-06	1.27991e-06	1.50966e-06	0.0422227	0.182067	4.47283
ALKBH1	3.74792e-06	3.19779e-06	3.39562e-06	3.42727e-06	2.66972e-06	2.01355e-06	4.55951e-06	3.02633e-06	1.93909e-06	1.4326e-06	1.3767e-06	1.17191e-06	1.11031e-06	6.73976e-07	1.5677e-06	1.10696e-06	0.917377	0.951418	4.43958
SLIRP	0.000117003	0.000125968	0.000122292	0.000122294	0.000128785	0.00013109	0.000134494	0.000112493	9.81278e-06	8.08683e-06	7.5961e-06	7.19556e-06	7.15774e-06	6.34343e-06	6.918e-06	9.44467e-06	0.0653928	0.238751	4.52209
SNW1	1.65865e-05	1.92205e-05	1.494e-05	1.39062e-05	1.3068e-05	1.27014e-05	1.29766e-05	1.41934e-05	3.83896e-06	3.84402e-06	2.41835e-06	2.41566e-06	2.68662e-06	1.70912e-06	2.11579e-06	2.71437e-06	0.944791	0.967791	4.26391
C14orf178	0	0	1.44449e-07	0	0	1.10051e-07	0	0	0	0	1.44449e-07	0	0	1.10051e-07	0	0			4.29726
ADCK1	3.11284e-06	2.80587e-06	3.71176e-06	4.39663e-06	2.64093e-06	1.53779e-06	2.76887e-06	4.3741e-06	1.38554e-06	1.19404e-06	1.58823e-06	1.68242e-06	1.22153e-06	5.90504e-07	8.51173e-07	1.88522e-06	0.692322	0.826097	4.50722
NRXN3	0	0	0	2.18097e-07	0	0	0	0	0	0	0	2.18097e-07	0	0	0	0			4
AF099810.1	0	0	0	0	0	0	0	0	0	0	0	0	0	0	0	0
AC009396.2	0	0	0	0	0	0	0	0	0	0	0	0	0	0	0	0
AC009396.3	0	0	0	0	0	0	0	0	0	0	0	0	0	0	0	0
AC009396.1	0	0	0	0	0	0	0	0	0	0	0	0	0	0	0	0
AC026888.1	0	0	0	0	0	0	0	0	0	0	0	0	0	0	0	0
AC022469.1	0	0	0	0	0	0	0	0	0	0	0	0	0	0	0	0
AC022469.2	0	0	0	0	0	0	0	0	0	0	0	0	0	0	0	0
AC008056.2	0	0	0	0	0	0	0	0	0	0	0	0	0	0	0	0
AC008056.3	0	0	0	0	0	0	0	0	0	0	0	0	0	0	0	0
AC008056.1	0	0	0	0	0	0	0	0	0	0	0	0	0	0	0	0
AF123462.1	0	0	0	0	0	0	0	0	0	0	0	0	0	0	0	0
DIO2	0	0	0	1.70684e-07	0	0	2.92769e-07	1.38177e-06	0	0	0	1.70684e-07	0	0	2.92769e-07	1.38177e-06	0.604744	0.775401	7.47134
DIO2-AS1	0	0	0	0	0	0	0	0	0	0	0	0	0	0	0	0
CEP128	0	7.77389e-07	1.44301e-07	2.12631e-07	0	3.88053e-07	9.72072e-07	3.45794e-07	0	7.77389e-07	1.44301e-07	2.12631e-07	0	2.82572e-07	5.00259e-07	3.45794e-07			5.18878
TSHR	0	0	0	0	0	0	0	0	0	0	0	0	0	0	0	0
AC007262.2	0	1.18317e-06	2.56113e-06	1.93724e-06	1.12438e-06	1.51957e-06	1.74575e-06	1.39598e-06	0	6.9862e-07	1.26207e-06	1.10009e-06	6.16227e-07	5.95934e-07	6.28975e-07	7.10332e-07	0.667631	0.810782	4.87704
AL136040.2	0	0	0	0	0	0	0	0	0	0	0	0	0	0	0	0
GTF2A1	6.60621e-06	6.77702e-06	6.41888e-06	6.83145e-06	5.55152e-06	3.53229e-06	3.98302e-06	3.82273e-06	2.0915e-06	1.7934e-06	1.52386e-06	1.77744e-06	1.65809e-06	9.05474e-07	9.82372e-07	1.04385e-06	0.969201	0.981502	4.00148
AL136040.1	0	0	2.2931e-07	1.72238e-07	3.09453e-07	2.00817e-07	0	0	0	0	2.2931e-07	1.72238e-07	3.09453e-07	2.00817e-07	0	0			4.52837
STON2	0	2.70201e-07	8.997e-07	2.10418e-06	6.81131e-07	9.38988e-07	5.56014e-07	0	0	2.70201e-07	5.19115e-07	1.11906e-06	6.81131e-07	4.3411e-07	3.97652e-07	0	0.371561	0.616267	4.51136
LINC02308	0	0	0	0	0	0	0	0	0	0	0	0	0	0	0	0
SEL1L	5.55021e-05	7.80046e-05	7.5251e-05	7.03335e-05	7.54563e-05	6.09204e-05	6.16822e-05	6.52174e-05	7.00548e-06	7.29096e-06	6.1174e-06	5.45698e-06	5.62258e-06	4.56364e-06	4.44272e-06	7.5313e-06	0.225254	0.482582	4.45255
LINC01467	0	0	0	0	0	0	0	0	0	0	0	0	0	0	0	0
LINC02311	0	0	0	0	0	0	0	0	0	0	0	0	0	0	0	0
AL355838.1	0	0	0	0	0	0	5.53637e-07	0	0	0	0	0	0	0	5.53637e-07	0			7
LINC02301	0	0	0	0	0	0	0	0	0	0	0	0	0	0	0	0
AL355095.1	0	0	0	0	0	0	0	0	0	0	0	0	0	0	0	0
AL359238.1	0	0	0	0	0	0	0	0	0	0	0	0	0	0	0	0
AL162872.1	0	0	0	0	0	0	0	0	0	0	0	0	0	0	0	0
LINC02305	0	0	0	0	0	0	0	0	0	0	0	0	0	0	0	0
AL356807.1	0	0	0	0	0	0	0	0	0	0	0	0	0	0	0	0
AL357172.1	0	0	0	0	0	0	0	0	0	0	0	0	0	0	0	0
AL049775.2	0	0	0	0	0	0	0	0	0	0	0	0	0	0	0	0
LINC02329	0	0	0	0	0	0	0	0	0	0	0	0	0	0	0	0
LINC00911	0	0	0	0	0	0	0	0	0	0	0	0	0	0	0	0
AL049775.1	0	0	0	0	0	0	0	0	0	0	0	0	0	0	0	0
AL049775.3	0	3.8302e-07	0	0	0	0	0	0	0	3.8302e-07	0	0	0	0	0	0			2
FLRT2	6.87945e-07	0	2.03922e-07	3.78224e-07	0	1.27365e-06	2.57592e-06	4.29057e-06	4.89218e-07	0	2.03922e-07	2.68649e-07	0	7.40698e-07	1.10027e-06	1.84177e-06	0.00029705	0.00388836	6.6747
LINC02328	1.34707e-06	0	4.09763e-07	9.37668e-07	0	2.45255e-07	6.23956e-07	0	1.01321e-06	0	2.90248e-07	6.01425e-07	0	2.45255e-07	4.41538e-07	0	0.25332	0.511218	3.41393
LINC02316	0	0	0	0	0	0	0	0	0	0	0	0	0	0	0	0
AL161753.1	0	0	0	0	0	0	0	0	0	0	0	0	0	0	0	0
LINC02309	0	0	0	0	0	0	0	0	0	0	0	0	0	0	0	0
LINC01148	0	0	0	0	0	0	0	0	0	0	0	0	0	0	0	0
AL358292.1	0	0	0	0	0	0	0	0	0	0	0	0	0	0	0	0
AL352955.1	0	0	0	0	0	0	0	0	0	0	0	0	0	0	0	0
AL157688.1	0	0	0	0	0	0	0	0	0	0	0	0	0	0	0	0
LINC02296	0	0	0	0	0	0	0	0	0	0	0	0	0	0	0	0
AL135746.1	0	0	0	0	0	0	0	0	0	0	0	0	0	0	0	0
LINC02330	0	0	0	0	0	0	0	0	0	0	0	0	0	0	0	0
AL359237.1	0	0	0	0	0	0	0	0	0	0	0	0	0	0	0	0
AL136501.1	0	0	0	0	0	0	0	0	0	0	0	0	0	0	0	0
GALC	5.41935e-06	3.19965e-06	1.27806e-06	1.99978e-06	4.07568e-06	2.15483e-06	3.23703e-06	2.97104e-06	2.25025e-06	1.17153e-06	6.02747e-07	7.69113e-07	1.83406e-06	8.19243e-07	8.65885e-07	1.31949e-06	0.478596	0.693801	4.24841
GPR65	1.12033e-06	4.734e-07	9.39451e-07	0	3.48374e-07	5.68727e-07	0	1.25123e-06	7.94633e-07	4.734e-07	6.89165e-07	0	2.48164e-07	3.36591e-07	0	6.32761e-07	0.126597	0.355506	4.26449
AL157955.1	0	0	0	0	0	0	0	0	0	0	0	0	0	0	0	0
LINC01147	0	0	0	0	0	0	0	0	0	0	0	0	0	0	0	0
LINC01146	2.57044e-05	2.26912e-05	1.98633e-05	2.4542e-05	2.69293e-05	2.4378e-05	2.71201e-05	2.34543e-05	5.30924e-06	3.79309e-06	2.7163e-06	3.50872e-06	3.61561e-06	2.81025e-06	3.70815e-06	4.47964e-06	0.155131	0.397298	4.55734
AL133279.2	0	0	0	0	0	0	0	0	0	0	0	0	0	0	0	0
AL133279.3	0	0	0	0	0	0	0	0	0	0	0	0	0	0	0	0
AL133279.1	0	5.81518e-07	1.27764e-06	1.52058e-07	2.01849e-07	0	6.65979e-07	0	0	4.13406e-07	5.92266e-07	1.52058e-07	2.01849e-07	0	3.84737e-07	0	0.0971704	0.302614	3.91633
KCNK10	0	0	0	0	0	0	0	0	0	0	0	0	0	0	0	0
SPATA7	3.24148e-06	4.01891e-07	3.49203e-06	4.85942e-07	5.10732e-07	2.85271e-06	2.48988e-07	1.90947e-06	2.40716e-06	4.01891e-07	1.1606e-06	3.46344e-07	3.63862e-07	9.10098e-07	2.48988e-07	9.06661e-07	0.00507683	0.0409122	4.04419
PTPN21	3.54006e-06	3.58394e-06	7.33863e-06	2.88508e-06	8.96946e-06	3.36061e-06	2.72559e-06	4.06891e-06	1.59279e-06	1.26329e-06	2.08809e-06	9.56643e-07	1.66027e-06	9.20974e-07	7.89295e-07	1.59235e-06	0.00071193	0.00815147	4.41172
AL162171.2	0	0	0	0	3.227e-07	0	0	0	0	0	0	0	3.227e-07	0	0	0			5
AL162171.1	0	0	0	0	0	0	0	0	0	0	0	0	0	0	0	0
ZC3H14	2.55306e-05	2.26862e-05	2.42002e-05	2.43367e-05	2.08621e-05	1.6281e-05	1.58104e-05	1.8499e-05	4.9861e-06	3.63443e-06	3.47946e-06	3.16974e-06	2.91476e-06	2.00324e-06	2.15338e-06	3.95956e-06	0.556172	0.744593	4.17055
AL162171.3	0	0	5.85036e-07	0	0	4.20025e-07	1.69401e-07	0	0	0	4.53729e-07	0	0	2.97005e-07	1.69401e-07	0			4.64984
EML5	0	0	1.59922e-07	2.07574e-07	2.82249e-07	0	0	3.59834e-07	0	0	1.59922e-07	2.07574e-07	2.82249e-07	0	0	3.59834e-07			5.54685
AL121768.1	0	0	0	0	0	0	0	0	0	0	0	0	0	0	0	0
TTC8	3.2318e-06	2.10765e-06	3.64186e-06	3.74273e-06	3.47701e-06	3.00847e-06	5.37179e-06	7.62802e-06	1.63818e-06	8.15536e-07	1.32252e-06	1.14751e-06	1.11268e-06	8.43668e-07	1.67908e-06	1.95149e-06	0.0713283	0.25051	5.19744
AL137785.1	0	0	0	0	0	0	0	0	0	0	0	0	0	0	0	0
FOXN3	3.52337e-05	2.59417e-05	2.2148e-05	2.73102e-05	1.79469e-05	1.76142e-05	1.20321e-05	2.01325e-05	5.6913e-06	4.12965e-06	3.40284e-06	3.98841e-06	3.03489e-06	2.28821e-06	1.8064e-06	5.0285e-06	0.00849173	0.0595504	3.94432
AL138478.1	0	0	0	0	0	0	0	0	0	0	0	0	0	0	0	0
AL357093.2	0	0	0	0	0	0	0	0	0	0	0	0	0	0	0	0
AL357093.1	0	0	0	0	0	0	0	0	0	0	0	0	0	0	0	0
AL356805.1	0	0	0	0	0	0	0	0	0	0	0	0	0	0	0	0
FOXN3-AS1	7.47362e-06	3.22931e-06	3.36511e-06	5.3368e-06	2.73459e-06	1.49438e-06	1.44905e-06	3.17678e-06	3.06521e-06	1.11008e-06	1.26942e-06	2.38161e-06	9.2988e-07	6.87323e-07	6.98256e-07	1.46728e-06	0.441745	0.667433	3.665
FOXN3-AS2	0	0	0	0	0	0	0	0	0	0	0	0	0	0	0	0
AL137230.1	4.25157e-07	2.62266e-06	7.3715e-07	7.03924e-07	0	6.01649e-07	0	0	4.25157e-07	1.53367e-06	5.22073e-07	5.1729e-07	0	3.53609e-07	0	0	0.210722	0.467865	2.81061
EFCAB11	1.22122e-06	4.64723e-07	0	5.94187e-07	1.09056e-06	6.52039e-07	2.03477e-06	2.63556e-07	8.6203e-07	3.28724e-07	0	4.24971e-07	5.05222e-07	3.36681e-07	8.22544e-07	2.63556e-07	0.109006	0.325391	4.78469
TDP1	2.17515e-06	1.62697e-06	3.14012e-06	4.70029e-07	2.53277e-06	3.48748e-06	1.88439e-06	2.10047e-06	1.09563e-06	7.39481e-07	1.05749e-06	3.33712e-07	1.035e-06	9.15174e-07	7.43912e-07	1.55771e-06	0.136987	0.372063	4.61107
KCNK13	5.85868e-07	0	0	0	0	0	0	0	5.85868e-07	0	0	0	0	0	0	0			1
PSMC1	6.03295e-05	7.03722e-05	5.76594e-05	6.62016e-05	6.15615e-05	5.7684e-05	5.28108e-05	7.20006e-05	8.20667e-06	6.34285e-06	4.92984e-06	5.87286e-06	5.09593e-06	4.30601e-06	3.95158e-06	8.63084e-06	0.873856	0.924588	4.48929
NRDE2	1.50927e-05	6.23133e-06	8.84673e-06	7.29917e-06	4.72058e-06	7.04726e-06	5.89052e-06	4.86352e-06	4.14202e-06	2.24558e-06	2.08567e-06	1.68677e-06	1.44685e-06	1.36318e-06	1.59178e-06	1.59813e-06	0.189658	0.442938	3.82253
AL161662.1	0	0	0	0	0	0	0	0	0	0	0	0	0	0	0	0
AL512791.2	0	5.93293e-07	0	0	0	0	0	0	0	4.34816e-07	0	0	0	0	0	0			2
CALM1	0.000108838	0.000133952	0.000132947	0.000142829	0.000121391	0.00010762	0.000124506	0.00012173	1.10315e-05	9.15076e-06	8.06644e-06	8.07253e-06	7.62017e-06	5.63271e-06	7.18195e-06	9.09715e-06	0.100869	0.309933	4.47263
AL512791.1	0	0	0	0	0	0	0	0	0	0	0	0	0	0	0	0
LINC02317	0	0	0	0	0	0	0	0	0	0	0	0	0	0	0	0
LINC00642	0	0	0	0	0	0	0	0	0	0	0	0	0	0	0	0
AL096869.3	0	0	0	0	0	0	0	0	0	0	0	0	0	0	0	0
TTC7B	4.08973e-06	7.63356e-06	8.10675e-06	5.75557e-06	5.80887e-06	3.25931e-06	1.95769e-06	3.93383e-06	2.12994e-06	2.29529e-06	1.93358e-06	1.31726e-06	1.54387e-06	8.10985e-07	5.95018e-07	1.56393e-06	0.276948	0.534918	3.95789
AL096869.1	0	0	0	0	0	0	0	0	0	0	0	0	0	0	0	0
AL096869.2	0	0	0	0	0	0	0	0	0	0	0	0	0	0	0	0
AL139193.1	0	0	0	0	0	0	0	0	0	0	0	0	0	0	0	0
AL139193.2	0	0	0	0	0	0	0	0	0	0	0	0	0	0	0	0
AL122020.2	0	0	0	0	0	0	0	0	0	0	0	0	0	0	0	0
LINC02321	1.84295e-06	1.13226e-06	1.70745e-06	6.93966e-07	1.34867e-06	1.85544e-07	1.43611e-06	2.22179e-06	1.08278e-06	5.86986e-07	9.01954e-07	4.97587e-07	7.0552e-07	1.85544e-07	6.1143e-07	1.612e-06	0.576333	0.758132	4.51231
RPS6KA5	3.50627e-06	7.04967e-07	2.27116e-06	3.36837e-06	1.11853e-06	1.54051e-06	1.42164e-06	6.97188e-07	1.85458e-06	5.21701e-07	8.64467e-07	1.06442e-06	5.80988e-07	6.85166e-07	6.90785e-07	5.26587e-07	0.184076	0.4364	3.79857
DGLUCY	1.08953e-05	9.90208e-06	1.26587e-05	1.34862e-05	1.25418e-05	9.18071e-06	5.96928e-06	6.00645e-06	3.51693e-06	2.92647e-06	2.32543e-06	2.38325e-06	2.17796e-06	1.5634e-06	1.41166e-06	1.99327e-06	0.0231149	0.121202	4.09534
GPR68	2.43122e-06	0	4.57653e-07	1.81774e-06	1.5512e-07	8.2466e-07	7.45961e-07	4.32341e-06	2.43122e-06	0	3.2528e-07	8.24287e-07	1.5512e-07	4.15374e-07	4.35947e-07	1.95406e-06	0.0502604	0.204278	5.26301
AL135818.1	0	0	0	0	0	0	0	0	0	0	0	0	0	0	0	0
AL135818.2	0	3.20567e-07	0	0	1.51462e-07	0	0	0	0	3.20567e-07	0	0	1.51462e-07	0	0	0			2.96262
AL135818.3	0	0	0	0	0	0	0	0	0	0	0	0	0	0	0	0
CCDC88C	3.90913e-06	4.69325e-06	2.79272e-06	2.71268e-06	3.88027e-06	3.9478e-06	2.24915e-06	4.78827e-06	2.17619e-06	1.76217e-06	1.08752e-06	1.01012e-06	1.10005e-06	1.14989e-06	8.21673e-07	1.42494e-06	0.3937	0.632982	4.47526
AL133153.2	0	0	2.55712e-07	4.57118e-07	3.4573e-07	0	0	0	0	0	2.55712e-07	4.57118e-07	3.4573e-07	0	0	0			4.08504
PPP4R3A	3.05324e-05	1.78296e-05	2.21649e-05	1.64474e-05	1.88004e-05	1.75146e-05	1.37549e-05	1.38415e-05	5.65626e-06	3.38427e-06	3.17467e-06	2.70181e-06	2.81651e-06	2.21473e-06	1.91881e-06	2.55733e-06	0.357699	0.603877	4.00689
CATSPERB	0	0	0	0	0	0	0	0	0	0	0	0	0	0	0	0
AL121839.2	0	5.4063e-07	0	2.4223e-07	2.54406e-07	3.05655e-07	1.74667e-07	2.39751e-06	0	5.4063e-07	0	2.4223e-07	2.54406e-07	2.15909e-07	1.74667e-07	1.84111e-06	0.341379	0.589851	6.52829
TC2N	1.35384e-06	6.05245e-07	1.39127e-06	1.21666e-06	1.4591e-06	1.74016e-06	2.59908e-06	1.23667e-06	9.57458e-07	6.05245e-07	7.14258e-07	6.68975e-07	8.21474e-07	6.26994e-07	1.06454e-06	7.48879e-07	0.405383	0.641996	4.94984
FBLN5	1.36497e-05	5.39674e-06	4.82024e-06	6.00738e-06	6.48579e-06	5.9146e-06	6.87736e-06	1.84239e-05	5.6286e-06	1.78936e-06	1.55925e-06	1.50273e-06	1.73882e-06	1.27663e-06	1.64174e-06	4.38503e-06	0.00277518	0.0251843	4.82988
TRIP11	1.28685e-05	1.12408e-05	8.34171e-06	9.58693e-06	1.05232e-05	5.61535e-06	1.07458e-05	6.11255e-06	5.13283e-06	3.07455e-06	1.91954e-06	2.20045e-06	2.11018e-06	1.25159e-06	2.82403e-06	2.03833e-06	0.562654	0.748844	4.12011
ATXN3	5.50319e-06	8.45987e-06	4.53422e-06	5.35876e-06	8.10451e-06	6.7635e-06	4.41562e-06	4.4268e-06	2.72713e-06	2.55338e-06	1.25287e-06	1.56193e-06	1.99202e-06	1.3531e-06	1.06917e-06	1.53044e-06	0.562152	0.748627	4.3074
NDUFB1	0.000261439	0.000242471	0.000242459	0.000238975	0.000219308	0.000237766	0.000234553	0.00021246	1.62839e-05	1.15759e-05	1.04376e-05	1.04304e-05	9.32656e-06	8.60223e-06	9.41992e-06	1.1317e-05	0.457531	0.678868	4.38986
CPSF2	1.58111e-05	9.60698e-06	9.49655e-06	5.78716e-06	1.03924e-05	1.169e-05	1.09827e-05	1.20327e-05	4.52091e-06	2.0764e-06	2.22314e-06	1.28154e-06	2.16424e-06	1.88471e-06	2.13411e-06	3.17064e-06	0.567128	0.752239	4.45114
AL133240.1	0	0	0	0	0	0	0	0	0	0	0	0	0	0	0	0
AL133240.2	0	0	0	0	0	0	0	0	0	0	0	0	0	0	0	0
SLC24A4	0	6.88731e-07	3.6065e-07	6.74818e-07	3.5692e-07	1.79494e-07	2.98373e-07	7.05119e-07	0	6.88731e-07	3.6065e-07	5.29421e-07	3.5692e-07	1.79494e-07	2.98373e-07	7.05119e-07			4.82515
RIN3	1.4183e-05	1.69473e-05	2.23896e-05	1.57159e-05	1.28491e-05	1.30538e-05	2.14429e-05	2.82697e-05	4.09575e-06	3.07129e-06	3.65508e-06	2.77451e-06	2.47199e-06	2.11701e-06	2.73399e-06	5.58126e-06	0.027048	0.134874	4.81139
LGMN	6.97583e-05	6.32786e-05	5.74798e-05	6.68325e-05	7.06491e-05	6.67266e-05	5.81151e-05	7.58908e-05	7.47276e-06	6.65539e-06	4.72442e-06	5.56688e-06	5.75214e-06	5.22903e-06	4.08873e-06	8.6883e-06	0.353208	0.599383	4.54602
GOLGA5	1.07801e-05	9.707e-06	8.41672e-06	7.88556e-06	7.49198e-06	6.83955e-06	8.48551e-06	4.87376e-06	3.37331e-06	2.37238e-06	2.03006e-06	1.65707e-06	1.71971e-06	1.37254e-06	1.56617e-06	2.18514e-06	0.646727	0.798464	4.0923
LINC02833	0	0	0	0	0	0	0	0	0	0	0	0	0	0	0	0
LINC02287	0	0	0	2.86074e-07	0	0	0	0	0	0	0	2.86074e-07	0	0	0	0			4
CHGA	0	0	0	0	0	0	0	0	0	0	0	0	0	0	0	0
ITPK1	4.21169e-05	3.17703e-05	3.36522e-05	3.23305e-05	2.75563e-05	1.55558e-05	2.61794e-05	2.24429e-05	6.63357e-06	4.24505e-06	4.19905e-06	3.79222e-06	4.10255e-06	2.06192e-06	3.21119e-06	4.70438e-06	0.00265276	0.0242304	4.01483
ITPK1-AS1	0	0	0	0	0	0	0	0	0	0	0	0	0	0	0	0
MOAP1	1.27532e-05	1.44591e-05	1.37923e-05	1.39438e-05	1.20171e-05	1.21412e-05	1.08359e-05	9.6845e-06	3.76879e-06	3.03636e-06	2.59133e-06	2.86733e-06	3.38125e-06	1.91658e-06	1.58925e-06	2.14841e-06	0.533161	0.728866	4.26674
TMEM251	3.43245e-06	4.45028e-06	5.09774e-06	3.71672e-06	4.07754e-06	5.04716e-06	3.13559e-06	7.60051e-06	2.6147e-06	1.40056e-06	1.52105e-06	1.2527e-06	1.16031e-06	9.84666e-07	8.6374e-07	2.83906e-06	0.274629	0.533832	4.812
GON7	6.07491e-06	3.28508e-06	3.04435e-06	1.89543e-06	2.59885e-06	3.91967e-06	4.50404e-06	6.52318e-06	2.20567e-06	1.12348e-06	1.16084e-06	1.12531e-06	1.0706e-06	1.05605e-06	1.23157e-06	1.85404e-06	0.0374362	0.168546	4.69723
UBR7	5.21954e-06	8.60975e-06	6.8464e-06	1.19337e-05	6.73739e-06	6.73216e-06	9.98601e-06	5.72981e-06	2.26495e-06	2.44752e-06	1.62688e-06	2.68541e-06	1.63018e-06	1.36763e-06	2.01569e-06	1.57259e-06	0.37693	0.620384	4.53976
BTBD7	6.9405e-06	2.4739e-06	4.55348e-06	3.09116e-06	4.00607e-06	3.1946e-06	3.88893e-06	6.09057e-06	2.53715e-06	9.00823e-07	1.27171e-06	9.55929e-07	1.05659e-06	8.31761e-07	1.09125e-06	2.01458e-06	0.843736	0.907687	4.47027
UNC79	0	0	0	2.28021e-07	0	0	0	0	0	0	0	2.28021e-07	0	0	0	0			4
AL122023.1	1.30869e-06	4.33789e-07	0	3.14695e-07	5.94047e-07	1.43807e-07	8.4028e-07	1.98956e-06	1.30869e-06	4.33789e-07	0	3.14695e-07	4.23145e-07	1.43807e-07	5.14365e-07	1.98956e-06	0.78526	0.874404	5.16751
COX8C	0	0	0	0	0	0	0	0	0	0	0	0	0	0	0	0
PRIMA1	0	0	0	0	0	0	0	0	0	0	0	0	0	0	0	0
FAM181A-AS1	0	0	0	0	0	0	0	0	0	0	0	0	0	0	0	0
FAM181A	0	0	0	0	0	0	0	0	0	0	0	0	0	0	0	0
ASB2	1.30869e-06	0	0	2.78901e-07	0	0	8.53109e-07	1.63659e-06	1.30869e-06	0	0	2.78901e-07	0	0	5.72558e-07	9.57726e-07	0.0384672	0.171323	5.27036
AL132642.1	0	0	0	0	0	0	0	0	0	0	0	0	0	0	0	0
CCDC197	0	0	0	0	0	0	0	0	0	0	0	0	0	0	0	0
OTUB2	0	1.1295e-06	8.53079e-07	1.11514e-06	0	0	0	3.93772e-07	0	8.66954e-07	5.04253e-07	8.08396e-07	0	0	0	3.93772e-07	0.22956	0.487551	3.55979
DDX24	3.97934e-05	4.5582e-05	4.76041e-05	4.68602e-05	4.54793e-05	4.57718e-05	3.80239e-05	6.41463e-05	6.39895e-06	5.35313e-06	4.97435e-06	4.39172e-06	4.14338e-06	4.07003e-06	3.41706e-06	7.40491e-06	0.0502288	0.204258	4.66852
IFI27L1	1.28078e-05	8.8537e-06	4.57255e-06	7.91032e-06	7.73999e-06	6.75244e-06	6.71717e-06	7.35616e-06	5.00334e-06	2.19054e-06	1.22129e-06	1.82816e-06	1.5245e-06	1.20473e-06	1.45103e-06	2.78861e-06	0.544896	0.737518	4.16134
IFI27	3.90092e-05	3.45324e-05	2.57266e-05	2.32799e-05	1.78988e-05	2.09251e-05	1.90836e-05	4.83023e-05	6.69385e-06	4.80287e-06	3.70295e-06	3.55282e-06	3.26072e-06	2.59021e-06	2.75908e-06	8.13079e-06	0.00820706	0.0581086	4.4301
IFI27L2	4.71164e-06	6.33554e-06	6.32667e-06	5.08032e-06	4.78103e-06	7.27973e-06	7.12414e-06	2.99925e-05	2.73671e-06	2.4916e-06	1.91829e-06	1.70779e-06	1.52798e-06	1.78128e-06	1.48746e-06	6.28109e-06	2.54661e-11	1.0686e-09	5.78064
PPP4R4	0	0	4.89981e-07	0	2.20211e-07	2.2482e-07	3.88222e-07	3.81022e-07	0	0	3.51627e-07	0	2.20211e-07	2.2482e-07	2.74636e-07	3.81022e-07			5.68321
SERPINA10	0.000143053	0.000161797	0.000167975	0.000179228	0.000175081	0.000175629	0.000169201	0.000154946	1.20637e-05	9.85174e-06	9.41801e-06	8.91108e-06	8.71707e-06	7.47264e-06	7.58676e-06	1.13746e-05	0.00701853	0.0518657	4.55241
SERPINA6	0.00047651	0.000513568	0.000490512	0.0005182	0.000516508	0.000541964	0.000510836	0.000458197	2.36034e-05	1.88854e-05	1.44937e-05	1.58389e-05	1.62513e-05	1.37171e-05	1.33757e-05	1.80771e-05	0.00656577	0.0493715	4.50134
SERPINA1	0.0188006	0.0209132	0.0218682	0.0235907	0.0249509	0.0262416	0.0271667	0.0252193	0.000188732	0.000160161	0.000143261	0.000165838	0.000170662	0.000141043	0.000180554	0.000355221	6.32469e-235	1.2175e-231	4.74021
AL132708.1	0	0	0	0	0	0	0	0	0	0	0	0	0	0	0	0
SERPINA11	0.0003393	0.000387928	0.000440434	0.000453891	0.000471525	0.000477653	0.000470317	0.000439473	1.93217e-05	1.55376e-05	1.41469e-05	1.48906e-05	1.38505e-05	1.22509e-05	1.31725e-05	1.82717e-05	2.76924e-12	1.26547e-10	4.67849
SERPINA9	0	0	0	0	0	0	0	0	0	0	0	0	0	0	0	0
SERPINA12	0	0	0	4.32869e-07	4.71308e-07	0	1.30763e-07	0	0	0	0	4.32869e-07	4.71308e-07	0	1.30763e-07	0			4.83444
AL132990.1	0	0	0	0	0	0	0	0	0	0	0	0	0	0	0	0
SERPINA4	0.000504114	0.000510671	0.00050113	0.000513668	0.000509096	0.000473528	0.000489642	0.000500506	2.37404e-05	1.78887e-05	1.6211e-05	1.71685e-05	1.55335e-05	1.28465e-05	1.46212e-05	2.06801e-05	0.704016	0.832132	4.47279
SERPINA5	0.000547582	0.000578497	0.000582024	0.000605115	0.000592963	0.000563764	0.00051933	0.000435874	2.67404e-05	1.80455e-05	1.77976e-05	1.74158e-05	1.55819e-05	1.48594e-05	1.48858e-05	1.88266e-05	6.74736e-11	2.75621e-09	4.37066
AL049839.3	0	0	0	0	0	0	0	0	0	0	0	0	0	0	0	0
SERPINA3	0.00466031	0.00500798	0.0055357	0.00593874	0.00613113	0.00638018	0.00681022	0.00685549	9.79754e-05	6.64261e-05	6.47282e-05	6.71697e-05	6.52233e-05	5.3691e-05	6.91661e-05	0.000105622	9.8216e-131	7.96066e-128	4.78638
GSC	0	0	0	0	0	0	0	0	0	0	0	0	0	0	0	0
AL121612.2	0	0	0	0	0	0	0	0	0	0	0	0	0	0	0	0
AL121612.1	0	0	0	0	0	0	0	0	0	0	0	0	0	0	0	0
LINC02279	0	0	0	0	0	0	0	0	0	0	0	0	0	0	0	0
AL390254.1	0	0	0	0	0	0	0	0	0	0	0	0	0	0	0	0
DICER1	1.23774e-05	1.9488e-05	1.40639e-05	1.31156e-05	1.39227e-05	1.51166e-05	1.03996e-05	1.89042e-05	3.43358e-06	4.08661e-06	2.92929e-06	2.34373e-06	2.56253e-06	2.05275e-06	1.78115e-06	4.29154e-06	0.316058	0.567107	4.51793
DICER1-AS1	1.2408e-06	1.66859e-06	8.26221e-07	1.34944e-06	3.29321e-06	1.55506e-06	2.96627e-06	1.43504e-06	1.2408e-06	8.36668e-07	5.16887e-07	7.73979e-07	1.54083e-06	6.3978e-07	1.01082e-06	9.14358e-07	0.398497	0.637517	4.91781
CLMN	4.65048e-05	4.51422e-05	4.91068e-05	3.41545e-05	2.27281e-05	2.56923e-05	1.92591e-05	1.87622e-05	7.30921e-06	5.18348e-06	4.75855e-06	3.88933e-06	3.1645e-06	2.75111e-06	2.78249e-06	3.00018e-06	9.41105e-08	2.59732e-06	3.72463
AL356017.1	0	0	0	0	0	0	0	0	0	0	0	0	0	0	0	0
LINC02292	0	0	0	0	0	2.75867e-07	0	0	0	0	0	0	0	2.75867e-07	0	0			6
SYNE3	1.6516e-06	3.39889e-06	2.41832e-06	3.52289e-06	2.75078e-06	2.53374e-06	2.1869e-06	3.28954e-06	1.2446e-06	1.21706e-06	8.69326e-07	1.50897e-06	9.05061e-07	8.87944e-07	7.73223e-07	1.68511e-06	0.97293	0.983699	4.61446
AL133467.1	0	2.13093e-06	3.69736e-07	5.80032e-07	3.92751e-07	6.8349e-07	0	0	0	1.25975e-06	3.69736e-07	5.80032e-07	3.92751e-07	4.18102e-07	0	0	0.148987	0.389806	3.30914
SNHG10	8.4175e-06	1.13361e-05	1.25164e-05	9.36702e-06	1.32402e-05	7.13761e-06	8.24567e-06	1.21084e-05	3.11199e-06	2.43495e-06	2.46782e-06	2.49765e-06	2.63397e-06	1.75618e-06	1.54802e-06	4.69076e-06	0.622066	0.785005	4.48859
GLRX5	6.53677e-05	6.121e-05	6.80442e-05	6.85311e-05	6.62125e-05	6.54107e-05	5.70334e-05	4.64098e-05	7.88847e-06	5.52707e-06	6.0852e-06	5.81893e-06	5.44835e-06	4.36084e-06	4.24607e-06	4.92073e-06	0.141837	0.379372	4.33561
LINC02318	0	0	0	0	0	0	0	0	0	0	0	0	0	0	0	0
AL133467.2	0	0	0	0	0	0	0	0	0	0	0	0	0	0	0	0
AL133467.4	0	0	0	0	0	0	0	0	0	0	0	0	0	0	0	0
TCL6	0	0	0	0	0	0	0	0	0	0	0	0	0	0	0	0
TCL1B	0	0	0	0	0	0	0	0	0	0	0	0	0	0	0	0
TCL1A	0	0	0	2.01731e-07	0	8.79641e-07	2.49626e-07	1.94033e-06	0	0	0	2.01731e-07	0	7.36046e-07	2.49626e-07	1.94033e-06	0.684332	0.821197	7.13924
AL139020.1	0	9.26256e-07	0	0	0	0	0	0	0	6.55905e-07	0	0	0	0	0	0			2
AL133167.1	0	0	0	0	0	0	0	0	0	0	0	0	0	0	0	0
TUNAR	0	0	0	0	0	0	0	0	0	0	0	0	0	0	0	0
C14orf132	1.05261e-06	1.93186e-06	2.31856e-06	2.37283e-06	1.9248e-06	1.2032e-06	7.53849e-07	2.59891e-06	7.52672e-07	8.93213e-07	8.44822e-07	1.07062e-06	7.46996e-07	5.07649e-07	5.34333e-07	1.78599e-06	0.717732	0.840333	4.54026
BDKRB2	7.29727e-07	4.33345e-07	3.28537e-06	1.51066e-06	1.28605e-06	2.68997e-06	1.62828e-06	5.19484e-06	7.29727e-07	4.33345e-07	1.86922e-06	7.81887e-07	7.47125e-07	1.3655e-06	6.42043e-07	1.72027e-06	0.0203879	0.111102	5.55081
AL355102.1	0	0	0	0	0	0	0	0	0	0	0	0	0	0	0	0
AL355102.5	0	0	0	0	0	0	0	0	0	0	0	0	0	0	0	0
BDKRB1	0	8.02455e-07	0	0	0	0	0	7.34574e-07	0	8.02455e-07	0	0	0	0	0	7.34574e-07			4.86751
AL355102.4	0	0	0	1.65946e-07	3.20157e-07	2.83848e-07	0	6.07097e-07	0	0	0	1.65946e-07	3.20157e-07	2.00508e-07	0	6.07097e-07			6.40822
AL355102.3	0	0	0	0	0	0	0	0	0	0	0	0	0	0	0	0
ATG2B	1.77648e-05	2.31985e-05	1.91346e-05	1.79181e-05	2.25969e-05	1.20108e-05	1.17752e-05	1.92198e-05	4.04331e-06	3.59439e-06	2.6577e-06	2.85668e-06	3.5196e-06	1.69119e-06	1.89713e-06	3.95158e-06	0.437069	0.664855	4.2785
GSKIP	1.08326e-05	1.28728e-05	1.44207e-05	1.9523e-05	1.75022e-05	1.88803e-05	1.41677e-05	1.42741e-05	2.93903e-06	2.81822e-06	2.5119e-06	3.00961e-06	2.42248e-06	2.45872e-06	2.0111e-06	2.89634e-06	0.0189729	0.105557	4.67115
AK7	1.72632e-06	0	3.70349e-07	0	0	4.20733e-07	0	0	1.26742e-06	0	3.70349e-07	0	0	4.20733e-07	0	0	0.0492686	0.201661	2.12988
AL163051.1	5.47482e-06	1.15804e-06	2.38007e-06	2.70913e-06	3.89886e-06	2.25376e-06	1.72691e-06	5.25235e-06	2.95679e-06	6.70554e-07	1.11011e-06	1.04605e-06	1.66412e-06	8.42648e-07	6.16294e-07	2.05004e-06	0.52816	0.726041	4.5422
PAPOLA	6.48139e-05	7.23015e-05	6.02586e-05	5.48845e-05	4.86069e-05	4.64293e-05	5.23623e-05	5.23606e-05	8.49896e-06	6.85982e-06	5.71215e-06	5.2807e-06	4.33456e-06	3.54059e-06	4.46964e-06	6.41651e-06	0.801181	0.883038	4.24046
AL137786.1	0	0	0	0	0	0	0	0	0	0	0	0	0	0	0	0
AL137786.2	0	0	0	0	0	0	0	0	0	0	0	0	0	0	0	0
LINC02299	0	0	0	0	0	0	0	0	0	0	0	0	0	0	0	0
AL137786.3	0	0	0	0	0	0	0	0	0	0	0	0	0	0	0	0
VRK1	0	2.06506e-06	6.10143e-07	4.71609e-06	1.30704e-06	1.55372e-06	1.24901e-06	2.71304e-07	0	1.29264e-06	4.31534e-07	1.3798e-06	6.12651e-07	6.81016e-07	7.24159e-07	2.71304e-07	0.000583198	0.00686115	4.3828
LINC00618	0	0	0	0	0	0	0	0	0	0	0	0	0	0	0	0
AL049833.4	0	0	0	0	0	0	0	0	0	0	0	0	0	0	0	0
AL049833.2	0	0	0	0	0	0	0	0	0	0	0	0	0	0	0	0
AL049833.1	0	0	0	0	0	0	0	0	0	0	0	0	0	0	0	0
LINC02304	0	0	0	0	0	0	0	0	0	0	0	0	0	0	0	0
AL158800.1	0	0	0	0	0	0	0	0	0	0	0	0	0	0	0	0
LINC02325	0	0	0	0	0	0	0	0	0	0	0	0	0	0	0	0
LINC02291	0	0	0	0	0	0	0	0	0	0	0	0	0	0	0	0
AL163872.1	0	0	0	0	0	0	0	0	0	0	0	0	0	0	0	0
LINC02312	0	0	0	0	0	0	0	0	0	0	0	0	0	0	0	0
AL355097.1	0	0	0	0	0	0	0	0	0	0	0	0	0	0	0	0
LINC01550	0	0	0	0	0	0	4.66466e-07	0	0	0	0	0	0	0	4.66466e-07	0			7
AL163932.1	0	0	0	0	0	0	0	0	0	0	0	0	0	0	0	0
LINC02295	0	0	0	0	0	0	0	0	0	0	0	0	0	0	0	0
AL132719.1	0	0	0	0	0	0	0	0	0	0	0	0	0	0	0	0
C14orf177	0	0	0	0	0	0	0	0	0	0	0	0	0	0	0	0
AL132796.1	0	0	0	0	0	0	0	0	0	0	0	0	0	0	0	0
AL132796.2	0	0	0	0	0	0	0	0	0	0	0	0	0	0	0	0
AL162151.3	0	0	0	0	0	0	0	0	0	0	0	0	0	0	0	0
AL162151.1	0	0	0	0	0	0	0	0	0	0	0	0	0	0	0	0
BCL11B	0	0	1.98584e-07	2.68512e-07	6.21611e-07	1.94528e-07	4.55902e-07	3.11483e-07	0	0	1.98584e-07	2.68512e-07	6.21611e-07	1.94528e-07	3.28581e-07	3.11483e-07			5.67058
AL109767.1	0	0	0	0	0	0	0	0	0	0	0	0	0	0	0	0
AL132819.1	0	0	0	0	0	0	0	0	0	0	0	0	0	0	0	0
SETD3	2.23508e-05	1.13103e-05	1.41968e-05	1.6233e-05	8.24557e-06	1.29235e-05	2.1538e-05	2.05342e-05	4.80639e-06	2.46552e-06	2.44611e-06	2.72207e-06	1.74041e-06	1.81939e-06	2.8628e-06	3.86939e-06	0.000290242	0.00382028	4.60451
CCNK	1.28072e-05	1.52261e-05	8.04371e-06	1.10703e-05	1.69234e-05	1.37924e-05	1.09926e-05	1.10079e-05	3.55887e-06	2.99274e-06	1.63385e-06	2.13802e-06	2.99635e-06	2.34837e-06	1.96045e-06	3.25054e-06	0.454004	0.676572	4.44661
CCDC85C	2.13901e-05	1.77053e-05	2.7689e-05	2.55969e-05	3.27649e-05	2.47776e-05	2.39704e-05	3.51312e-05	4.38807e-06	2.94568e-06	3.625e-06	3.64918e-06	4.38518e-06	2.42126e-06	2.68457e-06	6.22918e-06	0.0138935	0.0843723	4.80127
AL110504.1	0	0	0	0	0	0	0	0	0	0	0	0	0	0	0	0
AL160313.1	1.11103e-06	0	3.13285e-07	0	0	0	2.36661e-07	0	1.11103e-06	0	3.13285e-07	0	0	0	2.36661e-07	0	0.46932	0.68747	2.23213
HHIPL1	0	2.46021e-06	5.66362e-07	8.8114e-07	4.69072e-07	5.18547e-07	5.67185e-07	3.81022e-07	0	1.52646e-06	5.66362e-07	5.43634e-07	4.69072e-07	3.67104e-07	4.4802e-07	3.81022e-07	0.562285	0.748627	3.8708
CYP46A1	4.93594e-07	3.71803e-07	0	3.27056e-07	6.69085e-07	6.44387e-07	5.13066e-07	0	4.93594e-07	3.71803e-07	0	3.27056e-07	5.12084e-07	4.12407e-07	3.00844e-07	0			4.42155
AL160313.2	0	0	0	0	0	0	0	0	0	0	0	0	0	0	0	0
EML1	3.60223e-07	1.21448e-06	3.52593e-07	3.67609e-07	2.54145e-07	5.8712e-07	2.35771e-06	3.7728e-06	3.60223e-07	8.66749e-07	3.52593e-07	3.67609e-07	2.54145e-07	5.8712e-07	1.21724e-06	2.49286e-06	0.09074	0.290942	6.12919
EVL	3.19609e-05	4.81485e-05	4.48885e-05	4.44712e-05	4.81494e-05	4.62175e-05	4.18726e-05	5.50611e-05	4.95647e-06	5.83808e-06	4.28771e-06	4.22905e-06	4.56859e-06	4.03788e-06	3.83868e-06	6.12027e-06	0.149916	0.390778	4.69124
AL133368.2	0	0	0	0	0	0	0	0	0	0	0	0	0	0	0	0
AL157912.1	0	0	0	0	0	0	0	0	0	0	0	0	0	0	0	0
DEGS2	1.20377e-06	7.1086e-07	4.61216e-07	1.74148e-06	5.60302e-07	2.53533e-06	9.71392e-07	1.5067e-06	8.52652e-07	5.08601e-07	4.61216e-07	9.00899e-07	3.24398e-07	8.80612e-07	5.0297e-07	7.70587e-07	0.395527	0.634887	4.93671
AL133523.1	0	0	0	0	0	0	0	0	0	0	0	0	0	0	0	0
YY1	2.36237e-05	2.63674e-05	2.67087e-05	2.68199e-05	2.47015e-05	2.87645e-05	2.7709e-05	2.64338e-05	4.52598e-06	4.0495e-06	3.30241e-06	3.3663e-06	3.7791e-06	2.93149e-06	3.41335e-06	3.87101e-06	0.186904	0.439976	4.57206
AL157871.5	0	0	0	0	0	0	0	0	0	0	0	0	0	0	0	0
AL157871.6	0	0	0	0	0	0	0	0	0	0	0	0	0	0	0	0
SLC25A29	6.05944e-06	1.36764e-05	7.63917e-06	8.29918e-06	4.12942e-06	7.15416e-06	1.27715e-05	1.36111e-05	2.32249e-06	3.10777e-06	1.72416e-06	1.75105e-06	1.25312e-06	1.63164e-06	3.03273e-06	2.99676e-06	0.0173823	0.0992537	4.79119
AL157871.1	0	0	0	0	0	0	2.30421e-07	0	0	0	0	0	0	0	2.30421e-07	0			7
SLC25A47	0.000613339	0.000600285	0.000578167	0.000556611	0.000548252	0.000536869	0.000524171	0.000577849	2.75241e-05	1.96372e-05	1.75458e-05	1.90272e-05	1.51851e-05	1.36564e-05	1.4923e-05	2.47418e-05	0.0331178	0.155281	4.41608
AL157871.4	0	0	0	3.74111e-07	0	0	0	0	0	0	0	3.74111e-07	0	0	0	0			4
WARS	4.37309e-05	3.31323e-05	2.93098e-05	2.93956e-05	2.92235e-05	2.85219e-05	3.79498e-05	4.79803e-05	6.72728e-06	4.23694e-06	3.81837e-06	3.69825e-06	3.73532e-06	3.10607e-06	4.07935e-06	6.66131e-06	0.0399937	0.175571	4.59185
AL157871.2	0	0	0	0	0	0	0	0	0	0	0	0	0	0	0	0
WDR25	2.17451e-06	7.38023e-06	3.52359e-06	3.16071e-06	2.15445e-06	4.29192e-06	4.95906e-06	5.24137e-06	1.10025e-06	2.45968e-06	1.78678e-06	1.09246e-06	9.06344e-07	1.28103e-06	1.62377e-06	2.76094e-06	0.650711	0.800847	4.66209
AL135838.1	0	0	0	0	0	0	0	0	0	0	0	0	0	0	0	0
BEGAIN	2.97943e-06	0	0	0	0	0	2.45624e-07	0	2.17927e-06	0	0	0	0	0	2.45624e-07	0	0.00790562	0.0566	1.45697
AL845552.2	0	0	0	0	0	0	0	0	0	0	0	0	0	0	0	0
AL163974.1	0	0	0	0	0	0	0	0	0	0	0	0	0	0	0	0
LINC00523	0	0	0	0	0	0	0	0	0	0	0	0	0	0	0	0
AL132711.1	0	0	0	0	0	0	0	0	0	0	0	0	0	0	0	0
DLK1	0	0	0	0	0	0	0	0	0	0	0	0	0	0	0	0
MEG3	1.82202e-05	2.25308e-05	1.90948e-05	1.64884e-05	1.64737e-05	1.78019e-05	2.18632e-05	2.9153e-05	4.38636e-06	3.60988e-06	3.3876e-06	2.61931e-06	3.18219e-06	2.43882e-06	2.59238e-06	4.80187e-06	0.0528679	0.211138	4.71438
AL117190.2	0	0	0	0	0	0	0	0	0	0	0	0	0	0	0	0
RTL1	0	0	0	0	0	0	0	0	0	0	0	0	0	0	0	0
MEG8	0	0	0	0	0	1.42604e-07	2.24676e-07	0	0	0	0	0	0	1.42604e-07	2.24676e-07	0			6.61173
MIR381HG	0	0	0	0	0	0	0	0	0	0	0	0	0	0	0	0
MEG9	7.48174e-07	5.93756e-07	1.05887e-06	2.23081e-07	3.86059e-07	1.29554e-06	6.45829e-07	1.96773e-06	7.48174e-07	4.19451e-07	5.23842e-07	2.23081e-07	3.86059e-07	6.85033e-07	4.66666e-07	1.02455e-06	0.411766	0.646642	5.19882
AL132709.7	0	0	0	0	0	0	0	0	0	0	0	0	0	0	0	0
AL132709.8	0	0	4.15007e-07	0	0	0	0	4.40677e-07	0	0	4.15007e-07	0	0	0	0	4.40677e-07			5.575
LINC02285	0	0	0	0	0	0	0	0	0	0	0	0	0	0	0	0
AL355836.2	0	0	0	0	0	0	0	0	0	0	0	0	0	0	0	0
AL355836.4	0	0	0	0	0	0	0	0	0	0	0	0	0	0	0	0
AL355836.3	0	0	0	0	0	0	0	0	0	0	0	0	0	0	0	0
AL359682.1	0	0	0	0	0	0	0	0	0	0	0	0	0	0	0	0
AL355096.1	3.60592e-07	0	9.03979e-07	1.6078e-06	1.17131e-06	1.04873e-06	9.96676e-07	1.20205e-06	3.60592e-07	0	5.80146e-07	7.45918e-07	5.43996e-07	4.36249e-07	4.6292e-07	7.49534e-07	0.586122	0.764939	5.24552
LINC00524	0	0	0	0	0	0	0	0	0	0	0	0	0	0	0	0
LINC02314	0	0	0	0	0	0	0	0	0	0	0	0	0	0	0	0
AL049836.2	0	0	0	0	0	0	0	0	0	0	0	0	0	0	0	0
DIO3OS	3.34771e-06	3.91634e-06	3.36345e-06	4.94642e-06	5.52869e-06	5.52301e-06	7.43896e-06	8.51707e-06	1.50491e-06	1.24284e-06	9.42136e-07	1.61586e-06	1.30967e-06	1.14753e-06	1.48242e-06	2.32883e-06	0.0638411	0.23563	5.21462
DIO3	0	1.07755e-06	3.13091e-07	6.22229e-07	0	2.34269e-07	1.11172e-06	1.08377e-06	0	8.41104e-07	3.13091e-07	4.394e-07	0	2.34269e-07	5.76742e-07	7.64914e-07	0.410738	0.645832	5.2764
AL049836.1	0	0	0	0	0	0	0	0	0	0	0	0	0	0	0	0
LINC02320	0	0	0	0	0	0	0	0	0	0	0	0	0	0	0	0
LINC00239	8.81841e-07	0	0	0	0	2.48362e-07	0	1.78768e-06	8.81841e-07	0	0	0	0	2.48362e-07	0	1.2618e-06	0.0975591	0.303395	5.71423
PPP2R5C	4.40373e-05	3.52437e-05	3.8577e-05	3.36297e-05	3.06248e-05	2.9129e-05	2.99106e-05	3.44222e-05	7.02895e-06	4.92336e-06	4.24846e-06	3.62953e-06	3.8869e-06	2.83253e-06	2.88641e-06	5.11024e-06	0.80772	0.885871	4.27262
AL137779.2	0	0	0	0	0	0	0	0	0	0	0	0	0	0	0	0
AL137779.1	0	0	0	0	0	0	0	0	0	0	0	0	0	0	0	0
AL118558.3	0	1.55775e-06	1.12329e-06	5.10236e-07	0	1.10574e-06	4.85383e-07	2.94906e-07	0	1.21554e-06	5.91726e-07	3.68157e-07	0	5.61502e-07	3.59373e-07	2.94906e-07	0.572062	0.755813	4.11984
AL118558.4	5.67404e-07	0	1.81556e-07	4.83147e-07	0	3.63109e-07	1.31625e-07	0	5.67404e-07	0	1.81556e-07	4.83147e-07	0	3.63109e-07	1.31625e-07	0			3.55834
DYNC1H1	3.19717e-05	3.79957e-05	3.19387e-05	3.23612e-05	2.88737e-05	2.94263e-05	3.61247e-05	5.48187e-05	5.27433e-06	4.88134e-06	3.57004e-06	3.59337e-06	3.25082e-06	3.20361e-06	4.95933e-06	7.3334e-06	0.162289	0.407243	4.74611
HSP90AA1	0.000935467	0.000843526	0.000667163	0.000627491	0.000655899	0.000620652	0.000589218	0.000538936	4.72595e-05	3.8136e-05	2.80956e-05	2.61424e-05	2.88777e-05	1.94597e-05	2.12047e-05	2.86325e-05	1.85008e-13	9.40305e-12	4.12047
WDR20	3.6425e-06	5.24253e-06	4.75402e-06	1.00979e-05	3.48646e-06	2.53654e-06	1.60113e-06	2.18803e-06	1.72236e-06	1.74773e-06	1.32344e-06	2.37641e-06	1.32404e-06	8.32097e-07	6.44836e-07	1.07326e-06	0.00542737	0.0429946	3.87923
MOK	2.03578e-06	4.53303e-06	4.90672e-06	1.5272e-06	3.91227e-06	2.267e-06	4.40247e-06	5.27333e-06	1.63663e-06	1.43687e-06	2.96752e-06	6.47293e-07	1.1981e-06	7.11985e-07	1.11154e-06	2.54436e-06	0.132098	0.364355	4.78547
ZNF839	5.76553e-06	6.11271e-06	7.03526e-06	3.94893e-06	8.97631e-06	5.63867e-06	4.16224e-06	8.53647e-06	2.11855e-06	1.63488e-06	1.53069e-06	1.29701e-06	1.96729e-06	1.19863e-06	9.8548e-07	1.88956e-06	0.102878	0.313914	4.60445
CINP	1.44538e-05	1.53712e-05	1.80622e-05	1.53968e-05	1.70904e-05	1.28162e-05	1.29908e-05	1.80702e-05	3.53693e-06	2.82753e-06	3.09511e-06	2.51234e-06	2.70148e-06	2.30343e-06	1.95997e-06	3.81022e-06	0.704322	0.832266	4.49746
TECPR2	2.40816e-06	3.58582e-06	3.67542e-06	1.0101e-06	3.31626e-06	2.50879e-06	4.57951e-06	3.53149e-06	1.42873e-06	1.22516e-06	1.48714e-06	5.17777e-07	1.78846e-06	7.99157e-07	1.26652e-06	1.6266e-06	0.353991	0.600051	4.7364
ANKRD9	9.0246e-06	9.50699e-06	6.415e-06	3.86699e-06	4.41028e-06	5.93034e-06	7.89012e-06	7.03701e-06	2.92382e-06	2.54794e-06	1.57435e-06	1.28938e-06	1.22271e-06	1.42302e-06	1.65379e-06	1.97059e-06	0.335844	0.584645	4.28821
LINC02323	0	0	0	0	0	0	0	0	0	0	0	0	0	0	0	0
RCOR1	9.78321e-06	1.02415e-05	8.86795e-06	1.01981e-05	7.51181e-06	8.8672e-06	1.21073e-05	9.8904e-06	3.95013e-06	2.32967e-06	2.33505e-06	1.95329e-06	1.82141e-06	2.13506e-06	2.32068e-06	3.17758e-06	0.414029	0.64754	4.5477
AL132801.1	0	0	0	0	0	0	0	0	0	0	0	0	0	0	0	0
TRAF3	6.65679e-06	7.0894e-06	1.07885e-05	7.82316e-06	7.21696e-06	5.89056e-06	7.4126e-06	1.10436e-05	2.29547e-06	1.63666e-06	2.4612e-06	1.85765e-06	1.95883e-06	1.23136e-06	1.4224e-06	3.13151e-06	0.728433	0.84561	4.63316
AMN	1.64023e-05	1.30743e-05	1.91953e-05	1.68486e-05	8.73549e-06	1.20871e-05	1.05204e-05	1.6645e-05	3.67576e-06	3.15437e-06	3.25405e-06	2.93873e-06	1.72766e-06	1.76078e-06	1.68483e-06	3.76361e-06	0.498211	0.70783	4.32157
CDC42BPB	2.02353e-05	2.04802e-05	1.26751e-05	1.85995e-05	2.17367e-05	1.34532e-05	2.10688e-05	2.02561e-05	5.3819e-06	3.48024e-06	2.43464e-06	2.68586e-06	2.65136e-06	1.79171e-06	2.94277e-06	4.22535e-06	0.0220965	0.117339	4.52882
AL117209.1	0	0	0	0	0	0	0	0	0	0	0	0	0	0	0	0
LBHD2	0	0	0	0	0	0	0	3.12028e-07	0	0	0	0	0	0	0	3.12028e-07			8
AL161669.1	0	0	0	0	0	0	0	0	0	0	0	0	0	0	0	0
EXOC3L4	1.83328e-05	1.32808e-05	1.2948e-05	1.40285e-05	1.91663e-05	1.68859e-05	1.66413e-05	2.31122e-05	4.56703e-06	2.34284e-06	2.10571e-06	2.48089e-06	2.68576e-06	2.20902e-06	2.35853e-06	5.13758e-06	0.0883655	0.286069	4.75004
LINC00677	0	0	0	0	0	0	0	0	0	0	0	0	0	0	0	0
TNFAIP2	4.80038e-05	2.64754e-05	3.51693e-05	3.77249e-05	3.81841e-05	4.12176e-05	4.26117e-05	6.6694e-05	6.82847e-06	4.29505e-06	4.24695e-06	4.19209e-06	4.30201e-06	3.58289e-06	4.57371e-06	7.71196e-06	1.86236e-08	5.77068e-07	4.84235
LINC00605	0	0	0	0	0	1.98351e-07	2.58249e-07	0	0	0	0	0	0	1.98351e-07	2.58249e-07	0			6.56559
AL161669.3	1.44325e-06	1.51857e-06	2.08665e-06	9.35613e-07	2.03424e-06	6.27581e-07	7.92936e-07	0	1.14421e-06	8.63906e-07	1.14368e-06	6.83191e-07	9.83034e-07	3.7172e-07	4.78929e-07	0	0.6161	0.781802	3.59896
AL138976.2	0	2.81677e-07	0	2.02537e-07	0	0	3.01718e-07	0	0	2.81677e-07	0	2.02537e-07	0	0	3.01718e-07	0			4.4349
EIF5	0.000173476	0.000183781	0.000163189	0.000177618	0.000174391	0.000179356	0.000184628	0.000163539	1.32772e-05	1.11893e-05	8.55224e-06	9.55293e-06	9.00975e-06	7.40679e-06	8.31923e-06	1.19197e-05	0.202573	0.457504	4.49284
MARK3	2.9371e-05	3.09261e-05	3.00293e-05	2.35132e-05	3.13289e-05	2.18176e-05	2.42725e-05	2.89997e-05	5.73743e-06	4.48737e-06	3.58053e-06	3.29761e-06	3.81894e-06	2.56351e-06	2.914e-06	4.69946e-06	0.327555	0.576365	4.3804
CKB	9.38265e-06	1.31001e-05	6.48516e-06	1.13748e-05	9.67038e-06	9.90235e-06	1.38012e-05	3.72246e-05	2.61539e-06	2.98886e-06	1.4972e-06	2.32587e-06	1.849e-06	1.66561e-06	2.45523e-06	6.84339e-06	8.65476e-06	0.000167652	5.43269
AL133367.1	0	0	0	0	0	1.53497e-07	1.9867e-07	0	0	0	0	0	0	1.53497e-07	1.9867e-07	0			6.56414
TRMT61A	1.72161e-05	1.27318e-05	1.37994e-05	1.90164e-05	2.18879e-05	1.59602e-05	2.21892e-05	3.93624e-05	4.10498e-06	2.36083e-06	2.56623e-06	2.81501e-06	3.25806e-06	1.9495e-06	2.72525e-06	6.38815e-06	1.33832e-05	0.000248614	5.15263
AL139300.2	0	0	0	0	0	0	0	0	0	0	0	0	0	0	0	0
BAG5	8.84206e-06	1.12476e-05	1.03432e-05	1.58522e-05	1.55314e-05	1.35135e-05	9.97436e-06	1.3574e-05	2.95101e-06	2.23408e-06	1.89835e-06	3.01561e-06	2.47381e-06	2.12812e-06	1.58318e-06	3.5219e-06	0.343959	0.59237	4.68178
KLC1	3.55571e-05	3.54505e-05	3.87329e-05	2.93564e-05	3.00267e-05	2.87039e-05	3.22402e-05	5.71056e-05	6.48816e-06	4.33483e-06	4.44382e-06	3.45598e-06	3.25743e-06	2.90178e-06	4.31171e-06	7.74749e-06	0.126165	0.354682	4.68346
COA8	2.04445e-05	2.81744e-05	2.46966e-05	2.34779e-05	2.483e-05	2.16591e-05	2.56533e-05	2.62996e-05	4.00505e-06	4.08148e-06	2.99344e-06	3.71361e-06	3.25878e-06	2.70005e-06	3.24993e-06	4.19795e-06	0.670243	0.812352	4.55281
AL049840.2	0	0	0	0	0	0	2.53245e-07	3.39858e-07	0	0	0	0	0	0	2.53245e-07	3.39858e-07			7.57302
AL049840.6	6.87068e-07	3.8536e-07	0	1.18972e-06	0	2.1968e-07	0	3.92757e-07	6.87068e-07	3.8536e-07	0	1.18972e-06	0	2.1968e-07	0	3.92757e-07	0.72087	0.841808	3.71421
AL049840.3	0	0	0	1.77654e-07	0	1.63796e-07	1.95116e-07	0	0	0	0	1.77654e-07	0	1.63796e-07	1.95116e-07	0			5.70145
AL049840.4	0	0	0	0	1.66959e-07	0	0	0	0	0	0	0	1.66959e-07	0	0	0			5
AL049840.5	1.29528e-05	9.91471e-06	9.50036e-06	9.29188e-06	1.24638e-05	8.39158e-06	1.04507e-05	1.45991e-05	4.53105e-06	2.21467e-06	2.29225e-06	1.77196e-06	2.58452e-06	1.7451e-06	2.5137e-06	5.50405e-06	0.596824	0.770608	4.58022
XRCC3	2.44146e-06	2.86218e-06	2.01744e-06	2.62081e-06	2.29605e-06	2.17189e-06	3.76478e-06	4.4783e-06	1.21649e-06	1.02514e-06	8.99648e-07	1.02251e-06	8.97405e-07	7.1044e-07	1.3321e-06	1.68122e-06	0.878189	0.927388	4.91738
ZFYVE21	1.29981e-05	1.41609e-05	1.11557e-05	7.4952e-06	8.67274e-06	8.42882e-06	8.51478e-06	7.05193e-06	3.36696e-06	3.41212e-06	2.26943e-06	1.81563e-06	1.73299e-06	1.46757e-06	1.72912e-06	1.87057e-06	0.949699	0.970496	4.01033
PPP1R13B	6.48062e-06	7.73782e-06	7.76873e-06	6.22261e-06	6.88373e-06	7.5533e-06	7.75072e-06	1.25147e-05	2.31083e-06	2.6072e-06	1.81028e-06	1.76242e-06	1.87341e-06	1.99782e-06	1.71035e-06	3.64276e-06	0.249964	0.509006	4.83633
LINC00637	0	0	0	0	0	0	0	0	0	0	0	0	0	0	0	0
AL132712.1	0	0	0	0	0	0	0	0	0	0	0	0	0	0	0	0
AL132712.2	3.16349e-06	2.10843e-06	2.62358e-06	2.83439e-06	2.40127e-06	1.93696e-06	2.4504e-06	1.98695e-06	1.57264e-06	1.33598e-06	7.97743e-07	9.76755e-07	8.16985e-07	6.64948e-07	1.19822e-06	1.27908e-06	0.630995	0.789962	4.26881
ATP5MPL	0.000281159	0.000301937	0.00028775	0.000290538	0.00027194	0.000294166	0.000279222	0.000292274	1.63127e-05	1.29693e-05	1.10217e-05	1.09007e-05	1.11714e-05	9.6509e-06	1.00904e-05	1.45312e-05	0.701673	0.831338	4.49236
TDRD9	0	0	0	2.90818e-07	0	0	0	1.90597e-06	0	0	0	2.90818e-07	0	0	0	1.00444e-06	5.22793e-05	0.000846166	7.47047
RD3L	0	0	0	0	0	0	0	0	0	0	0	0	0	0	0	0
ASPG	3.63999e-05	5.53046e-05	7.17287e-05	0.00010083	0.000103993	0.000102257	0.000103888	9.82154e-05	6.25535e-06	5.71169e-06	6.51906e-06	7.12841e-06	6.43774e-06	5.40947e-06	6.62916e-06	8.34397e-06	1.12112e-27	1.18255e-25	5.07267
AL359399.1	0	0	0	0	0	0	0	0	0	0	0	0	0	0	0	0
KIF26A	0	0	6.32677e-07	2.09812e-07	7.52887e-07	9.55824e-07	4.75534e-07	2.73828e-06	0	0	6.32677e-07	2.09812e-07	7.52887e-07	5.86485e-07	3.35927e-07	1.91016e-06	0.399295	0.638275	6.49983
LINC02691	0	0	0	3.24864e-07	2.2275e-07	4.30567e-07	4.18227e-07	0	0	0	0	3.24864e-07	2.2275e-07	4.30567e-07	4.18227e-07	0			5.6747
AL512357.2	0	0	0	0	0	0	0	0	0	0	0	0	0	0	0	0
AL512357.1	0	0	0	0	0	0	0	0	0	0	0	0	0	0	0	0
TMEM179	0	0	0	0	0	0	0	2.36497e-07	0	0	0	0	0	0	0	2.36497e-07			8
C14orf180	0	8.40249e-07	1.40116e-06	5.05688e-07	2.29053e-07	1.14571e-06	1.45781e-06	2.63826e-07	0	6.03258e-07	7.13004e-07	3.62198e-07	2.29053e-07	5.95403e-07	5.95989e-07	2.63826e-07	0.358426	0.604574	4.83299
BX927359.1	0	0	0	0	0	0	0	0	0	0	0	0	0	0	0	0
AL583722.3	0	0	0	0	0	0	0	0	0	0	0	0	0	0	0	0
LINC02280	0	0	0	0	0	0	0	0	0	0	0	0	0	0	0	0
AL583722.1	0	0	0	0	0	0	0	0	0	0	0	0	0	0	0	0
INF2	4.39208e-05	4.87979e-05	4.32375e-05	4.80774e-05	3.90744e-05	5.13936e-05	6.34551e-05	8.31091e-05	7.00203e-06	5.71459e-06	4.26577e-06	4.71249e-06	3.99732e-06	4.17429e-06	5.27817e-06	9.95422e-06	4.21381e-07	1.03663e-05	4.93113
AL583722.4	0	0	0	0	0	0	0	0	0	0	0	0	0	0	0	0
ADSSL1	7.34656e-06	1.93966e-05	1.39783e-05	1.23194e-05	1.28662e-05	1.55888e-05	1.25716e-05	1.30034e-05	2.24088e-06	2.92196e-06	2.58246e-06	2.33607e-06	2.29429e-06	2.2768e-06	1.7656e-06	2.55048e-06	0.145087	0.383708	4.55067
SIVA1	0.00020133	0.000179775	0.000160701	0.000148098	0.000174018	0.000158744	0.000156591	0.000215842	1.6906e-05	1.04997e-05	9.79064e-06	7.86564e-06	9.66855e-06	6.97299e-06	8.81128e-06	1.37821e-05	0.00709415	0.052373	4.50205
AL583722.2	4.98297e-07	2.9174e-07	2.12307e-07	2.2404e-07	2.18014e-07	0	2.16036e-07	0	4.98297e-07	2.9174e-07	2.12307e-07	2.2404e-07	2.18014e-07	0	2.16036e-07	0			3.14206
AKT1	5.3707e-05	4.5352e-05	5.41518e-05	5.20763e-05	4.50205e-05	4.14264e-05	4.88124e-05	5.94321e-05	6.93845e-06	4.89358e-06	4.71326e-06	5.48416e-06	4.31756e-06	3.30391e-06	3.76604e-06	7.26379e-06	0.384964	0.626197	4.51518
ZBTB42	4.31426e-06	4.74099e-06	8.33683e-06	8.76315e-06	9.54007e-06	4.56008e-06	6.98166e-06	7.58263e-06	2.26888e-06	1.45594e-06	1.95667e-06	1.81894e-06	2.45479e-06	1.3118e-06	1.48581e-06	2.83991e-06	0.0564223	0.21788	4.7146
LINC00638	0	0	0	1.80352e-07	0	0	0	0	0	0	0	1.80352e-07	0	0	0	0			4
AL583810.2	0	0	0	0	0	0	0	0	0	0	0	0	0	0	0	0
AL583810.1	6.66663e-07	3.65021e-07	1.27094e-06	0	0	1.53667e-07	5.46396e-07	2.94906e-07	6.66663e-07	3.65021e-07	6.71492e-07	0	0	1.53667e-07	5.46396e-07	2.94906e-07	0.259012	0.517756	3.73471
CEP170B	8.50428e-06	1.35381e-05	1.41285e-05	1.55756e-05	2.21919e-05	2.07525e-05	2.61092e-05	3.33775e-05	2.72586e-06	3.00425e-06	2.38676e-06	2.56827e-06	3.90438e-06	2.60771e-06	3.09371e-06	6.17635e-06	4.64375e-08	1.357e-06	5.35439
AL583810.3	0	0	0	0	0	0	0	0	0	0	0	0	0	0	0	0
PLD4	5.06288e-07	0	0	0	0	1.00289e-06	7.14233e-07	4.88086e-06	5.06288e-07	0	0	0	0	6.70398e-07	4.32461e-07	3.2353e-06	0.076382	0.262154	7.11827
AHNAK2	9.28438e-07	6.00889e-07	5.37395e-07	7.19368e-07	1.2897e-06	1.82822e-06	1.63911e-06	2.06256e-06	6.6164e-07	4.3236e-07	3.93019e-07	5.60539e-07	7.48956e-07	8.49259e-07	1.06547e-06	1.13474e-06	0.825092	0.896729	5.41471
CLBA1	4.42621e-06	3.38025e-06	5.26786e-06	3.53958e-06	3.75612e-06	6.39211e-06	5.05568e-06	5.88577e-06	2.80463e-06	1.17382e-06	2.04466e-06	1.0006e-06	1.19636e-06	1.35918e-06	1.22386e-06	1.84124e-06	0.240155	0.498033	4.79418
CDCA4	2.41533e-06	5.40912e-07	3.36986e-06	5.68355e-06	2.86306e-06	2.60698e-06	3.22067e-06	3.21389e-06	1.26888e-06	3.81931e-07	1.08196e-06	2.00379e-06	9.56107e-07	9.11697e-07	9.88719e-07	1.76177e-06	0.348966	0.596324	4.7902
GPR132	0	5.18726e-07	3.3902e-07	0	0	3.13052e-07	7.22734e-07	2.69737e-06	0	5.18726e-07	3.3902e-07	0	0	3.13052e-07	4.2106e-07	1.24273e-06	0.00325523	0.0285481	6.65902
LINC02298	0	0	1.4435e-07	0	0	0	0	0	0	0	1.4435e-07	0	0	0	0	0			3
AL512356.4	0	0	0	0	0	0	0	0	0	0	0	0	0	0	0	0
AL512356.5	0	0	0	0	0	0	0	0	0	0	0	0	0	0	0	0
JAG2	7.59452e-07	0	2.59874e-07	4.38122e-07	2.52075e-07	1.42941e-07	5.48466e-06	5.06769e-06	7.59452e-07	0	2.59874e-07	4.38122e-07	2.52075e-07	1.42941e-07	2.6167e-06	3.11439e-06	0.00276843	0.0251527	6.79927
NUDT14	1.49618e-05	8.16766e-06	6.77485e-06	8.19541e-06	7.13542e-06	6.44265e-06	9.51927e-06	1.44745e-05	5.24875e-06	2.44598e-06	2.01142e-06	2.15256e-06	1.89385e-06	1.35624e-06	1.73447e-06	4.14321e-06	0.336286	0.585176	4.50853
BRF1	2.57134e-05	1.53495e-05	1.03607e-05	1.74187e-05	1.08642e-05	1.51688e-05	1.17221e-05	1.89095e-05	5.01773e-06	3.1134e-06	2.19013e-06	2.98652e-06	2.14e-06	2.74901e-06	2.49187e-06	5.43608e-06	0.0446957	0.188773	4.26936
BTBD6	1.97577e-05	2.4127e-05	2.44754e-05	1.79315e-05	1.98822e-05	2.5591e-05	1.88682e-05	2.67238e-05	4.54445e-06	3.81859e-06	3.53768e-06	2.83645e-06	2.79107e-06	3.04534e-06	2.21479e-06	6.06908e-06	0.515417	0.718197	4.57828
PACS2	2.24234e-05	2.51511e-05	1.53127e-05	1.22633e-05	1.76349e-05	1.63609e-05	2.21051e-05	3.12381e-05	6.35128e-06	4.2773e-06	2.65311e-06	2.29165e-06	2.76078e-06	2.07833e-06	3.25469e-06	5.90392e-06	0.0115122	0.0743553	4.66921
TEX22	0	0	0	0	0	3.66734e-07	0	0	0	0	0	0	0	2.59096e-07	0	0			6
AL928654.1	0	0	0	0	0	0	0	0	0	0	0	0	0	0	0	0
MTA1	8.06925e-06	1.08954e-05	1.23584e-05	5.20467e-06	1.13825e-05	1.00761e-05	7.19251e-06	1.04677e-05	2.66624e-06	2.67198e-06	2.41457e-06	1.24744e-06	2.31141e-06	2.01306e-06	1.38247e-06	4.1663e-06	0.178849	0.430355	4.48418
AL928654.2	0	0	0	0	0	0	0	0	0	0	0	0	0	0	0	0
CRIP2	4.93626e-05	3.09834e-05	4.32971e-05	3.31862e-05	3.62042e-05	4.25484e-05	6.19358e-05	0.000190586	7.36445e-06	3.76751e-06	4.6381e-06	3.53903e-06	3.84319e-06	3.69163e-06	5.38773e-06	1.91499e-05	4.16797e-33	5.26121e-31	5.67198
CRIP1	1.78222e-05	2.41414e-05	2.6405e-05	1.96584e-05	2.1318e-05	3.5382e-05	7.8075e-05	0.000222328	4.27238e-06	4.28469e-06	4.23654e-06	3.26275e-06	3.4699e-06	5.40503e-06	1.26072e-05	2.85229e-05	5.49154e-46	1.01891e-43	6.44303
TEDC1	2.84688e-05	2.53871e-05	1.89687e-05	1.18578e-05	1.46429e-05	1.2884e-05	1.57079e-05	1.54719e-05	5.41374e-06	3.83558e-06	2.90199e-06	2.33789e-06	2.4193e-06	1.85236e-06	2.39481e-06	3.95808e-06	0.00692092	0.0513897	3.96006
TMEM121	6.6806e-06	3.41212e-06	1.59707e-06	3.14297e-06	2.98282e-06	1.98294e-06	4.50017e-06	6.11976e-06	2.47558e-06	1.17869e-06	7.70349e-07	1.24277e-06	1.18423e-06	6.43481e-07	1.22843e-06	2.69348e-06	0.308056	0.560915	4.54129
IGHA2	1.25703e-06	4.39791e-07	7.73065e-07	2.09887e-07	2.52075e-07	0	2.44601e-07	7.89491e-07	1.25703e-06	4.39791e-07	5.8101e-07	2.09887e-07	2.52075e-07	0	2.44601e-07	7.89491e-07	0.921081	0.953142	3.67728
IGHE	0	0	0	6.7396e-07	0	0	2.74393e-07	2.40562e-07	0	0	0	6.7396e-07	0	0	2.74393e-07	2.40562e-07			5.50173
IGHG4	1.98693e-05	2.47813e-05	3.04366e-05	3.4919e-05	2.06692e-05	2.66366e-05	5.57702e-05	9.99206e-05	4.01343e-06	6.50143e-06	6.54229e-06	8.30805e-06	2.89505e-06	3.57957e-06	2.50322e-05	3.37267e-05	1.10013e-06	2.54004e-05	5.60167
IGHG2	5.65881e-06	1.37387e-05	1.15464e-05	3.53929e-06	4.84756e-06	4.25803e-06	4.45031e-06	2.70286e-05	2.28946e-06	8.3724e-06	3.36295e-06	1.15289e-06	1.93545e-06	1.24524e-06	1.19872e-06	1.0636e-05	0.452401	0.675392	5.0501
COPDA1	0	0	0	0	0	0	0	0	0	0	0	0	0	0	0	0
IGHGP	1.25254e-06	5.27478e-06	3.32884e-06	1.69938e-06	8.23676e-07	2.42921e-06	2.23444e-06	6.24551e-06	8.93483e-07	2.34751e-06	1.42902e-06	9.75312e-07	5.82942e-07	9.94063e-07	1.00982e-06	2.32042e-06	0.325063	0.574145	4.84727
IGHA1	0.000315743	0.000282012	0.000302335	0.000229505	0.000146685	0.000160149	0.00030795	0.000861576	4.7426e-05	4.81476e-05	4.18022e-05	2.98844e-05	1.99177e-05	3.63193e-05	5.61144e-05	0.000150691	9.54602e-13	4.52334e-11	5.16025
IGHEP1	0	0	0	0	0	0	0	0	0	0	0	0	0	0	0	0
IGHG1	4.65493e-05	5.15029e-05	6.71061e-05	3.42176e-05	3.08497e-05	2.12184e-05	2.55249e-05	0.000166827	1.12738e-05	1.21845e-05	1.43501e-05	6.84325e-06	5.78097e-06	4.07773e-06	4.82057e-06	5.44714e-05	3.8283e-06	7.967e-05	5.14334
IGHG3	8.77576e-05	6.68491e-05	0.000111375	7.30489e-05	4.05772e-05	4.47128e-05	6.53562e-05	0.000249116	2.08e-05	1.36189e-05	3.02096e-05	1.57206e-05	1.16219e-05	8.49202e-06	1.11408e-05	6.36227e-05	1.84323e-06	4.09016e-05	5.10205
IGHD	0	0	0	0	2.18867e-07	2.49082e-07	0	5.69922e-07	0	0	0	0	2.18867e-07	2.49082e-07	0	4.02241e-07			6.88737
IGHM	5.75441e-05	0.000126497	0.000183462	0.000143498	8.11513e-05	5.73525e-05	8.23525e-05	0.000351613	9.58514e-06	2.49979e-05	4.68975e-05	2.8847e-05	1.26551e-05	8.06309e-06	1.47e-05	7.78865e-05	0.000351476	0.00446226	5.14473
IGHJ6	0	0	0	0	0	0	0	0	0	0	0	0	0	0	0	0
IGHJ3P	0	0	0	0	0	0	0	0	0	0	0	0	0	0	0	0
IGHJ5	0	0	0	0	0	0	0	0	0	0	0	0	0	0	0	0
IGHJ4	0	0	0	0	0	0	0	0	0	0	0	0	0	0	0	0
IGHJ3	0	0	0	0	0	0	0	0	0	0	0	0	0	0	0	0
IGHJ2P	0	0	0	0	0	0	0	0	0	0	0	0	0	0	0	0
IGHJ2	0	0	0	0	0	0	0	0	0	0	0	0	0	0	0	0
IGHJ1	0	0	0	0	0	0	0	0	0	0	0	0	0	0	0	0
IGHD7-27	0	0	0	0	0	0	0	0	0	0	0	0	0	0	0	0
IGHJ1P	0	0	0	0	0	0	0	0	0	0	0	0	0	0	0	0
IGHD1-26	0	0	0	0	0	0	0	0	0	0	0	0	0	0	0	0
IGHD6-25	0	0	0	0	0	0	0	0	0	0	0	0	0	0	0	0
IGHD5-24	0	0	0	0	0	0	0	0	0	0	0	0	0	0	0	0
IGHD4-23	0	0	0	0	0	0	0	0	0	0	0	0	0	0	0	0
IGHD3-22	0	0	0	0	0	0	0	0	0	0	0	0	0	0	0	0
IGHD2-21	0	0	0	0	0	0	0	0	0	0	0	0	0	0	0	0
AC246787.2	0	0	0	0	0	0	0	0	0	0	0	0	0	0	0	0
IGHD1-20	0	0	0	0	0	0	0	0	0	0	0	0	0	0	0	0
IGHD6-19	0	0	0	0	0	0	0	0	0	0	0	0	0	0	0	0
IGHD5-18	0	0	0	0	0	0	0	0	0	0	0	0	0	0	0	0
IGHD4-17	0	0	0	0	0	0	0	0	0	0	0	0	0	0	0	0
IGHD3-16	0	0	0	0	0	0	0	0	0	0	0	0	0	0	0	0
IGHD2-15	0	0	0	0	0	0	0	0	0	0	0	0	0	0	0	0
IGHD1-14	0	0	0	0	0	0	0	0	0	0	0	0	0	0	0	0
IGHD6-13	0	0	0	0	0	0	0	0	0	0	0	0	0	0	0	0
IGHD5-12	0	0	0	0	0	0	0	0	0	0	0	0	0	0	0	0
IGHD4-11	0	0	0	0	0	0	0	0	0	0	0	0	0	0	0	0
IGHD3-10	0	0	0	0	0	0	0	0	0	0	0	0	0	0	0	0
IGHD3-9	0	0	0	0	0	0	0	0	0	0	0	0	0	0	0	0
IGHD2-8	0	0	0	0	0	0	0	0	0	0	0	0	0	0	0	0
IGHD1-7	0	0	0	0	0	0	0	0	0	0	0	0	0	0	0	0
IGHD6-6	0	0	0	0	0	0	0	0	0	0	0	0	0	0	0	0
IGHD5-5	0	0	0	0	0	0	0	0	0	0	0	0	0	0	0	0
IGHD4-4	0	0	0	0	0	0	0	0	0	0	0	0	0	0	0	0
IGHD3-3	0	0	0	0	0	0	0	0	0	0	0	0	0	0	0	0
IGHD2-2	0	0	0	0	0	0	0	0	0	0	0	0	0	0	0	0
FAM30A	0	7.86561e-07	9.33096e-07	9.87887e-07	4.28179e-07	4.07834e-07	0	6.47523e-07	0	7.86561e-07	5.43578e-07	6.18951e-07	4.28179e-07	2.88495e-07	0	6.47523e-07			4.3168
IGHD1-1	0	0	0	0	0	0	0	0	0	0	0	0	0	0	0	0
IGHV6-1	0	0	0	0	0	0	0	0	0	0	0	0	0	0	0	0
IGHVII-1-1	0	0	0	0	0	0	0	0	0	0	0	0	0	0	0	0
IGHV1-2	0	0	0	0	0	0	0	3.93772e-07	0	0	0	0	0	0	0	3.93772e-07			8
IGHVIII-2-1	0	0	0	0	0	0	0	0	0	0	0	0	0	0	0	0
IGHV1-3	0	0	0	0	0	0	0	0	0	0	0	0	0	0	0	0
IGHV4-4	0	0	0	0	0	0	0	0	0	0	0	0	0	0	0	0
IGHV7-4-1	0	0	0	0	0	0	0	0	0	0	0	0	0	0	0	0
IGHV2-5	0	0	0	0	0	0	0	0	0	0	0	0	0	0	0	0
IGHVIII-5-1	0	0	0	0	0	0	0	0	0	0	0	0	0	0	0	0
IGHVIII-5-2	0	0	0	0	0	0	0	0	0	0	0	0	0	0	0	0
IGHV3-6	0	0	0	0	0	0	0	0	0	0	0	0	0	0	0	0
IGHV3-7	0	0	0	0	0	0	0	0	0	0	0	0	0	0	0	0
IGHV3-64D	0	0	0	0	0	0	0	0	0	0	0	0	0	0	0	0
IGHV5-10-1	0	0	0	0	0	0	0	0	0	0	0	0	0	0	0	0
IGHV3-11	0	0	0	0	0	0	0	0	0	0	0	0	0	0	0	0
IGHVIII-11-1	0	0	0	0	0	0	0	0	0	0	0	0	0	0	0	0
IGHV1-12	0	0	0	0	0	0	0	0	0	0	0	0	0	0	0	0
IGHV3-13	0	0	0	0	0	0	0	0	0	0	0	0	0	0	0	0
IGHVIII-13-1	0	0	0	0	0	0	0	0	0	0	0	0	0	0	0	0
IGHV1-14	0	0	0	0	0	0	0	0	0	0	0	0	0	0	0	0
IGHV3-15	0	0	0	0	0	0	0	0	0	0	0	0	0	0	0	0
IGHVII-15-1	0	0	0	0	0	0	0	0	0	0	0	0	0	0	0	0
IGHV3-16	0	0	0	0	0	0	0	0	0	0	0	0	0	0	0	0
IGHVIII-16-1	0	0	0	0	0	0	0	0	0	0	0	0	0	0	0	0
IGHV1-17	0	0	0	0	0	0	0	0	0	0	0	0	0	0	0	0
IGHV1-18	0	0	0	0	0	0	0	0	0	0	0	0	0	0	0	0
IGHV3-19	0	0	0	0	0	0	0	0	0	0	0	0	0	0	0	0
AC247036.1	0	0	0	0	0	0	0	0	0	0	0	0	0	0	0	0
IGHV3-20	0	0	0	0	0	0	0	0	0	0	0	0	0	0	0	0
IGHV3-21	0	0	0	0	0	0	0	0	0	0	0	0	0	0	0	0
IGHV3-22	0	0	0	0	0	0	0	0	0	0	0	0	0	0	0	0
IGHVII-22-1	0	0	0	0	0	0	0	0	0	0	0	0	0	0	0	0
IGHVIII-22-2	0	0	0	0	0	0	0	0	0	0	0	0	0	0	0	0
IGHV3-23	0	0	0	0	0	0	0	0	0	0	0	0	0	0	0	0
IGHV1-24	0	0	0	0	0	0	0	0	0	0	0	0	0	0	0	0
LINC00226	0	0	0	0	0	0	0	0	0	0	0	0	0	0	0	0
IGHV3-25	0	0	0	0	0	0	0	0	0	0	0	0	0	0	0	0
IGHVIII-25-1	0	0	0	0	0	0	0	0	0	0	0	0	0	0	0	0
IGHV2-26	0	0	0	0	0	0	0	0	0	0	0	0	0	0	0	0
IGHVIII-26-1	0	0	0	0	0	0	0	0	0	0	0	0	0	0	0	0
IGHVII-26-2	0	0	0	0	0	0	0	0	0	0	0	0	0	0	0	0
IGHV7-27	0	0	0	0	0	0	0	0	0	0	0	0	0	0	0	0
IGHV4-28	0	0	0	0	0	0	0	0	0	0	0	0	0	0	0	0
IGHVII-28-1	0	0	0	0	0	0	0	0	0	0	0	0	0	0	0	0
IGHV3-32	0	0	0	0	0	0	0	0	0	0	0	0	0	0	0	0
IGHV3-30	0	0	0	0	0	0	0	0	0	0	0	0	0	0	0	0
IGHVII-30-1	0	0	0	0	0	0	0	0	0	0	0	0	0	0	0	0
IGHV3-30-2	0	0	0	0	0	0	0	0	0	0	0	0	0	0	0	0
IGHV4-31	0	0	0	0	0	0	0	0	0	0	0	0	0	0	0	0
IGHVII-30-21	0	0	0	0	0	0	0	0	0	0	0	0	0	0	0	0
IGHV3-29	0	0	0	0	0	0	0	0	0	0	0	0	0	0	0	0
IGHV3-33	0	0	0	0	0	0	0	2.78677e-07	0	0	0	0	0	0	0	2.78677e-07			8
IGHVII-33-1	0	0	0	0	0	0	0	0	0	0	0	0	0	0	0	0
IGHV3-33-2	0	0	0	0	0	0	0	0	0	0	0	0	0	0	0	0
IGHV4-34	0	0	0	0	0	0	0	0	0	0	0	0	0	0	0	0
IGHV7-34-1	0	0	0	0	0	0	0	0	0	0	0	0	0	0	0	0
IGHV3-35	0	0	0	0	0	0	0	0	0	0	0	0	0	0	0	0
IGHV3-36	0	0	0	0	0	0	0	0	0	0	0	0	0	0	0	0
IGHV3-37	0	0	0	0	0	0	0	0	0	0	0	0	0	0	0	0
IGHV3-38	0	0	0	0	0	0	0	0	0	0	0	0	0	0	0	0
IGHVIII-38-1	0	0	0	0	0	0	0	0	0	0	0	0	0	0	0	0
IGHV4-39	0	0	0	0	0	0	0	0	0	0	0	0	0	0	0	0
IGHV7-40	0	0	0	0	0	0	0	0	0	0	0	0	0	0	0	0
IGHVII-40-1	0	0	0	0	0	0	0	0	0	0	0	0	0	0	0	0
IGHV3-41	0	0	0	0	0	0	0	0	0	0	0	0	0	0	0	0
IGHV3-42	0	0	0	0	0	0	0	0	0	0	0	0	0	0	0	0
IGHV3-43	0	0	0	0	0	0	0	0	0	0	0	0	0	0	0	0
IGHVII-43-1	0	0	0	0	0	0	0	0	0	0	0	0	0	0	0	0
IGHVIII-44	0	0	0	0	0	0	0	0	0	0	0	0	0	0	0	0
AC244452.3	0	0	0	0	0	0	0	0	0	0	0	0	0	0	0	0
LINC00221	0	0	0	0	0	0	0	0	0	0	0	0	0	0	0	0
IGHVIV-44-1	0	0	0	0	0	0	0	0	0	0	0	0	0	0	0	0
IGHVII-44-2	0	0	0	0	0	0	0	0	0	0	0	0	0	0	0	0
IGHV1-45	0	0	0	0	0	0	0	0	0	0	0	0	0	0	0	0
IGHV1-46	0	0	0	0	0	0	0	0	0	0	0	0	0	0	0	0
IGHVII-46-1	0	0	0	0	0	0	0	0	0	0	0	0	0	0	0	0
IGHV3-47	0	0	0	0	0	0	0	0	0	0	0	0	0	0	0	0
IGHVIII-47-1	0	0	0	0	0	0	0	0	0	0	0	0	0	0	0	0
IGHV3-48	0	0	0	0	0	0	0	0	0	0	0	0	0	0	0	0
IGHV3-49	0	0	0	0	0	0	0	0	0	0	0	0	0	0	0	0
IGHVII-49-1	0	0	0	0	0	0	0	0	0	0	0	0	0	0	0	0
IGHV3-50	0	0	0	0	0	0	0	0	0	0	0	0	0	0	0	0
IGHV5-51	0	0	0	0	0	0	0	0	0	0	0	0	0	0	0	0
IGHVIII-51-1	0	0	0	0	0	0	0	0	0	0	0	0	0	0	0	0
IGHVII-51-2	0	0	0	0	0	0	0	0	0	0	0	0	0	0	0	0
IGHV3-52	0	0	0	0	0	0	0	0	0	0	0	0	0	0	0	0
IGHV3-53	0	0	0	0	0	0	0	0	0	0	0	0	0	0	0	0
IGHVII-53-1	0	0	0	0	0	0	0	0	0	0	0	0	0	0	0	0
IGHV3-54	0	0	0	0	0	0	0	0	0	0	0	0	0	0	0	0
IGHV4-55	0	0	0	0	0	0	0	0	0	0	0	0	0	0	0	0
IGHV7-56	0	0	0	0	0	0	0	0	0	0	0	0	0	0	0	0
IGHV3-57	0	0	0	0	0	0	0	0	0	0	0	0	0	0	0	0
IGHV1-58	0	0	0	0	0	0	0	0	0	0	0	0	0	0	0	0
IGHV4-59	0	0	0	0	0	0	0	0	0	0	0	0	0	0	0	0
IGHV3-60	0	0	0	0	0	0	0	0	0	0	0	0	0	0	0	0
IGHVII-60-1	0	0	0	0	0	0	0	0	0	0	0	0	0	0	0	0
IGHV4-61	0	0	0	0	0	0	0	0	0	0	0	0	0	0	0	0
IGHV3-62	0	0	0	0	0	0	0	0	0	0	0	0	0	0	0	0
IGHVII-62-1	0	0	0	0	0	0	0	0	0	0	0	0	0	0	0	0
IGHV3-63	0	0	0	0	0	0	0	0	0	0	0	0	0	0	0	0
IGHV3-64	0	0	0	0	0	0	0	0	0	0	0	0	0	0	0	0
IGHV3-65	0	0	0	0	0	0	0	0	0	0	0	0	0	0	0	0
IGHVII-65-1	0	0	0	0	0	0	0	0	0	0	0	0	0	0	0	0
IGHV3-66	0	0	0	0	0	0	0	0	0	0	0	0	0	0	0	0
IGHV1-67	0	0	0	0	0	0	0	0	0	0	0	0	0	0	0	0
IGHVII-67-1	0	0	0	0	0	0	0	0	0	0	0	0	0	0	0	0
IGHVIII-67-2	0	0	0	0	0	0	0	0	0	0	0	0	0	0	0	0
IGHVIII-67-3	0	0	0	0	0	0	0	0	0	0	0	0	0	0	0	0
IGHVIII-67-4	0	0	0	0	0	0	0	0	0	0	0	0	0	0	0	0
IGHV1-68	0	0	0	0	0	0	0	0	0	0	0	0	0	0	0	0
IGHV1-69	0	0	0	0	0	0	0	0	0	0	0	0	0	0	0	0
IGHV2-70D	0	0	0	0	0	0	0	0	0	0	0	0	0	0	0	0
IGHV3-69-1	0	0	0	0	0	0	0	0	0	0	0	0	0	0	0	0
IGHV1-69-2	0	0	0	0	0	0	0	0	0	0	0	0	0	0	0	0
IGHV1-69D	0	0	0	0	0	0	0	0	0	0	0	0	0	0	0	0
IGHV2-70	0	0	0	0	0	0	0	0	0	0	0	0	0	0	0	0
IGHV3-71	0	0	0	0	0	0	0	0	0	0	0	0	0	0	0	0
IGHV3-72	0	5.69226e-07	0	0	0	0	0	0	0	5.69226e-07	0	0	0	0	0	0			2
IGHV3-73	0	0	0	0	0	0	0	0	0	0	0	0	0	0	0	0
IGHV3-74	0	0	0	0	0	0	0	0	0	0	0	0	0	0	0	0
IGHVII-74-1	0	0	0	0	0	0	0	0	0	0	0	0	0	0	0	0
IGHV3-75	0	0	0	0	0	0	0	0	0	0	0	0	0	0	0	0
IGHV3-76	0	0	0	0	0	0	0	0	0	0	0	0	0	0	0	0
IGHVIII-76-1	0	0	0	0	0	0	0	0	0	0	0	0	0	0	0	0
IGHV5-78	0	0	0	0	0	0	0	0	0	0	0	0	0	0	0	0
IGHVII-78-1	0	0	0	0	0	0	0	0	0	0	0	0	0	0	0	0
IGHV3-79	0	0	0	0	0	0	0	0	0	0	0	0	0	0	0	0
IGHV4-80	0	0	0	0	0	0	0	0	0	0	0	0	0	0	0	0
IGHV7-81	0	0	0	0	0	0	0	0	0	0	0	0	0	0	0	0
IGHVIII-82	0	0	0	0	0	0	0	0	0	0	0	0	0	0	0	0
IGHV1OR15-9	0	0	0	0	0	0	0	0	0	0	0	0	0	0	0	0
IGHV1OR15-2	0	0	0	0	0	0	0	0	0	0	0	0	0	0	0	0
IGHV3OR15-7	0	0	0	0	0	0	0	0	0	0	0	0	0	0	0	0
IGHD5OR15-5A	0	0	0	0	0	0	0	0	0	0	0	0	0	0	0	0
IGHD4OR15-4A	0	0	0	0	0	0	0	0	0	0	0	0	0	0	0	0
IGHD3OR15-3A	0	0	0	0	0	0	0	0	0	0	0	0	0	0	0	0
IGHD2OR15-2A	0	0	0	0	0	0	0	0	0	0	0	0	0	0	0	0
IGHD1OR15-1A	0	0	0	0	0	0	0	0	0	0	0	0	0	0	0	0
AC087386.1	0	0	0	0	0	0	0	0	0	0	0	0	0	0	0	0
AC026495.2	0	0	0	0	0	0	0	0	0	0	0	0	0	0	0	0
AC026495.1	0	0	0	0	0	0	0	0	0	0	0	0	0	0	0	0
GOLGA6L6	0	0	0	0	0	0	0	0	0	0	0	0	0	0	0	0
IGHV1OR15-6	0	0	0	0	0	0	0	0	0	0	0	0	0	0	0	0
AC023310.4	0	0	0	0	0	0	1.9245e-07	0	0	0	0	0	0	0	1.9245e-07	0			7
AC012414.5	0	0	0	0	0	0	0	0	0	0	0	0	0	0	0	0
AC012414.3	0	0	0	0	0	0	0	0	0	0	0	0	0	0	0	0
AC012414.4	0	0	0	0	0	0	0	0	0	0	0	0	0	0	0	0
POTEB2	0	0	0	0	0	0	0	0	0	0	0	0	0	0	0	0
LINC01193	0	0	0	0	0	0	0	0	0	0	0	0	0	0	0	0
IGHD5OR15-5B	0	0	0	0	0	0	0	0	0	0	0	0	0	0	0	0
IGHD4OR15-4B	0	0	0	0	0	0	0	0	0	0	0	0	0	0	0	0
IGHD3OR15-3B	0	0	0	0	0	0	0	0	0	0	0	0	0	0	0	0
IGHD2OR15-2B	0	0	0	0	0	0	0	0	0	0	0	0	0	0	0	0
IGHD1OR15-1B	0	0	0	0	0	0	0	0	0	0	0	0	0	0	0	0
AC126335.1	0	0	0	0	0	0	0	0	0	0	0	0	0	0	0	0
AC068446.2	0	0	0	0	0	0	0	5.04249e-07	0	0	0	0	0	0	0	5.04249e-07			8
AC060814.5	0	0	0	0	0	0	0	0	0	0	0	0	0	0	0	0
AC060814.4	0	0	0	0	0	0	0	0	0	0	0	0	0	0	0	0
AC060814.3	0	4.10956e-07	0	0	0	0	0	0	0	4.10956e-07	0	0	0	0	0	0			2
POTEB3	0	0	0	0	0	0	0	0	0	0	0	0	0	0	0	0
AC183088.3	0	0	0	0	0	0	0	0	0	0	0	0	0	0	0	0
LINC02203	0	0	0	0	0	0	0	0	0	0	0	0	0	0	0	0
AC135068.1	0	0	0	0	0	0	0	0	0	0	0	0	0	0	0	0
AC135068.3	0	0	0	0	0	0	0	0	0	0	0	0	0	0	0	0
AC135068.7	0	0	0	0	0	0	0	0	0	0	0	0	0	0	0	0
AC135068.8	0	0	0	0	0	0	0	0	0	0	0	0	0	0	0	0
AC135068.9	0	0	0	0	0	0	0	0	0	0	0	0	0	0	0	0
AC135068.2	0	0	0	0	0	0	0	0	0	0	0	0	0	0	0	0
AC134981.1	0	0	0	0	0	0	0	0	0	0	0	0	0	0	0	0
POTEB	0	0	0	0	0	0	0	0	0	0	0	0	0	0	0	0
AC134980.2	0	0	0	0	0	0	0	0	0	0	0	0	0	0	0	0
OR4M2	0	0	0	0	0	0	0	0	0	0	0	0	0	0	0	0
OR4N4	0	0	0	0	0	0	0	0	0	0	0	0	0	0	0	0
AC010760.1	0	0	0	0	0	0	0	0	0	0	0	0	0	0	0	0
IGHV1OR15-1	0	0	0	0	0	0	0	0	0	0	0	0	0	0	0	0
IGHV1OR15-3	0	0	0	0	0	0	0	0	0	0	0	0	0	0	0	0
IGHV4OR15-8	0	0	0	0	0	0	0	0	0	0	0	0	0	0	0	0
IGHV1OR15-4	0	0	0	0	0	0	0	0	0	0	0	0	0	0	0	0
GOLGA6L22	0	0	0	0	0	0	0	0	0	0	0	0	0	0	0	0
AC138649.1	0	0	0	0	0	0	0	0	0	0	0	0	0	0	0	0
NIPA1	7.29482e-06	5.2902e-06	6.06507e-06	3.54618e-06	5.89559e-06	5.32837e-06	7.56983e-06	3.28437e-06	2.31745e-06	1.74303e-06	1.57869e-06	1.04582e-06	1.5689e-06	1.2756e-06	1.48753e-06	1.30838e-06	0.198881	0.452374	4.31326
NIPA2	1.17648e-05	1.11863e-05	7.47078e-06	1.04222e-05	1.3453e-05	1.06359e-05	1.77997e-05	1.63884e-05	4.00081e-06	2.82264e-06	1.74014e-06	1.97087e-06	2.35608e-06	1.58003e-06	2.76184e-06	3.47029e-06	0.000791334	0.00895366	4.89325
CYFIP1	2.88196e-05	3.18326e-05	2.87051e-05	2.98559e-05	3.19118e-05	3.70943e-05	4.01253e-05	3.00641e-05	5.1289e-06	4.37146e-06	3.46451e-06	3.54014e-06	3.71733e-06	3.71724e-06	4.56755e-06	4.19696e-06	0.0234238	0.122488	4.64976
TUBGCP5	1.84403e-06	4.88614e-06	3.36296e-06	3.47981e-06	4.01971e-06	4.95165e-06	3.72491e-06	4.27291e-06	1.10411e-06	1.94023e-06	1.04249e-06	1.09154e-06	1.31385e-06	1.26681e-06	9.34696e-07	1.77516e-06	0.829475	0.899042	4.77015
GOLGA6L1	0	0	0	0	0	0	0	0	0	0	0	0	0	0	0	0
GOLGA8S	0	0	0	0	0	0	0	0	0	0	0	0	0	0	0	0
AC100756.4	0	0	0	0	0	0	0	0	0	0	0	0	0	0	0	0
GOLGA6L2	0	0	0	0	0	0	0	0	0	0	0	0	0	0	0	0
MKRN3	0	0	0	0	0	0	0	0	0	0	0	0	0	0	0	0
AC126407.1	0	0	0	0	0	0	0	0	0	0	0	0	0	0	0	0
MAGEL2	0	0	0	7.15037e-07	0	0	0	0	0	0	0	7.15037e-07	0	0	0	0			4
NDN	1.13904e-06	2.99835e-06	9.48426e-07	2.01267e-06	5.0176e-07	1.99891e-06	2.61033e-06	1.90715e-06	8.15012e-07	1.42141e-06	5.84388e-07	1.30954e-06	3.59105e-07	7.94239e-07	1.22697e-06	8.62358e-07	0.48087	0.695669	4.67983
AC087490.1	0	0	0	0	0	0	0	0	0	0	0	0	0	0	0	0
PWRN4	0	0	0	0	0	0	0	0	0	0	0	0	0	0	0	0
PWRN1	0	6.43804e-07	2.79999e-07	6.19031e-07	0	6.74687e-07	0	0	0	6.43804e-07	2.79999e-07	4.45252e-07	0	4.79838e-07	0	0			3.90159
PWRN2	0	0	0	0	0	0	0	0	0	0	0	0	0	0	0	0
AC087463.1	0	0	0	0	0	0	0	0	0	0	0	0	0	0	0	0
AC087463.2	0	0	0	0	0	0	0	0	0	0	0	0	0	0	0	0
AC087463.3	0	0	0	0	0	0	0	0	0	0	0	0	0	0	0	0
NPAP1	0	0	0	0	0	0	0	0	0	0	0	0	0	0	0	0
SNRPN	2.4953e-05	2.20501e-05	2.68614e-05	1.49212e-05	1.32105e-05	2.00233e-05	2.20623e-05	2.87545e-05	4.68112e-06	3.3693e-06	3.26085e-06	2.89185e-06	2.12467e-06	2.58391e-06	3.41517e-06	4.86219e-06	0.0139387	0.0844771	4.51286
AC090983.1	0	0	0	0	0	0	0	0	0	0	0	0	0	0	0	0
SNURF	9.95275e-07	0	0	0	6.52639e-07	0	0	0	9.95275e-07	0	0	0	3.78833e-07	0	0	0			2.58416
SNHG14	5.49999e-06	4.74837e-06	6.36449e-06	9.57792e-06	6.47733e-06	2.514e-06	5.85599e-06	9.38889e-06	2.33378e-06	1.63291e-06	1.52121e-06	2.69354e-06	1.6841e-06	8.93166e-07	1.19082e-06	2.64942e-06	0.0220948	0.117339	4.67955
AC124312.2	0	0	0	0	0	0	0	0	0	0	0	0	0	0	0	0
AC124312.3	0	0	0	0	0	0	0	0	0	0	0	0	0	0	0	0
AC124312.5	0	0	0	0	0	0	0	0	0	0	0	0	0	0	0	0
UBE3A	9.69878e-06	1.50346e-05	1.5625e-05	1.74931e-05	1.84668e-05	1.36698e-05	1.89815e-05	1.80032e-05	3.23631e-06	2.53385e-06	2.4447e-06	3.40985e-06	2.45918e-06	1.92014e-06	2.52141e-06	3.45657e-06	0.0194441	0.107507	4.78736
AC100774.1	0	0	0	0	0	0	0	0	0	0	0	0	0	0	0	0
LINC02250	0	0	0	0	0	0	0	0	0	0	0	0	0	0	0	0
ATP10A	0	0	0	0	0	0	2.62759e-07	6.07097e-07	0	0	0	0	0	0	2.62759e-07	6.07097e-07			7.69793
AC023449.2	0	0	0	0	0	0	0	0	0	0	0	0	0	0	0	0
AC016266.1	0	0	0	0	0	0	0	0	0	0	0	0	0	0	0	0
LINC02346	0	0	0	0	0	0	0	0	0	0	0	0	0	0	0	0
AC100836.1	0	0	0	0	0	0	0	0	0	0	0	0	0	0	0	0
LINC00929	0	0	0	0	0	0	0	0	0	0	0	0	0	0	0	0
AC012060.1	0	0	0	0	0	0	0	0	0	0	0	0	0	0	0	0
LINC02248	0	0	0	0	0	0	0	0	0	0	0	0	0	0	0	0
AC009878.2	0	0	0	0	0	0	0	0	0	0	0	0	0	0	0	0
GABRB3	0	0	0	0	0	2.50336e-07	6.16179e-07	4.59188e-07	0	0	0	0	0	2.50336e-07	6.16179e-07	4.59188e-07			7.15754
AC009878.1	0	0	0	0	0	0	0	0	0	0	0	0	0	0	0	0
AC011196.1	0	0	0	0	0	0	0	0	0	0	0	0	0	0	0	0
GABRA5	0	0	0	0	0	0	0	0	0	0	0	0	0	0	0	0
GABRG3	0	0	0	0	0	0	0	0	0	0	0	0	0	0	0	0
GABRG3-AS1	0	0	0	0	0	0	0	0	0	0	0	0	0	0	0	0
AC144833.1	0	0	0	0	0	0	0	0	0	0	0	0	0	0	0	0
AC104002.1	0	0	0	0	0	0	0	0	0	0	0	0	0	0	0	0
AC104002.2	0	0	0	0	0	0	0	0	0	0	0	0	0	0	0	0
AC104002.3	0	0	0	0	0	0	0	0	0	0	0	0	0	0	0	0
AC021979.1	0	0	0	0	0	0	0	0	0	0	0	0	0	0	0	0
AC021979.3	0	0	0	0	0	0	0	0	0	0	0	0	0	0	0	0
AC021979.2	0	0	0	0	0	0	0	0	0	0	0	0	0	0	0	0
OCA2	0	0	0	0	0	0	0	0	0	0	0	0	0	0	0	0
AC090696.1	0	0	0	0	0	0	0	0	0	0	0	0	0	0	0	0
HERC2	9.44991e-06	1.1675e-05	1.06137e-05	7.59716e-06	1.12821e-05	6.07715e-06	9.6104e-06	1.22218e-05	3.28638e-06	3.03805e-06	2.10602e-06	1.70966e-06	1.8575e-06	1.14492e-06	1.53664e-06	3.66866e-06	0.10921	0.325872	4.49462
GOLGA8F	0	0	0	0	0	0	0	0	0	0	0	0	0	0	0	0
GOLGA8G	0	0	0	0	0	0	0	0	0	0	0	0	0	0	0	0
GOLGA8M	0	0	0	0	0	0	0	0	0	0	0	0	0	0	0	0
GOLGA8M	0	0	0	0	0	0	0	0	0	0	0	0	0	0	0	0
GOLGA6L7	0	0	0	0	0	0	0	0	0	0	0	0	0	0	0	0
AC174469.1	0	0	0	0	0	0	0	0	0	0	0	0	0	0	0	0
APBA2	1.5965e-06	1.03599e-06	5.80557e-07	7.88347e-07	1.01491e-06	1.38832e-06	4.88967e-07	2.09888e-06	1.13148e-06	7.34069e-07	4.14327e-07	4.69293e-07	5.41091e-07	6.41493e-07	3.48977e-07	1.53034e-06	0.885086	0.930652	4.69079
AC127522.1	0	0	0	0	0	0	0	0	0	0	0	0	0	0	0	0
FAM189A1	5.48271e-07	0	0	0	3.13492e-07	0	2.96648e-07	0	5.48271e-07	0	0	0	3.13492e-07	0	2.96648e-07	0			3.61898
NSMCE3	9.21776e-06	3.44897e-06	4.93236e-06	4.72444e-06	3.03681e-06	9.06008e-06	4.62923e-06	5.42122e-06	3.53876e-06	1.1631e-06	1.34006e-06	1.25159e-06	9.59804e-07	1.92e-06	1.27897e-06	2.04635e-06	0.0383405	0.171094	4.3878
AC107980.1	0	0	0	0	0	0	0	0	0	0	0	0	0	0	0	0
AC102941.1	0	0	0	0	0	0	0	0	0	0	0	0	0	0	0	0
AC102941.2	0	0	0	0	0	0	0	0	0	0	0	0	0	0	0	0
AC022613.1	2.42014e-05	1.547e-05	1.97012e-05	1.38798e-05	1.54454e-05	1.5091e-05	1.46373e-05	1.22579e-05	4.43094e-06	2.65649e-06	3.11679e-06	2.55876e-06	2.28595e-06	2.54912e-06	2.33006e-06	2.98133e-06	0.294471	0.549347	4.11727
TJP1	1.40214e-05	1.76451e-05	1.67303e-05	1.57776e-05	1.27441e-05	1.23415e-05	1.4875e-05	1.14942e-05	3.83316e-06	3.37205e-06	2.74276e-06	3.23842e-06	2.36389e-06	2.06113e-06	2.09343e-06	2.42964e-06	0.5047	0.713266	4.29356
AC022613.3	0	0	0	0	0	0	0	0	0	0	0	0	0	0	0	0
AC022613.2	0	0	0	0	0	3.75838e-07	0	2.39272e-07	0	0	0	0	0	2.75811e-07	0	2.39272e-07			6.77798
AC111152.2	0	0	0	0	0	0	0	0	0	0	0	0	0	0	0	0
GOLGA8J	0	0	0	0	0	0	0	0	0	0	0	0	0	0	0	0
GOLGA8T	0	0	0	0	0	0	0	0	0	0	0	0	0	0	0	0
AC120045.1	0	0	0	0	0	0	0	0	0	0	0	0	0	0	0	0
LINC02249	0	0	0	0	0	0	0	0	0	0	0	0	0	0	0	0
CHRFAM7A	0	0	4.86037e-07	0	0	0	0	4.30394e-07	0	0	4.86037e-07	0	0	0	0	4.30394e-07			5.34821
GOLGA8R	0	0	0	0	0	0	0	0	0	0	0	0	0	0	0	0
AC127502.2	1.16262e-05	1.01901e-05	1.76146e-05	1.01693e-05	8.63309e-06	9.28016e-06	1.09858e-05	6.91789e-06	3.4759e-06	2.3599e-06	2.44914e-06	2.05632e-06	1.57828e-06	1.52917e-06	1.8708e-06	1.98984e-06	0.00668375	0.0499902	4.17501
AC026150.1	0	0	0	0	0	0	1.61225e-07	0	0	0	0	0	0	0	1.61225e-07	0			7
GOLGA8Q	0	0	0	0	0	0	0	0	0	0	0	0	0	0	0	0
GOLGA8H	0	0	0	0	0	0	0	0	0	0	0	0	0	0	0	0
AC026150.3	0	0	0	0	0	2.47424e-07	0	0	0	0	0	0	0	2.47424e-07	0	0			6
AC091057.3	0	0	0	0	0	1.08458e-07	0	0	0	0	0	0	0	1.08458e-07	0	0			6
AC091057.2	0	0	0	0	0	0	0	0	0	0	0	0	0	0	0	0
AC091057.6	0	6.62888e-07	0	0	0	0	0	0	0	6.62888e-07	0	0	0	0	0	0			2
ARHGAP11B	0	0	0	0	0	0	0	0	0	0	0	0	0	0	0	0
FAN1	1.5538e-05	1.29176e-05	1.21496e-05	1.25123e-05	9.86408e-06	8.84425e-06	7.16809e-06	6.82548e-06	4.4345e-06	3.34029e-06	2.35965e-06	2.39866e-06	1.9468e-06	1.58928e-06	1.53626e-06	1.72123e-06	0.859875	0.917232	3.90398
MTMR10	1.94001e-05	1.92089e-05	1.90712e-05	1.55742e-05	1.70164e-05	1.48117e-05	1.46496e-05	9.88976e-06	4.5315e-06	3.86286e-06	2.88077e-06	2.77674e-06	2.67156e-06	2.16858e-06	2.02587e-06	2.54131e-06	0.401281	0.640253	4.11154
AC009562.1	0	0	0	0	0	0	0	0	0	0	0	0	0	0	0	0
TRPM1	0	0	0	0	3.22547e-07	1.82189e-07	0	6.30856e-07	0	0	0	0	3.22547e-07	1.82189e-07	0	6.30856e-07			6.82703
LINC02352	1.71845e-06	0	6.78224e-07	2.90818e-07	1.1464e-06	6.03363e-07	9.01745e-07	8.84241e-07	1.24233e-06	0	4.84414e-07	2.90818e-07	7.20736e-07	3.48442e-07	4.74011e-07	6.26483e-07	0.68617	0.822105	4.44378
AC012236.1	0	0	2.57311e-07	0	0	0	0	0	0	0	2.57311e-07	0	0	0	0	0			3
KLF13	5.90424e-06	9.3301e-06	9.34879e-06	5.43647e-06	7.05432e-06	6.66225e-06	6.33805e-06	7.03347e-06	2.25267e-06	2.48269e-06	2.24627e-06	1.38765e-06	1.56957e-06	1.28731e-06	1.4227e-06	2.18084e-06	0.964329	0.978434	4.38182
OTUD7A	0	0	9.46528e-07	2.12849e-07	2.45851e-07	0	1.78063e-07	0	0	0	5.47828e-07	2.12849e-07	2.45851e-07	0	1.78063e-07	0			3.89485
CHRNA7	0	0	0	0	0	0	0	0	0	0	0	0	0	0	0	0
AC139426.2	0	0	0	0	0	0	0	0	0	0	0	0	0	0	0	0
GOLGA8K	0	0	0	0	0	0	0	0	0	0	0	0	0	0	0	0
GOLGA8O	0	3.34464e-07	0	2.34949e-07	3.56954e-07	1.53133e-07	1.68875e-06	3.021e-06	0	3.34464e-07	0	2.34949e-07	3.56954e-07	1.53133e-07	1.18189e-06	3.021e-06	0.688585	0.823627	6.96144
LINC02256	0	0	0	0	0	0	1.82738e-07	0	0	0	0	0	0	0	1.82738e-07	0			7
AC123768.4	0	1.84481e-06	5.96299e-07	0	8.20768e-07	1.62004e-07	2.25169e-07	0	0	1.54991e-06	4.22969e-07	0	4.19744e-07	1.62004e-07	2.25169e-07	0	0.218716	0.476148	3.32431
AC123768.3	0	0	0	0	0	0	0	1.04932e-06	0	0	0	0	0	0	0	1.04932e-06	0.19513	0.44744	8
GOLGA8N	1.91946e-06	4.41e-07	1.78799e-06	6.52996e-07	1.52296e-06	1.01593e-06	6.9392e-07	6.24141e-07	1.59847e-06	4.41e-07	8.27758e-07	4.68486e-07	6.2232e-07	5.47496e-07	4.0581e-07	4.40857e-07	0.668394	0.811132	3.9659
AC123768.2	4.49464e-07	0	0	0	0	0	0	0	4.49464e-07	0	0	0	0	0	0	0			1
ARHGAP11A	3.85799e-07	0	8.96036e-07	9.98945e-07	7.56561e-07	0	8.30942e-07	6.68432e-07	3.85799e-07	0	5.31548e-07	8.45432e-07	5.36562e-07	0	5.23398e-07	4.73377e-07			4.85297
AC123768.5	0	0	0	0	0	0	0	0	0	0	0	0	0	0	0	0
SCG5	7.77522e-06	6.94436e-06	2.35415e-06	9.03054e-06	3.40996e-06	4.77272e-06	5.02616e-06	4.7858e-06	2.69375e-06	2.5271e-06	1.00952e-06	1.99823e-06	1.06602e-06	1.04811e-06	1.43507e-06	2.40307e-06	0.027517	0.13617	4.17253
AC123768.1	0	0	0	0	0	0	0	0	0	0	0	0	0	0	0	0
AC090877.2	0	0	0	4.29854e-07	0	1.75537e-07	1.30648e-06	0	0	0	0	4.29854e-07	0	1.75537e-07	1.12276e-06	0	0.511239	0.716353	6.23368
GREM1	2.07393e-06	1.52395e-06	5.42154e-07	2.05083e-07	2.90517e-07	3.59989e-07	2.0747e-07	1.18803e-06	2.07393e-06	1.11013e-06	3.8321e-07	2.05083e-07	2.90517e-07	2.55533e-07	2.0747e-07	1.18803e-06	0.99316	0.995568	3.46382
FMN1	0	0	0	0	0	0	0	0	0	0	0	0	0	0	0	0
AC055874.1	0	0	0	0	0	0	0	0	0	0	0	0	0	0	0	0
RYR3	0	0	3.12585e-07	0	0	0	0	0	0	0	3.12585e-07	0	0	0	0	0			3
AC010809.3	0	0	0	0	0	0	0	0	0	0	0	0	0	0	0	0
AC010809.2	6.94132e-07	5.65334e-07	6.69612e-07	3.69247e-07	6.68128e-07	4.75147e-07	5.53637e-07	4.8596e-07	6.94132e-07	5.65334e-07	3.88201e-07	3.69247e-07	4.07502e-07	3.64308e-07	5.53637e-07	4.8596e-07			4.29914
AC010809.1	0	0	0	0	0	1.90174e-07	4.17354e-07	3.2135e-07	0	0	0	0	0	1.90174e-07	2.95581e-07	3.2135e-07			7.14122
AVEN	1.40184e-05	1.00744e-05	9.76799e-06	1.25206e-05	4.27681e-06	6.11855e-06	5.93128e-06	1.95095e-06	3.83171e-06	2.44165e-06	2.20735e-06	2.66494e-06	1.29863e-06	1.23611e-06	1.26129e-06	8.12082e-07	0.0415866	0.18015	3.53819
CHRM5	0	0	0	0	0	0	0	0	0	0	0	0	0	0	0	0
AC009268.2	4.72679e-07	0	3.52744e-07	0	0	1.99717e-07	6.18444e-07	0	4.72679e-07	0	3.52744e-07	0	0	1.99717e-07	4.37951e-07	0			4.29447
AC009268.3	0	0	0	0	0	0	0	0	0	0	0	0	0	0	0	0
EMC7	3.20012e-05	3.82879e-05	2.56457e-05	3.12535e-05	2.70488e-05	2.33544e-05	2.91819e-05	3.28874e-05	5.11646e-06	4.71132e-06	2.8985e-06	4.0828e-06	3.03185e-06	2.59085e-06	2.9509e-06	5.26611e-06	0.673737	0.814536	4.39484
PGBD4	0	1.82605e-06	9.26995e-07	8.25463e-07	8.0478e-07	6.09982e-07	3.83087e-07	4.1642e-07	0	9.78948e-07	6.55079e-07	4.92122e-07	5.03144e-07	6.09982e-07	2.79544e-07	4.1642e-07	0.619312	0.783424	4.04499
KATNBL1	6.13951e-06	7.65588e-06	7.39547e-06	6.41582e-06	8.83153e-06	1.21897e-05	7.39719e-06	1.00334e-05	2.35983e-06	2.12834e-06	1.86736e-06	1.44649e-06	2.24403e-06	2.12733e-06	1.64306e-06	2.69891e-06	0.147995	0.388201	4.82367
EMC4	5.7171e-05	4.91315e-05	5.50136e-05	4.27288e-05	4.8126e-05	4.51133e-05	3.98165e-05	4.04758e-05	7.35695e-06	5.05164e-06	4.93155e-06	3.88166e-06	4.53481e-06	3.40588e-06	3.27385e-06	5.43546e-06	0.422791	0.653975	4.25138
SLC12A6	2.7527e-06	2.91945e-06	2.77507e-06	4.51597e-06	2.37358e-06	2.62523e-06	2.64435e-06	1.82702e-06	1.27365e-06	1.07341e-06	1.00331e-06	1.32689e-06	8.79669e-07	7.98651e-07	8.16975e-07	1.07839e-06	0.766769	0.864954	4.26715
AC079203.2	0	0	0	0	0	0	0	0	0	0	0	0	0	0	0	0
NOP10	9.24462e-05	0.000108054	9.5599e-05	8.98816e-05	0.000100853	0.000102376	9.86652e-05	9.74241e-05	9.19643e-06	7.8567e-06	6.3495e-06	6.66711e-06	6.46112e-06	5.1517e-06	5.76386e-06	7.73171e-06	0.0941135	0.29754	4.51223
NUTM1	0	0	0	0	0	0	0	0	0	0	0	0	0	0	0	0
LPCAT4	0	1.4733e-06	0	6.77994e-07	5.16716e-07	4.13798e-07	3.25611e-07	1.82056e-06	0	8.5054e-07	0	3.95773e-07	3.64934e-07	3.07415e-07	3.25611e-07	1.25711e-06	0.373827	0.618424	5.2733
GOLGA8A	2.41557e-06	1.99446e-06	1.12559e-06	3.52551e-07	3.22029e-06	9.51522e-07	2.76533e-06	1.12116e-05	1.42521e-06	8.63636e-07	6.5643e-07	2.49632e-07	1.51058e-06	4.75566e-07	1.03536e-06	4.28812e-06	0.0192733	0.106804	5.90975
GOLGA8B	2.52531e-05	2.22824e-05	2.12177e-05	2.79513e-05	2.71742e-05	2.70335e-05	3.08523e-05	2.09014e-05	5.19669e-06	3.35959e-06	2.89835e-06	3.89428e-06	3.65825e-06	3.08184e-06	2.90284e-06	3.24726e-06	0.00152031	0.0154642	4.57169
LINC02252	0	0	0	0	0	0	0	0	0	0	0	0	0	0	0	0
AC100834.2	0	0	0	0	0	0	0	0	0	0	0	0	0	0	0	0
GJD2	0	0	0	0	0	0	0	0	0	0	0	0	0	0	0	0
AC087457.1	0	0	0	0	0	0	0	0	0	0	0	0	0	0	0	0
ACTC1	0	0	0	0	0	0	0	0	0	0	0	0	0	0	0	0
AQR	5.11778e-06	2.23739e-06	5.01878e-06	9.38965e-06	7.04011e-06	6.71415e-06	5.03667e-06	7.76924e-06	2.03798e-06	1.0428e-06	1.39036e-06	2.34865e-06	1.77748e-06	1.86523e-06	1.26092e-06	3.37389e-06	0.107237	0.321921	4.86517
ZNF770	2.41108e-05	1.8541e-05	2.4362e-05	1.9095e-05	1.90555e-05	2.0757e-05	1.90763e-05	1.2676e-05	4.60427e-06	3.37395e-06	3.19382e-06	3.18098e-06	3.22227e-06	2.67767e-06	2.52261e-06	2.35111e-06	0.31932	0.569435	4.22024
AC114546.1	0	0	0	0	0	0	0	0	0	0	0	0	0	0	0	0
AC114546.2	0	0	0	0	0	0	0	0	0	0	0	0	0	0	0	0
NANOGP8	0	0	0	0	0	0	0	0	0	0	0	0	0	0	0	0
AC021231.1	0	0	0	0	0	0	0	0	0	0	0	0	0	0	0	0
DPH6	6.10054e-06	1.49454e-06	1.30155e-06	3.6539e-06	1.94067e-06	2.42344e-06	2.94812e-06	1.80385e-06	2.24111e-06	7.54918e-07	6.74159e-07	1.29131e-06	8.15397e-07	7.18948e-07	1.07107e-06	9.66817e-07	0.211074	0.468226	4.01177
DPH6-DT	0	0	7.6528e-07	4.15816e-07	2.0382e-07	2.62781e-07	3.63839e-07	0	0	0	5.41218e-07	3.03933e-07	2.0382e-07	2.62781e-07	2.70909e-07	0			4.52478
LINC02853	0	0	0	0	0	0	0	0	0	0	0	0	0	0	0	0
AC021351.1	0	0	0	0	0	0	0	2.85439e-07	0	0	0	0	0	0	0	2.85439e-07			8
AC087516.1	0	0	0	0	0	0	0	0	0	0	0	0	0	0	0	0
AC087516.2	0	0	0	0	0	0	0	0	0	0	0	0	0	0	0	0
C15orf41	1.33133e-06	2.56548e-07	3.95068e-07	2.32679e-07	1.55852e-06	2.16369e-06	5.35256e-07	1.55172e-06	9.39762e-07	2.56548e-07	2.80926e-07	2.32679e-07	7.656e-07	7.8857e-07	3.79254e-07	6.97765e-07	0.0789609	0.267705	5.09615
AC013640.1	0	0	0	0	0	0	0	0	0	0	0	0	0	0	0	0
AC018563.1	0	0	0	0	0	0	0	0	0	0	0	0	0	0	0	0
MEIS2	7.23716e-07	1.35824e-06	1.02919e-06	3.15715e-06	1.81071e-06	2.85077e-06	2.36849e-06	3.93453e-06	7.23716e-07	7.96671e-07	5.28273e-07	1.39098e-06	7.30677e-07	9.48852e-07	7.01697e-07	1.6745e-06	0.274813	0.533954	5.41817
AC078909.1	0	0	0	0	0	0	0	0	0	0	0	0	0	0	0	0
AC078909.2	0	0	0	0	0	2.31299e-07	0	0	0	0	0	0	0	2.31299e-07	0	0			6
AC068875.1	5.32268e-07	0	0	0	0	0	0	0	5.32268e-07	0	0	0	0	0	0	0			1
TMCO5A	0	0	0	0	0	0	0	0	0	0	0	0	0	0	0	0
LINC02345	0	0	0	0	0	0	0	3.00729e-07	0	0	0	0	0	0	0	3.00729e-07			8
LINC01852	0	0	0	2.30448e-07	0	0	0	0	0	0	0	2.30448e-07	0	0	0	0			4
AC087473.1	0	0	0	4.60573e-07	0	0	0	0	0	0	0	4.60573e-07	0	0	0	0			4
SPRED1	2.72869e-06	1.74724e-06	1.05329e-06	1.90108e-06	2.32069e-06	3.96207e-06	3.29906e-06	8.69743e-06	1.42547e-06	8.83162e-07	5.54085e-07	7.50954e-07	9.85647e-07	1.13205e-06	1.35096e-06	4.02838e-06	0.202896	0.457816	5.64133
FAM98B	5.38039e-06	1.50426e-06	2.19186e-06	2.38494e-06	9.33754e-07	4.50626e-06	4.48635e-06	1.57885e-06	2.10791e-06	8.02292e-07	1.01136e-06	1.00018e-06	5.44339e-07	1.18988e-06	1.10278e-06	7.12033e-07	0.00262353	0.024049	4.36484
RASGRP1	0	3.48032e-07	1.38649e-06	0	0	1.41978e-07	1.9948e-07	9.40095e-07	0	3.48032e-07	7.07707e-07	0	0	1.41978e-07	1.9948e-07	6.91311e-07	0.142145	0.379505	4.84886
AC116158.3	0	0	0	0	0	0	0	0	0	0	0	0	0	0	0	0
AC116158.1	0	0	0	0	0	0	0	0	0	0	0	0	0	0	0	0
AC116158.2	0	0	0	0	0	0	0	0	0	0	0	0	0	0	0	0
LINC02694	0	0	0	0	0	0	0	0	0	0	0	0	0	0	0	0
AC022929.1	0	0	0	0	0	0	0	0	0	0	0	0	0	0	0	0
AC022929.2	0	0	0	0	0	0	0	0	0	0	0	0	0	0	0	0
AC013652.1	0	0	0	0	0	0	1.91416e-07	0	0	0	0	0	0	0	1.91416e-07	0			7
AC087878.1	0	0	0	0	0	0	0	0	0	0	0	0	0	0	0	0
AC113146.1	0	0	0	0	0	0	0	0	0	0	0	0	0	0	0	0
C15orf54	0	0	0	0	0	0	0	0	0	0	0	0	0	0	0	0
AC013652.2	0	0	0	0	0	0	0	0	0	0	0	0	0	0	0	0
AC109630.1	0	0	0	0	0	0	0	0	0	0	0	0	0	0	0	0
AC022196.1	0	0	0	0	0	0	0	0	0	0	0	0	0	0	0	0
THBS1	8.81643e-05	8.10582e-05	7.77571e-05	6.95617e-05	6.22236e-05	6.02178e-05	8.41305e-05	0.000139241	1.16931e-05	7.09958e-06	7.26338e-06	6.56777e-06	5.33082e-06	5.53984e-06	8.38558e-06	1.32849e-05	1.17922e-06	2.69836e-05	4.73623
AC037198.1	0	2.10359e-07	0	2.1175e-07	1.77133e-07	2.75867e-07	9.31631e-07	0	0	2.10359e-07	0	2.1175e-07	1.77133e-07	2.75867e-07	5.41058e-07	0			5.71748
AC037198.2	0	0	0	0	0	0	0	0	0	0	0	0	0	0	0	0
FSIP1	0	0	0	0	0	0	0	0	0	0	0	0	0	0	0	0
AC023908.3	0	0	0	0	2.33697e-07	0	0	0	0	0	0	0	2.33697e-07	0	0	0			5
GPR176	5.21568e-06	3.95477e-07	2.34458e-06	7.28783e-07	1.59641e-07	3.08217e-06	2.10952e-06	5.1109e-06	2.36431e-06	3.95477e-07	1.10939e-06	4.2184e-07	1.59641e-07	8.0763e-07	7.06457e-07	2.50363e-06	0.00222964	0.0212347	4.74757
AC023908.1	0	0	0	0	0	0	0	0	0	0	0	0	0	0	0	0
GPR176-DT	0	0	0	0	0	0	0	0	0	0	0	0	0	0	0	0
EIF2AK4	4.9267e-06	8.76558e-06	9.90596e-06	8.70066e-06	1.02477e-05	6.33506e-06	1.12544e-05	9.9104e-06	1.87119e-06	1.90985e-06	1.93509e-06	1.75294e-06	2.08308e-06	1.13594e-06	1.94023e-06	3.01701e-06	0.596699	0.77058	4.77242
SRP14	0.000170267	0.000144087	0.000132474	0.000129471	0.000144084	0.000125136	0.000134038	0.000143978	1.29139e-05	8.64023e-06	7.64543e-06	7.10382e-06	8.04841e-06	6.49519e-06	7.94611e-06	9.392e-06	0.171701	0.420648	4.39245
SRP14-AS1	2.52383e-06	3.21075e-06	4.16678e-06	5.37202e-06	2.4701e-06	2.60132e-06	1.61372e-06	6.32823e-07	1.30006e-06	1.48766e-06	1.44327e-06	2.03212e-06	8.14236e-07	8.03703e-07	6.35478e-07	4.68738e-07	0.786966	0.875228	3.86213
AC021755.2	0	0	0	0	0	0	0	0	0	0	0	0	0	0	0	0
AC021755.3	0	0	0	0	2.18867e-07	1.01225e-07	0	0	0	0	0	0	2.18867e-07	1.01225e-07	0	0			5.31624
BMF	4.27222e-06	1.4564e-06	8.65146e-07	1.37123e-06	3.86781e-06	7.68527e-07	3.14393e-06	3.89878e-06	2.00633e-06	8.58892e-07	6.12735e-07	5.77208e-07	2.48398e-06	3.86198e-07	1.48845e-06	2.43239e-06	0.415413	0.648753	4.7044
BMF-AS1	0	0	0	0	0	0	0	0	0	0	0	0	0	0	0	0
BUB1B	0	6.66335e-07	0	4.91351e-07	0	0	0	0	0	6.66335e-07	0	3.51329e-07	0	0	0	0			2.84885
PAK6	0	0	0	0	0	3.13052e-07	0	2.78099e-07	0	0	0	0	0	3.13052e-07	0	2.78099e-07			6.94087
AC020658.4	0	0	0	0	0	0	0	0	0	0	0	0	0	0	0	0
AC020658.3	0	0	0	0	0	0	0	0	0	0	0	0	0	0	0	0
C15orf56	0	0	0	0	0	0	0	0	0	0	0	0	0	0	0	0
PLCB2	1.32544e-05	3.92674e-06	5.33411e-06	6.77192e-06	2.37907e-06	3.84643e-06	3.47037e-06	4.81729e-06	3.88414e-06	1.36284e-06	1.65202e-06	2.6415e-06	1.01523e-06	9.93327e-07	1.01884e-06	1.49662e-06	0.0875654	0.284869	3.69866
ANKRD63	0	0	0	0	0	0	0	0	0	0	0	0	0	0	0	0
AC020658.5	0	0	0	0	6.00052e-07	1.53534e-07	1.90406e-07	0	0	0	0	0	6.00052e-07	1.53534e-07	1.90406e-07	0			5.56605
PLCB2-AS1	0	0	0	0	0	0	0	0	0	0	0	0	0	0	0	0
AC020658.2	0	0	0	0	0	0	0	0	0	0	0	0	0	0	0	0
INAFM2	1.44354e-06	2.10359e-07	3.11386e-06	1.41753e-06	2.51735e-06	1.81279e-06	3.07488e-06	2.68881e-06	1.01852e-06	2.10359e-07	1.11887e-06	7.17933e-07	8.83383e-07	6.16358e-07	8.80132e-07	9.62037e-07	0.0822003	0.27412	5.12154
CCDC9B	0	3.59933e-07	3.67878e-07	9.07878e-07	1.59691e-06	1.32333e-06	1.24445e-06	6.53505e-06	0	3.59933e-07	3.67878e-07	5.62813e-07	7.55377e-07	5.84793e-07	6.41454e-07	3.27036e-06	0.00241378	0.0225014	6.6776
PHGR1	4.63829e-07	6.95785e-07	3.0567e-07	2.84614e-07	1.08276e-06	6.72006e-07	0	0	4.63829e-07	6.95785e-07	3.0567e-07	2.84614e-07	7.67386e-07	4.85562e-07	0	0	0.839947	0.905227	3.81112
DISP2	0	0	0	0	0	2.5717e-07	0	0	0	0	0	0	0	2.5717e-07	0	0			6
AC013356.4	0	0	0	0	0	0	0	0	0	0	0	0	0	0	0	0
KNSTRN	7.46482e-06	1.12727e-06	6.21307e-07	1.33513e-06	3.29832e-06	7.99431e-07	2.02559e-06	0	3.23973e-06	6.89339e-07	6.21307e-07	6.43972e-07	1.19963e-06	4.10587e-07	7.44068e-07	0	0.00495407	0.0401329	3.14249
IVD	0.000152804	0.00017534	0.00018017	0.000154719	0.000174143	0.00015116	0.000161617	0.000166359	1.16157e-05	1.01891e-05	8.54496e-06	8.46941e-06	8.44286e-06	6.63055e-06	8.0683e-06	1.27079e-05	0.124117	0.350611	4.4843
BAHD1	6.63387e-06	9.32481e-06	1.62573e-05	1.43861e-05	1.16826e-05	9.55497e-06	1.06561e-05	1.38427e-05	2.47223e-06	2.04948e-06	2.54995e-06	2.90566e-06	2.11977e-06	1.50896e-06	1.92932e-06	3.51984e-06	0.187772	0.441142	4.68577
AC013356.3	0	0	0	0	0	0	0	0	0	0	0	0	0	0	0	0
AC013356.2	0	0	0	0	0	0	0	0	0	0	0	0	0	0	0	0
CHST14	4.67752e-06	3.60919e-06	1.14462e-06	2.50294e-06	1.1579e-06	1.84437e-06	2.55071e-06	8.64408e-06	1.92726e-06	2.18682e-06	7.28375e-07	8.6331e-07	6.09685e-07	6.92675e-07	1.31514e-06	2.91331e-06	0.0143914	0.086607	4.94444
AC091045.1	0	0	0	0	0	0	0	0	0	0	0	0	0	0	0	0
CCDC32	9.32073e-06	7.94886e-06	8.8472e-06	8.33018e-06	8.66861e-06	7.41426e-06	1.12867e-05	1.20079e-05	3.74882e-06	2.54527e-06	2.3e-06	2.02963e-06	1.57045e-06	1.46605e-06	2.70371e-06	3.7823e-06	0.0642738	0.236346	4.71361
RPUSD2	4.8216e-06	7.94935e-06	4.78363e-06	6.79275e-06	7.36567e-06	4.88141e-06	5.52883e-06	9.02831e-06	1.73317e-06	1.98257e-06	1.30971e-06	1.94943e-06	1.82982e-06	1.08705e-06	1.19003e-06	3.5378e-06	0.860047	0.917288	4.67801
KNL1	2.56793e-06	2.60188e-07	4.595e-07	8.62125e-07	7.86487e-07	4.00545e-07	0	0	1.8275e-06	2.60188e-07	3.35214e-07	4.44748e-07	4.14467e-07	2.83311e-07	0	0	0.241329	0.49919	2.67034
AC022405.1	0	0	0	0	0	0	0	0	0	0	0	0	0	0	0	0
RAD51-AS1	6.32772e-07	1.33048e-06	1.46457e-06	2.25159e-06	2.31777e-06	2.06425e-06	1.26795e-06	3.40839e-06	6.32772e-07	7.72411e-07	6.08886e-07	1.003e-06	8.53956e-07	6.57556e-07	5.33758e-07	2.39177e-06	0.692594	0.826293	5.21184
RAD51	1.33679e-06	0	5.39629e-07	2.05595e-07	0	3.62356e-07	4.56558e-07	5.04249e-07	1.33679e-06	0	3.81788e-07	2.05595e-07	0	2.83102e-07	3.2876e-07	5.04249e-07	0.828656	0.898431	3.87119
RMDN3	3.15027e-05	3.27349e-05	3.02057e-05	2.6767e-05	3.35484e-05	2.87695e-05	2.66013e-05	2.48865e-05	5.13063e-06	4.16963e-06	4.05426e-06	3.80312e-06	3.83121e-06	3.30841e-06	2.89042e-06	5.26801e-06	0.227344	0.485455	4.34148
GCHFR	0.000442131	0.000419245	0.000468773	0.000489387	0.000494282	0.000507545	0.000549419	0.000563135	2.21927e-05	1.599e-05	1.53442e-05	1.52118e-05	1.60623e-05	1.40813e-05	1.62732e-05	2.28155e-05	1.41785e-10	5.70101e-09	4.70579
DNAJC17	1.94949e-06	2.24751e-06	2.45217e-06	4.25235e-06	3.66268e-06	2.8292e-06	2.54922e-06	1.6315e-06	1.19475e-06	9.27897e-07	8.72099e-07	1.64289e-06	1.14259e-06	7.58855e-07	7.20672e-07	8.45878e-07	0.681951	0.819512	4.49592
C15orf62	3.54804e-06	1.9462e-06	2.67352e-06	3.34719e-06	1.53172e-06	3.62059e-06	3.12803e-06	3.88178e-06	1.64315e-06	9.33473e-07	1.09765e-06	1.08923e-06	6.87833e-07	1.1397e-06	9.37933e-07	1.58885e-06	0.577072	0.758528	4.69578
ZFYVE19	2.65925e-05	1.85492e-05	1.56445e-05	2.32095e-05	1.57181e-05	1.62123e-05	2.08467e-05	1.6734e-05	5.12739e-06	3.46294e-06	2.9663e-06	3.51734e-06	2.25791e-06	2.27662e-06	2.60472e-06	3.47329e-06	0.0326674	0.153846	4.29379
PPP1R14D	0	0	0	0	0	0	0	3.54901e-07	0	0	0	0	0	0	0	3.54901e-07			8
SPINT1-AS1	0	0	1.97963e-07	0	2.74777e-07	1.99341e-07	5.0634e-07	1.70511e-06	0	0	1.97963e-07	0	2.74777e-07	1.99341e-07	3.58331e-07	8.5253e-07	0.02736	0.135743	7.057
SPINT1	1.01865e-06	1.72415e-06	1.35007e-06	2.85689e-06	1.14497e-06	4.58251e-06	3.92407e-06	1.98068e-05	7.78489e-07	7.91564e-07	7.13201e-07	1.11466e-06	5.20522e-07	1.60328e-06	1.17987e-06	4.40616e-06	6.14888e-14	3.25405e-12	6.56687
RHOV	0	2.043e-07	0	1.88524e-07	0	0	0	0	0	2.043e-07	0	1.88524e-07	0	0	0	0			2.95984
AC025166.1	0	0	0	0	0	0	0	0	0	0	0	0	0	0	0	0
VPS18	1.69564e-05	1.6369e-05	1.38738e-05	1.79328e-05	1.51638e-05	1.44049e-05	1.58282e-05	2.64529e-05	5.34784e-06	3.39401e-06	2.12792e-06	3.4406e-06	2.52254e-06	2.45935e-06	2.36767e-06	5.72553e-06	0.603035	0.774864	4.72848
AC020661.1	0	0	0	0	3.43241e-07	0	0	0	0	0	0	0	3.43241e-07	0	0	0			5
DLL4	0	0	7.1592e-07	1.05293e-06	9.90919e-07	1.05526e-06	2.43131e-06	7.13498e-06	0	0	5.15027e-07	7.81585e-07	5.85095e-07	5.04711e-07	1.22474e-06	3.64369e-06	0.0151081	0.0894958	6.85617
CHAC1	7.96988e-06	3.58495e-06	1.37572e-06	3.93122e-06	5.0581e-06	6.36196e-06	4.85388e-06	8.06922e-06	3.28147e-06	1.76162e-06	6.45869e-07	1.27744e-06	1.56889e-06	1.35147e-06	1.22429e-06	2.35883e-06	0.0122131	0.0771145	4.78062
INO80	1.31463e-05	8.3276e-06	4.64591e-06	6.4377e-06	7.81336e-06	7.25251e-06	1.02555e-05	7.54243e-06	3.74643e-06	2.2374e-06	1.3311e-06	1.61823e-06	1.85833e-06	1.3617e-06	2.028e-06	1.95462e-06	0.293815	0.548854	4.34415
AC020661.3	0	0	0	0	0	0	0	0	0	0	0	0	0	0	0	0
AC020661.2	0	0	0	0	0	0	0	0	0	0	0	0	0	0	0	0
INO80-AS1	0	0	0	0	0	0	0	0	0	0	0	0	0	0	0	0
AC020661.4	0	0	0	0	0	0	0	0	0	0	0	0	0	0	0	0
EXD1	0	0	0	0	0	0	0	0	0	0	0	0	0	0	0	0
CHP1	9.98348e-05	0.000109493	0.000108475	0.000106592	0.000121041	0.000101312	9.87246e-05	8.80041e-05	9.41611e-06	8.23223e-06	7.2709e-06	7.01874e-06	7.16016e-06	5.43011e-06	6.37259e-06	7.00345e-06	0.103071	0.314372	4.4138
OIP5-AS1	2.81371e-05	3.11151e-05	2.77779e-05	3.20191e-05	2.40598e-05	2.77682e-05	2.15473e-05	2.68296e-05	6.08487e-06	4.10432e-06	3.48209e-06	4.10248e-06	2.97983e-06	3.00967e-06	2.5162e-06	4.75407e-06	0.644758	0.79798	4.35182
OIP5	0	0	3.80795e-07	0	0	1.62564e-07	1.13233e-06	2.99713e-07	0	0	3.03075e-07	0	0	1.62564e-07	5.70016e-07	2.99713e-07	0.120249	0.344016	6.29836
NUSAP1	5.06803e-06	5.15576e-06	8.54507e-07	4.98381e-06	2.64568e-06	2.28966e-06	2.23713e-06	2.02609e-06	1.97485e-06	2.51936e-06	4.93299e-07	1.89571e-06	9.11626e-07	7.35233e-07	7.72972e-07	1.13002e-06	0.396483	0.635759	3.82861
AC087721.1	0	0	0	0	0	0	0	0	0	0	0	0	0	0	0	0
NDUFAF1	2.17692e-05	1.88715e-05	2.00184e-05	1.63e-05	1.6075e-05	1.79892e-05	1.50109e-05	1.51425e-05	5.08267e-06	3.59698e-06	2.77188e-06	2.47242e-06	2.26229e-06	2.29781e-06	2.13438e-06	3.0259e-06	0.833974	0.90172	4.24499
RTF1	1.62625e-05	1.62515e-05	1.68082e-05	1.34225e-05	1.37744e-05	1.2122e-05	1.47775e-05	1.2237e-05	4.00192e-06	3.40308e-06	3.49968e-06	2.67467e-06	2.33712e-06	1.73772e-06	2.72534e-06	3.13683e-06	0.815172	0.890454	4.28706
ITPKA	2.35019e-06	3.68775e-06	8.67874e-07	2.52325e-06	6.74874e-07	1.69616e-06	1.36176e-06	6.04985e-07	1.35674e-06	1.45733e-06	4.41346e-07	1.50269e-06	5.22565e-07	6.5652e-07	7.64376e-07	4.27338e-07	0.684722	0.821388	3.65704
LTK	5.59964e-06	3.12586e-06	3.39168e-06	8.67464e-07	2.15373e-06	1.01322e-06	1.76235e-06	6.27716e-06	2.403e-06	1.29091e-06	1.06595e-06	5.13575e-07	8.51277e-07	4.21553e-07	8.60641e-07	1.85809e-06	0.00698046	0.0517071	4.33622
RPAP1	5.22103e-06	1.20916e-05	6.50596e-06	1.0719e-05	6.73085e-06	5.65027e-06	8.04673e-06	9.60957e-06	2.00393e-06	2.66075e-06	1.71035e-06	1.99147e-06	1.8648e-06	1.22749e-06	1.64564e-06	2.3353e-06	0.0820602	0.273901	4.53051
TYRO3	0	2.97746e-07	1.32593e-06	2.39162e-07	0	1.35513e-06	2.51744e-07	1.21026e-06	0	2.97746e-07	7.08197e-07	2.39162e-07	0	6.30709e-07	2.51744e-07	9.61725e-07	0.219533	0.476728	5.36434
AC016134.1	0	0	0	0	0	0	0	0	0	0	0	0	0	0	0	0
MGA	3.58674e-06	2.77154e-06	3.56847e-06	3.35268e-06	2.72312e-06	2.2874e-06	3.38195e-06	6.24109e-06	1.68154e-06	1.09699e-06	1.18053e-06	1.16539e-06	9.87942e-07	6.69701e-07	8.66767e-07	2.41151e-06	0.551862	0.742482	4.80738
AC073657.1	0	0	0	0	0	0	0	0	0	0	0	0	0	0	0	0
MAPKBP1	2.79579e-06	5.30597e-06	5.6653e-06	2.73695e-06	9.53996e-07	1.96505e-06	2.24868e-06	3.59718e-06	1.47427e-06	1.95708e-06	1.8265e-06	1.19696e-06	5.67163e-07	6.73506e-07	8.31192e-07	1.46542e-06	0.432844	0.661725	4.05359
AC020659.2	0	0	0	0	0	0	0	0	0	0	0	0	0	0	0	0
JMJD7	3.30963e-06	4.69336e-06	4.38174e-06	6.00998e-06	4.02746e-06	4.71656e-06	2.86389e-06	3.02537e-06	1.73713e-06	1.43664e-06	1.26516e-06	1.48738e-06	1.1357e-06	1.16627e-06	9.35922e-07	1.32081e-06	0.575452	0.75789	4.31659
PLA2G4B	1.87343e-05	1.6974e-05	1.57085e-05	1.31776e-05	1.73811e-05	1.47323e-05	1.26174e-05	2.06089e-05	4.09341e-06	3.20388e-06	2.51814e-06	2.3348e-06	2.94912e-06	2.06693e-06	2.2551e-06	4.94351e-06	0.964902	0.978821	4.47158
SPTBN5	1.56052e-06	1.68218e-06	2.12511e-06	3.63644e-06	2.06897e-06	2.22336e-06	4.60575e-06	3.84757e-06	1.12471e-06	7.54395e-07	1.66472e-06	1.76862e-06	9.33981e-07	8.42242e-07	1.26497e-06	1.70501e-06	0.0539926	0.212264	5.17482
AC020659.1	0	0	0	0	2.16009e-07	1.42539e-07	0	0	0	0	0	0	2.16009e-07	1.42539e-07	0	0			5.39754
EHD4	9.99885e-06	1.76888e-05	1.52936e-05	1.51244e-05	1.87187e-05	1.48133e-05	2.01128e-05	2.42874e-05	3.20037e-06	3.17697e-06	2.66428e-06	2.54311e-06	2.9763e-06	2.99942e-06	2.84216e-06	4.47508e-06	0.00986863	0.0664525	4.92008
AC039056.2	0	3.78914e-07	0	0	4.24459e-07	4.29349e-07	0	0	0	3.78914e-07	0	0	4.24459e-07	3.07008e-07	0	0			4.42615
EHD4-AS1	0	0	0	0	0	0	0	0	0	0	0	0	0	0	0	0
PLA2G4E-AS1	0	0	0	0	0	0	0	0	0	0	0	0	0	0	0	0
PLA2G4E	0	0	0	0	0	0	0	0	0	0	0	0	0	0	0	0
AC039056.1	0	0	0	0	0	0	0	0	0	0	0	0	0	0	0	0
PLA2G4D	0	0	0	0	0	0	0	0	0	0	0	0	0	0	0	0
PLA2G4F	0	0	0	0	0	0	0	0	0	0	0	0	0	0	0	0
VPS39	1.53642e-05	1.50412e-05	1.63173e-05	1.34248e-05	1.58056e-05	1.27853e-05	1.33046e-05	9.8652e-06	3.93485e-06	3.20991e-06	2.73908e-06	2.63509e-06	2.4879e-06	1.83779e-06	2.01824e-06	2.54443e-06	0.551868	0.742482	4.25252
AC036103.1	0	0	0	0	0	0	0	0	0	0	0	0	0	0	0	0
TMEM87A	1.56333e-05	1.41499e-05	1.16653e-05	1.42162e-05	1.03168e-05	1.17022e-05	1.08923e-05	9.93416e-06	4.31019e-06	2.92107e-06	2.04441e-06	2.53326e-06	2.14716e-06	1.88096e-06	1.91254e-06	2.14259e-06	0.977107	0.986136	4.19561
GANC	2.11057e-06	4.12431e-06	7.02602e-06	3.28729e-06	4.88631e-06	2.34489e-06	2.94919e-06	1.66805e-06	1.2703e-06	1.98006e-06	1.95749e-06	1.17637e-06	1.91731e-06	6.83355e-07	9.74913e-07	9.65154e-07	0.351827	0.598231	4.12288
CAPN3	2.4713e-05	2.10212e-05	1.98896e-05	2.62989e-05	2.39348e-05	1.74092e-05	2.49973e-05	1.79594e-05	4.38981e-06	3.19316e-06	2.8633e-06	3.40159e-06	2.8188e-06	2.26378e-06	2.93089e-06	3.42104e-06	0.0966446	0.301708	4.39445
ZNF106	9.00842e-06	1.06294e-05	1.41381e-05	7.90021e-06	1.19052e-05	1.01109e-05	1.29152e-05	9.04071e-06	2.60314e-06	2.22337e-06	3.03101e-06	1.8775e-06	2.69173e-06	2.07823e-06	2.07971e-06	2.20702e-06	0.187409	0.440677	4.52089
SNAP23	2.16632e-05	2.1899e-05	1.15494e-05	1.35207e-05	1.20311e-05	1.24851e-05	7.28771e-06	1.1901e-05	4.91527e-06	4.17085e-06	2.34985e-06	2.39805e-06	2.45338e-06	1.86556e-06	1.37318e-06	3.08862e-06	0.214943	0.472132	3.87655
AC018362.1	0	0	5.73483e-07	0	0	2.81321e-07	0	0	0	0	5.73483e-07	0	0	2.81321e-07	0	0			3.98732
LRRC57	6.25272e-06	3.1358e-06	3.54363e-06	2.52039e-06	1.66871e-06	2.77951e-06	3.74254e-06	3.67916e-06	2.2765e-06	1.3573e-06	1.1993e-06	9.802e-07	6.80603e-07	8.28991e-07	1.08758e-06	1.67814e-06	0.631822	0.790223	4.16831
HAUS2	2.80493e-06	5.41716e-06	2.27547e-06	1.67269e-06	3.25441e-06	1.96515e-06	4.10979e-06	1.88075e-06	1.65825e-06	1.71928e-06	8.76934e-07	6.79495e-07	1.08212e-06	7.18044e-07	1.35891e-06	8.85371e-07	0.591813	0.767242	4.23578
AC018362.2	0	0	0	0	0	0	0	0	0	0	0	0	0	0	0	0
STARD9	2.20955e-06	0	0	4.24723e-07	2.56925e-07	1.96931e-07	8.08828e-07	2.90015e-07	1.55967e-06	0	0	4.24723e-07	2.56925e-07	1.96931e-07	6.70199e-07	2.90015e-07	0.442448	0.668253	3.42887
CDAN1	3.42589e-06	5.14899e-06	4.5843e-06	5.60323e-06	1.31557e-06	1.92696e-06	3.22907e-06	5.05002e-06	1.40075e-06	1.92413e-06	1.20849e-06	1.76318e-06	6.14052e-07	6.73354e-07	8.82336e-07	1.93915e-06	0.290242	0.546155	4.3268
AC090510.3	0	0	0	0	0	0	0	0	0	0	0	0	0	0	0	0
AC090510.2	0	0	0	0	0	0	0	0	0	0	0	0	0	0	0	0
TTBK2	2.22327e-06	2.08369e-06	4.53799e-06	1.94647e-06	1.84304e-06	4.87372e-06	2.38342e-06	2.17613e-06	1.13387e-06	8.55818e-07	1.47397e-06	6.96782e-07	8.45784e-07	2.32529e-06	6.91924e-07	1.02841e-06	0.714912	0.838248	4.54696
AC090510.1	0	0	0	0	0	0	0	0	0	0	0	0	0	0	0	0
AC090510.4	0	0	0	0	0	0	0	0	0	0	0	0	0	0	0	0
UBR1	9.25285e-06	3.76726e-06	1.32787e-06	3.02594e-06	1.82413e-06	2.91057e-06	5.32524e-06	2.60113e-06	4.09806e-06	1.27751e-06	6.89739e-07	1.18619e-06	7.69214e-07	9.09133e-07	1.33662e-06	1.20642e-06	0.0636204	0.235179	3.91359
AC068724.3	0	0	0	0	0	1.70562e-07	0	0	0	0	0	0	0	1.70562e-07	0	0			6
TMEM62	8.18696e-06	1.1071e-05	4.07964e-06	7.32347e-06	5.40272e-06	6.6957e-06	1.07179e-05	6.97208e-06	2.74964e-06	3.02571e-06	1.11829e-06	1.89469e-06	1.29252e-06	1.25746e-06	2.63076e-06	2.75289e-06	0.516092	0.718556	4.46408
AC068724.1	0	0	0	0	0	0	0	0	0	0	0	0	0	0	0	0
CCNDBP1	1.36471e-05	9.29844e-06	1.3415e-05	9.80732e-06	1.31018e-05	9.54267e-06	1.33802e-05	1.45542e-05	3.59005e-06	1.78604e-06	2.34895e-06	2.44273e-06	2.24493e-06	1.71795e-06	1.86899e-06	4.31579e-06	0.154563	0.396843	4.59528
EPB42	0	0	0	0	0	0	0	0	0	0	0	0	0	0	0	0
TGM5	0	0	0	0	0	0	0	0	0	0	0	0	0	0	0	0
TGM7	0	0	0	0	0	0	0	0	0	0	0	0	0	0	0	0
AC009852.1	0	0	0	0	0	0	0	0	0	0	0	0	0	0	0	0
LCMT2	8.21775e-06	3.74508e-06	5.72603e-06	5.17814e-06	4.82901e-06	4.52348e-06	7.73166e-06	8.64554e-06	2.74532e-06	1.31839e-06	1.8429e-06	1.34997e-06	1.3418e-06	1.15803e-06	2.0299e-06	2.36748e-06	0.100363	0.309055	4.69518
ADAL	4.07703e-06	1.75514e-06	2.67542e-06	2.58941e-06	2.09036e-06	4.00755e-06	3.33346e-06	3.29113e-06	1.88253e-06	7.32881e-07	9.76368e-07	1.02878e-06	1.0212e-06	1.15306e-06	9.47683e-07	1.53829e-06	0.690617	0.825363	4.62359
ZSCAN29	2.53275e-06	2.76097e-06	4.11157e-06	5.39936e-06	3.00211e-06	3.63124e-06	3.18777e-06	2.54377e-06	1.5054e-06	1.26549e-06	1.3206e-06	1.46013e-06	9.85278e-07	9.45047e-07	9.49164e-07	1.14814e-06	0.269407	0.527413	4.47006
TUBGCP4	5.02519e-06	3.45552e-06	3.67322e-06	4.25585e-06	2.43221e-06	4.48426e-06	3.51164e-06	2.27459e-06	2.04854e-06	1.25062e-06	1.29149e-06	1.28032e-06	1.0159e-06	1.19495e-06	1.01032e-06	9.76183e-07	0.756604	0.8607	4.1846
TP53BP1	3.50359e-06	1.87118e-06	2.06469e-06	4.58596e-06	2.69744e-06	4.07098e-06	3.86033e-06	2.85804e-06	1.77919e-06	8.74831e-07	9.11583e-07	1.53758e-06	9.97183e-07	1.47212e-06	1.0478e-06	1.51405e-06	0.35697	0.603043	4.68731
MAP1A	0	0	0	0	0	2.64284e-07	5.32299e-07	9.9368e-07	0	0	0	0	0	2.64284e-07	4.00756e-07	9.9368e-07			7.40742
PPIP5K1	0	1.92211e-06	3.39467e-07	1.72718e-06	2.40454e-06	1.09108e-06	1.45883e-06	1.77754e-06	0	1.17788e-06	3.39467e-07	7.75759e-07	1.14285e-06	6.67941e-07	5.67483e-07	9.2781e-07	0.26946	0.527413	5.10904
CKMT1B	0	0	0	0	0	0	0	0	0	0	0	0	0	0	0	0
STRC	2.3238e-06	6.2049e-07	3.6065e-07	0	0	9.71697e-07	1.57839e-07	9.81992e-07	1.90754e-06	4.39507e-07	3.6065e-07	0	0	4.45571e-07	1.57839e-07	7.64147e-07	0.192781	0.446911	3.58863
CATSPER2	2.1415e-06	3.00799e-06	2.15455e-06	2.08393e-06	4.38814e-06	3.99859e-06	2.79679e-06	3.42621e-06	1.23505e-06	1.46841e-06	8.34128e-07	8.79993e-07	1.42512e-06	1.06302e-06	9.93491e-07	2.78011e-06	0.447092	0.67156	4.82864
AC011330.2	2.33404e-06	2.3054e-06	1.4624e-06	1.15645e-06	4.19725e-07	1.03317e-06	1.08526e-06	4.36874e-07	1.36567e-06	1.04049e-06	1.13683e-06	5.3588e-07	3.03799e-07	5.46781e-07	4.84739e-07	4.36874e-07	0.647401	0.798876	3.45414
CKMT1A	0	0	0	0	0	0	0	0	0	0	0	0	0	0	0	0
PDIA3	0.000115666	0.000108433	0.000123367	0.000151547	0.000132974	0.000131225	0.000129105	0.000112681	1.08754e-05	7.32014e-06	7.12585e-06	8.63145e-06	7.2677e-06	6.52862e-06	6.57734e-06	8.7358e-06	0.000709782	0.00813898	4.54352
ELL3	1.96102e-06	0	2.45127e-06	1.93525e-06	5.38071e-07	6.20521e-07	3.68368e-07	2.2721e-06	1.96102e-06	0	1.1967e-06	1.29825e-06	4.02791e-07	3.12921e-07	2.61121e-07	1.40854e-06	0.407918	0.643343	4.35857
SERF2	0.00135781	0.00124326	0.00121945	0.00113663	0.00114485	0.00113679	0.00113579	0.00138712	4.4649e-05	2.67703e-05	2.67081e-05	2.5229e-05	2.62644e-05	2.2192e-05	2.69421e-05	4.706e-05	1.85979e-11	7.93375e-10	4.4707
SERINC4	0	0	0	0	0	0	1.41884e-07	0	0	0	0	0	0	0	1.41884e-07	0			7
HYPK	0	4.06774e-07	8.97678e-07	1.02518e-06	6.30434e-07	3.2836e-07	7.20235e-07	0	0	4.06774e-07	6.59937e-07	5.97521e-07	3.94915e-07	2.35297e-07	5.26383e-07	0	0.751256	0.856671	4.43322
MFAP1	1.07777e-05	1.31759e-05	1.58692e-05	1.41038e-05	1.65283e-05	1.62547e-05	1.4341e-05	2.25787e-05	3.1434e-06	2.43736e-06	3.12371e-06	2.25136e-06	2.56535e-06	2.31846e-06	2.00433e-06	5.11283e-06	0.161734	0.406445	4.87214
WDR76	0	0	3.6065e-07	5.59756e-07	4.81035e-07	1.52617e-07	1.17004e-06	2.16208e-07	0	0	3.6065e-07	4.10479e-07	3.53686e-07	1.52617e-07	9.62142e-07	2.16208e-07	0.841072	0.905913	5.63268
FRMD5	0	0	0	0	0	0	0	0	0	0	0	0	0	0	0	0
CASC4	1.81208e-05	1.19473e-05	1.69884e-05	2.09839e-05	1.73374e-05	1.89881e-05	1.31684e-05	1.63322e-05	4.569e-06	2.60968e-06	2.83928e-06	2.90108e-06	2.59662e-06	2.20726e-06	1.93338e-06	3.01224e-06	0.0204731	0.11133	4.48483
AC090519.2	0	0	0	0	0	0	0	0	0	0	0	0	0	0	0	0
AC025043.1	0	0	0	0	0	0	0	0	0	0	0	0	0	0	0	0
CTDSPL2	4.92659e-06	8.17336e-06	6.28519e-06	8.32306e-06	4.28495e-06	6.88037e-06	6.55483e-06	2.96597e-06	1.87967e-06	1.95684e-06	2.20176e-06	1.74128e-06	1.10552e-06	1.57066e-06	1.40189e-06	1.08619e-06	0.286872	0.543666	4.25132
AC025430.1	0	0	0	0	0	0	0	0	0	0	0	0	0	0	0	0
EIF3J-DT	2.46904e-06	1.36617e-06	1.38114e-06	8.94629e-07	1.31992e-06	1.20238e-06	1.60896e-06	1.04607e-06	1.95838e-06	8.99378e-07	7.65848e-07	4.61908e-07	6.41242e-07	5.81495e-07	6.28761e-07	6.09666e-07	0.980954	0.988275	4.10765
EIF3J	3.36214e-05	2.32969e-05	2.86437e-05	2.92051e-05	2.7763e-05	2.98898e-05	3.73303e-05	3.76049e-05	5.15835e-06	3.15124e-06	3.25182e-06	4.03644e-06	3.43661e-06	2.85044e-06	3.44338e-06	6.45175e-06	0.00733882	0.053563	4.70284
AC009996.1	0	0	0	0	0	0	0	0	0	0	0	0	0	0	0	0
SPG11	1.55314e-05	1.18435e-05	1.40669e-05	1.08703e-05	1.02004e-05	1.31099e-05	1.16158e-05	9.20386e-06	3.82161e-06	3.26322e-06	2.83283e-06	1.92637e-06	2.05372e-06	1.7097e-06	1.98621e-06	2.41024e-06	0.0902587	0.289822	4.24611
PATL2	1.32073e-06	1.1798e-06	3.75764e-07	4.74016e-07	7.41687e-07	3.73625e-07	3.08376e-07	6.30856e-07	9.4074e-07	7.05875e-07	2.66043e-07	3.41949e-07	4.7895e-07	2.75245e-07	2.23317e-07	6.30856e-07	0.960656	0.976686	3.67435
B2M	0.00109407	0.00105496	0.000974351	0.000919562	0.000863742	0.000857297	0.000885963	0.000840274	3.5701e-05	2.64897e-05	2.48753e-05	2.28175e-05	2.27307e-05	1.80208e-05	2.19923e-05	2.69392e-05	3.28824e-17	2.15484e-15	4.29783
TRIM69	2.11151e-05	1.79957e-05	1.70617e-05	1.73843e-05	2.38025e-05	1.89165e-05	2.33914e-05	1.85662e-05	4.74095e-06	2.9606e-06	2.48915e-06	3.12721e-06	2.87873e-06	2.37408e-06	3.27729e-06	3.35807e-06	0.0999673	0.308438	4.56673
AC122108.2	6.75972e-07	5.24001e-07	9.98036e-07	2.16647e-06	8.04508e-07	1.57005e-06	1.37697e-06	5.971e-07	6.75972e-07	5.24001e-07	5.92953e-07	8.69155e-07	4.87937e-07	5.78153e-07	6.10751e-07	4.23923e-07	0.366956	0.612599	4.73337
AC122108.1	0	0	0	0	0	0	0	0	0	0	0	0	0	0	0	0
TERB2	0	0	1.12232e-06	2.8374e-07	0	0	0	0	0	0	5.83647e-07	2.8374e-07	0	0	0	0	0.00702606	0.0518951	3.2018
SORD	0.000500215	0.000495423	0.000433212	0.000411838	0.000361847	0.000336399	0.000314558	0.000262306	2.36165e-05	1.65109e-05	1.5842e-05	1.38223e-05	1.32193e-05	1.10836e-05	1.11168e-05	1.41264e-05	2.71883e-40	4.31649e-38	4.03301
AC091117.2	0	0	0	0	0	0	0	0	0	0	0	0	0	0	0	0
AC091117.1	0	0	0	0	0	0	0	0	0	0	0	0	0	0	0	0
DUOX2	0	0	0	0	0	1.76923e-07	0	0	0	0	0	0	0	1.76923e-07	0	0			6
DUOXA2	0	0	0	1.68886e-07	0	0	2.15815e-07	0	0	0	0	1.68886e-07	0	0	2.15815e-07	0			5.68298
DUOXA1	0	0	0	0	0	2.74158e-07	0	0	0	0	0	0	0	2.74158e-07	0	0			6
DUOX1	0	7.61772e-07	0	7.00821e-07	0	0	0	0	0	5.37886e-07	0	7.00821e-07	0	0	0	0			2.95833
AC051619.6	0	6.6221e-07	0	2.32188e-07	2.03612e-07	0	1.19326e-07	8.28561e-07	0	6.6221e-07	0	2.32188e-07	2.03612e-07	0	1.19326e-07	6.12642e-07			5.24709
SHF	2.74176e-05	2.35389e-05	2.13115e-05	2.91605e-05	2.58725e-05	1.89461e-05	1.96661e-05	1.76623e-05	5.6283e-06	3.69023e-06	3.14839e-06	3.98542e-06	4.60948e-06	2.67748e-06	3.56851e-06	3.54545e-06	0.359245	0.605293	4.23298
AC051619.4	0	0	0	0	0	0	0	0	0	0	0	0	0	0	0	0
AC051619.7	0	0	0	0	0	0	0	0	0	0	0	0	0	0	0	0
AC051619.8	3.98075e-07	0	0	0	0	1.59248e-07	4.77672e-07	0	3.98075e-07	0	0	0	0	1.59248e-07	3.37569e-07	0			4.53844
AC051619.5	0	6.40378e-07	2.71829e-07	2.76363e-07	2.45587e-07	5.89901e-07	0	8.04573e-07	0	6.40378e-07	2.71829e-07	2.76363e-07	2.45587e-07	5.89901e-07	0	5.6796e-07			5.09279
SLC28A2	0	3.67945e-07	6.6204e-07	0	0	0	5.58031e-07	6.60726e-07	0	3.67945e-07	4.71949e-07	0	0	0	3.98586e-07	4.66372e-07			5.29809
AC051619.11	0	0	0	0	0	0	0	0	0	0	0	0	0	0	0	0
GATM	0.000589564	0.000525316	0.000557169	0.000536899	0.000537605	0.000536593	0.00053501	0.000488891	2.55671e-05	1.86051e-05	1.81372e-05	1.61448e-05	1.62959e-05	1.31492e-05	1.41226e-05	2.21005e-05	0.0692303	0.246386	4.41673
AC025580.3	0	0	1.704e-07	0	0	1.29567e-06	0	0	0	0	1.704e-07	0	0	6.95483e-07	0	0	0.0317831	0.150881	5.65131
SPATA5L1	9.63264e-06	6.72215e-06	5.97198e-06	7.24522e-06	5.7299e-06	5.18335e-06	3.10161e-06	5.63392e-06	3.11422e-06	2.70567e-06	1.53438e-06	1.6772e-06	1.45188e-06	1.1557e-06	8.89642e-07	2.0115e-06	0.577011	0.758512	3.99234
C15orf48	6.19221e-06	1.23934e-06	2.64008e-06	7.73871e-07	2.19581e-06	3.17811e-06	1.59725e-06	3.52614e-06	2.69398e-06	6.28665e-07	1.0297e-06	5.57575e-07	9.32863e-07	9.28327e-07	7.15718e-07	1.57272e-06	0.162863	0.408097	4.17584
AC025580.1	0	0	0	0	0	0	0	0	0	0	0	0	0	0	0	0
AC025580.2	0	0	0	0	0	0	0	3.32998e-07	0	0	0	0	0	0	0	3.32998e-07			8
SLC30A4	0	1.69173e-06	3.41172e-07	4.1709e-07	2.18867e-07	5.20404e-07	8.7114e-07	9.06982e-07	0	8.6305e-07	3.41172e-07	2.94537e-07	2.18867e-07	3.06096e-07	5.14988e-07	5.22432e-07	0.541488	0.735455	4.76024
AC090527.1	0	0	0	0	0	0	0	0	0	0	0	0	0	0	0	0
AC090527.3	5.12198e-06	2.47133e-06	4.32173e-06	2.49007e-06	2.00002e-06	2.72974e-06	5.00461e-06	1.8274e-06	2.09278e-06	9.97691e-07	2.01188e-06	8.49337e-07	1.1101e-06	7.95458e-07	1.46086e-06	9.86627e-07	0.308562	0.561356	4.19843
BLOC1S6	2.50527e-05	2.50585e-05	2.40793e-05	2.87239e-05	2.71553e-05	2.32923e-05	2.77335e-05	2.37081e-05	4.48235e-06	3.9796e-06	3.60455e-06	3.62816e-06	3.36211e-06	2.46694e-06	3.56617e-06	4.95582e-06	0.153845	0.396058	4.50008
SQOR	7.29385e-05	6.5871e-05	7.41073e-05	7.1432e-05	7.35416e-05	7.44387e-05	8.04456e-05	7.5682e-05	8.44934e-06	6.16468e-06	5.45854e-06	5.69745e-06	5.25851e-06	4.66853e-06	4.75168e-06	7.18654e-06	0.00837601	0.0590076	4.58087
AC068722.2	0	3.29723e-07	0	9.3011e-07	2.68382e-07	1.16816e-06	2.21826e-06	5.44213e-07	0	3.29723e-07	0	5.4584e-07	2.68382e-07	7.91357e-07	8.357e-07	3.93547e-07	0.0205705	0.111741	5.97421
AC068722.1	0	0	0	0	0	0	0	0	0	0	0	0	0	0	0	0
AC091074.3	0	0	0	0	0	0	0	0	0	0	0	0	0	0	0	0
AC091074.2	0	0	0	0	0	0	0	0	0	0	0	0	0	0	0	0
AC012405.1	0	0	0	0	0	0	0	0	0	0	0	0	0	0	0	0
AC073941.1	0	0	0	0	0	0	0	0	0	0	0	0	0	0	0	0
SEMA6D	3.11387e-06	2.43165e-07	2.1716e-06	3.27698e-07	7.42283e-07	2.21629e-07	0	8.40796e-07	2.20655e-06	2.43165e-07	1.31505e-06	3.27698e-07	5.24839e-07	2.21629e-07	0	8.40796e-07	0.540799	0.734959	3.02744
AC084882.1	0	0	0	0	0	0	0	0	0	0	0	0	0	0	0	0
AC023905.1	0	0	0	0	0	0	0	0	0	0	0	0	0	0	0	0
AC009558.1	0	0	0	0	0	0	0	0	0	0	0	0	0	0	0	0
AC009558.2	0	0	0	0	0	0	0	0	0	0	0	0	0	0	0	0
AC012050.1	0	0	0	0	0	0	0	0	0	0	0	0	0	0	0	0
LINC01491	0	0	0	0	0	0	0	0	0	0	0	0	0	0	0	0
AC092078.2	0	0	0	0	0	0	0	0	0	0	0	0	0	0	0	0
AC092078.1	0	0	0	0	0	0	0	0	0	0	0	0	0	0	0	0
AC092078.3	0	0	0	0	0	0	0	0	0	0	0	0	0	0	0	0
SLC24A5	0	0	0	0	0	0	0	0	0	0	0	0	0	0	0	0
MYEF2	0	0	0	2.60441e-07	0	0	0	0	0	0	0	2.60441e-07	0	0	0	0			4
CTXN2	0	0	0	0	0	0	0	0	0	0	0	0	0	0	0	0
SLC12A1	0	0	0	0	0	1.42674e-07	0	0	0	0	0	0	0	1.42674e-07	0	0			6
AC066612.1	0	0	0	0	0	0	0	0	0	0	0	0	0	0	0	0
AC066612.2	0	0	0	0	0	0	0	0	0	0	0	0	0	0	0	0
AC023355.1	0	0	0	0	0	0	0	0	0	0	0	0	0	0	0	0
DUT	2.78401e-05	2.12085e-05	2.34006e-05	2.32251e-05	2.1032e-05	2.83986e-05	2.02128e-05	2.44575e-05	5.4679e-06	3.17474e-06	3.44694e-06	3.0547e-06	2.87944e-06	3.82938e-06	2.41919e-06	5.00275e-06	0.605887	0.775873	4.45822
FBN1	2.99459e-06	2.88445e-06	1.65547e-06	2.0325e-06	1.25773e-06	2.64655e-06	1.67927e-06	8.34782e-06	1.92394e-06	1.61415e-06	8.08381e-07	8.76197e-07	6.64499e-07	8.48077e-07	6.44421e-07	2.88787e-06	0.0349063	0.161332	5.21591
AC022467.2	0	0	0	0	0	0	0	0	0	0	0	0	0	0	0	0
AC022467.1	0	0	0	0	0	0	0	0	0	0	0	0	0	0	0	0
AC084757.3	0	0	0	0	0	0	0	0	0	0	0	0	0	0	0	0
AC084757.4	0	0	0	0	0	0	0	0	0	0	0	0	0	0	0	0
CEP152	0	0	0	0	0	1.63471e-07	1.29553e-07	0	0	0	0	0	0	1.63471e-07	1.29553e-07	0			6.44212
AC084757.2	0	0	0	0	0	0	0	0	0	0	0	0	0	0	0	0
AC012379.1	0	0	0	0	0	0	0	0	0	0	0	0	0	0	0	0
AC012379.2	0	0	0	0	0	0	0	0	0	0	0	0	0	0	0	0
SHC4	0	0	0	0	0	0	0	0	0	0	0	0	0	0	0	0
EID1	2.51432e-05	2.79682e-05	2.99398e-05	2.90606e-05	2.67744e-05	2.90216e-05	2.80507e-05	3.32613e-05	5.17642e-06	4.18916e-06	3.81454e-06	3.65742e-06	3.28105e-06	2.78366e-06	2.69394e-06	4.61207e-06	0.0643325	0.236429	4.61386
AC091073.1	0	0	0	0	0	0	0	0	0	0	0	0	0	0	0	0
SECISBP2L	7.38785e-06	9.45167e-06	1.01544e-05	8.99989e-06	1.22644e-05	7.32318e-06	4.96705e-06	7.0488e-06	3.17061e-06	2.55214e-06	2.36105e-06	1.87086e-06	3.09508e-06	1.35763e-06	1.11593e-06	1.95101e-06	0.27379	0.533245	4.27791
AC013452.2	0	0	0	0	0	0	0	0	0	0	0	0	0	0	0	0
COPS2	1.7195e-05	2.0229e-05	1.91451e-05	1.72137e-05	1.75753e-05	1.55028e-05	1.78756e-05	2.36831e-05	3.7056e-06	3.6731e-06	2.96759e-06	2.62015e-06	2.52231e-06	1.95462e-06	2.37025e-06	4.85847e-06	0.950852	0.971068	4.57777
GALK2	6.01534e-06	6.75615e-06	9.91155e-06	8.97877e-06	8.39859e-06	8.44621e-06	6.00575e-06	5.55597e-06	2.11223e-06	1.89695e-06	2.28327e-06	2.41085e-06	1.67604e-06	1.40995e-06	1.21867e-06	1.86867e-06	0.447512	0.671574	4.40058
FAM227B	2.45255e-06	1.07313e-06	2.17182e-07	1.32796e-06	1.86867e-06	9.07737e-07	1.15415e-06	5.36865e-07	1.24815e-06	8.09977e-07	2.17182e-07	6.65211e-07	1.07582e-06	4.63344e-07	5.99457e-07	3.83774e-07	0.517456	0.719337	3.95523
AC022306.2	0	0	2.02917e-07	2.66339e-07	7.42602e-07	0	2.81375e-07	2.36497e-07	0	0	2.02917e-07	2.66339e-07	4.39372e-07	0	2.81375e-07	2.36497e-07			5.34691
AC022306.3	0	0	2.29282e-07	0	0	1.17523e-07	0	1.18803e-06	0	0	2.29282e-07	0	0	1.17523e-07	0	1.18803e-06	0.662157	0.807316	7.09993
FGF7	0	2.14379e-07	0	2.95787e-06	3.93642e-07	5.22842e-07	6.6142e-07	3.62885e-06	0	2.14379e-07	0	1.65848e-06	2.78038e-07	3.69328e-07	4.06665e-07	1.77119e-06	0.0217228	0.115996	6.08977
DTWD1	4.31006e-06	4.68242e-06	4.099e-06	2.96186e-06	1.60533e-06	3.73296e-06	5.31435e-06	3.19712e-06	2.15845e-06	1.40693e-06	1.23423e-06	1.18228e-06	7.75406e-07	9.48018e-07	1.39265e-06	1.08145e-06	0.263192	0.521173	4.38152
ATP8B4	2.8859e-06	5.12604e-07	1.90281e-06	7.89753e-07	8.74662e-07	1.47697e-06	1.10971e-06	2.56979e-06	1.66261e-06	5.12604e-07	1.07551e-06	4.70416e-07	4.39183e-07	5.65607e-07	7.95709e-07	1.21172e-06	0.460566	0.681337	4.48268
AC025040.1	0	0	0	0	0	0	0	0	0	0	0	0	0	0	0	0
SLC27A2	0.00012811	0.000115534	0.000124039	0.000140064	0.000110943	0.00010315	0.000103454	7.65201e-05	1.07227e-05	7.69216e-06	6.83406e-06	8.05502e-06	6.66023e-06	5.4513e-06	5.78033e-06	7.36142e-06	9.01769e-07	2.12668e-05	4.21539
HDC	1.85597e-06	1.78627e-06	3.24511e-06	1.58459e-06	5.49827e-07	9.95134e-07	8.6615e-07	1.75729e-06	1.43595e-06	9.49791e-07	1.62288e-06	7.99787e-07	3.21514e-07	4.64315e-07	4.32293e-07	1.0286e-06	0.983657	0.989477	3.98277
GABPB1	9.28402e-06	5.12178e-06	6.56533e-06	5.50238e-06	4.57247e-06	4.94384e-06	5.56856e-06	2.30752e-06	3.64029e-06	1.43452e-06	1.91757e-06	1.74917e-06	1.37085e-06	1.33467e-06	1.40747e-06	9.50423e-07	0.927392	0.957485	3.90277
GABPB1-IT1	3.54394e-06	7.14642e-06	5.40256e-06	4.79849e-06	4.76968e-06	3.66981e-06	5.41027e-06	3.88034e-06	1.65224e-06	2.1738e-06	1.67034e-06	1.50554e-06	1.29788e-06	1.02185e-06	1.39501e-06	1.36536e-06	0.950953	0.971068	4.35043
GABPB1-AS1	1.14091e-05	1.0507e-05	7.93024e-06	6.09317e-06	7.74434e-06	5.56239e-06	6.12734e-06	2.12731e-06	3.90775e-06	2.34457e-06	1.91685e-06	1.53753e-06	1.64063e-06	1.17234e-06	1.54137e-06	8.99422e-07	0.382116	0.624095	3.6972
AC022087.1	0	0	0	0	0	0	0	0	0	0	0	0	0	0	0	0
USP8	1.53521e-05	1.84656e-05	1.48832e-05	1.04647e-05	8.89131e-06	9.18427e-06	1.33756e-05	2.10228e-05	4.13438e-06	3.46333e-06	3.25599e-06	1.94097e-06	1.70774e-06	1.56955e-06	2.66866e-06	5.13887e-06	0.756563	0.8607	4.48018
AC012170.3	0	0	0	0	0	0	0	0	0	0	0	0	0	0	0	0
AC012170.2	0	0	0	0	0	0	0	0	0	0	0	0	0	0	0	0
USP50	0	0	0	0	0	0	0	0	0	0	0	0	0	0	0	0
TRPM7	2.23652e-05	2.04525e-05	2.6179e-05	1.57257e-05	1.58647e-05	1.26025e-05	1.3961e-05	1.34568e-05	4.88525e-06	3.51607e-06	3.51275e-06	2.90756e-06	2.4397e-06	2.19888e-06	2.11395e-06	2.68352e-06	0.218235	0.475633	4.01849
AC084756.1	5.48271e-07	0	6.21132e-07	3.95661e-06	0	0	2.58466e-07	1.39107e-06	5.48271e-07	0	4.40858e-07	2.28112e-06	0	0	2.58466e-07	9.82475e-07	0.00923475	0.0633475	4.60124
SPPL2A	4.39779e-05	4.7781e-05	4.73237e-05	4.23165e-05	3.63114e-05	4.44795e-05	4.13282e-05	4.3371e-05	6.43763e-06	5.14866e-06	4.79798e-06	4.14891e-06	3.52618e-06	3.94467e-06	4.07874e-06	6.9394e-06	0.709292	0.834652	4.42642
AC012100.2	0	0	0	0	0	0	0	0	0	0	0	0	0	0	0	0
AC021752.1	0	0	0	4.7383e-07	0	0	0	0	0	0	0	4.7383e-07	0	0	0	0			4
AP4E1	5.85121e-06	3.25434e-06	5.55741e-06	4.8675e-06	3.32736e-06	4.00399e-06	3.46824e-06	4.07887e-06	2.79185e-06	1.16014e-06	1.54975e-06	1.69759e-06	1.02144e-06	1.04849e-06	9.77024e-07	1.68883e-06	0.994694	0.996636	4.24516
MIR4713HG	0	0	0	0	0	0	0	0	0	0	0	0	0	0	0	0
TNFAIP8L3	4.97277e-07	0	0	0	4.73001e-07	1.74849e-06	5.94831e-07	6.83179e-07	4.97277e-07	0	0	0	4.73001e-07	6.23277e-07	4.21428e-07	5.13277e-07	0.00620818	0.0472668	5.75025
AC073964.1	0	0	0	0	0	0	0	0	0	0	0	0	0	0	0	0
CYP19A1	0	0	0	0	0	0	0	0	0	0	0	0	0	0	0	0
AC020891.3	0	0	0	0	0	0	0	0	0	0	0	0	0	0	0	0
AC020891.2	0	0	0	0	0	0	0	0	0	0	0	0	0	0	0	0
GLDN	0	0	0	0	0	0	0	0	0	0	0	0	0	0	0	0
AC020891.1	0	0	0	0	0	0	0	0	0	0	0	0	0	0	0	0
AC066613.2	0	0	0	0	0	0	0	0	0	0	0	0	0	0	0	0
DMXL2	6.60383e-06	4.65265e-06	5.90313e-06	8.4409e-06	8.70313e-06	7.34035e-06	6.85573e-06	5.56923e-06	2.36174e-06	1.48721e-06	2.41909e-06	2.09509e-06	2.10427e-06	1.47234e-06	1.47519e-06	1.75463e-06	0.106935	0.321579	4.57719
AC066613.1	0	0	0	0	0	0	0	0	0	0	0	0	0	0	0	0
SCG3	0	0	0	0	0	0	0	0	0	0	0	0	0	0	0	0
AC020892.1	0	0	0	0	0	0	0	0	0	0	0	0	0	0	0	0
AC020892.2	0	0	0	0	2.13104e-07	0	0	0	0	0	0	0	2.13104e-07	0	0	0			5
LYSMD2	1.70681e-05	1.60405e-05	1.50154e-05	1.61542e-05	1.89747e-05	2.0195e-05	1.97515e-05	1.79871e-05	4.60412e-06	2.7327e-06	2.51503e-06	2.32108e-06	2.98757e-06	2.42337e-06	2.68638e-06	3.17313e-06	0.0761068	0.26159	4.65351
TMOD2	0	2.043e-07	8.1099e-07	5.35078e-07	0	1.53133e-07	0	0	0	2.043e-07	6.05299e-07	5.35078e-07	0	1.53133e-07	0	0			3.46385
AC026770.1	0	0	0	0	0	0	0	0	0	0	0	0	0	0	0	0
TMOD3	1.15871e-05	1.37898e-05	9.01944e-06	9.8704e-06	1.36764e-05	1.37243e-05	1.195e-05	1.40625e-05	3.41884e-06	2.83027e-06	1.8471e-06	2.07592e-06	2.60307e-06	2.38197e-06	1.81478e-06	3.24555e-06	0.402616	0.641453	4.63334
AC090971.5	0	0	0	0	0	0	0	0	0	0	0	0	0	0	0	0
AC090971.2	0	0	0	0	0	0	0	0	0	0	0	0	0	0	0	0
AC090971.1	0	0	0	0	0	0	0	0	0	0	0	0	0	0	0	0
LEO1	9.0293e-06	4.43805e-06	4.80021e-06	8.04983e-06	7.11372e-06	4.93948e-06	7.16861e-06	7.28794e-06	3.02716e-06	1.30421e-06	1.36974e-06	1.74795e-06	1.71615e-06	1.04478e-06	1.36394e-06	1.93967e-06	0.36398	0.609763	4.50894
MAPK6	4.24474e-05	3.99378e-05	3.79511e-05	3.57374e-05	3.13189e-05	3.04465e-05	3.16742e-05	1.96098e-05	6.20138e-06	4.38263e-06	3.87392e-06	4.09541e-06	4.15315e-06	3.36896e-06	4.33931e-06	4.80049e-06	0.00569751	0.0446523	4.07619
MAPK6-DT	0	0	0	0	0	0	0	0	0	0	0	0	0	0	0	0
AC090970.2	0	0	7.36427e-07	6.43596e-07	0	0	0	0	0	0	5.37058e-07	4.54559e-07	0	0	0	0			3.46637
AC090970.1	0	0	0	0	0	0	0	0	0	0	0	0	0	0	0	0
AC023906.5	0	0	0	0	0	0	0	0	0	0	0	0	0	0	0	0
AC023906.2	0	0	0	0	2.05458e-07	0	0	0	0	0	0	0	2.05458e-07	0	0	0			5
BCL2L10	1.53515e-06	1.62724e-06	2.08649e-06	3.42505e-07	6.25245e-07	7.74863e-07	7.2778e-07	0	1.08304e-06	8.13203e-07	1.0123e-06	2.43304e-07	3.73042e-07	4.05784e-07	7.2778e-07	0	0.519103	0.720198	3.27608
GNB5	8.10138e-06	5.99595e-06	9.83371e-06	3.43533e-06	8.04074e-06	6.05211e-06	3.55766e-06	4.29548e-06	2.88438e-06	1.80722e-06	2.20762e-06	1.01753e-06	1.94272e-06	1.37289e-06	1.03761e-06	1.43991e-06	0.255099	0.513468	4.03792
AC023906.3	0	0	0	0	0	0	0	0	0	0	0	0	0	0	0	0
AC023906.4	0	4.13515e-07	2.68096e-07	7.91108e-07	5.31385e-07	0	0	0	0	4.13515e-07	2.68096e-07	6.17432e-07	5.31385e-07	0	0	0			3.71871
CERNA1	0	0	0	4.22198e-07	0	0	1.19448e-07	0	0	0	0	4.22198e-07	0	0	1.19448e-07	0			4.66158
MYO5C	6.26765e-07	2.57992e-07	4.79472e-07	2.27404e-06	1.20191e-06	1.21478e-06	2.87856e-06	2.07275e-06	6.26765e-07	2.57992e-07	3.50305e-07	9.8608e-07	5.4428e-07	5.03955e-07	9.51894e-07	9.62508e-07	0.0834526	0.276619	5.60658
MYO5A	0	1.99707e-06	1.91488e-06	0	1.02741e-06	6.55581e-07	1.74667e-07	3.15742e-07	0	1.24864e-06	1.49888e-06	0	7.35035e-07	3.80345e-07	1.74667e-07	3.15742e-07	0.657942	0.804662	3.70692
ARPP19	3.99548e-05	3.42092e-05	2.96693e-05	2.67652e-05	3.09566e-05	1.80578e-05	2.72196e-05	3.04625e-05	6.31212e-06	4.88881e-06	3.48281e-06	3.64263e-06	3.93187e-06	2.07925e-06	3.26925e-06	4.4817e-06	0.447481	0.671574	4.22179
AC025917.1	0	0	0	0	0	0	0	0	0	0	0	0	0	0	0	0
FAM214A	1.41321e-05	1.3836e-05	8.44152e-06	8.68905e-06	8.16354e-06	6.64606e-06	7.12193e-06	6.39257e-06	3.22919e-06	2.76995e-06	2.08075e-06	1.83825e-06	1.99811e-06	1.89491e-06	1.48421e-06	3.10985e-06	0.0978722	0.304061	3.8622
AC009754.1	0	0	1.87693e-07	0	0	3.88465e-07	0	0	0	0	1.87693e-07	0	0	3.88465e-07	0	0			5.0227
AC009754.2	0	0	0	0	0	0	0	0	0	0	0	0	0	0	0	0
ONECUT1	2.58632e-06	1.9813e-06	2.97957e-06	1.6493e-06	1.58906e-06	1.74856e-06	8.93949e-07	1.71967e-06	1.28387e-06	9.76731e-07	1.04903e-06	9.81186e-07	7.14458e-07	8.82014e-07	6.80687e-07	9.50933e-07	0.365811	0.611472	3.99641
AC016044.1	3.54948e-06	1.64006e-06	1.95241e-06	3.62428e-06	2.36216e-06	2.77022e-06	2.79304e-06	4.68154e-06	1.79499e-06	1.07329e-06	8.23086e-07	1.58869e-06	9.52708e-07	8.63454e-07	8.72616e-07	1.56265e-06	0.212289	0.469895	4.81833
LINC02490	0	0	0	0	0	0	0	0	0	0	0	0	0	0	0	0
AC066614.1	0	0	0	0	0	0	0	0	0	0	0	0	0	0	0	0
WDR72	1.87215e-05	7.94138e-06	1.29916e-05	1.28439e-05	1.22548e-05	1.0519e-05	7.06592e-06	6.07403e-06	4.48326e-06	2.05474e-06	2.59197e-06	2.18208e-06	2.43476e-06	1.63428e-06	1.71031e-06	1.49734e-06	0.11129	0.329213	3.92928
AC084759.2	0	0	0	0	0	0	0	0	0	0	0	0	0	0	0	0
UNC13C	0	0	0	0	0	0	0	0	0	0	0	0	0	0	0	0
AC025272.1	0	0	0	0	0	0	0	0	0	0	0	0	0	0	0	0
AC011912.1	0	0	0	0	0	0	0	0	0	0	0	0	0	0	0	0
RSL24D1	2.8659e-05	2.58556e-05	2.85539e-05	3.04951e-05	2.01239e-05	2.83519e-05	3.19027e-05	3.67507e-05	5.38347e-06	3.88723e-06	3.29106e-06	3.70902e-06	2.66348e-06	2.78961e-06	3.7629e-06	6.47192e-06	0.0511332	0.206746	4.66451
RAB27A	4.16234e-05	4.81135e-05	5.17263e-05	5.08407e-05	6.14183e-05	6.40878e-05	5.51274e-05	4.80068e-05	7.17562e-06	4.70867e-06	4.91689e-06	5.04683e-06	5.87575e-06	4.52985e-06	3.89421e-06	5.97487e-06	0.000105909	0.00158812	4.65135
AC018926.2	5.04733e-07	1.40306e-06	2.17762e-06	1.38018e-06	9.65468e-07	1.74439e-06	2.7028e-06	2.25604e-06	5.04733e-07	9.58315e-07	1.158e-06	1.06833e-06	5.65522e-07	6.29021e-07	1.89779e-06	9.32891e-07	0.469598	0.687631	5.14881
PIGBOS1	6.08424e-06	6.49199e-06	5.6181e-06	4.94262e-06	3.16159e-06	5.61825e-06	3.14948e-06	3.66851e-06	2.50731e-06	1.98766e-06	1.51022e-06	1.6877e-06	1.19937e-06	1.11601e-06	8.40107e-07	2.22783e-06	0.114637	0.335189	4.043
PIGB	2.99107e-06	4.72788e-06	2.34206e-06	3.02934e-06	2.36132e-06	3.80377e-06	4.33129e-06	2.8384e-06	2.36402e-06	1.64303e-06	1.59035e-06	1.25607e-06	8.56251e-07	1.09997e-06	1.11464e-06	1.43903e-06	0.0694181	0.246571	4.51259
CCPG1	2.71636e-05	3.16943e-05	3.18405e-05	2.67139e-05	1.90079e-05	2.20248e-05	2.2588e-05	2.14292e-05	6.54569e-06	4.23601e-06	4.40809e-06	3.74632e-06	2.58853e-06	2.53396e-06	3.29964e-06	3.63903e-06	0.731737	0.846765	4.19667
AC018926.1	0	0	0	0	0	0	0	0	0	0	0	0	0	0	0	0
AC018926.3	0	0	2.77907e-07	0	0	0	0	1.18803e-06	0	0	2.77907e-07	0	0	0	0	1.18803e-06	0.427159	0.657233	7.05212
C15orf65	0	0	4.1163e-07	0	2.55123e-07	0	5.94323e-07	0	0	0	3.03411e-07	0	2.55123e-07	0	4.82172e-07	0			5.28974
DNAAF4	0	0	0	0	0	2.65737e-07	0	0	0	0	0	0	0	2.65737e-07	0	0			6
PYGO1	0	0	0	0	0	0	0	0	0	0	0	0	0	0	0	0
AC012378.2	0	0	0	0	0	0	0	0	0	0	0	0	0	0	0	0
PRTG	0	0	0	0	0	0	0	0	0	0	0	0	0	0	0	0
AC012378.1	0	0	0	0	0	0	0	0	0	0	0	0	0	0	0	0
NEDD4	1.25474e-05	1.35619e-05	1.21979e-05	1.21301e-05	7.40722e-06	6.99578e-06	6.10968e-06	8.88192e-06	3.25531e-06	2.95252e-06	2.30895e-06	2.54821e-06	1.73397e-06	1.1718e-06	1.26418e-06	2.31709e-06	0.783645	0.8732	3.9786
RFX7	1.50229e-06	1.21046e-06	9.33346e-07	1.52332e-06	1.74653e-07	6.49261e-07	6.59732e-07	2.81051e-07	1.06193e-06	7.1877e-07	5.98908e-07	7.09836e-07	1.74653e-07	3.85447e-07	3.81587e-07	2.81051e-07	0.795256	0.880466	3.52632
TEX9	6.3342e-07	0	2.75846e-07	5.04309e-07	2.21605e-07	0	1.6096e-07	8.35881e-07	6.3342e-07	0	2.75846e-07	5.04309e-07	2.21605e-07	0	1.6096e-07	5.96652e-07			4.7112
AC068726.1	0	0	0	0	0	0	0	0	0	0	0	0	0	0	0	0
AC084782.1	0	0	0	0	0	0	0	0	0	0	0	0	0	0	0	0
AC084782.2	0	0	0	0	0	0	0	0	0	0	0	0	0	0	0	0
MNS1	0	3.64968e-07	0	0	2.00859e-07	3.89691e-07	1.82561e-07	0	0	3.64968e-07	0	0	2.00859e-07	2.78404e-07	1.82561e-07	0			4.70117
AC084782.3	0	0	0	0	0	0	0	0	0	0	0	0	0	0	0	0
AC090518.1	0	0	0	0	0	0	0	0	0	0	0	0	0	0	0	0
ZNF280D	1.36648e-05	5.43717e-06	6.01719e-06	6.28049e-06	7.15239e-06	3.92316e-06	3.94757e-06	5.14425e-06	4.06356e-06	1.6273e-06	1.49384e-06	1.55029e-06	1.91845e-06	8.76485e-07	1.0815e-06	2.33146e-06	0.517024	0.718997	3.79701
AC090517.2	0	8.70655e-07	2.80823e-07	3.03551e-07	2.57941e-07	1.61059e-07	1.47722e-07	0	0	8.70655e-07	2.80823e-07	3.03551e-07	2.57941e-07	1.61059e-07	1.47722e-07	0			3.50592
AC090517.5	2.31829e-06	2.36927e-06	4.92545e-07	4.00704e-07	2.76058e-06	1.96674e-06	6.14232e-07	3.47956e-06	1.20398e-06	1.04789e-06	3.53576e-07	2.84783e-07	1.23756e-06	7.89565e-07	3.57122e-07	1.185e-06	0.0364527	0.165653	4.71303
AC010999.2	0	4.30572e-07	0	3.36619e-07	0	0	2.03193e-07	0	0	4.30572e-07	0	3.36619e-07	0	0	2.03193e-07	0			3.74076
AC010999.1	0	0	0	0	0	1.83385e-07	0	0	0	0	0	0	0	1.83385e-07	0	0			6
TCF12	5.2109e-06	9.90142e-06	8.12244e-06	5.71431e-06	7.11236e-06	5.93543e-06	5.52991e-06	4.99722e-06	2.23422e-06	2.19844e-06	2.03375e-06	1.5336e-06	1.73249e-06	1.22323e-06	1.19387e-06	1.56675e-06	0.846063	0.908921	4.22854
LINC00926	0	2.29288e-07	2.38679e-07	0	2.05846e-06	3.8634e-07	1.84445e-06	2.17258e-06	0	2.29288e-07	2.38679e-07	0	1.10306e-06	2.2923e-07	6.91799e-07	1.43477e-06	0.0176418	0.100141	6.36047
LINC01413	0	0	0	0	0	0	0	0	0	0	0	0	0	0	0	0
CGNL1	4.19146e-05	3.84844e-05	3.50928e-05	4.09612e-05	4.03118e-05	4.05463e-05	2.80003e-05	2.28193e-05	7.1011e-06	4.49414e-06	4.00332e-06	4.7461e-06	4.64135e-06	3.81385e-06	2.99939e-06	4.12617e-06	0.014323	0.0863641	4.20434
AC025271.3	0	0	0	0	0	0	0	0	0	0	0	0	0	0	0	0
AC025271.2	0	0	0	0	0	0	0	0	0	0	0	0	0	0	0	0
AC025271.4	0	7.29588e-07	1.08596e-06	3.65356e-07	2.14184e-07	0	4.87563e-07	7.99267e-07	0	5.19562e-07	6.39752e-07	2.5856e-07	2.14184e-07	0	3.49592e-07	5.67417e-07	0.633989	0.791522	4.6325
MYZAP	0	0	2.5335e-07	6.94435e-07	4.69133e-07	3.81577e-07	5.60127e-07	3.92355e-07	0	0	2.5335e-07	5.01621e-07	4.69133e-07	2.79146e-07	3.2364e-07	3.92355e-07			5.53718
GCOM1	0	0	0	0	0	0	0	0	0	0	0	0	0	0	0	0
POLR2M	6.97103e-06	7.71604e-06	3.42677e-06	3.1586e-06	5.44379e-06	5.8691e-06	4.8771e-06	7.19812e-06	2.641e-06	2.01062e-06	1.08649e-06	1.09275e-06	1.52985e-06	1.20471e-06	1.34421e-06	1.96158e-06	0.201019	0.455562	4.46649
AC090651.1	0	0	0	0	0	0	0	0	0	0	0	0	0	0	0	0
ALDH1A2	6.93528e-06	7.26498e-06	2.51244e-06	2.84512e-06	7.0648e-06	7.33311e-06	6.2601e-06	1.08497e-05	2.49565e-06	2.42692e-06	8.26089e-07	1.24563e-06	1.61191e-06	1.56688e-06	1.30758e-06	2.90774e-06	0.00139586	0.0143499	4.90201
AC012653.2	0	0	0	0	0	4.78668e-07	0	0	0	0	0	0	0	3.38408e-07	0	0			6
AC025431.1	0	0	5.79803e-07	0	0	0	3.25611e-07	0	0	0	5.79803e-07	0	0	0	3.25611e-07	0			4.43851
AQP9	0.000339357	0.000330034	0.000349897	0.000326861	0.000251988	0.000250323	0.000224091	0.000174287	1.8388e-05	1.49825e-05	1.48005e-05	1.32865e-05	1.04972e-05	1.0467e-05	9.40642e-06	1.12041e-05	1.77501e-30	2.07085e-28	4.04185
LIPC	7.15587e-05	6.97465e-05	6.76244e-05	7.49694e-05	6.92568e-05	7.07017e-05	7.39844e-05	6.70687e-05	9.38412e-06	6.79199e-06	5.71121e-06	6.28242e-06	4.75818e-06	4.78502e-06	4.72715e-06	7.28103e-06	0.0239751	0.124231	4.49405
LIPC-AS1	0	3.34897e-07	0	0	0	0	0	0	0	3.34897e-07	0	0	0	0	0	0			2
AC084781.1	3.0733e-06	1.09475e-06	1.37354e-06	2.55282e-07	7.92921e-07	7.71194e-07	1.31858e-06	0	1.26468e-06	6.4612e-07	6.93612e-07	2.55282e-07	7.92921e-07	3.88759e-07	7.39119e-07	0	0.0119292	0.0761726	3.25205
AC084781.2	0	0	0	3.15354e-07	2.67698e-07	1.42604e-07	0	0	0	0	0	3.15354e-07	2.67698e-07	1.42604e-07	0	0			4.76194
AC018904.2	0	0	0	0	0	0	0	0	0	0	0	0	0	0	0	0
AC018904.1	0	0	0	0	0	0	0	0	0	0	0	0	0	0	0	0
ADAM10	1.86687e-05	1.86331e-05	2.21681e-05	1.96439e-05	1.48632e-05	1.80809e-05	1.97478e-05	1.61891e-05	4.63343e-06	3.25761e-06	3.35625e-06	2.72857e-06	2.68482e-06	2.24019e-06	2.83355e-06	3.19261e-06	0.625003	0.786561	4.40261
AC090515.6	0	0	0	0	0	0	0	0	0	0	0	0	0	0	0	0
AC090515.2	0	0	0	0	4.73971e-07	2.4912e-07	3.46098e-07	0	0	0	0	0	4.73971e-07	2.4912e-07	3.46098e-07	0			5.8804
MINDY2	6.53252e-06	4.33693e-06	3.96499e-06	3.53389e-06	1.13389e-06	1.38254e-06	3.38349e-06	1.81675e-06	4.63872e-06	1.78281e-06	1.58993e-06	1.15807e-06	5.10145e-07	5.42242e-07	1.00281e-06	7.5484e-07	0.526338	0.72475	3.58137
AC090515.5	0	0	0	0	0	0	0	0	0	0	0	0	0	0	0	0
AC090515.4	0	0	0	0	0	0	0	0	0	0	0	0	0	0	0	0
RNF111	8.4694e-06	9.69571e-06	4.22684e-06	1.43048e-06	4.05391e-06	4.1361e-06	2.58904e-06	2.59636e-06	2.7143e-06	2.67861e-06	1.49387e-06	6.02629e-07	1.18791e-06	1.06898e-06	8.25248e-07	1.05071e-06	0.0417703	0.180641	3.50138
SLTM	2.69533e-05	4.16945e-05	3.04706e-05	2.74765e-05	2.64509e-05	2.61041e-05	2.91791e-05	2.55384e-05	5.3029e-06	5.4998e-06	3.68883e-06	3.4379e-06	3.57466e-06	2.85872e-06	3.80661e-06	5.08436e-06	0.325971	0.575024	4.31484
AC025918.1	0	0	0	0	0	0	0	0	0	0	0	0	0	0	0	0
CCNB2	0	0	2.20624e-07	0	0	1.98351e-07	2.96648e-07	0	0	0	2.20624e-07	0	0	1.98351e-07	2.96648e-07	0			5.48964
AC092757.3	0	3.8536e-07	0	0	0	0	3.07323e-07	0	0	3.8536e-07	0	0	0	0	3.07323e-07	0			4.21835
AC092757.2	0	0	0	0	0	0	0	0	0	0	0	0	0	0	0	0
MYO1E	2.97681e-05	3.31012e-05	2.92541e-05	3.51184e-05	3.2786e-05	3.57743e-05	3.25452e-05	3.17533e-05	5.16253e-06	4.29432e-06	3.7609e-06	4.65331e-06	3.6054e-06	3.36133e-06	3.02648e-06	4.3306e-06	0.0704694	0.248729	4.55449
LDHAL6B	0	0	0	0	0	0	0	0	0	0	0	0	0	0	0	0
AC092756.1	0	0	5.45156e-07	0	0	0	0	0	0	0	5.45156e-07	0	0	0	0	0			3
AC092868.2	0	2.26436e-07	0	0	0	0	0	0	0	2.26436e-07	0	0	0	0	0	0			2
FAM81A	0	2.81389e-07	0	0	0	1.94329e-07	0	0	0	2.81389e-07	0	0	0	1.94329e-07	0	0			3.63398
GCNT3	0	0	0	0	2.63193e-07	0	0	0	0	0	0	0	2.63193e-07	0	0	0			5
GTF2A2	1.72245e-05	1.97984e-05	2.33805e-05	1.71084e-05	2.07542e-05	2.27192e-05	1.63646e-05	2.60754e-05	4.00396e-06	3.12927e-06	3.23517e-06	2.87867e-06	3.09779e-06	2.48206e-06	2.25822e-06	4.72121e-06	0.128556	0.358392	4.64211
AC092755.1	0	0	0	0	0	0	0	0	0	0	0	0	0	0	0	0
BNIP2	3.8205e-05	2.87412e-05	3.36627e-05	3.77637e-05	2.23937e-05	2.39883e-05	2.84076e-05	2.56377e-05	6.32525e-06	4.16836e-06	3.81239e-06	4.40208e-06	3.01634e-06	2.66787e-06	3.7784e-06	3.99371e-06	0.312427	0.56467	4.21936
AC092755.2	0	0	0	0	0	0	0	0	0	0	0	0	0	0	0	0
AC092079.2	0	0	0	0	0	0	0	0	0	0	0	0	0	0	0	0
FOXB1	0	0	0	0	0	0	0	0	0	0	0	0	0	0	0	0
AC009654.1	0	0	0	0	0	0	0	0	0	0	0	0	0	0	0	0
AC037433.1	0	0	0	0	0	0	0	0	0	0	0	0	0	0	0	0
ANXA2	0.000100677	0.000121302	0.000112379	0.000100942	0.000105398	0.000103167	0.00011949	0.000139183	1.18527e-05	8.83628e-06	7.32565e-06	7.41072e-06	6.93328e-06	6.61369e-06	7.73454e-06	1.17716e-05	0.0505272	0.204822	4.63147
ICE2	1.3084e-05	1.31188e-05	1.04925e-05	8.33441e-06	7.5111e-06	9.14895e-06	8.07066e-06	1.12151e-05	3.32699e-06	2.90409e-06	2.23059e-06	1.67097e-06	1.68301e-06	2.14287e-06	1.73078e-06	2.87501e-06	0.951956	0.97158	4.2334
RORA-AS1	0	0	0	0	0	2.60062e-07	0	0	0	0	0	0	0	2.60062e-07	0	0			6
RORA	2.78561e-05	2.62659e-05	2.37566e-05	1.86977e-05	2.14082e-05	2.16623e-05	1.9447e-05	1.70787e-05	5.23432e-06	3.69009e-06	3.24523e-06	2.57689e-06	2.99857e-06	2.80643e-06	2.29792e-06	4.95335e-06	0.441788	0.667433	4.17898
AC107241.1	0	0	0	0	0	0	0	0	0	0	0	0	0	0	0	0
AC009560.1	0	7.33451e-07	1.60582e-06	0	1.45619e-07	1.13754e-06	5.15118e-07	4.15993e-07	0	5.19e-07	7.30757e-07	0	1.45619e-07	5.5683e-07	3.64112e-07	4.15993e-07	0.227206	0.485294	4.56161
AC009560.3	0	0	0	0	0	0	0	0	0	0	0	0	0	0	0	0
AC009560.4	0	0	0	0	0	0	0	0	0	0	0	0	0	0	0	0
RORA-AS2	0	0	0	0	0	0	0	0	0	0	0	0	0	0	0	0
AC022898.1	0	0	0	0	0	0	0	0	0	0	0	0	0	0	0	0
AC022898.2	0	0	0	2.06736e-07	0	5.33419e-07	0	0	0	0	0	2.06736e-07	0	3.97145e-07	0	0			5.44137
AC012404.1	0	0	0	0	0	0	0	0	0	0	0	0	0	0	0	0
AC012404.2	0	0	0	0	0	0	0	0	0	0	0	0	0	0	0	0
AC107905.1	0	0	0	0	0	2.54923e-07	0	0	0	0	0	0	0	2.54923e-07	0	0			6
AC104574.2	0	0	0	2.12013e-07	0	0	0	0	0	0	0	2.12013e-07	0	0	0	0			4
AC104574.1	0	0	0	0	0	0	0	0	0	0	0	0	0	0	0	0
AC018618.1	0	0	0	0	0	0	0	0	0	0	0	0	0	0	0	0
LINC02349	0	0	0	0	0	0	0	0	0	0	0	0	0	0	0	0
AC009554.1	0	0	0	0	0	0	0	0	0	0	0	0	0	0	0	0
VPS13C	1.0426e-05	8.11135e-06	9.76226e-06	6.80881e-06	1.07426e-05	7.66314e-06	1.2508e-05	7.76942e-06	3.40462e-06	2.41029e-06	1.99282e-06	1.85239e-06	1.97864e-06	1.32348e-06	2.72794e-06	2.15551e-06	0.104597	0.317337	4.50694
AC009554.2	0	0	0	0	0	0	0	0	0	0	0	0	0	0	0	0
AC104590.1	0	0	0	0	1.51462e-07	0	0	0	0	0	0	0	1.51462e-07	0	0	0			5
C2CD4A	1.3981e-05	7.6657e-06	8.11968e-06	6.24269e-06	9.5234e-06	8.16072e-06	8.41938e-06	1.05338e-05	4.13786e-06	1.93822e-06	1.9647e-06	1.66882e-06	2.34399e-06	1.41828e-06	1.73537e-06	2.49189e-06	0.447712	0.671611	4.38328
C2CD4B	5.65409e-06	4.9451e-06	2.62133e-06	3.19138e-06	4.35528e-06	2.83891e-06	2.79607e-06	8.00729e-06	2.06232e-06	2.07532e-06	1.01422e-06	1.3429e-06	1.91235e-06	8.32562e-07	8.27056e-07	3.0303e-06	0.463889	0.683676	4.60962
AC126323.2	0	0	0	0	0	0	0	0	0	0	0	0	0	0	0	0
AC126323.3	0	0	0	0	0	0	0	0	0	0	0	0	0	0	0	0
AC126323.6	0	0	0	0	0	0	0	0	0	0	0	0	0	0	0	0
AC126323.5	0	0	0	0	0	0	0	0	0	0	0	0	0	0	0	0
AC032011.1	0	0	0	0	0	0	0	0	0	0	0	0	0	0	0	0
TLN2	5.50065e-06	5.50222e-06	7.6447e-06	4.96669e-06	1.0268e-05	1.18493e-05	1.0735e-05	1.50077e-05	2.17066e-06	1.54406e-06	2.4922e-06	1.23417e-06	2.07923e-06	2.20767e-06	1.73472e-06	3.423e-06	0.000298883	0.00390399	5.2739
AC100839.1	0	0	0	0	0	0	0	0	0	0	0	0	0	0	0	0
AC100839.2	0	0	0	0	0	0	0	0	0	0	0	0	0	0	0	0
AC103740.1	1.07805e-05	3.64408e-06	4.28535e-06	6.38495e-06	5.0579e-06	5.22042e-06	5.63696e-06	3.39686e-06	3.8857e-06	1.29769e-06	1.3754e-06	1.84585e-06	1.51814e-06	1.13503e-06	1.54154e-06	1.75816e-06	0.608416	0.777173	4.04688
AC103740.2	0	0	0	0	0	0	0	0	0	0	0	0	0	0	0	0
TPM1	2.23893e-05	2.68377e-05	2.91607e-05	2.99027e-05	2.2458e-05	2.78476e-05	3.0225e-05	4.53904e-05	4.773e-06	4.32686e-06	3.68634e-06	3.69841e-06	2.7068e-06	2.70405e-06	3.37338e-06	6.58266e-06	0.005226	0.041808	4.85558
TPM1-AS	6.93662e-07	0	0	3.52163e-07	0	1.93038e-07	0	0	6.93662e-07	0	0	3.52163e-07	0	1.93038e-07	0	0			2.63188
AC079328.2	0	0	0	1.89909e-07	0	0	4.25301e-07	0	0	0	0	1.89909e-07	0	0	4.25301e-07	0			6.07393
AC087612.1	0	0	0	0	0	0	0	0	0	0	0	0	0	0	0	0
LACTB	1.27037e-05	1.35493e-05	1.54896e-05	1.66806e-05	1.32851e-05	1.40718e-05	1.37833e-05	1.69201e-05	3.09395e-06	2.61085e-06	2.52043e-06	2.66238e-06	2.59937e-06	2.07e-06	2.32833e-06	4.20861e-06	0.898322	0.939848	4.59888
RPS27L	0.0002446	0.000234998	0.000218155	0.000237523	0.000230919	0.000237432	0.00024539	0.000225537	1.57666e-05	1.15792e-05	9.58769e-06	1.00373e-05	1.0227e-05	8.75883e-06	1.12299e-05	1.22158e-05	0.484466	0.698117	4.49193
RAB8B	1.66083e-05	6.29847e-06	1.02367e-05	6.03039e-06	8.10872e-06	5.43695e-06	4.8181e-06	1.11777e-05	5.07278e-06	2.22733e-06	2.24298e-06	2.01128e-06	2.27199e-06	1.34644e-06	1.07703e-06	4.09821e-06	0.0807133	0.271453	4.07988
APH1B	1.46619e-06	1.28853e-06	1.92733e-06	9.9492e-07	3.47791e-06	8.4352e-07	4.37497e-06	1.12466e-06	1.10228e-06	7.70016e-07	8.94499e-07	5.35058e-07	1.35056e-06	3.92087e-07	2.3409e-06	7.22436e-07	0.761353	0.862691	4.89595
CA12	0	9.61206e-07	2.68846e-07	4.18656e-07	5.01157e-07	2.29984e-07	2.36777e-07	0	0	6.92569e-07	2.68846e-07	4.18656e-07	3.53963e-07	2.29984e-07	2.36777e-07	0			3.80135
LINC02568	0	0	0	0	0	0	0	0	0	0	0	0	0	0	0	0
AC007950.1	0	0	0	0	0	0	0	0	0	0	0	0	0	0	0	0
AC007950.2	5.16569e-07	5.39346e-07	1.37196e-06	5.6719e-07	5.95085e-07	3.37326e-07	8.90691e-07	0	5.16569e-07	5.39346e-07	8.36968e-07	5.6719e-07	4.26525e-07	2.38294e-07	4.77854e-07	0	0.723633	0.842898	3.98785
USP3	3.35623e-05	2.75327e-05	1.75311e-05	2.4819e-05	1.70951e-05	1.66504e-05	2.04535e-05	1.62418e-05	7.61136e-06	4.22634e-06	2.75862e-06	3.38085e-06	2.56587e-06	2.04541e-06	2.45972e-06	3.66332e-06	0.316473	0.567289	4.01978
USP3-AS1	1.54665e-06	9.44023e-07	1.33222e-06	7.85993e-07	6.90049e-07	5.17593e-07	8.3729e-07	5.8225e-07	9.64552e-07	4.86229e-07	6.0606e-07	4.59347e-07	3.99455e-07	3.00015e-07	4.91217e-07	5.8225e-07	0.860372	0.917507	3.82116
FBXL22	0	0	0	0	0	1.95479e-07	5.27529e-07	0	0	0	0	0	0	1.95479e-07	3.74503e-07	0			6.72963
HERC1	1.86015e-05	1.594e-05	1.68997e-05	1.53563e-05	1.03135e-05	1.33256e-05	1.2531e-05	1.70526e-05	4.72776e-06	3.05508e-06	2.74717e-06	2.62134e-06	2.30495e-06	1.96586e-06	1.85126e-06	3.46194e-06	0.70699	0.833673	4.31815
AC073167.1	0	0	0	0	0	0	0	0	0	0	0	0	0	0	0	0
DAPK2	8.77316e-06	6.90632e-06	1.94175e-06	6.71503e-06	2.95127e-06	3.35089e-06	4.06657e-06	5.34303e-06	3.23403e-06	1.77985e-06	7.40432e-07	2.15362e-06	1.10444e-06	1.05217e-06	1.12374e-06	2.53836e-06	0.22138	0.478913	4.02874
AC015914.1	0	0	0	0	0	0	0	0	0	0	0	0	0	0	0	0
CIAO2A	5.13567e-05	5.79221e-05	5.12985e-05	6.33744e-05	5.62788e-05	6.20248e-05	6.06242e-05	6.37227e-05	7.2851e-06	5.66172e-06	4.9559e-06	5.18362e-06	4.84869e-06	4.18684e-06	4.73001e-06	8.01459e-06	0.0326975	0.153941	4.63411
SNX1	6.84261e-05	6.55915e-05	4.93386e-05	4.53869e-05	5.69095e-05	4.82385e-05	4.73917e-05	4.05922e-05	9.01879e-06	6.65976e-06	4.36677e-06	4.77857e-06	4.95905e-06	3.92374e-06	4.43834e-06	5.00305e-06	0.199944	0.453949	4.17098
SNX22	2.74241e-06	5.36619e-07	3.14813e-06	1.82608e-06	9.75923e-07	5.48149e-07	7.8667e-07	7.53089e-07	1.61857e-06	5.36619e-07	1.27533e-06	7.71805e-07	5.09848e-07	3.28939e-07	4.56781e-07	4.34777e-07	0.456575	0.678103	3.55783
PPIB	9.35777e-05	7.76444e-05	8.95298e-05	8.32056e-05	8.37285e-05	8.46513e-05	9.0574e-05	9.52963e-05	1.07656e-05	6.59326e-06	6.48539e-06	6.36245e-06	5.9366e-06	4.78816e-06	5.25381e-06	9.44982e-06	0.128088	0.357735	4.5448
CSNK1G1	2.46386e-06	2.16992e-06	1.72327e-06	2.29832e-06	1.41122e-06	3.24968e-06	4.05205e-06	3.47155e-06	1.46637e-06	9.05855e-07	7.29002e-07	9.18404e-07	5.41056e-07	9.08457e-07	1.21688e-06	1.53367e-06	0.492817	0.703893	4.98361
PCLAF	0	1.24908e-06	1.79136e-06	1.18358e-06	1.38251e-06	1.20161e-06	1.22491e-06	6.14961e-07	0	8.91746e-07	7.46187e-07	7.57045e-07	7.99435e-07	6.25261e-07	8.13721e-07	4.36018e-07	0.80573	0.884812	4.65111
TRIP4	4.12679e-06	2.21322e-06	2.96853e-06	3.05982e-06	4.3413e-06	1.7877e-06	3.61952e-06	2.14718e-06	2.72186e-06	1.05895e-06	1.63298e-06	1.08391e-06	1.50182e-06	6.67451e-07	1.06385e-06	9.94757e-07	0.653461	0.802624	4.31275
ZNF609	2.26193e-06	3.25819e-06	2.98371e-06	1.21519e-06	1.80241e-06	2.46475e-06	2.50699e-06	1.24111e-06	1.35163e-06	1.2925e-06	9.73501e-07	6.43374e-07	7.1686e-07	8.09697e-07	8.73572e-07	6.22927e-07	0.865186	0.919964	4.1653
AC091231.1	0	0	0	0	0	0	0	0	0	0	0	0	0	0	0	0
OAZ2	5.5277e-05	4.3665e-05	3.96046e-05	4.18263e-05	3.87351e-05	3.73028e-05	3.6611e-05	4.56287e-05	6.95129e-06	5.62487e-06	4.249e-06	3.90325e-06	4.11472e-06	3.32797e-06	3.28965e-06	6.39664e-06	0.444621	0.66975	4.33345
AC100830.3	1.9086e-06	0	0	0	6.66388e-07	1.58727e-07	0	0	1.13323e-06	0	0	0	3.85429e-07	1.58727e-07	0	0	0.00194199	0.0188447	2.26538
AC100830.2	0	0	0	0	0	0	0	0	0	0	0	0	0	0	0	0
AC100830.1	0	0	0	0	0	0	0	0	0	0	0	0	0	0	0	0
RBPMS2	4.75382e-06	6.41907e-06	2.88759e-06	4.879e-06	4.29597e-06	6.26808e-06	5.91622e-06	9.77401e-06	2.32018e-06	1.7763e-06	1.02755e-06	1.72963e-06	1.40475e-06	1.34054e-06	1.27321e-06	3.13838e-06	0.115576	0.33646	4.96672
PIF1	0	2.70201e-07	0	4.18656e-07	2.76977e-07	3.51956e-07	5.37013e-07	2.78005e-07	0	2.70201e-07	0	4.18656e-07	2.76977e-07	2.48955e-07	3.8105e-07	2.78005e-07			5.48328
PLEKHO2	7.1633e-06	1.58991e-05	1.13334e-05	8.98281e-06	5.73555e-06	8.92153e-06	8.03753e-06	2.24132e-05	2.26944e-06	3.48323e-06	2.53061e-06	2.62816e-06	1.86093e-06	1.63467e-06	1.75006e-06	4.67461e-06	0.00185067	0.0181531	4.82185
AC069368.2	0	0	0	0	0	0	0	0	0	0	0	0	0	0	0	0
ANKDD1A	0	3.76728e-07	0	3.22566e-07	6.50582e-07	4.96142e-07	1.33363e-06	8.67884e-07	0	3.76728e-07	0	3.22566e-07	6.50582e-07	3.50627e-07	1.08584e-06	6.17155e-07	0.766334	0.864883	6.06591
AC103691.2	0	0	4.32067e-07	0	0	0	2.03502e-07	0	0	0	4.32067e-07	0	0	0	2.03502e-07	0			4.28075
AC103691.1	3.36598e-06	1.07027e-06	1.39142e-06	3.02472e-06	1.07681e-06	0	7.636e-07	5.46285e-07	2.60982e-06	7.55716e-07	8.72082e-07	1.49426e-06	7.43944e-07	0	3.82992e-07	5.46285e-07	0.289189	0.545104	3.28133
SPG21	4.42949e-05	4.92241e-05	3.42365e-05	3.99019e-05	3.66316e-05	3.17914e-05	3.5824e-05	3.3594e-05	6.78644e-06	5.20387e-06	3.69181e-06	4.42046e-06	3.89168e-06	2.92118e-06	3.53396e-06	4.81127e-06	0.588765	0.765339	4.25039
MTFMT	4.80849e-06	5.7689e-06	3.74206e-06	7.23104e-06	3.78655e-06	8.15888e-06	5.183e-06	4.85789e-06	2.2178e-06	2.14273e-06	1.21723e-06	1.99619e-06	1.21255e-06	1.60299e-06	1.25914e-06	1.56875e-06	0.0273452	0.135743	4.58294
SLC51B	0	5.23943e-07	0	1.02332e-06	4.89021e-07	6.5423e-07	6.02645e-07	0	0	5.23943e-07	0	7.22636e-07	3.45339e-07	5.30844e-07	4.34294e-07	0	0.741456	0.85149	4.77662
AC013553.3	0	0	0	0	0	0	0	0	0	0	0	0	0	0	0	0
RASL12	0	0	5.32645e-07	0	0	0	2.77842e-06	0	0	0	5.32645e-07	0	0	0	1.98785e-06	0	0.0662693	0.240695	6.35653
KBTBD13	0	0	0	0	0	0	0	0	0	0	0	0	0	0	0	0
AC013553.4	0	4.49365e-07	2.2824e-07	1.73288e-06	3.05264e-07	3.51411e-07	3.04622e-07	1.49521e-06	0	4.49365e-07	2.2824e-07	1.05261e-06	3.05264e-07	2.50685e-07	3.04622e-07	1.05646e-06	0.772254	0.867859	5.3922
UBAP1L	6.12009e-06	6.14091e-06	7.03403e-06	8.2878e-06	6.53013e-06	9.15599e-06	7.027e-06	5.08791e-06	2.28628e-06	1.81397e-06	1.57871e-06	1.87273e-06	1.75654e-06	1.72992e-06	1.64872e-06	1.45911e-06	0.360798	0.606582	4.51637
PDCD7	1.89128e-06	3.77262e-06	3.74376e-06	3.22264e-06	1.80114e-06	1.48461e-06	2.43292e-06	3.54259e-06	1.08905e-06	2.03003e-06	1.52647e-06	1.4903e-06	6.48788e-07	6.41813e-07	9.2154e-07	1.2183e-06	0.667775	0.810892	4.42375
CLPX	4.48025e-05	4.95289e-05	5.17492e-05	4.65963e-05	4.564e-05	4.61988e-05	4.59535e-05	3.57582e-05	7.6134e-06	5.42765e-06	4.53853e-06	4.47013e-06	5.83526e-06	3.4996e-06	4.34035e-06	4.13148e-06	0.274748	0.533895	4.36512
CILP	9.95275e-07	8.0549e-07	1.28102e-06	1.70684e-07	5.68765e-07	9.12468e-07	6.90501e-07	0	9.95275e-07	5.71255e-07	6.45646e-07	1.70684e-07	4.03778e-07	5.13331e-07	6.90501e-07	0	0.648231	0.799196	3.73957
PARP16	5.6423e-06	5.15478e-06	9.98665e-06	8.26446e-06	5.47172e-06	8.93366e-06	8.81342e-06	5.17032e-06	2.02331e-06	1.63159e-06	2.45041e-06	1.73268e-06	1.29807e-06	1.43899e-06	2.00545e-06	1.67371e-06	0.0944214	0.297969	4.57867
IGDCC3	0	0	0	0	0	0	0	0	0	0	0	0	0	0	0	0
IGDCC4	0	2.29288e-07	0	0	0	0	3.04622e-07	0	0	2.29288e-07	0	0	0	0	3.04622e-07	0			4.85275
DPP8	5.07426e-06	5.07133e-06	4.12017e-06	4.54978e-06	5.68608e-06	6.00439e-06	5.51492e-06	1.04496e-05	2.13129e-06	1.33192e-06	1.76943e-06	1.56534e-06	1.64649e-06	1.31347e-06	1.50173e-06	2.93299e-06	0.105954	0.319753	5.00177
HACD3	5.35463e-05	5.58069e-05	4.55426e-05	3.97132e-05	4.7164e-05	4.82872e-05	4.67544e-05	4.48319e-05	6.78362e-06	6.15058e-06	4.38138e-06	3.86632e-06	4.417e-06	3.6014e-06	4.17059e-06	5.49416e-06	0.405961	0.642351	4.38133
INTS14	1.08059e-05	1.07817e-05	6.73001e-06	6.97542e-06	8.35175e-06	8.39795e-06	7.48035e-06	5.73673e-06	3.32703e-06	3.02718e-06	1.54612e-06	1.54842e-06	1.57453e-06	1.48682e-06	1.4863e-06	1.79694e-06	0.532983	0.728817	4.15054
SLC24A1	1.84057e-06	2.4537e-06	7.9801e-07	1.45337e-06	1.33723e-06	1.50544e-06	9.31178e-07	1.97335e-06	1.07365e-06	9.5635e-07	4.59899e-07	7.421e-07	6.96932e-07	6.58102e-07	4.7136e-07	1.3928e-06	0.814509	0.890111	4.30977
AC011939.3	0	7.24908e-07	3.3902e-07	0	1.78605e-07	0	0	4.2078e-07	0	5.13332e-07	3.3902e-07	0	1.78605e-07	0	0	4.2078e-07			4.04382
DENND4A	3.58476e-05	3.34428e-05	2.38262e-05	2.64353e-05	2.68453e-05	3.44726e-05	3.14639e-05	3.03019e-05	5.90462e-06	4.42764e-06	3.43128e-06	3.36566e-06	3.10163e-06	3.96715e-06	3.17057e-06	5.70337e-06	0.0294244	0.1429	4.46628
RAB11A	3.11086e-05	2.80291e-05	3.09697e-05	2.87119e-05	2.56695e-05	2.93088e-05	3.20435e-05	3.74157e-05	5.74324e-06	4.08421e-06	3.92172e-06	3.92988e-06	3.22438e-06	2.94782e-06	3.68055e-06	6.42659e-06	0.157412	0.400535	4.61551
AC011939.2	0	0	0	0	0	0	0	0	0	0	0	0	0	0	0	0
MEGF11	0	0	0	0	0	0	0	0	0	0	0	0	0	0	0	0
AC055855.2	0	0	0	0	0	0	0	0	0	0	0	0	0	0	0	0
DIS3L	6.22883e-06	1.02209e-05	1.15566e-05	7.73365e-06	9.92371e-06	8.95893e-06	1.33487e-05	1.0834e-05	2.82388e-06	2.10015e-06	2.63948e-06	1.72459e-06	1.86769e-06	1.67831e-06	1.94592e-06	2.76007e-06	0.00841721	0.0591574	4.76821
AC055855.1	0	0	0	0	0	0	0	0	0	0	0	0	0	0	0	0
TIPIN	1.05886e-06	1.83919e-06	7.34222e-07	5.88513e-07	7.20132e-07	1.62004e-07	6.02619e-07	0	1.05886e-06	1.46055e-06	4.33307e-07	4.20052e-07	5.18222e-07	1.62004e-07	3.58354e-07	0	0.868207	0.921524	3.16972
MAP2K1	1.83536e-05	2.03572e-05	2.13942e-05	1.42861e-05	2.28851e-05	2.18553e-05	1.72482e-05	1.77445e-05	3.91932e-06	3.46798e-06	3.04061e-06	2.82005e-06	3.14797e-06	2.43805e-06	2.32074e-06	3.2448e-06	0.0814104	0.272844	4.46812
AC116913.1	2.96429e-06	8.26553e-07	1.6112e-06	3.22178e-06	1.53075e-06	1.05447e-06	2.77001e-06	1.86942e-06	2.29774e-06	5.85641e-07	8.82213e-07	1.63933e-06	6.29945e-07	4.38965e-07	8.55859e-07	8.69544e-07	0.403018	0.641453	4.45873
SNAPC5	1.0956e-05	1.42103e-05	1.39222e-05	1.5587e-05	1.55421e-05	1.82502e-05	1.97495e-05	9.74354e-06	3.0586e-06	3.00047e-06	2.55948e-06	2.77273e-06	2.60997e-06	2.88276e-06	2.59883e-06	2.38632e-06	0.00583241	0.0455241	4.63627
RPL4	0.000743833	0.000673727	0.000656076	0.000691568	0.000740595	0.000724045	0.000702179	0.000754724	2.72502e-05	1.9701e-05	1.6561e-05	1.7949e-05	1.98268e-05	1.77051e-05	1.63503e-05	2.65653e-05	0.00880424	0.0612546	4.54145
ZWILCH	3.86516e-06	9.88224e-07	1.19248e-06	1.75763e-06	1.89898e-06	1.48778e-06	5.15446e-06	3.54009e-06	1.7902e-06	5.83764e-07	7.12987e-07	8.81811e-07	8.30023e-07	5.43076e-07	1.35917e-06	1.19558e-06	0.00181639	0.0178623	4.99241
LCTL	0	0	0	0	0	0	0	0	0	0	0	0	0	0	0	0
LINC01169	0	5.09175e-07	0	0	0	0	0	0	0	3.59884e-07	0	0	0	0	0	0			2
SMAD6	0	2.11023e-06	1.41383e-06	5.88601e-07	7.4611e-07	2.06016e-06	1.44639e-06	7.53226e-07	0	8.85972e-07	8.34878e-07	4.24785e-07	4.45186e-07	8.06006e-07	6.04086e-07	5.31615e-07	0.276529	0.534904	4.72207
AC013564.1	0	0	0	0	0	0	0	0	0	0	0	0	0	0	0	0
AC110048.2	0	0	0	0	0	0	0	0	0	0	0	0	0	0	0	0
AC093334.1	0	0	0	0	0	0	0	0	0	0	0	0	0	0	0	0
LINC02206	0	0	0	0	0	0	0	0	0	0	0	0	0	0	0	0
AC087482.1	2.34449e-05	2.73513e-05	2.82126e-05	3.16812e-05	2.77092e-05	2.64826e-05	2.44192e-05	1.67417e-05	4.2423e-06	3.96047e-06	4.30162e-06	4.06834e-06	3.62742e-06	2.71618e-06	2.90484e-06	3.32515e-06	0.202683	0.457504	4.32833
SMAD3	3.28765e-05	2.97659e-05	2.22602e-05	2.4048e-05	2.30408e-05	2.67692e-05	2.22144e-05	3.44838e-05	5.95707e-06	4.28922e-06	3.02683e-06	3.44415e-06	3.27187e-06	3.24382e-06	2.53663e-06	7.00807e-06	0.529401	0.726629	4.46754
AC012568.1	0	0	0	0	0	0	0	0	0	0	0	0	0	0	0	0
AAGAB	7.35865e-06	4.65655e-06	7.09117e-06	8.90048e-06	3.28663e-06	8.77008e-06	6.46712e-06	7.45455e-06	2.75465e-06	1.34698e-06	1.81248e-06	2.33101e-06	1.04046e-06	2.04674e-06	1.34432e-06	1.86512e-06	0.26081	0.519259	4.58472
IQCH	0	0	0	0	4.79517e-07	1.99926e-07	2.2099e-07	3.05948e-07	0	0	0	0	4.79517e-07	1.99926e-07	2.2099e-07	3.05948e-07			6.29292
IQCH-AS1	3.45119e-06	5.73435e-06	1.00482e-05	5.8151e-06	4.93774e-06	7.29686e-06	3.78159e-06	3.13436e-06	1.46553e-06	1.52225e-06	2.55827e-06	1.88326e-06	1.08634e-06	1.41153e-06	1.06692e-06	1.14054e-06	0.134334	0.368038	4.26116
C15orf61	2.91484e-06	5.62499e-06	6.92553e-06	7.27284e-06	4.74158e-06	3.05853e-06	4.56577e-06	4.28443e-06	1.30627e-06	1.72617e-06	1.65915e-06	1.90551e-06	1.17751e-06	9.02158e-07	1.22433e-06	1.52052e-06	0.511176	0.716353	4.37508
AC016355.1	0	0	3.3786e-07	5.96711e-07	0	0	0	0	0	0	2.62474e-07	3.57886e-07	0	0	0	0			3.63849
MAP2K5	6.78547e-06	7.85391e-06	8.30816e-06	9.0952e-06	1.24717e-05	1.18893e-05	9.05685e-06	8.22803e-06	2.91793e-06	2.13437e-06	1.93018e-06	1.98095e-06	2.33408e-06	1.89417e-06	2.32191e-06	2.18247e-06	0.0692952	0.246386	4.70514
SKOR1	0	0	4.24818e-07	0	0	1.83574e-07	0	0	0	0	4.24818e-07	0	0	1.83574e-07	0	0			3.90521
AC009292.2	0	0	0	0	0	0	0	0	0	0	0	0	0	0	0	0
AC009292.1	0	0	0	0	0	0	0	0	0	0	0	0	0	0	0	0
PIAS1	8.86511e-06	9.41484e-06	4.66255e-06	4.71063e-06	4.80054e-06	5.96094e-06	5.34084e-06	1.01563e-05	3.17498e-06	3.11701e-06	1.2833e-06	1.37914e-06	1.2239e-06	1.13948e-06	1.26144e-06	3.60373e-06	0.557671	0.745891	4.43187
CALML4	8.11374e-06	8.89454e-06	1.23227e-05	9.63525e-06	9.40661e-06	8.62452e-06	1.23118e-05	9.92783e-06	2.34915e-06	2.03678e-06	2.67218e-06	2.10779e-06	2.10988e-06	1.47345e-06	2.00552e-06	1.98224e-06	0.351964	0.598328	4.6165
CLN6	1.4665e-05	8.41945e-06	6.93765e-06	9.06281e-06	9.31824e-06	1.06235e-05	1.35492e-05	8.89046e-06	4.02211e-06	2.27146e-06	1.64996e-06	1.92469e-06	1.91555e-06	1.75051e-06	2.1472e-06	2.3949e-06	0.0332783	0.155818	4.47876
AC107871.2	0	0	0	0	0	5.01698e-07	2.43845e-07	0	0	0	0	0	0	5.01698e-07	2.43845e-07	0			6.32707
FEM1B	1.94226e-05	1.32317e-05	1.61198e-05	1.75856e-05	1.34427e-05	1.79038e-05	1.79129e-05	1.36631e-05	4.37287e-06	2.44779e-06	2.78646e-06	3.28945e-06	2.20544e-06	2.41287e-06	3.01005e-06	2.84832e-06	0.252185	0.51067	4.43927
ITGA11	0	1.2625e-06	0	0	0	6.75203e-07	3.52227e-06	0	0	9.31081e-07	0	0	0	4.38006e-07	2.26123e-06	0	0.0766878	0.262895	5.72019
AC100825.1	0	0	0	0	0	0	0	0	0	0	0	0	0	0	0	0
CORO2B	0	4.27994e-07	0	0	9.00369e-07	0	1.39992e-07	1.39391e-06	0	4.27994e-07	0	0	6.58634e-07	0	1.39992e-07	8.25286e-07	0.0610479	0.228855	6.11022
ANP32A	2.38975e-05	2.38152e-05	2.43064e-05	2.24393e-05	1.46386e-05	1.76153e-05	1.65675e-05	1.39428e-05	5.05668e-06	3.78344e-06	3.15678e-06	3.23643e-06	2.9354e-06	2.77918e-06	2.28936e-06	2.6866e-06	0.35936	0.605393	4.0745
SPESP1	0	0	6.40609e-07	0	0	1.17135e-07	5.33109e-07	4.30465e-07	0	0	4.53745e-07	0	0	1.17135e-07	4.38501e-07	4.30465e-07			5.69338
AC087639.2	0	0	0	0	0	0	0	0	0	0	0	0	0	0	0	0
NOX5	0	0	0	0	0	0	0	1.95807e-06	0	0	0	0	0	0	0	1.95807e-06	0.19513	0.44744	8
AC027088.5	0	0	0	0	0	0	0	0	0	0	0	0	0	0	0	0
AC027088.3	0	0	0	0	0	0	0	0	0	0	0	0	0	0	0	0
EWSAT1	0	0	0	0	7.79848e-07	3.72615e-07	1.70151e-06	3.56313e-07	0	0	0	0	4.52631e-07	2.65448e-07	7.27016e-07	3.56313e-07	0.0161068	0.093885	6.50908
AC027088.2	0	0	0	0	0	0	0	0	0	0	0	0	0	0	0	0
GLCE	1.51648e-05	1.05747e-05	8.54265e-06	1.45209e-05	1.85874e-05	1.83428e-05	1.44363e-05	1.29323e-05	3.95234e-06	2.40313e-06	1.83559e-06	2.33551e-06	2.524e-06	2.18944e-06	2.63445e-06	2.55701e-06	1.51145e-05	0.00027743	4.66422
AC026992.2	0	0	0	0	0	0	0	0	0	0	0	0	0	0	0	0
AC026992.1	0	0	0	0	0	0	0	0	0	0	0	0	0	0	0	0
PAQR5	0	7.94929e-07	0	0	1.60662e-06	6.57955e-07	1.32629e-06	9.23697e-07	0	5.80916e-07	0	0	8.31373e-07	3.90693e-07	5.87257e-07	6.72017e-07	0.0910262	0.291496	5.69627
AC027237.4	0	0	0	0	0	0	0	0	0	0	0	0	0	0	0	0
AC027237.3	0	0	0	0	0	0	0	0	0	0	0	0	0	0	0	0
KIF23	0	0	0	0	0	0	0	0	0	0	0	0	0	0	0	0
RPLP1	0.00147161	0.00137806	0.00135208	0.0013035	0.00125895	0.00123609	0.00132314	0.00149788	4.36282e-05	2.86741e-05	2.95614e-05	2.47301e-05	2.58377e-05	2.1677e-05	2.58935e-05	4.18066e-05	3.43335e-09	1.16462e-07	4.47767
AC027237.2	0	0	0	0	0	0	0	0	0	0	0	0	0	0	0	0
DRAIC	5.14713e-06	4.4758e-06	6.90909e-06	5.54173e-06	4.15439e-06	4.5343e-06	4.71104e-06	2.43016e-06	2.59892e-06	1.38203e-06	2.24173e-06	1.43136e-06	1.20395e-06	9.70309e-07	1.03562e-06	1.13186e-06	0.539954	0.734372	4.15235
AC100826.1	0	0	0	0	0	0	0	0	0	0	0	0	0	0	0	0
AC021818.1	0	0	0	0	0	0	0	0	0	0	0	0	0	0	0	0
TLE3	3.66245e-05	3.83167e-05	3.18728e-05	3.1873e-05	3.44664e-05	3.00706e-05	2.78203e-05	2.83631e-05	6.39665e-06	5.0801e-06	4.20713e-06	3.64037e-06	3.65828e-06	3.27335e-06	3.0961e-06	4.31206e-06	0.93564	0.96249	4.28195
AC026583.1	0	0	0	0	0	0	0	0	0	0	0	0	0	0	0	0
AC048383.1	0	0	0	0	0	0	0	0	0	0	0	0	0	0	0	0
LINC02205	0	0	0	0	0	0	0	0	0	0	0	0	0	0	0	0
AC009434.1	0	0	0	0	0	0	0	0	0	0	0	0	0	0	0	0
LINC02204	0	0	2.68096e-07	0	0	0	0	0	0	0	2.68096e-07	0	0	0	0	0			3
SALRNA3	0	0	0	0	0	0	0	0	0	0	0	0	0	0	0	0
SALRNA2	0	0	0	0	0	0	0	0	0	0	0	0	0	0	0	0
UACA	8.17309e-06	5.08138e-06	8.21216e-06	6.33878e-06	5.77757e-06	6.84027e-06	1.33245e-05	5.50168e-06	2.89001e-06	1.39785e-06	1.88601e-06	1.59845e-06	1.47684e-06	1.86622e-06	2.92927e-06	1.72551e-06	0.00682643	0.0508105	4.65054
AC009269.2	0	0	0	0	0	0	0	0	0	0	0	0	0	0	0	0
AC009269.5	0	0	4.6525e-07	0	0	0	0	0	0	0	4.6525e-07	0	0	0	0	0			3
AC009269.3	0	0	0	0	0	0	0	0	0	0	0	0	0	0	0	0
LARP6	6.51005e-06	1.14433e-06	2.15272e-06	2.53195e-06	3.23364e-06	2.07949e-06	5.20699e-06	6.97298e-06	2.52983e-06	6.71953e-07	1.07756e-06	9.42425e-07	1.17278e-06	6.52457e-07	2.45972e-06	2.90411e-06	0.155806	0.398344	4.90285
AC009269.4	0	0	0	0	0	0	0	0	0	0	0	0	0	0	0	0
LRRC49	0	0	0	0	0	0	0	0	0	0	0	0	0	0	0	0
THAP10	0	8.75016e-07	3.30894e-07	3.00047e-07	5.39448e-07	5.27165e-07	1.94667e-06	2.28703e-07	0	5.43809e-07	3.30894e-07	3.00047e-07	5.39448e-07	3.19232e-07	1.2646e-06	2.28703e-07	0.619173	0.783388	5.32008
THSD4	9.91494e-06	1.11635e-05	1.46511e-05	1.30536e-05	1.79808e-05	1.21874e-05	1.664e-05	9.21334e-06	2.90661e-06	2.1958e-06	2.62953e-06	2.52621e-06	2.93092e-06	1.93419e-06	2.29133e-06	2.12704e-06	0.0488748	0.200498	4.59545
CT62	0	0	0	0	0	0	0	0	0	0	0	0	0	0	0	0
THSD4-AS1	0	0	0	0	0	0	0	0	0	0	0	0	0	0	0	0
AC064799.2	0	0	0	0	0	0	0	0	0	0	0	0	0	0	0	0
AC108861.1	0	0	0	0	0	0	0	0	0	0	0	0	0	0	0	0
NR2E3	0	0	0	0	0	1.90095e-07	6.1234e-07	5.47297e-07	0	0	0	0	0	1.90095e-07	4.41749e-07	5.47297e-07			7.26465
AC104938.1	0	0	0	1.23599e-06	0	2.15224e-07	3.56809e-07	0	0	0	0	1.23599e-06	0	2.15224e-07	3.56809e-07	0	0.803501	0.883914	4.83012
MYO9A	3.5862e-06	4.84055e-06	1.03724e-06	2.88549e-06	8.92477e-07	1.93195e-06	1.90515e-06	4.66632e-06	1.86851e-06	1.84419e-06	6.07387e-07	1.18123e-06	4.47547e-07	7.54364e-07	7.42577e-07	2.39414e-06	0.253858	0.511636	4.35227
AC022872.1	0	0	0	0	0	0	0	0	0	0	0	0	0	0	0	0
SENP8	2.15236e-06	4.41e-07	1.27802e-06	7.98754e-07	8.5425e-07	4.03244e-07	2.15862e-07	7.20989e-07	2.15236e-06	4.41e-07	7.47759e-07	4.00662e-07	5.05819e-07	2.34909e-07	2.15862e-07	5.21232e-07	0.873097	0.924166	3.50108
AC020779.2	0	0	0	0	0	0	0	0	0	0	0	0	0	0	0	0
GRAMD2A	0	0	0	0	0	0	0	0	0	0	0	0	0	0	0	0
PKM	1.04041e-05	9.0921e-06	1.18423e-05	8.21135e-06	9.40492e-06	8.17913e-06	1.18305e-05	3.54864e-05	3.60798e-06	2.60434e-06	2.87133e-06	1.68634e-06	1.95921e-06	1.46432e-06	2.46893e-06	6.37624e-06	4.7329e-10	1.79083e-08	5.35912
PARP6	2.26523e-05	1.5379e-05	1.70693e-05	1.91979e-05	1.36268e-05	1.63065e-05	1.51458e-05	1.92918e-05	5.0543e-06	2.8284e-06	2.88048e-06	3.0061e-06	2.05464e-06	2.18273e-06	2.29833e-06	3.88781e-06	0.880947	0.928387	4.38264
AC009690.2	0	0	2.79499e-07	0	0	0	0	0	0	0	2.79499e-07	0	0	0	0	0			3
CELF6	1.27511e-06	1.59274e-06	2.83989e-06	3.165e-06	1.97743e-06	1.34103e-06	1.05696e-06	8.49403e-07	7.69721e-07	7.28084e-07	1.39422e-06	1.39008e-06	7.75859e-07	5.45769e-07	5.73466e-07	4.96403e-07	0.957453	0.974346	4.0977
HEXA	4.00266e-05	4.5295e-05	4.71656e-05	3.94763e-05	5.04173e-05	4.20617e-05	5.15298e-05	4.37513e-05	6.38749e-06	6.04952e-06	4.31768e-06	4.39378e-06	4.78986e-06	3.71614e-06	4.32171e-06	6.28889e-06	0.0214287	0.114811	4.5735
HEXA-AS1	0	0	0	5.90154e-07	4.50342e-07	1.50384e-07	1.9396e-07	0	0	0	0	4.70238e-07	4.50342e-07	1.50384e-07	1.9396e-07	0			4.96256
TMEM202	0	0	0	0	0	0	0	0	0	0	0	0	0	0	0	0
TMEM202-AS1	1.13503e-06	7.4078e-07	7.69747e-07	6.68114e-07	2.93056e-07	3.81292e-07	1.44374e-06	5.7322e-07	1.13503e-06	7.4078e-07	5.47068e-07	4.10128e-07	2.93056e-07	2.71063e-07	7.74771e-07	4.05306e-07	0.88124	0.928573	4.33694
AC079322.1	0	1.15455e-06	5.37003e-07	6.98655e-07	5.1488e-07	0	2.52739e-07	2.8108e-07	0	7.12777e-07	4.23302e-07	5.56342e-07	3.93348e-07	0	2.52739e-07	2.8108e-07	0.600941	0.773114	3.86952
ARIH1	1.42956e-05	1.8953e-05	1.84039e-05	1.41563e-05	1.64216e-05	1.22805e-05	1.05872e-05	1.4488e-05	3.92506e-06	3.59104e-06	2.83044e-06	2.38233e-06	2.81514e-06	2.02653e-06	1.75206e-06	3.33462e-06	0.795788	0.880506	4.2634
AC100827.3	0	0	0	0	0	0	0	0	0	0	0	0	0	0	0	0
LINC02259	2.55213e-06	1.51357e-06	2.93432e-06	1.65655e-06	1.50419e-06	2.19564e-06	1.06989e-06	4.71626e-06	1.52954e-06	7.67528e-07	1.33763e-06	6.76263e-07	7.18645e-07	8.93628e-07	5.63272e-07	3.17029e-06	0.97839	0.986848	4.79109
AC100827.4	0	0	0	0	0	0	2.51744e-07	0	0	0	0	0	0	0	2.51744e-07	0			7
GOLGA6B	0	0	0	0	0	0	0	0	0	0	0	0	0	0	0	0
HIGD2B	0	0	0	0	0	0	0	0	0	0	0	0	0	0	0	0
BBS4	7.99606e-06	5.54032e-06	4.89298e-06	6.03507e-06	3.08798e-06	5.217e-06	6.04623e-06	6.98183e-06	3.05803e-06	1.96526e-06	1.26505e-06	1.54012e-06	8.88027e-07	1.34482e-06	1.40289e-06	2.11839e-06	0.583229	0.762973	4.42854
ADPGK	1.76251e-05	1.14726e-05	1.51337e-05	1.64598e-05	1.70388e-05	9.59351e-06	1.4523e-05	1.38697e-05	4.27755e-06	2.09691e-06	2.54959e-06	2.75613e-06	2.81038e-06	1.50915e-06	3.03517e-06	2.88246e-06	0.810913	0.887503	4.383
ADPGK-AS1	0	0	0	0	0	0	0	0	0	0	0	0	0	0	0	0
AC103874.1	0	0	0	0	0	0	0	0	0	0	0	0	0	0	0	0
NEO1	2.44821e-06	4.63785e-06	2.77493e-06	4.75668e-06	3.03472e-06	2.55548e-06	4.39363e-06	6.84659e-06	1.4684e-06	1.74227e-06	8.87452e-07	1.54753e-06	9.48018e-07	7.91706e-07	1.29896e-06	2.45735e-06	0.839568	0.9051	4.93226
AC068397.1	0	0	0	0	0	0	0	0	0	0	0	0	0	0	0	0
HCN4	0	0	0	0	0	0	0	2.90666e-06	0	0	0	0	0	0	0	2.90666e-06	0.19513	0.44744	8
AC068397.2	0	0	0	0	0	0	0	0	0	0	0	0	0	0	0	0
REC114	0	0	0	0	0	0	0	0	0	0	0	0	0	0	0	0
NPTN	2.35633e-05	2.49638e-05	1.39206e-05	1.89599e-05	1.98036e-05	1.96639e-05	2.19007e-05	2.86553e-05	4.83036e-06	3.49544e-06	2.56088e-06	2.85143e-06	2.88228e-06	2.33105e-06	2.74654e-06	4.90094e-06	0.030082	0.144984	4.612
NPTN-IT1	0	0	0	0	2.13104e-07	0	0	0	0	0	0	0	2.13104e-07	0	0	0			5
CD276	9.12525e-05	9.62713e-05	0.000103495	9.59109e-05	9.99487e-05	0.000105745	0.000113678	0.000129092	1.0026e-05	7.71937e-06	7.53332e-06	6.79791e-06	7.23039e-06	6.30404e-06	6.06861e-06	1.08735e-05	0.000470223	0.00570192	4.71708
AC022188.1	0	0	0	0	0	0	0	0	0	0	0	0	0	0	0	0
INSYN1	0	0	0	0	9.72366e-07	0	0	0	0	0	0	0	9.72366e-07	0	0	0			5
INSYN1-AS1	0	0	0	0	0	0	0	0	0	0	0	0	0	0	0	0
AC018943.1	0	0	0	0	0	0	0	0	0	0	0	0	0	0	0	0
TBC1D21	0	0	0	0	0	0	0	0	0	0	0	0	0	0	0	0
LOXL1-AS1	0	0	0	0	0	6.72611e-07	0	7.05119e-07	0	0	0	0	0	6.72611e-07	0	7.05119e-07			7.0236
LOXL1	6.24145e-07	6.7536e-07	0	0	8.07004e-07	8.23622e-07	1.66973e-07	3.71545e-06	6.24145e-07	4.76952e-07	0	0	8.07004e-07	4.31246e-07	1.66973e-07	3.05864e-06	0.234736	0.492632	6.14219
STOML1	4.99637e-06	4.78642e-06	4.89417e-06	6.31724e-06	1.0347e-05	5.70286e-06	9.46289e-06	1.16221e-05	1.81284e-06	1.60636e-06	1.28695e-06	1.41875e-06	2.68094e-06	1.3776e-06	1.9704e-06	2.5938e-06	0.0238434	0.123848	5.1556
PML	1.39102e-05	7.31732e-06	1.25251e-05	1.05392e-05	1.40292e-05	8.66615e-06	8.86396e-06	1.28897e-05	4.16808e-06	2.39398e-06	2.52276e-06	2.63591e-06	3.25873e-06	1.58833e-06	1.94235e-06	3.17824e-06	0.0811411	0.272298	4.45776
AC013486.1	0	0	0	0	0	0	0	0	0	0	0	0	0	0	0	0
GOLGA6A	0	0	0	0	0	0	0	0	0	0	0	0	0	0	0	0
ISLR2	0	5.95027e-07	0	0	0	1.8112e-07	0	0	0	4.20139e-07	0	0	0	1.8112e-07	0	0			2.93343
AC010931.2	0	0	0	0	0	0	0	0	0	0	0	0	0	0	0	0
AC010931.3	0	0	0	0	0	0	0	0	0	0	0	0	0	0	0	0
ISLR	7.93524e-06	3.40771e-06	1.78422e-06	5.3611e-06	2.90579e-06	2.49886e-06	6.7314e-06	1.22707e-05	3.45584e-06	1.47954e-06	7.56281e-07	1.61111e-06	1.0832e-06	7.28469e-07	3.17249e-06	3.73187e-06	0.0190033	0.105612	5.04383
STRA6	0	0	0	0	0	0	0	0	0	0	0	0	0	0	0	0
CCDC33	0	0	0	0	0	0	0	0	0	0	0	0	0	0	0	0
AC023300.1	0	0	0	0	0	0	0	0	0	0	0	0	0	0	0	0
AC023300.2	0	0	0	0	0	0	0	0	0	0	0	0	0	0	0	0
CYP11A1	2.18989e-06	3.04411e-06	4.51889e-06	4.80751e-06	5.75786e-06	4.46237e-06	5.28035e-06	3.65691e-06	1.29678e-06	1.29914e-06	1.30358e-06	1.54599e-06	1.7521e-06	1.09686e-06	1.23474e-06	1.05375e-06	0.280997	0.538631	4.82966
AC090826.1	0	0	0	0	0	0	0	0	0	0	0	0	0	0	0	0
AC090826.2	0	0	0	0	0	0	0	0	0	0	0	0	0	0	0	0
LINC02255	0	0	0	0	0	0	0	0	0	0	0	0	0	0	0	0
SEMA7A	0	0	0	0	0	1.04761e-06	0	0	0	0	0	0	0	6.63164e-07	0	0	0.0397671	0.175075	6
AC090826.3	0	0	0	0	0	0	0	0	0	0	0	0	0	0	0	0
UBL7	8.90727e-06	4.69219e-06	6.80198e-06	7.1083e-06	7.77628e-06	4.93361e-06	5.97394e-06	1.04464e-05	3.36698e-06	1.32726e-06	1.87628e-06	1.90228e-06	1.69532e-06	1.0826e-06	1.30069e-06	2.36534e-06	0.185354	0.437799	4.6081
UBL7-AS1	6.88133e-07	5.47299e-07	5.55409e-07	0	5.38973e-07	3.57844e-07	1.77285e-07	7.45258e-07	6.88133e-07	3.98725e-07	4.01736e-07	0	3.89882e-07	3.57844e-07	1.77285e-07	4.29125e-07			4.29171
AC012435.3	0	0	0	0	0	0	0	0	0	0	0	0	0	0	0	0
ARID3B	5.12621e-07	4.10828e-06	5.48229e-06	3.52129e-06	2.29492e-06	2.37923e-06	2.55636e-06	1.49589e-06	5.12621e-07	1.6324e-06	1.46678e-06	1.48328e-06	7.83753e-07	7.16512e-07	7.97766e-07	7.55896e-07	0.164191	0.409636	4.2447
CLK3	2.12715e-05	1.82532e-05	2.65134e-05	1.59013e-05	1.45889e-05	1.47853e-05	1.11593e-05	1.28695e-05	4.81184e-06	2.88478e-06	4.53663e-06	2.74169e-06	2.40583e-06	1.97338e-06	2.09283e-06	3.34556e-06	0.462913	0.683477	4.01685
AC100835.2	0	9.7827e-07	2.13883e-07	1.82313e-07	6.15846e-07	0	8.91613e-07	8.141e-07	0	6.94163e-07	2.13883e-07	1.82313e-07	3.57917e-07	0	5.32829e-07	6.0311e-07			5.18415
AC100835.1	0	0	0	0	0	0	0	0	0	0	0	0	0	0	0	0
EDC3	1.28923e-05	6.16145e-06	1.09149e-05	1.17173e-05	7.97797e-06	8.95973e-06	8.09761e-06	9.41598e-06	3.33853e-06	1.73251e-06	2.25465e-06	2.68352e-06	1.53394e-06	2.56615e-06	1.62168e-06	2.67524e-06	0.278189	0.535782	4.3407
CYP1A1	2.86531e-05	2.23097e-05	1.56905e-05	1.1488e-05	7.27344e-06	4.93812e-06	5.94299e-06	3.8221e-06	5.06194e-06	3.84934e-06	2.721e-06	3.03403e-06	1.76997e-06	1.0989e-06	1.73412e-06	2.07953e-06	2.18997e-12	1.0189e-10	3.04111
CYP1A2	0.000293038	0.000249272	0.000168216	9.15136e-05	5.74634e-05	3.98433e-05	2.63686e-05	2.63628e-05	1.84016e-05	1.21179e-05	9.74641e-06	7.1005e-06	5.31463e-06	4.01902e-06	2.8852e-06	4.64264e-06	3.73744e-163	3.83711e-160	2.71421
CSK	2.6979e-05	3.99362e-05	4.06491e-05	3.67559e-05	4.29262e-05	3.7181e-05	3.42153e-05	3.56589e-05	6.04786e-06	4.83711e-06	4.53975e-06	4.14451e-06	5.16866e-06	3.49447e-06	3.75576e-06	5.56004e-06	0.19455	0.44744	4.54744
LMAN1L	0	0	0	0	0	0	0	0	0	0	0	0	0	0	0	0
CPLX3	0	0	0	0	0	2.02799e-07	0	0	0	0	0	0	0	2.02799e-07	0	0			6
ULK3	3.28218e-06	5.78444e-06	7.03692e-06	6.90125e-06	8.48053e-06	6.93013e-06	8.00763e-06	1.17008e-05	2.11762e-06	1.42963e-06	1.61265e-06	1.88667e-06	1.8401e-06	1.22036e-06	1.59052e-06	2.68808e-06	0.0327246	0.154022	5.11339
SCAMP2	3.54548e-05	1.94983e-05	3.1012e-05	2.20063e-05	2.02334e-05	1.92202e-05	2.30696e-05	3.19166e-05	6.19818e-06	3.24187e-06	4.13417e-06	3.39202e-06	3.83389e-06	2.17836e-06	3.50131e-06	5.06877e-06	0.0638228	0.23563	4.39116
MPI	1.52617e-05	9.1135e-06	1.35742e-05	1.07653e-05	1.14298e-05	9.71704e-06	1.09697e-05	1.47477e-05	3.43915e-06	2.17368e-06	2.80691e-06	2.20351e-06	2.2519e-06	1.74361e-06	1.80951e-06	3.33008e-06	0.511872	0.716816	4.47267
FAM219B	3.08759e-06	9.90747e-06	8.56921e-06	9.35228e-06	9.81907e-06	9.19817e-06	1.26196e-05	5.9434e-06	1.56816e-06	2.34074e-06	1.90496e-06	1.98644e-06	2.83603e-06	1.61349e-06	2.80119e-06	1.77662e-06	0.131495	0.363429	4.76209
COX5A	0.00014901	0.000173131	0.00016996	0.000183139	0.000187906	0.000175319	0.000196332	0.000177898	1.08273e-05	1.00861e-05	8.98652e-06	8.94397e-06	9.52479e-06	6.7799e-06	8.62182e-06	1.07486e-05	0.0275702	0.136346	4.62001
RPP25	3.5681e-06	2.73057e-06	3.88035e-06	1.8958e-06	1.29783e-06	1.49362e-06	1.742e-06	4.6011e-06	2.43748e-06	1.14146e-06	1.75513e-06	9.5224e-07	7.79984e-07	9.3981e-07	6.75314e-07	2.49055e-06	0.77058	0.8671	4.37105
SCAMP5	7.58674e-07	1.49378e-06	0	7.60736e-07	1.57589e-06	6.46049e-07	5.13859e-07	3.35157e-06	7.58674e-07	7.71704e-07	0	6.24992e-07	6.91329e-07	3.29561e-07	3.70777e-07	1.52467e-06	0.128779	0.358754	5.37929
PPCDC	7.81052e-06	6.26024e-06	5.60645e-06	7.62909e-06	2.80353e-06	3.02078e-06	3.6287e-06	3.84223e-06	2.81894e-06	2.23626e-06	1.58157e-06	2.04661e-06	8.1124e-07	8.64253e-07	1.02635e-06	1.25912e-06	0.879432	0.928126	3.84093
C15orf39	9.26079e-06	7.72248e-06	7.43218e-06	9.09581e-06	4.82759e-06	5.68335e-06	1.40248e-05	1.67143e-05	2.87091e-06	1.94688e-06	1.82643e-06	2.44023e-06	1.4352e-06	1.28598e-06	3.5163e-06	4.39793e-06	0.023834	0.123848	4.99605
AC113208.4	0	0	0	0	0	0	0	0	0	0	0	0	0	0	0	0
AC113208.5	1.05886e-06	0	3.08789e-07	0	0	0	0	0	1.05886e-06	0	3.08789e-07	0	0	0	0	0	0.253177	0.511052	1.45156
GOLGA6C	0	0	0	0	0	0	0	0	0	0	0	0	0	0	0	0
GOLGA6D	0	0	0	0	0	0	0	0	0	0	0	0	0	0	0	0
COMMD4	6.39163e-05	6.02486e-05	5.8098e-05	6.11777e-05	6.44119e-05	6.16936e-05	6.81835e-05	6.30253e-05	7.71787e-06	5.75603e-06	5.09106e-06	5.05153e-06	5.32065e-06	4.24425e-06	4.54045e-06	7.38948e-06	0.0768101	0.263126	4.54739
AC068338.3	1.64251e-06	1.17057e-06	5.6979e-07	7.09316e-07	8.33944e-07	1.22834e-06	8.31522e-07	1.36094e-06	1.18116e-06	9.35146e-07	4.03059e-07	5.08987e-07	4.85282e-07	5.09463e-07	4.34702e-07	7.1879e-07	0.82216	0.894669	4.4062
NEIL1	1.49457e-05	1.61545e-05	1.58151e-05	1.35491e-05	1.35374e-05	1.35068e-05	1.09646e-05	7.79806e-06	4.38824e-06	3.07404e-06	2.33945e-06	2.37707e-06	2.21919e-06	2.14624e-06	2.09041e-06	1.80084e-06	0.414051	0.64754	4.10987
MAN2C1	5.25321e-05	5.01792e-05	5.32855e-05	5.50263e-05	5.39746e-05	4.95282e-05	5.62998e-05	7.71946e-05	7.5151e-06	5.52254e-06	5.22208e-06	5.15096e-06	5.41758e-06	3.70477e-06	5.02633e-06	9.79202e-06	0.0596978	0.225828	4.71307
AC068338.2	2.00594e-06	3.33869e-07	2.90977e-06	2.95126e-06	2.33903e-06	2.47325e-06	1.91773e-06	6.36175e-07	1.42893e-06	3.33869e-07	1.04424e-06	1.01799e-06	8.46892e-07	8.64693e-07	6.48175e-07	4.52784e-07	0.266739	0.524756	4.38466
SIN3A	1.17077e-05	5.78391e-06	8.48584e-06	1.10419e-05	1.00553e-05	1.13961e-05	6.61472e-06	1.02577e-05	3.64214e-06	1.5801e-06	1.96626e-06	2.3262e-06	2.14912e-06	1.89906e-06	1.36497e-06	2.57767e-06	0.22386	0.480949	4.5116
AC105137.2	1.31931e-06	0	0	0	6.89156e-07	8.34589e-07	0	1.29762e-06	1.31931e-06	0	0	0	4.02253e-07	5.15887e-07	0	1.01763e-06	0.140881	0.37769	4.86722
PTPN9	4.51347e-06	2.79393e-06	1.35927e-06	3.05057e-06	3.1205e-06	4.59992e-06	3.27412e-06	6.66483e-06	2.02758e-06	1.01603e-06	7.1815e-07	1.17476e-06	9.21441e-07	1.07626e-06	1.02742e-06	2.06375e-06	0.031743	0.150738	4.96384
SNUPN	1.02764e-05	7.86087e-06	8.15934e-06	7.54411e-06	8.41589e-06	4.50382e-06	6.27376e-06	3.90564e-06	5.08816e-06	2.15071e-06	1.84386e-06	2.02086e-06	1.95075e-06	1.07875e-06	1.39711e-06	1.35158e-06	0.750103	0.856053	3.95007
AC105020.3	0	0	0	0	0	0	0	0	0	0	0	0	0	0	0	0
AC105020.2	0	0	0	0	0	0	0	4.63603e-07	0	0	0	0	0	0	0	4.63603e-07			8
IMP3	6.52648e-05	4.82068e-05	5.08788e-05	5.13417e-05	5.3316e-05	4.67257e-05	6.04229e-05	6.10533e-05	8.24983e-06	4.731e-06	4.93125e-06	4.65666e-06	4.90355e-06	3.52066e-06	4.50108e-06	6.10999e-06	0.0536074	0.212264	4.52415
AC105020.6	8.54991e-07	8.41717e-07	0	5.64271e-07	0	7.67172e-07	3.5007e-07	0	8.54991e-07	8.41717e-07	0	4.29439e-07	0	4.75384e-07	2.47502e-07	0			3.50748
AC105020.5	1.56888e-06	0	0	0	4.70082e-07	5.9677e-07	1.9245e-07	3.18863e-07	1.17289e-06	0	0	0	3.36255e-07	4.23936e-07	1.9245e-07	3.18863e-07	0.29985	0.554596	3.6218
SNX33	2.52085e-05	3.5056e-05	2.40747e-05	2.60707e-05	2.33152e-05	2.69453e-05	2.49564e-05	1.62574e-05	4.86773e-06	4.74076e-06	3.13413e-06	3.28737e-06	3.37972e-06	3.04904e-06	3.3883e-06	3.29809e-06	0.313235	0.565053	4.23425
CSPG4	0	1.10002e-06	0	7.15285e-07	9.31141e-07	9.30204e-08	4.44893e-06	1.41263e-05	0	6.40451e-07	0	7.15285e-07	5.64301e-07	9.30204e-08	2.75131e-06	5.24574e-06	3.78023e-09	1.27108e-07	7.2113
AC105020.4	0	0	0	0	0	0	0	0	0	0	0	0	0	0	0	0
AC105020.1	0	0	5.00932e-07	9.20135e-07	4.79517e-07	7.83722e-07	2.18823e-07	0	0	0	5.00932e-07	9.20135e-07	4.79517e-07	4.52922e-07	2.18823e-07	0			4.75866
ODF3L1	7.6908e-06	6.64215e-06	3.6175e-06	2.48047e-06	1.8312e-06	1.24773e-06	4.08805e-06	1.06287e-06	2.40656e-06	1.5949e-06	1.26846e-06	8.35558e-07	8.89602e-07	5.14712e-07	1.20866e-06	6.55491e-07	0.0010567	0.0114761	3.33247
DNM1P35	0	0	0	0	0	0	0	0	0	0	0	0	0	0	0	0
AC019294.2	0	0	0	0	0	0	0	0	0	0	0	0	0	0	0	0
AC019294.3	0	0	0	0	0	0	0	0	0	0	0	0	0	0	0	0
UBE2Q2	3.96898e-06	4.65383e-06	4.26017e-07	0	1.25452e-06	8.80303e-07	2.33342e-06	2.86866e-07	2.19178e-06	1.81201e-06	3.0277e-07	0	5.92919e-07	4.56955e-07	8.0652e-07	2.86866e-07	0.0273192	0.135715	3.24096
FBXO22	1.32624e-05	1.19654e-05	9.28229e-06	8.08792e-06	1.20981e-05	1.41672e-05	1.5537e-05	1.39095e-05	3.53315e-06	2.44753e-06	1.75597e-06	1.73596e-06	2.24579e-06	2.2334e-06	2.1466e-06	3.40177e-06	0.0114185	0.0740684	4.70879
NRG4	1.12717e-06	2.68086e-07	1.91932e-06	6.272e-07	1.77289e-06	1.23999e-06	1.38207e-06	5.1813e-07	8.14116e-07	2.68086e-07	7.90439e-07	4.49774e-07	7.98647e-07	5.83395e-07	8.20757e-07	3.66637e-07	0.639248	0.794545	4.52339
TMEM266	0	0	0	0	0	0	0	0	0	0	0	0	0	0	0	0
AC091100.1	0	0	0	0	5.25667e-07	0	0	0	0	0	0	0	5.25667e-07	0	0	0			5
ETFA	0.00014163	0.000146127	0.000136651	0.000110961	0.000103968	9.78784e-05	0.000109685	0.0001044	1.13878e-05	8.72518e-06	7.55442e-06	7.48434e-06	6.20552e-06	4.94689e-06	5.82213e-06	8.67943e-06	6.02818e-05	0.000965011	4.20244
AC027243.3	0	0	0	0	0	0	0	0	0	0	0	0	0	0	0	0
ISL2	0	0	0	0	0	0	1.24049e-06	0	0	0	0	0	0	0	1.24049e-06	0	0.555515	0.744036	7
AC027243.1	0	0	0	0	0	0	0	0	0	0	0	0	0	0	0	0
AC027243.2	0	0	0	0	0	0	0	0	0	0	0	0	0	0	0	0
SCAPER	2.90704e-06	6.46933e-06	2.08854e-06	2.64815e-06	2.21548e-06	3.52936e-06	3.49101e-06	2.93816e-06	1.67749e-06	2.4908e-06	1.12035e-06	1.32459e-06	8.22971e-07	9.67822e-07	9.39148e-07	1.32597e-06	0.308156	0.560946	4.29488
RCN2	7.43696e-06	6.90653e-06	7.25726e-06	7.83135e-06	4.77795e-06	6.40433e-06	5.93087e-06	5.90392e-06	2.53653e-06	2.30638e-06	1.7542e-06	1.60666e-06	1.45486e-06	1.35129e-06	1.22844e-06	1.66937e-06	0.724114	0.843079	4.29769
PSTPIP1	2.08924e-06	6.92666e-06	5.3179e-06	2.77848e-06	3.48085e-06	1.98761e-06	3.13787e-06	3.51256e-06	1.2148e-06	1.92835e-06	1.8231e-06	1.02932e-06	1.12083e-06	7.73007e-07	1.05592e-06	1.30549e-06	0.540178	0.734523	4.18751
TSPAN3	2.38063e-05	2.1141e-05	2.02052e-05	2.97588e-05	3.07848e-05	3.35158e-05	2.68685e-05	4.03498e-05	4.72892e-06	3.45864e-06	2.64391e-06	4.0454e-06	4.05613e-06	3.18464e-06	3.17878e-06	6.48289e-06	0.000146111	0.00209898	4.9094
AC090181.1	0	0	0	0	0	0	0	0	0	0	0	0	0	0	0	0
AC090181.2	0	0	0	0	0	0	0	0	0	0	0	0	0	0	0	0
PEAK1	4.18497e-06	5.20667e-06	6.51796e-06	3.9987e-06	7.43695e-06	5.35261e-06	5.93419e-06	6.48542e-06	2.59559e-06	1.74027e-06	2.00579e-06	1.27189e-06	2.33702e-06	1.22282e-06	1.58455e-06	2.61234e-06	0.569212	0.75375	4.71813
HMG20A	1.15609e-05	1.2467e-05	6.87652e-06	1.06979e-05	1.45034e-05	1.1452e-05	9.54421e-06	9.66669e-06	3.47175e-06	2.49668e-06	1.6582e-06	2.00882e-06	2.75629e-06	2.00185e-06	1.64583e-06	2.09023e-06	0.411311	0.646478	4.44041
AC046168.1	0	0	0	0	0	0	0	0	0	0	0	0	0	0	0	0
AC046168.2	0	0	0	0	0	0	0	0	0	0	0	0	0	0	0	0
LINGO1	0	0	4.63266e-07	0	0	2.32744e-07	0	4.43249e-07	0	0	4.63266e-07	0	0	2.32744e-07	0	4.43249e-07			5.55822
LINGO1-AS1	0	0	0	0	0	0	0	0	0	0	0	0	0	0	0	0
LINGO1-AS2	0	0	0	0	0	0	0	0	0	0	0	0	0	0	0	0
AC105133.1	0	0	0	0	0	0	0	0	0	0	0	0	0	0	0	0
AC104758.4	0	0	0	0	0	0	0	0	0	0	0	0	0	0	0	0
AC104758.5	0	0	0	0	0	0	0	0	0	0	0	0	0	0	0	0
TBC1D2B	2.31107e-05	2.24855e-05	2.05667e-05	2.66039e-05	1.98836e-05	1.84662e-05	1.61353e-05	2.07686e-05	4.7553e-06	3.80433e-06	3.13733e-06	3.70576e-06	2.77373e-06	2.2427e-06	3.09818e-06	4.26034e-06	0.519738	0.720688	4.31798
AC104758.2	1.47887e-06	0	0	0	0	3.92109e-07	2.01448e-07	0	1.47887e-06	0	0	0	0	3.92109e-07	2.01448e-07	0	0.515563	0.718197	2.52924
SH2D7	0	0	0	0	0	0	0	0	0	0	0	0	0	0	0	0
CIB2	0	1.38415e-06	3.52593e-07	1.64667e-06	4.74192e-07	2.87852e-07	1.74448e-07	1.88433e-06	0	8.28881e-07	3.52593e-07	1.02663e-06	4.74192e-07	2.03784e-07	1.74448e-07	1.44309e-06	0.680568	0.818681	4.96542
IDH3A	1.63301e-05	1.46151e-05	1.66033e-05	1.91205e-05	2.41193e-05	2.15968e-05	2.24898e-05	2.29404e-05	4.13848e-06	2.66066e-06	2.48568e-06	2.66244e-06	5.12406e-06	2.53336e-06	3.57134e-06	4.19645e-06	0.0886471	0.286739	4.83465
AC090260.1	0	0	0	0	0	0	0	0	0	0	0	0	0	0	0	0
ACSBG1	0	0	1.18165e-06	2.76363e-07	1.62183e-06	1.26624e-06	1.32578e-06	3.50954e-07	0	0	6.70931e-07	2.76363e-07	8.6513e-07	7.85019e-07	9.16239e-07	3.50954e-07	0.415149	0.648539	5.38703
AC090607.3	0	0	0	0	0	0	0	0	0	0	0	0	0	0	0	0
DNAJA4	1.03427e-05	8.54909e-06	5.3613e-06	3.62558e-06	5.06694e-06	4.16446e-06	2.78376e-06	3.9565e-06	3.33806e-06	2.44978e-06	1.8023e-06	1.23317e-06	1.63094e-06	9.99232e-07	9.74011e-07	1.99133e-06	0.269639	0.52763	3.63707
WDR61	1.87353e-05	1.96105e-05	1.81872e-05	2.38616e-05	2.16e-05	1.80085e-05	2.31803e-05	2.26955e-05	4.9046e-06	3.05814e-06	2.79266e-06	3.46065e-06	2.85789e-06	2.23107e-06	2.50481e-06	3.76746e-06	0.0211293	0.113813	4.62893
AC090607.4	0	0	0	0	0	0	0	0	0	0	0	0	0	0	0	0
AC090607.1	0	0	0	0	0	0	0	0	0	0	0	0	0	0	0	0
AC090607.5	0	0	0	0	0	0	0	0	0	0	0	0	0	0	0	0
CRABP1	0	0	0	0	0	0	0	0	0	0	0	0	0	0	0	0
IREB2	1.20927e-05	1.05794e-05	7.3564e-06	7.6541e-06	1.71855e-05	8.6455e-06	9.66511e-06	1.01144e-05	3.64907e-06	2.27171e-06	2.08395e-06	1.99884e-06	2.74901e-06	1.48881e-06	1.86775e-06	2.18237e-06	0.0120547	0.0765535	4.46986
AC027228.1	0	0	0	0	0	0	0	0	0	0	0	0	0	0	0	0
HYKK	9.70494e-07	1.40347e-06	2.26436e-06	2.62072e-06	2.06878e-06	1.63318e-06	1.41689e-06	3.92355e-07	6.87618e-07	7.88536e-07	9.87025e-07	8.96725e-07	7.31445e-07	6.44405e-07	6.17314e-07	3.92355e-07	0.478582	0.693801	4.24843
PSMA4	5.07281e-05	5.41265e-05	6.2557e-05	5.93884e-05	4.38414e-05	5.54892e-05	5.46168e-05	5.86187e-05	6.3617e-06	5.80423e-06	5.28644e-06	4.84176e-06	4.32895e-06	4.41072e-06	4.02571e-06	7.30669e-06	0.090793	0.290968	4.52382
CHRNA5	0	0	0	7.54605e-07	0	0	0	2.85439e-07	0	0	0	5.69732e-07	0	0	0	2.85439e-07			5.0978
AC027228.2	0	0	0	0	0	0	0	0	0	0	0	0	0	0	0	0
CHRNA3	0	0	0	0	0	1.71918e-07	0	0	0	0	0	0	0	1.71918e-07	0	0			6
CHRNB4	0	0	0	0	0	0	0	0	0	0	0	0	0	0	0	0
AC067863.1	0	0	0	0	0	0	0	0	0	0	0	0	0	0	0	0
ADAMTS7	1.67358e-06	8.50465e-07	7.74757e-07	3.3593e-07	6.04654e-07	3.4535e-07	5.45278e-07	1.32049e-06	1.20098e-06	4.90679e-07	4.52852e-07	3.3593e-07	4.27464e-07	2.43986e-07	5.45278e-07	8.19121e-07	0.728767	0.845792	4.11111
MORF4L1	8.42328e-05	6.96114e-05	7.27246e-05	6.73102e-05	5.77911e-05	5.86759e-05	5.8805e-05	6.79026e-05	1.24016e-05	6.456e-06	5.27974e-06	5.75658e-06	5.34722e-06	4.18334e-06	4.28915e-06	6.9344e-06	0.617577	0.782579	4.29517
CTSH	0.000137771	0.000138493	0.000125432	0.000110633	0.000110074	0.000124279	0.000111807	0.000127832	1.22045e-05	9.29108e-06	7.79619e-06	7.72014e-06	7.09918e-06	6.27044e-06	6.42942e-06	1.0346e-05	0.243949	0.501912	4.39505
RASGRF1	0	0	0	0	0	0	0	0	0	0	0	0	0	0	0	0
AC011944.1	0	0	0	0	0	0	0	0	0	0	0	0	0	0	0	0
ANKRD34C-AS1	0	0	0	0	0	0	0	0	0	0	0	0	0	0	0	0
ANKRD34C	0	0	0	0	0	0	0	0	0	0	0	0	0	0	0	0
TMED3	1.05759e-05	8.00229e-06	9.32629e-06	9.81705e-06	1.01439e-05	5.26804e-06	9.88738e-06	1.68053e-05	3.92469e-06	1.90652e-06	2.21376e-06	2.41222e-06	2.3396e-06	1.24992e-06	2.71693e-06	4.01726e-06	0.228706	0.487081	4.75795
AC027811.1	0	0	0	0	0	0	0	0	0	0	0	0	0	0	0	0
MINAR1	0	0	0	0	0	0	0	0	0	0	0	0	0	0	0	0
AC021483.1	0	4.8878e-07	0	0	1.51462e-07	1.62194e-07	8.64575e-07	4.33751e-07	0	4.8878e-07	0	0	1.51462e-07	1.62194e-07	7.38039e-07	4.33751e-07			5.82173
MTHFS	0.000180628	0.000201089	0.000179868	0.00019594	0.000197677	0.000210422	0.000196421	0.000161856	1.34913e-05	1.05448e-05	8.47408e-06	9.51328e-06	8.95134e-06	7.7897e-06	8.69667e-06	1.04144e-05	0.00279255	0.0253121	4.47987
AC021483.2	0	6.2208e-07	0	0	1.40686e-07	6.92232e-07	6.50528e-07	0	0	4.49636e-07	0	0	1.40686e-07	3.50083e-07	6.50528e-07	0			5.06034
AC015871.7	0	0	5.43963e-07	0	5.00735e-07	3.56037e-07	2.89641e-07	0	0	0	3.86891e-07	0	3.57889e-07	2.58362e-07	2.05995e-07	0			4.90972
AC015871.1	2.44714e-05	1.94551e-05	1.76468e-05	2.05902e-05	2.62437e-05	2.57777e-05	2.1881e-05	2.26303e-05	4.84411e-06	3.59258e-06	2.61377e-06	2.77319e-06	3.24693e-06	3.59489e-06	3.50236e-06	5.01626e-06	0.100165	0.308632	4.58195
AC015871.4	4.29704e-06	4.94189e-06	4.4535e-06	1.41005e-06	3.8482e-06	2.82923e-06	1.81019e-06	2.45858e-06	1.62244e-06	2.21059e-06	1.28617e-06	7.237e-07	1.45357e-06	8.36841e-07	9.65874e-07	9.54359e-07	0.161013	0.405627	3.90568
ST20-AS1	6.68269e-06	6.27561e-06	3.71616e-06	6.22877e-06	7.12685e-06	6.23653e-06	8.2141e-06	3.67209e-06	2.36198e-06	1.82259e-06	1.04485e-06	1.59314e-06	1.50317e-06	1.40855e-06	2.39549e-06	1.20885e-06	0.53463	0.730355	4.46965
BCL2A1	6.7296e-06	6.3228e-06	7.65588e-06	2.96783e-06	2.92933e-06	4.84687e-06	6.00888e-06	3.78421e-06	2.49624e-06	2.16486e-06	2.38959e-06	9.93571e-07	1.02953e-06	1.18258e-06	1.29476e-06	1.17259e-06	0.349698	0.596584	4.12841
ZFAND6	5.29887e-05	4.65612e-05	5.24055e-05	5.31011e-05	5.55113e-05	4.82079e-05	4.99867e-05	5.23713e-05	7.62747e-06	4.86145e-06	4.81464e-06	4.95421e-06	4.91561e-06	3.73929e-06	3.93064e-06	6.48212e-06	0.604044	0.775125	4.50319
FAH	0.000206284	0.000208396	0.000219062	0.000223732	0.000227801	0.000220782	0.000201221	0.000213729	1.28698e-05	1.13783e-05	9.96466e-06	1.06778e-05	1.12245e-05	8.01937e-06	8.42898e-06	1.27789e-05	0.406825	0.642771	4.5074
AC087761.1	0	0	0	0	0	0	0	0	0	0	0	0	0	0	0	0
CTXND1	1.67347e-05	1.3724e-05	1.22575e-05	1.10354e-05	9.35665e-06	6.9767e-06	1.011e-05	4.77067e-06	4.08944e-06	3.07435e-06	2.3082e-06	2.07444e-06	1.8005e-06	1.30397e-06	1.77809e-06	1.72328e-06	0.259062	0.517776	3.79772
LINC00927	0	0	0	0	0	0	0	0	0	0	0	0	0	0	0	0
AC016705.2	0	0	0	0	0	0	0	0	0	0	0	0	0	0	0	0
ARNT2	0	0	5.11472e-07	0	4.2951e-07	6.34905e-07	5.66699e-07	4.8098e-07	0	0	5.11472e-07	0	3.07994e-07	4.7452e-07	4.47867e-07	4.8098e-07			5.83409
AC016705.1	0	0	0	0	0	1.98565e-07	0	0	0	0	0	0	0	1.98565e-07	0	0			6
AC016705.3	0	0	0	0	0	0	0	0	0	0	0	0	0	0	0	0
AC108451.1	0	0	0	0	0	0	0	0	0	0	0	0	0	0	0	0
AC108451.2	2.98142e-07	0	0	0	0	0	0	0	2.98142e-07	0	0	0	0	0	0	0			1
ABHD17C	3.85404e-07	1.47305e-06	2.45041e-06	2.51909e-06	3.07974e-06	4.79704e-06	3.00408e-06	3.86849e-06	3.85404e-07	8.61484e-07	9.3093e-07	1.11845e-06	1.28876e-06	2.19726e-06	1.3514e-06	1.81758e-06	0.498339	0.707841	5.4185
AC023302.1	0	0	0	2.63888e-07	0	0	0	2.16208e-07	0	0	0	2.63888e-07	0	0	0	2.16208e-07			5.80137
AC023302.2	0	0	0	0	0	0	0	0	0	0	0	0	0	0	0	0
CEMIP	0	0	0	0	2.88709e-07	4.90968e-07	4.40688e-07	0	0	0	0	0	2.88709e-07	4.90968e-07	4.40688e-07	0			6.12454
AC027808.2	0	4.47638e-07	0	7.01539e-07	2.33697e-07	1.78058e-07	1.13943e-06	0	0	4.47638e-07	0	7.01539e-07	2.33697e-07	1.78058e-07	7.18094e-07	0	0.536611	0.731764	5.15275
MESD	3.22807e-05	2.81674e-05	2.78959e-05	3.24759e-05	2.29977e-05	2.63916e-05	2.40452e-05	2.984e-05	5.26563e-06	4.08719e-06	3.46196e-06	3.69688e-06	3.05666e-06	2.65955e-06	2.55787e-06	4.94816e-06	0.486394	0.699736	4.38467
AC068870.1	0	0	0	0	0	0	0	0	0	0	0	0	0	0	0	0
AC068870.2	0	2.30996e-07	0	2.42185e-07	0	1.01225e-07	0	0	0	2.30996e-07	0	2.42185e-07	0	1.01225e-07	0	0			3.54815
TLNRD1	2.1657e-05	2.2613e-05	1.9871e-05	1.45919e-05	1.00282e-05	1.3314e-05	1.73763e-05	1.60828e-05	4.48994e-06	4.33187e-06	2.99718e-06	2.70278e-06	1.90704e-06	2.0901e-06	3.19849e-06	3.4667e-06	0.31315	0.565028	4.17006
CFAP161	0	0	0	0	2.39738e-07	0	3.93567e-07	0	0	0	0	0	2.39738e-07	0	3.93567e-07	0			6.2429
IL16	3.81592e-06	4.60866e-06	3.82605e-06	1.39021e-06	4.21612e-06	4.35846e-06	3.54349e-06	3.31162e-06	1.81253e-06	1.87485e-06	1.36716e-06	7.50114e-07	1.16688e-06	1.01993e-06	1.12814e-06	1.24198e-06	0.306596	0.559694	4.42376
AC103858.1	0	0	0	0	0	0	2.36934e-07	0	0	0	0	0	0	0	2.36934e-07	0			7
STARD5	2.47126e-05	2.7973e-05	2.42648e-05	2.08833e-05	2.01439e-05	2.12711e-05	2.92862e-05	1.91691e-05	4.72621e-06	3.8829e-06	2.83003e-06	3.25397e-06	2.73245e-06	3.09953e-06	3.75385e-06	3.55182e-06	0.178685	0.430233	4.38823
AC103858.3	0	0	0	0	0	0	2.51179e-07	0	0	0	0	0	0	0	2.51179e-07	0			7
TMC3-AS1	3.38189e-06	4.17051e-06	3.60354e-06	5.08075e-07	2.92806e-06	1.66632e-06	1.28409e-06	9.74985e-07	1.57076e-06	1.53832e-06	1.22017e-06	2.95759e-07	9.90383e-07	6.00427e-07	5.97731e-07	5.66122e-07	0.444417	0.669604	3.5638
TMC3	0	0	0	0	0	0	0	0	0	0	0	0	0	0	0	0
AC103858.2	9.55412e-07	0	0	0	0	0	0	0	9.55412e-07	0	0	0	0	0	0	0			1
AC109809.1	1.47887e-06	6.5045e-07	3.04707e-07	3.43547e-07	0	2.2616e-07	0	0	1.47887e-06	6.5045e-07	3.04707e-07	3.43547e-07	0	2.2616e-07	0	0	0.807533	0.885795	2.13902
AC060809.1	0	0	0	0	0	0	0	0	0	0	0	0	0	0	0	0
AC023034.1	0	6.28438e-07	4.95676e-07	0	0	0	0	0	0	4.65715e-07	3.52873e-07	0	0	0	0	0			2.44095
AC104041.1	0	0	0	0	0	0	0	0	0	0	0	0	0	0	0	0
MEX3B	0	2.93354e-07	0	0	0	0	0	3.04269e-07	0	2.93354e-07	0	0	0	0	0	3.04269e-07			5.05479
LINC01583	0	0	0	0	0	0	0	0	0	0	0	0	0	0	0	0
AC026956.2	0	0	0	0	0	0	0	0	0	0	0	0	0	0	0	0
EFL1	5.19335e-06	4.31474e-06	3.88766e-06	5.60646e-06	3.12867e-06	4.88057e-06	4.37908e-06	4.50575e-06	2.19672e-06	1.46774e-06	1.11274e-06	1.80145e-06	9.18955e-07	1.25965e-06	1.13172e-06	2.51626e-06	0.842968	0.907177	4.44441
AC026624.1	0	0	0	0	0	0	0	0	0	0	0	0	0	0	0	0
SAXO2	0	0	4.40182e-07	1.30299e-06	5.49156e-07	1.47991e-06	1.21325e-07	6.98297e-07	0	0	3.11978e-07	6.51897e-07	3.89113e-07	6.40301e-07	1.21325e-07	4.94007e-07	0.242075	0.499959	5.35587
GOLGA6L10	3.98075e-07	1.57891e-06	0	0	3.84339e-07	0	7.43045e-07	0	3.98075e-07	1.36389e-06	0	0	3.84339e-07	0	4.72864e-07	0	0.202826	0.457726	3.43996
GOLGA6L9	7.2782e-07	1.25291e-06	1.18062e-06	0	2.80477e-06	2.82413e-06	1.53826e-06	2.13526e-06	7.2782e-07	5.90946e-07	6.01585e-07	0	1.06316e-06	8.96754e-07	5.9561e-07	1.0146e-06	0.0892197	0.287866	5.26278
RPS17	0.000856235	0.000867229	0.0008117	0.000822083	0.00085071	0.000853398	0.000866434	0.000917016	3.52735e-05	2.56848e-05	1.92019e-05	2.17077e-05	1.98283e-05	1.62425e-05	1.88324e-05	2.91391e-05	0.0421853	0.182027	4.54202
AC245033.2	0	0	0	0	0	0	0	0	0	0	0	0	0	0	0	0
CPEB1	0	0	0	0	0	0	0	0	0	0	0	0	0	0	0	0
CPEB1-AS1	0	0	0	0	0	0	0	0	0	0	0	0	0	0	0	0
AP3B2	0	0	0	0	0	0	0	0	0	0	0	0	0	0	0	0
AC105339.3	0	0	0	0	0	0	0	0	0	0	0	0	0	0	0	0
AC105339.6	0	0	0	0	0	0	2.35209e-07	0	0	0	0	0	0	0	2.35209e-07	0			7
SNHG21	5.32536e-06	4.09373e-06	1.82802e-06	1.95759e-06	2.49289e-06	2.66406e-06	2.1656e-06	3.15489e-06	2.17286e-06	1.37996e-06	1.12455e-06	8.64656e-07	1.19099e-06	8.69606e-07	8.54863e-07	1.97188e-06	0.689394	0.824276	4.03994
FSD2	0	0	0	1.69059e-07	0	0	0	0	0	0	0	1.69059e-07	0	0	0	0			4
WHAMM	9.51424e-06	1.82361e-05	1.33909e-05	1.47744e-05	1.53422e-05	1.60148e-05	1.69628e-05	1.88958e-05	3.15369e-06	3.3209e-06	2.50933e-06	2.79888e-06	2.54874e-06	2.21273e-06	2.9169e-06	3.87712e-06	0.16056	0.40495	4.77509
HOMER2	2.29056e-05	2.6539e-05	1.82693e-05	2.53314e-05	1.82013e-05	2.20247e-05	1.64114e-05	1.57479e-05	4.17984e-06	4.04129e-06	3.04923e-06	3.41713e-06	2.7763e-06	2.81414e-06	2.34894e-06	3.34141e-06	0.283108	0.54011	4.20802
AC022558.2	0	0	0	0	0	0	0	0	0	0	0	0	0	0	0	0
RAMAC	9.01154e-06	8.10824e-06	8.5678e-06	9.82476e-06	7.10475e-06	9.42802e-06	1.04105e-05	1.2348e-05	2.77396e-06	1.96922e-06	1.7455e-06	2.19033e-06	1.54206e-06	1.70562e-06	2.67951e-06	3.32575e-06	0.662847	0.807839	4.73212
C15orf40	6.14293e-06	1.13274e-05	1.54199e-05	6.12012e-06	7.50344e-06	7.30037e-06	9.30389e-06	1.26717e-05	2.63035e-06	3.07526e-06	3.10841e-06	1.47387e-06	1.67494e-06	1.44463e-06	1.74445e-06	3.02558e-06	0.233719	0.491503	4.58319
AC024270.4	0	0	0	0	0	0	0	0	0	0	0	0	0	0	0	0
BTBD1	1.09386e-05	7.20459e-06	5.80272e-06	2.9843e-06	5.42319e-06	5.26804e-06	4.83308e-06	2.74131e-06	3.54981e-06	2.08378e-06	2.32112e-06	1.09553e-06	1.50848e-06	1.41094e-06	1.38323e-06	1.0859e-06	0.345444	0.593372	3.74325
AC022558.3	0	2.70201e-07	0	0	0	0	0	0	0	2.70201e-07	0	0	0	0	0	0			2
AC022558.1	0	0	0	0	0	0	0	0	0	0	0	0	0	0	0	0
AC024270.2	0	0	0	0	0	0	0	0	0	0	0	0	0	0	0	0
AC024270.5	0	0	0	0	0	0	0	0	0	0	0	0	0	0	0	0
TM6SF1	7.42193e-07	7.56678e-07	7.00493e-07	0	5.16636e-07	0	0	8.93921e-07	7.42193e-07	7.56678e-07	7.00493e-07	0	5.16636e-07	0	0	8.93921e-07			3.90357
HDGFL3	0	1.07154e-06	9.92391e-07	8.06628e-07	1.34878e-06	1.27846e-06	4.61216e-07	2.20426e-06	0	7.69315e-07	5.71559e-07	4.70321e-07	7.35865e-07	5.29016e-07	2.67206e-07	1.98733e-06	0.857662	0.915601	5.34393
AC024270.3	0	0	0	0	0	0	0	0	0	0	0	0	0	0	0	0
AC103876.1	0	0	0	0	0	0	0	0	0	0	0	0	0	0	0	0
BNC1	0	0	0	0	0	0	0	0	0	0	0	0	0	0	0	0
SH3GL3	0	0	0	0	0	0	0	0	0	0	0	0	0	0	0	0
ADAMTSL3	5.16504e-06	2.33838e-06	5.91878e-06	3.59389e-06	3.245e-06	5.23976e-06	3.98439e-06	5.1087e-06	2.39247e-06	9.74563e-07	2.08402e-06	1.98304e-06	9.84027e-07	1.15012e-06	1.23269e-06	2.50503e-06	0.343852	0.592251	4.57877
AC027807.2	0	3.62955e-07	0	0	4.94287e-07	1.82898e-07	0	0	0	3.62955e-07	0	0	3.50949e-07	1.82898e-07	0	0			4.129
AC136698.1	0	0	0	0	0	0	0	0	0	0	0	0	0	0	0	0
UBE2Q2L	0	0	0	0	0	2.31041e-07	9.96224e-07	5.05639e-07	0	0	0	0	0	2.31041e-07	6.03819e-07	5.05639e-07			7.15846
GOLGA6L4	1.87997e-06	8.04752e-07	3.53281e-07	7.93615e-07	1.66638e-06	1.26303e-06	1.34316e-06	2.85439e-07	1.348e-06	6.00915e-07	3.53281e-07	4.00802e-07	8.74183e-07	7.91719e-07	9.20938e-07	2.85439e-07	0.861694	0.917941	4.2099
AC243562.3	0	0	0	0	0	0	0	0	0	0	0	0	0	0	0	0
AC048382.4	0	0	0	0	0	0	0	0	0	0	0	0	0	0	0	0
AC048382.5	0	5.34885e-07	0	5.08382e-07	0	4.85092e-07	0	2.78005e-07	0	3.79238e-07	0	3.93011e-07	0	4.85092e-07	0	2.78005e-07			4.56048
ZSCAN2	1.61286e-06	2.87514e-06	5.01402e-06	2.08121e-06	2.15584e-06	1.41126e-06	3.4748e-06	1.63206e-06	1.14867e-06	1.59912e-06	1.98727e-06	9.38496e-07	8.47175e-07	7.05479e-07	1.51131e-06	8.4729e-07	0.932676	0.960686	4.31239
AC048382.1	0	0	0	0	0	0	0	0	0	0	0	0	0	0	0	0
AC048382.6	0	0	7.69043e-07	0	7.67903e-07	6.91043e-07	1.29443e-07	0	0	0	5.44435e-07	0	3.8497e-07	3.99339e-07	1.29443e-07	0			4.75051
WDR73	8.55273e-06	9.83508e-06	6.56319e-06	7.80275e-06	8.42684e-06	9.28096e-06	4.94851e-06	8.88533e-06	2.61825e-06	2.38902e-06	1.80921e-06	2.20274e-06	1.68049e-06	2.62074e-06	1.18365e-06	1.96698e-06	0.470851	0.688716	4.39636
NMB	1.77208e-06	4.73844e-06	1.24444e-06	4.17932e-06	2.97672e-06	2.56671e-06	1.79411e-06	6.52573e-06	1.25765e-06	1.84433e-06	6.05469e-07	1.25933e-06	9.84374e-07	1.34995e-06	6.40152e-07	2.4672e-06	0.276539	0.534904	4.91318
SEC11A	6.59261e-05	6.19646e-05	5.38086e-05	5.66452e-05	5.81687e-05	5.42682e-05	7.20859e-05	4.34586e-05	8.68543e-06	6.04116e-06	4.71137e-06	5.41053e-06	4.83401e-06	3.63682e-06	4.7452e-06	5.30223e-06	8.97732e-05	0.00136746	4.38874
AC115102.1	0	0	0	0	0	0	0	0	0	0	0	0	0	0	0	0
AC012291.3	0	0	5.84938e-07	0	0	0	0	0	0	0	5.84938e-07	0	0	0	0	0			3
ZNF592	2.08961e-05	2.00164e-05	2.27311e-05	2.31693e-05	1.86081e-05	1.82197e-05	1.26967e-05	2.29476e-05	4.47381e-06	3.36144e-06	3.64291e-06	3.23631e-06	3.11151e-06	2.24997e-06	1.82889e-06	4.94024e-06	0.781229	0.872312	4.37339
AC012291.2	0	0	1.76537e-07	0	0	0	0	0	0	0	1.76537e-07	0	0	0	0	0			3
ALPK3	8.06133e-06	5.87317e-06	6.24195e-06	3.09733e-06	2.26502e-06	2.71085e-06	4.45461e-06	8.86267e-06	2.63347e-06	1.62307e-06	1.97004e-06	1.02288e-06	7.22873e-07	7.55967e-07	1.26479e-06	3.66297e-06	0.623837	0.785921	4.34472
SLC28A1	4.40907e-05	4.56456e-05	3.47538e-05	4.59667e-05	3.93054e-05	4.52398e-05	3.49927e-05	4.89696e-05	7.21224e-06	4.84316e-06	3.91117e-06	4.64821e-06	4.17061e-06	3.66515e-06	3.47406e-06	7.31337e-06	0.149191	0.39012	4.50839
AC087468.2	0	0	0	0	0	0	0	0	0	0	0	0	0	0	0	0
PDE8A	1.37546e-05	1.42749e-05	1.6021e-05	1.8048e-05	2.13171e-05	1.54646e-05	1.4446e-05	1.44699e-05	3.66946e-06	2.68318e-06	2.37476e-06	3.06734e-06	3.0727e-06	2.12772e-06	2.50135e-06	2.71514e-06	0.218856	0.476341	4.5292
AKAP13	2.96538e-05	2.88844e-05	2.49552e-05	3.08719e-05	2.57531e-05	1.95936e-05	3.11396e-05	2.92897e-05	5.17811e-06	4.33277e-06	3.4916e-06	3.51923e-06	3.81592e-06	2.52552e-06	3.63023e-06	5.31588e-06	0.118222	0.339985	4.47166
AC087286.3	0	0	0	0	0	0	0	0	0	0	0	0	0	0	0	0
AC087286.2	0	0	0	0	0	0	0	0	0	0	0	0	0	0	0	0
AC087286.1	0	0	0	0	0	0	0	0	0	0	0	0	0	0	0	0
AC087286.4	0	0	0	0	0	0	0	0	0	0	0	0	0	0	0	0
AC021739.4	0	0	0	0	3.28822e-07	2.60062e-07	0	0	0	0	0	0	3.28822e-07	2.60062e-07	0	0			5.44162
AC021739.2	1.19941e-06	7.80586e-07	8.28805e-07	4.4296e-07	1.61231e-06	4.19527e-07	5.21653e-07	0	8.46151e-07	5.57571e-07	8.28805e-07	3.27726e-07	9.53466e-07	2.97691e-07	5.21653e-07	0	0.530015	0.727167	3.66032
AC021739.5	0	0	0	0	0	0	0	0	0	0	0	0	0	0	0	0
AC021739.3	2.99746e-07	1.29945e-06	1.37168e-06	0	1.29214e-07	1.37499e-07	5.37258e-07	0	2.99746e-07	8.67532e-07	1.09872e-06	0	1.29214e-07	1.37499e-07	3.83957e-07	0	0.553496	0.743531	3.24399
KLHL25	1.99251e-05	2.39929e-05	1.85026e-05	2.54374e-05	1.79591e-05	1.94181e-05	1.84133e-05	1.56877e-05	4.21319e-06	3.53968e-06	2.78186e-06	3.44115e-06	2.6711e-06	2.30885e-06	2.33279e-06	4.14732e-06	0.293426	0.548537	4.30453
LINC01584	0	0	0	0	0	0	0	0	0	0	0	0	0	0	0	0
AGBL1	0	0	0	0	0	0	0	0	0	0	0	0	0	0	0	0
AGBL1-AS1	0	0	0	0	0	0	0	0	0	0	0	0	0	0	0	0
AC012229.1	0	0	0	0	0	0	0	0	0	0	0	0	0	0	0	0
AC016987.2	0	0	0	0	0	0	0	0	0	0	0	0	0	0	0	0
AC016987.1	0	0	0	0	0	0	0	0	0	0	0	0	0	0	0	0
AC078905.1	0	0	0	0	0	0	0	0	0	0	0	0	0	0	0	0
AC020687.1	0	0	0	0	0	0	0	0	0	0	0	0	0	0	0	0
LINC00052	0	0	0	0	0	0	0	0	0	0	0	0	0	0	0	0
AC103871.1	0	0	0	0	0	0	0	0	0	0	0	0	0	0	0	0
NTRK3	0	0	0	4.78103e-07	2.52017e-07	0	0	3.79998e-07	0	0	0	4.78103e-07	2.52017e-07	0	0	3.79998e-07			5.59623
NTRK3-AS1	0	0	0	0	0	0	0	0	0	0	0	0	0	0	0	0
MRPL46	7.16627e-05	4.67781e-05	4.30913e-05	4.93515e-05	5.091e-05	5.86314e-05	5.24613e-05	5.97818e-05	7.82976e-06	5.12076e-06	4.14388e-06	4.23185e-06	5.58516e-06	4.01926e-06	4.23877e-06	6.0733e-06	0.000172172	0.00241479	4.49241
MRPS11	3.2636e-05	3.73989e-05	3.52565e-05	3.77491e-05	3.10295e-05	3.60128e-05	3.49372e-05	3.19582e-05	5.24487e-06	4.96341e-06	4.25013e-06	4.18254e-06	3.70319e-06	3.4322e-06	3.41181e-06	4.59132e-06	0.288249	0.544133	4.46118
DET1	6.06373e-07	2.72472e-06	1.13074e-06	6.9082e-07	9.10823e-07	9.18199e-07	2.72665e-07	1.33679e-06	6.06373e-07	1.42346e-06	6.68574e-07	4.10066e-07	4.93737e-07	5.00234e-07	2.72665e-07	8.42598e-07	0.766863	0.864988	4.05972
LINC01586	0	0	0	0	0	0	0	0	0	0	0	0	0	0	0	0
AEN	3.76271e-05	3.29488e-05	3.80248e-05	2.56628e-05	2.65609e-05	2.31582e-05	2.90899e-05	3.1512e-05	6.62171e-06	4.35823e-06	4.39489e-06	3.90097e-06	3.28382e-06	2.66773e-06	3.24915e-06	4.95711e-06	0.403104	0.641453	4.28371
ISG20	2.7738e-05	2.65189e-05	2.11446e-05	1.98264e-05	2.48883e-05	2.56979e-05	3.1515e-05	6.11828e-05	5.72237e-06	4.1332e-06	2.89242e-06	2.89473e-06	3.8542e-06	2.85928e-06	4.09336e-06	9.03099e-06	0.00114867	0.012225	5.08239
AC103982.1	0	0	0	0	0	0	0	0	0	0	0	0	0	0	0	0
ACAN	0	0	0	0	0	0	0	0	0	0	0	0	0	0	0	0
HAPLN3	2.42155e-06	4.64488e-07	3.64829e-07	1.11023e-06	1.88071e-06	2.58957e-06	4.86779e-06	1.28884e-05	2.42155e-06	3.30347e-07	2.62112e-07	4.9536e-07	1.36837e-06	8.31507e-07	2.18455e-06	3.31335e-06	1.03049e-09	3.71654e-08	6.4319
MFGE8	4.8995e-06	8.20167e-06	5.80059e-06	4.13215e-06	5.69178e-06	5.78235e-06	1.80696e-05	6.08337e-05	1.9489e-06	2.22561e-06	1.91701e-06	1.11383e-06	1.56371e-06	1.74197e-06	4.85198e-06	1.078e-05	3.03483e-16	1.89985e-14	6.45035
AC013565.1	0	0	0	0	0	0	0	7.45309e-07	0	0	0	0	0	0	0	7.45309e-07			8
AC013565.3	6.66663e-07	0	0	3.27698e-07	0	4.14621e-07	8.64788e-07	0	6.66663e-07	0	0	3.27698e-07	0	2.9365e-07	6.91423e-07	0			4.6261
ABHD2	0.000130481	0.000128298	0.000134113	0.000134706	0.000131116	0.000127315	0.000133125	0.000118573	1.23914e-05	8.28176e-06	9.11295e-06	8.3287e-06	7.64359e-06	6.38673e-06	6.68979e-06	8.25001e-06	0.715015	0.838248	4.45991
RLBP1	0	0	0	0	0	0	0	0	0	0	0	0	0	0	0	0
FANCI	1.47263e-06	1.16207e-06	2.78603e-06	8.93849e-07	2.70376e-06	3.0827e-06	1.07334e-06	3.72093e-07	1.03873e-06	6.89853e-07	1.43948e-06	4.75378e-07	1.46034e-06	1.19933e-06	4.94828e-07	3.72093e-07	0.582287	0.762311	4.29893
POLG	2.96143e-05	3.54928e-05	2.33468e-05	2.7188e-05	2.645e-05	3.10109e-05	2.95794e-05	2.34547e-05	6.56149e-06	4.58384e-06	3.03506e-06	3.64341e-06	3.50976e-06	3.16638e-06	3.16801e-06	3.59037e-06	0.106139	0.320048	4.3885
AC124068.2	0	1.96104e-06	0	0	4.57142e-07	7.30464e-07	3.81302e-07	3.54901e-07	0	1.40744e-06	0	0	4.57142e-07	4.22822e-07	2.6951e-07	3.54901e-07	0.576845	0.758512	4.14402
AC133637.2	0	0	0	0	0	0	0	0	0	0	0	0	0	0	0	0
MIR9-3HG	0	0	0	0	0	0	0	1.27042e-06	0	0	0	0	0	0	0	1.27042e-06	0.19513	0.44744	8
RHCG	0	0	0	2.328e-07	5.70462e-07	0	2.7874e-07	0	0	0	0	2.328e-07	5.70462e-07	0	2.7874e-07	0			5.30007
LINC00928	0	0	0	0	0	0	0	0	0	0	0	0	0	0	0	0
AC013391.3	0	0	0	0	0	0	0	0	0	0	0	0	0	0	0	0
AC013391.2	0	0	0	0	0	0	0	0	0	0	0	0	0	0	0	0
TICRR	0	0	6.99657e-07	0	0	0	0	0	0	0	6.99657e-07	0	0	0	0	0			3
AC013391.1	0	0	0	0	0	0	0	0	0	0	0	0	0	0	0	0
KIF7	1.08715e-06	0	8.88762e-07	9.61593e-07	3.06583e-07	7.23632e-07	7.259e-07	1.06815e-06	7.73287e-07	0	5.42907e-07	6.40097e-07	2.16516e-07	4.354e-07	4.27479e-07	8.09935e-07	0.868968	0.921751	4.70359
PLIN1	4.08776e-05	4.71597e-05	4.69432e-05	3.72414e-05	2.16522e-05	2.01266e-05	1.66314e-05	1.32899e-05	7.16172e-06	5.67794e-06	4.18546e-06	4.58842e-06	3.27455e-06	2.59805e-06	2.39344e-06	4.27241e-06	2.95835e-14	1.6213e-12	3.59439
PEX11A	7.60965e-06	1.2656e-05	1.52561e-05	1.33838e-05	1.84288e-05	1.40798e-05	1.0462e-05	8.67784e-06	2.23737e-06	3.00058e-06	2.94994e-06	2.4717e-06	3.52278e-06	2.56088e-06	1.63519e-06	2.71405e-06	0.278786	0.536261	4.49017
WDR93	0	0	0	0	0	0	3.40395e-07	0	0	0	0	0	0	0	2.41042e-07	0			7
AC079075.1	0	0	0	0	0	0	0	0	0	0	0	0	0	0	0	0
MESP1	2.84163e-06	9.20871e-07	1.47342e-06	2.09578e-06	1.09901e-06	2.06873e-06	1.57356e-06	1.29797e-06	2.25805e-06	6.95187e-07	7.44376e-07	1.20481e-06	5.925e-07	7.13535e-07	6.01861e-07	6.48704e-07	0.76365	0.863945	4.24747
MESP2	0	0	0	0	0	0	0	0	0	0	0	0	0	0	0	0
ANPEP	0.000172764	0.000180675	0.000182564	0.000170241	0.000174822	0.000170957	0.000163774	0.000158283	1.36358e-05	1.01356e-05	1.01912e-05	8.94948e-06	8.78463e-06	6.93379e-06	7.74743e-06	1.22769e-05	0.298185	0.552859	4.42136
AP3S2	2.39243e-05	2.19358e-05	3.72864e-05	3.31168e-05	2.96219e-05	2.86726e-05	2.9841e-05	3.20765e-05	4.69356e-06	3.28742e-06	4.23138e-06	3.64227e-06	3.85632e-06	2.95662e-06	3.69001e-06	4.651e-06	0.0378579	0.169751	4.6422
ARPIN	9.17973e-06	4.20141e-06	5.58715e-06	5.57341e-06	4.34693e-06	3.05063e-06	3.30077e-06	3.76529e-06	3.3555e-06	1.47132e-06	1.44154e-06	1.56029e-06	1.23619e-06	8.73476e-07	8.89369e-07	1.08726e-06	0.786582	0.874927	3.84316
ZNF710	3.58489e-06	2.43189e-06	4.60372e-06	5.91491e-06	2.2627e-06	4.29451e-06	1.82315e-06	2.41297e-06	1.65228e-06	1.05102e-06	1.55563e-06	1.94104e-06	8.38197e-07	1.10339e-06	6.45557e-07	8.60975e-07	0.37373	0.618399	4.21043
AC087284.1	0	0	0	0	0	0	0	3.05948e-07	0	0	0	0	0	0	0	3.05948e-07			8
ZNF710-AS1	7.44123e-06	5.84749e-06	2.49676e-06	8.22897e-06	3.77311e-06	4.51091e-06	3.05765e-06	7.04132e-06	2.76368e-06	1.78541e-06	8.3473e-07	2.12476e-06	1.25075e-06	1.11357e-06	1.34143e-06	1.82777e-06	0.154043	0.396367	4.32119
IDH2	0.000191599	0.000183335	0.000204334	0.000205957	0.000209238	0.000226198	0.000222336	0.000211506	1.44097e-05	9.83271e-06	9.25678e-06	9.291e-06	9.6335e-06	9.00576e-06	9.10227e-06	1.34673e-05	0.0184522	0.10337	4.62186
IDH2-DT	0	0	0	0	0	0	0	0	0	0	0	0	0	0	0	0
SEMA4B	4.68863e-05	4.31838e-05	4.61135e-05	4.65981e-05	4.03386e-05	5.0466e-05	5.06833e-05	5.00808e-05	6.65973e-06	5.37159e-06	4.40957e-06	4.38207e-06	4.21543e-06	4.02779e-06	4.50805e-06	6.14072e-06	0.0497952	0.20303	4.58903
CIB1	0.000155394	0.00017011	0.000186653	0.000175726	0.000198325	0.000183921	0.000192412	0.000209289	1.23428e-05	1.00629e-05	8.89046e-06	9.6935e-06	1.03219e-05	7.2632e-06	8.08762e-06	1.28661e-05	0.00321507	0.0283088	4.67094
GDPGP1	8.25446e-06	8.19166e-06	8.74555e-06	8.44263e-06	1.4175e-05	6.07405e-06	4.39955e-06	9.42492e-06	2.54876e-06	2.22119e-06	2.70543e-06	2.24594e-06	3.39752e-06	1.58396e-06	1.11153e-06	2.588e-06	0.622962	0.78553	4.40363
TTLL13P	0	1.22854e-06	0	1.00277e-06	0	0	0	1.16391e-06	0	7.35036e-07	0	5.96835e-07	0	0	0	9.10743e-07	0.0322666	0.152612	4.64755
NGRN	5.0592e-05	4.97329e-05	4.93174e-05	4.44453e-05	5.325e-05	4.94967e-05	5.01493e-05	5.89698e-05	7.58183e-06	5.64289e-06	4.79836e-06	4.32881e-06	4.71702e-06	3.86095e-06	4.63662e-06	7.45569e-06	0.16886	0.417205	4.5863
AC091167.5	0	0	0	1.70414e-07	0	0	0	0	0	0	0	1.70414e-07	0	0	0	0			4
ZNF774	0	0	0	0	9.64683e-07	3.45505e-07	3.07323e-07	0	0	0	0	0	5.737e-07	2.45996e-07	3.07323e-07	0			5.5936
IQGAP1	6.49787e-06	6.44944e-06	5.27499e-06	4.79273e-06	4.71473e-06	5.79859e-06	6.74995e-06	1.52928e-05	2.8598e-06	1.79878e-06	1.65429e-06	1.29371e-06	1.48894e-06	1.28557e-06	1.52005e-06	4.8699e-06	0.0809188	0.271847	5.08088
AC018946.1	0	0	0	0	0	0	0	0	0	0	0	0	0	0	0	0
CRTC3	7.81004e-06	1.1653e-05	1.65532e-05	1.48343e-05	2.04047e-05	1.51637e-05	1.57608e-05	1.71114e-05	2.44443e-06	2.92558e-06	2.7921e-06	2.40745e-06	3.02026e-06	2.11445e-06	2.10571e-06	3.07522e-06	0.00244054	0.0226548	4.86487
AC103739.1	0	0	0	0	3.77787e-07	0	0	0	0	0	0	0	3.77787e-07	0	0	0			5
AC103739.2	0	0	0	1.94672e-07	0	0	0	0	0	0	0	1.94672e-07	0	0	0	0			4
CRTC3-AS1	5.32268e-07	4.65335e-07	0	0	2.55159e-07	3.85742e-07	1.65633e-07	0	5.32268e-07	4.65335e-07	0	0	2.55159e-07	2.76635e-07	1.65633e-07	0			3.44354
AC103739.3	0	0	0	0	0	0	0	0	0	0	0	0	0	0	0	0
AC021422.1	0	0	0	0	0	0	0	0	0	0	0	0	0	0	0	0
LINC01585	0	0	0	0	0	0	0	0	0	0	0	0	0	0	0	0
BLM	0	0	0	1.67764e-07	0	1.93388e-07	3.16515e-07	0	0	0	0	1.67764e-07	0	1.93388e-07	2.2358e-07	0			5.97194
AC124248.2	0	0	0	0	0	0	0	0	0	0	0	0	0	0	0	0
AC124248.1	0	0	0	0	0	0	0	0	0	0	0	0	0	0	0	0
FURIN	0.000201843	0.00020244	0.00021605	0.000256519	0.000256249	0.000268525	0.000252719	0.00027647	1.5013e-05	1.00435e-05	1.02053e-05	1.18446e-05	1.18828e-05	9.75209e-06	8.96444e-06	1.51011e-05	2.87712e-09	9.95679e-08	4.74107
FES	1.43508e-05	1.39132e-05	2.156e-05	1.94739e-05	3.17212e-05	2.66107e-05	3.33727e-05	4.37427e-05	3.81046e-06	2.59441e-06	3.82346e-06	3.13544e-06	3.7684e-06	2.70923e-06	3.7619e-06	6.67286e-06	6.04243e-10	2.25858e-08	5.30695
MAN2A2	3.03145e-05	3.57519e-05	2.68919e-05	2.89615e-05	2.38068e-05	3.21622e-05	3.05498e-05	3.42369e-05	4.87174e-06	4.72155e-06	3.71768e-06	3.44381e-06	3.0847e-06	3.40283e-06	3.3323e-06	5.18725e-06	0.23391	0.491703	4.52494
AC068831.4	0	0	0	0	0	4.20733e-07	0	0	0	0	0	0	0	4.20733e-07	0	0			6
HDDC3	1.80751e-05	1.63578e-05	1.92607e-05	1.39701e-05	1.26553e-05	1.59071e-05	1.08267e-05	1.84428e-05	4.09577e-06	3.08014e-06	3.04664e-06	2.508e-06	2.1486e-06	2.04986e-06	1.69734e-06	3.57945e-06	0.674741	0.814892	4.35475
UNC45A	1.89025e-05	2.23004e-05	1.60451e-05	1.33341e-05	1.38078e-05	1.1756e-05	1.34711e-05	2.2279e-05	4.79876e-06	3.69698e-06	2.68997e-06	2.34903e-06	2.25931e-06	1.92866e-06	2.2149e-06	4.5481e-06	0.605847	0.775873	4.37526
AC068831.1	0	0	0	0	0	0	0	0	0	0	0	0	0	0	0	0
RCCD1	4.07554e-06	3.45819e-06	4.80024e-06	4.73509e-06	3.87027e-06	5.48083e-06	5.56327e-06	3.11036e-06	1.54537e-06	1.23542e-06	1.30623e-06	1.35463e-06	1.36188e-06	1.41427e-06	1.48083e-06	1.17627e-06	0.862381	0.918315	4.57047
PRC1	0	4.02303e-07	6.95566e-07	3.74991e-07	1.81789e-06	0	0	7.66419e-07	0	4.02303e-07	6.95566e-07	3.74991e-07	1.34391e-06	0	0	5.58363e-07	0.267172	0.525204	4.83393
PRC1-AS1	0	0	0	0	0	0	0	0	0	0	0	0	0	0	0	0
VPS33B	4.30559e-06	3.35867e-06	3.60741e-06	5.2172e-06	4.2112e-06	2.90576e-06	6.25034e-06	2.76797e-06	1.91622e-06	1.13842e-06	1.55986e-06	1.43123e-06	1.18403e-06	9.29857e-07	1.41648e-06	1.24115e-06	0.294438	0.549347	4.50895
VPS33B-DT	0	0	0	0	0	1.42941e-07	0	0	0	0	0	0	0	1.42941e-07	0	0			6
AC068831.6	0	0	0	0	0	0	0	0	0	0	0	0	0	0	0	0
AC127520.1	0	0	0	0	0	0	0	0	0	0	0	0	0	0	0	0
SV2B	0	0	0	0	3.41582e-07	0	1.94677e-07	0	0	0	0	0	3.41582e-07	0	1.94677e-07	0			5.72606
AC123784.1	0	0	0	0	0	0	0	0	0	0	0	0	0	0	0	0
AC104035.1	0	2.75501e-07	0	3.14695e-07	4.28179e-07	0	2.24676e-07	0	0	2.75501e-07	0	3.14695e-07	4.28179e-07	0	2.24676e-07	0			4.44343
AC107958.3	0	0	0	0	0	0	0	0	0	0	0	0	0	0	0	0
AC107958.2	0	0	0	0	0	0	0	0	0	0	0	0	0	0	0	0
SLCO3A1	6.59474e-06	2.48976e-06	1.62675e-06	2.43978e-06	2.44596e-06	2.93349e-06	3.67197e-06	3.97662e-06	2.39149e-06	1.63411e-06	8.04478e-07	1.0159e-06	9.28118e-07	9.66157e-07	1.14725e-06	1.64697e-06	0.201489	0.45624	4.33786
AC116903.2	0	0	0	0	0	0	0	0	0	0	0	0	0	0	0	0
AC116903.1	0	0	0	0	0	0	0	0	0	0	0	0	0	0	0	0
ST8SIA2	0	0	0	0	0	0	0	0	0	0	0	0	0	0	0	0
AC090985.2	0	0	0	0	0	0	0	0	0	0	0	0	0	0	0	0
C15orf32	0	0	0	0	0	0	0	0	0	0	0	0	0	0	0	0
LINC00930	0	0	0	0	0	0	2.41202e-07	0	0	0	0	0	0	0	2.41202e-07	0			7
AC091544.2	0	0	0	0	0	0	0	0	0	0	0	0	0	0	0	0
AC091544.4	0	0	0	6.51718e-07	0	1.59248e-07	5.8902e-07	3.00121e-07	0	0	0	6.51718e-07	0	1.59248e-07	4.17055e-07	3.00121e-07			5.93284
AC091544.5	0	0	0	1.89404e-07	0	1.6447e-07	0	0	0	0	0	1.89404e-07	0	1.6447e-07	0	0			4.92954
FAM174B	6.51418e-06	8.57702e-06	2.3826e-06	5.81807e-06	2.86351e-06	5.70834e-06	5.4823e-06	6.98647e-06	2.64592e-06	2.94143e-06	1.12447e-06	1.75021e-06	9.21154e-07	1.47972e-06	1.64316e-06	2.122e-06	0.12521	0.352768	4.44197
AC091544.7	0	0	0	0	0	0	0	0	0	0	0	0	0	0	0	0
AC106028.3	0	0	1.29047e-06	1.03208e-06	5.95703e-07	3.19698e-07	4.35462e-07	9.12993e-07	0	0	6.87067e-07	6.12632e-07	4.40317e-07	3.19698e-07	3.07802e-07	6.80601e-07	0.458805	0.679907	5.06903
AC106028.2	0	0	0	0	0	0	0	0	0	0	0	0	0	0	0	0
AC106028.4	0	0	0	6.95616e-07	7.35436e-07	0	0	0	0	0	0	6.95616e-07	7.35436e-07	0	0	0			4.51391
LINC01578	2.41325e-05	2.83576e-05	1.80378e-05	1.70517e-05	1.50861e-05	2.06751e-05	2.03538e-05	1.37628e-05	5.13796e-06	4.57885e-06	2.73214e-06	2.47919e-06	2.34565e-06	2.85182e-06	2.59431e-06	3.45204e-06	0.251162	0.509939	4.1613
CHD2	2.49868e-05	3.38191e-05	3.06951e-05	2.17733e-05	2.02429e-05	2.47374e-05	2.42826e-05	2.96094e-05	5.12432e-06	5.08481e-06	4.13642e-06	2.93389e-06	2.5548e-06	2.94093e-06	2.92441e-06	6.022e-06	0.878499	0.927525	4.41737
RGMA	0	0	0	0	0	0	0	0	0	0	0	0	0	0	0	0
AC108457.1	0	0	0	0	0	0	0	0	0	0	0	0	0	0	0	0
AC091078.1	0	0	0	0	0	0	0	0	0	0	0	0	0	0	0	0
AC112693.1	0	0	0	0	0	0	0	0	0	0	0	0	0	0	0	0
AC091078.2	0	0	0	0	0	0	0	0	0	0	0	0	0	0	0	0
AC110023.1	0	0	0	0	0	0	0	0	0	0	0	0	0	0	0	0
LINC01579	0	0	0	0	0	0	0	0	0	0	0	0	0	0	0	0
LINC02207	0	0	0	0	0	1.42909e-07	0	0	0	0	0	0	0	1.42909e-07	0	0			6
AC103996.3	0	0	0	0	0	0	0	0	0	0	0	0	0	0	0	0
AC103996.2	0	0	0	0	0	0	0	0	0	0	0	0	0	0	0	0
LINC01580	0	0	0	0	0	0	0	0	0	0	0	0	0	0	0	0
LINC01581	0	0	0	0	0	0	0	0	0	0	0	0	0	0	0	0
MCTP2	3.98713e-06	2.64334e-07	1.71952e-06	8.71287e-07	9.96163e-07	6.32691e-07	6.09644e-07	6.80957e-07	2.69935e-06	2.64334e-07	9.93332e-07	5.5319e-07	5.30277e-07	3.94001e-07	4.3157e-07	5.01528e-07	0.807279	0.885729	3.24242
AC009432.2	0	0	0	0	0	0	0	0	0	0	0	0	0	0	0	0
LINC02852	0	0	0	0	0	0	0	0	0	0	0	0	0	0	0	0
AC009432.1	0	0	0	0	0	0	0	0	0	0	0	0	0	0	0	0
AC022308.1	0	0	0	0	0	0	0	0	0	0	0	0	0	0	0	0
AC107976.1	0	0	0	0	0	0	0	0	0	0	0	0	0	0	0	0
AC087633.1	0	0	0	0	0	0	0	0	0	0	0	0	0	0	0	0
AC087636.1	0	0	0	0	0	0	0	0	0	0	0	0	0	0	0	0
LINC01197	0	0	1.542e-06	0	2.18867e-07	6.24547e-07	1.54813e-06	0	0	0	1.35531e-06	0	2.18867e-07	4.417e-07	1.02821e-06	0	0.407618	0.643234	5.16189
AC104260.1	0	0	0	0	0	0	2.46225e-07	0	0	0	0	0	0	0	2.46225e-07	0			7
AC104260.3	0	0	0	0	0	0	0	0	0	0	0	0	0	0	0	0
LINC00924	0	0	4.66032e-07	0	5.2207e-07	1.25401e-07	1.28835e-06	2.78099e-07	0	0	3.51458e-07	0	5.2207e-07	1.25401e-07	6.09994e-07	2.78099e-07	0.0852095	0.280432	5.97178
AC027013.1	0	0	0	0	0	0	0	0	0	0	0	0	0	0	0	0
AC015574.1	0	0	0	0	0	0	1.39992e-07	0	0	0	0	0	0	0	1.39992e-07	0			7
AC012409.2	0	0	0	0	0	0	0	0	0	0	0	0	0	0	0	0
AC024337.1	0	0	0	0	0	0	0	0	0	0	0	0	0	0	0	0
AC024337.2	0	0	0	0	0	1.89973e-07	0	3.92592e-07	0	0	0	0	0	1.89973e-07	0	3.92592e-07			7.34781
NR2F2-AS1	6.81282e-07	2.85803e-07	0	0	0	0	0	4.17264e-07	6.81282e-07	2.85803e-07	0	0	0	0	0	4.17264e-07			3.31636
AC012409.3	0	0	0	0	0	1.52617e-07	0	0	0	0	0	0	0	1.52617e-07	0	0			6
AC012409.1	6.03177e-06	9.42446e-06	1.02041e-05	1.55832e-05	9.6636e-06	1.01815e-05	8.74246e-06	8.40352e-06	2.17035e-06	2.33076e-06	2.26822e-06	2.87244e-06	1.82713e-06	2.08111e-06	1.60687e-06	2.28659e-06	0.193569	0.44744	4.54605
AC012409.4	0	0	0	0	0	0	0	0	0	0	0	0	0	0	0	0
LINC02157	0	0	0	0	0	0	0	0	0	0	0	0	0	0	0	0
NR2F2	7.94574e-06	9.76098e-06	5.24356e-06	5.23321e-06	5.25105e-06	5.25596e-06	4.42306e-06	5.4565e-06	3.42099e-06	2.52548e-06	1.38167e-06	1.68991e-06	1.55394e-06	1.20186e-06	1.06938e-06	1.4021e-06	0.792302	0.87858	4.04644
AC103746.1	0	0	0	7.26804e-07	0	2.38188e-07	0	0	0	0	0	5.19954e-07	0	2.38188e-07	0	0			4.49366
AC087477.2	0	9.83995e-07	4.61223e-07	1.09998e-06	9.9219e-07	1.23813e-06	2.27165e-07	3.56313e-07	0	7.23353e-07	4.61223e-07	6.4383e-07	6.66738e-07	9.2797e-07	2.27165e-07	3.56313e-07	0.816321	0.891142	4.58705
AC087477.5	0	0	0	0	0	0	0	0	0	0	0	0	0	0	0	0
AC087477.3	0	0	0	0	0	0	0	0	0	0	0	0	0	0	0	0
AC087477.4	0	0	0	0	0	0	0	0	0	0	0	0	0	0	0	0
SPATA8-AS1	0	0	0	0	0	0	0	0	0	0	0	0	0	0	0	0
SPATA8	0	0	0	0	0	0	0	0	0	0	0	0	0	0	0	0
LINC02253	0	0	0	0	0	0	0	0	0	0	0	0	0	0	0	0
AC020704.1	0	0	0	0	0	0	0	0	0	0	0	0	0	0	0	0
LINC02254	0	0	0	0	0	0	0	0	0	0	0	0	0	0	0	0
AC026523.1	0	0	0	0	0	0	0	0	0	0	0	0	0	0	0	0
AC026523.3	0	0	0	0	0	0	0	0	0	0	0	0	0	0	0	0
AC026523.4	0	0	0	0	0	0	0	0	0	0	0	0	0	0	0	0
LINC00923	2.50154e-06	4.15504e-06	1.69075e-06	1.36514e-06	3.17041e-06	1.58909e-06	1.69481e-06	7.07509e-07	1.47475e-06	1.70676e-06	7.33503e-07	6.12052e-07	1.50059e-06	5.65502e-07	7.26614e-07	5.08166e-07	0.75981	0.862047	3.80785
AC024651.2	0	0	0	0	0	0	0	0	0	0	0	0	0	0	0	0
AC024651.3	0	0	0	0	0	0	0	0	0	0	0	0	0	0	0	0
ARRDC4	1.26481e-05	1.55597e-05	9.90844e-06	1.09338e-05	1.24743e-05	1.03629e-05	1.08826e-05	4.70205e-06	3.26368e-06	3.19751e-06	2.15369e-06	2.19516e-06	2.66178e-06	1.84652e-06	1.71214e-06	1.54965e-06	0.194898	0.44744	4.06498
AC024651.1	0	0	0	0	0	0	0	0	0	0	0	0	0	0	0	0
LINC02251	0	0	0	2.51126e-07	0	0	0	0	0	0	0	2.51126e-07	0	0	0	0			4
AC022523.1	0	0	0	0	0	0	0	0	0	0	0	0	0	0	0	0
LINC01582	0	0	0	0	0	0	0	0	0	0	0	0	0	0	0	0
AC022523.3	0	0	0	0	0	0	0	0	0	0	0	0	0	0	0	0
AC015722.1	0	0	0	0	0	0	0	0	0	0	0	0	0	0	0	0
AC015722.2	0	0	0	0	0	0	0	0	0	0	0	0	0	0	0	0
LINC02351	0	0	0	0	0	0	0	0	0	0	0	0	0	0	0	0
FAM169B	0	0	0	0	0	4.96771e-07	1.94343e-07	6.56298e-07	0	0	0	0	0	3.54212e-07	1.94343e-07	6.56298e-07			7.11839
IRAIN	0	0	0	0	0	0	0	0	0	0	0	0	0	0	0	0
IGF1R	4.99303e-06	2.29175e-06	2.91195e-06	2.13278e-06	9.00572e-07	1.22156e-06	9.23374e-07	9.76731e-07	2.22381e-06	1.21089e-06	1.54251e-06	8.8688e-07	4.53655e-07	5.59752e-07	5.01497e-07	5.81383e-07	0.799948	0.88259	3.23838
AC118658.1	0	0	0	0	0	0	0	0	0	0	0	0	0	0	0	0
AC055807.1	0	0	0	0	0	0	0	0	0	0	0	0	0	0	0	0
AC069029.1	0	0	0	0	0	0	0	0	0	0	0	0	0	0	0	0
AC036108.1	0	0	0	0	0	0	0	0	0	0	0	0	0	0	0	0
PGPEP1L	0	0	0	0	0	0	0	0	0	0	0	0	0	0	0	0
LUNAR1	0	0	0	0	0	0	0	0	0	0	0	0	0	0	0	0
SYNM	4.56159e-06	5.10237e-06	2.57688e-06	2.63567e-06	3.50276e-06	3.95538e-06	6.23792e-06	7.34628e-06	1.85655e-06	2.01084e-06	9.6311e-07	1.12934e-06	9.64943e-07	1.05865e-06	2.21376e-06	2.25364e-06	0.252236	0.510706	4.92002
AC036108.2	0	0	0	0	0	0	0	0	0	0	0	0	0	0	0	0
TTC23	1.34445e-05	8.91508e-06	5.84733e-06	5.36698e-06	8.03522e-06	5.78332e-06	6.09081e-06	4.95685e-06	4.4208e-06	2.71739e-06	1.6356e-06	1.20801e-06	1.70424e-06	1.12787e-06	1.53428e-06	1.72428e-06	0.582773	0.762695	3.89204
AC036108.3	0	0	0	3.60821e-07	0	0	0	0	0	0	0	3.60821e-07	0	0	0	0			4
AC022819.1	0	0	0	0	0	0	0	0	0	0	0	0	0	0	0	0
LRRC28	4.00603e-05	4.10285e-05	3.13166e-05	3.5767e-05	3.20103e-05	3.36142e-05	2.13826e-05	2.23866e-05	6.4236e-06	5.10899e-06	3.71545e-06	4.67534e-06	3.73866e-06	3.08492e-06	2.68636e-06	3.16593e-06	0.0598053	0.226013	4.07524
LINC02244	0	0	0	0	0	0	0	0	0	0	0	0	0	0	0	0
AC015660.2	0	0	0	0	0	0	0	0	0	0	0	0	0	0	0	0
AC015660.3	4.72679e-07	5.10941e-07	7.28912e-07	0	0	0	0	0	4.72679e-07	3.61229e-07	5.64121e-07	0	0	0	0	0			2.14962
AC015660.1	0	0	0	0	0	0	0	0	0	0	0	0	0	0	0	0
AC015660.5	0	0	0	0	0	0	0	0	0	0	0	0	0	0	0	0
MEF2A	1.88173e-05	2.30607e-05	2.3317e-05	1.6135e-05	2.29078e-05	1.93897e-05	1.57646e-05	1.59012e-05	4.3977e-06	3.31186e-06	3.16707e-06	2.38019e-06	3.18442e-06	2.4101e-06	2.14592e-06	3.04464e-06	0.453665	0.676326	4.30069
LYSMD4	3.62233e-06	7.29158e-06	5.45742e-06	4.58042e-06	1.50915e-06	4.60817e-06	1.83994e-06	4.12319e-06	1.37195e-06	2.40939e-06	1.35532e-06	1.24649e-06	7.00113e-07	1.26257e-06	7.82481e-07	1.5929e-06	0.12998	0.360777	4.05541
AC090825.1	9.85105e-07	0	0	0	0	0	0	0	9.85105e-07	0	0	0	0	0	0	0			1
AC084855.1	0	0	0	0	0	3.71978e-07	0	0	0	0	0	0	0	3.71978e-07	0	0			6
ADAMTS17	2.98678e-06	2.28874e-06	4.87841e-06	4.91901e-06	3.50991e-06	5.58742e-06	1.43314e-06	7.20876e-06	1.60663e-06	1.02933e-06	1.65079e-06	1.38878e-06	1.73891e-06	2.42364e-06	5.91423e-07	3.23095e-06	0.330056	0.5787	4.8961
AC084855.2	4.72679e-07	0	0	0	0	0	0	0	4.72679e-07	0	0	0	0	0	0	0			1
AC022710.1	0	0	0	0	0	0	0	0	0	0	0	0	0	0	0	0
SPATA41	6.96045e-06	5.56094e-06	4.97351e-06	2.46238e-06	2.62312e-06	2.08217e-06	2.85753e-06	6.30894e-07	2.41701e-06	1.50286e-06	1.64141e-06	9.90245e-07	1.09208e-06	7.17146e-07	1.29503e-06	4.45284e-07	0.0321677	0.152332	3.32176
CERS3-AS1	0	0	1.85427e-07	0	0	0	0	0	0	0	1.85427e-07	0	0	0	0	0			3
CERS3	0	0	0	0	0	1.36365e-07	0	0	0	0	0	0	0	1.36365e-07	0	0			6
AC027020.2	0	6.33399e-07	1.10523e-06	2.95503e-07	1.0765e-06	8.51619e-07	3.89573e-07	1.67731e-06	0	6.33399e-07	7.80545e-07	2.95503e-07	5.54759e-07	5.48377e-07	3.89573e-07	7.45985e-07	0.0930515	0.29527	5.37427
AC027020.1	0	0	0	0	0	0	0	0	0	0	0	0	0	0	0	0
LINS1	5.34781e-06	2.38857e-06	3.49645e-06	2.73834e-06	2.46883e-06	1.0396e-06	4.5796e-06	2.20641e-06	2.29804e-06	1.09064e-06	1.39438e-06	1.01951e-06	8.69867e-07	5.54174e-07	1.41918e-06	1.17868e-06	0.151165	0.392356	4.1152
ASB7	0	2.72657e-06	1.791e-06	1.76322e-06	2.20041e-06	1.48819e-06	1.83182e-06	6.66546e-07	0	1.44418e-06	8.23237e-07	8.91115e-07	8.12413e-07	6.9786e-07	1.11801e-06	4.92581e-07	0.624178	0.786221	4.4888
AC087762.1	0	0	0	0	0	0	0	0	0	0	0	0	0	0	0	0
AC015712.1	0	0	0	0	0	0	2.66521e-06	0	0	0	0	0	0	0	2.32879e-06	0	0.109599	0.326434	7
AC015712.4	0	0	0	0	0	0	0	0	0	0	0	0	0	0	0	0
ALDH1A3	3.42335e-06	2.18559e-06	1.03088e-06	4.30913e-06	2.69797e-06	3.73158e-06	8.65002e-06	1.30457e-05	1.97443e-06	1.06976e-06	6.1562e-07	1.34595e-06	1.03433e-06	1.01274e-06	2.90721e-06	3.01969e-06	5.1464e-06	0.000103736	5.85856
AC015712.7	0	0	0	0	0	0	0	0	0	0	0	0	0	0	0	0
AC015712.2	0	0	0	0	0	0	0	0	0	0	0	0	0	0	0	0
LRRK1	1.25406e-06	2.30163e-07	0	3.60103e-07	0	2.14783e-07	4.64978e-07	2.13437e-06	9.25703e-07	2.30163e-07	0	2.55114e-07	0	2.14783e-07	3.28939e-07	1.84581e-06	0.376944	0.620384	5.31793
AC090907.1	0	0	0	0	0	0	0	0	0	0	0	0	0	0	0	0
AC090907.2	0	0	0	0	0	0	0	0	0	0	0	0	0	0	0	0
AC090907.3	0	0	0	0	0	0	0	0	0	0	0	0	0	0	0	0
AC019254.2	0	0	0	0	0	0	0	0	0	0	0	0	0	0	0	0
AC019254.1	0	0	0	0	0	0	0	0	0	0	0	0	0	0	0	0
CHSY1	1.16331e-05	9.93007e-06	6.18035e-06	7.29898e-06	1.36515e-05	5.97303e-06	7.82387e-06	1.93738e-05	3.87443e-06	2.32285e-06	1.64925e-06	2.12368e-06	3.07688e-06	1.39499e-06	1.69505e-06	5.43121e-06	0.018069	0.101859	4.80162
SELENOS	4.99235e-05	4.38112e-05	5.73323e-05	4.52175e-05	4.93356e-05	4.66247e-05	4.1066e-05	6.31323e-05	6.89235e-06	5.02026e-06	5.12383e-06	4.33486e-06	5.09585e-06	3.96968e-06	3.85533e-06	7.19882e-06	0.166808	0.414109	4.56398
SNRPA1	2.05165e-05	1.78555e-05	1.98063e-05	1.8377e-05	1.52437e-05	1.46537e-05	1.57006e-05	1.64763e-05	4.03588e-06	2.91933e-06	2.89092e-06	2.92028e-06	2.17924e-06	2.13963e-06	2.15933e-06	3.01886e-06	0.99729	0.998068	4.29208
AC023024.1	0	3.8536e-07	0	0	2.45763e-07	8.12124e-07	1.27811e-07	0	0	3.8536e-07	0	0	2.45763e-07	8.12124e-07	1.27811e-07	0			4.94377
PCSK6	0.000171263	0.000174378	0.000175268	0.000196143	0.000194162	0.000223317	0.000198228	0.000163785	1.36731e-05	9.90069e-06	9.27872e-06	9.41083e-06	9.03022e-06	8.54404e-06	8.4698e-06	1.20386e-05	2.09338e-07	5.43838e-06	4.56985
PCSK6-AS1	0	0	0	0	0	0	0	0	0	0	0	0	0	0	0	0
AC090164.2	0	3.14462e-07	2.52047e-07	0	0	5.4061e-07	0	0	0	3.14462e-07	2.52047e-07	0	0	3.83485e-07	0	0			4.18087
AC090164.3	0	5.01127e-07	2.76336e-07	2.12849e-07	9.67525e-07	6.25702e-07	2.7874e-07	3.68488e-07	0	3.5753e-07	2.76336e-07	2.12849e-07	5.59729e-07	3.19909e-07	2.7874e-07	3.68488e-07			5.00611
AC090164.4	0	0	0	0	0	0	0	0	0	0	0	0	0	0	0	0
AC090164.5	6.23507e-07	8.19351e-07	1.47625e-06	1.79568e-06	9.27236e-07	7.40748e-07	1.74799e-07	7.41117e-07	6.23507e-07	6.25405e-07	7.50675e-07	1.09899e-06	4.19563e-07	4.80945e-07	1.74799e-07	5.29775e-07	0.759828	0.862047	4.12497
TM2D3	3.24709e-05	3.60099e-05	2.32365e-05	2.26682e-05	2.12574e-05	2.84429e-05	2.24533e-05	2.48974e-05	5.76827e-06	4.3207e-06	3.3659e-06	3.17385e-06	3.38088e-06	3.55672e-06	2.99299e-06	3.81903e-06	0.033112	0.155281	4.24794
TARSL2	3.80857e-06	2.45661e-06	1.59797e-06	2.92349e-06	4.34215e-07	1.61537e-06	2.22564e-06	1.40769e-06	1.76026e-06	9.48152e-07	8.16015e-07	1.17963e-06	3.08256e-07	7.02757e-07	7.45942e-07	6.26915e-07	0.397885	0.636946	3.88073
OR4F6	0	0	0	0	0	0	0	0	0	0	0	0	0	0	0	0
OR4F15	0	0	0	0	0	0	0	0	0	0	0	0	0	0	0	0
OR4F4	0	0	0	0	0	0	0	0	0	0	0	0	0	0	0	0
FAM138E	0	0	0	0	0	0	0	0	0	0	0	0	0	0	0	0
AC140725.1	0	0	0	0	0	0	0	0	0	0	0	0	0	0	0	0
WASIR2	0	0	0	0	0	0	0	0	0	0	0	0	0	0	0	0
POLR3K	1.02573e-05	6.83807e-06	5.92621e-06	6.92997e-06	4.42709e-06	6.93308e-06	6.82257e-06	5.01962e-06	2.93861e-06	2.66009e-06	1.619e-06	1.74053e-06	1.25765e-06	1.54732e-06	1.52325e-06	2.05235e-06	0.433387	0.662251	4.15926
SNRNP25	3.82161e-05	1.81116e-05	2.17782e-05	1.91134e-05	2.2712e-05	2.06834e-05	1.81005e-05	1.76614e-05	7.44546e-06	3.02807e-06	3.11847e-06	2.67269e-06	3.29346e-06	3.25187e-06	2.4299e-06	4.00645e-06	0.235304	0.493135	4.09285
RHBDF1	3.97472e-06	4.53259e-06	2.644e-06	2.29713e-06	1.77548e-06	4.67392e-06	4.08909e-06	6.98762e-06	1.84583e-06	2.08831e-06	1.02346e-06	9.13105e-07	6.2869e-07	1.45328e-06	1.43279e-06	2.70105e-06	0.454385	0.676612	4.89453
MPG	2.27547e-05	3.61327e-05	3.25261e-05	2.82678e-05	2.70849e-05	2.15287e-05	2.61644e-05	4.01173e-05	4.17271e-06	5.26664e-06	3.92536e-06	3.85865e-06	3.10443e-06	2.33575e-06	2.76309e-06	5.11482e-06	0.0952768	0.299319	4.57998
NPRL3	1.87059e-05	1.49963e-05	1.53809e-05	1.20605e-05	1.72953e-05	1.00431e-05	1.36494e-05	1.15037e-05	4.30253e-06	3.01736e-06	2.75328e-06	2.36514e-06	2.44884e-06	1.44478e-06	2.12157e-06	2.85381e-06	0.29289	0.548057	4.20111
Z69720.1	0	0	0	0	0	0	0	0	0	0	0	0	0	0	0	0
Z69666.1	0	0	0	0	0	0	0	0	0	0	0	0	0	0	0	0
HBZ	6.24145e-07	0	0	0	0	0	0	0	6.24145e-07	0	0	0	0	0	0	0			1
HBM	0	0	0	0	3.84931e-07	0	1.81682e-07	0	0	0	0	0	3.84931e-07	0	1.81682e-07	0			5.64129
HBA2	1.63842e-05	2.19882e-05	2.76658e-05	3.04174e-05	1.52331e-05	1.2936e-05	1.05249e-05	1.07859e-05	5.89486e-06	9.60834e-06	9.03023e-06	1.01029e-05	6.87466e-06	4.80268e-06	3.00288e-06	4.62884e-06	0.494618	0.704896	3.96594
HBA1	7.72189e-06	5.473e-06	1.92549e-05	1.32596e-05	7.8634e-06	3.75502e-06	4.74069e-06	1.61015e-06	3.07887e-06	2.78283e-06	7.97612e-06	4.25699e-06	3.36911e-06	1.28617e-06	1.74193e-06	8.74416e-07	0.223804	0.480897	3.72784
HBQ1	0	0	0	0	0	0	0	0	0	0	0	0	0	0	0	0
Z69706.1	0	1.52243e-06	7.32866e-07	0	9.90593e-07	5.52462e-07	1.72569e-07	1.56115e-06	0	8.19888e-07	5.18054e-07	0	5.78622e-07	3.23042e-07	1.72569e-07	1.56115e-06	0.387262	0.62764	4.9183
LUC7L	2.80767e-05	4.07087e-05	4.43852e-05	3.36992e-05	3.22856e-05	3.53835e-05	4.24023e-05	4.09961e-05	5.36114e-06	4.94817e-06	5.56177e-06	4.01807e-06	3.55747e-06	3.42662e-06	4.32334e-06	5.1648e-06	0.0616641	0.230268	4.61829
FAM234A	4.17918e-05	2.47038e-05	2.56765e-05	3.74053e-05	3.16662e-05	2.53444e-05	3.41517e-05	3.48025e-05	7.48272e-06	3.57978e-06	3.65904e-06	4.48896e-06	3.87497e-06	2.8273e-06	3.4503e-06	4.88975e-06	0.0197393	0.108721	4.48352
RGS11	1.09297e-06	4.90123e-07	8.47814e-07	1.48317e-06	5.46513e-07	8.38783e-07	1.06777e-06	2.36243e-06	1.09297e-06	4.90123e-07	6.27349e-07	8.97627e-07	3.9005e-07	3.85968e-07	4.90516e-07	1.42057e-06	0.803922	0.884188	5.1192
ARHGDIG	0	0	0	0	1.34968e-07	0	1.07379e-06	0	0	0	0	0	1.34968e-07	0	1.07379e-06	0	0.635383	0.792327	6.77668
PDIA2	0	0	0	2.10027e-07	0	0	2.1298e-07	0	0	0	0	2.10027e-07	0	0	2.1298e-07	0			5.51047
AXIN1	1.37139e-05	1.16824e-05	1.51761e-05	8.5393e-06	2.03263e-05	1.53702e-05	1.78225e-05	1.74137e-05	3.53876e-06	2.4081e-06	2.47171e-06	1.67245e-06	3.25878e-06	1.97301e-06	2.46424e-06	3.02793e-06	0.00449569	0.0371425	4.78726
MRPL28	5.45982e-05	4.30017e-05	4.68138e-05	5.0951e-05	5.22755e-05	4.3226e-05	4.61617e-05	8.81163e-05	7.85827e-06	4.58511e-06	5.17923e-06	4.85957e-06	4.38136e-06	3.39335e-06	4.29873e-06	1.14143e-05	0.000568733	0.00671663	4.78342
TMEM8A	2.21172e-05	2.09066e-05	2.66251e-05	3.86046e-05	3.70118e-05	3.39777e-05	3.16149e-05	4.57401e-05	4.89973e-06	2.83327e-06	3.15201e-06	4.43084e-06	4.37702e-06	3.18774e-06	3.40457e-06	5.92362e-06	3.37951e-05	0.000575712	4.96642
NME4	9.76614e-05	8.52372e-05	9.11771e-05	9.56178e-05	9.55488e-05	8.8659e-05	8.51781e-05	0.000111624	1.22474e-05	6.79856e-06	6.36716e-06	7.51658e-06	6.87202e-06	5.06359e-06	5.48418e-06	9.54398e-06	0.323544	0.573466	4.55983
DECR2	0.000101092	7.12175e-05	8.28622e-05	8.33936e-05	7.83905e-05	7.63476e-05	6.4908e-05	7.31473e-05	1.17187e-05	5.97134e-06	6.62728e-06	6.42146e-06	6.66069e-06	4.58599e-06	4.61671e-06	7.3609e-06	0.347702	0.595419	4.30066
AL023881.1	0	0	2.04986e-07	0	4.47365e-07	5.30138e-07	1.21325e-07	0	0	0	2.04986e-07	0	3.16846e-07	3.75223e-07	1.21325e-07	0			5.27827
RAB11FIP3	4.13491e-05	2.94892e-05	2.55697e-05	2.12373e-05	1.89329e-05	1.90459e-05	1.45018e-05	2.42458e-05	7.69059e-06	4.15409e-06	3.46067e-06	2.7929e-06	3.0403e-06	2.2929e-06	2.11194e-06	5.22965e-06	0.0531359	0.211503	3.94298
LINC00235	0	0	3.21087e-07	3.50501e-07	0	1.63471e-07	0	0	0	0	3.21087e-07	3.50501e-07	0	1.63471e-07	0	0			4.00701
CAPN15	2.21042e-05	2.06647e-05	1.75912e-05	1.8072e-05	1.55273e-05	1.57946e-05	1.7135e-05	3.46458e-05	4.75749e-06	3.50623e-06	3.11028e-06	3.17601e-06	2.41705e-06	2.23867e-06	2.49228e-06	7.23308e-06	0.223224	0.480486	4.69255
Z97986.1	0	0	0	0	0	0	0	0	0	0	0	0	0	0	0	0
PRR35	0	0	0	0	0	0	0	0	0	0	0	0	0	0	0	0
PIGQ	1.98266e-05	2.01296e-05	2.16589e-05	1.37405e-05	1.91303e-05	1.99977e-05	1.79672e-05	2.10859e-05	4.21861e-06	3.60617e-06	3.2754e-06	2.2497e-06	2.75459e-06	2.26669e-06	2.49842e-06	4.67199e-06	0.347072	0.594738	4.49482
NHLRC4	0	0	0	0	0	0	0	0	0	0	0	0	0	0	0	0
RAB40C	1.67474e-05	1.2606e-05	8.5287e-06	7.83919e-06	6.11937e-06	7.08708e-06	6.05156e-06	8.71853e-06	4.82617e-06	3.22447e-06	1.95156e-06	2.23711e-06	1.4038e-06	1.24663e-06	1.30106e-06	2.608e-06	0.818669	0.892819	3.85535
WFIKKN1	0	8.79855e-07	6.25173e-07	1.54967e-07	3.39121e-07	2.48362e-07	1.03979e-06	6.65412e-07	0	8.79855e-07	4.57306e-07	1.54967e-07	2.39507e-07	2.48362e-07	5.58236e-07	6.65412e-07	0.687252	0.822742	5.07066
METTL26	5.29464e-05	5.14479e-05	5.43193e-05	5.47791e-05	5.35712e-05	5.23302e-05	5.02143e-05	7.96928e-05	7.56215e-06	5.3045e-06	4.96785e-06	5.11841e-06	4.64182e-06	3.95793e-06	4.25749e-06	8.7249e-06	0.201612	0.456391	4.6935
MCRIP2	9.34481e-05	9.77977e-05	8.86063e-05	0.000107043	0.000102174	8.40682e-05	8.94545e-05	7.80021e-05	9.92475e-06	7.48555e-06	6.45896e-06	7.79179e-06	6.5265e-06	5.10937e-06	6.15631e-06	7.9036e-06	0.0501713	0.204152	4.38636
AL022341.1	0	0	0	3.84844e-07	0	0	0	0	0	0	0	2.75081e-07	0	0	0	0			4
WDR90	7.52207e-06	1.1765e-05	7.23905e-06	9.64366e-06	9.23856e-06	6.51323e-06	1.11012e-05	1.55364e-05	3.18532e-06	2.77467e-06	2.36626e-06	2.0402e-06	2.03424e-06	1.25338e-06	2.06522e-06	3.9614e-06	0.0815022	0.272915	4.81949
AL022341.2	0	0	3.10511e-07	0	0	1.26097e-07	1.27811e-07	0	0	0	3.10511e-07	0	0	1.26097e-07	1.27811e-07	0			4.57602
RHOT2	4.94332e-05	3.88217e-05	3.42191e-05	3.98094e-05	3.89378e-05	3.99388e-05	4.01928e-05	5.61548e-05	7.24825e-06	4.87911e-06	3.768e-06	4.23712e-06	3.94571e-06	3.60232e-06	3.45329e-06	7.39233e-06	0.127809	0.357347	4.60399
RHBDL1	7.8698e-07	1.42553e-06	3.59937e-07	5.0513e-07	8.06027e-07	1.27246e-06	1.03331e-06	2.07802e-06	7.8698e-07	7.22378e-07	3.59937e-07	3.62988e-07	4.70957e-07	5.56688e-07	5.22322e-07	1.63624e-06	0.793276	0.87926	5.11172
Z92544.1	0	0	3.29793e-07	0	0	2.14796e-07	3.56124e-07	3.18866e-07	0	0	3.29793e-07	0	0	2.14796e-07	2.5191e-07	3.18866e-07			6.00367
STUB1	8.90537e-05	7.62565e-05	7.82504e-05	8.05975e-05	7.89505e-05	7.86884e-05	8.41931e-05	8.49795e-05	1.16164e-05	6.55921e-06	6.46678e-06	6.1136e-06	6.09958e-06	5.23989e-06	7.23745e-06	8.31218e-06	0.659749	0.805574	4.50832
JMJD8	3.04124e-05	4.47587e-05	3.54475e-05	2.71688e-05	2.93735e-05	3.02404e-05	3.24814e-05	4.35402e-05	5.27804e-06	5.42072e-06	4.35498e-06	3.59822e-06	3.42684e-06	3.06319e-06	3.2625e-06	6.22548e-06	0.288122	0.544133	4.53126
WDR24	1.51373e-05	9.19484e-06	9.47981e-06	7.72745e-06	9.85054e-06	1.4158e-05	7.95238e-06	1.32865e-05	4.39828e-06	2.36069e-06	2.78676e-06	2.25058e-06	2.43193e-06	3.02932e-06	1.44459e-06	2.74417e-06	0.0973837	0.302972	4.48266
Z92544.2	0	0	0	0	2.12541e-07	1.59127e-07	3.45168e-07	0	0	0	0	0	2.12541e-07	1.59127e-07	2.47622e-07	0			6.18502
FBXL16	0	0	0	0	0	0	1.41884e-07	0	0	0	0	0	0	0	1.41884e-07	0			7
Z97653.1	0	0	0	0	0	0	0	0	0	0	0	0	0	0	0	0
METRN	3.02224e-05	3.08302e-05	3.63066e-05	3.07715e-05	3.21436e-05	2.84916e-05	3.58138e-05	4.67786e-05	6.45178e-06	4.33915e-06	4.40793e-06	3.66233e-06	4.21935e-06	2.80941e-06	3.81729e-06	8.51106e-06	0.282574	0.539696	4.71879
ANTKMT	1.90681e-05	1.83812e-05	1.78235e-05	1.28178e-05	1.59245e-05	1.11756e-05	1.70778e-05	1.79382e-05	4.53953e-06	3.76794e-06	3.32012e-06	2.69098e-06	2.37031e-06	1.71438e-06	2.6315e-06	3.94884e-06	0.453405	0.676262	4.37995
CCDC78	0	3.59933e-07	3.0813e-07	0	0	0	0	0	0	3.59933e-07	3.0813e-07	0	0	0	0	0			2.46123
HAGHL	3.30645e-06	1.17701e-06	4.1112e-07	9.68099e-07	8.94281e-07	8.04244e-07	2.04109e-06	2.50834e-06	2.70032e-06	8.67184e-07	4.1112e-07	5.68679e-07	5.45412e-07	4.21298e-07	7.99052e-07	1.20616e-06	0.348808	0.596121	4.49336
CIAO3	1.1712e-05	1.28358e-05	1.4015e-05	1.52552e-05	1.24622e-05	1.41367e-05	1.36924e-05	1.43033e-05	3.22232e-06	2.66597e-06	2.80489e-06	3.12631e-06	2.36254e-06	2.39957e-06	2.24308e-06	3.51921e-06	0.958767	0.975361	4.59222
MSLN	0	0	1.67728e-07	0	0	0	0	0	0	0	1.67728e-07	0	0	0	0	0			3
MSLNL	0	0	0	0	0	0	0	0	0	0	0	0	0	0	0	0
RPUSD1	7.88099e-06	3.27447e-06	6.9064e-06	5.74146e-06	8.33227e-06	3.1376e-06	7.23392e-06	1.17369e-05	4.17874e-06	1.33192e-06	1.73992e-06	1.67006e-06	2.3689e-06	9.28799e-07	1.89984e-06	3.54972e-06	0.0234727	0.1226	4.85094
CHTF18	6.21575e-06	3.66749e-06	5.97923e-06	4.36246e-06	4.56284e-06	3.55136e-06	4.18384e-06	4.36644e-06	1.98783e-06	1.36056e-06	1.90198e-06	1.35205e-06	1.14704e-06	1.10547e-06	1.02324e-06	1.29402e-06	0.573505	0.75694	4.26353
GNG13	0	0	0	0	0	0	0	0	0	0	0	0	0	0	0	0
AL023882.1	0	0	0	0	0	0	0	0	0	0	0	0	0	0	0	0
AL031008.1	0	0	0	0	0	0	0	0	0	0	0	0	0	0	0	0
LMF1	8.95364e-06	1.03226e-05	1.43163e-05	1.10404e-05	1.48932e-05	1.49258e-05	1.037e-05	1.40986e-05	2.71689e-06	2.45992e-06	2.53338e-06	2.29921e-06	2.33928e-06	2.51694e-06	1.79801e-06	3.41345e-06	0.14875	0.389318	4.71195
AL031716.1	0	0	0	0	0	0	0	0	0	0	0	0	0	0	0	0
AL008727.1	4.72679e-07	2.92272e-07	0	0	0	0	0	0	4.72679e-07	2.92272e-07	0	0	0	0	0	0			1.38208
LMF1-AS1	0	0	0	0	0	0	3.76243e-07	0	0	0	0	0	0	0	3.76243e-07	0			7
AC009041.4	6.27407e-07	0	0	0	0	0	0	0	6.27407e-07	0	0	0	0	0	0	0			1
AC009041.2	3.17224e-06	1.36606e-06	1.38691e-06	1.85557e-06	0	9.40352e-07	7.68947e-07	8.31449e-07	2.07097e-06	8.12995e-07	8.29067e-07	8.53452e-07	0	4.31188e-07	4.56923e-07	6.43636e-07	0.558687	0.746463	3.40683
SOX8	2.55578e-06	2.66825e-06	3.96902e-06	1.60455e-06	3.76008e-06	1.37537e-06	1.81538e-06	8.63169e-06	1.48505e-06	1.59142e-06	1.71364e-06	8.67659e-07	1.68109e-06	5.98426e-07	7.63479e-07	4.437e-06	0.61314	0.780695	5.11868
AC009041.1	0	0	0	0	0	0	0	0	0	0	0	0	0	0	0	0
SSTR5-AS1	0	0	0	0	0	5.05375e-07	0	0	0	0	0	0	0	3.62435e-07	0	0			6
AC009041.3	0	0	0	0	0	0	0	0	0	0	0	0	0	0	0	0
SSTR5	0	0	0	0	0	0	0	0	0	0	0	0	0	0	0	0
C1QTNF8	0	0	0	0	0	0	0	0	0	0	0	0	0	0	0	0
AL031598.1	0	0	0	0	0	0	0	0	0	0	0	0	0	0	0	0
AC120498.8	0	0	5.11472e-07	0	3.07664e-07	2.00434e-07	0	0	0	0	5.11472e-07	0	3.07664e-07	2.00434e-07	0	0			4.19328
CACNA1H	3.19859e-05	3.08893e-05	1.9869e-05	2.45628e-05	2.47116e-05	2.15922e-05	1.5724e-05	2.80321e-05	5.68781e-06	4.28996e-06	2.99504e-06	3.5644e-06	4.4767e-06	2.77022e-06	2.22122e-06	5.80061e-06	0.217282	0.474968	4.25126
AC120498.3	8.01705e-07	0	0	7.41736e-07	5.2207e-07	0	0	9.42678e-07	8.01705e-07	0	0	7.41736e-07	5.2207e-07	0	0	9.42678e-07			4.62751
AC120498.1	0	1.32144e-06	0	0	0	0	0	0	0	1.32144e-06	0	0	0	0	0	0	0.40325	0.641453	2
AC120498.6	0	0	0	0	0	0	0	0	0	0	0	0	0	0	0	0
TPSG1	0	0	0	0	0	8.7741e-07	0	4.17264e-07	0	0	0	0	0	5.92936e-07	0	4.17264e-07			6.64458
AC120498.10	0	2.66162e-07	3.44308e-07	8.25063e-07	6.51397e-07	1.35912e-07	1.92092e-07	1.18107e-06	0	2.66162e-07	3.44308e-07	5.02495e-07	4.60495e-07	1.35912e-07	1.92092e-07	8.68948e-07	0.72119	0.841869	5.48697
TPSB2	8.38865e-07	0	1.93607e-07	3.63517e-07	6.95387e-07	1.64786e-06	1.89618e-06	2.0062e-06	8.38865e-07	0	1.93607e-07	2.57205e-07	5.12126e-07	6.30292e-07	1.18279e-06	1.08765e-06	0.103339	0.314633	5.96218
TPSAB1	8.44151e-07	0	1.08365e-06	6.11602e-07	1.47569e-06	9.74871e-07	1.35028e-06	8.51982e-06	8.44151e-07	0	6.38724e-07	4.38842e-07	7.6808e-07	4.06171e-07	5.55652e-07	2.29916e-06	9.46949e-09	3.02552e-07	6.55312
TPSD1	0	0	0	0	0	0	0	0	0	0	0	0	0	0	0	0
AC120498.2	0	0	0	0	0	0	0	0	0	0	0	0	0	0	0	0
AC120498.4	5.85868e-07	7.38664e-07	8.29976e-07	0	0	0	1.77285e-07	5.41276e-07	5.85868e-07	7.38664e-07	4.82694e-07	0	0	0	1.77285e-07	3.89716e-07			3.52387
AC120498.9	0	0	0	0	0	0	0	0	0	0	0	0	0	0	0	0
UBE2I	3.6414e-05	3.02295e-05	2.72007e-05	2.81622e-05	3.11618e-05	2.89799e-05	3.21952e-05	3.85829e-05	6.24831e-06	3.98219e-06	3.33427e-06	3.99137e-06	3.75508e-06	2.99565e-06	3.65703e-06	5.77229e-06	0.211142	0.468226	4.56592
AL031714.1	0	0	0	0	0	0	0	0	0	0	0	0	0	0	0	0
BAIAP3	5.89577e-06	1.67544e-05	1.75481e-05	1.36423e-05	1.19593e-05	1.19705e-05	1.58817e-05	1.21819e-05	2.35348e-06	3.49545e-06	3.09761e-06	2.58739e-06	2.36425e-06	1.7967e-06	2.33637e-06	2.77205e-06	0.0245337	0.12603	4.60027
TSR3	1.64726e-05	2.38574e-05	1.93365e-05	2.72228e-05	1.81991e-05	2.15395e-05	2.29136e-05	2.01558e-05	3.54076e-06	3.88649e-06	3.09018e-06	3.71686e-06	2.43632e-06	2.34956e-06	3.42341e-06	3.25388e-06	0.198469	0.452066	4.55495
GNPTG	5.54727e-05	5.34111e-05	4.72118e-05	3.91656e-05	3.66619e-05	4.41002e-05	3.75072e-05	2.79264e-05	7.20027e-06	5.09304e-06	4.85394e-06	3.931e-06	3.79144e-06	3.67905e-06	3.39527e-06	3.73552e-06	0.0336458	0.156966	4.08387
AL031709.1	0	0	0	0	0	0	0	0	0	0	0	0	0	0	0	0
UNKL	1.74032e-05	8.87921e-06	1.2457e-05	6.49424e-06	6.36731e-06	7.0869e-06	5.64299e-06	6.15758e-06	4.76986e-06	3.28504e-06	3.35447e-06	2.02896e-06	1.61111e-06	1.85337e-06	1.43504e-06	1.95375e-06	0.0779779	0.265603	3.71166
AL032819.1	0	0	0	0	0	0	0	0	0	0	0	0	0	0	0	0
C16orf91	1.0932e-05	6.30279e-06	7.52495e-06	8.90028e-06	8.97615e-06	1.09803e-05	7.56191e-06	2.02211e-05	3.97344e-06	1.83274e-06	2.17401e-06	1.97978e-06	2.1945e-06	2.02208e-06	1.45079e-06	4.73468e-06	0.00305551	0.0270741	5.00222
AL032819.3	0	0	0	0	0	0	0	0	0	0	0	0	0	0	0	0
CCDC154	5.095e-07	2.56713e-07	5.55836e-07	9.98399e-07	1.25358e-06	1.95652e-06	8.09643e-07	1.34202e-06	5.095e-07	2.56713e-07	4.08381e-07	6.01202e-07	6.03994e-07	1.17001e-06	4.22583e-07	6.80746e-07	0.706137	0.833104	5.34933
CLCN7	3.4617e-05	3.0746e-05	3.06868e-05	2.84086e-05	3.43174e-05	2.42547e-05	3.06868e-05	4.29469e-05	7.35597e-06	3.67678e-06	4.45854e-06	3.31779e-06	3.89735e-06	3.29106e-06	3.21107e-06	5.62483e-06	0.00632453	0.0479792	4.58693
AL031600.3	0	0	0	0	0	2.23008e-07	0	0	0	0	0	0	0	2.23008e-07	0	0			6
AL031600.1	0	0	0	0	0	0	0	0	0	0	0	0	0	0	0	0
AL031600.2	0	0	0	0	0	0	0	0	0	0	0	0	0	0	0	0
PTX4	0	0	0	0	0	0	0	0	0	0	0	0	0	0	0	0
TELO2	7.15858e-06	1.52334e-05	1.47394e-05	1.22402e-05	1.37543e-05	1.00459e-05	1.29047e-05	2.01531e-05	2.64795e-06	3.0307e-06	2.46116e-06	2.58307e-06	3.037e-06	1.68335e-06	2.11653e-06	4.42383e-06	0.210081	0.467413	4.81419
IFT140	4.48522e-06	3.90365e-06	2.41036e-06	1.94164e-06	3.73303e-06	1.62603e-06	3.07045e-06	4.30531e-06	2.06181e-06	1.44716e-06	9.86222e-07	1.01009e-06	1.282e-06	7.05592e-07	1.04557e-06	1.5673e-06	0.473136	0.690252	4.3825
AL031705.1	0	0	0	0	0	0	0	0	0	0	0	0	0	0	0	0
TMEM204	4.89817e-06	4.37839e-06	7.78062e-07	2.36947e-06	2.41301e-06	2.58937e-06	3.27362e-06	6.67533e-06	2.05875e-06	2.14852e-06	4.54534e-07	8.8295e-07	1.55964e-06	9.24157e-07	1.35756e-06	2.28647e-06	0.036378	0.16555	4.72636
AL133297.1	0	0	0	0	0	0	0	0	0	0	0	0	0	0	0	0
AL133297.2	0	0	0	0	0	0	0	0	0	0	0	0	0	0	0	0
CRAMP1	6.41022e-06	2.9244e-06	2.33738e-06	3.97768e-06	2.44269e-06	4.53285e-06	6.80109e-06	2.88675e-06	2.54086e-06	1.53612e-06	8.68018e-07	1.34761e-06	1.11886e-06	1.13306e-06	1.46466e-06	1.05741e-06	0.00423285	0.0353503	4.49645
Z97652.1	0	0	0	0	0	0	0	0	0	0	0	0	0	0	0	0
JPT2	2.14561e-05	2.43553e-05	2.32429e-05	2.75432e-05	2.66953e-05	2.70232e-05	2.68043e-05	2.64318e-05	4.3907e-06	4.05676e-06	3.03977e-06	3.79341e-06	3.61986e-06	3.01629e-06	2.64722e-06	4.23803e-06	0.0438621	0.186236	4.64141
MAPK8IP3	2.27762e-05	2.75867e-05	1.27093e-05	2.05667e-05	1.38568e-05	1.3638e-05	2.08713e-05	2.81373e-05	4.44233e-06	4.47322e-06	2.35123e-06	3.26527e-06	2.21005e-06	1.88657e-06	2.69207e-06	4.26587e-06	0.000291545	0.00383416	4.50008
AL031710.2	0	0	0	0	0	0	0	0	0	0	0	0	0	0	0	0
AL031710.1	0	0	0	0	0	0	0	0	0	0	0	0	0	0	0	0
AL031717.1	0	0	0	0	0	0	0	0	0	0	0	0	0	0	0	0
NME3	6.07261e-05	4.49003e-05	4.88891e-05	3.76469e-05	3.96748e-05	4.04662e-05	4.37151e-05	8.33377e-05	8.26035e-06	4.7576e-06	4.66243e-06	3.76313e-06	3.92891e-06	3.58612e-06	3.83994e-06	1.00949e-05	0.0381398	0.170494	4.66165
MRPS34	6.18684e-05	6.205e-05	4.86058e-05	5.46132e-05	5.06038e-05	5.54728e-05	4.85252e-05	7.37132e-05	8.72701e-06	6.03915e-06	4.37696e-06	5.51701e-06	4.66747e-06	4.48056e-06	4.50654e-06	8.69534e-06	0.3854	0.62627	4.535
EME2	2.7346e-06	2.18797e-06	2.84425e-06	2.17601e-06	2.95907e-06	3.184e-06	3.3126e-06	6.4083e-06	1.43521e-06	9.4541e-07	1.2458e-06	7.24986e-07	1.13836e-06	1.12079e-06	1.0383e-06	2.43833e-06	0.603948	0.775125	5.14211
SPSB3	9.56253e-05	7.08973e-05	7.89064e-05	6.36823e-05	5.16488e-05	5.35629e-05	5.56134e-05	6.07919e-05	1.20806e-05	6.21894e-06	6.37813e-06	5.40673e-06	4.23338e-06	4.28144e-06	4.58546e-06	8.31643e-06	0.00339134	0.0294899	4.11532
NUBP2	3.71581e-05	3.04525e-05	3.70871e-05	3.22727e-05	4.06169e-05	3.28655e-05	3.14754e-05	4.2295e-05	7.13124e-06	4.01291e-06	4.01573e-06	3.785e-06	4.45254e-06	2.93472e-06	3.13951e-06	6.54487e-06	0.377229	0.620574	4.56465
IGFALS	0.000171715	0.000155248	0.000165991	0.000168472	0.000163747	0.000154778	0.000150662	0.000143741	1.57457e-05	9.10926e-06	8.68591e-06	1.073e-05	9.03195e-06	7.15714e-06	8.40119e-06	1.10062e-05	0.408646	0.643837	4.39912
HAGH	0.000243312	0.000217568	0.000210055	0.000186847	0.000180733	0.000166791	0.000156316	0.000158705	1.57185e-05	1.08836e-05	9.91356e-06	9.16679e-06	9.06728e-06	6.94175e-06	7.84255e-06	1.03827e-05	1.8862e-07	4.95692e-06	4.15981
FAHD1	1.69477e-05	2.20613e-05	1.85906e-05	2.31208e-05	1.36294e-05	1.59823e-05	1.82654e-05	1.2404e-05	3.84443e-06	3.58564e-06	3.17066e-06	3.56052e-06	2.13498e-06	2.5178e-06	3.27754e-06	3.38253e-06	0.241613	0.49959	4.25851
MEIOB	1.2723e-06	2.30635e-07	0	0	0	0	0	0	1.2723e-06	2.30635e-07	0	0	0	0	0	0	0.215661	0.472698	1.15346
AL031722.1	0	0	0	0	0	0	0	0	0	0	0	0	0	0	0	0
LINC00254	0	0	0	0	0	0	0	0	0	0	0	0	0	0	0	0
LINC02124	0	0	0	0	0	0	0	0	0	0	0	0	0	0	0	0
HS3ST6	0	0	0	0	0	0	1.12466e-07	0	0	0	0	0	0	0	1.12466e-07	0			7
MSRB1	0.000143615	0.000127496	0.000115579	0.000133811	0.00012075	0.000124287	0.000127497	0.000137853	1.3277e-05	8.79868e-06	7.2778e-06	7.78744e-06	7.32104e-06	6.25379e-06	6.91802e-06	1.07398e-05	0.467312	0.685968	4.48678
RPL3L	0	0	0	0	0	0	0	0	0	0	0	0	0	0	0	0
NDUFB10	0.000160381	0.000171168	0.000146085	0.000133945	0.000142614	0.000143446	0.000143585	0.000161572	1.20313e-05	1.02598e-05	8.87458e-06	7.61854e-06	7.42642e-06	6.1809e-06	7.32237e-06	1.09502e-05	0.265259	0.523263	4.44645
RPS2	0.000631483	0.000596882	0.000556414	0.000514974	0.000533985	0.000549758	0.000573473	0.000742238	2.51318e-05	1.9876e-05	1.703e-05	1.48884e-05	1.60116e-05	1.35804e-05	1.49955e-05	2.97774e-05	3.46005e-10	1.33502e-08	4.56994
SNHG9	6.45344e-05	5.28659e-05	5.08717e-05	3.97023e-05	5.04659e-05	4.83222e-05	4.58036e-05	4.87863e-05	8.80934e-06	6.5328e-06	4.92799e-06	3.91649e-06	4.43646e-06	4.04757e-06	3.76448e-06	6.81059e-06	0.513555	0.717411	4.32256
RNF151	0	2.42536e-07	0	0	1.75763e-07	1.66864e-07	3.31775e-07	0	0	2.42536e-07	0	0	1.75763e-07	1.66864e-07	3.31775e-07	0			5.11212
AC005363.2	3.88199e-07	5.37137e-07	0	4.18498e-07	1.72162e-07	0	7.03226e-07	2.78963e-06	3.88199e-07	5.37137e-07	0	4.18498e-07	1.72162e-07	0	4.05032e-07	2.78963e-06	0.554836	0.744036	6.23634
TBL3	1.72313e-05	1.40291e-05	1.13614e-05	1.41332e-05	1.72516e-05	1.18573e-05	1.343e-05	1.80711e-05	4.53835e-06	2.75845e-06	2.12211e-06	2.32008e-06	3.34094e-06	1.81198e-06	2.48678e-06	3.50487e-06	0.54444	0.737282	4.53191
NOXO1	0	9.28188e-07	1.89432e-07	7.2729e-07	1.00996e-06	1.04759e-06	3.8818e-07	2.99713e-07	0	6.96661e-07	1.89432e-07	4.3772e-07	7.22266e-07	4.75428e-07	3.8818e-07	2.99713e-07	0.625916	0.786995	4.74563
GFER	1.31652e-05	1.28305e-05	1.59882e-05	1.65139e-05	1.53466e-05	1.43959e-05	2.00579e-05	2.49549e-05	3.18573e-06	2.65647e-06	2.61806e-06	2.51085e-06	2.52582e-06	2.12353e-06	3.43854e-06	4.32561e-06	0.0339317	0.157774	4.92296
AC005606.2	0	0	0	0	0	0	0	0	0	0	0	0	0	0	0	0
SYNGR3	6.66663e-07	0	0	0	0	0	2.35457e-07	0	6.66663e-07	0	0	0	0	0	2.35457e-07	0			2.56603
AC005606.1	0	0	0	0	0	0	0	0	0	0	0	0	0	0	0	0
ZNF598	3.12073e-05	1.68367e-05	2.25827e-05	2.55623e-05	2.28645e-05	2.1915e-05	3.20151e-05	4.12255e-05	5.16801e-06	2.75108e-06	3.18809e-06	3.73005e-06	3.10931e-06	2.35297e-06	3.9712e-06	5.8122e-06	0.000341587	0.00435467	4.82986
NPW	3.82788e-05	2.56722e-05	3.47435e-05	3.57592e-05	3.15572e-05	4.20936e-05	4.54534e-05	4.80544e-05	6.87827e-06	3.89673e-06	4.09363e-06	4.59424e-06	4.2861e-06	3.73842e-06	4.13276e-06	5.87783e-06	1.67058e-05	0.000302314	4.80699
SLC9A3R2	0.000238261	0.000225314	0.000205148	0.000204989	0.000200998	0.000212391	0.000220212	0.000245815	1.63168e-05	1.11348e-05	1.02325e-05	9.85513e-06	8.70147e-06	8.01355e-06	9.17713e-06	1.40381e-05	0.161489	0.406228	4.51286
NTHL1	0.000272847	0.000212467	0.000216592	0.00019305	0.000169827	0.000176053	0.000139126	0.000150347	1.73162e-05	1.26614e-05	1.09281e-05	9.94297e-06	8.69314e-06	8.03987e-06	7.15512e-06	1.24708e-05	9.02527e-16	5.51544e-14	4.05269
TSC2	2.31162e-05	2.66667e-05	2.33017e-05	2.35361e-05	1.9148e-05	1.75177e-05	2.0397e-05	2.64832e-05	5.0023e-06	3.66756e-06	3.41153e-06	3.79073e-06	2.72855e-06	2.1005e-06	2.58274e-06	5.40636e-06	0.912642	0.948925	4.41808
PKD1	2.73745e-05	2.52577e-05	2.67902e-05	2.55675e-05	1.94532e-05	1.79504e-05	2.42912e-05	3.94975e-05	5.02214e-06	3.44877e-06	4.09585e-06	3.64901e-06	3.36875e-06	2.34267e-06	3.43232e-06	5.49426e-06	0.00977533	0.0659685	4.61494
AC009065.2	0	3.71602e-07	0	0	0	0	0	2.34924e-07	0	3.71602e-07	0	0	0	0	0	2.34924e-07			4.32396
AC009065.5	0	0	0	0	0	0	0	0	0	0	0	0	0	0	0	0
AC009065.6	0	0	0	0	0	0	0	0	0	0	0	0	0	0	0	0
AC009065.3	0	0	0	0	0	1.65814e-07	0	0	0	0	0	0	0	1.65814e-07	0	0			6
RAB26	2.03252e-05	2.72263e-05	2.13708e-05	2.67374e-05	2.77729e-05	2.73566e-05	2.67344e-05	3.06098e-05	4.65113e-06	3.8921e-06	2.97981e-06	3.34321e-06	3.62136e-06	2.68602e-06	2.9585e-06	4.59486e-06	0.0113643	0.0738437	4.71267
SNHG19	5.9213e-05	5.43186e-05	4.80322e-05	4.15124e-05	4.34625e-05	3.81341e-05	4.00489e-05	3.05194e-05	8.45681e-06	5.61202e-06	4.38735e-06	4.51419e-06	4.37319e-06	3.41003e-06	3.53395e-06	4.16576e-06	0.100644	0.309549	4.07783
TRAF7	1.7718e-05	2.46915e-05	1.59726e-05	1.7486e-05	1.35635e-05	1.65389e-05	1.4727e-05	2.28906e-05	3.7754e-06	3.63548e-06	2.70446e-06	2.95832e-06	2.21414e-06	2.47742e-06	2.26307e-06	4.6906e-06	0.476306	0.692551	4.44485
CASKIN1	4.63829e-07	0	8.3877e-07	2.32259e-07	0	0	1.81682e-07	0	4.63829e-07	0	6.0654e-07	2.32259e-07	0	0	1.81682e-07	0			3.01825
MLST8	2.38398e-05	2.18538e-05	1.64174e-05	1.77176e-05	2.11935e-05	1.79757e-05	1.82803e-05	3.03273e-05	4.85204e-06	3.19211e-06	2.58451e-06	2.8335e-06	2.90892e-06	2.16798e-06	2.60516e-06	5.50506e-06	0.314811	0.566242	4.60649
BRICD5	3.54092e-06	3.6521e-06	3.41398e-06	7.14381e-06	2.89101e-06	4.27497e-06	3.39946e-06	4.11064e-06	1.71962e-06	1.49986e-06	1.04849e-06	2.6224e-06	1.03354e-06	1.16278e-06	9.37637e-07	1.68951e-06	0.936236	0.962678	4.51627
PGP	1.80252e-05	9.6421e-06	9.81453e-06	1.20606e-05	8.11303e-06	1.56697e-05	1.31464e-05	1.7235e-05	5.63052e-06	2.48249e-06	2.02192e-06	2.31507e-06	1.53051e-06	2.55696e-06	2.14498e-06	3.57891e-06	0.0274781	0.136065	4.62346
AC009065.7	0	0	0	0	0	0	0	0	0	0	0	0	0	0	0	0
E4F1	2.50153e-05	1.49618e-05	1.18401e-05	1.23899e-05	1.10602e-05	1.11965e-05	1.33057e-05	2.09486e-05	5.33511e-06	2.82091e-06	2.50445e-06	2.10979e-06	1.90399e-06	1.69326e-06	2.74058e-06	3.60743e-06	0.0828384	0.275242	4.33429
AC009065.1	0	0	0	0	0	2.31299e-07	0	0	0	0	0	0	0	2.31299e-07	0	0			6
DNASE1L2	9.42754e-07	0	0	0	3.92478e-07	1.0173e-06	1.36718e-06	2.31067e-06	9.42754e-07	0	0	0	3.92478e-07	5.24717e-07	5.74783e-07	1.63992e-06	0.0266111	0.133446	6.14631
ECI1	0.000104931	0.000100973	8.82184e-05	7.69262e-05	7.51795e-05	7.49071e-05	6.6204e-05	7.67702e-05	9.95897e-06	8.14119e-06	6.58302e-06	5.61619e-06	5.71717e-06	5.36653e-06	5.16177e-06	7.37263e-06	0.0361902	0.164939	4.18932
AC009065.8	0	0	0	0	0	0	0	0	0	0	0	0	0	0	0	0
RNPS1	4.4128e-05	5.25098e-05	5.46603e-05	5.07129e-05	5.7544e-05	4.82009e-05	6.4001e-05	6.29557e-05	6.65398e-06	5.24298e-06	4.98832e-06	4.90792e-06	5.06076e-06	3.64569e-06	5.27686e-06	6.86533e-06	0.0329089	0.154606	4.70324
AC009065.4	0	1.65968e-06	1.43087e-06	2.58422e-07	1.30407e-06	7.96188e-07	8.96283e-07	7.33672e-07	0	8.91753e-07	8.6914e-07	2.58422e-07	7.90702e-07	4.09026e-07	5.22125e-07	5.2546e-07	0.82402	0.895927	4.53251
ABCA3	0	4.87582e-07	2.39919e-06	5.95657e-07	0	4.45914e-07	4.99739e-07	2.80883e-06	0	4.87582e-07	1.10529e-06	4.20962e-07	0	3.16935e-07	3.61553e-07	1.33524e-06	0.0208949	0.112985	5.41663
CCNF	3.261e-06	2.51779e-07	1.45846e-06	3.50672e-07	4.77155e-07	5.21175e-07	6.08109e-07	7.05255e-07	2.42409e-06	2.51779e-07	1.22601e-06	3.50672e-07	3.37699e-07	3.70732e-07	3.54062e-07	5.0114e-07	0.924347	0.955557	3.269
AC106820.6	0	0	0	0	0	0	0	0	0	0	0	0	0	0	0	0
AC106820.3	0	0	0	6.34927e-07	0	0	2.55431e-06	4.6013e-07	0	0	0	4.83648e-07	0	0	2.28523e-06	4.6013e-07	0.270583	0.528872	6.60414
AC106820.5	0	0	0	0	0	0	0	0	0	0	0	0	0	0	0	0
TEDC2	0	1.11593e-06	2.7254e-07	1.22571e-06	0	1.77685e-06	1.0413e-06	1.4106e-06	0	6.52965e-07	2.7254e-07	7.35759e-07	0	6.24196e-07	6.21191e-07	1.08363e-06	0.0551178	0.214564	5.43441
AC106820.2	0	0	1.98584e-07	0	0	0	0	0	0	0	1.98584e-07	0	0	0	0	0			3
NTN3	0	0	0	0	0	0	0	0	0	0	0	0	0	0	0	0
TBC1D24	9.45183e-06	1.24081e-05	1.48615e-05	9.54008e-06	7.85946e-06	1.11947e-05	1.05798e-05	8.90262e-06	2.6596e-06	2.62499e-06	3.18632e-06	1.915e-06	1.80311e-06	1.97577e-06	2.00115e-06	2.2145e-06	0.878054	0.927388	4.34866
AC106820.4	1.12751e-06	9.4334e-07	9.55863e-07	1.14276e-06	6.88292e-07	1.78807e-06	9.13665e-07	0	1.12751e-06	6.73156e-07	5.12898e-07	6.0488e-07	3.96614e-07	7.91632e-07	4.6036e-07	0	0.654142	0.802881	4.10323
ATP6V0C	0.000136714	0.00014132	0.000132017	0.000127531	0.00011402	0.000109551	0.000108346	0.000126686	1.30624e-05	9.02662e-06	9.03479e-06	7.6466e-06	7.19418e-06	6.10108e-06	6.46102e-06	1.05356e-05	0.275756	0.534236	4.34141
AMDHD2	9.32985e-06	1.49462e-05	1.32089e-05	1.54555e-05	1.16627e-05	1.33522e-05	1.33387e-05	1.4123e-05	2.53935e-06	3.11011e-06	2.10504e-06	2.50639e-06	2.03912e-06	1.99784e-06	2.19052e-06	2.85029e-06	0.814279	0.890048	4.60507
CEMP1	0	0	0	0	0	1.59961e-07	0	0	0	0	0	0	0	1.59961e-07	0	0			6
PDPK1	1.36359e-05	1.32905e-05	1.76662e-05	1.5267e-05	7.56633e-06	1.0335e-05	1.21343e-05	1.94405e-05	3.16562e-06	2.39801e-06	3.09489e-06	2.65094e-06	1.72458e-06	1.64209e-06	2.27328e-06	3.77168e-06	0.214187	0.471481	4.52359
AC093525.6	0	2.95888e-06	3.93802e-07	2.85916e-06	4.18481e-06	1.52009e-06	1.91526e-06	2.22906e-06	0	1.30777e-06	3.93802e-07	1.41251e-06	1.46136e-06	5.5453e-07	8.55546e-07	9.32111e-07	0.0691651	0.24634	4.96976
AC093525.5	0	0	0	0	0	0	0	0	0	0	0	0	0	0	0	0
AC093525.7	0	0	0	0	0	0	0	0	0	0	0	0	0	0	0	0
AC093525.4	0	9.67411e-07	2.1698e-06	3.74111e-07	6.92736e-07	0	1.65037e-07	0	0	7.12014e-07	1.37677e-06	3.74111e-07	4.07783e-07	0	1.65037e-07	0	0.33425	0.583012	3.33241
AC093525.3	0	0	0	0	0	0	0	0	0	0	0	0	0	0	0	0
AC141586.3	0	0	0	0	0	0	0	0	0	0	0	0	0	0	0	0
AC141586.2	0	0	0	0	0	0	0	0	0	0	0	0	0	0	0	0
ERVK13-1	2.95539e-06	8.34656e-06	3.28681e-06	5.07636e-06	3.2632e-06	4.63485e-06	4.99357e-06	3.17035e-06	1.43974e-06	2.04254e-06	1.03062e-06	1.58376e-06	1.04082e-06	1.10633e-06	1.17824e-06	1.12092e-06	0.418487	0.651661	4.31766
KCTD5	9.1837e-06	3.30513e-06	6.57401e-06	1.45312e-05	7.7147e-06	7.63137e-06	7.4939e-06	7.72896e-06	3.43377e-06	1.19658e-06	1.60173e-06	3.78058e-06	2.19088e-06	1.29638e-06	1.41224e-06	2.18381e-06	0.0855093	0.281077	4.55545
PRSS27	0	0	0	0	8.7788e-07	0	0	0	0	0	0	0	5.30253e-07	0	0	0			5
SRRM2-AS1	2.33717e-06	4.55204e-07	1.43769e-06	2.13856e-06	1.60364e-06	1.48963e-06	1.38385e-06	7.19785e-07	1.37887e-06	4.55204e-07	7.26697e-07	1.11891e-06	6.17076e-07	8.4963e-07	6.48225e-07	5.11307e-07	0.681772	0.819361	4.19489
SRRM2	0.000169531	0.000165109	0.000149422	0.000153899	0.000146306	0.000144262	0.000151018	0.000183483	1.49404e-05	9.9321e-06	8.82258e-06	9.2194e-06	9.20123e-06	7.97844e-06	7.70681e-06	1.26381e-05	0.154526	0.396815	4.50164
ELOB	0.000414677	0.000394333	0.000398119	0.000361337	0.000346483	0.00039685	0.000379483	0.000508304	2.61868e-05	1.8491e-05	1.41397e-05	1.2888e-05	1.2333e-05	1.19886e-05	1.43499e-05	2.62246e-05	1.9132e-05	0.00034101	4.5879
AC092117.1	0	6.50455e-07	3.92949e-07	2.95503e-07	3.89704e-07	6.36454e-07	0	0	0	6.50455e-07	3.92949e-07	2.95503e-07	3.89704e-07	6.36454e-07	0	0			3.98679
PRSS33	0	0	0	0	0	2.15601e-07	0	0	0	0	0	0	0	2.15601e-07	0	0			6
PRSS41	0	0	0	0	0	0	0	0	0	0	0	0	0	0	0	0
PRSS21	0	0	0	0	3.84979e-07	0	0	0	0	0	0	0	3.84979e-07	0	0	0			5
ZG16B	0	0	0	3.14695e-07	0	0	4.25301e-07	3.56313e-07	0	0	0	3.14695e-07	0	0	4.25301e-07	3.56313e-07			6.46386
PRSS22	0	1.00541e-06	5.10137e-07	7.03388e-07	7.61464e-07	1.47396e-06	4.14446e-06	9.17623e-06	0	7.13086e-07	3.82041e-07	4.14951e-07	4.69374e-07	6.36248e-07	1.70556e-06	3.0206e-06	8.26067e-08	2.30044e-06	6.83131
AC003965.2	0	0	0	0	0	0	0	0	0	0	0	0	0	0	0	0
AC003965.1	0	0	0	0	0	0	0	0	0	0	0	0	0	0	0	0
FLYWCH2	1.25837e-06	3.0645e-06	2.96933e-06	1.62178e-06	1.59195e-06	2.51554e-06	2.21945e-06	6.83935e-06	9.1497e-07	1.34458e-06	1.73911e-06	5.83797e-07	1.02729e-06	9.2147e-07	7.70638e-07	2.23919e-06	0.0861328	0.282102	5.25747
FLYWCH1	8.27965e-06	8.22203e-06	1.01051e-05	8.92379e-06	8.93053e-06	1.09477e-05	4.52037e-06	7.9498e-06	3.35112e-06	2.20855e-06	2.24253e-06	2.0987e-06	2.30698e-06	2.42818e-06	1.12473e-06	2.10129e-06	0.489105	0.701845	4.36533
AC004034.1	0	0	0	0	0	0	0	0	0	0	0	0	0	0	0	0
KREMEN2	0	0	0	0	0	0	0	0	0	0	0	0	0	0	0	0
PKMYT1	1.62385e-06	2.43008e-06	1.41579e-06	2.00385e-06	6.33901e-07	1.70756e-06	3.19673e-07	2.89136e-06	1.3573e-06	1.34932e-06	6.55398e-07	1.26652e-06	3.78028e-07	7.00875e-07	3.19673e-07	2.04094e-06	0.702687	0.83171	4.41655
PAQR4	7.48174e-07	8.70655e-07	0	2.66339e-07	4.21238e-07	1.56266e-06	2.86619e-07	1.07303e-06	7.48174e-07	8.70655e-07	0	2.66339e-07	3.03824e-07	9.62014e-07	2.86619e-07	8.25647e-07	0.640844	0.795438	4.90131
AC004233.3	7.37629e-07	0	1.81556e-07	8.82526e-07	0	0	0	8.56144e-07	7.37629e-07	0	1.81556e-07	5.34253e-07	0	0	0	6.1403e-07			4.38758
LINC00514	0	0	0	0	0	0	0	0	0	0	0	0	0	0	0	0
AC004233.1	0	0	0	0	0	0	0	0	0	0	0	0	0	0	0	0
AC004233.2	3.27935e-06	1.06845e-05	5.36455e-06	5.28869e-06	5.23622e-06	5.1558e-06	4.13028e-06	5.51626e-06	1.57514e-06	2.67475e-06	1.49639e-06	1.31395e-06	1.27569e-06	1.13681e-06	1.15675e-06	1.87155e-06	0.692972	0.826308	4.30079
CLDN9	4.42551e-06	2.15512e-06	2.79241e-06	4.17628e-06	4.68555e-06	3.34822e-06	9.19565e-06	1.18821e-05	1.90247e-06	1.01092e-06	1.29514e-06	1.68579e-06	1.32388e-06	8.94103e-07	2.99765e-06	3.60122e-06	0.0164537	0.0952942	5.54986
CLDN6	0	0	0	0	0	0	2.32577e-07	0	0	0	0	0	0	0	2.32577e-07	0			7
TNFRSF12A	0.000194834	0.000202478	0.000196398	0.000192099	0.000190551	0.000202218	0.00022989	0.000378557	1.59818e-05	1.13675e-05	1.02817e-05	9.6952e-06	1.01224e-05	8.84382e-06	1.21009e-05	2.5799e-05	3.56779e-11	1.48497e-09	4.90263
HCFC1R1	3.11312e-05	3.28541e-05	2.68521e-05	2.12122e-05	2.4978e-05	2.90034e-05	3.8968e-05	4.73386e-05	5.87409e-06	4.49885e-06	3.62697e-06	2.89843e-06	2.99847e-06	2.82096e-06	4.35781e-06	6.02993e-06	0.000212889	0.00290647	4.80563
THOC6	8.94507e-06	5.0253e-06	5.12641e-06	4.72862e-06	3.79445e-06	6.07939e-06	7.12206e-06	3.1128e-06	4.07603e-06	1.55186e-06	1.36721e-06	1.33638e-06	1.28904e-06	1.28032e-06	2.5981e-06	1.35838e-06	0.589816	0.76606	4.17659
BICDL2	0	0	0	6.50819e-07	0	0	2.41345e-07	4.50099e-06	0	0	0	4.66595e-07	0	0	2.41345e-07	2.71284e-06	0.0202543	0.110609	7.47255
AC108134.1	3.88199e-07	0	0	0	0	0	0	0	3.88199e-07	0	0	0	0	0	0	0			1
MMP25-AS1	5.30633e-07	2.41749e-06	4.49562e-06	3.08331e-06	3.91485e-06	3.49582e-06	3.91779e-06	2.56018e-06	5.30633e-07	9.737e-07	1.93391e-06	1.33527e-06	1.28366e-06	9.77066e-07	1.37231e-06	9.12669e-07	0.432839	0.661725	4.90016
MMP25	1.29455e-05	9.55406e-06	1.32421e-05	7.85864e-06	8.63067e-06	7.20248e-06	4.05682e-06	9.06427e-06	3.87299e-06	2.37368e-06	2.99631e-06	2.57086e-06	2.22773e-06	1.57287e-06	1.17721e-06	2.53465e-06	0.27654	0.534904	4.00381
IL32	0.000233871	0.000219279	0.000254561	0.000288931	0.000360477	0.000450613	0.000488238	0.000582214	1.60002e-05	1.2523e-05	1.2068e-05	1.3704e-05	1.45132e-05	1.5553e-05	1.63008e-05	2.29955e-05	3.47045e-90	1.527e-87	5.27182
AC108134.3	9.12642e-07	3.50245e-07	1.13239e-06	6.69858e-07	6.95294e-07	7.96144e-07	0	5.36974e-07	9.12642e-07	3.50245e-07	6.23875e-07	3.92867e-07	6.95294e-07	4.01166e-07	0	5.36974e-07	0.511409	0.716493	3.97343
ZSCAN10	0	0	0	0	0	0	0	0	0	0	0	0	0	0	0	0
AC108134.4	7.68428e-07	8.97435e-07	8.90392e-07	1.62532e-06	6.58418e-07	0	5.2403e-07	7.61866e-07	7.68428e-07	7.19081e-07	5.23809e-07	1.3722e-06	4.9051e-07	0	3.79797e-07	5.76118e-07	0.844262	0.907935	4.04692
ZNF213-AS1	5.08413e-06	4.72598e-06	1.26786e-06	1.62427e-06	2.44727e-06	3.0265e-06	2.5424e-06	2.05245e-06	2.00698e-06	1.64462e-06	5.37992e-07	9.26338e-07	8.25281e-07	9.35531e-07	7.72093e-07	8.40724e-07	0.501416	0.710313	3.9282
ZNF205	3.25502e-06	7.56757e-06	6.00187e-06	5.62154e-06	6.25548e-06	7.1877e-06	5.17258e-06	8.06543e-06	1.64596e-06	2.47915e-06	1.88379e-06	1.50383e-06	1.60019e-06	1.58663e-06	1.32639e-06	2.2225e-06	0.555049	0.744036	4.76349
ZNF213	7.00587e-07	1.11569e-06	6.80491e-07	1.05786e-06	3.4573e-07	3.86506e-07	2.01448e-07	2.85439e-07	7.00587e-07	6.72419e-07	6.80491e-07	7.66434e-07	3.4573e-07	2.77231e-07	2.01448e-07	2.85439e-07	0.916436	0.951192	3.54988
AC108134.2	0	1.07427e-06	4.57215e-07	4.76426e-07	8.93539e-07	1.29619e-06	4.63325e-07	0	0	1.07427e-06	3.25168e-07	4.76426e-07	5.80722e-07	6.08723e-07	4.63325e-07	0	0.375968	0.619832	4.48705
AJ003147.1	0	0	0	0	0	0	0	0	0	0	0	0	0	0	0	0
AJ003147.2	0	0	0	0	0	0	0	0	0	0	0	0	0	0	0	0
OR1F1	0	0	0	0	0	0	0	0	0	0	0	0	0	0	0	0
ZNF200	5.51329e-06	3.87179e-06	1.7683e-06	2.99984e-06	1.44205e-06	3.29327e-06	1.69257e-06	2.09047e-06	2.7182e-06	1.37402e-06	7.57987e-07	1.12832e-06	7.0093e-07	1.4619e-06	7.29382e-07	9.8151e-07	0.868973	0.921751	3.79783
MEFV	6.88133e-07	2.043e-07	1.17272e-06	1.25737e-06	2.08181e-06	7.62528e-07	0	2.92662e-06	6.88133e-07	2.043e-07	6.16641e-07	5.70367e-07	1.32106e-06	4.04716e-07	0	2.3404e-06	0.4125	0.646852	5.28308
LINC00921	0	5.91473e-07	1.69073e-06	4.56454e-07	2.26969e-07	9.11396e-07	2.3031e-07	0	0	4.26853e-07	1.02691e-06	4.56454e-07	2.26969e-07	4.68178e-07	2.3031e-07	0	0.558924	0.746525	3.96762
ZNF263	2.72986e-05	2.10425e-05	2.66661e-05	2.00083e-05	1.72686e-05	2.01727e-05	2.54442e-05	2.23979e-05	6.76904e-06	3.63995e-06	4.35299e-06	3.09335e-06	2.54113e-06	2.42654e-06	3.19047e-06	4.48613e-06	0.461839	0.682631	4.40428
TIGD7	6.81282e-07	0	8.53822e-07	0	1.44868e-06	1.05115e-06	6.06435e-07	0	6.81282e-07	0	7.67396e-07	0	8.66108e-07	4.73797e-07	4.34969e-07	0	0.249456	0.50869	4.53273
ZNF75A	4.32569e-06	3.49347e-06	4.6272e-06	4.32182e-06	4.07356e-06	5.2971e-06	1.97335e-06	1.70783e-06	2.22535e-06	1.1979e-06	1.48961e-06	1.58594e-06	1.82897e-06	1.4353e-06	7.87324e-07	7.7544e-07	0.608713	0.777425	4.09483
AC004232.1	0	0	0	0	0	0	0	0	0	0	0	0	0	0	0	0
OR2C1	0	0	0	0	0	0	0	0	0	0	0	0	0	0	0	0
AC025283.2	0	0	0	0	0	0	0	0	0	0	0	0	0	0	0	0
MTRNR2L4	6.06373e-07	0	0	0	0	0	0	0	6.06373e-07	0	0	0	0	0	0	0			1
ZSCAN32	1.42238e-06	3.19205e-06	1.95262e-06	1.92065e-06	3.19005e-06	2.72788e-06	2.43711e-06	3.78753e-06	1.07468e-06	1.07811e-06	7.80541e-07	9.0198e-07	1.07373e-06	9.19702e-07	7.8693e-07	2.02801e-06	0.801201	0.883038	4.89691
ZNF174	4.39221e-07	2.73132e-06	1.77663e-06	1.05297e-06	9.43112e-07	1.8139e-06	2.4107e-06	7.19326e-07	4.39221e-07	9.99166e-07	8.01133e-07	5.30844e-07	5.1895e-07	6.8473e-07	8.66049e-07	5.34982e-07	0.486659	0.699931	4.51512
ZNF597	3.58123e-06	4.04099e-06	2.85513e-06	2.37343e-06	4.35977e-06	1.54685e-06	2.79829e-06	6.98406e-06	1.82872e-06	1.40676e-06	1.12249e-06	1.06445e-06	1.75255e-06	5.65973e-07	9.38658e-07	3.09145e-06	0.844099	0.907823	4.77449
NAA60	4.90055e-05	3.93688e-05	4.26268e-05	4.54556e-05	3.35141e-05	2.96517e-05	3.68124e-05	4.0771e-05	7.07028e-06	4.43625e-06	4.36699e-06	5.23176e-06	3.95737e-06	3.27994e-06	3.81095e-06	5.37142e-06	0.374949	0.619029	4.30881
C16orf90	0	0	0	0	0	0	0	0	0	0	0	0	0	0	0	0
CLUAP1	2.34001e-06	9.81306e-07	2.01599e-06	1.20477e-06	2.07929e-06	2.12171e-06	1.28174e-06	2.51562e-06	1.36717e-06	5.75784e-07	9.02128e-07	7.04907e-07	8.15177e-07	9.30308e-07	6.11085e-07	1.08672e-06	0.870693	0.9227	4.6349
NLRC3	0	0	2.77907e-07	5.69212e-07	0	3.13052e-07	1.8472e-06	0	0	0	2.77907e-07	4.01958e-07	0	3.13052e-07	9.1544e-07	0	0.0368078	0.166556	5.95845
AC004494.1	0	0	0	0	0	0	0	0	0	0	0	0	0	0	0	0
AC006111.1	0	0	0	0	0	0	0	0	0	0	0	0	0	0	0	0
SLX4	3.72175e-07	1.55318e-06	1.54856e-06	1.75691e-06	2.09245e-06	4.92302e-07	8.74999e-07	4.61924e-06	3.72175e-07	7.7696e-07	7.26997e-07	1.31665e-06	9.91204e-07	2.84777e-07	4.47177e-07	3.1702e-06	0.744289	0.853154	5.38301
DNASE1	2.45844e-06	2.61326e-06	1.11202e-06	2.10141e-06	3.07678e-07	1.21185e-06	2.46259e-06	5.67858e-06	1.46347e-06	1.17213e-06	5.58053e-07	9.89873e-07	3.07678e-07	5.34893e-07	8.08581e-07	3.21871e-06	0.208936	0.465645	5.06541
AC006111.2	0	1.09189e-06	2.25406e-07	1.45212e-06	3.05484e-06	2.03449e-06	2.70116e-06	2.32854e-06	0	6.41149e-07	2.25406e-07	7.78489e-07	2.02507e-06	9.97132e-07	1.15379e-06	1.1311e-06	0.274062	0.533379	5.71722
TRAP1	9.32984e-05	9.455e-05	9.01728e-05	8.93641e-05	7.58133e-05	8.58775e-05	9.31097e-05	8.02737e-05	9.68204e-06	7.62891e-06	7.07297e-06	7.08461e-06	5.69698e-06	5.22067e-06	6.10204e-06	7.5748e-06	0.563262	0.749241	4.41116
AC006111.3	0	0	0	0	0	0	0	0	0	0	0	0	0	0	0	0
CREBBP	2.0285e-05	2.3204e-05	1.94147e-05	1.89428e-05	1.66031e-05	1.1939e-05	1.71307e-05	2.10991e-05	4.78509e-06	4.50785e-06	3.52195e-06	2.67941e-06	2.51064e-06	1.63169e-06	2.45522e-06	3.53686e-06	0.375848	0.619707	4.33368
AC005736.1	0	0	0	0	4.51731e-07	0	1.31625e-07	0	0	0	0	0	4.51731e-07	0	1.31625e-07	0			5.45127
ADCY9	6.40841e-06	7.43663e-06	9.13771e-06	5.79847e-06	7.13843e-06	7.64877e-06	7.60288e-06	9.92238e-06	2.1366e-06	1.84685e-06	1.8872e-06	1.52685e-06	1.9744e-06	1.31375e-06	1.79532e-06	2.72701e-06	0.702301	0.831508	4.68252
AC005736.2	0	0	0	0	0	0	0	0	0	0	0	0	0	0	0	0
AC009171.2	0	0	7.3642e-07	0	2.18867e-07	1.38925e-07	5.68319e-07	0	0	0	4.27457e-07	0	2.18867e-07	1.38925e-07	4.27549e-07	0			4.88134
SRL	0	4.88082e-07	0	0	0	0	1.37927e-06	0	0	4.88082e-07	0	0	0	0	1.37927e-06	0	0.591996	0.767273	5.69312
LINC01569	3.07382e-06	2.6243e-06	1.62691e-06	3.23989e-06	3.46854e-06	2.4734e-06	2.87698e-06	2.96454e-06	1.59755e-06	1.42101e-06	6.99492e-07	1.38037e-06	1.41225e-06	9.98523e-07	9.71373e-07	1.7049e-06	0.925554	0.956362	4.57308
TFAP4	5.16569e-07	1.37426e-06	2.91871e-07	2.9377e-07	6.77449e-07	8.59803e-07	4.19382e-07	0	5.16569e-07	8.2246e-07	2.91871e-07	2.07603e-07	4.03555e-07	4.48486e-07	2.97629e-07	0	0.802291	0.883183	3.78911
GLIS2	5.07244e-06	3.60228e-06	3.34483e-06	3.01767e-06	2.84272e-06	2.50343e-06	4.50713e-06	1.41451e-05	1.91211e-06	1.1762e-06	1.12285e-06	1.3177e-06	1.50599e-06	7.69014e-07	1.15593e-06	3.83613e-06	0.000182105	0.00253564	5.33685
GLIS2-AS1	2.58976e-06	1.66291e-06	3.19618e-06	3.55585e-06	4.40427e-06	3.67929e-06	2.40086e-06	2.23994e-06	1.31282e-06	1.00217e-06	1.10373e-06	1.20336e-06	1.5497e-06	1.14305e-06	7.8824e-07	1.32111e-06	0.473419	0.690337	4.57457
PAM16	6.47408e-05	7.72991e-05	6.63061e-05	6.66505e-05	5.33744e-05	6.19449e-05	6.93898e-05	7.86e-05	8.16065e-06	7.01101e-06	5.56084e-06	5.39093e-06	4.68008e-06	4.19794e-06	5.32197e-06	7.47839e-06	0.163374	0.408778	4.5289
AC012676.1	0	1.36092e-06	9.63851e-07	6.22122e-07	1.14412e-06	2.97408e-07	2.50223e-07	1.11377e-06	0	8.3373e-07	5.65115e-07	3.58301e-07	6.83357e-07	2.97408e-07	2.50223e-07	6.43823e-07	0.497662	0.707271	4.56654
CORO7	9.58001e-06	8.49726e-06	1.1113e-05	4.72886e-06	7.5544e-06	9.2684e-06	7.28533e-06	1.56256e-05	3.50263e-06	2.17253e-06	2.68466e-06	1.5789e-06	2.24694e-06	1.9768e-06	1.77419e-06	3.72586e-06	0.0141003	0.085322	4.72777
VASN	1.68199e-05	1.31796e-05	1.52411e-05	1.39873e-05	1.08221e-05	1.29724e-05	1.3688e-05	2.63981e-05	4.36617e-06	2.77138e-06	3.12052e-06	2.93689e-06	2.18007e-06	2.04818e-06	2.27869e-06	4.52254e-06	0.0361442	0.164804	4.74214
DNAJA3	2.76144e-05	2.93776e-05	3.24189e-05	2.60345e-05	3.21058e-05	2.66341e-05	3.18516e-05	2.5536e-05	6.01816e-06	3.89501e-06	4.36122e-06	3.02974e-06	3.66137e-06	2.63322e-06	3.87646e-06	4.30589e-06	0.498952	0.70832	4.47093
AC012676.3	0	0	0	0	0	0	0	0	0	0	0	0	0	0	0	0
AC012676.4	6.88133e-07	0	0	2.28021e-07	0	0	0	0	6.88133e-07	0	0	2.28021e-07	0	0	0	0			1.74667
NMRAL1	2.023e-05	1.75953e-05	1.9124e-05	2.25344e-05	1.29384e-05	1.4611e-05	1.93144e-05	1.98458e-05	5.3271e-06	3.28812e-06	3.30134e-06	3.77109e-06	2.40855e-06	2.11455e-06	2.47363e-06	4.62955e-06	0.314812	0.566242	4.44108
HMOX2	2.93262e-05	3.17344e-05	2.95106e-05	3.02749e-05	3.12358e-05	3.53024e-05	5.58404e-05	5.27171e-05	5.33162e-06	3.97871e-06	3.87815e-06	3.57355e-06	3.45199e-06	3.07061e-06	5.30629e-06	6.25919e-06	1.15395e-08	3.64905e-07	5.01125
CDIP1	3.30884e-05	1.95525e-05	1.91887e-05	1.46748e-05	1.10043e-05	1.2757e-05	1.49994e-05	1.78635e-05	5.7539e-06	3.1436e-06	2.94997e-06	2.71278e-06	2.03381e-06	2.04505e-06	2.29458e-06	4.02183e-06	0.0422814	0.182186	3.96794
AC023830.3	0	4.47067e-07	0	0	0	0	0	0	0	4.47067e-07	0	0	0	0	0	0			2
C16orf96	0	0	0	3.2735e-07	0	3.38837e-07	0	0	0	0	0	3.2735e-07	0	3.38837e-07	0	0			5.01724
AC023830.2	0	0	0	0	0	0	0	0	0	0	0	0	0	0	0	0
UBALD1	3.20095e-05	3.7572e-05	4.25703e-05	4.13591e-05	3.43111e-05	3.28284e-05	4.16469e-05	3.80283e-05	5.20619e-06	5.93404e-06	4.61224e-06	4.6621e-06	3.71822e-06	3.0466e-06	3.76474e-06	6.27681e-06	0.150124	0.391053	4.54367
MGRN1	1.96018e-05	2.14091e-05	2.22802e-05	1.42981e-05	8.59136e-06	1.60128e-05	1.99837e-05	2.15351e-05	4.2606e-06	3.82112e-06	3.32488e-06	3.02906e-06	1.71761e-06	2.07622e-06	2.84244e-06	4.67372e-06	0.011815	0.0758444	4.43702
AC023830.1	0	0	0	0	0	0	0	0	0	0	0	0	0	0	0	0
NUDT16L1	3.7421e-05	2.83966e-05	3.54381e-05	2.22144e-05	2.79572e-05	3.31092e-05	2.90822e-05	2.52754e-05	5.82284e-06	4.37714e-06	4.1535e-06	3.69573e-06	3.16361e-06	3.48694e-06	3.21035e-06	4.1955e-06	0.0129326	0.0800815	4.32663
ANKS3	4.00321e-06	3.95817e-06	4.42477e-06	3.28545e-06	3.7778e-06	5.60263e-06	8.39285e-06	6.68905e-06	1.85959e-06	1.54087e-06	1.37025e-06	1.27113e-06	1.32031e-06	1.4172e-06	1.99532e-06	1.79154e-06	0.00507384	0.0409095	5.06063
C16orf71	1.57366e-06	0	0	3.2757e-07	9.2803e-07	0	0	0	1.17413e-06	0	0	3.2757e-07	9.2803e-07	0	0	0	0.0411347	0.17915	2.65939
ZNF500	1.05955e-06	0	2.49299e-06	2.0761e-06	1.94759e-06	7.67387e-07	1.0898e-06	4.71555e-07	1.05955e-06	0	1.45256e-06	9.37337e-07	1.41794e-06	3.88334e-07	4.85719e-07	3.32906e-07	0.511655	0.716643	4.29948
SEPTIN12	0	0	2.8388e-07	4.75969e-07	0	2.4802e-07	0	0	0	0	2.8388e-07	3.36167e-07	0	2.4802e-07	0	0			4.2105
SMIM22	0	0	1.89076e-07	0	2.12324e-07	3.31458e-07	2.60107e-07	3.36632e-06	0	0	1.89076e-07	0	2.12324e-07	3.31458e-07	2.60107e-07	1.36924e-06	1.1815e-06	2.69956e-05	7.42528
AC020663.2	0	0	0	0	0	0	0	0	0	0	0	0	0	0	0	0
ROGDI	2.0915e-05	2.76235e-05	2.84227e-05	2.40005e-05	3.29209e-05	2.77068e-05	2.50586e-05	3.47387e-05	4.30806e-06	3.74415e-06	4.14281e-06	3.58823e-06	4.19763e-06	3.30373e-06	3.05263e-06	6.4688e-06	0.299208	0.554023	4.70488
GLYR1	2.85828e-05	1.47577e-05	3.3389e-05	2.72085e-05	2.94478e-05	2.22707e-05	2.93996e-05	2.35546e-05	5.08296e-06	2.76135e-06	3.93453e-06	3.24706e-06	4.62734e-06	3.1625e-06	3.6788e-06	3.7339e-06	0.00136337	0.0140629	4.51653
AC020663.3	0	0	0	0	0	0	0	0	0	0	0	0	0	0	0	0
UBN1	1.60766e-05	9.62885e-06	7.53244e-06	9.36342e-06	7.06844e-06	7.23603e-06	1.01682e-05	1.13626e-05	3.93208e-06	2.2656e-06	1.62314e-06	1.94332e-06	1.82433e-06	1.73143e-06	1.63418e-06	2.50741e-06	0.0917519	0.292906	4.28654
PPL	1.13557e-05	1.02525e-05	7.91915e-06	7.52426e-06	8.08995e-06	8.87644e-06	9.03143e-06	1.85819e-05	3.41361e-06	2.28364e-06	1.95046e-06	1.70153e-06	2.25945e-06	1.59384e-06	1.74624e-06	4.37441e-06	0.296524	0.55124	4.79349
SEC14L5	0	0	0	0	0	0	0	0	0	0	0	0	0	0	0	0
NAGPA-AS1	0	0	0	0	0	0	0	0	0	0	0	0	0	0	0	0
NAGPA	3.25544e-06	4.32608e-06	8.00631e-06	4.09797e-06	6.48498e-06	6.15852e-06	6.63009e-06	8.16534e-06	1.56634e-06	1.46636e-06	1.86981e-06	1.1297e-06	1.79748e-06	1.29404e-06	1.39886e-06	2.83361e-06	0.294789	0.549541	4.9534
ALG1	1.24704e-05	1.72972e-05	9.46246e-06	1.06138e-05	8.84097e-06	9.70284e-06	8.82257e-06	1.17345e-05	3.32791e-06	3.27789e-06	2.23473e-06	2.88734e-06	1.81286e-06	1.67791e-06	1.86438e-06	2.89546e-06	0.151127	0.392356	4.22693
C16orf89	0	0	0	3.36867e-07	0	0	1.66973e-07	4.54694e-07	0	0	0	3.36867e-07	0	0	1.66973e-07	4.54694e-07			6.42004
EEF2KMT	1.18633e-05	7.49313e-06	7.51915e-06	6.60772e-06	9.01195e-06	8.08728e-06	8.35049e-06	8.89937e-06	4.01898e-06	1.88301e-06	1.87058e-06	1.4454e-06	2.26904e-06	1.37847e-06	1.70542e-06	1.90525e-06	0.700282	0.830907	4.40895
AC026458.2	0	0	0	0	0	0	0	0	0	0	0	0	0	0	0	0
AC074051.5	0	0	0	0	0	0	0	0	0	0	0	0	0	0	0	0
LINC02164	0	0	0	0	0	0	0	0	0	0	0	0	0	0	0	0
RBFOX1	0	0	0	0	0	0	0	0	0	0	0	0	0	0	0	0
LINC01570	0	0	0	0	0	0	0	0	0	0	0	0	0	0	0	0
AC009135.1	0	0	0	0	0	0	0	0	0	0	0	0	0	0	0	0
AC006112.1	0	0	0	0	0	0	0	0	0	0	0	0	0	0	0	0
AC007223.1	0	0	0	0	0	0	0	0	0	0	0	0	0	0	0	0
AC007222.2	0	0	0	0	0	0	0	0	0	0	0	0	0	0	0	0
AC005774.2	0	0	0	0	0	0	0	0	0	0	0	0	0	0	0	0
AC093515.1	0	0	0	0	0	0	0	0	0	0	0	0	0	0	0	0
AC018767.2	0	0	0	0	0	0	0	0	0	0	0	0	0	0	0	0
LINC02152	0	0	0	0	0	0	0	0	0	0	0	0	0	0	0	0
AC018767.3	0	0	0	0	0	0	0	0	0	0	0	0	0	0	0	0
AC018767.1	0	0	0	0	0	0	0	0	0	0	0	0	0	0	0	0
AC074052.2	0	0	0	0	0	0	0	0	0	0	0	0	0	0	0	0
TMEM114	0	0	0	0	0	0	0	0	0	0	0	0	0	0	0	0
AC138420.1	0	0	0	0	0	0	0	0	0	0	0	0	0	0	0	0
METTL22	1.2802e-05	5.65077e-06	4.31148e-06	7.02691e-06	5.11539e-06	7.88759e-06	5.41658e-06	7.56649e-06	4.29582e-06	1.59036e-06	1.25551e-06	1.74011e-06	1.34031e-06	1.96747e-06	1.29849e-06	2.29992e-06	0.608989	0.777478	4.24001
ABAT	0.000168723	0.000149301	0.000142837	0.000139607	0.000143307	0.000144662	0.000140751	0.000114868	1.30387e-05	9.14861e-06	7.70075e-06	7.50569e-06	7.54435e-06	8.50757e-06	6.97849e-06	8.45681e-06	0.0923722	0.294155	4.32057
TMEM186	1.08711e-05	7.36444e-06	1.1192e-05	9.69013e-06	9.02157e-06	1.13415e-05	1.0978e-05	6.63763e-06	3.8227e-06	1.97275e-06	2.52049e-06	2.03769e-06	1.78198e-06	2.12969e-06	1.72622e-06	1.78162e-06	0.0647421	0.237239	4.42356
PMM2	9.85105e-07	0	0	5.02204e-07	5.09501e-07	1.46421e-07	4.66466e-07	1.20271e-06	9.85105e-07	0	0	5.02204e-07	3.6045e-07	1.46421e-07	4.66466e-07	8.59582e-07	0.584512	0.764077	5.06422
AC012173.1	0	0	0	0	0	0	0	0	0	0	0	0	0	0	0	0
AC022167.2	1.03899e-06	1.241e-06	2.59613e-06	2.37955e-06	3.24642e-06	2.62842e-06	3.36286e-06	5.05975e-06	7.62104e-07	8.77916e-07	9.33449e-07	1.01372e-06	1.05147e-06	7.65152e-07	1.05237e-06	3.05523e-06	0.46094	0.681694	5.4214
CARHSP1	0.000175493	0.000176273	0.0001991	0.000172178	0.000190566	0.000183726	0.000190395	0.000182333	1.31493e-05	1.03752e-05	1.01575e-05	8.26718e-06	1.04812e-05	7.79716e-06	7.83915e-06	1.11362e-05	0.384481	0.625901	4.53087
AC022167.1	0	0	0	0	0	0	0	0	0	0	0	0	0	0	0	0
AC022167.4	9.55412e-07	1.35257e-06	1.56911e-06	6.63771e-07	0	6.06412e-07	6.31318e-07	2.54443e-07	9.55412e-07	6.85831e-07	9.22521e-07	4.03759e-07	0	3.67178e-07	3.93288e-07	2.54443e-07	0.659528	0.805451	3.5001
LITAFD	0	0	0	0	0	0	0	0	0	0	0	0	0	0	0	0
USP7	2.45664e-05	2.25182e-05	3.03358e-05	2.98765e-05	2.40002e-05	2.1969e-05	2.59334e-05	2.475e-05	4.40984e-06	3.68306e-06	3.68147e-06	3.78023e-06	3.14164e-06	2.75417e-06	3.70782e-06	4.60237e-06	0.459471	0.68037	4.46907
AC022167.3	0	0	3.12905e-07	1.05104e-06	3.6842e-07	1.96931e-07	4.01576e-07	0	0	0	3.12905e-07	8.02883e-07	2.60844e-07	1.96931e-07	2.83636e-07	0	0.7044	0.832266	4.70965
AC087190.2	0	0	0	0	0	0	0	0	0	0	0	0	0	0	0	0
C16orf72	3.11796e-05	2.60211e-05	2.61083e-05	2.14274e-05	2.6594e-05	2.30374e-05	2.0754e-05	2.46222e-05	5.98874e-06	4.03986e-06	3.85306e-06	3.05924e-06	3.25659e-06	2.57453e-06	2.6699e-06	4.40859e-06	0.722305	0.842125	4.30905
AC087190.3	0	0	0	0	0	0	0	0	0	0	0	0	0	0	0	0
AC087190.1	0	0	0	0	0	0	0	0	0	0	0	0	0	0	0	0
LINC02177	4.63996e-07	5.37458e-07	0	7.21947e-07	2.61505e-07	9.28686e-07	3.20082e-07	0	4.63996e-07	4.15857e-07	0	4.29877e-07	2.61505e-07	4.39415e-07	3.20082e-07	0			4.18933
AC012178.1	0	3.6586e-07	5.56734e-07	8.15024e-07	3.09453e-07	1.32635e-07	7.13557e-07	3.46684e-07	0	3.6586e-07	5.56734e-07	5.76221e-07	3.09453e-07	1.32635e-07	5.94695e-07	3.46684e-07			4.86843
LINC01177	0	0	0	0	0	0	0	0	0	0	0	0	0	0	0	0
LINC01195	0	0	0	0	0	0	0	0	0	0	0	0	0	0	0	0
AC007221.1	2.25902e-06	4.13008e-06	4.71346e-06	8.002e-06	1.2372e-05	1.37083e-05	1.35637e-05	6.2181e-06	1.33538e-06	1.20792e-06	1.28757e-06	1.76596e-06	2.33261e-06	1.92168e-06	2.03412e-06	1.57771e-06	3.31275e-09	1.12868e-07	5.31762
AC007218.1	0	0	0	0	0	0	0	0	0	0	0	0	0	0	0	0
GRIN2A	0	0	0	0	0	0	0	0	0	0	0	0	0	0	0	0
AC007218.2	0	0	0	0	0	0	0	0	0	0	0	0	0	0	0	0
AC007218.3	0	0	0	3.01489e-07	0	7.41336e-07	3.44028e-07	3.1497e-07	0	0	0	3.01489e-07	0	3.72847e-07	2.43e-07	3.1497e-07			6.218
AC133565.1	0	0	0	0	0	0	0	0	0	0	0	0	0	0	0	0
AC022168.1	0	0	0	0	0	0	0	0	0	0	0	0	0	0	0	0
ATF7IP2	4.38667e-05	3.82334e-05	2.83073e-05	2.92682e-05	3.51652e-05	2.91832e-05	3.58897e-05	3.00837e-05	6.99592e-06	4.31752e-06	3.33741e-06	3.58583e-06	3.60868e-06	3.00559e-06	3.3716e-06	4.8785e-06	0.121302	0.345401	4.31541
AC131649.1	0	0	0	0	0	0	0	0	0	0	0	0	0	0	0	0
LINC01290	0	0	0	0	5.96937e-07	0	0	0	0	0	0	0	5.96937e-07	0	0	0			5
EMP2	3.58262e-05	2.72642e-05	3.82007e-05	3.18448e-05	3.2159e-05	3.51529e-05	3.19875e-05	3.80855e-05	5.91114e-06	3.64801e-06	4.07264e-06	4.13128e-06	3.67379e-06	3.87018e-06	3.00318e-06	6.09418e-06	0.210798	0.467883	4.55656
AC027277.1	0	0	0	0	0	0	0	0	0	0	0	0	0	0	0	0
AC027277.2	0	0	0	0	0	0	0	0	0	0	0	0	0	0	0	0
TEKT5	0	8.04239e-07	2.16167e-07	0	4.49724e-07	4.16137e-07	0	0	0	8.04239e-07	2.16167e-07	0	4.49724e-07	2.94819e-07	0	0			3.71232
AC007595.1	0	0	0	0	0	0	0	0	0	0	0	0	0	0	0	0
NUBP1	1.52825e-05	1.1232e-05	1.31628e-05	1.13297e-05	1.1675e-05	7.33675e-06	1.14316e-05	1.52413e-05	3.718e-06	2.73752e-06	2.47839e-06	2.15166e-06	2.92599e-06	1.3041e-06	2.07453e-06	2.87799e-06	0.0950816	0.2991	4.41508
TVP23A	0	0	0	0	8.14497e-07	4.66513e-07	5.34106e-07	0	0	0	0	0	5.80363e-07	3.36485e-07	3.77487e-07	0			5.84552
AC133065.1	0	0	0	0	0	0	0	0	0	0	0	0	0	0	0	0
CIITA	2.40291e-06	2.02171e-06	2.21627e-06	2.31508e-06	2.15933e-06	4.10287e-06	2.57292e-06	2.86407e-06	1.40958e-06	9.74209e-07	9.5612e-07	8.78917e-07	8.84945e-07	1.17474e-06	8.02676e-07	1.68666e-06	0.580582	0.760703	4.7781
DEXI	5.16497e-05	4.44642e-05	3.61515e-05	3.56448e-05	4.08596e-05	4.43834e-05	4.11293e-05	4.36734e-05	8.04059e-06	4.82332e-06	4.12371e-06	3.46568e-06	4.36497e-06	3.43648e-06	3.88398e-06	6.34514e-06	0.144228	0.382726	4.43698
CLEC16A	6.5717e-06	3.15163e-06	4.06871e-06	5.86813e-06	4.40627e-06	3.9572e-06	4.2056e-06	8.11758e-06	2.80601e-06	1.18983e-06	1.23443e-06	1.40613e-06	1.4623e-06	8.60186e-07	1.13534e-06	3.61253e-06	0.782408	0.872831	4.67715
AC007014.2	0	0	0	0	0	0	1.56008e-07	0	0	0	0	0	0	0	1.56008e-07	0			7
AC007014.1	0	0	0	0	0	0	0	0	0	0	0	0	0	0	0	0
AC007220.2	0	0	0	0	0	0	0	0	0	0	0	0	0	0	0	0
AC007220.1	3.60223e-07	7.81446e-07	4.11269e-07	1.05693e-06	9.79933e-07	6.29522e-07	1.12219e-06	0	3.60223e-07	5.52037e-07	4.11269e-07	5.55242e-07	4.9641e-07	6.29522e-07	7.19589e-07	0	0.449597	0.672704	4.47753
RMI2	2.05534e-06	1.274e-06	5.66584e-07	1.83986e-06	6.00664e-07	2.09542e-06	1.48796e-06	2.04656e-06	1.21845e-06	9.59204e-07	4.12101e-07	8.40737e-07	3.60499e-07	9.35229e-07	6.5546e-07	8.46921e-07	0.439624	0.666556	4.68199
SOCS1	8.57586e-07	1.43693e-06	1.17444e-06	2.11326e-06	3.92188e-06	2.35891e-06	3.46871e-06	4.88104e-06	8.57586e-07	8.29678e-07	6.17589e-07	9.69401e-07	1.19294e-06	6.99093e-07	1.02581e-06	2.21956e-06	0.0533325	0.211811	5.58063
TNP2	0	0	0	0	0	0	0	0	0	0	0	0	0	0	0	0
PRM3	0	0	0	0	0	0	0	0	0	0	0	0	0	0	0	0
PRM2	0	0	0	0	0	0	0	0	0	0	0	0	0	0	0	0
PRM1	0	0	0	0	0	0	0	0	0	0	0	0	0	0	0	0
AC009121.4	0	0	0	0	0	0	0	0	0	0	0	0	0	0	0	0
AC009121.3	0	0	0	2.81029e-07	0	0	0	0	0	0	0	2.81029e-07	0	0	0	0			4
AC009121.2	0	0	0	0	0	0	0	0	0	0	0	0	0	0	0	0
AC099489.1	1.49503e-06	1.62359e-06	9.78963e-07	1.23879e-06	6.85507e-07	8.84291e-07	9.92992e-07	4.2868e-06	1.49503e-06	9.89845e-07	5.79941e-07	6.37553e-07	5.32627e-07	4.56678e-07	5.02238e-07	2.98278e-06	0.772371	0.867859	5.13812
AC099489.3	0	0	0	0	0	0	0	0	0	0	0	0	0	0	0	0
LITAF	0.000177956	0.000133348	0.000133327	0.000148554	0.000123072	0.00012431	0.000132837	0.000168199	1.36531e-05	8.33558e-06	8.41174e-06	1.04447e-05	7.33392e-06	7.01695e-06	8.66044e-06	1.17396e-05	0.00885732	0.0615536	4.44596
SNN	6.86506e-06	6.38408e-06	1.03742e-05	4.59101e-06	5.96035e-06	4.41922e-06	6.83705e-06	1.04185e-05	2.82252e-06	1.63905e-06	2.70448e-06	2.0877e-06	1.90643e-06	9.58337e-07	1.70335e-06	3.0973e-06	0.463586	0.683676	4.59528
TXNDC11	4.62784e-05	3.8801e-05	4.10007e-05	4.70049e-05	3.62994e-05	3.69953e-05	3.44536e-05	3.51936e-05	7.15135e-06	4.54415e-06	4.41082e-06	5.15185e-06	4.09861e-06	3.52364e-06	3.04768e-06	4.81557e-06	0.898092	0.939771	4.3069
AC007613.1	0	0	0	0	0	0	0	0	0	0	0	0	0	0	0	0
ZC3H7A	9.6839e-06	9.43985e-06	6.93571e-06	7.86989e-06	4.91704e-06	8.07756e-06	9.79548e-06	1.08717e-05	3.19831e-06	2.02222e-06	1.70378e-06	1.68066e-06	1.38289e-06	1.70482e-06	2.0156e-06	2.58613e-06	0.157157	0.400368	4.57815
AC010654.1	1.86654e-06	1.38639e-06	9.87654e-07	7.67804e-07	7.59516e-07	1.42555e-06	2.44065e-07	0	1.86654e-06	7.63687e-07	7.55946e-07	7.67804e-07	5.63478e-07	7.81375e-07	2.44065e-07	0	0.543721	0.736796	3.32542
BCAR4	0	0	0	0	0	0	0	0	0	0	0	0	0	0	0	0
RSL1D1	4.84177e-05	5.46337e-05	4.99061e-05	4.98237e-05	4.49747e-05	5.07645e-05	5.06246e-05	7.06454e-05	6.48082e-06	5.62743e-06	4.75785e-06	5.31325e-06	4.18048e-06	3.9522e-06	4.14591e-06	8.25737e-06	0.315227	0.566321	4.65874
AC007216.4	0	0	0	0	0	0	0	0	0	0	0	0	0	0	0	0
GSPT1	3.83412e-05	4.33465e-05	3.75114e-05	3.7444e-05	3.96503e-05	4.32468e-05	4.04888e-05	4.60377e-05	5.81729e-06	5.32808e-06	4.50672e-06	3.73951e-06	4.16201e-06	3.57314e-06	3.69354e-06	5.99268e-06	0.0568216	0.218818	4.59047
AC007216.3	0	0	0	0	0	0	0	0	0	0	0	0	0	0	0	0
AC007216.2	0	0	0	0	0	0	0	0	0	0	0	0	0	0	0	0
NPIPB2	0	0	3.12623e-07	5.39888e-07	0	1.90095e-07	1.91416e-07	2.34879e-07	0	0	3.12623e-07	3.86983e-07	0	1.90095e-07	1.91416e-07	2.34879e-07			5.07654
TNFRSF17	0	0	0	0	0	0	0	9.17064e-07	0	0	0	0	0	0	0	9.17064e-07			8
SNX29	2.14377e-06	1.7526e-06	3.13103e-06	2.80961e-06	1.28906e-06	1.51995e-06	1.79224e-06	5.44478e-06	1.51592e-06	1.25671e-06	1.774e-06	1.04172e-06	5.98178e-07	5.27395e-07	6.26029e-07	2.07466e-06	0.250537	0.509445	4.92628
AC007216.1	0	0	0	0	0	0	0	0	0	0	0	0	0	0	0	0
AC007601.1	0	0	0	0	0	0	0	0	0	0	0	0	0	0	0	0
AC007601.2	0	0	0	0	0	0	0	0	0	0	0	0	0	0	0	0
AC007598.2	0	0	0	0	0	0	0	0	0	0	0	0	0	0	0	0
AC007598.1	0	0	0	0	0	0	0	0	0	0	0	0	0	0	0	0
AC131391.1	0	0	0	0	0	0	0	0	0	0	0	0	0	0	0	0
AC010333.1	0	0	0	0	0	0	0	0	0	0	0	0	0	0	0	0
AC010333.2	0	0	0	0	0	0	0	0	0	0	0	0	0	0	0	0
AC010333.3	0	0	0	0	0	0	1.95116e-07	0	0	0	0	0	0	0	1.95116e-07	0			7
CPPED1	1.62421e-05	1.25532e-05	1.485e-05	1.28493e-05	9.11785e-06	8.62943e-06	8.89761e-06	6.8013e-06	3.99948e-06	3.12191e-06	2.63145e-06	2.95543e-06	1.80665e-06	1.58227e-06	1.87271e-06	1.88751e-06	0.420056	0.652892	3.90652
AC109597.1	0	0	0	0	0	0	0	0	0	0	0	0	0	0	0	0
AC109597.2	0	0	0	0	3.52579e-07	0	2.10127e-07	0	0	0	0	0	3.52579e-07	0	2.10127e-07	0			5.74684
SHISA9	0	0	0	0	0	0	0	0	0	0	0	0	0	0	0	0
AC009134.1	0	0	0	0	0	0	0	0	0	0	0	0	0	0	0	0
U91319.1	1.74795e-06	9.74534e-07	1.36122e-06	8.50599e-07	1.46189e-06	1.91566e-06	2.18239e-06	1.10526e-06	1.23309e-06	5.72466e-07	7.26549e-07	5.05037e-07	7.53734e-07	6.17813e-07	1.0663e-06	6.92633e-07	0.766142	0.864745	4.66445
AC003009.1	0	0	0	0	0	0	0	0	0	0	0	0	0	0	0	0
U95743.1	0	0	0	0	0	0	0	0	0	0	0	0	0	0	0	0
ERCC4	0	8.4693e-07	3.03939e-07	2.67683e-06	2.0305e-06	1.92979e-06	8.76132e-07	1.94506e-06	0	4.87619e-07	3.03939e-07	9.61208e-07	8.67334e-07	7.54119e-07	5.38629e-07	1.15303e-06	0.0793614	0.268667	5.34798
AC010401.1	0	0	0	0	0	0	0	6.07097e-07	0	0	0	0	0	0	0	6.07097e-07			8
AC010401.2	0	0	0	0	0	0	0	0	0	0	0	0	0	0	0	0
LINC02185	0	0	0	0	0	0	0	0	0	0	0	0	0	0	0	0
LINC02186	0	0	0	0	0	0	0	0	0	0	0	0	0	0	0	0
MRTFB	4.14896e-06	4.45092e-06	6.14438e-06	3.63494e-06	5.02105e-06	5.52087e-06	5.71952e-06	3.37205e-06	1.68494e-06	1.45556e-06	1.89598e-06	1.1065e-06	1.49082e-06	1.29885e-06	1.37254e-06	1.32496e-06	0.644582	0.797954	4.50553
AC130650.2	0	0	5.0775e-07	0	0	0	5.2797e-07	0	0	0	3.61787e-07	0	0	0	3.05735e-07	0			5.03905
AC130650.1	0	0	0	0	0	0	0	0	0	0	0	0	0	0	0	0
MIR193BHG	7.91599e-06	7.38e-06	4.39934e-06	4.79221e-06	4.42102e-06	5.13809e-06	1.51969e-06	2.32055e-06	2.9846e-06	2.20276e-06	1.35053e-06	1.70382e-06	1.29484e-06	1.46662e-06	5.91127e-07	1.13987e-06	0.32123	0.571373	3.62074
LINC02130	0	0	0	0	0	0	0	0	0	0	0	0	0	0	0	0
AC040173.1	0	0	0	0	0	0	0	0	0	0	0	0	0	0	0	0
PARN	7.46832e-06	1.05033e-05	7.82733e-06	1.21813e-05	1.05632e-05	6.1318e-06	1.23087e-05	8.87965e-06	2.53663e-06	2.26739e-06	1.82872e-06	2.61189e-06	2.01883e-06	1.15553e-06	1.83071e-06	2.22867e-06	0.0315755	0.150203	4.58042
BFAR	2.37981e-05	1.36799e-05	1.12936e-05	1.58035e-05	1.52702e-05	1.24616e-05	1.40928e-05	1.80629e-05	5.3112e-06	2.92792e-06	2.10666e-06	2.85864e-06	2.25017e-06	1.81776e-06	2.3961e-06	3.42576e-06	0.290176	0.546155	4.35895
PLA2G10	0	0	0	0	0	0	0	0	0	0	0	0	0	0	0	0
AC009167.1	0	0	0	0	0	0	0	0	0	0	0	0	0	0	0	0
NPIPA3	0	4.35241e-07	1.76537e-07	2.26772e-07	0	0	2.24337e-07	0	0	3.22274e-07	1.76537e-07	2.26772e-07	0	0	2.24337e-07	0			3.64812
AC136443.4	0	0	0	0	0	0	0	0	0	0	0	0	0	0	0	0
NPIPA2	0	8.31219e-07	1.01023e-06	9.70199e-07	3.05264e-07	3.58721e-07	2.84033e-07	2.47994e-07	0	6.02772e-07	5.81937e-07	5.73151e-07	3.05264e-07	2.56024e-07	2.84033e-07	2.47994e-07	0.831993	0.900128	4.04844
NOMO1	1.93866e-05	2.52035e-05	2.73668e-05	3.12721e-05	2.6089e-05	2.77079e-05	2.66631e-05	3.03488e-05	4.19478e-06	3.61657e-06	3.48495e-06	4.39477e-06	3.08759e-06	2.8427e-06	2.98603e-06	4.53275e-06	0.198255	0.451837	4.68659
AC136443.3	0	0	0	0	0	0	0	0	0	0	0	0	0	0	0	0
AC138932.2	0	0	0	0	1.80083e-07	0	0	0	0	0	0	0	1.80083e-07	0	0	0			5
NPIPA1	7.98921e-06	3.66851e-06	5.32683e-06	5.66321e-06	6.826e-06	6.89567e-06	5.77689e-06	1.00122e-05	2.40004e-06	1.24847e-06	1.82527e-06	1.61722e-06	2.69792e-06	1.44401e-06	1.41931e-06	2.26453e-06	0.037318	0.168266	4.79307
PDXDC1	6.53536e-05	6.52659e-05	7.5856e-05	7.0155e-05	6.99301e-05	6.4325e-05	6.07274e-05	5.02712e-05	8.82092e-06	6.1075e-06	5.74004e-06	5.89165e-06	5.7209e-06	4.29105e-06	4.75688e-06	6.9379e-06	0.0127648	0.0794217	4.34375
AC138932.5	0	2.75501e-07	1.704e-07	0	0	0	0	0	0	2.75501e-07	1.704e-07	0	0	0	0	0			2.38215
NTAN1	1.8467e-05	1.71285e-05	1.75418e-05	1.27704e-05	1.36697e-05	1.21426e-05	1.37471e-05	1.69101e-05	4.5596e-06	3.08339e-06	3.08344e-06	2.15994e-06	2.12074e-06	1.71983e-06	2.31883e-06	3.42004e-06	0.995956	0.997186	4.32389
RRN3	1.28195e-05	1.73214e-05	1.48839e-05	1.98555e-05	1.50438e-05	1.26903e-05	1.54289e-05	1.88309e-05	4.02132e-06	2.94725e-06	2.71301e-06	3.61891e-06	2.36876e-06	1.68884e-06	2.13926e-06	3.2695e-06	0.301021	0.555082	4.58365
AC126763.1	0	0	0	0	5.29726e-07	0	0	7.34574e-07	0	0	0	0	3.81345e-07	0	0	7.34574e-07			6.74304
NPIPA5	5.77318e-07	1.37265e-06	9.41435e-07	2.41403e-06	5.87579e-07	1.39638e-06	1.65633e-07	5.79507e-07	5.77318e-07	8.46383e-07	5.46636e-07	1.04256e-06	4.368e-07	5.83916e-07	1.65633e-07	4.13555e-07	0.43513	0.663942	4.09666
MPV17L	3.82488e-06	9.23025e-06	8.5702e-06	5.97823e-06	5.25827e-06	6.62508e-06	4.14499e-06	2.79242e-06	1.81545e-06	2.54443e-06	2.04163e-06	1.8779e-06	1.69139e-06	1.41805e-06	1.1615e-06	1.24884e-06	0.146475	0.385725	4.07771
BMERB1	9.73726e-06	6.72094e-06	5.942e-06	1.18176e-05	8.52937e-06	8.83365e-06	4.9633e-06	6.48022e-06	2.6994e-06	1.80486e-06	1.36927e-06	2.41356e-06	1.70088e-06	1.60316e-06	1.18858e-06	1.73329e-06	0.481649	0.696189	4.29214
MARF1	2.0309e-05	2.46895e-05	1.15143e-05	1.47385e-05	1.51144e-05	1.36038e-05	2.15988e-05	1.24991e-05	4.58595e-06	3.72308e-06	2.25422e-06	2.50337e-06	2.41057e-06	2.06321e-06	2.70371e-06	2.22747e-06	0.04147	0.179848	4.26326
AC026401.1	0	0	0	0	0	0	0	0	0	0	0	0	0	0	0	0
NDE1	0	4.30572e-07	2.04644e-06	6.28485e-07	4.58619e-07	6.84418e-07	1.21471e-06	1.4199e-06	0	4.30572e-07	9.6415e-07	3.77705e-07	3.24459e-07	5.57784e-07	5.59707e-07	8.39219e-07	0.339149	0.587766	5.19765
AC026401.2	0	0	0	0	0	0	0	0	0	0	0	0	0	0	0	0
AC026401.3	0	1.79425e-06	9.11287e-07	0	1.21246e-06	9.65011e-07	2.93467e-06	7.45309e-07	0	8.38026e-07	6.66819e-07	0	5.56023e-07	5.91887e-07	2.07442e-06	7.45309e-07	0.222754	0.48004	5.21779
MYH11	0	0	1.53436e-06	2.11282e-06	0	3.90822e-07	1.59519e-05	1.72098e-05	0	0	8.94532e-07	1.89183e-06	0	2.82239e-07	1.14732e-05	5.63925e-06	3.29037e-10	1.27636e-08	7.11675
AF001548.2	0	0	7.82752e-07	7.91513e-07	0	0	0	0	0	0	7.82752e-07	7.91513e-07	0	0	0	0			3.50278
AF001548.1	0	0	0	0	0	0	0	0	0	0	0	0	0	0	0	0
FOPNL	5.15241e-06	1.05058e-05	1.08952e-05	9.89003e-06	7.95788e-06	9.89425e-06	1.00523e-05	1.27032e-05	1.90282e-06	2.14092e-06	1.97888e-06	2.44638e-06	1.54969e-06	1.67397e-06	2.48436e-06	2.88182e-06	0.62529	0.786639	4.79625
AC130651.1	0	0	0	0	0	0	0	0	0	0	0	0	0	0	0	0
ABCC1	0	2.5376e-07	0	7.49719e-07	5.57772e-07	1.31314e-06	8.52026e-07	1.51703e-06	0	2.5376e-07	0	6.04943e-07	4.04784e-07	5.65075e-07	8.52026e-07	1.21454e-06	0.205084	0.460797	6.15521
ABCC6	0.000116766	0.00012379	0.000114314	0.000106542	0.000112423	9.94166e-05	8.85387e-05	9.44453e-05	1.04355e-05	8.34256e-06	7.49294e-06	6.89494e-06	7.44209e-06	5.34867e-06	5.41911e-06	8.84453e-06	0.131122	0.362919	4.28317
AC136624.1	5.8902e-07	0	0	0	0	0	0	0	5.8902e-07	0	0	0	0	0	0	0			1
NOMO3	0	0	3.04251e-07	0	0	0	3.86677e-07	0	0	0	3.04251e-07	0	0	0	2.73472e-07	0			5.2386
AC136624.2	0	0	0	0	0	0	0	0	0	0	0	0	0	0	0	0
AC138969.3	0	0	0	0	0	0	0	0	0	0	0	0	0	0	0	0
AC138969.1	9.06966e-07	5.90478e-07	7.78844e-07	1.10304e-06	8.6021e-07	1.23034e-06	1.27388e-06	1.95669e-06	9.06966e-07	4.30798e-07	4.53738e-07	4.97429e-07	5.02856e-07	4.71853e-07	5.33814e-07	1.41254e-06	0.810794	0.887436	5.18254
NPIPA7	0	0	0	0	0	0	0	0	0	0	0	0	0	0	0	0
AC136431.1	0	0	0	0	0	0	0	0	0	0	0	0	0	0	0	0
AC136431.2	0	0	0	0	0	0	0	0	0	0	0	0	0	0	0	0
XYLT1	1.08397e-06	0	5.34971e-07	9.43101e-07	0	0	1.52086e-06	9.07922e-07	7.65336e-07	0	3.90776e-07	7.34893e-07	0	0	1.04746e-06	9.07922e-07	0.149514	0.39039	4.8831
AC109446.3	0	0	0	0	0	0	0	0	0	0	0	0	0	0	0	0
AC009152.6	0	0	0	0	0	0	0	0	0	0	0	0	0	0	0	0
AC009152.1	0	0	0	0	0	0	0	0	0	0	0	0	0	0	0	0
AC009152.3	0	0	0	0	0	0	0	0	0	0	0	0	0	0	0	0
AC109495.1	0	0	0	0	0	0	0	0	0	0	0	0	0	0	0	0
AC025277.1	0	0	0	0	0	0	0	0	0	0	0	0	0	0	0	0
AC010601.1	0	0	0	0	0	0	0	0	0	0	0	0	0	0	0	0
AC091489.1	0	0	0	0	0	0	0	0	0	0	0	0	0	0	0	0
NPIPA8	0	0	0	0	0	1.17523e-07	0	0	0	0	0	0	0	1.17523e-07	0	0			6
NPIPA9	0	0	0	0	1.80083e-07	0	0	0	0	0	0	0	1.80083e-07	0	0	0			5
AC126755.3	0	0	0	0	0	0	0	0	0	0	0	0	0	0	0	0
AC126755.2	5.06288e-07	2.10428e-07	4.61223e-07	0	2.37218e-07	1.62004e-07	3.04622e-07	6.88448e-07	5.06288e-07	2.10428e-07	4.61223e-07	0	2.37218e-07	1.62004e-07	3.04622e-07	3.96721e-07			4.7112
NOMO2	0	0	0	0	0	2.22335e-07	0	0	0	0	0	0	0	2.22335e-07	0	0			6
AC136618.1	0	0	0	0	0	0	0	0	0	0	0	0	0	0	0	0
RPS15A	0.00156249	0.00138495	0.00129414	0.00124992	0.0012957	0.00125055	0.00128621	0.00140328	4.61514e-05	3.30928e-05	2.93699e-05	2.56909e-05	2.56269e-05	2.22708e-05	2.54213e-05	3.3347e-05	4.6735e-10	1.77271e-08	4.42108
ARL6IP1	7.61358e-05	8.1705e-05	7.71751e-05	6.93953e-05	6.41236e-05	6.7264e-05	6.2572e-05	5.79366e-05	8.07404e-06	7.63029e-06	6.19842e-06	5.32127e-06	5.45442e-06	5.91836e-06	5.01706e-06	7.79315e-06	0.264028	0.521889	4.26806
AC138811.1	0	0	0	0	0	0	0	0	0	0	0	0	0	0	0	0
SMG1	4.14337e-05	2.97602e-05	3.31625e-05	2.79884e-05	2.27789e-05	1.84444e-05	2.13442e-05	2.2551e-05	6.40028e-06	3.70461e-06	4.32404e-06	3.87062e-06	3.04236e-06	2.55928e-06	3.05246e-06	3.7308e-06	0.0723658	0.252844	3.98584
AC092287.1	0	0	0	0	0	0	3.14931e-07	2.81051e-07	0	0	0	0	0	0	3.14931e-07	2.81051e-07			7.47158
TMC7	0	0	0	4.22198e-07	0	3.16901e-07	0	4.36378e-07	0	0	0	4.22198e-07	0	3.16901e-07	0	4.36378e-07			6.02413
AC099518.4	0	0	8.15073e-07	0	0	2.63664e-07	1.5687e-07	9.11866e-07	0	0	8.15073e-07	0	0	2.63664e-07	1.5687e-07	6.54427e-07			5.78364
AC099518.2	0	0	0	0	0	0	0	0	0	0	0	0	0	0	0	0
COQ7	4.09901e-06	3.04121e-06	4.49783e-06	4.40705e-06	4.60222e-06	6.53463e-06	3.04016e-06	6.95672e-06	1.765e-06	1.20104e-06	1.61315e-06	1.13786e-06	1.47716e-06	1.27522e-06	1.24758e-06	2.66255e-06	0.0392252	0.173377	4.85375
AC099518.1	0	0	0	0	0	0	0	0	0	0	0	0	0	0	0	0
AC099518.6	0	0	0	3.04606e-07	0	1.53667e-07	0	0	0	0	0	3.04606e-07	0	1.53667e-07	0	0			4.67064
ITPRIPL2	1.39946e-05	7.64379e-06	7.31556e-06	9.47494e-06	9.1906e-06	6.25852e-06	7.71209e-06	1.26149e-05	4.11329e-06	1.85225e-06	1.87851e-06	2.17908e-06	2.04677e-06	1.34293e-06	2.23862e-06	3.27453e-06	0.415303	0.648648	4.41394
AC099518.5	0	2.75915e-07	4.2494e-07	5.6946e-07	0	1.75621e-07	4.18227e-07	0	0	2.75915e-07	3.00289e-07	4.02976e-07	0	1.75621e-07	4.18227e-07	0			4.3375
SYT17	8.75531e-06	1.03225e-05	6.13029e-06	9.41758e-06	1.18763e-05	1.29114e-05	1.66341e-05	1.27981e-05	2.67709e-06	2.33744e-06	1.56453e-06	1.90355e-06	2.03613e-06	2.16515e-06	2.46462e-06	2.64501e-06	0.000326149	0.00420309	4.96519
AC010494.1	7.47408e-07	8.01634e-07	9.16012e-08	5.28398e-07	2.74496e-07	0	2.02985e-07	9.2995e-07	7.47408e-07	8.01634e-07	9.16012e-08	4.14181e-07	2.74496e-07	0	2.02985e-07	5.38228e-07			4.18626
CLEC19A	0	0	0	0	0	0	0	0	0	0	0	0	0	0	0	0
AC130456.1	0	0	0	0	0	0	0	0	0	0	0	0	0	0	0	0
LINC02858	0	0	0	0	0	0	0	0	0	0	0	0	0	0	0	0
AC130456.2	0	0	0	0	0	0	0	0	0	0	0	0	0	0	0	0
TMC5	0	0	0	0	2.09285e-07	0	0	0	0	0	0	0	2.09285e-07	0	0	0			5
AC130456.4	0	0	0	0	0	0	0	0	0	0	0	0	0	0	0	0
AC130456.3	0	0	0	0	0	0	0	0	0	0	0	0	0	0	0	0
AC130456.5	0	0	0	0	0	0	0	0	0	0	0	0	0	0	0	0
GDE1	1.46066e-05	1.9368e-05	1.47389e-05	1.11499e-05	1.83882e-05	1.51165e-05	1.29596e-05	1.46823e-05	3.70022e-06	3.4224e-06	2.76131e-06	1.97406e-06	3.23208e-06	2.09842e-06	1.87516e-06	2.63748e-06	0.516194	0.718556	4.40438
CCP110	2.45104e-06	7.92744e-07	6.75202e-07	1.08644e-06	1.29825e-06	1.42902e-06	3.77875e-06	1.0607e-06	1.42465e-06	6.0065e-07	4.76937e-07	6.76514e-07	4.90603e-07	5.77088e-07	1.1649e-06	6.2024e-07	0.0800731	0.270067	4.80507
VPS35L	8.34435e-06	1.03651e-05	9.2078e-06	8.79431e-06	6.81386e-06	8.82951e-06	7.14409e-06	6.35554e-06	3.01588e-06	2.06864e-06	1.91973e-06	2.02752e-06	1.51977e-06	1.76587e-06	1.41396e-06	1.725e-06	0.9654	0.979115	4.24837
AC002550.2	0	0	3.4248e-07	0	0	5.55767e-07	3.31775e-07	0	0	0	3.4248e-07	0	0	3.99451e-07	3.31775e-07	0			5.43443
KNOP1	4.84202e-06	3.01628e-06	1.77681e-06	1.74314e-06	2.4122e-06	2.73785e-06	2.78766e-06	5.30764e-06	2.50699e-06	1.15257e-06	7.42193e-07	6.22484e-07	9.91188e-07	8.82931e-07	7.98998e-07	1.7424e-06	0.6221	0.785005	4.6151
AC002550.1	0	0	0	0	0	0	0	0	0	0	0	0	0	0	0	0
IQCK	5.00566e-07	2.26991e-06	6.22467e-07	2.32679e-07	1.41016e-06	7.8245e-07	5.36699e-07	1.62712e-06	5.00566e-07	9.97889e-07	3.67202e-07	2.32679e-07	7.27414e-07	3.56018e-07	3.09318e-07	8.71168e-07	0.542566	0.736132	4.55495
AC027130.1	0	0	0	0	0	0	0	0	0	0	0	0	0	0	0	0
GPRC5B	1.8063e-06	2.18451e-07	1.29835e-06	1.32352e-06	1.46448e-06	1.85168e-06	3.86792e-06	1.15089e-05	1.8063e-06	2.18451e-07	6.65774e-07	6.76048e-07	6.77921e-07	1.26554e-06	1.36699e-06	3.73121e-06	5.17729e-07	1.25362e-05	6.38449
GPR139	0	0	0	0	0	0	0	0	0	0	0	0	0	0	0	0
AC092132.1	0	0	0	0	0	0	0	0	0	0	0	0	0	0	0	0
GP2	0	0	0	0	0	0	0	0	0	0	0	0	0	0	0	0
UMOD	0	0	0	0	0	0	0	0	0	0	0	0	0	0	0	0
PDILT	0	0	0	0	0	0	0	0	0	0	0	0	0	0	0	0
AC106796.1	0	2.19242e-07	0	0	0	0	0	2.90015e-07	0	2.19242e-07	0	0	0	0	0	2.90015e-07			5.41692
ACSM5	0.000205319	0.000213522	0.000176535	0.000171563	0.000167703	0.000164405	0.000176183	0.000139589	1.54907e-05	1.14896e-05	8.63694e-06	9.47989e-06	7.79213e-06	7.05901e-06	7.77317e-06	1.21968e-05	2.33162e-05	0.000408963	4.25719
AC137056.1	0	5.50465e-07	5.38621e-07	0	2.15926e-06	6.06765e-07	0	0	0	3.89549e-07	3.83054e-07	0	1.04518e-06	4.4158e-07	0	0	0.0523893	0.209775	4.44959
ACSM2A	0.000258562	0.000249203	0.000233621	0.000224069	0.000205752	0.00021699	0.000189611	0.000180263	1.66272e-05	1.18606e-05	1.07432e-05	9.70036e-06	9.23928e-06	7.46644e-06	8.20373e-06	1.36131e-05	1.20488e-06	2.74484e-05	4.23998
ACSM2B	0.000402953	0.000372374	0.000347653	0.000319363	0.000320245	0.000293585	0.000268539	0.000235706	2.21966e-05	1.46146e-05	1.3208e-05	1.15422e-05	1.19882e-05	9.74933e-06	1.12092e-05	1.33756e-05	1.0158e-16	6.57281e-15	4.13849
AC141273.1	0	1.08017e-06	3.46594e-07	0	0	3.78443e-07	0	0	0	7.75805e-07	3.46594e-07	0	0	3.78443e-07	0	0	0.376588	0.620302	3.03056
ACSM3	6.72236e-05	7.48278e-05	6.11076e-05	6.49154e-05	5.37314e-05	5.28234e-05	4.83183e-05	3.41286e-05	8.36085e-06	6.30262e-06	5.39932e-06	5.85149e-06	5.02693e-06	4.01546e-06	3.98986e-06	3.9934e-06	0.0166611	0.0960826	4.06216
ACSM1	0	7.54369e-07	1.00992e-06	2.76363e-07	7.36344e-07	2.85164e-06	3.08609e-06	7.41876e-07	0	5.35153e-07	5.85807e-07	2.76363e-07	5.7346e-07	9.35578e-07	9.74965e-07	5.30318e-07	0.00136694	0.0140903	5.70746
THUMPD1	8.95708e-06	6.48523e-06	6.80983e-06	8.04049e-06	5.33916e-06	4.82615e-06	6.80324e-06	1.1811e-05	3.08136e-06	1.97278e-06	1.63785e-06	1.88341e-06	1.38565e-06	1.03435e-06	1.40326e-06	2.7318e-06	0.34907	0.596332	4.60932
AC004381.1	0	0	0	0	0	0	0	0	0	0	0	0	0	0	0	0
ERI2	1.01497e-05	1.00227e-05	6.70995e-06	9.21681e-06	4.76674e-06	8.14788e-06	5.70312e-06	6.79862e-06	3.22591e-06	2.6251e-06	1.88774e-06	2.02271e-06	1.23293e-06	1.69482e-06	1.37623e-06	2.82213e-06	0.652175	0.80194	4.13268
REXO5	1.35298e-06	3.95073e-07	2.80035e-06	5.9337e-07	1.92683e-06	9.0376e-07	1.94987e-06	1.54373e-06	1.01391e-06	3.95073e-07	1.63276e-06	4.27822e-07	8.7162e-07	4.10753e-07	8.83011e-07	7.77634e-07	0.611195	0.778817	4.70726
DCUN1D3	1.63748e-05	1.35422e-05	1.84106e-05	1.11958e-05	1.73095e-05	1.43884e-05	1.63306e-05	1.83278e-05	4.08676e-06	2.59363e-06	2.84211e-06	2.07856e-06	2.5799e-06	2.20848e-06	2.76494e-06	3.92671e-06	0.429665	0.659355	4.58603
LYRM1	5.80343e-05	4.97248e-05	5.23176e-05	4.71406e-05	5.22502e-05	5.23742e-05	4.78032e-05	5.15387e-05	8.67817e-06	5.77064e-06	4.72849e-06	4.3825e-06	4.47548e-06	3.84566e-06	3.79567e-06	5.66937e-06	0.407559	0.643207	4.43945
DNAH3	0	0	3.92417e-07	0	0	0	0	0	0	0	3.92417e-07	0	0	0	0	0			3
AC008551.1	0	0	0	0	0	0	0	0	0	0	0	0	0	0	0	0
TMEM159	1.1446e-06	6.5045e-07	1.35529e-06	2.23081e-07	1.66959e-07	1.17135e-07	2.64761e-07	1.95859e-06	1.1446e-06	6.5045e-07	9.05604e-07	2.23081e-07	1.66959e-07	1.17135e-07	2.64761e-07	1.16298e-06	0.56241	0.748648	4.49991
AF001550.1	0	0	0	0	0	0	0	0	0	0	0	0	0	0	0	0
ZP2	0	0	0	0	0	0	0	0	0	0	0	0	0	0	0	0
ANKS4B	2.88766e-05	2.49965e-05	2.7019e-05	2.0856e-05	2.01102e-05	1.84398e-05	1.83135e-05	1.2753e-05	5.59902e-06	4.20485e-06	3.75347e-06	2.97755e-06	3.32029e-06	2.3558e-06	2.90179e-06	2.59823e-06	0.49729	0.707134	3.99592
CRYM	7.16003e-06	9.12766e-06	9.58555e-06	6.77831e-06	1.11537e-05	7.02037e-06	5.70503e-06	4.33141e-06	2.48425e-06	2.24229e-06	1.86614e-06	1.61021e-06	2.55498e-06	1.50545e-06	1.19792e-06	1.91405e-06	0.30883	0.561443	4.16947
NPIPB3	0	0	0	0	0	0	0	0	0	0	0	0	0	0	0	0
AC005632.6	0	0	0	0	0	0	0	0	0	0	0	0	0	0	0	0
AC005632.5	0	0	0	0	0	0	0	0	0	0	0	0	0	0	0	0
METTL9	9.60354e-06	8.38644e-06	7.60092e-06	9.75833e-06	9.29747e-06	8.09259e-06	8.68385e-06	7.45679e-06	2.66331e-06	2.24004e-06	1.69672e-06	2.58395e-06	2.34475e-06	1.64848e-06	1.9338e-06	1.77472e-06	0.977409	0.986215	4.40907
AC005632.3	0	0	5.68302e-07	4.50214e-07	0	0	0	0	0	0	4.08798e-07	4.50214e-07	0	0	0	0			3.44203
IGSF6	3.87147e-06	2.65482e-06	1.63727e-06	1.55887e-06	1.63797e-06	7.94678e-07	2.12754e-06	6.48351e-07	2.25604e-06	1.41109e-06	9.89988e-07	8.51194e-07	7.64487e-07	3.66673e-07	9.5692e-07	4.65011e-07	0.935884	0.962574	3.57418
OTOA	2.4851e-06	1.13295e-06	0	4.32869e-07	0	6.79443e-07	9.29933e-07	6.68201e-07	1.75815e-06	8.00287e-07	0	4.32869e-07	0	4.96419e-07	4.90044e-07	4.74097e-07	0.304091	0.557223	3.5418
AC092375.2	0	3.45624e-07	1.18062e-06	1.77216e-07	8.97062e-07	9.82041e-07	4.50888e-07	3.50954e-07	0	3.45624e-07	5.43841e-07	1.77216e-07	6.64405e-07	5.28906e-07	3.21e-07	3.50954e-07	0.499017	0.708342	4.85433
NPIPB4	0	1.92897e-06	1.86931e-07	1.47492e-06	6.63889e-07	2.26203e-06	3.27943e-07	7.47377e-07	0	1.15254e-06	1.86931e-07	9.14805e-07	4.91038e-07	9.69734e-07	3.27943e-07	5.34727e-07	0.298015	0.552774	4.67392
AC092119.2	0	7.66037e-07	6.60782e-07	4.51796e-07	0	0	6.39573e-07	0	0	5.41491e-07	4.66672e-07	4.51796e-07	0	0	3.69381e-07	0			3.89114
UQCRC2	6.92677e-05	8.33351e-05	8.33495e-05	7.57319e-05	6.77201e-05	8.2763e-05	7.13737e-05	7.32742e-05	8.68522e-06	7.48328e-06	7.02331e-06	5.61847e-06	5.18437e-06	4.82575e-06	4.9463e-06	7.54407e-06	0.117952	0.339856	4.46578
PDZD9	0	0	0	0	0	0	0	0	0	0	0	0	0	0	0	0
AC092119.3	0	0	0	0	0	0	0	0	0	0	0	0	0	0	0	0
MOSMO	9.273e-06	4.0821e-06	4.71531e-06	5.66153e-06	4.91589e-06	5.94456e-06	5.8139e-06	7.1054e-06	3.22836e-06	1.29033e-06	1.37316e-06	1.44136e-06	1.2465e-06	1.33265e-06	1.41794e-06	1.87825e-06	0.725476	0.843468	4.46241
AC009019.1	0	0	0	0	0	0	0	0	0	0	0	0	0	0	0	0
VWA3A	0	0	0	0	0	0	0	0	0	0	0	0	0	0	0	0
SDR42E2	0	0	0	0	0	1.53947e-07	0	3.32658e-07	0	0	0	0	0	1.53947e-07	0	3.32658e-07			7.36726
AC009019.2	0	0	0	0	0	0	0	0	0	0	0	0	0	0	0	0
EEF2K	2.87239e-06	4.17095e-06	4.0717e-06	3.8817e-06	4.40935e-06	4.21026e-06	3.57526e-06	6.7304e-06	1.33625e-06	1.51911e-06	1.3028e-06	1.26004e-06	1.18736e-06	1.47695e-06	9.61087e-07	2.7833e-06	0.9688	0.981289	4.86806
AC009034.1	0	0	0	0	0	0	0	0	0	0	0	0	0	0	0	0
POLR3E	1.90216e-05	1.43009e-05	1.45078e-05	1.59039e-05	1.19143e-05	1.8421e-05	1.98375e-05	1.41889e-05	3.94748e-06	2.69786e-06	2.3805e-06	2.638e-06	2.18089e-06	2.35155e-06	2.87253e-06	2.80132e-06	0.0518791	0.2086	4.50626
AC092338.3	0	0	0	0	0	2.49457e-07	0	0	0	0	0	0	0	2.49457e-07	0	0			6
CDR2	7.27114e-06	8.45377e-06	6.00147e-06	6.18616e-06	7.71664e-06	7.85426e-06	7.35581e-06	1.17191e-05	2.60905e-06	1.97902e-06	1.49107e-06	1.43908e-06	1.85002e-06	1.47439e-06	1.61621e-06	4.13701e-06	0.579405	0.75991	4.76163
AC092338.1	0	0	0	0	0	0	0	0	0	0	0	0	0	0	0	0
AC092338.2	0	0	0	0	0	0	0	0	0	0	0	0	0	0	0	0
NPIPB5	0	4.8319e-07	8.17978e-07	0	0	4.63436e-07	0	0	0	4.8319e-07	5.96248e-07	0	0	3.47019e-07	0	0			3.51406
AC009021.2	0	0	0	0	0	0	0	0	0	0	0	0	0	0	0	0
AC009021.1	0	7.73239e-07	3.93177e-07	7.89387e-07	1.54721e-06	7.66885e-07	8.33197e-07	7.56655e-07	0	5.7714e-07	3.93177e-07	4.71382e-07	1.06659e-06	3.5396e-07	4.94961e-07	5.41507e-07	0.825645	0.896891	5.13785
AC130466.1	0	0	0	0	0	0	0	0	0	0	0	0	0	0	0	0
HS3ST2	0	3.59933e-07	5.66362e-07	1.05875e-06	0	0	0	0	0	3.59933e-07	5.66362e-07	8.20357e-07	0	0	0	0	0.383636	0.625335	3.35204
AC127459.2	0	0	0	0	0	0	0	0	0	0	0	0	0	0	0	0
AC127459.1	0	0	0	0	0	0	0	0	0	0	0	0	0	0	0	0
USP31	7.82238e-06	5.76712e-06	3.43139e-06	4.97277e-06	3.84269e-06	3.38638e-06	3.57159e-06	7.41084e-06	2.78879e-06	1.81478e-06	1.0193e-06	1.41013e-06	1.1406e-06	9.12675e-07	1.36094e-06	2.73332e-06	0.711207	0.835847	4.31192
AC099482.2	0	0	0	0	0	0	0	0	0	0	0	0	0	0	0	0
SCNN1G	0	0	0	0	0	0	0	0	0	0	0	0	0	0	0	0
AC099482.1	0	0	0	0	0	0	0	0	0	0	0	0	0	0	0	0
SCNN1B	0	0	0	0	0	0	0	3.25068e-07	0	0	0	0	0	0	0	3.25068e-07			8
COG7	8.17055e-06	9.79953e-06	6.85266e-06	5.27953e-06	1.01322e-05	7.89311e-06	8.4576e-06	5.60191e-06	2.8771e-06	2.20883e-06	1.86347e-06	1.42624e-06	1.81915e-06	1.44951e-06	1.63469e-06	1.74816e-06	0.0887066	0.286871	4.3656
AC008915.1	0	0	0	0	0	0	0	0	0	0	0	0	0	0	0	0
AC008915.2	5.12621e-07	2.266e-06	2.18485e-06	2.28755e-06	1.0141e-06	2.48799e-06	2.29747e-06	1.44966e-06	5.12621e-07	1.48792e-06	9.33329e-07	1.04665e-06	5.05709e-07	7.3413e-07	8.80489e-07	6.47135e-07	0.618419	0.783088	4.71905
GGA2	1.52619e-05	1.39081e-05	7.89049e-06	8.26242e-06	1.01362e-05	1.10736e-05	1.31728e-05	1.54037e-05	4.33872e-06	2.63485e-06	1.67031e-06	1.61776e-06	1.91715e-06	1.95326e-06	2.47752e-06	3.75494e-06	0.655038	0.803216	4.54594
EARS2	1.29009e-05	1.56528e-05	1.39322e-05	1.31412e-05	1.41441e-05	1.38138e-05	1.21419e-05	1.14836e-05	3.79271e-06	2.7941e-06	2.55247e-06	2.46793e-06	2.46232e-06	2.20715e-06	1.92085e-06	3.00252e-06	0.825664	0.896891	4.37488
UBFD1	1.11397e-05	1.2851e-05	1.26522e-05	1.28136e-05	1.48844e-05	1.06467e-05	1.32034e-05	1.33538e-05	4.13275e-06	2.8716e-06	2.26895e-06	2.49078e-06	2.52064e-06	1.73145e-06	2.15377e-06	3.2643e-06	0.387032	0.62757	4.56556
AC008870.2	6.75972e-07	0	0	1.04782e-06	9.23471e-07	1.02066e-06	3.14936e-07	7.7267e-07	6.75972e-07	0	0	7.77121e-07	5.93392e-07	4.59371e-07	3.14936e-07	7.7267e-07	0.297132	0.551771	5.0456
NDUFAB1	0.000130104	0.000117378	0.000130202	0.000124851	0.000148683	0.000140209	0.00014722	0.000124446	1.21506e-05	7.90653e-06	8.15676e-06	7.25421e-06	9.03079e-06	6.38821e-06	8.46179e-06	9.08642e-06	0.00303239	0.0269468	4.57688
PALB2	7.52552e-07	3.95073e-07	1.35395e-06	0	0	1.00096e-06	4.25277e-07	2.12933e-06	7.52552e-07	3.95073e-07	8.5031e-07	0	0	4.15817e-07	3.02236e-07	8.0809e-07	0.00163041	0.0163325	5.2206
AC008870.4	0	0	0	0	0	0	0	0	0	0	0	0	0	0	0	0
DCTN5	1.50188e-05	1.62417e-05	1.35955e-05	1.36309e-05	1.31594e-05	1.26906e-05	1.48315e-05	2.36069e-05	3.87443e-06	3.59098e-06	2.50889e-06	2.67875e-06	2.49293e-06	1.92723e-06	2.19142e-06	4.01115e-06	0.0250489	0.127987	4.70313
AC008870.1	0	0	0	0	0	0	0	0	0	0	0	0	0	0	0	0
PLK1	0	0	1.33684e-06	1.15596e-06	4.63655e-07	1.23474e-07	1.41121e-06	3.39858e-07	0	0	6.05716e-07	5.23389e-07	3.27753e-07	1.23474e-07	5.86143e-07	3.39858e-07	0.0665848	0.241215	5.02811
AC008870.3	0	0	0	0	0	0	0	0	0	0	0	0	0	0	0	0
ERN2	0	0	0	0	0	0	0	0	0	0	0	0	0	0	0	0
AC012317.1	0	0	0	0	0	0	0	0	0	0	0	0	0	0	0	0
CHP2	0	0	0	0	0	0	0	0	0	0	0	0	0	0	0	0
PRKCB	6.27407e-07	1.69892e-06	1.38403e-06	2.27761e-06	6.90453e-07	1.07999e-06	2.35457e-07	3.07647e-06	6.27407e-07	1.11257e-06	7.078e-07	1.1782e-06	5.03059e-07	5.78243e-07	2.35457e-07	1.64807e-06	0.637132	0.793004	4.83092
LINC2194	0	0	0	0	0	0	0	0	0	0	0	0	0	0	0	0
CACNG3	0	0	0	0	0	0	0	0	0	0	0	0	0	0	0	0
AC008938.1	0	0	0	0	0	0	0	0	0	0	0	0	0	0	0	0
RBBP6	2.83163e-05	2.68955e-05	2.42996e-05	1.99127e-05	1.534e-05	1.86565e-05	1.48843e-05	2.33937e-05	6.75916e-06	4.41847e-06	3.21768e-06	2.90835e-06	2.37238e-06	2.14911e-06	2.01497e-06	5.07057e-06	0.623132	0.78553	4.16215
TNRC6A	2.60373e-05	2.17025e-05	2.30697e-05	2.03164e-05	1.86602e-05	1.79589e-05	1.61604e-05	1.87968e-05	5.38003e-06	3.51684e-06	3.03618e-06	2.98994e-06	3.05572e-06	2.26053e-06	2.50078e-06	3.95374e-06	0.907346	0.945189	4.20688
LINC01567	0	0	0	0	0	0	0	0	0	0	0	0	0	0	0	0
AC008731.1	0	0	0	0	0	0	0	0	0	0	0	0	0	0	0	0
SLC5A11	1.60447e-06	0	4.31624e-07	1.74654e-06	1.33917e-06	1.1546e-06	1.16847e-06	0	1.25152e-06	0	4.31624e-07	9.69575e-07	7.05223e-07	7.74262e-07	5.22235e-07	0	0.245446	0.503322	4.25638
ARHGAP17	2.32367e-05	1.99555e-05	1.81268e-05	1.02856e-05	1.55444e-05	1.27455e-05	1.49653e-05	1.68662e-05	6.19784e-06	3.26045e-06	3.29349e-06	2.01647e-06	2.52108e-06	1.82839e-06	2.18621e-06	3.05693e-06	0.425411	0.655765	4.19471
LINC02175	0	2.86138e-07	0	4.61235e-07	1.80083e-07	0	0	0	0	2.86138e-07	0	3.39191e-07	1.80083e-07	0	0	0			3.57713
LCMT1-AS1	0	0	0	0	0	1.2361e-07	0	0	0	0	0	0	0	1.2361e-07	0	0			6
AC133552.5	1.67977e-05	2.003e-05	1.16573e-05	1.75738e-05	2.03929e-05	1.73257e-05	2.14931e-05	1.68405e-05	3.73995e-06	3.67863e-06	2.09745e-06	2.9306e-06	3.10985e-06	2.35885e-06	4.11772e-06	3.86053e-06	0.214914	0.472132	4.59654
LCMT1	1.95505e-05	7.94268e-06	4.68392e-06	9.41731e-06	9.52349e-06	9.26142e-06	7.33177e-06	1.04972e-05	4.36365e-06	1.94321e-06	1.32489e-06	1.97424e-06	2.25132e-06	1.91458e-06	1.37411e-06	3.63153e-06	0.0455368	0.191143	4.16379
LCMT1-AS2	0	0	0	0	0	0	0	0	0	0	0	0	0	0	0	0
AQP8	0	7.60068e-07	0	1.80352e-07	0	0	3.64202e-07	0	0	5.80686e-07	0	1.80352e-07	0	0	3.64202e-07	0			3.6723
ZKSCAN2	3.07138e-06	2.02544e-06	3.37902e-06	3.16812e-06	2.06373e-06	3.04808e-06	2.96926e-06	3.50954e-07	1.40648e-06	8.58252e-07	1.34751e-06	1.01868e-06	9.13144e-07	1.09953e-06	8.68723e-07	3.50954e-07	0.396835	0.635993	4.09103
AC008741.1	0	0	0	0	0	0	0	0	0	0	0	0	0	0	0	0
ZKSCAN2-DT	1.6114e-06	0	0	7.35237e-07	0	3.13149e-07	1.65767e-06	1.20477e-06	1.16424e-06	0	0	4.26208e-07	0	3.13149e-07	7.36398e-07	6.04199e-07	0.00898588	0.0620549	5.01122
LINC02191	0	0	0	0	0	0	0	0	0	0	0	0	0	0	0	0
HS3ST4	0	0	0	0	0	0	0	0	0	0	0	0	0	0	0	0
AC093516.1	0	0	0	0	0	0	0	0	0	0	0	0	0	0	0	0
AC009158.1	0	0	0	0	0	0	0	0	0	0	0	0	0	0	0	0
AC002331.1	0	0	0	0	0	0	0	0	0	0	0	0	0	0	0	0
LINC02195	0	0	5.20375e-07	0	0	0	0	0	0	0	5.20375e-07	0	0	0	0	0			3
AC009035.1	0	0	0	0	0	0	0	0	0	0	0	0	0	0	0	0
C16orf82	0	0	0	0	0	0	0	0	0	0	0	0	0	0	0	0
AC092725.1	0	0	0	0	0	0	0	0	0	0	0	0	0	0	0	0
LINC02129	0	0	0	2.2404e-07	0	0	0	0	0	0	0	2.2404e-07	0	0	0	0			4
KDM8	7.65482e-05	5.79779e-05	4.3388e-05	3.72477e-05	4.54061e-05	3.21036e-05	2.70738e-05	2.94961e-05	8.34832e-06	5.69148e-06	4.70183e-06	3.98003e-06	5.31102e-06	3.10096e-06	3.29489e-06	4.50995e-06	2.5895e-09	8.98158e-08	3.77045
AC109449.1	0	0	0	0	0	0	0	0	0	0	0	0	0	0	0	0
NSMCE1	4.6075e-05	4.58971e-05	3.37879e-05	3.15588e-05	3.15401e-05	3.4866e-05	3.23574e-05	2.96082e-05	8.87179e-06	5.76381e-06	4.24708e-06	3.54793e-06	4.26485e-06	3.10096e-06	3.37576e-06	4.90372e-06	0.287459	0.543854	4.18541
NSMCE1-DT	0	0	1.08477e-06	9.3721e-07	7.59085e-07	5.06577e-07	7.123e-07	3.38119e-07	0	0	4.96019e-07	5.55113e-07	4.84935e-07	3.69861e-07	5.21833e-07	3.38119e-07	0.373228	0.617967	4.96284
AC106739.1	0	9.82881e-07	1.79756e-06	1.38178e-06	0	9.74275e-07	8.60562e-07	0	0	7.09839e-07	1.03716e-06	7.19556e-07	0	5.12865e-07	5.61052e-07	0	0.328808	0.577712	4.12788
IL4R	9.43508e-05	0.000103442	9.88418e-05	0.000103051	9.21496e-05	0.00011441	0.000124703	0.000123824	1.16748e-05	8.99523e-06	7.52543e-06	7.66289e-06	6.17761e-06	5.86675e-06	6.5706e-06	1.02579e-05	1.45827e-06	3.27845e-05	4.70381
IL21R	4.49004e-07	0	3.74779e-07	2.9974e-07	3.73785e-07	1.17015e-07	4.65064e-07	2.24605e-06	4.49004e-07	0	2.64814e-07	2.9974e-07	2.64345e-07	1.17015e-07	3.28472e-07	1.65699e-06	0.846829	0.909445	6.14207
IL21R-AS1	0	0	0	0	2.72081e-07	0	0	0	0	0	0	0	2.72081e-07	0	0	0			5
GTF3C1	2.28951e-05	2.3872e-05	1.94676e-05	2.20181e-05	2.24045e-05	2.41471e-05	2.15645e-05	2.61388e-05	4.69759e-06	3.85002e-06	2.94577e-06	3.0808e-06	4.15887e-06	2.67193e-06	3.20868e-06	4.48491e-06	0.245466	0.503322	4.57012
KIAA0556	3.53018e-07	3.05816e-06	1.64322e-06	2.55757e-06	1.15531e-06	4.14406e-06	3.73896e-06	1.9003e-06	3.53018e-07	1.49387e-06	8.4078e-07	1.0732e-06	5.23591e-07	1.39562e-06	1.16322e-06	8.97367e-07	0.303713	0.557102	5.0481
AC002551.1	0	0	0	0	0	0	0	0	0	0	0	0	0	0	0	0
AC016597.1	0	0	0	0	0	0	0	0	0	0	0	0	0	0	0	0
AC016597.2	0	0	0	0	0	0	0	0	0	0	0	0	0	0	0	0
GSG1L	0	0	0	0	0	0	0	0	0	0	0	0	0	0	0	0
XPO6	2.22552e-05	1.92969e-05	2.23116e-05	2.19802e-05	2.17901e-05	1.49934e-05	2.26949e-05	2.93908e-05	4.17714e-06	3.67934e-06	3.42458e-06	3.57984e-06	3.12636e-06	2.2306e-06	3.30663e-06	5.32956e-06	0.295861	0.550637	4.6282
AC138904.3	0	0	0	6.37469e-07	0	0	0	0	0	0	0	6.37469e-07	0	0	0	0			4
SBK1	0	0	0	0	0	0	1.07808e-07	2.25382e-07	0	0	0	0	0	0	1.07808e-07	2.25382e-07			7.67644
AC138904.1	0	0	0	0	0	0	0	0	0	0	0	0	0	0	0	0
NPIPB6	0	0	0	0	0	0	0	0	0	0	0	0	0	0	0	0
EIF3CL	0	0	0	0	0	3.3523e-07	2.81922e-07	0	0	0	0	0	0	2.39564e-07	2.81922e-07	0			6.45681
AC138894.2	0	0	0	0	0	0	0	0	0	0	0	0	0	0	0	0
NPIPB7	0	5.82979e-07	0	3.63798e-07	0	0	0	3.04372e-07	0	5.82979e-07	0	3.63798e-07	0	0	0	3.04372e-07			4.04119
CLN3	3.13177e-05	2.36186e-05	2.29274e-05	2.34871e-05	1.95854e-05	2.03177e-05	2.60884e-05	2.51822e-05	5.82244e-06	3.44604e-06	3.51628e-06	3.27509e-06	3.35659e-06	2.59076e-06	3.06312e-06	4.34761e-06	0.285421	0.541515	4.39007
APOBR	9.91067e-06	3.71395e-06	7.29297e-06	4.72754e-06	4.63929e-06	3.70604e-06	5.32765e-06	1.25347e-05	3.44248e-06	1.25651e-06	2.37835e-06	1.58875e-06	1.5354e-06	1.23229e-06	1.21786e-06	4.56658e-06	0.575554	0.75789	4.6503
IL27	2.65918e-05	2.63473e-05	1.5776e-05	1.84628e-05	1.34631e-05	1.46709e-05	1.14511e-05	1.03188e-05	5.28851e-06	3.69028e-06	2.5843e-06	2.74688e-06	2.16929e-06	2.91447e-06	1.98931e-06	3.13326e-06	0.00137956	0.0142108	3.78252
NUPR1	0.000355364	0.000338273	0.00033406	0.000294967	0.000329981	0.000303981	0.000324669	0.000345242	2.16696e-05	1.47569e-05	1.35052e-05	1.12205e-05	1.21646e-05	1.06286e-05	1.21247e-05	1.86522e-05	0.284161	0.540887	4.46305
AC020765.2	0	5.37137e-07	1.01347e-06	1.46117e-06	4.50516e-07	8.57646e-07	1.4923e-06	2.23654e-06	0	5.37137e-07	5.94548e-07	7.14012e-07	3.21055e-07	4.37907e-07	6.94266e-07	1.11159e-06	0.308628	0.561356	5.67741
SGF29	9.8778e-06	6.70666e-06	1.25791e-05	9.54326e-06	9.08881e-06	1.0951e-05	7.5115e-06	1.15115e-05	2.89143e-06	1.7451e-06	2.29134e-06	2.19273e-06	1.96189e-06	2.21648e-06	1.5679e-06	2.88167e-06	0.529363	0.726629	4.56507
SULT1A2	5.9527e-05	6.08728e-05	4.58205e-05	4.36672e-05	4.57002e-05	4.74309e-05	4.49191e-05	4.06345e-05	6.94653e-06	6.22953e-06	4.53182e-06	4.26342e-06	4.21002e-06	3.80425e-06	3.67851e-06	5.07614e-06	0.222431	0.479821	4.23602
SULT1A1	0.000147148	0.000140164	0.000123503	0.000127687	0.000123075	0.000127425	0.000114918	0.000115306	1.29085e-05	9.56243e-06	7.60643e-06	7.6145e-06	7.00148e-06	6.48079e-06	5.80468e-06	8.48618e-06	0.762726	0.863612	4.33224
NPIPB8	0	0	0	0	0	0	0	0	0	0	0	0	0	0	0	0
EIF3C	0	0	0	0	0	0	2.02668e-07	0	0	0	0	0	0	0	2.02668e-07	0			7
NPIPB9	0	0	0	0	0	0	0	0	0	0	0	0	0	0	0	0
AC145285.2	8.57998e-07	4.2694e-07	3.2593e-07	6.81077e-07	6.04009e-07	2.00637e-07	0	0	8.57998e-07	4.2694e-07	3.2593e-07	4.97835e-07	4.26845e-07	2.00637e-07	0	0			3.1124
AC145285.3	0	0	0	0	0	0	0	0	0	0	0	0	0	0	0	0
AC145285.6	0	1.35613e-06	0	1.82082e-06	1.92586e-07	7.24309e-07	1.25186e-06	1.81226e-06	0	9.57808e-07	0	1.05392e-06	1.92586e-07	5.11709e-07	7.44813e-07	1.15595e-06	0.338322	0.587159	5.38776
ATXN2L	1.35206e-05	1.00742e-05	1.38023e-05	9.02496e-06	8.41274e-06	1.12172e-05	1.18715e-05	1.45219e-05	3.10629e-06	2.11292e-06	2.36603e-06	1.89354e-06	1.61534e-06	1.75894e-06	1.9464e-06	3.45915e-06	0.593242	0.768177	4.54126
AC133550.2	0	0	0	0	0	0	0	0	0	0	0	0	0	0	0	0
TUFM	0.000214139	0.000206272	0.000217499	0.000212885	0.000193836	0.000182092	0.000204156	0.000240937	1.56862e-05	1.10489e-05	1.0393e-05	1.00861e-05	8.94118e-06	6.96906e-06	8.83583e-06	1.53971e-05	0.24463	0.502574	4.51547
SH2B1	1.55478e-05	1.98791e-05	9.58434e-06	1.67588e-05	1.01945e-05	1.38255e-05	1.32718e-05	2.05997e-05	3.51697e-06	4.33254e-06	2.10953e-06	3.22592e-06	2.00251e-06	1.90709e-06	1.88404e-06	4.45601e-06	0.117892	0.339856	4.53546
AC133550.3	0	0	0	0	0	0	0	0	0	0	0	0	0	0	0	0
ATP2A1	0	1.08635e-06	1.10628e-06	8.62646e-07	9.73358e-07	8.02068e-07	1.11321e-06	7.10481e-07	0	7.7472e-07	6.43766e-07	6.49281e-07	5.8294e-07	4.25081e-07	5.60388e-07	5.01474e-07	0.950042	0.97071	4.82353
ATP2A1-AS1	0	0	0	0	0	0	0	0	0	0	0	0	0	0	0	0
RABEP2	6.922e-06	6.6507e-06	8.27639e-06	5.49471e-06	5.20732e-06	5.92352e-06	7.93026e-06	6.26116e-06	2.33056e-06	2.27822e-06	2.39716e-06	1.28624e-06	1.38566e-06	1.2406e-06	2.16914e-06	2.1242e-06	0.960854	0.97671	4.44708
CD19	0	3.59023e-07	0	0	2.61983e-07	1.95297e-07	0	0	0	3.59023e-07	0	0	2.61983e-07	1.95297e-07	0	0			3.9198
NFATC2IP	1.20225e-05	1.37996e-05	1.38944e-05	9.92389e-06	1.13418e-05	9.96342e-06	9.82371e-06	1.50077e-05	3.6855e-06	2.70728e-06	2.35383e-06	2.37946e-06	2.13058e-06	1.64842e-06	1.60263e-06	3.71765e-06	0.8516	0.912577	4.45115
AC109460.2	0	0	0	0	0	0	0	0	0	0	0	0	0	0	0	0
AC109460.1	0	0	0	0	0	0	0	0	0	0	0	0	0	0	0	0
SPNS1	3.22364e-05	2.19872e-05	2.06631e-05	1.77728e-05	1.89329e-05	1.37339e-05	1.7801e-05	2.46476e-05	5.43898e-06	3.54412e-06	3.01687e-06	2.78177e-06	2.92561e-06	1.96741e-06	2.46001e-06	5.03409e-06	0.291054	0.546803	4.22082
LAT	5.27871e-06	1.6792e-06	5.00724e-06	3.28474e-06	3.16874e-06	4.17564e-06	2.58925e-06	4.12213e-06	2.32637e-06	1.06272e-06	1.41584e-06	1.26425e-06	1.11411e-06	1.23666e-06	8.41163e-07	1.51022e-06	0.391169	0.630826	4.39496
AC109460.4	0	0	0	0	0	0	0	0	0	0	0	0	0	0	0	0
AC009093.2	0	4.83671e-07	3.44308e-07	2.86074e-07	0	0	2.54171e-07	0	0	4.83671e-07	3.44308e-07	2.86074e-07	0	0	2.54171e-07	0			3.59865
AC009093.1	0	0	0	0	0	0	0	0	0	0	0	0	0	0	0	0
AC009093.5	4.55669e-06	1.28135e-06	2.15146e-06	3.16371e-06	3.25731e-06	3.28834e-06	3.32218e-06	2.77015e-06	2.1227e-06	7.81029e-07	8.49382e-07	1.0487e-06	1.32859e-06	1.12985e-06	1.10925e-06	1.28722e-06	0.666525	0.809821	4.52527
AC009093.4	0	0	0	0	0	0	0	0	0	0	0	0	0	0	0	0
AC009093.6	2.9548e-06	2.08519e-06	6.71806e-07	6.1908e-07	3.97733e-07	1.20111e-06	6.43059e-07	2.21645e-06	1.54023e-06	9.00334e-07	5.20571e-07	4.43874e-07	2.85951e-07	6.18569e-07	3.91076e-07	1.04811e-06	0.235808	0.493269	3.98965
NPIPB11	0	0	0	0	0	0	0	0	0	0	0	0	0	0	0	0
BOLA2	8.20982e-06	6.19557e-06	7.72413e-06	5.7403e-06	3.26076e-06	5.5134e-06	4.84795e-06	6.99099e-06	2.77016e-06	2.09829e-06	2.02489e-06	1.44817e-06	1.03968e-06	1.1004e-06	1.41363e-06	2.68227e-06	0.625514	0.78675	4.24855
SLX1B	0	0	0	0	0	0	0	0	0	0	0	0	0	0	0	0
SULT1A4	1.06536e-06	0	3.27297e-07	1.31118e-06	9.6483e-07	1.40704e-07	7.39105e-07	1.77584e-06	1.06536e-06	0	3.27297e-07	9.42917e-07	5.02198e-07	1.40704e-07	5.26384e-07	1.40685e-06	0.513244	0.717173	5.11372
NPIPB12	0	0	0	0	0	0	0	0	0	0	0	0	0	0	0	0
SPN	1.66682e-06	4.50162e-06	9.04595e-07	3.47658e-06	1.08971e-06	0	8.78525e-07	2.85623e-07	9.83652e-07	2.23148e-06	9.04595e-07	1.69079e-06	6.35477e-07	0	6.59509e-07	2.85623e-07	0.0289304	0.141393	3.2158
QPRT	0.000135358	0.000113822	0.000112407	0.000106387	0.000105626	0.00010545	9.19678e-05	0.000111786	1.19042e-05	7.89987e-06	7.14918e-06	7.0237e-06	6.50618e-06	5.41099e-06	5.8069e-06	9.12306e-06	0.452155	0.675185	4.3324
C16orf54	0	0	3.06269e-06	1.68301e-06	4.31889e-07	3.16868e-07	9.53959e-07	1.93014e-06	0	0	1.9617e-06	8.88745e-07	3.14474e-07	2.43498e-07	6.94893e-07	1.35818e-06	0.444362	0.669587	5.02468
AC009133.3	0	0	0	0	2.37218e-07	0	0	0	0	0	0	0	2.37218e-07	0	0	0			5
ZG16	8.52852e-05	9.8224e-05	9.19836e-05	0.000108484	8.82393e-05	9.9092e-05	9.78933e-05	8.49842e-05	9.04729e-06	8.08293e-06	6.75225e-06	7.31663e-06	6.13081e-06	5.45963e-06	6.11746e-06	7.83733e-06	0.0273106	0.135715	4.49822
KIF22	0.000164839	0.000146015	0.00014871	0.000117535	0.000122171	0.000106814	0.00010417	0.000106663	1.49559e-05	9.068e-06	8.84696e-06	7.1774e-06	8.06648e-06	5.59741e-06	6.18704e-06	1.14641e-05	8.92152e-06	0.000171954	4.13738
AC009133.4	0	6.30908e-07	0	2.90949e-07	0	1.75537e-07	2.36964e-07	0	0	6.30908e-07	0	2.90949e-07	0	1.75537e-07	2.36964e-07	0			3.85023
MAZ	3.02891e-05	3.41566e-05	3.22099e-05	2.61932e-05	2.92836e-05	2.78927e-05	3.26923e-05	5.00714e-05	5.21766e-06	4.43796e-06	3.72593e-06	3.64563e-06	4.00222e-06	2.89255e-06	3.00799e-06	6.83051e-06	0.010596	0.0700034	4.73078
AC009133.2	0	0	0	0	0	0	0	0	0	0	0	0	0	0	0	0
AC009133.1	4.84957e-06	3.9219e-06	1.9127e-06	1.70657e-06	2.23201e-06	1.91184e-06	2.56949e-06	7.39192e-06	2.92355e-06	1.47683e-06	8.18562e-07	9.41869e-07	8.6149e-07	8.72991e-07	8.51478e-07	3.48852e-06	0.744424	0.853154	4.71809
PRRT2	0	0	5.20375e-07	0	0	0	0	0	0	0	5.20375e-07	0	0	0	0	0			3
PAGR1	8.70707e-06	1.42228e-05	9.28468e-06	1.08071e-05	1.35522e-05	1.27872e-05	1.19106e-05	1.29387e-05	2.88073e-06	3.42131e-06	2.31905e-06	2.25104e-06	2.31704e-06	1.94519e-06	1.95711e-06	2.93641e-06	0.14746	0.38739	4.66619
MVP	3.86707e-05	3.38343e-05	4.07448e-05	3.20511e-05	2.36731e-05	3.00691e-05	3.74029e-05	5.1259e-05	6.63583e-06	4.37447e-06	4.84042e-06	3.86867e-06	3.12166e-06	2.98086e-06	4.08814e-06	8.26555e-06	0.00268687	0.0245129	4.61393
CDIPT	6.48123e-05	5.18804e-05	5.39636e-05	4.43033e-05	5.54966e-05	5.09664e-05	4.11444e-05	5.27833e-05	8.08631e-06	5.92193e-06	5.14258e-06	5.41288e-06	5.0326e-06	4.11201e-06	3.41946e-06	5.97956e-06	0.265807	0.523657	4.33667
AC120114.2	0	0	1.89269e-07	0	0	1.26453e-07	0	0	0	0	1.89269e-07	0	0	1.26453e-07	0	0			4.20156
SEZ6L2	0	0	4.30235e-07	0	0	1.53204e-06	6.82787e-07	1.04442e-06	0	0	4.30235e-07	0	0	8.91528e-07	4.21738e-07	7.55405e-07	0.0803887	0.270716	6.40139
ASPHD1	0	0	3.59937e-07	6.27397e-07	3.84931e-07	8.84877e-07	3.77912e-07	3.67292e-06	0	0	3.59937e-07	4.43468e-07	3.84931e-07	6.15005e-07	2.68531e-07	1.47217e-06	0.000659748	0.00763344	6.79332
KCTD13	1.53886e-06	2.81535e-06	4.28822e-06	3.36977e-06	3.39689e-06	4.61295e-06	9.13742e-07	4.65584e-06	1.16359e-06	1.61125e-06	1.11918e-06	1.46234e-06	1.5456e-06	1.34835e-06	4.20108e-07	1.82701e-06	0.0667206	0.241566	4.76009
AC120114.1	0	0	0	0	0	0	0	0	0	0	0	0	0	0	0	0
TMEM219	0.000140497	0.000136346	0.000126487	0.000124457	0.000127628	0.000128875	0.000135474	0.000134492	1.34899e-05	9.4926e-06	8.45572e-06	8.41908e-06	7.63659e-06	6.38064e-06	7.08809e-06	1.09923e-05	0.262774	0.521173	4.4829
TAOK2	8.13522e-06	1.49245e-05	1.35228e-05	7.31302e-06	1.3665e-05	7.97744e-06	1.13057e-05	1.63248e-05	2.52689e-06	3.16284e-06	2.65652e-06	1.64744e-06	2.9068e-06	1.37446e-06	2.08916e-06	3.58279e-06	0.278038	0.535557	4.65536
HIRIP3	1.58758e-05	1.76547e-05	1.2097e-05	1.31807e-05	1.17657e-05	1.70776e-05	1.11536e-05	1.04761e-05	3.71362e-06	3.32897e-06	2.43892e-06	2.49136e-06	2.14499e-06	2.98352e-06	2.85647e-06	2.29722e-06	0.42456	0.654871	4.24022
INO80E	2.57437e-05	2.14751e-05	2.18586e-05	2.10521e-05	2.17215e-05	2.25599e-05	2.39907e-05	2.68204e-05	5.28562e-06	4.10309e-06	3.16419e-06	3.29286e-06	2.96042e-06	2.8829e-06	3.27829e-06	4.20771e-06	0.348393	0.595767	4.56178
DOC2A	0	2.60188e-07	0	3.03121e-07	0	1.61112e-07	1.9948e-07	0	0	2.60188e-07	0	3.03121e-07	0	1.61112e-07	1.9948e-07	0			4.43326
C16orf92	0	0	0	0	0	0	0	0	0	0	0	0	0	0	0	0
TLCD3B	0	0	0	0	0	0	0	0	0	0	0	0	0	0	0	0
AC093512.2	0	0	0	0	0	0	0	0	0	0	0	0	0	0	0	0
ALDOA	5.74318e-06	8.78773e-06	8.09451e-06	8.15716e-06	6.01119e-06	5.37952e-06	8.74218e-06	1.53565e-05	2.21571e-06	2.21646e-06	1.66868e-06	1.95224e-06	1.87946e-06	1.13598e-06	1.73927e-06	3.54541e-06	0.203816	0.45875	4.92835
AC093512.1	5.61727e-07	8.0968e-07	1.99889e-07	0	4.13285e-07	9.71702e-07	1.19944e-06	5.9016e-07	5.61727e-07	5.72368e-07	1.99889e-07	0	2.99344e-07	6.52208e-07	6.70149e-07	4.17157e-07	0.724659	0.843366	5.01377
PPP4C	9.4249e-05	8.99798e-05	7.33534e-05	7.70822e-05	6.93223e-05	6.62919e-05	7.65966e-05	7.82785e-05	1.04235e-05	7.53243e-06	5.36425e-06	6.27563e-06	5.45115e-06	4.56281e-06	5.1177e-06	7.48452e-06	0.644074	0.797454	4.33392
TBX6	0	0	4.4095e-07	2.19587e-07	0	1.32398e-06	1.62127e-07	0	0	0	4.4095e-07	2.19587e-07	0	1.32398e-06	1.62127e-07	0	0.896046	0.938268	5.2547
YPEL3	2.98224e-05	2.76855e-05	2.49724e-05	1.76082e-05	2.09492e-05	2.2388e-05	1.98713e-05	3.44858e-05	5.13091e-06	4.08765e-06	3.57014e-06	2.70133e-06	2.96942e-06	3.01312e-06	2.76502e-06	5.76019e-06	0.367451	0.613043	4.4726
AC012645.1	1.48228e-06	0	1.27342e-06	1.06673e-06	1.63675e-06	4.01833e-07	7.14278e-07	3.00421e-07	1.04552e-06	0	7.47955e-07	5.43407e-07	8.17565e-07	2.98126e-07	4.14849e-07	3.00421e-07	0.464579	0.68438	4.00941
GDPD3	3.53926e-06	6.10133e-07	1.02558e-06	3.10038e-06	3.42182e-06	1.3648e-06	3.45476e-06	4.16077e-06	2.04305e-06	4.39913e-07	5.21854e-07	1.09851e-06	1.77568e-06	5.56525e-07	1.26068e-06	1.67487e-06	0.343378	0.591962	4.98151
AC012645.2	0	0	0	0	0	0	0	0	0	0	0	0	0	0	0	0
AC012645.4	0	0	2.87795e-07	0	0	0	0	4.39088e-07	0	0	2.87795e-07	0	0	0	0	4.39088e-07			6.02035
MAPK3	8.6787e-06	7.10023e-06	5.37994e-06	1.05421e-05	4.63935e-06	7.46246e-06	6.546e-06	8.06805e-06	2.51757e-06	2.09492e-06	1.43678e-06	2.71848e-06	1.62809e-06	1.48265e-06	1.72459e-06	2.29621e-06	0.355847	0.601939	4.44265
CORO1A	1.85332e-05	1.72409e-05	1.52026e-05	1.09591e-05	1.19773e-05	1.00317e-05	1.23889e-05	2.87351e-05	4.68151e-06	3.41708e-06	2.76198e-06	2.10244e-06	2.31669e-06	1.77874e-06	2.0077e-06	5.45497e-06	0.124724	0.35179	4.63056
AC012645.3	0	0	0	0	0	0	0	0	0	0	0	0	0	0	0	0
BOLA2B	1.30683e-05	8.70506e-06	5.56019e-06	8.07731e-06	8.16697e-06	8.4961e-06	1.11536e-05	2.51406e-05	6.48874e-06	2.23538e-06	1.37527e-06	1.93721e-06	1.72886e-06	1.87695e-06	2.24827e-06	5.90244e-06	0.00635091	0.0481082	5.09776
SLX1A	0	2.75915e-07	4.54349e-07	1.37553e-06	1.78286e-06	8.05989e-07	1.28179e-07	1.05183e-06	0	2.75915e-07	3.41633e-07	8.36214e-07	8.18176e-07	4.22158e-07	1.28179e-07	7.87757e-07	0.491368	0.702997	5.18824
SULT1A3	9.05058e-07	1.12579e-06	1.01712e-06	6.39741e-07	4.57366e-07	1.28747e-06	2.07126e-06	5.36974e-07	9.05058e-07	6.84476e-07	6.15973e-07	4.52385e-07	3.31918e-07	6.16804e-07	7.98895e-07	5.36974e-07	0.379424	0.622338	4.67283
NPIPB13	0	0	0	0	0	0	0	0	0	0	0	0	0	0	0	0
CD2BP2	1.7688e-05	2.33907e-05	1.84743e-05	2.21934e-05	2.90992e-05	2.15855e-05	3.19017e-05	3.9898e-05	4.17182e-06	3.38612e-06	2.58216e-06	3.54448e-06	3.88091e-06	2.50359e-06	3.8614e-06	5.44795e-06	1.51758e-05	0.000278223	5.02456
CD2BP2-DT	2.11591e-06	1.95399e-06	1.54846e-06	1.64924e-06	6.16916e-07	8.7953e-07	2.78932e-07	1.50069e-06	1.35676e-06	9.9358e-07	7.16981e-07	8.73841e-07	4.3981e-07	5.07664e-07	2.78932e-07	7.52247e-07	0.504966	0.713266	3.75448
TBC1D10B	8.26293e-06	1.72179e-05	9.68013e-06	9.03255e-06	6.60076e-06	8.23529e-06	1.11453e-05	1.18506e-05	3.12045e-06	4.85083e-06	2.36723e-06	2.032e-06	1.65205e-06	1.60559e-06	2.95548e-06	3.07549e-06	0.74786	0.854493	4.42676
AC106782.5	1.12406e-06	0	4.28682e-07	0	0	4.9612e-07	2.56948e-07	2.78677e-07	1.12406e-06	0	3.04792e-07	0	0	3.51431e-07	2.56948e-07	2.78677e-07	0.645353	0.798271	3.64285
MYLPF	0	0	1.93409e-07	1.30756e-06	2.74364e-07	0	3.82862e-07	2.30407e-06	0	0	1.93409e-07	1.08465e-06	2.74364e-07	0	2.72711e-07	1.2666e-06	0.0395577	0.174303	6.34092
ZNF48	0	9.6312e-07	2.16573e-06	3.91648e-06	1.69271e-06	2.06621e-06	2.91364e-06	4.42821e-06	0	5.60753e-07	9.42954e-07	1.52774e-06	7.50366e-07	6.13502e-07	9.40322e-07	1.92983e-06	0.178484	0.430202	5.55333
SEPTIN1	5.19916e-06	7.34611e-06	4.87308e-06	5.52898e-06	3.51842e-06	6.73274e-06	3.13906e-06	9.27621e-06	2.22299e-06	2.33078e-06	1.27532e-06	1.93591e-06	1.05305e-06	2.12045e-06	9.71291e-07	3.18788e-06	0.800928	0.883038	4.62137
ZNF771	5.3538e-06	5.84223e-06	4.47376e-06	5.30024e-06	3.20325e-06	3.77832e-06	5.68714e-06	7.34379e-06	2.27551e-06	1.57239e-06	1.44329e-06	1.3842e-06	1.21787e-06	1.05274e-06	1.40056e-06	1.9238e-06	0.293503	0.548537	4.60945
DCTPP1	2.67175e-05	1.88938e-05	2.2239e-05	2.68048e-05	2.22085e-05	2.15554e-05	3.19558e-05	3.25637e-05	5.95082e-06	3.29164e-06	3.11774e-06	3.90721e-06	2.9594e-06	2.49523e-06	3.86795e-06	4.54544e-06	0.00109019	0.0117652	4.74536
SEPHS2	0.000373683	0.000319491	0.000321287	0.000283788	0.000265033	0.000247983	0.000239719	0.000207419	1.84261e-05	1.3366e-05	1.34648e-05	1.19885e-05	1.00946e-05	8.68968e-06	9.25956e-06	1.30659e-05	5.46197e-18	3.82338e-16	4.10118
ITGAL	1.48386e-05	6.70313e-06	6.6597e-06	7.18449e-06	4.88405e-06	4.66186e-06	4.21826e-06	1.22224e-05	3.27668e-06	1.66992e-06	1.70723e-06	1.86199e-06	1.26914e-06	1.2131e-06	1.16945e-06	4.40047e-06	0.0126107	0.0787208	4.18201
AC116348.3	0	0	0	0	0	0	0	0	0	0	0	0	0	0	0	0
AC116348.1	0	0	8.10054e-07	0	0	0	0	0	0	0	8.10054e-07	0	0	0	0	0			3
AC116348.2	0	0	0	0	0	0	0	0	0	0	0	0	0	0	0	0
ZNF768	6.48857e-06	1.24714e-05	8.37798e-06	8.75513e-06	8.70524e-06	1.14103e-05	9.24435e-06	1.53574e-05	2.36558e-06	2.88475e-06	1.85742e-06	2.1381e-06	1.69046e-06	1.69948e-06	1.73346e-06	4.66739e-06	0.189637	0.442938	4.84026
ZNF747	6.5859e-06	7.62165e-06	1.04456e-05	7.28293e-06	6.20642e-06	8.24152e-06	9.18443e-06	9.51856e-06	2.41444e-06	2.13081e-06	2.08047e-06	2.25392e-06	1.48158e-06	1.91196e-06	1.58541e-06	2.38017e-06	0.272697	0.531991	4.65866
AC002310.1	5.17192e-06	3.85351e-06	3.46317e-06	3.04791e-06	1.28345e-06	5.83332e-07	4.69143e-07	0	2.34195e-06	1.67448e-06	1.1784e-06	1.32961e-06	8.7326e-07	3.01958e-07	3.31616e-07	0	0.0391104	0.173224	2.7227
ZNF764	0	6.18377e-06	5.27001e-07	3.90045e-06	1.762e-06	7.7196e-07	3.67174e-06	7.58344e-06	0	1.94772e-06	3.72354e-07	1.53815e-06	8.35008e-07	4.00456e-07	1.19567e-06	3.21422e-06	7.63616e-05	0.00119146	5.30163
ZNF688	5.36444e-06	7.99932e-06	8.85519e-06	4.77856e-06	8.14729e-06	7.37656e-06	4.91933e-06	7.71094e-06	2.47555e-06	2.10932e-06	2.2073e-06	1.33483e-06	1.8614e-06	1.4356e-06	1.17168e-06	2.60567e-06	0.559784	0.747265	4.49962
AC002310.2	0	0	0	0	0	0	0	0	0	0	0	0	0	0	0	0
ZNF785	1.40933e-06	1.01374e-06	4.84853e-07	4.51903e-07	5.11822e-07	1.0484e-06	2.06288e-06	7.54376e-07	1.14807e-06	7.16962e-07	3.5186e-07	3.19149e-07	3.61444e-07	5.80193e-07	6.95709e-07	5.54068e-07	0.184082	0.4364	4.65584
AC093249.2	0	0	0	0	0	1.40906e-07	0	0	0	0	0	0	0	1.40906e-07	0	0			6
ZNF689	7.10611e-06	7.74723e-06	4.76742e-06	5.7613e-06	4.6183e-06	8.06815e-06	8.95162e-06	6.93032e-06	3.04282e-06	2.11498e-06	1.51108e-06	1.46134e-06	1.33615e-06	1.59698e-06	2.08294e-06	2.34812e-06	0.377842	0.620999	4.62558
PRR14	1.47526e-05	1.32785e-05	1.28113e-05	9.72659e-06	8.97478e-06	1.25698e-05	1.2181e-05	1.91518e-05	3.83439e-06	3.03486e-06	2.70043e-06	2.83051e-06	2.10806e-06	2.16267e-06	1.92381e-06	4.62759e-06	0.182158	0.434315	4.61519
FBRS	1.58679e-05	1.79725e-05	2.10471e-05	1.72602e-05	1.28766e-05	1.49451e-05	1.58601e-05	2.35531e-05	3.48063e-06	3.15338e-06	3.21113e-06	2.54678e-06	2.32607e-06	2.06234e-06	3.14474e-06	4.47349e-06	0.437446	0.66495	4.5737
AC093249.6	3.47433e-06	1.1385e-06	3.76353e-07	2.3547e-07	4.8447e-07	7.09852e-07	1.06481e-06	7.20775e-07	2.06777e-06	8.15076e-07	2.65792e-07	2.3547e-07	3.48485e-07	3.73212e-07	4.79191e-07	5.26969e-07	0.672623	0.813955	3.37905
SRCAP	5.72444e-06	8.57802e-06	1.31841e-05	1.2487e-05	7.72771e-06	9.55844e-06	8.30897e-06	1.26553e-05	3.52577e-06	2.03119e-06	2.65927e-06	2.46308e-06	1.64058e-06	1.87593e-06	1.80023e-06	3.15922e-06	0.0595721	0.225617	4.70156
TMEM265	8.83203e-06	8.05799e-06	1.0015e-05	1.21879e-05	1.17767e-05	9.96678e-06	1.37315e-05	2.0412e-05	3.21157e-06	1.87117e-06	2.01512e-06	3.08762e-06	2.5767e-06	2.03794e-06	1.97767e-06	4.18213e-06	0.0024047	0.0224303	5.07313
PHKG2	3.96451e-05	3.32693e-05	3.70262e-05	2.54907e-05	3.99443e-05	3.68855e-05	3.87638e-05	5.02004e-05	6.42527e-06	4.35313e-06	4.00043e-06	3.01998e-06	5.18267e-06	3.87728e-06	3.82124e-06	5.99919e-06	0.00237404	0.0222251	4.69154
CCDC189	0	4.95486e-07	2.87795e-07	1.52528e-06	2.23679e-07	8.15178e-07	5.33299e-07	1.1861e-06	0	3.49897e-07	2.87795e-07	1.07788e-06	2.23679e-07	4.87493e-07	3.87681e-07	8.52025e-07	0.92164	0.953592	5.36566
RNF40	2.40214e-05	2.74516e-05	2.87261e-05	2.65389e-05	2.20847e-05	2.91535e-05	2.49269e-05	4.86314e-05	5.05681e-06	3.59025e-06	3.49349e-06	3.25621e-06	3.67366e-06	2.88409e-06	3.2341e-06	8.6549e-06	0.0482627	0.198782	4.83791
ZNF629	1.06063e-06	1.55007e-06	2.61688e-06	3.34734e-06	3.03727e-06	1.9386e-06	4.88704e-06	4.30002e-06	1.06063e-06	9.34908e-07	1.25907e-06	1.19521e-06	1.38125e-06	6.94137e-07	1.47222e-06	1.41376e-06	0.01807	0.101859	5.31397
AC106886.3	0	6.82405e-07	0	5.72009e-07	0	0	2.39597e-07	3.32986e-07	0	6.82405e-07	0	5.72009e-07	0	0	2.39597e-07	3.32986e-07			4.37544
BCL7C	1.87098e-05	2.36605e-05	2.23325e-05	1.50018e-05	1.65531e-05	1.34635e-05	1.79557e-05	1.44954e-05	4.24155e-06	4.55653e-06	3.53023e-06	2.75029e-06	2.83542e-06	1.78401e-06	2.46128e-06	3.09939e-06	0.636737	0.792951	4.20782
MIR762HG	1.12636e-06	1.97808e-06	1.74918e-06	1.39065e-06	3.96091e-07	8.89831e-07	9.0737e-07	1.54761e-06	1.12636e-06	8.19408e-07	8.91467e-07	6.58226e-07	2.84168e-07	4.19322e-07	5.79163e-07	9.6021e-07	0.783293	0.87303	4.20069
AC135048.2	0	0	0	0	0	0	0	0	0	0	0	0	0	0	0	0
CTF1	1.49943e-06	0	0	0	1.99889e-07	1.9659e-07	1.80139e-07	0	1.49943e-06	0	0	0	1.99889e-07	1.9659e-07	1.80139e-07	0	0.685181	0.821406	2.37922
FBXL19-AS1	0	0	0	0	0	0	0	0	0	0	0	0	0	0	0	0
FBXL19	2.03621e-06	1.01936e-06	1.13586e-06	7.84428e-07	1.04231e-06	2.17487e-06	2.79343e-06	3.33252e-06	1.17973e-06	5.9311e-07	6.16837e-07	4.67077e-07	5.58959e-07	1.54923e-06	2.04725e-06	1.81163e-06	0.890166	0.933825	5.24445
ORAI3	3.70679e-05	2.7164e-05	2.68755e-05	2.01748e-05	2.31362e-05	2.20373e-05	2.15866e-05	1.61121e-05	6.69694e-06	3.59862e-06	3.36943e-06	3.23406e-06	3.17374e-06	3.13528e-06	2.57324e-06	3.5769e-06	0.113663	0.333324	4.02066
AC135048.3	0	0	0	2.63888e-07	1.75763e-07	1.37499e-07	0	0	0	0	0	2.63888e-07	1.75763e-07	1.37499e-07	0	0			4.78101
SETD1A	9.58939e-06	9.94391e-06	1.16997e-05	1.17097e-05	1.12495e-05	1.15785e-05	9.83692e-06	1.75832e-05	2.96879e-06	2.35566e-06	1.99001e-06	2.36719e-06	2.11037e-06	1.96291e-06	1.85117e-06	4.89456e-06	0.736271	0.848804	4.79294
HSD3B7	8.10668e-05	7.00421e-05	5.9674e-05	5.66551e-05	5.70834e-05	5.39784e-05	5.50641e-05	4.77399e-05	8.75413e-06	7.05284e-06	5.09705e-06	4.90234e-06	5.00297e-06	4.22266e-06	4.82292e-06	5.20507e-06	0.49438	0.704753	4.16255
STX1B	3.73275e-06	2.7098e-06	1.69272e-06	1.70401e-06	5.35039e-06	4.46191e-06	1.76299e-06	2.46568e-06	2.18427e-06	1.2401e-06	8.0006e-07	7.19288e-07	1.68516e-06	1.21281e-06	6.65082e-07	1.17338e-06	0.175943	0.426427	4.46546
STX4	3.48154e-05	4.23923e-05	2.74457e-05	3.24064e-05	3.30415e-05	3.21718e-05	2.97427e-05	3.63087e-05	5.94866e-06	5.16759e-06	3.54288e-06	4.30309e-06	3.96743e-06	3.77928e-06	3.14244e-06	5.27469e-06	0.425302	0.655686	4.42922
AC135050.3	2.31439e-06	2.46524e-07	4.08673e-07	4.26488e-07	1.20056e-06	1.99926e-07	8.32266e-07	3.22452e-06	1.68648e-06	2.46524e-07	4.08673e-07	3.02567e-07	6.42624e-07	1.99926e-07	4.87163e-07	2.92278e-06	0.648189	0.799196	5.03355
AC135050.1	0	0	0	0	0	0	0	0	0	0	0	0	0	0	0	0
ZNF668	1.62279e-06	2.92911e-06	9.12568e-07	3.6906e-06	4.57355e-06	3.01184e-06	3.71316e-06	5.26444e-06	1.14817e-06	1.36018e-06	5.42989e-07	1.59669e-06	1.33399e-06	9.15056e-07	1.20334e-06	2.24746e-06	0.0678332	0.244187	5.21142
AC135050.4	0	0	0	0	0	0	0	0	0	0	0	0	0	0	0	0
ZNF646	4.2177e-06	3.58111e-06	2.98712e-06	1.20377e-06	7.72375e-07	6.86874e-07	1.46719e-06	2.25114e-06	1.97904e-06	1.62829e-06	1.81671e-06	6.62726e-07	5.47003e-07	4.42403e-07	6.98053e-07	1.26909e-06	0.377359	0.620574	3.57767
PRSS53	7.38093e-06	7.34539e-06	1.15092e-05	1.04887e-05	6.70647e-06	6.00446e-06	7.72261e-06	7.23327e-06	2.77353e-06	1.8149e-06	2.29599e-06	2.73722e-06	1.76698e-06	1.1673e-06	1.58097e-06	2.19729e-06	0.867203	0.921107	4.34902
VKORC1	0.000525343	0.000525324	0.00048591	0.000441947	0.000441622	0.000460015	0.000455084	0.000423275	2.61107e-05	1.93686e-05	1.51136e-05	1.46883e-05	1.44692e-05	1.14504e-05	1.28787e-05	1.66139e-05	0.00264409	0.0241799	4.34785
BCKDK	9.42856e-05	9.07196e-05	8.81572e-05	0.00010145	8.25845e-05	8.40898e-05	9.59457e-05	9.65769e-05	9.31568e-06	7.48533e-06	6.47763e-06	7.14436e-06	5.85363e-06	5.50682e-06	5.87842e-06	9.34332e-06	0.300011	0.554642	4.50756
KAT8	2.30536e-05	2.22347e-05	2.87932e-05	2.06012e-05	1.63443e-05	2.8841e-05	2.75381e-05	3.49031e-05	4.66925e-06	3.40433e-06	4.25371e-06	3.19134e-06	2.42261e-06	4.28455e-06	3.14897e-06	6.05988e-06	0.0166183	0.0959227	4.76037
AC135050.5	0	0	0	0	0	0	0	0	0	0	0	0	0	0	0	0
AC135050.6	2.70414e-06	4.40196e-06	4.04857e-06	3.09943e-06	1.24958e-06	4.5656e-06	4.69036e-06	4.09573e-06	1.37303e-06	1.53055e-06	1.58779e-06	9.97564e-07	5.62542e-07	1.16361e-06	1.18029e-06	1.39253e-06	0.224379	0.48164	4.6886
AC009088.3	7.2782e-07	0	0	0	0	0	0	0	7.2782e-07	0	0	0	0	0	0	0			1
PRSS8	1.01978e-05	9.82365e-06	7.08166e-06	7.8806e-06	9.78065e-06	7.51017e-06	5.57905e-06	1.8188e-05	3.26311e-06	2.20928e-06	1.89379e-06	2.40485e-06	2.08982e-06	1.60948e-06	1.36483e-06	4.60334e-06	0.113871	0.333577	4.74916
PRSS36	3.77361e-06	4.46779e-06	1.45814e-06	2.23055e-06	1.41747e-06	1.38787e-06	1.71088e-06	3.53616e-06	2.01363e-06	1.82804e-06	1.19227e-06	8.23686e-07	6.55966e-07	6.06137e-07	6.77756e-07	1.32655e-06	0.27679	0.534918	4.08787
FUS	5.78674e-05	6.27534e-05	5.66601e-05	6.26754e-05	6.69967e-05	6.19034e-05	6.22473e-05	7.80457e-05	7.35802e-06	5.55086e-06	5.06642e-06	5.82446e-06	5.35252e-06	3.98275e-06	4.48393e-06	7.38574e-06	0.0340904	0.158225	4.65592
AC009088.2	0	0	0	0	0	0	0	0	0	0	0	0	0	0	0	0
AC009088.1	0	1.492e-06	0	0	2.87638e-07	0	0	0	0	1.1082e-06	0	0	2.87638e-07	0	0	0	0.160777	0.405364	2.48488
PYCARD	5.8458e-06	6.52728e-06	3.43411e-06	4.52532e-06	3.90983e-06	3.84565e-06	3.50214e-06	1.42502e-05	2.5911e-06	1.93506e-06	1.34342e-06	1.62254e-06	1.16279e-06	9.83961e-07	8.85368e-07	3.74785e-06	0.0149772	0.0889995	4.98346
PYCARD-AS1	0	0	0	1.23599e-06	0	0	0	0	0	0	0	1.23599e-06	0	0	0	0	0.472321	0.689781	4
TRIM72	0	0	0	0	0	0	0	0	0	0	0	0	0	0	0	0
PYDC1	0	0	0	0	0	0	0	0	0	0	0	0	0	0	0	0
ITGAM	3.36763e-06	1.04374e-05	9.49156e-06	6.3538e-06	5.01257e-06	3.5157e-06	6.53286e-06	4.54634e-06	1.67751e-06	2.78307e-06	2.47992e-06	2.18284e-06	1.77011e-06	9.50407e-07	1.75058e-06	1.62894e-06	0.473108	0.690252	4.18999
ITGAX	3.22143e-05	2.41992e-05	3.03173e-05	1.91543e-05	1.78957e-05	1.71973e-05	2.13202e-05	2.846e-05	8.68186e-06	4.32795e-06	4.50291e-06	3.74568e-06	2.72448e-06	3.05249e-06	3.72093e-06	4.97947e-06	0.24203	0.499959	4.28692
ITGAD	1.08224e-06	6.96999e-07	1.0641e-06	1.50059e-06	9.08311e-07	1.34035e-06	5.89074e-07	3.92757e-07	1.08224e-06	6.96999e-07	6.26606e-07	7.72318e-07	5.23988e-07	6.94056e-07	4.23482e-07	3.92757e-07	0.922163	0.953941	4.16139
AC093520.1	0	0	0	0	0	0	0	0	0	0	0	0	0	0	0	0
COX6A2	2.24957e-05	3.23093e-05	3.1107e-05	2.56141e-05	2.63594e-05	2.52599e-05	2.66186e-05	2.27498e-05	4.17193e-06	4.46289e-06	4.01114e-06	3.29035e-06	3.1552e-06	2.86175e-06	3.79318e-06	3.72942e-06	0.796749	0.880765	4.39772
AC026471.5	9.94726e-07	7.75527e-07	0	1.65259e-06	5.7216e-07	8.91875e-07	6.30436e-07	5.8225e-07	9.94726e-07	4.56296e-07	0	1.38118e-06	5.7216e-07	6.9005e-07	3.69202e-07	5.8225e-07	0.772607	0.867859	4.33461
ZNF843	0	5.0884e-07	3.99487e-07	2.19363e-07	4.99632e-07	1.08347e-07	0	0	0	5.0884e-07	3.99487e-07	2.19363e-07	4.99632e-07	1.08347e-07	0	0			3.59621
AC026471.4	4.93089e-07	1.57838e-06	4.53087e-06	2.15198e-06	3.35223e-06	1.40783e-06	1.51825e-06	2.42229e-06	4.93089e-07	7.25253e-07	1.54752e-06	7.81679e-07	1.43032e-06	5.02857e-07	7.0832e-07	1.12961e-06	0.508947	0.715061	4.64423
AC026471.1	6.1447e-07	1.1145e-06	6.80784e-07	8.96627e-07	2.72493e-07	9.26615e-07	1.12117e-06	1.36266e-06	6.1447e-07	7.94288e-07	4.35866e-07	5.63626e-07	2.72493e-07	4.9096e-07	5.63016e-07	6.9011e-07	0.808111	0.886074	4.88516
ARMC5	2.26064e-05	1.96706e-05	1.63313e-05	1.85078e-05	1.72379e-05	1.72687e-05	1.34797e-05	1.78131e-05	4.67982e-06	3.20138e-06	3.20743e-06	2.75404e-06	3.15281e-06	2.51639e-06	2.03324e-06	3.73544e-06	0.664974	0.809277	4.27971
TGFB1I1	5.04483e-06	4.77449e-06	5.76577e-06	3.39375e-06	1.46374e-06	2.90253e-06	2.36778e-06	8.76866e-06	2.4958e-06	1.57763e-06	1.87762e-06	1.3748e-06	8.67896e-07	8.92566e-07	7.5624e-07	3.23964e-06	0.31303	0.564973	4.55095
SLC5A2	0	0	0	3.59248e-07	4.40523e-07	0	1.99987e-07	0	0	0	0	2.56578e-07	4.40523e-07	0	1.99987e-07	0			5.04074
AC026471.3	0	0	0	0	0	7.54912e-07	0	0	0	0	0	0	0	7.54912e-07	0	0			6
C16orf58	2.13163e-05	2.36734e-05	2.01919e-05	1.79729e-05	2.46696e-05	1.97779e-05	1.70126e-05	2.60297e-05	4.24304e-06	4.00191e-06	2.79662e-06	3.09784e-06	3.30041e-06	2.40097e-06	2.36742e-06	5.03118e-06	0.507194	0.713961	4.51507
AC026471.2	0	0	4.84644e-07	0	9.2803e-07	1.57785e-07	0	0	0	0	4.03282e-07	0	9.2803e-07	1.57785e-07	0	0			4.48327
AHSP	0	0	9.63206e-07	1.89404e-07	8.26507e-07	1.62004e-07	2.45624e-07	0	0	0	7.29362e-07	1.89404e-07	5.04008e-07	1.62004e-07	2.45624e-07	0			4.38721
LINC02190	0	0	0	0	0	0	0	0	0	0	0	0	0	0	0	0
AC106730.1	0	0	0	0	0	0	0	0	0	0	0	0	0	0	0	0
AC074050.2	0	0	0	0	0	0	0	0	0	0	0	0	0	0	0	0
AC074050.4	0	0	0	0	2.72874e-07	3.84727e-07	0	0	0	0	0	0	2.72874e-07	3.84727e-07	0	0			5.58505
AC074050.3	0	0	0	0	0	4.74028e-07	0	0	0	0	0	0	0	4.74028e-07	0	0			6
ZNF720	1.96794e-06	1.22106e-06	2.01917e-06	9.7964e-07	6.56015e-07	1.09928e-06	7.73574e-07	5.97463e-07	1.19632e-06	6.15823e-07	1.0108e-06	5.1052e-07	3.99711e-07	4.23303e-07	4.51401e-07	4.28106e-07	0.949101	0.970104	3.69938
AC002519.1	0	0	0	0	0	0	0	0	0	0	0	0	0	0	0	0
ZNF267	5.77701e-06	4.90875e-06	4.51905e-06	3.98536e-06	2.94306e-06	1.3051e-06	3.27665e-06	8.38774e-07	2.67646e-06	1.67634e-06	1.54483e-06	1.5872e-06	1.42793e-06	5.39844e-07	9.24846e-07	6.04453e-07	0.230441	0.488504	3.53076
IGHV1OR16-1	0	0	0	0	0	0	0	0	0	0	0	0	0	0	0	0
IGHV1OR16-3	0	0	0	0	0	0	0	0	0	0	0	0	0	0	0	0
IGHV3OR16-9	0	0	0	0	0	0	0	0	0	0	0	0	0	0	0	0
AC133485.7	0	0	0	0	0	0	0	0	0	0	0	0	0	0	0	0
AC133485.5	0	0	0	0	0	0	0	0	0	0	0	0	0	0	0	0
AC133485.3	0	0	0	0	0	0	0	0	0	0	0	0	0	0	0	0
TP53TG3D	0	0	0	0	0	0	0	0	0	0	0	0	0	0	0	0
AC133485.2	0	0	0	0	0	0	0	0	0	0	0	0	0	0	0	0
AC138915.3	0	0	0	0	0	0	0	0	0	0	0	0	0	0	0	0
AC138907.7	0	0	0	0	0	0	0	0	0	0	0	0	0	0	0	0
AC138907.1	0	0	0	0	0	0	0	0	0	0	0	0	0	0	0	0
TP53TG3	0	0	0	0	0	0	0	0	0	0	0	0	0	0	0	0
AC138907.3	0	0	0	0	0	0	0	0	0	0	0	0	0	0	0	0
AC138907.2	0	0	0	0	0	0	0	0	0	0	0	0	0	0	0	0
AC137761.1	0	0	0	0	0	0	0	0	0	0	0	0	0	0	0	0
IGHV2OR16-5	0	0	0	0	0	0	0	0	0	0	0	0	0	0	0	0
AC142086.1	0	0	0	0	0	0	0	0	0	0	0	0	0	0	0	0
IGHV3OR16-15	0	0	0	0	0	0	0	0	0	0	0	0	0	0	0	0
IGHV3OR16-6	0	0	0	0	0	0	0	0	0	0	0	0	0	0	0	0
IGHV1OR16-2	0	0	0	0	0	0	0	0	0	0	0	0	0	0	0	0
IGHV3OR16-10	0	0	0	0	0	0	0	0	0	0	0	0	0	0	0	0
AC142086.4	0	0	0	0	0	0	0	0	0	0	0	0	0	0	0	0
IGHV1OR16-4	0	0	0	0	0	0	0	0	0	0	0	0	0	0	0	0
IGHV3OR16-8	0	0	0	0	0	0	0	0	0	0	0	0	0	0	0	0
AC145350.2	0	0	0	0	0	0	0	0	0	0	0	0	0	0	0	0
AC145350.4	0	0	0	0	0	0	0	0	0	0	0	0	0	0	0	0
AC138869.2	0	0	0	0	0	0	0	0	0	0	0	0	0	0	0	0
TP53TG3C	0	0	0	0	0	0	0	0	0	0	0	0	0	0	0	0
AC138869.3	0	0	0	0	0	0	0	0	0	0	0	0	0	0	0	0
AC141257.2	0	0	0	0	0	0	0	0	0	0	0	0	0	0	0	0
TP53TG3E	0	0	0	0	0	0	0	0	0	0	0	0	0	0	0	0
TP53TG3B	0	0	0	0	0	0	0	0	0	0	0	0	0	0	0	0
AC141257.1	0	0	0	0	0	0	0	0	0	0	0	0	0	0	0	0
TP53TG3F	0	0	0	0	0	0	0	0	0	0	0	0	0	0	0	0
AC136944.1	0	0	0	0	0	0	0	0	0	0	0	0	0	0	0	0
AC136944.2	0	0	0	0	0	0	0	0	0	0	0	0	0	0	0	0
AC136944.4	0	0	0	0	0	0	0	0	0	0	0	0	0	0	0	0
IGHV3OR16-12	0	0	0	0	0	0	0	0	0	0	0	0	0	0	0	0
IGHV3OR16-13	0	0	0	0	0	0	0	0	0	0	0	0	0	0	0	0
AC136428.1	0	0	0	0	0	0	0	0	0	0	0	0	0	0	0	0
AC140658.2	0	0	0	0	0	0	0	0	0	0	0	0	0	0	0	0
IGHV3OR16-11	0	0	0	0	0	0	0	0	0	0	0	0	0	0	0	0
IGHV3OR16-7	0	0	0	0	0	0	0	0	0	0	0	0	0	0	0	0
AC140658.1	0	0	0	0	0	0	0	0	0	0	0	0	0	0	0	0
LINC00273	0	0	0	0	0	0	0	0	0	0	0	0	0	0	0	0
FP325313.3	0	0	0	0	0	0	0	0	0	0	0	0	0	0	0	0
LINC02184	0	0	0	0	0	0	0	0	0	0	0	0	0	0	0	0
AC135776.1	0	0	0	0	0	0	0	0	0	0	0	0	0	0	0	0
AC135776.2	0	0	0	0	0	0	0	0	0	0	0	0	0	0	0	0
AC023824.5	0	0	0	0	0	0	0	0	0	0	0	0	0	0	0	0
AC023824.1	0	0	0	0	0	0	0	0	0	0	0	0	0	0	0	0
AC023824.4	0	0	0	0	0	0	0	0	0	0	0	0	0	0	0	0
AC023824.3	0	0	0	0	0	0	0	0	0	0	0	0	0	0	0	0
LINC01566	0	0	0	0	0	0	0	0	0	0	0	0	0	0	0	0
AC018558.6	0	0	0	0	0	0	0	0	0	0	0	0	0	0	0	0
AC018558.2	0	0	0	0	0	0	0	0	0	0	0	0	0	0	0	0
AC018558.3	0	0	0	0	0	0	0	0	0	0	0	0	0	0	0	0
AC018558.7	0	0	0	0	0	0	0	0	0	0	0	0	0	0	0	0
AC018558.1	0	0	0	0	0	0	0	0	0	0	0	0	0	0	0	0
AC092325.1	0	0	0	0	0	0	0	0	0	0	0	0	0	0	0	0
LINC02167	0	0	0	0	0	0	0	0	0	0	0	0	0	0	0	0
AC106785.2	0	0	0	0	0	0	0	0	0	0	0	0	0	0	0	0
SHCBP1	0	0	0	0	3.0869e-07	0	0	0	0	0	0	0	3.0869e-07	0	0	0			5
AC092368.3	2.44788e-06	7.78186e-07	1.18748e-06	2.66625e-06	8.99717e-07	9.4664e-07	9.71844e-07	2.62892e-06	1.53014e-06	7.78186e-07	9.02706e-07	1.43947e-06	4.60566e-07	4.32549e-07	4.96532e-07	1.14985e-06	0.364891	0.610663	4.48988
VPS35	1.33525e-05	1.80691e-05	1.82023e-05	1.36093e-05	1.02648e-05	1.57523e-05	1.23813e-05	1.50647e-05	3.98886e-06	3.50548e-06	2.9589e-06	2.37292e-06	1.95904e-06	2.59772e-06	1.97601e-06	3.20022e-06	0.731591	0.846759	4.38368
AC012186.2	0	0	0	0	0	0	0	0	0	0	0	0	0	0	0	0
ORC6	0	1.88332e-06	4.56146e-07	8.67014e-07	6.75305e-07	4.98412e-07	8.09287e-07	0	0	1.5573e-06	3.268e-07	5.46037e-07	3.9015e-07	2.87986e-07	4.97534e-07	0	0.829258	0.898893	3.97634
MYLK3	0	0	0	6.10792e-07	0	1.99341e-07	0	8.14204e-07	0	0	0	4.31356e-07	0	1.99341e-07	0	5.84147e-07			6.25046
C16orf87	1.38373e-05	1.62395e-05	1.22508e-05	2.1748e-05	1.62699e-05	1.2305e-05	1.27678e-05	6.66951e-06	4.1136e-06	3.10707e-06	2.231e-06	4.01921e-06	2.7992e-06	2.23683e-06	2.05066e-06	1.75086e-06	0.0764447	0.26231	4.17504
GPT2	0.000161947	0.000139708	0.000130031	0.000138586	0.000124998	0.000122485	0.000113899	0.000102677	1.3858e-05	8.78865e-06	7.75728e-06	8.12433e-06	6.86118e-06	6.58196e-06	6.30624e-06	1.02918e-05	0.0136623	0.0835247	4.21955
DNAJA2	2.40523e-05	2.49342e-05	1.89047e-05	2.80055e-05	1.81139e-05	2.75297e-05	2.16008e-05	3.03339e-05	4.77068e-06	3.31267e-06	3.03991e-06	3.83661e-06	2.90614e-06	3.50447e-06	2.90655e-06	5.7584e-06	0.0873557	0.284574	4.61187
AC018845.3	6.66373e-07	0	0	4.94137e-07	3.98933e-07	2.14828e-07	2.21576e-07	0	6.66373e-07	0	0	3.53349e-07	2.81784e-07	2.14828e-07	2.21576e-07	0			3.74657
AC018845.1	0	0	0	0	0	0	0	0	0	0	0	0	0	0	0	0
NETO2	0	2.46272e-07	0	1.27113e-06	1.95613e-07	0	1.57236e-06	0	0	2.46272e-07	0	9.87636e-07	1.95613e-07	0	9.49195e-07	0	0.116795	0.338219	5.3454
ITFG1-AS1	0	0	0	0	0	0	0	0	0	0	0	0	0	0	0	0
ITFG1	4.90139e-05	4.43585e-05	3.55816e-05	3.81438e-05	4.04226e-05	4.25007e-05	4.30899e-05	3.89593e-05	7.85608e-06	4.8884e-06	3.88129e-06	3.94964e-06	4.27855e-06	3.47964e-06	3.82613e-06	5.31495e-06	0.11216	0.330958	4.41916
AC007494.2	0	0	0	0	0	0	0	0	0	0	0	0	0	0	0	0
AC007533.1	0	0	0	0	0	0	0	0	0	0	0	0	0	0	0	0
PHKB	2.01729e-05	1.24714e-05	1.44063e-05	1.41919e-05	8.97141e-06	1.12737e-05	8.6381e-06	6.57599e-06	4.98856e-06	2.41647e-06	2.95204e-06	2.31498e-06	1.83313e-06	1.71343e-06	1.54683e-06	2.27688e-06	0.101226	0.310762	3.83319
AC007599.2	0	0	0	0	0	0	0	0	0	0	0	0	0	0	0	0
LINC02133	0	0	0	0	0	0	0	0	0	0	0	0	0	0	0	0
LINC02192	0	0	0	0	0	0	0	0	0	0	0	0	0	0	0	0
LINC02134	0	0	0	0	0	0	0	0	0	0	0	0	0	0	0	0
AC096996.3	0	0	0	0	0	0	0	0	0	0	0	0	0	0	0	0
ABCC12	0	0	0	0	1.5678e-07	3.25315e-07	0	0	0	0	0	0	1.5678e-07	3.25315e-07	0	0			5.67479
AC096996.2	4.98297e-07	0	0	3.58025e-07	1.65943e-07	2.1968e-07	0	4.43249e-07	4.98297e-07	0	0	3.58025e-07	1.65943e-07	2.1968e-07	0	4.43249e-07			4.52422
ABCC11	3.53018e-07	2.07525e-06	3.00737e-06	1.59637e-06	2.27108e-06	4.25036e-06	3.13085e-06	2.82059e-06	3.53018e-07	8.5603e-07	1.5513e-06	7.19386e-07	8.43838e-07	1.18745e-06	8.49691e-07	1.27131e-06	0.0849119	0.279889	5.19097
LONP2	9.71214e-05	0.000117258	0.000113893	0.000127422	0.00012793	0.000121712	0.000144753	0.000106158	1.01128e-05	8.27424e-06	7.29183e-06	7.76646e-06	6.98718e-06	6.20355e-06	7.35756e-06	8.7553e-06	2.93611e-06	6.25466e-05	4.61749
SIAH1	1.44916e-05	9.29022e-06	1.078e-05	6.7958e-06	8.03063e-06	3.72935e-06	7.34356e-06	8.64182e-06	3.68613e-06	2.54878e-06	2.17918e-06	1.46123e-06	2.42168e-06	8.82407e-07	1.68483e-06	2.93414e-06	0.252847	0.511052	3.98918
AC026470.3	0	0	0	0	0	0	0	0	0	0	0	0	0	0	0	0
N4BP1	7.57855e-06	1.49659e-05	1.28881e-05	9.57385e-06	7.92954e-06	6.76686e-06	7.79137e-06	1.76762e-05	2.44272e-06	3.24341e-06	2.79523e-06	1.8986e-06	1.96818e-06	1.35675e-06	1.51602e-06	4.77626e-06	0.441016	0.667433	4.5869
AC026470.2	0	0	0	0	0	0	0	0	0	0	0	0	0	0	0	0
AC023813.1	0	0	0	0	0	0	0	0	0	0	0	0	0	0	0	0
AC007611.1	0	0	0	0	0	0	0	0	0	0	0	0	0	0	0	0
AC023813.3	0	2.73315e-07	0	0	0	0	0	0	0	2.73315e-07	0	0	0	0	0	0			2
AC023813.4	0	0	0	0	0	0	0	0	0	0	0	0	0	0	0	0
AC044798.3	0	0	0	0	0	0	0	0	0	0	0	0	0	0	0	0
AC044798.1	0	0	0	0	0	0	0	0	0	0	0	0	0	0	0	0
AC044798.2	0	0	0	0	0	0	0	0	0	0	0	0	0	0	0	0
CBLN1	0	0	0	0	0	0	1.74978e-07	9.24953e-07	0	0	0	0	0	0	1.74978e-07	6.84197e-07			7.84092
AC007614.1	0	0	0	0	4.27569e-07	0	0	3.38465e-07	0	0	0	0	4.27569e-07	0	0	3.38465e-07			6.32552
C16orf78	0	0	0	0	0	0	0	0	0	0	0	0	0	0	0	0
AC007861.1	0	0	0	0	0	0	0	0	0	0	0	0	0	0	0	0
AC007861.2	0	0	0	0	0	0	0	0	0	0	0	0	0	0	0	0
LINC02179	0	0	0	0	0	0	0	0	0	0	0	0	0	0	0	0
ZNF423	1.45941e-06	1.39405e-06	1.85228e-06	5.28709e-07	3.0521e-07	3.67494e-07	0	1.36476e-06	1.06145e-06	1.03757e-06	1.06787e-06	3.9622e-07	3.0521e-07	2.66021e-07	0	7.45914e-07	0.249165	0.508421	3.65355
AC027348.1	0	0	0	0	0	0	0	8.59539e-07	0	0	0	0	0	0	0	8.59539e-07			8
AC007603.1	0	0	0	0	0	0	0	0	0	0	0	0	0	0	0	0
CNEP1R1	2.96563e-06	2.89659e-06	2.75287e-06	4.44673e-06	2.32791e-06	1.50544e-06	1.76401e-06	2.88664e-06	1.48303e-06	1.06079e-06	9.07336e-07	2.17698e-06	7.5261e-07	6.0913e-07	6.00508e-07	1.51351e-06	0.968604	0.981183	4.21974
AC007610.1	0	0	0	0	0	0	0	0	0	0	0	0	0	0	0	0
HEATR3	7.23217e-06	4.21369e-06	4.09728e-06	6.08372e-06	5.38319e-06	6.09813e-06	3.92829e-06	5.41032e-06	4.06832e-06	1.63899e-06	1.37079e-06	1.51201e-06	1.49779e-06	1.43121e-06	1.03639e-06	1.52575e-06	0.389173	0.629412	4.39542
AC007610.2	0	0	0	0	0	0	0	0	0	0	0	0	0	0	0	0
AC007610.5	0	0	0	0	0	0	0	0	0	0	0	0	0	0	0	0
TENT4B	2.4413e-05	9.96562e-06	1.18749e-05	7.27366e-06	7.68887e-06	8.6475e-06	9.33056e-06	4.85853e-06	5.95158e-06	2.04295e-06	2.37042e-06	1.67948e-06	1.66631e-06	1.528e-06	2.08118e-06	1.94225e-06	0.0639539	0.235789	3.61173
ADCY7	1.76925e-06	6.86438e-07	2.4218e-06	1.96904e-06	9.40474e-07	1.52867e-06	1.48035e-06	1.80308e-06	1.29444e-06	3.98812e-07	1.24465e-06	9.92497e-07	4.81262e-07	7.66519e-07	7.28331e-07	1.4772e-06	0.997452	0.998165	4.51978
BRD7	1.50864e-05	1.75287e-05	1.04819e-05	1.53607e-05	1.01293e-05	7.6765e-06	1.02416e-05	9.94136e-06	3.60424e-06	3.49795e-06	2.4033e-06	2.67149e-06	1.85794e-06	1.35389e-06	1.76622e-06	2.66047e-06	0.329419	0.578115	4.05365
AC007493.2	0	0	0	0	0	0	0	0	0	0	0	0	0	0	0	0
LINC02178	0	0	0	0	0	0	0	0	0	0	0	0	0	0	0	0
AC007493.1	0	0	0	0	0	0	0	0	0	0	0	0	0	0	0	0
NKD1	0	5.07037e-07	9.91367e-07	0	0	0	7.92015e-07	0	0	3.59475e-07	6.32814e-07	0	0	0	6.25762e-07	0			4.16181
AC007608.2	0	0	0	0	0	0	0	0	0	0	0	0	0	0	0	0
AC007608.1	0	0	0	0	0	0	0	0	0	0	0	0	0	0	0	0
AC007608.3	0	3.91203e-07	0	4.95886e-07	3.20539e-07	0	0	0	0	3.91203e-07	0	3.63023e-07	3.20539e-07	0	0	0			3.61754
SNX20	2.43556e-06	6.4023e-07	1.92194e-06	1.78021e-06	3.83852e-07	1.49606e-06	1.05012e-06	0	1.91082e-06	4.62359e-07	1.12248e-06	1.30515e-06	2.71104e-07	7.32946e-07	6.95034e-07	0	0.831602	0.90004	3.58975
NOD2	9.19197e-07	1.93773e-06	3.78631e-06	1.88547e-06	1.75226e-06	2.48579e-06	1.26455e-06	7.39333e-06	9.19197e-07	1.06024e-06	1.38198e-06	6.99592e-07	6.36825e-07	8.08491e-07	5.17735e-07	3.29308e-06	0.0767005	0.262895	5.38492
AC007728.3	0	0	0	0	0	2.2975e-07	0	0	0	0	0	0	0	2.2975e-07	0	0			6
AC007728.2	0	0	7.26736e-07	0	0	1.53497e-07	5.49289e-07	0	0	0	4.20678e-07	0	0	1.53497e-07	4.0142e-07	0			4.85912
CYLD	2.68914e-05	2.26443e-05	2.44482e-05	2.00487e-05	2.18889e-05	2.40289e-05	1.3179e-05	1.62047e-05	4.86772e-06	3.32208e-06	3.5544e-06	3.13992e-06	3.98941e-06	2.89069e-06	2.31689e-06	3.58462e-06	0.118152	0.339974	4.14109
AC007728.1	0	0	0	0	0	0	0	0	0	0	0	0	0	0	0	0
LINC02168	0	0	0	0	0	0	0	0	0	0	0	0	0	0	0	0
LINC02128	3.60223e-07	1.5287e-06	1.04292e-06	5.12072e-07	1.99684e-07	5.20314e-07	9.37066e-07	0	3.60223e-07	9.47807e-07	7.47884e-07	5.12072e-07	1.99684e-07	3.67614e-07	6.0541e-07	0	0.80232	0.883183	3.77857
AC025810.1	0	0	0	0	0	1.71918e-07	0	0	0	0	0	0	0	1.71918e-07	0	0			6
LINC02127	0	0	0	0	0	0	0	0	0	0	0	0	0	0	0	0
AC027688.1	0	0	0	0	0	0	0	0	0	0	0	0	0	0	0	0
AC027688.2	2.11089e-06	3.20567e-07	5.02744e-07	1.89909e-07	0	3.64483e-07	2.2424e-07	2.60801e-07	1.22479e-06	3.20567e-07	3.63306e-07	1.89909e-07	0	3.64483e-07	2.2424e-07	2.60801e-07	0.176536	0.427027	2.73374
AC009166.3	2.05539e-06	2.24502e-06	0	3.31127e-07	1.49427e-06	7.11207e-07	0	0	1.525e-06	1.15487e-06	0	3.31127e-07	9.60568e-07	6.18118e-07	0	0	0.0345709	0.16007	2.868
SALL1	5.08288e-05	5.36128e-05	3.92346e-05	4.44023e-05	4.42252e-05	4.4228e-05	3.70343e-05	3.84568e-05	8.30963e-06	6.10859e-06	4.16554e-06	4.33623e-06	4.05699e-06	3.97573e-06	3.32394e-06	4.67285e-06	0.578723	0.759596	4.28028
AC009166.1	0	0	0	0	0	0	0	0	0	0	0	0	0	0	0	0
AC087564.1	2.12798e-06	6.82405e-07	0	0	9.49839e-07	8.95829e-07	2.09546e-07	5.39773e-07	1.22542e-06	6.82405e-07	0	0	6.73414e-07	8.95829e-07	2.09546e-07	5.39773e-07	0.0786326	0.26708	3.58939
AC137494.1	0	0	0	0	0	0	0	0	0	0	0	0	0	0	0	0
AC007344.1	0	0	8.68859e-07	2.26772e-07	1.92647e-07	2.80586e-07	2.22686e-07	1.35318e-06	0	0	5.2424e-07	2.26772e-07	1.92647e-07	2.80586e-07	2.22686e-07	1.01398e-06	0.527775	0.725863	5.89706
HNRNPA1P48	9.91892e-06	3.65134e-06	7.01335e-06	3.85589e-06	3.50419e-06	2.10467e-06	2.50196e-06	6.43166e-06	3.44461e-06	1.3766e-06	2.33018e-06	1.24042e-06	1.20845e-06	6.98442e-07	7.31293e-07	1.97373e-06	0.237198	0.49521	3.91979
LINC01571	0	0	0	0	0	0	0	0	0	0	0	0	0	0	0	0
C16orf97	0	0	0	0	0	0	0	0	0	0	0	0	0	0	0	0
AC009039.1	0	0	0	0	0	0	0	0	0	0	0	0	0	0	0	0
LINC00919	0	0	0	0	0	0	0	0	0	0	0	0	0	0	0	0
LINC02180	0	0	0	0	0	0	0	0	0	0	0	0	0	0	0	0
AC007333.2	0	0	0	0	0	0	0	0	0	0	0	0	0	0	0	0
AC007333.1	0	0	0	0	0	0	0	0	0	0	0	0	0	0	0	0
CASC22	0	0	0	0	0	0	0	0	0	0	0	0	0	0	0	0
TOX3	2.9708e-06	2.52728e-06	4.47938e-06	2.78051e-06	5.00102e-07	2.09596e-06	1.63963e-06	7.2757e-07	1.51593e-06	1.10787e-06	1.49028e-06	1.3876e-06	3.53366e-07	9.59608e-07	8.56508e-07	5.42101e-07	0.288889	0.544827	3.66565
CASC16	0	0	0	0	0	0	0	0	0	0	0	0	0	0	0	0
AC026462.5	0	0	0	0	0	0	0	0	0	0	0	0	0	0	0	0
AC026462.3	1.00314e-05	8.62721e-06	1.04026e-05	8.99509e-06	9.30285e-06	9.82114e-06	1.04093e-05	9.7491e-06	3.27784e-06	2.45483e-06	2.02005e-06	1.85283e-06	1.93392e-06	1.76618e-06	1.68266e-06	2.24771e-06	0.468559	0.686958	4.53555
AC026462.2	0	0	0	0	0	0	0	0	0	0	0	0	0	0	0	0
AC026462.4	0	0	0	0	0	0	0	0	0	0	0	0	0	0	0	0
AC007906.2	0	0	0	4.60573e-07	0	1.90594e-06	6.35508e-07	2.71523e-06	0	0	0	4.60573e-07	0	9.60033e-07	3.6667e-07	1.08518e-06	5.93556e-05	0.000952162	6.89988
CHD9	9.35655e-06	7.2068e-06	1.09437e-05	9.49493e-06	3.699e-06	4.86745e-06	7.42984e-06	4.44578e-06	3.44778e-06	1.83979e-06	2.24699e-06	2.49385e-06	1.15164e-06	1.04893e-06	1.32985e-06	1.33347e-06	0.176875	0.427367	4.00139
AC007906.1	0	0	0	0	0	0	0	0	0	0	0	0	0	0	0	0
AC007342.4	0	0	0	0	0	0	0	0	0	0	0	0	0	0	0	0
AC007342.5	0	0	0	2.46153e-07	0	0	0	0	0	0	0	2.46153e-07	0	0	0	0			4
RBL2	2.69839e-05	1.72577e-05	1.95315e-05	1.49959e-05	2.07633e-05	1.4467e-05	1.4751e-05	1.55348e-05	6.47435e-06	3.12037e-06	3.37205e-06	2.30967e-06	3.15581e-06	1.92823e-06	2.44924e-06	2.87472e-06	0.836611	0.90286	4.14617
AC007342.1	0	0	0	0	0	0	0	0	0	0	0	0	0	0	0	0
AKTIP	3.29113e-06	8.60722e-06	7.55437e-06	5.63033e-06	4.34092e-06	5.33829e-06	5.56951e-06	8.92273e-06	1.4952e-06	2.54471e-06	1.83128e-06	1.32172e-06	1.08957e-06	1.13477e-06	1.2521e-06	3.07381e-06	0.913097	0.949024	4.66542
AC007497.2	0	0	0	0	0	0	0	0	0	0	0	0	0	0	0	0
RPGRIP1L	0	9.94966e-07	2.37439e-07	1.47539e-06	2.08294e-06	1.53492e-06	1.64465e-06	9.35977e-07	0	7.63636e-07	2.37439e-07	6.84609e-07	8.28232e-07	6.61471e-07	1.00537e-06	6.87705e-07	0.266159	0.523881	5.30282
AC007497.1	0	3.38243e-07	2.29282e-07	0	0	0	0	0	0	3.38243e-07	2.29282e-07	0	0	0	0	0			2.404
FTO	7.08338e-06	5.61034e-06	6.05989e-06	9.29188e-06	6.70336e-06	4.44896e-06	4.83171e-06	2.68787e-06	2.57266e-06	1.87153e-06	1.51561e-06	1.95054e-06	1.80688e-06	1.06587e-06	1.17065e-06	1.0336e-06	0.314792	0.566242	4.0496
AC007496.2	0	0	0	0	0	0	0	0	0	0	0	0	0	0	0	0
AC007496.1	0	0	0	0	0	0	0	0	0	0	0	0	0	0	0	0
AC007347.1	0	0	0	0	0	0	0	0	0	0	0	0	0	0	0	0
AC007907.1	0	0	0	0	0	0	0	0	0	0	0	0	0	0	0	0
LINC02169	0	0	0	0	0	0	0	0	0	0	0	0	0	0	0	0
IRX3	1.98189e-06	0	0	0	0	0	0	3.92757e-07	1.39776e-06	0	0	0	0	0	0	3.92757e-07	0.00471097	0.0383558	2.15777
AC018553.2	0	0	0	0	0	0	0	0	0	0	0	0	0	0	0	0
AC018553.1	0	0	0	0	0	0	0	0	0	0	0	0	0	0	0	0
LINC02140	0	0	0	0	0	0	0	0	0	0	0	0	0	0	0	0
AC018553.3	0	0	0	0	0	0	0	0	0	0	0	0	0	0	0	0
AC007343.1	0	0	0	0	0	0	0	0	0	0	0	0	0	0	0	0
LINC02183	0	0	0	0	0	0	0	0	0	0	0	0	0	0	0	0
AC007491.1	0	0	0	0	0	0	0	0	0	0	0	0	0	0	0	0
CRNDE	0	0	0	5.53433e-07	0	0	8.7067e-07	0	0	0	0	4.02111e-07	0	0	4.37687e-07	0			5.83414
AC106742.1	0	0	0	0	0	0	0	0	0	0	0	0	0	0	0	0
IRX5	0	0	0	0	0	0	0	0	0	0	0	0	0	0	0	0
AC106738.1	0	0	0	0	0	0	0	0	0	0	0	0	0	0	0	0
AC106738.2	0	0	0	0	0	0	0	0	0	0	0	0	0	0	0	0
AC109136.1	0	0	0	0	0	0	0	0	0	0	0	0	0	0	0	0
AC109462.1	0	0	0	0	0	0	0	0	0	0	0	0	0	0	0	0
AC109462.3	0	0	0	0	0	0	0	0	0	0	0	0	0	0	0	0
IRX6	0	0	0	0	0	0	0	0	0	0	0	0	0	0	0	0
AC109462.2	0	0	0	0	0	0	0	0	0	0	0	0	0	0	0	0
MMP2	3.92895e-06	3.46697e-06	3.57463e-06	5.7199e-06	6.46463e-06	4.72277e-06	7.39157e-06	2.1078e-05	1.60229e-06	1.48741e-06	1.2689e-06	1.80078e-06	2.36148e-06	1.06707e-06	1.53897e-06	4.69427e-06	2.9235e-06	6.24438e-05	5.77651
AC007336.2	0	0	0	0	0	0	0	0	0	0	0	0	0	0	0	0
MMP2-AS1	2.39164e-06	2.13224e-06	1.51373e-06	2.01436e-06	2.55676e-06	1.08292e-06	1.18214e-06	3.76355e-06	1.38578e-06	9.75556e-07	8.11391e-07	8.3708e-07	1.03251e-06	5.78358e-07	5.39786e-07	1.46519e-06	0.418502	0.651661	4.6233
LPCAT2	1.47584e-06	2.54021e-07	6.94349e-07	9.06577e-07	2.22124e-06	5.96952e-07	1.77801e-06	2.64957e-06	1.47584e-06	2.54021e-07	4.12949e-07	5.67149e-07	1.77536e-06	3.49947e-07	6.95251e-07	1.45942e-06	0.323256	0.573255	5.29698
AC007336.1	0	0	0	0	0	0	0	0	0	0	0	0	0	0	0	0
CAPNS2	0	0	0	0	0	0	0	0	0	0	0	0	0	0	0	0
SLC6A2	0	0	0	0	0	0	0	0	0	0	0	0	0	0	0	0
CES1	0.00483538	0.00457625	0.00442292	0.00416609	0.00406388	0.00367307	0.00353396	0.00322325	9.03676e-05	6.52071e-05	5.50127e-05	4.94004e-05	5.20352e-05	4.06043e-05	4.46602e-05	6.49612e-05	1.30533e-107	8.04085e-105	4.20998
CES5A	5.07003e-06	4.78138e-06	3.39196e-06	2.96306e-06	2.67002e-06	3.4454e-06	2.73783e-06	2.67327e-06	2.20042e-06	1.54153e-06	1.20733e-06	9.71578e-07	9.02069e-07	8.98188e-07	9.39406e-07	1.04623e-06	0.981662	0.988531	4.01091
AC040168.1	6.81742e-07	0	0	1.77216e-07	0	5.87722e-07	0	0	6.81742e-07	0	0	1.77216e-07	0	5.87722e-07	0	0			3.39877
AC007495.1	0	0	0	0	0	0	0	0	0	0	0	0	0	0	0	0
GNAO1	4.71711e-07	6.15088e-06	4.82471e-06	3.86688e-06	5.75204e-06	5.23643e-06	3.46408e-06	5.35187e-06	4.71711e-07	1.81421e-06	1.20486e-06	1.20772e-06	1.56014e-06	1.26089e-06	8.9471e-07	1.52872e-06	0.225071	0.482475	4.83953
AC079411.1	0	0	0	0	0	0	0	0	0	0	0	0	0	0	0	0
AC009102.4	0	0	0	0	0	0	0	0	0	0	0	0	0	0	0	0
AC009102.1	0	0	0	0	0	0	0	0	0	0	0	0	0	0	0	0
AC009102.2	0	0	0	0	0	0	0	0	0	0	0	0	0	0	0	0
AMFR	3.218e-05	3.55858e-05	4.52104e-05	3.46165e-05	3.39312e-05	3.03041e-05	3.3874e-05	2.91187e-05	5.38237e-06	4.37535e-06	5.10169e-06	4.25256e-06	3.68217e-06	2.93422e-06	3.32559e-06	5.19384e-06	0.250774	0.509712	4.36283
AC092140.1	0	0	0	0	0	0	0	0	0	0	0	0	0	0	0	0
NUDT21	1.61625e-05	1.82581e-05	1.55557e-05	1.86253e-05	1.52309e-05	1.37735e-05	1.97071e-05	1.72585e-05	3.88563e-06	3.66492e-06	2.66377e-06	3.03016e-06	2.49728e-06	2.08033e-06	3.07818e-06	3.14598e-06	0.427645	0.657849	4.52295
OGFOD1	1.85894e-05	1.75197e-05	1.73072e-05	1.29836e-05	1.84073e-05	1.81366e-05	1.61391e-05	2.05669e-05	4.32496e-06	3.1885e-06	2.7384e-06	2.10536e-06	2.44201e-06	2.53511e-06	2.08698e-06	4.15066e-06	0.398954	0.63788	4.55318
AC092140.2	0	0	0	0	0	3.21445e-07	0	0	0	0	0	0	0	3.21445e-07	0	0			6
BBS2	4.25959e-06	4.48346e-06	6.21968e-06	4.2467e-06	4.28265e-06	1.69228e-06	5.56827e-06	4.25387e-06	1.72665e-06	1.33633e-06	1.83341e-06	1.30695e-06	1.25048e-06	6.03716e-07	1.70732e-06	1.8168e-06	0.685134	0.821406	4.38342
MT4	0	0	0	0	0	0	0	0	0	0	0	0	0	0	0	0
MT3	2.22545e-06	1.00311e-06	1.44349e-06	1.33906e-06	2.44478e-06	8.62178e-07	2.09191e-07	1.08663e-06	1.35984e-06	7.35063e-07	8.53239e-07	6.92327e-07	1.2559e-06	4.39249e-07	2.09191e-07	6.3057e-07	0.775793	0.868888	3.9074
MT2A	0.00751503	0.00867311	0.00973257	0.010594	0.0114089	0.0126897	0.0141056	0.0137625	0.00016226	0.000146824	0.000164131	0.000188865	0.000160817	0.000154246	0.000185774	0.000286134	3.432e-176	4.0656e-173	4.95536
AC026461.3	0	0	0	0	0	7.06216e-07	0	0	0	0	0	0	0	5.46596e-07	0	0			6
MT1E	0.000844817	0.000962801	0.00111523	0.00113582	0.00123905	0.00143958	0.00163759	0.00162584	3.01285e-05	2.65301e-05	2.88518e-05	2.90656e-05	2.97423e-05	2.73231e-05	3.05707e-05	4.2805e-05	6.38609e-104	3.51235e-101	4.99583
MT1M	0.000115382	8.68451e-05	8.60752e-05	0.000104075	0.000103141	0.000122104	0.000150852	0.00014267	1.35649e-05	7.07286e-06	7.34164e-06	7.77091e-06	6.56925e-06	6.26954e-06	9.54841e-06	1.11837e-05	5.79795e-14	3.08956e-12	4.83925
MT1A	7.64025e-05	7.26374e-05	7.74362e-05	6.97346e-05	6.18127e-05	6.28276e-05	7.57665e-05	9.7879e-05	9.53267e-06	5.71838e-06	5.97517e-06	5.64731e-06	5.31343e-06	4.11061e-06	7.59591e-06	9.69461e-06	0.11103	0.328991	4.59608
MT1B	4.93594e-07	6.96999e-07	0	0	1.80083e-07	0	5.42246e-07	4.36378e-07	4.93594e-07	6.96999e-07	0	0	1.80083e-07	0	3.94752e-07	4.36378e-07			4.28841
MT1F	0.000227559	0.00019622	0.000214114	0.000231226	0.000219058	0.000267004	0.000309466	0.000280069	1.36028e-05	1.08219e-05	1.04596e-05	1.05502e-05	9.92729e-06	1.02685e-05	1.04708e-05	1.70201e-05	6.52511e-18	4.50613e-16	4.77775
MT1G	0.00183154	0.00182016	0.00167062	0.00168102	0.00173537	0.00195226	0.00216384	0.00222276	5.76478e-05	4.25907e-05	3.61288e-05	3.82057e-05	4.10327e-05	3.71613e-05	4.79745e-05	7.10215e-05	2.48159e-23	2.3737e-21	4.67762
MT1H	7.5186e-05	6.99823e-05	4.82751e-05	5.69288e-05	6.13737e-05	9.47298e-05	9.92096e-05	0.00010971	9.69082e-06	7.38109e-06	4.79557e-06	5.45527e-06	6.13121e-06	6.64976e-06	7.50671e-06	1.10942e-05	4.23651e-15	2.4713e-13	4.93193
MT1X	0.00128698	0.00151573	0.00182806	0.00206549	0.00228269	0.00263831	0.00301138	0.0029151	4.95744e-05	4.08418e-05	4.08211e-05	4.66592e-05	4.55706e-05	4.27976e-05	5.49918e-05	7.95166e-05	2.28598e-170	2.51457e-167	5.11341
AC106779.1	0	0	0	3.96371e-07	0	0	0	0	0	0	0	3.96371e-07	0	0	0	0			4
NUP93	3.88869e-06	2.09795e-06	1.55591e-06	2.10439e-06	4.01134e-06	3.01322e-06	5.67883e-06	5.88559e-06	1.96259e-06	8.60033e-07	6.67947e-07	8.92439e-07	1.37493e-06	8.62132e-07	1.30963e-06	2.09257e-06	0.0269805	0.134689	5.17576
SLC12A3	0	6.65695e-07	0	7.42745e-07	0	0	0	0	0	6.65695e-07	0	5.36723e-07	0	0	0	0			3.05471
HERPUD1	0.000157849	0.000166704	0.000139223	0.000124253	0.000135052	0.000118338	0.000124206	0.000113138	1.21658e-05	9.95084e-06	8.23535e-06	7.16437e-06	9.498e-06	5.80945e-06	6.33186e-06	9.88304e-06	0.00247643	0.0229603	4.23241
AC012181.2	0	0	0	0	0	0	0	0	0	0	0	0	0	0	0	0
AC012181.1	0	4.98262e-07	0	0	0	4.32868e-07	0	0	0	4.98262e-07	0	0	0	3.09321e-07	0	0			3.85954
CETP	1.5023e-05	6.55899e-06	9.28002e-06	1.09625e-05	5.82613e-06	4.51737e-06	9.33716e-06	4.06852e-06	4.71627e-06	1.59675e-06	2.17228e-06	2.52282e-06	1.70305e-06	1.06247e-06	1.83914e-06	1.78568e-06	0.0532059	0.211654	3.87311
NLRC5	3.93929e-06	4.73987e-06	4.51097e-06	6.04012e-06	6.58111e-06	7.42272e-06	8.75488e-06	1.15354e-05	1.8626e-06	1.78813e-06	1.5613e-06	1.48363e-06	1.54464e-06	1.37537e-06	1.88716e-06	4.07041e-06	0.00407243	0.034327	5.2709
AC023825.2	0	0	0	0	0	0	0	0	0	0	0	0	0	0	0	0
AC009090.2	0	0	0	0	0	0	0	0	0	0	0	0	0	0	0	0
CPNE2	1.77994e-06	1.36599e-06	9.80414e-07	2.38085e-06	2.73839e-06	1.93468e-06	1.69853e-06	1.01268e-06	1.36459e-06	7.87444e-07	5.88718e-07	1.01577e-06	1.73356e-06	7.62318e-07	8.42746e-07	7.28822e-07	0.807753	0.885871	4.48244
FAM192A	1.49264e-05	1.43222e-05	1.58281e-05	1.15865e-05	1.86268e-05	1.08129e-05	1.47548e-05	1.53176e-05	4.15026e-06	2.83423e-06	2.69333e-06	1.98571e-06	2.79541e-06	1.73816e-06	1.88013e-06	3.13065e-06	0.0607912	0.2283	4.48664
AC009090.6	0	0	0	0	0	0	0	0	0	0	0	0	0	0	0	0
RSPRY1	4.87695e-06	7.59217e-06	4.92402e-06	6.63994e-06	4.01006e-06	6.0856e-06	8.23485e-06	3.65102e-06	2.20178e-06	1.79066e-06	1.29635e-06	1.91463e-06	1.02395e-06	1.41692e-06	1.88351e-06	1.22861e-06	0.547944	0.739371	4.45096
ARL2BP	1.17681e-05	8.98739e-06	1.4748e-05	9.38749e-06	8.54236e-06	9.97198e-06	7.28799e-06	1.26053e-05	3.4256e-06	2.96943e-06	3.19365e-06	2.35714e-06	1.718e-06	1.66912e-06	1.47695e-06	3.03664e-06	0.736606	0.848827	4.3931
AC009090.3	5.81779e-07	7.14766e-07	8.18248e-07	0	7.29097e-07	0	0	0	5.81779e-07	5.18539e-07	6.03754e-07	0	5.19891e-07	0	0	0			2.85227
AC009090.1	0	0	0	0	0	0	0	0	0	0	0	0	0	0	0	0
PLLP	3.25605e-06	3.33696e-06	1.55508e-06	2.61088e-06	1.79527e-06	1.60251e-06	2.09272e-06	9.02782e-07	1.57642e-06	2.30904e-06	8.78639e-07	8.94962e-07	7.69966e-07	7.10538e-07	8.47043e-07	6.72094e-07	0.69284	0.826308	3.81882
CCL22	4.19983e-06	1.41594e-06	1.99907e-06	7.5281e-07	1.52003e-06	1.03956e-06	2.33475e-06	7.54703e-06	1.75086e-06	8.25167e-07	9.27005e-07	4.43554e-07	9.4402e-07	6.21311e-07	8.70294e-07	2.93548e-06	0.00599059	0.0461969	5.12264
CX3CL1	2.86948e-05	2.89988e-05	2.68972e-05	2.02671e-05	1.68991e-05	2.38301e-05	1.6651e-05	2.27109e-05	5.32553e-06	4.5208e-06	3.92057e-06	3.1079e-06	2.48974e-06	3.44369e-06	2.74749e-06	4.96637e-06	0.725343	0.843468	4.18587
CCL17	0	0	9.90067e-07	0	0	0	0	0	0	0	9.90067e-07	0	0	0	0	0			3
CIAPIN1	1.45534e-05	1.39524e-05	1.24735e-05	1.31064e-05	1.18128e-05	1.25109e-05	1.21789e-05	1.66028e-05	3.78483e-06	2.48765e-06	2.4052e-06	2.56419e-06	2.24421e-06	1.88413e-06	2.09564e-06	4.47231e-06	0.951312	0.971306	4.52004
COQ9	2.68106e-05	2.61205e-05	2.47317e-05	2.67196e-05	2.902e-05	2.40948e-05	3.30249e-05	2.46975e-05	4.7201e-06	4.37149e-06	3.22684e-06	3.2449e-06	3.26297e-06	2.60107e-06	3.43322e-06	4.09884e-06	0.0728579	0.254021	4.54674
POLR2C	2.33345e-05	1.66463e-05	1.27155e-05	1.7916e-05	1.58433e-05	1.85544e-05	1.89347e-05	2.11957e-05	4.5021e-06	2.82858e-06	2.26085e-06	2.59912e-06	2.28777e-06	2.48335e-06	2.41864e-06	4.9036e-06	0.142235	0.379555	4.54104
DOK4	8.05527e-06	1.13733e-05	8.41438e-06	9.59658e-06	8.67127e-06	8.1009e-06	7.54391e-06	1.05218e-05	3.22198e-06	2.69974e-06	2.17493e-06	2.05284e-06	2.89951e-06	1.59063e-06	1.6196e-06	3.49311e-06	0.832484	0.900551	4.47408
CCDC102A	0	2.00375e-06	5.78489e-07	2.10615e-07	6.25072e-07	6.22898e-07	4.90683e-07	2.94906e-07	0	1.45978e-06	4.3002e-07	2.10615e-07	4.45036e-07	4.71208e-07	3.59044e-07	2.94906e-07	0.984005	0.989477	3.98685
ADGRG5	8.18727e-07	5.82979e-07	6.51468e-07	2.32917e-07	4.40843e-07	0	6.16153e-07	1.17734e-06	8.18727e-07	5.82979e-07	6.51468e-07	2.32917e-07	4.40843e-07	0	4.37768e-07	7.01144e-07	0.421412	0.653035	4.60283
ADGRG1	1.07333e-05	4.80922e-06	2.10177e-06	4.89122e-06	5.76187e-06	4.7846e-06	7.61377e-06	1.08776e-05	3.61529e-06	1.52248e-06	8.13667e-07	1.4813e-06	1.54142e-06	1.17455e-06	1.91864e-06	3.20237e-06	0.0435804	0.185244	4.73221
AC018552.3	0	0	0	0	0	0	0	0	0	0	0	0	0	0	0	0
ADGRG3	2.02004e-05	2.18463e-05	1.96096e-05	1.61425e-05	1.19653e-05	8.5893e-06	8.93201e-06	8.10397e-06	4.78631e-06	5.09504e-06	3.94764e-06	3.07246e-06	2.84232e-06	1.80848e-06	1.89024e-06	2.92697e-06	0.0529983	0.21128	3.69193
AC018552.2	0	0	0	0	0	0	0	0	0	0	0	0	0	0	0	0
DRC7	0	0	0	0	0	0	0	0	0	0	0	0	0	0	0	0
KATNB1	4.81894e-06	2.07255e-06	2.30773e-06	2.62388e-06	8.86809e-07	2.68794e-06	2.43727e-06	4.66252e-06	2.47779e-06	1.26259e-06	1.09667e-06	1.00748e-06	4.55577e-07	8.62589e-07	8.904e-07	2.24552e-06	0.465921	0.685113	4.50294
KIFC3	4.89189e-05	5.58949e-05	6.30966e-05	5.92418e-05	5.8316e-05	6.20301e-05	7.89674e-05	8.08063e-05	7.68623e-06	5.9473e-06	5.65306e-06	5.31251e-06	4.45143e-06	4.61787e-06	5.2856e-06	8.49443e-06	2.09413e-07	5.43838e-06	4.82965
AC092118.2	0	0	0	0	4.06476e-07	2.29068e-07	2.71565e-07	0	0	0	0	0	2.96309e-07	2.29068e-07	2.71565e-07	0			5.85127
AC092118.1	0	0	0	0	0	0	1.77277e-07	0	0	0	0	0	0	0	1.77277e-07	0			7
CNGB1	0	0	0	0	0	0	0	0	0	0	0	0	0	0	0	0
TEPP	0	0	0	2.05986e-07	0	2.21629e-07	0	7.08052e-07	0	0	0	2.05986e-07	0	2.21629e-07	0	7.08052e-07			6.88418
ZNF319	7.34568e-06	5.31831e-06	2.76901e-06	8.64636e-06	1.85123e-06	2.67586e-06	1.55613e-06	3.48209e-06	2.56541e-06	1.37209e-06	1.25114e-06	2.38283e-06	6.67529e-07	1.04474e-06	6.50336e-07	1.52713e-06	0.0103893	0.0690528	3.71339
USB1	1.25872e-05	8.18028e-06	1.47192e-05	1.03314e-05	1.0211e-05	1.34767e-05	1.56661e-05	1.69083e-05	3.55003e-06	1.86948e-06	2.66208e-06	2.07888e-06	1.8271e-06	2.07261e-06	2.72801e-06	3.75968e-06	0.126392	0.355097	4.81264
MMP15	4.47543e-05	3.77851e-05	4.08059e-05	4.12317e-05	5.07401e-05	4.8396e-05	4.96571e-05	7.20585e-05	7.37823e-06	4.88046e-06	4.22825e-06	4.10753e-06	5.45914e-06	3.90984e-06	4.26257e-06	8.43908e-06	8.91769e-05	0.00136083	4.86682
CFAP20	1.98372e-05	1.75692e-05	1.19398e-05	1.10993e-05	8.90786e-06	9.64925e-06	1.26718e-05	7.41865e-06	4.52255e-06	3.33385e-06	2.10649e-06	2.34791e-06	2.15738e-06	1.69718e-06	2.61047e-06	1.97571e-06	0.335498	0.584201	3.89209
AC026771.1	0	0	0	0	0	0	0	0	0	0	0	0	0	0	0	0
AC009107.2	0	0	1.76372e-07	0	0	4.38615e-07	0	0	0	0	1.76372e-07	0	0	3.38229e-07	0	0			5.13963
CSNK2A2	1.30171e-05	1.39327e-05	1.70329e-05	1.58942e-05	1.08612e-05	1.45305e-05	1.36842e-05	1.6856e-05	3.39821e-06	3.09977e-06	3.33552e-06	2.90449e-06	1.96794e-06	1.89348e-06	2.08837e-06	3.67738e-06	0.424167	0.654692	4.55651
AC009107.1	0	0	0	0	0	0	0	0	0	0	0	0	0	0	0	0
CCDC113	0	0	8.55599e-07	2.10027e-07	0	3.29201e-07	4.70361e-07	0	0	0	8.55599e-07	2.10027e-07	0	2.33584e-07	4.70361e-07	0			4.65081
PRSS54	0	0	0	0	0	0	0	0	0	0	0	0	0	0	0	0
GINS3	8.08898e-07	0	1.09106e-06	5.76054e-07	7.81892e-07	7.53523e-07	7.79174e-07	5.72133e-07	8.08898e-07	0	6.41566e-07	4.20965e-07	4.62359e-07	5.55875e-07	4.70387e-07	4.15278e-07	0.871181	0.922926	4.63349
AC009118.1	0	0	0	0	0	0	0	0	0	0	0	0	0	0	0	0
AC009118.2	0	1.82894e-06	0	2.96548e-07	3.51226e-07	0	0	0	0	1.82894e-06	0	2.96548e-07	3.51226e-07	0	0	0	0.684758	0.821388	2.6649
LINC02137	0	0	0	0	0	0	0	0	0	0	0	0	0	0	0	0
NDRG4	0	0	4.82386e-07	0	1.5512e-07	0	0	0	0	0	4.82386e-07	0	1.5512e-07	0	0	0			3.48665
SETD6	6.57896e-06	5.6847e-06	4.95145e-06	8.29567e-06	5.65392e-06	4.53694e-06	5.84323e-06	7.77031e-06	2.58233e-06	1.71719e-06	1.27101e-06	1.91061e-06	1.38201e-06	1.01928e-06	1.28632e-06	1.98981e-06	0.513123	0.717142	4.5532
CNOT1	3.76417e-05	4.09701e-05	4.54132e-05	4.20273e-05	3.41328e-05	3.17077e-05	3.34212e-05	5.59483e-05	6.12374e-06	4.83661e-06	4.48175e-06	4.37743e-06	3.63901e-06	2.96641e-06	3.46053e-06	7.54634e-06	0.25252	0.510931	4.56442
AC009118.3	7.53323e-07	2.25479e-06	1.48283e-06	6.96881e-07	2.90634e-06	1.4163e-06	9.50989e-07	8.50707e-07	7.53323e-07	1.04417e-06	7.58291e-07	5.23168e-07	1.08334e-06	5.47534e-07	4.87553e-07	4.97515e-07	0.527353	0.725629	4.33083
SLC38A7	5.22289e-06	4.58188e-06	5.79236e-06	3.49787e-06	4.03917e-06	4.23882e-06	5.57015e-06	5.52684e-06	2.17857e-06	1.46236e-06	1.63103e-06	1.07817e-06	1.18921e-06	1.11253e-06	1.30404e-06	1.51881e-06	0.643374	0.797037	4.53834
GOT2	0.000150891	0.000178548	0.000169312	0.000177416	0.000155694	0.000155787	0.000149659	0.000145062	1.23253e-05	1.02231e-05	9.61514e-06	9.13275e-06	7.68273e-06	6.54303e-06	7.30899e-06	1.05646e-05	0.120817	0.344745	4.40348
AC106793.1	0	0	8.24615e-07	1.34207e-06	0	0	1.07808e-07	0	0	0	5.85396e-07	8.16921e-07	0	0	1.07808e-07	0	0.125084	0.352478	3.77965
AC092378.1	0	0	0	0	0	0	0	0	0	0	0	0	0	0	0	0
LINC02141	0	0	0	0	0	0	0	0	0	0	0	0	0	0	0	0
AC009081.2	0	0	0	0	0	0	0	0	0	0	0	0	0	0	0	0
AC009081.1	0	0	0	0	0	0	0	0	0	0	0	0	0	0	0	0
AC092125.2	0	0	0	0	0	0	0	0	0	0	0	0	0	0	0	0
CDH8	0	0	0	0	0	1.65814e-07	0	0	0	0	0	0	0	1.65814e-07	0	0			6
AC092125.1	0	0	0	0	0	0	0	0	0	0	0	0	0	0	0	0
AC012174.1	0	0	0	0	0	0	0	0	0	0	0	0	0	0	0	0
AC009110.1	0	0	0	0	0	0	0	0	0	0	0	0	0	0	0	0
AC040174.1	0	0	0	0	0	0	0	0	0	0	0	0	0	0	0	0
AC040174.2	0	0	0	0	0	0	0	0	0	0	0	0	0	0	0	0
AC138305.1	0	0	0	0	0	0	0	0	0	0	0	0	0	0	0	0
AC138305.2	0	0	0	0	0	0	0	0	0	0	0	0	0	0	0	0
LINC02165	0	0	0	0	0	0	0	0	0	0	0	0	0	0	0	0
AC092337.1	0	0	0	0	0	0	0	0	0	0	0	0	0	0	0	0
AC093536.2	0	0	0	0	0	0	0	0	0	0	0	0	0	0	0	0
AC012322.1	0	0	0	0	0	0	0	0	0	0	0	0	0	0	0	0
AC092131.1	0	0	0	0	0	0	0	0	0	0	0	0	0	0	0	0
CDH11	6.24145e-07	0	0	0	0	0	4.49534e-07	3.54901e-07	6.24145e-07	0	0	0	0	0	4.49534e-07	3.54901e-07			4.62703
LINC02126	0	0	0	0	0	0	0	0	0	0	0	0	0	0	0	0
AC009055.2	0	0	0	0	0	0	0	0	0	0	0	0	0	0	0	0
AC009055.1	0	0	0	0	0	0	0	0	0	0	0	0	0	0	0	0
LINC00922	0	0	0	0	0	0	0	0	0	0	0	0	0	0	0	0
AC092138.2	0	0	0	0	0	0	0	0	0	0	0	0	0	0	0	0
AC092138.1	0	0	0	0	0	0	0	0	0	0	0	0	0	0	0	0
AC022164.1	0	0	0	0	0	0	0	0	0	0	0	0	0	0	0	0
AC012325.1	0	0	0	0	0	0	0	0	0	0	0	0	0	0	0	0
CDH5	7.90629e-06	1.52241e-05	1.05231e-05	9.20217e-06	1.26377e-05	1.38674e-05	1.92146e-05	3.17735e-05	2.40319e-06	3.63421e-06	2.17256e-06	2.00229e-06	2.70425e-06	2.18739e-06	3.41663e-06	7.42227e-06	0.00868206	0.0605817	5.33296
LINC00920	0	0	0	0	0	0	0	0	0	0	0	0	0	0	0	0
BEAN1	0	0	0	1.30692e-06	0	0	0	4.04907e-07	0	0	0	8.43219e-07	0	0	0	4.04907e-07	0.0267447	0.134028	4.94614
BEAN1-AS1	0	0	0	0	0	0	0	0	0	0	0	0	0	0	0	0
TK2	1.8357e-05	1.68577e-05	1.80768e-05	1.31033e-05	2.1924e-05	1.5353e-05	1.39265e-05	1.88888e-05	4.41616e-06	3.21915e-06	3.07669e-06	2.41485e-06	3.33276e-06	2.11087e-06	2.10561e-06	3.13782e-06	0.193327	0.447302	4.46233
AC010542.2	0	6.65014e-07	0	0	0	0	0	0	0	6.65014e-07	0	0	0	0	0	0			2
AC010542.4	0	0	1.96999e-06	4.40578e-07	0	0	0	0	0	0	1.96999e-06	4.40578e-07	0	0	0	0	0.615074	0.781149	3.18277
CKLF	1.57467e-05	1.87712e-05	1.79395e-05	1.45918e-05	2.1036e-05	1.69597e-05	1.93409e-05	2.08239e-05	4.36413e-06	3.61744e-06	3.14901e-06	2.50794e-06	3.89004e-06	2.14697e-06	2.46823e-06	3.71547e-06	0.0440128	0.186721	4.64425
AC010542.5	6.94132e-07	0	0	0	2.05458e-07	0	3.58552e-07	0	6.94132e-07	0	0	0	2.05458e-07	0	3.58552e-07	0			3.36312
CMTM1	0	0	0	2.04311e-07	0	0	0	4.17264e-07	0	0	0	2.04311e-07	0	0	0	4.17264e-07			6.6852
CMTM2	5.95131e-06	5.47918e-06	5.97979e-06	5.99982e-06	2.78368e-06	1.28022e-06	1.61013e-06	2.6769e-06	2.19267e-06	1.80546e-06	2.42696e-06	1.85058e-06	1.27479e-06	5.69195e-07	8.96238e-07	2.31817e-06	0.00771414	0.0554871	3.56204
AC010542.1	0	0	0	0	0	0	0	0	0	0	0	0	0	0	0	0
CMTM3	8.72085e-06	4.99353e-06	4.72327e-06	5.18335e-06	7.72904e-06	4.36445e-06	6.42803e-06	6.20901e-06	2.77328e-06	1.54678e-06	1.94038e-06	1.44698e-06	2.86077e-06	9.38125e-07	1.61393e-06	1.92981e-06	0.63187	0.790223	4.40754
CMTM4	2.54479e-06	1.60935e-06	7.86646e-07	3.25081e-06	3.36237e-06	1.88183e-06	4.16292e-06	5.77268e-06	1.54316e-06	7.66374e-07	4.79363e-07	1.10319e-06	1.09422e-06	7.2258e-07	1.17329e-06	1.87012e-06	0.0268627	0.134319	5.32922
DYNC1LI2	1.08533e-05	2.36483e-05	1.74469e-05	1.84335e-05	2.17205e-05	1.62948e-05	2.08769e-05	2.04618e-05	2.94758e-06	3.55425e-06	3.27152e-06	3.21624e-06	3.27019e-06	2.26103e-06	2.8891e-06	4.2695e-06	0.0983917	0.304999	4.67776
AC018557.1	0	2.78008e-07	9.1695e-08	4.40034e-07	3.07993e-07	2.33364e-07	8.15846e-07	0	0	2.78008e-07	9.1695e-08	3.25074e-07	3.07993e-07	2.33364e-07	7.01489e-07	0			5.1881
AC018557.3	0	0	0	0	0	0	0	0	0	0	0	0	0	0	0	0
AC018557.2	0	0	0	0	0	0	0	0	0	0	0	0	0	0	0	0
AC044802.1	0	0	0	0	0	0	0	0	0	0	0	0	0	0	0	0
TERB1	0	0	0	0	0	0	0	0	0	0	0	0	0	0	0	0
NAE1	9.24064e-06	8.11464e-06	5.1032e-06	1.34358e-05	9.13466e-06	6.72495e-06	8.40146e-06	1.25068e-05	4.26704e-06	2.33962e-06	1.43785e-06	3.05851e-06	1.99863e-06	1.2913e-06	1.65376e-06	2.74981e-06	0.0350485	0.161716	4.67107
AC044802.2	0	0	0	0	0	0	0	0	0	0	0	0	0	0	0	0
CA7	0	0	0	0	0	0	0	0	0	0	0	0	0	0	0	0
PDP2	4.15549e-06	1.65687e-06	2.90382e-06	4.53178e-06	3.852e-06	3.2263e-06	2.4463e-06	3.79077e-06	1.89044e-06	9.76516e-07	1.09889e-06	1.30662e-06	1.38668e-06	9.82581e-07	8.85241e-07	1.31023e-06	0.291828	0.547332	4.53166
CDH16	0	0	9.44549e-07	0	0	0	4.30522e-07	4.30573e-07	0	0	9.44549e-07	0	0	0	3.08415e-07	4.30573e-07			5.14602
RRAD	3.58469e-05	1.78233e-05	9.16822e-06	7.66939e-06	8.83495e-06	8.07215e-06	1.10896e-05	2.81431e-05	8.1009e-06	3.87038e-06	1.78714e-06	1.96782e-06	2.29159e-06	2.10004e-06	3.01064e-06	9.42959e-06	7.14772e-05	0.00112436	4.1458
CIAO2B	0.000119902	8.91281e-05	0.000103521	0.000107969	7.76747e-05	9.83078e-05	9.85276e-05	0.000148567	1.09233e-05	7.16775e-06	7.15291e-06	7.67725e-06	5.36207e-06	5.72438e-06	6.08e-06	1.20809e-05	7.67164e-05	0.00119578	4.61956
CES2	0.000328117	0.000344566	0.000334469	0.000340129	0.000317623	0.000279682	0.000298216	0.000262172	1.96649e-05	1.42122e-05	1.40544e-05	1.33986e-05	1.23768e-05	9.45118e-06	1.07844e-05	1.55478e-05	4.73418e-06	9.68211e-05	4.3243
CES3	3.051e-05	3.18081e-05	2.27517e-05	2.945e-05	2.01847e-05	2.39108e-05	2.71054e-05	1.88035e-05	5.44393e-06	4.48086e-06	3.55943e-06	3.53365e-06	2.76943e-06	2.72024e-06	3.74767e-06	3.24251e-06	0.309164	0.561818	4.22804
CES4A	2.06698e-05	1.83648e-05	1.47784e-05	1.42685e-05	1.1281e-05	8.47723e-06	8.28902e-06	3.94252e-06	4.20096e-06	3.20732e-06	2.66722e-06	2.74634e-06	2.06573e-06	1.40566e-06	1.61713e-06	1.13125e-06	0.0123869	0.0778924	3.55387
CBFB	1.57889e-05	1.56254e-05	1.37138e-05	1.63831e-05	1.55003e-05	1.17471e-05	1.14262e-05	1.97579e-05	4.31497e-06	3.1724e-06	2.40349e-06	2.89655e-06	3.07186e-06	1.9887e-06	2.10763e-06	3.8622e-06	0.599656	0.772067	4.50002
C16orf70	2.70532e-05	1.74455e-05	1.65441e-05	1.64597e-05	1.74986e-05	1.96801e-05	1.8052e-05	1.53915e-05	6.42979e-06	2.89213e-06	2.47398e-06	2.39156e-06	2.61365e-06	2.3059e-06	3.28853e-06	3.50107e-06	0.500556	0.709601	4.26995
B3GNT9	5.16569e-07	2.63636e-06	2.79999e-07	5.12289e-07	4.92946e-07	5.25972e-07	8.06493e-07	0	5.16569e-07	2.17491e-06	2.79999e-07	3.67734e-07	3.68564e-07	3.17422e-07	4.20493e-07	0	0.827468	0.897647	3.4562
TRADD	1.3776e-05	1.27498e-05	1.35918e-05	1.09015e-05	1.49717e-05	1.75774e-05	1.77233e-05	1.67098e-05	3.64171e-06	2.98009e-06	2.51361e-06	1.78703e-06	2.92934e-06	2.96848e-06	2.65184e-06	2.88273e-06	0.0581878	0.222403	4.7603
FBXL8	1.56069e-06	1.80191e-06	6.19228e-07	8.29888e-07	4.11233e-06	1.71825e-06	3.26511e-06	2.07681e-06	9.11433e-07	8.33567e-07	4.37456e-07	4.92536e-07	1.67007e-06	7.08407e-07	2.50294e-06	1.07394e-06	0.440459	0.667165	5.04768
HSF4	3.81652e-06	3.4139e-06	4.16368e-06	2.60232e-06	2.11669e-06	1.44589e-06	2.46601e-06	2.94835e-06	2.30523e-06	1.25813e-06	1.47214e-06	1.08135e-06	7.65774e-07	5.63384e-07	1.00598e-06	1.37941e-06	0.939964	0.965075	4.07656
NOL3	1.08109e-05	1.00018e-05	9.24822e-06	1.05854e-05	7.81478e-06	7.36535e-06	8.11155e-06	1.01286e-05	3.23018e-06	2.1934e-06	1.90037e-06	2.03348e-06	1.66257e-06	1.48208e-06	2.01933e-06	3.01698e-06	0.978719	0.986987	4.34712
KIAA0895L	7.33182e-06	4.46275e-06	1.4461e-06	2.44589e-06	3.553e-06	5.34815e-06	3.70292e-06	9.34578e-06	2.73631e-06	1.32548e-06	7.32006e-07	1.01583e-06	1.16813e-06	1.46784e-06	1.10535e-06	2.80142e-06	0.0360015	0.164322	4.80704
EXOC3L1	0	6.50455e-07	6.20933e-07	0	0	1.48929e-07	2.24676e-07	0	0	6.50455e-07	6.20933e-07	0	0	1.48929e-07	2.24676e-07	0			3.42252
E2F4	1.70789e-05	2.30331e-05	1.81211e-05	1.95907e-05	1.74745e-05	2.49393e-05	2.16366e-05	3.9823e-05	4.54748e-06	3.89087e-06	2.78496e-06	2.61651e-06	2.58477e-06	2.93625e-06	2.7188e-06	6.05792e-06	0.000423604	0.00523135	4.96937
ELMO3	1.34664e-05	4.68527e-06	6.99948e-06	6.65765e-06	5.6548e-06	7.84425e-06	7.02981e-06	8.86937e-06	5.6264e-06	1.40277e-06	1.57328e-06	1.7857e-06	1.62305e-06	1.4471e-06	1.54768e-06	2.48411e-06	0.509088	0.715194	4.3454
LRRC29	2.21584e-06	2.47499e-06	1.06322e-06	2.10336e-06	1.02804e-06	1.57331e-06	1.10872e-06	1.1179e-06	1.2805e-06	1.07662e-06	5.51171e-07	7.61948e-07	5.51723e-07	6.18808e-07	5.00346e-07	7.20449e-07	0.841441	0.906128	3.94574
TMEM208	0.000103989	0.000115447	0.000105922	0.000103481	0.000106334	9.65219e-05	0.000115801	0.000119032	1.02151e-05	8.54383e-06	6.68246e-06	6.71164e-06	7.44457e-06	5.00125e-06	7.09559e-06	8.9268e-06	0.601145	0.773144	4.54715
FHOD1	4.69763e-06	4.54796e-06	6.15686e-06	3.24307e-06	1.74258e-06	2.6246e-06	1.21033e-05	1.45384e-05	1.9326e-06	1.54571e-06	1.94701e-06	1.1243e-06	7.26314e-07	6.83584e-07	3.12115e-06	3.79171e-06	0.000166753	0.00235165	5.45223
SLC9A5	4.40196e-07	4.2432e-07	1.98584e-07	0	0	3.7567e-07	0	6.07097e-07	4.40196e-07	4.2432e-07	1.98584e-07	0	0	2.87661e-07	0	6.07097e-07			4.39686
PLEKHG4	0	3.18616e-07	0	0	2.5255e-07	1.26453e-07	0	0	0	3.18616e-07	0	0	2.5255e-07	1.26453e-07	0	0			3.81111
KCTD19	0	0	0	0	0	0	0	0	0	0	0	0	0	0	0	0
LRRC36	0	0	0	0	0	0	0	0	0	0	0	0	0	0	0	0
TPPP3	5.40007e-06	5.31007e-06	3.09229e-06	6.14679e-06	4.50483e-06	8.4922e-06	1.22478e-05	3.465e-05	2.65642e-06	1.51103e-06	1.40391e-06	1.52609e-06	1.24661e-06	1.60809e-06	3.13869e-06	6.6613e-06	3.60462e-15	2.11874e-13	6.09057
ZDHHC1	0	1.03549e-06	3.92949e-07	0	2.0161e-07	1.21209e-06	7.82711e-07	0	0	6.2463e-07	3.92949e-07	0	2.0161e-07	6.08561e-07	4.56648e-07	0	0.189242	0.442504	4.69244
HSD11B2	7.35262e-07	2.13906e-06	1.41384e-06	2.44255e-06	1.60963e-07	7.82451e-07	8.13411e-07	1.74668e-06	7.35262e-07	1.41959e-06	6.55453e-07	1.25386e-06	1.60963e-07	3.93531e-07	5.20429e-07	1.09433e-06	0.800409	0.882783	4.31806
AC009061.1	0	0	0	0	0	0	0	0	0	0	0	0	0	0	0	0
ATP6V0D1	5.23993e-05	4.80812e-05	4.54027e-05	3.42233e-05	3.09919e-05	4.02161e-05	3.70407e-05	4.02439e-05	8.1758e-06	5.65299e-06	5.49945e-06	3.55094e-06	3.67531e-06	3.61063e-06	3.5628e-06	5.61879e-06	0.804458	0.884335	4.25794
AC009061.2	0	4.79454e-07	0	2.50869e-07	1.31254e-07	0	1.71134e-07	0	0	3.38662e-07	0	2.50869e-07	1.31254e-07	0	1.71134e-07	0			3.6957
AGRP	0	0	0	0	0	9.95734e-08	0	0	0	0	0	0	0	9.95734e-08	0	0			6
AC027682.6	1.25555e-05	1.45253e-05	1.11664e-05	1.29507e-05	1.14936e-05	1.00379e-05	1.15435e-05	7.19752e-06	3.1297e-06	2.84323e-06	2.36229e-06	3.1401e-06	2.09644e-06	1.50569e-06	2.37124e-06	1.73059e-06	0.906293	0.944503	4.18702
RIPOR1	9.21016e-06	1.21871e-05	1.43071e-05	7.07386e-06	1.1632e-05	9.00979e-06	1.44119e-05	2.38922e-05	2.59939e-06	2.59271e-06	2.4324e-06	1.79135e-06	1.87521e-06	1.51829e-06	3.16591e-06	5.15448e-06	0.00399591	0.0339047	5.00413
AC027682.5	0	0	0	0	0	0	0	0	0	0	0	0	0	0	0	0
AC027682.2	0	0	0	0	0	0	0	0	0	0	0	0	0	0	0	0
AC027682.3	0	0	0	0	0	0	0	0	0	0	0	0	0	0	0	0
AC027682.4	5.8902e-07	0	2.74133e-07	3.92598e-07	2.05458e-07	9.47841e-07	1.14838e-06	1.45326e-06	5.8902e-07	0	2.74133e-07	3.92598e-07	2.05458e-07	7.73776e-07	7.21945e-07	8.38751e-07	0.492797	0.703893	5.85965
AC027682.1	0	0	0	1.68693e-07	0	0	0	0	0	0	0	1.68693e-07	0	0	0	0			4
CTCF	2.48102e-05	1.12238e-05	1.09376e-05	9.48658e-06	6.30642e-06	8.2023e-06	8.38252e-06	1.42786e-05	6.58383e-06	2.52121e-06	2.37359e-06	2.1608e-06	1.3024e-06	1.46224e-06	1.50112e-06	3.30549e-06	0.360762	0.606582	3.96964
AC009095.1	0	0	0	0	0	0	0	0	0	0	0	0	0	0	0	0
CARMIL2	0	5.70663e-07	5.63137e-07	5.02204e-07	7.25079e-07	1.2679e-06	1.33783e-07	3.19069e-06	0	5.70663e-07	3.98207e-07	5.02204e-07	7.25079e-07	8.41051e-07	1.33783e-07	1.76349e-06	0.0626166	0.232708	6.11701
ACD	6.5857e-06	4.9864e-06	5.2113e-06	4.55798e-06	3.25232e-06	5.4879e-06	8.59914e-06	1.68407e-05	2.19311e-06	1.50477e-06	1.44607e-06	1.19733e-06	1.16665e-06	1.28334e-06	1.92577e-06	3.64705e-06	5.37573e-05	0.00086506	5.30485
PARD6A	3.04024e-06	4.29815e-06	2.63263e-06	3.00013e-06	2.13362e-06	9.29886e-07	2.30974e-06	5.94648e-06	1.36978e-06	2.11724e-06	9.71059e-07	1.2272e-06	7.92758e-07	4.25738e-07	9.48739e-07	3.12337e-06	0.893734	0.936585	4.59112
ENKD1	1.07402e-05	2.05459e-05	1.21637e-05	1.30882e-05	1.66629e-05	1.58756e-05	1.82395e-05	1.57601e-05	3.04422e-06	3.5855e-06	2.14361e-06	2.44171e-06	2.33412e-06	2.47717e-06	2.60942e-06	3.21072e-06	0.0378471	0.169751	4.65567
C16orf86	1.63434e-06	2.96213e-06	3.5295e-06	7.50357e-07	1.01263e-06	1.58451e-06	3.1915e-06	3.30345e-06	9.52075e-07	1.33203e-06	1.30143e-06	3.8657e-07	4.55215e-07	5.45468e-07	2.31651e-06	1.67326e-06	0.927876	0.957848	4.70196
GFOD2	1.29735e-05	2.20256e-05	1.18554e-05	1.83918e-05	1.65199e-05	1.50924e-05	2.26724e-05	3.23574e-05	2.91937e-06	3.52654e-06	2.00085e-06	3.10427e-06	2.76934e-06	2.4273e-06	3.00972e-06	6.0837e-06	0.0154259	0.090914	4.98312
RANBP10	3.03671e-05	2.5539e-05	1.93966e-05	2.1784e-05	1.60234e-05	1.79918e-05	2.00785e-05	1.46703e-05	9.95801e-06	4.08046e-06	2.66011e-06	3.26481e-06	2.53749e-06	2.40211e-06	2.70372e-06	3.17361e-06	0.554203	0.743767	4.05636
AC010530.1	0	0	0	0	0	0	0	0	0	0	0	0	0	0	0	0
TSNAXIP1	0	5.93294e-07	1.78484e-06	5.35997e-07	9.84931e-07	1.58375e-06	3.96229e-07	7.20367e-07	0	4.34816e-07	8.76636e-07	4.19894e-07	5.10148e-07	8.84343e-07	2.79929e-07	5.27544e-07	0.7595	0.862047	4.7957
CENPT	1.51816e-05	1.39386e-05	1.3218e-05	1.18367e-05	1.42201e-05	1.50718e-05	1.33714e-05	2.29365e-05	4.13561e-06	2.7485e-06	2.79314e-06	2.38864e-06	3.50482e-06	2.13282e-06	2.1212e-06	4.06762e-06	0.0132499	0.0816288	4.74794
THAP11	5.04271e-06	6.27834e-06	5.68515e-06	3.69549e-06	5.45025e-06	4.16148e-06	8.65624e-06	8.11579e-06	2.13339e-06	2.03192e-06	1.91742e-06	1.54243e-06	1.52944e-06	1.20399e-06	2.08529e-06	2.79254e-06	0.0647478	0.237239	4.82478
NUTF2	1.42004e-05	8.22256e-06	7.45304e-06	1.19513e-05	1.30108e-05	9.73254e-06	1.25074e-05	9.38141e-06	3.95013e-06	2.54486e-06	1.63569e-06	2.71981e-06	2.92514e-06	1.62832e-06	2.06311e-06	2.62831e-06	0.126692	0.355642	4.47449
EDC4	3.29192e-05	2.72337e-05	2.77961e-05	3.35345e-05	3.32072e-05	2.92057e-05	4.29147e-05	4.20221e-05	5.83299e-06	4.55438e-06	3.64354e-06	4.47746e-06	3.91187e-06	3.02633e-06	5.49096e-06	6.55899e-06	0.0505754	0.20491	4.77159
NRN1L	2.2174e-06	1.63544e-06	1.03966e-06	4.12114e-07	1.85142e-06	1.33892e-06	1.46404e-06	0	1.6036e-06	9.79085e-07	5.37386e-07	2.91961e-07	9.20451e-07	6.37072e-07	1.46404e-06	0	0.476242	0.692551	3.79502
PSKH1	1.01678e-05	6.90534e-06	1.23209e-05	6.59806e-06	7.23591e-06	7.12366e-06	8.45624e-06	1.14402e-05	3.35827e-06	1.83764e-06	2.68479e-06	1.57325e-06	1.50044e-06	1.47446e-06	1.64243e-06	2.23307e-06	0.144313	0.382774	4.51215
CTRL	1.02013e-06	7.35536e-07	6.81162e-07	3.185e-06	2.37218e-07	5.7616e-07	1.43736e-06	2.80874e-06	1.02013e-06	5.37418e-07	4.92685e-07	1.19508e-06	2.37218e-07	2.92915e-07	7.02193e-07	1.23264e-06	0.0604329	0.227547	5.09761
PSMB10	2.98933e-05	3.17465e-05	3.11276e-05	3.24581e-05	2.43288e-05	2.54171e-05	3.3683e-05	4.73894e-05	5.11317e-06	3.98972e-06	3.92293e-06	4.25623e-06	3.17355e-06	2.89679e-06	4.86828e-06	7.21832e-06	0.249325	0.508623	4.70874
LCAT	0.000165564	0.000164012	0.000160143	0.00013794	0.000157571	0.000161817	0.000150735	0.000130943	1.2471e-05	1.01972e-05	8.57718e-06	7.64223e-06	8.11604e-06	7.87276e-06	7.22322e-06	8.87265e-06	0.161677	0.406413	4.3844
SLC12A4	1.79695e-05	1.12807e-05	1.461e-05	8.51827e-06	1.92167e-05	1.13172e-05	1.66465e-05	1.72833e-05	4.30386e-06	2.25436e-06	2.70837e-06	1.89407e-06	2.82942e-06	1.62062e-06	2.38254e-06	3.85037e-06	0.00470556	0.0383558	4.59776
DPEP3	0	0	5.67094e-07	0	2.23679e-07	1.53497e-07	0	5.19338e-07	0	0	4.36986e-07	0	2.23679e-07	1.53497e-07	0	3.69039e-07			5.39445
DPEP2	5.21484e-06	1.27239e-06	1.18369e-06	7.93358e-07	3.16451e-07	9.56138e-07	1.31975e-06	1.2618e-06	2.67533e-06	6.61562e-07	8.98135e-07	5.83688e-07	3.16451e-07	5.01754e-07	5.47537e-07	9.58323e-07	0.146834	0.386471	3.33938
DUS2	2.53143e-06	5.92925e-06	6.10515e-06	3.60251e-06	3.74254e-06	5.9818e-06	3.73739e-06	4.97761e-06	1.53556e-06	2.04625e-06	1.62839e-06	1.23768e-06	1.15625e-06	1.30362e-06	1.00198e-06	2.05712e-06	0.542639	0.736132	4.58105
DPEP2NB	0	0	0	0	0	0	0	0	0	0	0	0	0	0	0	0
DDX28	1.31801e-05	1.01833e-05	8.00468e-06	1.14349e-05	1.04494e-05	7.68033e-06	9.24069e-06	1.54167e-05	3.89658e-06	2.07211e-06	1.76742e-06	2.2608e-06	2.09089e-06	1.45254e-06	1.6555e-06	3.45907e-06	0.466726	0.685691	4.55249
NFATC3	1.57162e-05	1.3543e-05	1.5087e-05	1.15003e-05	1.38802e-05	1.02819e-05	1.2475e-05	9.90882e-06	4.02696e-06	2.82712e-06	2.71772e-06	2.33838e-06	2.80124e-06	1.77975e-06	1.97952e-06	3.13216e-06	0.684145	0.821123	4.21664
AC020978.6	0	0	0	0	0	0	0	0	0	0	0	0	0	0	0	0
AC020978.3	0	6.2908e-07	0	0	3.07664e-07	0	4.7104e-07	0	0	6.2908e-07	0	0	3.07664e-07	0	3.32917e-07	0			4.32862
AC020978.7	0	0	9.1695e-08	0	0	0	0	0	0	0	9.1695e-08	0	0	0	0	0			3
AC020978.5	1.31072e-05	9.43428e-06	1.1447e-05	1.16123e-05	1.04791e-05	8.15692e-06	1.12066e-05	7.8065e-06	4.32141e-06	2.60431e-06	2.31188e-06	2.19594e-06	1.97876e-06	1.34166e-06	1.87179e-06	1.9043e-06	0.493603	0.704231	4.26428
ESRP2	4.42958e-05	3.35619e-05	2.92267e-05	2.90392e-05	3.28756e-05	2.84151e-05	3.1121e-05	2.2625e-05	6.9907e-06	3.9925e-06	4.06357e-06	3.52287e-06	3.93735e-06	2.84014e-06	3.13681e-06	3.65888e-06	0.163711	0.409031	4.1765
AC020978.4	0	0	0	0	0	0	0	0	0	0	0	0	0	0	0	0
PLA2G15	2.14747e-05	2.97566e-05	3.29453e-05	2.51317e-05	2.2838e-05	2.09665e-05	1.99647e-05	2.19057e-05	4.1042e-06	4.65159e-06	4.09855e-06	3.50722e-06	3.20716e-06	2.7523e-06	2.45297e-06	4.81396e-06	0.486107	0.699736	4.28415
AC020978.2	0	0	0	0	0	0	0	0	0	0	0	0	0	0	0	0
SLC7A6	1.63234e-06	2.02865e-06	3.13063e-06	1.33884e-06	1.09683e-06	1.67238e-06	2.39239e-06	8.63834e-06	9.6321e-07	9.45576e-07	1.79107e-06	6.34438e-07	7.71285e-07	5.80175e-07	8.11815e-07	2.97583e-06	0.0195067	0.107695	5.55433
SLC7A6OS	5.11242e-06	4.45204e-06	4.10675e-06	3.38935e-06	5.84727e-06	3.89236e-06	6.06069e-06	4.31302e-06	2.6749e-06	1.61699e-06	1.46253e-06	1.62926e-06	1.59542e-06	1.00626e-06	1.43541e-06	1.41767e-06	0.121928	0.346699	4.55733
PRMT7	9.98676e-06	1.5699e-05	1.53334e-05	1.62966e-05	1.40476e-05	2.13168e-05	2.44546e-05	2.51498e-05	2.92321e-06	3.54097e-06	2.72258e-06	2.90767e-06	2.36693e-06	3.0143e-06	3.06756e-06	4.58206e-06	1.17824e-05	0.000222364	5.082
AC020978.1	0	0	0	0	0	0	0	0	0	0	0	0	0	0	0	0
SMPD3	4.65425e-07	1.71759e-06	6.36793e-07	1.4797e-06	2.44549e-06	1.9036e-06	1.18113e-06	8.42493e-06	4.65425e-07	1.00215e-06	4.49923e-07	8.25746e-07	1.05374e-06	7.44739e-07	6.39522e-07	2.62441e-06	0.000274668	0.00363392	6.08317
AC099521.3	0	0	0	0	0	0	0	0	0	0	0	0	0	0	0	0
AC099521.1	0	0	0	0	0	0	0	0	0	0	0	0	0	0	0	0
ZFP90	0	3.12376e-06	1.5221e-06	2.65327e-06	2.21366e-06	1.67624e-06	2.68094e-06	3.2332e-06	0	1.6998e-06	6.52086e-07	1.0585e-06	1.0072e-06	6.79433e-07	1.21284e-06	2.361e-06	0.781599	0.872598	5.09758
AC126773.3	0	0	0	0	0	0	0	0	0	0	0	0	0	0	0	0
AC126773.6	0	0	0	0	0	0	0	0	0	0	0	0	0	0	0	0
CDH3	0	0	0	0	0	0	0	0	0	0	0	0	0	0	0	0
AC126773.4	0	0	0	0	0	0	0	0	0	0	0	0	0	0	0	0
CDH1	4.00443e-05	2.58976e-05	4.24508e-05	4.82709e-05	3.93729e-05	4.68731e-05	4.15181e-05	3.74087e-05	6.18894e-06	3.68291e-06	4.48771e-06	4.74593e-06	4.26504e-06	4.22548e-06	3.62206e-06	4.74595e-06	0.000408682	0.00507967	4.59946
AC099314.1	0	0	0	0	0	0	0	0	0	0	0	0	0	0	0	0
TANGO6	1.03091e-05	8.29373e-06	1.03305e-05	1.17118e-05	1.44126e-05	1.37519e-05	9.95104e-06	1.30013e-05	3.75367e-06	1.68253e-06	1.8273e-06	2.11843e-06	2.47496e-06	2.17144e-06	1.58858e-06	2.96372e-06	0.231594	0.48944	4.71848
AC009137.1	0	0	0	0	0	0	0	0	0	0	0	0	0	0	0	0
AC009137.2	0	2.85592e-07	0	4.7383e-07	2.28875e-07	9.30204e-08	2.14061e-07	1.4309e-06	0	2.85592e-07	0	4.7383e-07	2.28875e-07	9.30204e-08	2.14061e-07	8.82308e-07	0.267757	0.526073	6.27765
HAS3	3.88199e-07	0	1.87123e-07	1.606e-06	0	1.29649e-06	6.42838e-07	1.20779e-06	3.88199e-07	0	1.87123e-07	1.28924e-06	0	7.05985e-07	3.72099e-07	8.75275e-07	0.49079	0.70286	5.50155
DERPC	0	0	0	0	0	0	0	0	0	0	0	0	0	0	0	0
CHTF8	0	0	0	0	0	0	0	0	0	0	0	0	0	0	0	0
UTP4	1.03151e-05	1.43437e-05	1.37038e-05	1.30191e-05	1.27838e-05	1.29285e-05	1.61127e-05	1.55016e-05	3.30859e-06	2.94594e-06	2.72595e-06	2.31787e-06	2.46786e-06	2.26013e-06	2.01605e-06	2.682e-06	0.0211242	0.113813	4.69589
SNTB2	9.29405e-06	3.164e-06	3.59924e-06	2.67378e-06	3.51491e-06	1.94529e-06	2.16762e-06	2.43753e-06	3.78979e-06	1.14316e-06	1.17696e-06	1.17304e-06	1.22259e-06	7.13594e-07	6.57908e-07	1.0773e-06	0.945885	0.968547	3.50859
AC026474.1	0	0	0	0	0	0	0	0	0	0	0	0	0	0	0	0
VPS4A	3.12126e-05	3.56454e-05	2.67099e-05	2.4073e-05	2.59693e-05	2.91889e-05	2.72806e-05	4.2149e-05	5.46347e-06	5.05751e-06	3.67725e-06	2.95732e-06	3.39865e-06	2.8853e-06	2.86516e-06	5.57533e-06	0.0964988	0.301314	4.59096
COG8	1.51122e-05	1.19629e-05	1.70999e-05	1.25331e-05	1.46526e-05	1.19028e-05	1.20236e-05	1.2727e-05	3.88655e-06	2.65183e-06	3.26786e-06	2.2545e-06	2.60819e-06	1.68336e-06	1.93349e-06	2.7496e-06	0.676724	0.815968	4.36176
PDF	0	0	0	0	0	0	0	0	0	0	0	0	0	0	0	0
NIP7	8.50662e-06	7.83639e-06	9.6695e-06	1.29825e-05	1.13811e-05	1.12861e-05	1.51562e-05	1.19069e-05	2.69981e-06	1.88781e-06	2.20707e-06	2.64478e-06	2.20337e-06	1.86033e-06	2.91801e-06	2.72074e-06	0.0536121	0.212264	4.85869
TMED6	1.271e-06	1.39156e-06	8.89575e-07	2.52233e-06	6.38591e-07	1.5023e-06	1.20695e-06	1.11469e-06	1.271e-06	9.3504e-07	5.26093e-07	1.09283e-06	3.72046e-07	5.74296e-07	5.4498e-07	6.70889e-07	0.882407	0.929252	4.40212
TERF2	1.54e-05	5.55361e-06	9.53356e-06	6.0493e-06	8.07549e-06	5.75335e-06	6.13995e-06	5.00341e-06	5.59019e-06	1.58428e-06	2.06541e-06	1.58687e-06	1.62825e-06	1.13759e-06	1.48377e-06	1.52458e-06	0.591329	0.767054	3.85652
CYB5B	3.1548e-05	2.21563e-05	2.14998e-05	1.82329e-05	1.99295e-05	2.17749e-05	1.5426e-05	1.10035e-05	5.77671e-06	3.19368e-06	3.24175e-06	2.68987e-06	2.8599e-06	3.10743e-06	2.19667e-06	2.21311e-06	0.334373	0.583012	3.95863
AC026464.2	0	0	0	0	0	0	0	0	0	0	0	0	0	0	0	0
NFAT5	1.82234e-06	2.96155e-06	3.16882e-06	1.66168e-06	3.05881e-06	2.26975e-06	1.21274e-06	1.41222e-06	1.18604e-06	1.28419e-06	1.13463e-06	7.10994e-07	9.68474e-07	8.66766e-07	5.73112e-07	7.2296e-07	0.733853	0.847752	4.13243
AC009032.1	0	0	0	0	0	0	0	0	0	0	0	0	0	0	0	0
AC012321.1	0	0	0	0	0	0	0	0	0	0	0	0	0	0	0	0
NQO1	1.0062e-06	3.29331e-07	3.1969e-07	0	0	2.29925e-07	1.5529e-07	1.18674e-06	7.28864e-07	3.29331e-07	3.1969e-07	0	0	2.29925e-07	1.5529e-07	6.90401e-07	0.113144	0.332356	4.51926
AC092115.2	0	0	0	0	0	0	0	0	0	0	0	0	0	0	0	0
AC092115.3	0	0	0	0	0	0	0	0	0	0	0	0	0	0	0	0
NOB1	1.99815e-05	1.94029e-05	1.96637e-05	1.79353e-05	1.46537e-05	1.8192e-05	1.75507e-05	2.80206e-05	4.529e-06	3.19948e-06	3.48718e-06	2.78409e-06	2.28409e-06	2.4724e-06	2.96737e-06	5.77812e-06	0.666379	0.809772	4.6265
WWP2	1.32172e-05	1.9533e-05	1.15402e-05	1.43265e-05	1.24611e-05	9.62109e-06	1.31138e-05	1.42922e-05	3.74263e-06	3.72771e-06	2.80063e-06	2.93415e-06	2.95155e-06	1.68454e-06	2.58308e-06	3.428e-06	0.525234	0.723941	4.3511
CLEC18A	0	8.34626e-07	0	0	2.3051e-07	0	0	0	0	8.34626e-07	0	0	2.3051e-07	0	0	0			2.64924
PDPR	1.56243e-05	1.87425e-05	1.02892e-05	1.06856e-05	8.57351e-06	1.62751e-05	1.47959e-05	1.72041e-05	4.17352e-06	3.32769e-06	2.02853e-06	2.10634e-06	1.93007e-06	2.34276e-06	2.17173e-06	4.79908e-06	0.0261995	0.132243	4.53196
AC009060.1	0	0	0	0	0	0	0	0	0	0	0	0	0	0	0	0
CLEC18C	0	0	0	0	0	0	0	0	0	0	0	0	0	0	0	0
EXOSC6	1.56903e-05	1.94683e-05	1.7564e-05	1.50761e-05	1.78121e-05	1.41608e-05	1.39542e-05	2.34647e-05	3.78781e-06	3.40199e-06	2.93348e-06	2.46461e-06	2.92658e-06	2.02196e-06	2.48272e-06	4.2745e-06	0.640323	0.79508	4.57062
AARS	6.39848e-05	5.2127e-05	5.06014e-05	5.40845e-05	4.31231e-05	4.71264e-05	5.36477e-05	5.2462e-05	7.15498e-06	5.4668e-06	4.9802e-06	4.8913e-06	3.82225e-06	3.9244e-06	4.19145e-06	6.30069e-06	0.16445	0.409915	4.3868
DDX19B	2.41224e-05	1.8426e-05	1.96945e-05	1.73785e-05	1.82456e-05	2.06887e-05	1.82467e-05	1.58753e-05	5.15012e-06	3.32409e-06	3.46303e-06	3.10348e-06	3.31054e-06	2.38419e-06	2.33668e-06	3.46414e-06	0.170196	0.41887	4.32061
AC012184.3	0	0	2.52047e-07	0	1.51316e-07	9.68294e-07	3.01718e-07	0	0	0	2.52047e-07	0	1.51316e-07	6.17897e-07	3.01718e-07	0			5.63801
DDX19A	1.37544e-05	2.14145e-05	2.14788e-05	1.75203e-05	1.52719e-05	1.7928e-05	1.55528e-05	1.84844e-05	3.33582e-06	3.84629e-06	3.47163e-06	2.80572e-06	2.73331e-06	2.15142e-06	2.06758e-06	3.83604e-06	0.565701	0.751211	4.46783
AC012184.4	0	0	0	0	0	0	0	0	0	0	0	0	0	0	0	0
ST3GAL2	1.2587e-05	6.10304e-06	3.28394e-06	5.46695e-06	5.74408e-06	3.0789e-06	5.68338e-06	6.76932e-06	4.86392e-06	2.37492e-06	1.03513e-06	1.7532e-06	2.0195e-06	8.24518e-07	1.3823e-06	2.47827e-06	0.368771	0.61419	4.05703
AC012184.1	0	0	3.41516e-07	4.33024e-07	0	3.53345e-07	0	0	0	0	3.41516e-07	4.33024e-07	0	2.50571e-07	0	0			4.32377
FCSK	8.40178e-06	7.77957e-06	5.27235e-06	8.79253e-06	7.95331e-06	8.62584e-06	6.02753e-06	1.47704e-05	2.74298e-06	2.0465e-06	1.32965e-06	2.36572e-06	2.54369e-06	1.52697e-06	1.33259e-06	3.64367e-06	0.114749	0.335221	4.83303
COG4	1.65924e-05	2.49709e-05	1.97624e-05	2.06667e-05	2.15543e-05	2.07889e-05	1.74936e-05	2.68621e-05	3.79744e-06	3.91685e-06	2.86273e-06	3.13982e-06	3.2459e-06	2.30788e-06	2.26044e-06	4.72904e-06	0.486328	0.699736	4.61402
SF3B3	2.13017e-05	2.57675e-05	2.75062e-05	2.87525e-05	1.84478e-05	2.63909e-05	1.97447e-05	2.9612e-05	4.83199e-06	3.48156e-06	3.6766e-06	4.15877e-06	2.50158e-06	2.81979e-06	2.39435e-06	4.67944e-06	0.367485	0.613043	4.53647
IL34	0	0	0	2.48234e-06	2.45017e-06	7.07552e-07	7.18955e-07	5.95319e-06	0	0	0	1.52335e-06	8.825e-07	3.74877e-07	4.38097e-07	2.31126e-06	0.000295862	0.0038853	6.4232
MTSS2	6.09041e-06	8.76762e-06	9.09457e-06	9.66759e-06	9.47094e-06	9.20826e-06	6.66037e-06	9.11095e-06	2.06503e-06	2.33792e-06	2.27848e-06	2.28614e-06	2.32028e-06	2.09707e-06	1.33904e-06	2.64517e-06	0.974681	0.984656	4.57898
VAC14	1.17496e-05	1.06736e-05	1.13534e-05	1.2387e-05	8.62738e-06	1.1187e-05	1.22045e-05	1.78292e-05	3.44467e-06	2.42749e-06	2.77666e-06	2.39558e-06	1.97681e-06	1.91547e-06	1.9779e-06	4.10545e-06	0.215636	0.472698	4.73931
AC020763.1	0	4.04309e-07	0	6.56817e-07	3.06975e-07	1.8112e-07	2.32525e-07	0	0	4.04309e-07	0	4.67195e-07	3.06975e-07	1.8112e-07	2.32525e-07	0			4.31327
VAC14-AS1	0	6.71725e-07	0	4.69272e-07	1.02759e-06	6.23138e-07	1.04485e-06	1.11578e-06	0	4.75335e-07	0	3.31723e-07	5.18914e-07	3.16651e-07	4.7267e-07	6.8117e-07	0.384419	0.625901	5.72202
AC027281.1	0	0	0	0	0	0	0	0	0	0	0	0	0	0	0	0
HYDIN	4.49004e-07	1.45151e-06	1.68144e-06	6.26031e-07	3.136e-07	2.55025e-07	5.0946e-07	4.80488e-07	4.49004e-07	6.5117e-07	7.82385e-07	4.48791e-07	3.136e-07	2.55025e-07	3.62015e-07	4.80488e-07	0.266298	0.524087	3.71257
AC138625.2	0	0	0	0	0	0	0	0	0	0	0	0	0	0	0	0
AC138625.1	0	0	0	0	0	0	0	0	0	0	0	0	0	0	0	0
CMTR2	1.31678e-05	1.16815e-05	1.15682e-05	9.53592e-06	7.40423e-06	1.0639e-05	7.73847e-06	5.01437e-06	3.12339e-06	2.48568e-06	2.51426e-06	1.8992e-06	1.91237e-06	1.77711e-06	1.52963e-06	1.79384e-06	0.231897	0.489677	3.96769
AC106736.1	0	0	0	0	0	0	0	0	0	0	0	0	0	0	0	0
CALB2	0	0	0	0	0	0	0	0	0	0	0	0	0	0	0	0
LINC02136	0	0	0	0	0	0	0	0	0	0	0	0	0	0	0	0
TLE7	0	0	0	0	0	0	0	0	0	0	0	0	0	0	0	0
ZNF23	9.74247e-06	1.433e-06	2.88681e-06	3.69757e-06	1.7766e-06	2.48028e-06	3.46892e-06	3.12499e-06	4.87177e-06	7.18358e-07	1.30753e-06	1.33846e-06	8.50072e-07	7.12712e-07	1.35865e-06	1.29165e-06	0.243472	0.501067	3.81348
AC010547.1	0	0	0	0	0	0	2.13403e-07	0	0	0	0	0	0	0	2.13403e-07	0			7
ZNF19	1.93971e-06	1.18526e-06	8.56433e-07	3.00243e-07	1.05249e-06	6.39302e-07	5.36516e-07	9.88655e-07	1.45497e-06	9.39552e-07	6.5442e-07	3.00243e-07	6.17809e-07	4.53142e-07	3.12809e-07	7.47754e-07	0.951536	0.971341	3.84653
AC010547.3	0	0	0	0	0	0	0	0	0	0	0	0	0	0	0	0
CHST4	0	4.33789e-07	6.55468e-07	0	2.57778e-07	0	0	5.00936e-06	0	4.33789e-07	4.89003e-07	0	2.57778e-07	0	0	3.15422e-06	1.94775e-05	0.000346768	6.95327
AC010547.2	0	0	0	0	0	0	0	0	0	0	0	0	0	0	0	0
TAT-AS1	0	0	0	6.30648e-07	7.91578e-07	1.80986e-07	2.74393e-07	0	0	0	0	4.78088e-07	5.84723e-07	1.80986e-07	2.74393e-07	0			5.05279
TAT	0.000160814	0.000140904	0.000139295	0.00011776	0.000126221	0.00011708	9.96493e-05	8.45332e-05	1.23093e-05	9.4641e-06	8.4796e-06	7.09895e-06	7.57423e-06	5.78177e-06	5.69299e-06	7.21773e-06	6.87963e-06	0.000135308	4.09523
AC009097.2	0	0	0	0	4.77131e-07	0	0	3.1497e-07	0	0	0	0	4.77131e-07	0	0	3.1497e-07			6.19292
MARVELD3	1.27039e-06	1.82163e-06	8.08278e-07	1.70711e-06	1.09904e-06	5.39787e-07	2.10127e-07	1.11826e-06	8.97156e-07	9.79532e-07	4.74076e-07	7.30371e-07	6.82782e-07	3.12713e-07	2.10127e-07	6.59209e-07	0.630461	0.789911	3.88563
PHLPP2	1.14593e-06	4.79553e-06	1.25158e-06	2.33209e-06	2.49642e-06	3.74488e-06	2.80173e-06	3.39825e-06	1.14593e-06	1.67243e-06	6.32736e-07	9.31346e-07	9.47147e-07	1.1074e-06	8.72764e-07	1.32506e-06	0.232528	0.490286	4.80595
AC009097.1	0	0	0	0	0	0	0	0	0	0	0	0	0	0	0	0
AC009097.4	0	0	2.39813e-07	0	0	0	0	0	0	0	2.39813e-07	0	0	0	0	0			3
AC009097.3	0	0	0	0	0	0	0	0	0	0	0	0	0	0	0	0
AP1G1	3.21468e-05	2.82536e-05	2.42331e-05	2.51801e-05	2.87188e-05	2.00341e-05	2.17827e-05	2.44671e-05	5.85783e-06	4.05293e-06	3.59829e-06	3.26601e-06	3.8799e-06	2.28375e-06	2.68597e-06	3.69552e-06	0.97719	0.986155	4.26767
ATXN1L	6.11945e-06	4.48179e-06	2.95017e-06	5.25986e-06	2.88573e-06	4.97646e-06	4.45641e-06	4.39431e-06	3.39298e-06	1.50163e-06	1.00061e-06	2.31089e-06	8.4187e-07	1.25063e-06	1.36261e-06	1.28621e-06	0.701183	0.83108	4.38039
IST1	4.5188e-05	4.67873e-05	3.99602e-05	3.78169e-05	3.65141e-05	3.00263e-05	3.80218e-05	4.62799e-05	6.37311e-06	5.28975e-06	4.19312e-06	3.9885e-06	3.9447e-06	2.81095e-06	4.02848e-06	6.2323e-06	0.85886	0.916443	4.39506
ZNF821	0	3.13743e-06	0	3.76543e-07	1.72767e-06	1.24908e-06	2.10463e-07	0	0	1.30457e-06	0	3.76543e-07	1.32368e-06	6.93753e-07	2.10463e-07	0	0.0193965	0.107371	3.78845
AC009127.1	0	0	0	0	0	0	0	0	0	0	0	0	0	0	0	0
PKD1L3	0	0	0	0	0	0	0	0	0	0	0	0	0	0	0	0
DHODH	0.000248644	0.000257271	0.000296731	0.000310778	0.000313248	0.000323312	0.000363093	0.00036268	1.56577e-05	1.21836e-05	1.34493e-05	1.23162e-05	1.29017e-05	1.07799e-05	1.26235e-05	1.71763e-05	8.89166e-12	3.93481e-10	4.78468
TXNL4B	1.53281e-05	1.75118e-05	1.54716e-05	1.7711e-05	1.89442e-05	1.61745e-05	1.05786e-05	1.95218e-05	3.98024e-06	3.0343e-06	2.5088e-06	2.86525e-06	2.78193e-06	2.40679e-06	1.74332e-06	4.23293e-06	0.343514	0.592001	4.4925
HP	0.0124357	0.0132584	0.0143759	0.0159071	0.0173626	0.0183512	0.0184686	0.0162894	0.000169213	0.000126047	0.000122136	0.000127026	0.000152314	0.000133835	0.000148381	0.000267586	1.53658e-236	3.38048e-233	4.76259
HPR	0.000226049	0.000211533	0.000225518	0.000194263	0.000192995	0.000177299	0.000172412	0.000149826	1.54819e-05	1.08587e-05	1.02623e-05	9.79137e-06	9.7898e-06	7.26433e-06	8.6946e-06	1.16248e-05	5.24912e-08	1.51663e-06	4.21769
AC009087.1	0	0	0	0	0	0	0	0	0	0	0	0	0	0	0	0
DHX38	3.1124e-05	1.52325e-05	1.7908e-05	1.87808e-05	1.67742e-05	1.66683e-05	1.93363e-05	2.37349e-05	6.27051e-06	2.83026e-06	2.5926e-06	3.475e-06	2.50183e-06	2.49143e-06	3.05665e-06	5.17916e-06	0.162726	0.407942	4.38427
PMFBP1	0	0	0	0	0	0	0	0	0	0	0	0	0	0	0	0
AC009075.1	0	0	0	0	0	0	0	0	0	0	0	0	0	0	0	0
LINC01572	0	0	0	0	0	0	0	0	0	0	0	0	0	0	0	0
AC004158.1	0	0	0	0	0	0	0	0	0	0	0	0	0	0	0	0
AC004943.2	0	1.92274e-06	0	1.04311e-06	2.67698e-07	2.29068e-07	3.01718e-07	7.0413e-07	0	1.59534e-06	0	6.04157e-07	2.67698e-07	2.29068e-07	3.01718e-07	5.05831e-07	0.477635	0.69326	4.13473
AC004943.3	0	0	0	0	0	0	0	2.81051e-07	0	0	0	0	0	0	0	2.81051e-07			8
ZFHX3	7.39986e-06	7.92339e-06	4.55753e-06	5.1743e-06	5.78002e-06	5.83124e-06	3.98436e-06	7.51382e-06	2.95608e-06	1.94581e-06	1.26139e-06	1.45566e-06	1.69124e-06	1.34786e-06	1.1533e-06	2.8038e-06	0.884243	0.930083	4.34978
AC004943.1	0	0	0	0	0	0	2.36777e-07	0	0	0	0	0	0	0	2.36777e-07	0			7
AC002044.1	0	0	0	0	0	0	5.50576e-07	0	0	0	0	0	0	0	5.50576e-07	0			7
AC116667.1	0	0	0	5.29488e-07	2.57941e-07	3.02435e-06	0	6.1117e-07	0	0	0	3.83053e-07	2.57941e-07	2.34776e-06	0	6.1117e-07	0.53069	0.727296	5.97862
HCCAT5	0	0	0	0	0	0	0	0	0	0	0	0	0	0	0	0
AC116667.2	0	0	0	0	0	0	0	0	0	0	0	0	0	0	0	0
AC140912.1	0	0	0	0	0	0	0	0	0	0	0	0	0	0	0	0
LINC01568	0	2.34677e-07	0	0	0	0	0	0	0	2.34677e-07	0	0	0	0	0	0			2
AC092114.1	0	0	0	0	0	0	0	0	0	0	0	0	0	0	0	0
AC087565.2	0	0	0	0	0	0	0	0	0	0	0	0	0	0	0	0
AC087565.1	0	0	0	0	0	0	0	0	0	0	0	0	0	0	0	0
AC138627.1	0	0	0	0	0	1.82189e-07	0	0	0	0	0	0	0	1.82189e-07	0	0			6
AC009120.4	0	0	0	0	0	0	0	0	0	0	0	0	0	0	0	0
AC009120.5	0	0	0	0	0	0	0	3.01823e-07	0	0	0	0	0	0	0	3.01823e-07			8
PSMD7	3.23876e-05	2.93786e-05	2.5045e-05	2.755e-05	2.24583e-05	2.19396e-05	3.23006e-05	3.02626e-05	6.33867e-06	3.83812e-06	3.3507e-06	3.55947e-06	3.26033e-06	2.31414e-06	3.87461e-06	5.21029e-06	0.378696	0.6216	4.46685
AC009120.2	2.61328e-06	2.61774e-06	1.80084e-06	3.02258e-06	1.32517e-06	2.61373e-06	3.12133e-06	4.04686e-06	1.20543e-06	1.24148e-06	7.90709e-07	1.00996e-06	6.35721e-07	1.00789e-06	1.01996e-06	1.42381e-06	0.634416	0.791799	4.81412
AC009120.3	0	0	0	0	0	0	0	0	0	0	0	0	0	0	0	0
AC009053.2	4.35167e-07	7.15035e-07	0	7.79238e-07	1.50183e-06	1.12427e-06	5.86939e-07	0	4.35167e-07	5.16301e-07	0	4.57246e-07	1.08148e-06	6.08395e-07	3.38251e-07	0	0.6369	0.792951	4.53974
NPIPB15	7.64819e-06	8.09024e-06	6.29664e-06	5.63272e-06	7.30489e-06	5.9168e-06	6.58266e-06	5.05306e-06	2.46727e-06	2.04157e-06	1.50092e-06	1.49717e-06	1.89347e-06	1.2507e-06	1.43326e-06	2.14766e-06	0.959041	0.975511	4.26039
CLEC18B	0	4.44635e-07	0	0	1.78605e-07	6.02503e-07	0	4.87752e-07	0	4.44635e-07	0	0	1.78605e-07	3.49423e-07	0	4.87752e-07			5.42711
AC009053.3	0	0	0	0	0	0	0	0	0	0	0	0	0	0	0	0
GLG1	4.36999e-05	3.98962e-05	3.893e-05	4.64269e-05	3.10006e-05	3.17e-05	3.75733e-05	4.07852e-05	6.60133e-06	5.07957e-06	4.20116e-06	4.31252e-06	4.47024e-06	2.957e-06	4.06255e-06	5.84067e-06	0.0574424	0.220413	4.3885
RFWD3	1.33292e-06	3.16025e-06	2.27367e-06	1.52417e-06	4.27627e-06	1.17956e-06	2.61932e-06	3.96392e-06	9.66047e-07	1.65043e-06	1.02536e-06	7.15975e-07	1.78596e-06	5.37441e-07	8.05919e-07	1.71702e-06	0.414441	0.64778	4.87339
MLKL	9.56404e-06	5.76405e-06	1.14053e-05	5.87451e-06	4.68556e-06	7.33577e-06	9.5352e-06	1.11023e-05	2.76332e-06	2.03661e-06	2.70716e-06	1.6813e-06	1.24721e-06	1.4181e-06	1.89893e-06	2.75181e-06	0.0622914	0.23188	4.62431
FA2H	9.06966e-07	0	0	3.09415e-07	0	0	6.99694e-07	7.78419e-07	9.06966e-07	0	0	3.09415e-07	0	0	5.0558e-07	7.78419e-07			4.9248
WDR59	2.71579e-05	2.25132e-05	1.94971e-05	2.15087e-05	1.64538e-05	1.7184e-05	1.86536e-05	2.23423e-05	6.46253e-06	3.48836e-06	2.72625e-06	3.17032e-06	2.72716e-06	2.48458e-06	2.82147e-06	5.04803e-06	0.913771	0.949405	4.3034
ZNRF1	5.78866e-06	7.63951e-06	3.95401e-06	6.58617e-06	3.0609e-06	4.351e-06	3.15854e-06	3.99638e-06	2.67195e-06	2.19502e-06	1.19739e-06	1.61543e-06	9.32693e-07	1.20505e-06	8.74411e-07	2.25363e-06	0.379661	0.622651	4.01622
AC099508.1	1.00769e-05	9.23446e-06	9.7029e-06	6.01949e-06	7.92229e-06	5.6711e-06	8.20443e-06	3.61183e-06	3.06986e-06	2.58077e-06	2.23803e-06	1.30599e-06	1.73332e-06	1.22703e-06	1.75594e-06	1.36102e-06	0.405974	0.642351	3.99872
LDHD	0.000129663	0.000140585	0.000122846	0.000134059	0.000120945	0.000113053	9.93458e-05	0.000104948	1.2191e-05	9.36275e-06	7.76932e-06	8.07234e-06	7.88734e-06	5.8058e-06	5.72835e-06	8.91326e-06	0.0601053	0.226787	4.28161
AC099508.2	0	0	0	0	0	0	0	0	0	0	0	0	0	0	0	0
ZFP1	1.52276e-05	8.38185e-06	3.5876e-06	5.50815e-06	3.22501e-06	4.50997e-06	3.7451e-06	5.22737e-06	5.14976e-06	1.97266e-06	1.1571e-06	1.45179e-06	1.10403e-06	1.08372e-06	1.18996e-06	1.96638e-06	0.125364	0.35288	3.56197
CTRB2	0	0	0	0	0	0	1.81682e-07	0	0	0	0	0	0	0	1.81682e-07	0			7
CTRB1	0	0	0	0	0	0	0	0	0	0	0	0	0	0	0	0
BCAR1	5.82735e-05	5.51449e-05	7.92487e-05	5.20495e-05	6.34758e-05	5.27905e-05	7.38185e-05	0.000107662	7.78718e-06	5.19969e-06	6.4644e-06	5.82133e-06	5.43112e-06	4.20257e-06	5.31362e-06	1.01416e-05	4.52056e-08	1.32603e-06	4.84209
CFDP1	2.29888e-05	2.7688e-05	2.74591e-05	2.372e-05	2.47998e-05	2.22696e-05	2.72137e-05	4.00745e-05	4.51931e-06	4.112e-06	3.85914e-06	3.1168e-06	3.71037e-06	2.41302e-06	3.18738e-06	6.57316e-06	0.481409	0.696019	4.73759
AC009054.1	0	0	0	0	0	0	0	0	0	0	0	0	0	0	0	0
AC009054.2	0	0	0	0	0	2.4802e-07	2.387e-07	0	0	0	0	0	0	2.4802e-07	2.387e-07	0			6.49043
AC009163.7	0	0	0	1.58294e-06	0	0	0	0	0	0	0	1.36769e-06	0	0	0	0	0.0675447	0.243433	4
TMEM170A	7.98032e-06	1.07607e-05	7.95237e-06	1.51587e-05	4.69065e-06	7.32043e-06	5.99315e-06	3.47038e-06	2.96305e-06	2.90707e-06	1.70899e-06	3.1961e-06	1.12639e-06	1.37377e-06	1.29509e-06	1.58712e-06	0.0173569	0.099219	3.96491
AC009163.4	0	0	0	0	0	0	0	0	0	0	0	0	0	0	0	0
CHST6	0	0	0	0	0	1.2361e-07	0	0	0	0	0	0	0	1.2361e-07	0	0			6
AC009163.1	0	0	0	0	0	0	0	0	0	0	0	0	0	0	0	0
AC009163.6	0	0	0	0	0	3.63109e-07	0	0	0	0	0	0	0	3.63109e-07	0	0			6
CHST5	0	0	0	2.43652e-07	0	0	0	0	0	0	0	2.43652e-07	0	0	0	0			4
TMEM231	6.3342e-07	2.38964e-06	6.0851e-07	1.9275e-07	1.61224e-06	5.85001e-07	1.19325e-07	3.27285e-06	6.3342e-07	1.26188e-06	4.30869e-07	1.9275e-07	1.46169e-06	3.4109e-07	1.19325e-07	1.51884e-06	0.0634153	0.23459	4.95005
AC025287.2	0	0	0	0	0	0	0	0	0	0	0	0	0	0	0	0
GABARAPL2	4.04537e-05	4.96339e-05	4.93832e-05	4.97123e-05	4.73807e-05	5.5265e-05	5.13148e-05	5.03444e-05	7.42567e-06	5.36721e-06	4.94071e-06	5.33825e-06	4.89104e-06	4.28281e-06	4.03511e-06	6.06198e-06	0.0143524	0.0864402	4.61811
AC025287.3	0	0	0	0	0	0	3.92182e-07	0	0	0	0	0	0	0	3.92182e-07	0			7
ADAT1	4.69834e-06	3.02101e-06	3.68676e-06	2.891e-06	2.26721e-06	4.35482e-06	3.63924e-06	3.01978e-06	2.08176e-06	1.30302e-06	1.34014e-06	9.31783e-07	9.02112e-07	1.03149e-06	1.08522e-06	1.57358e-06	0.468383	0.686896	4.36804
KARS	1.94386e-05	2.14031e-05	3.27587e-05	3.25689e-05	3.20571e-05	2.91139e-05	2.74151e-05	2.76497e-05	4.20051e-06	3.36116e-06	4.19923e-06	3.7919e-06	4.41265e-06	2.65746e-06	2.92191e-06	4.13593e-06	0.00324052	0.0284515	4.67106
TERF2IP	1.97017e-05	2.82741e-05	2.24194e-05	2.26408e-05	2.35726e-05	1.91722e-05	2.41401e-05	1.99671e-05	4.26578e-06	4.10122e-06	4.00144e-06	2.97315e-06	3.19856e-06	2.37727e-06	3.49864e-06	3.17005e-06	0.402489	0.641453	4.42322
AC025287.4	0	0	0	0	0	0	0	0	0	0	0	0	0	0	0	0
DUXB	0	0	0	0	0	0	0	0	0	0	0	0	0	0	0	0
CPHXL	0	0	0	0	0	0	0	0	0	0	0	0	0	0	0	0
AC105430.1	0	0	0	0	0	0	0	0	0	0	0	0	0	0	0	0
AC099511.1	0	0	0	0	0	0	0	0	0	0	0	0	0	0	0	0
AC010528.1	0	0	0	0	0	0	0	0	0	0	0	0	0	0	0	0
AC010528.2	0	0	0	0	0	0	0	0	0	0	0	0	0	0	0	0
CNTNAP4	0	0	0	0	0	0	0	0	0	0	0	0	0	0	0	0
AC108125.1	0	0	0	0	0	0	0	0	0	0	0	0	0	0	0	0
LINC02125	0	0	0	0	0	0	0	0	0	0	0	0	0	0	0	0
AC106729.1	0	0	0	0	0	0	0	0	0	0	0	0	0	0	0	0
MON1B	1.23735e-05	1.93384e-05	1.44306e-05	1.20291e-05	1.44371e-05	1.71094e-05	1.95958e-05	1.97962e-05	3.27857e-06	3.5144e-06	2.5597e-06	2.73683e-06	2.83158e-06	2.33562e-06	3.23969e-06	3.21689e-06	0.00620914	0.0472668	4.74665
SYCE1L	6.08347e-06	4.18146e-06	1.95182e-06	3.77805e-06	1.8862e-06	2.7753e-06	2.33875e-06	6.129e-06	3.57369e-06	1.4058e-06	7.79481e-07	1.38281e-06	9.37746e-07	1.06292e-06	9.80477e-07	2.62942e-06	0.328219	0.577204	4.35723
AC009139.2	0	0	0	0	0	0	0	0	0	0	0	0	0	0	0	0
AC009139.1	0	0	0	0	0	0	0	0	0	0	0	0	0	0	0	0
ADAMTS18	0	0	0	0	0	0	0	0	0	0	0	0	0	0	0	0
AC025284.1	0	0	0	0	0	0	0	0	0	0	0	0	0	0	0	0
LINC02131	0	0	0	0	0	0	0	0	0	0	0	0	0	0	0	0
NUDT7	1.77064e-05	1.05469e-05	1.11349e-05	1.41178e-05	1.66575e-05	1.47887e-05	1.08923e-05	9.65813e-06	4.07072e-06	2.31701e-06	1.95393e-06	2.42943e-06	4.03777e-06	2.91971e-06	1.83327e-06	2.07147e-06	0.531283	0.72743	4.30517
AC092134.1	0	0	0	0	0	0	0	0	0	0	0	0	0	0	0	0
AC092134.3	0	0	0	0	0	0	0	0	0	0	0	0	0	0	0	0
VAT1L	0	0	7.75915e-07	1.74526e-07	0	3.6605e-07	0	0	0	0	5.58128e-07	1.74526e-07	0	2.59768e-07	0	0			3.96672
AC079414.1	0	0	0	0	0	0	0	0	0	0	0	0	0	0	0	0
CLEC3A	0	0	0	0	0	0	0	0	0	0	0	0	0	0	0	0
WWOX	6.29738e-06	3.70216e-06	2.3974e-06	1.02855e-05	4.64963e-06	4.62199e-06	6.57379e-06	5.73206e-06	2.39664e-06	1.19799e-06	9.32582e-07	2.6508e-06	1.21532e-06	1.05672e-06	1.48792e-06	2.20175e-06	0.141315	0.378478	4.62922
AC079414.3	0	6.1819e-07	3.26746e-07	2.59414e-07	1.1709e-06	4.25212e-07	0	4.6949e-07	0	4.42392e-07	3.26746e-07	2.59414e-07	1.1709e-06	3.1301e-07	0	3.31456e-07	0.708529	0.834329	4.71443
WWOX-AS1	0	0	0	0	0	0	2.75509e-07	0	0	0	0	0	0	0	2.75509e-07	0			7
AC106743.1	0	0	0	0	0	0	0	0	0	0	0	0	0	0	0	0
AC046158.1	0	2.19242e-07	0	0	0	0	0	0	0	2.19242e-07	0	0	0	0	0	0			2
AC046158.2	0	0	0	0	0	0	0	0	0	0	0	0	0	0	0	0
AC009141.1	0	0	0	0	0	0	0	0	0	0	0	0	0	0	0	0
AC027279.1	7.71571e-07	0	0	7.63235e-07	0	0	0	0	7.71571e-07	0	0	5.66282e-07	0	0	0	0			2.49185
AC027279.2	0	0	0	0	0	0	0	0	0	0	0	0	0	0	0	0
AC009145.3	0	0	0	0	0	0	0	0	0	0	0	0	0	0	0	0
AC009145.1	0	0	0	0	0	0	0	0	0	0	0	0	0	0	0	0
AC009145.2	0	0	0	0	0	0	0	0	0	0	0	0	0	0	0	0
AC092376.2	0	0	0	0	2.90404e-07	0	0	0	0	0	0	0	2.90404e-07	0	0	0			5
AC092376.3	0	0	0	0	0	0	0	0	0	0	0	0	0	0	0	0
AC092376.1	0	0	0	0	0	0	0	0	0	0	0	0	0	0	0	0
AC084064.1	0	0	0	0	0	0	0	2.78099e-07	0	0	0	0	0	0	0	2.78099e-07			8
MAF	1.77143e-05	2.23141e-05	1.58291e-05	1.40836e-05	1.08028e-05	1.21259e-05	1.02993e-05	1.64505e-05	4.36114e-06	3.71424e-06	2.60756e-06	2.19546e-06	1.93709e-06	1.84729e-06	2.19829e-06	4.09462e-06	0.385019	0.626197	4.15177
AC009159.2	0	0	0	0	0	0	0	0	0	0	0	0	0	0	0	0
AC009159.3	1.77124e-06	1.80415e-06	3.93132e-07	0	0	1.45698e-07	0	3.19887e-07	1.29413e-06	8.81348e-07	3.93132e-07	0	0	1.45698e-07	0	3.19887e-07	0.00810141	0.0575928	2.25349
AC009159.1	0	0	0	2.84387e-07	0	0	3.91788e-07	0	0	0	0	2.84387e-07	0	0	3.91788e-07	0			5.73826
LINC01229	0	7.84828e-07	3.76436e-07	4.29854e-07	2.58872e-07	2.1351e-06	6.51681e-07	5.43357e-07	0	5.54975e-07	3.76436e-07	4.29854e-07	2.58872e-07	9.14895e-07	3.87158e-07	3.84129e-07	0.217783	0.47536	5.29561
MAFTRR	0	2.0541e-06	6.00649e-07	0	1.4883e-06	2.72151e-07	6.73533e-07	0	0	9.42889e-07	6.00649e-07	0	6.78916e-07	1.92723e-07	3.9187e-07	0	0.0422302	0.182067	3.87116
LINC01228	0	0	0	0	0	0	0	0	0	0	0	0	0	0	0	0
AC092130.1	0	0	0	0	0	0	0	0	0	0	0	0	0	0	0	0
AC022166.1	0	0	0	0	0	0	0	0	0	0	0	0	0	0	0	0
AC105411.1	0	0	0	0	0	1.32635e-07	0	0	0	0	0	0	0	1.32635e-07	0	0			6
AC022166.2	0	0	0	0	0	0	0	0	0	0	0	0	0	0	0	0
DYNLRB2	6.75972e-07	2.39656e-07	9.39635e-07	2.36411e-07	3.20157e-07	4.25679e-07	3.02151e-07	9.8201e-07	6.75972e-07	2.39656e-07	5.73391e-07	2.36411e-07	3.20157e-07	3.37343e-07	2.22016e-07	7.12867e-07			4.6209
AC108097.1	0	0	0	0	0	0	0	0	0	0	0	0	0	0	0	0
LINC01227	0	0	0	0	0	0	0	0	0	0	0	0	0	0	0	0
CDYL2	3.74326e-06	6.2317e-07	1.43167e-06	6.2271e-07	1.82205e-06	1.30812e-06	1.88815e-06	2.45122e-06	2.32178e-06	4.57373e-07	7.70942e-07	4.52852e-07	7.58812e-07	5.11744e-07	7.64664e-07	1.24038e-06	0.574963	0.757825	4.43194
AC092332.1	0	0	0	0	0	0	0	0	0	0	0	0	0	0	0	0
AC099313.1	0	0	0	0	0	0	0	0	0	0	0	0	0	0	0	0
ARLNC1	4.72679e-07	0	0	0	0	0	0	3.01823e-07	4.72679e-07	0	0	0	0	0	0	3.01823e-07			3.7279
CMC2	2.39222e-05	2.82752e-05	2.70142e-05	1.98013e-05	2.23649e-05	2.07076e-05	2.44257e-05	1.81082e-05	4.8625e-06	4.13956e-06	3.37183e-06	2.67542e-06	3.02374e-06	2.40686e-06	2.92553e-06	3.75687e-06	0.328997	0.577888	4.29335
CENPN	2.32828e-06	2.45394e-06	1.66907e-06	1.52526e-06	2.74297e-06	2.27962e-06	2.62323e-06	2.44729e-06	1.41892e-06	2.04057e-06	7.76977e-07	6.49001e-07	1.24129e-06	1.10752e-06	8.11047e-07	1.07671e-06	0.540967	0.7351	4.63085
AC092718.2	0	0	0	0	0	0	0	0	0	0	0	0	0	0	0	0
AC092718.4	1.80349e-06	1.50388e-06	1.15523e-06	6.42002e-07	2.80346e-06	1.89772e-06	2.01357e-06	3.03097e-07	1.31867e-06	7.63891e-07	7.10927e-07	4.7398e-07	1.3639e-06	7.23714e-07	7.30834e-07	3.03097e-07	0.449608	0.672704	4.35294
ATMIN	5.72976e-06	1.11349e-05	1.042e-05	6.43136e-06	6.51048e-06	1.0849e-05	9.37012e-06	1.37687e-05	2.65922e-06	2.41921e-06	2.24877e-06	1.48666e-06	1.46646e-06	1.69594e-06	1.64667e-06	2.98757e-06	0.0320791	0.152099	4.82888
C16orf46	1.4238e-06	5.78807e-07	9.62435e-07	1.54713e-06	3.25819e-07	1.1372e-06	1.72539e-06	6.07485e-07	1.04336e-06	4.22351e-07	5.85881e-07	7.02871e-07	2.35096e-07	5.08407e-07	6.70311e-07	4.39775e-07	0.739145	0.849972	4.45918
AC092718.5	0	0	0	0	0	0	0	0	0	0	0	0	0	0	0	0
AC092718.6	0	0	0	0	0	0	0	0	0	0	0	0	0	0	0	0
AC092718.1	0	0	0	1.93035e-07	0	0	0	0	0	0	0	1.93035e-07	0	0	0	0			4
GCSH	7.95502e-05	8.63081e-05	8.59244e-05	8.92703e-05	9.63784e-05	8.53916e-05	9.28477e-05	8.42083e-05	9.62579e-06	7.33414e-06	5.86407e-06	6.34946e-06	6.1393e-06	4.72304e-06	5.77562e-06	7.01447e-06	0.0366698	0.166142	4.55059
AC092718.9	0	0	0	0	0	0	0	0	0	0	0	0	0	0	0	0
BCO1	0	0	0	0	0	0	2.69261e-07	0	0	0	0	0	0	0	2.69261e-07	0			7
AC009148.1	0	0	0	0	0	0	0	0	0	0	0	0	0	0	0	0
GAN	1.00236e-06	1.46444e-06	5.89089e-07	5.00848e-07	6.15441e-07	5.16699e-07	4.90702e-07	2.40562e-07	1.00236e-06	1.27237e-06	4.26428e-07	3.79889e-07	3.56924e-07	3.04706e-07	3.47043e-07	2.40562e-07	0.998839	0.999204	3.54948
AC092139.1	0	0	0	0	0	0	0	0	0	0	0	0	0	0	0	0
CMIP	3.13286e-06	1.24384e-05	8.15792e-06	9.04791e-06	8.38417e-06	8.18951e-06	7.92019e-06	8.40598e-06	1.30243e-06	2.64942e-06	1.81441e-06	2.04936e-06	1.69874e-06	1.50613e-06	1.74382e-06	2.78432e-06	0.464464	0.684277	4.60469
AC099524.1	0	0	0	2.81569e-07	0	0	0	0	0	0	0	2.81569e-07	0	0	0	0			4
PLCG2	2.44748e-05	1.7504e-05	1.91605e-05	1.70724e-05	1.51552e-05	1.51867e-05	1.46431e-05	1.25901e-05	6.08215e-06	3.36416e-06	3.04056e-06	3.32587e-06	2.3754e-06	2.15029e-06	2.48207e-06	2.8042e-06	0.785878	0.874676	4.09003
AC092142.2	0	0	0	0	0	0	0	0	0	0	0	0	0	0	0	0
SDR42E1	2.44819e-06	4.3057e-06	3.06774e-06	2.77159e-06	2.1283e-06	3.78722e-06	5.00385e-06	3.84187e-06	1.22051e-06	1.7571e-06	1.57263e-06	1.18655e-06	9.64703e-07	1.03327e-06	2.41258e-06	1.37125e-06	0.479296	0.694115	4.76982
HSD17B2	9.6622e-05	9.83143e-05	8.84155e-05	0.000102334	0.000113662	0.000123608	0.000123755	0.000151608	1.03371e-05	7.42733e-06	6.10232e-06	6.67388e-06	7.94937e-06	6.15895e-06	6.46206e-06	1.02924e-05	2.38369e-10	9.38846e-09	4.8501
AC092142.1	0	2.81246e-07	0	0	0	0	0	0	0	2.81246e-07	0	0	0	0	0	0			2
MPHOSPH6	1.13535e-05	9.58761e-06	7.25374e-06	6.47144e-06	8.50893e-06	6.79339e-06	9.3258e-06	8.42875e-06	3.30368e-06	2.49061e-06	2.23453e-06	1.76779e-06	2.2475e-06	1.24451e-06	2.05107e-06	2.41845e-06	0.555654	0.744093	4.34403
AC138304.1	0	0	0	0	0	0	0	0	0	0	0	0	0	0	0	0
AC009117.2	0	0	0	0	0	0	0	0	0	0	0	0	0	0	0	0
CDH13	0	0	0	0	2.84884e-07	0	3.25611e-07	3.62973e-06	0	0	0	0	2.84884e-07	0	3.25611e-07	2.34531e-06	0.0143706	0.0865158	7.72165
AC099506.1	0	0	0	0	0	0	0	0	0	0	0	0	0	0	0	0
AC099506.3	0	0	0	0	0	0	0	0	0	0	0	0	0	0	0	0
AC125793.1	0	0	0	0	0	0	0	0	0	0	0	0	0	0	0	0
AC009142.1	0	0	0	0	0	0	0	0	0	0	0	0	0	0	0	0
AC009063.3	0	0	0	2.32259e-07	0	9.07076e-08	2.01788e-07	0	0	0	0	2.32259e-07	0	9.07076e-08	2.01788e-07	0			5.49933
AC009063.2	0	0	0	0	0	0	0	0	0	0	0	0	0	0	0	0
AC009063.1	0	0	0	0	0	0	0	0	0	0	0	0	0	0	0	0
AC009119.1	0	0	2.02917e-07	3.2735e-07	0	4.37985e-07	0	0	0	0	2.02917e-07	3.2735e-07	0	3.09753e-07	0	0			4.69512
HSBP1	9.69444e-05	7.54264e-05	6.19067e-05	8.57756e-05	7.64198e-05	8.13794e-05	8.07983e-05	9.18838e-05	1.03341e-05	6.23303e-06	5.11143e-06	6.37606e-06	6.23126e-06	4.75433e-06	5.56028e-06	9.24153e-06	0.0114065	0.0740554	4.53113
MLYCD	4.02674e-05	3.47162e-05	4.23633e-05	3.8706e-05	3.58324e-05	3.66054e-05	3.26653e-05	2.81061e-05	6.70471e-06	3.93807e-06	4.19463e-06	4.37337e-06	3.80348e-06	3.40359e-06	3.26735e-06	4.26812e-06	0.43254	0.661547	4.3003
AC009119.2	6.67884e-07	1.98193e-06	1.48406e-06	1.17658e-06	1.94887e-06	1.30212e-06	6.57629e-07	0	6.67884e-07	1.01631e-06	7.8621e-07	9.77958e-07	1.05766e-06	6.35393e-07	3.88148e-07	0	0.773179	0.867893	3.8996
OSGIN1	0.00012273	0.000102021	9.0017e-05	8.09638e-05	7.34398e-05	5.95518e-05	5.73951e-05	5.61064e-05	1.20553e-05	8.69071e-06	6.69918e-06	6.17358e-06	6.27814e-06	4.44214e-06	4.93366e-06	6.15066e-06	3.22071e-08	9.61219e-07	3.88619
NECAB2	3.79415e-05	2.92005e-05	2.97612e-05	3.0178e-05	3.50709e-05	2.88938e-05	3.19417e-05	2.80909e-05	7.75069e-06	4.46421e-06	3.62765e-06	3.74259e-06	3.99982e-06	2.91322e-06	3.54272e-06	5.07056e-06	0.137708	0.373232	4.39454
SLC38A8	0	0	0	0	0	0	0	0	0	0	0	0	0	0	0	0
AC040169.4	0	0	0	0	0	0	0	0	0	0	0	0	0	0	0	0
MBTPS1	1.82968e-05	3.13381e-05	2.38789e-05	2.21484e-05	1.80288e-05	2.44169e-05	2.40583e-05	2.73449e-05	4.75017e-06	4.35023e-06	2.96815e-06	3.06799e-06	2.59714e-06	3.17802e-06	2.75195e-06	4.72422e-06	0.0907746	0.290968	4.56446
AC040169.3	0	2.75501e-07	2.37359e-07	0	0	4.53966e-07	0	0	0	2.75501e-07	2.37359e-07	0	0	4.53966e-07	0	0			4.12367
AC040169.1	5.84569e-06	5.62166e-06	8.89034e-06	5.94684e-06	6.37402e-06	5.60685e-06	6.80886e-06	5.81531e-06	2.51229e-06	1.70972e-06	2.3659e-06	1.71698e-06	1.73411e-06	1.10817e-06	1.44488e-06	1.80372e-06	0.721154	0.841869	4.46366
HSDL1	6.59182e-06	6.25645e-06	3.05424e-06	4.59407e-06	3.38326e-06	3.05552e-06	3.7404e-06	4.47175e-06	2.98255e-06	1.91566e-06	1.33347e-06	1.36578e-06	1.12812e-06	9.31342e-07	1.11772e-06	1.92401e-06	0.905025	0.943756	4.09275
DNAAF1	3.67105e-06	9.58342e-07	9.386e-07	1.5776e-06	1.04147e-06	7.20673e-07	4.00022e-07	2.3181e-06	2.71699e-06	5.63396e-07	5.45117e-07	1.23458e-06	6.74942e-07	6.18713e-07	2.86763e-07	1.41774e-06	0.942383	0.966146	3.92146
TAF1C	1.67845e-05	1.25363e-05	1.5626e-05	9.35403e-06	8.86949e-06	1.47545e-05	1.28926e-05	2.10285e-05	4.11846e-06	2.37298e-06	3.00072e-06	2.13299e-06	1.71851e-06	2.13532e-06	2.04607e-06	5.33636e-06	0.147713	0.387858	4.62692
ADAD2	0	0	0	0	6.48799e-07	0	0	0	0	0	0	0	6.48799e-07	0	0	0			5
AC009123.1	0	0	0	0	0	0	0	0	0	0	0	0	0	0	0	0
KCNG4	0	2.10428e-07	0	0	0	0	0	0	0	2.10428e-07	0	0	0	0	0	0			2
AC010551.3	0	0	0	0	0	0	0	0	0	0	0	0	0	0	0	0
WFDC1	1.43677e-06	6.18359e-07	5.77705e-07	2.59414e-07	2.26802e-06	3.81642e-07	2.72929e-06	2.42785e-06	1.03165e-06	4.61188e-07	3.35314e-07	2.59414e-07	9.13873e-07	2.69585e-07	1.57047e-06	2.22537e-06	0.251232	0.509975	5.38385
AC010551.2	0	0	0	0	0	0	0	0	0	0	0	0	0	0	0	0
AC010551.1	0	0	0	0	0	0	0	0	0	0	0	0	0	0	0	0
ATP2C2	0	0	1.44449e-07	6.60262e-07	0	0	8.53164e-07	0	0	0	1.44449e-07	6.60262e-07	0	0	5.10197e-07	0			5.45671
ATP2C2-AS1	0	0	0	0	0	0	0	0	0	0	0	0	0	0	0	0
MEAK7	2.99746e-07	2.48113e-06	1.46307e-06	0	9.94326e-07	8.41e-07	1.35742e-06	3.04498e-06	2.99746e-07	1.57173e-06	7.38995e-07	0	5.92353e-07	4.35829e-07	7.19148e-07	1.29966e-06	0.197956	0.451299	5.10707
AC022165.1	0	0	0	0	0	0	0	0	0	0	0	0	0	0	0	0
COTL1	1.73879e-05	1.59658e-05	1.23536e-05	1.00747e-05	7.16454e-06	1.04121e-05	1.02031e-05	2.43204e-05	4.49835e-06	5.23561e-06	2.38308e-06	2.28983e-06	1.57161e-06	2.06955e-06	1.99393e-06	6.60682e-06	0.882284	0.929252	4.55089
AC092145.1	0	0	0	0	0	0	0	0	0	0	0	0	0	0	0	0
KLHL36	2.16544e-05	1.52623e-05	2.22112e-05	2.23296e-05	1.71727e-05	1.57469e-05	1.23992e-05	1.60299e-05	4.80539e-06	5.99309e-06	3.36052e-06	4.2315e-06	2.60358e-06	2.1113e-06	1.96677e-06	4.33308e-06	0.318431	0.568891	4.22607
USP10	1.14674e-05	1.39454e-05	1.41113e-05	1.37803e-05	1.59102e-05	1.19948e-05	1.61362e-05	1.55881e-05	3.53887e-06	2.64367e-06	2.38095e-06	2.29502e-06	2.48128e-06	2.03388e-06	2.28718e-06	3.65085e-06	0.331871	0.580257	4.65752
AC025280.3	0	0	0	0	0	0	0	0	0	0	0	0	0	0	0	0
CRISPLD2	8.99861e-06	6.37334e-06	9.95217e-06	9.95418e-06	1.1484e-05	1.23377e-05	2.13071e-05	6.81629e-05	2.7631e-06	1.70631e-06	1.89317e-06	2.09593e-06	2.63941e-06	2.26067e-06	4.42238e-06	1.26227e-05	7.69258e-20	5.95305e-18	6.17431
AC025280.1	0	0	0	0	0	0	0	0	0	0	0	0	0	0	0	0
AC025280.2	0	0	0	0	0	0	0	0	0	0	0	0	0	0	0	0
LINC02176	0	0	0	0	0	0	0	0	0	0	0	0	0	0	0	0
ZDHHC7	9.88888e-06	1.54169e-05	1.15846e-05	6.87005e-06	9.76265e-06	1.00666e-05	1.05583e-05	1.18895e-05	3.30477e-06	3.26072e-06	2.42178e-06	1.49315e-06	1.81567e-06	1.42668e-06	1.81895e-06	2.74318e-06	0.306046	0.559154	4.43055
KIAA0513	2.53642e-06	1.50681e-06	1.44679e-06	1.74271e-06	1.2382e-06	1.4519e-06	2.38592e-07	2.11632e-06	1.61459e-06	1.17328e-06	7.54921e-07	7.52674e-07	7.09922e-07	6.25401e-07	2.38592e-07	1.32156e-06	0.581778	0.761787	4.10208
FAM92B	0	0	0	0	0	0	2.56414e-07	0	0	0	0	0	0	0	2.56414e-07	0			7
LINC02139	0	0	0	0	0	0	2.089e-07	0	0	0	0	0	0	0	2.089e-07	0			7
AC026469.1	0	0	0	0	1.86065e-07	2.08282e-07	0	0	0	0	0	0	1.86065e-07	2.08282e-07	0	0			5.52817
GSE1	2.4644e-05	1.51984e-05	1.07239e-05	1.35383e-05	1.22671e-05	1.12396e-05	1.08052e-05	8.9704e-06	4.92815e-06	2.65372e-06	2.17386e-06	2.85824e-06	2.89076e-06	2.04575e-06	1.82127e-06	2.5145e-06	0.112947	0.332198	3.88817
AC092275.1	0	0	0	0	0	0	0	0	0	0	0	0	0	0	0	0
LINC00311	0	0	0	0	0	0	0	0	0	0	0	0	0	0	0	0
AC092377.1	0	0	0	0	0	0	0	0	0	0	0	0	0	0	0	0
AC133540.1	0	3.95477e-07	0	0	0	0	0	0	0	3.95477e-07	0	0	0	0	0	0			2
AC092127.2	0	0	0	0	0	0	0	0	0	0	0	0	0	0	0	0
AC092127.1	0	0	0	0	0	0	0	0	0	0	0	0	0	0	0	0
GINS2	4.8522e-06	3.72288e-06	8.38595e-06	6.67815e-06	7.25205e-06	8.67855e-06	7.37577e-06	9.92373e-06	1.99875e-06	1.67921e-06	2.93519e-06	1.79659e-06	1.66657e-06	2.11212e-06	1.6681e-06	2.57391e-06	0.116615	0.337824	4.98547
C16orf74	0	0	6.13305e-07	1.44096e-06	0	0	6.92422e-07	8.46256e-07	0	0	4.55844e-07	8.18431e-07	0	0	3.55662e-07	5.97768e-07	0.0643906	0.23653	5.34958
AC018695.6	0	0	0	0	0	0	0	3.15742e-07	0	0	0	0	0	0	0	3.15742e-07			8
AC018695.9	0	0	0	0	0	0	0	0	0	0	0	0	0	0	0	0
AC018695.2	0	0	0	0	0	0	0	0	0	0	0	0	0	0	0	0
EMC8	1.15485e-05	1.72241e-05	1.03094e-05	6.42646e-06	1.18303e-05	8.38909e-06	1.70576e-05	1.87911e-05	2.97263e-06	3.42919e-06	2.22867e-06	2.05565e-06	1.98681e-06	1.58318e-06	2.65913e-06	4.28584e-06	0.000363504	0.0045998	4.7437
AC018695.4	0	0	0	0	0	0	0	0	0	0	0	0	0	0	0	0
AC018695.3	0	0	0	0	0	0	0	0	0	0	0	0	0	0	0	0
COX4I1	0.000497636	0.000509474	0.000471711	0.000492775	0.000502745	0.000482653	0.000499541	0.000502747	2.51004e-05	1.81095e-05	1.45215e-05	1.45171e-05	1.56389e-05	1.22855e-05	1.35399e-05	1.93415e-05	0.731953	0.846851	4.50365
AC018695.8	0	0	0	0	1.72162e-07	5.93432e-07	0	0	0	0	0	0	1.72162e-07	4.23888e-07	0	0			5.77513
IRF8	2.32696e-05	1.94905e-05	1.32116e-05	1.15726e-05	1.34487e-05	1.06625e-05	1.28923e-05	1.02836e-05	4.96641e-06	3.39644e-06	2.39043e-06	2.45354e-06	2.15141e-06	1.6115e-06	1.9883e-06	2.66787e-06	0.281697	0.539167	3.93541
AC092723.5	0	0	0	0	0	0	0	0	0	0	0	0	0	0	0	0
LINC02132	0	0	0	0	0	2.32744e-07	0	0	0	0	0	0	0	2.32744e-07	0	0			6
AC092723.4	0	0	0	0	0	0	0	0	0	0	0	0	0	0	0	0
AC092723.1	0	0	0	0	0	0	0	0	0	0	0	0	0	0	0	0
AC092723.3	0	0	0	0	0	7.07276e-07	5.00229e-07	0	0	0	0	0	0	7.07276e-07	5.00229e-07	0			6.41427
AC135012.1	1.25703e-06	0	0	0	0	0	6.90501e-07	0	1.25703e-06	0	0	0	0	0	6.90501e-07	0	0.263586	0.521551	3.12732
AC135012.2	0	0	0	0	0	0	0	0	0	0	0	0	0	0	0	0
AC135012.3	0	0	0	0	0	0	0	0	0	0	0	0	0	0	0	0
LINC01082	0	0	0	0	0	0	0	0	0	0	0	0	0	0	0	0
LINC01081	0	0	0	0	0	0	0	3.00729e-07	0	0	0	0	0	0	0	3.00729e-07			8
LINC02135	0	0	0	0	0	0	0	0	0	0	0	0	0	0	0	0
LINC00917	0	0	0	0	0	0	0	0	0	0	0	0	0	0	0	0
AC092327.2	0	0	0	0	0	0	0	0	0	0	0	0	0	0	0	0
FENDRR	0	0	0	3.10956e-07	3.40785e-07	3.41189e-07	5.81751e-07	0	0	0	0	3.10956e-07	3.40785e-07	3.41189e-07	4.17904e-07	0			5.75808
FOXF1	0	0	1.06374e-06	1.15598e-06	3.66126e-07	5.54001e-07	0	7.05511e-07	0	0	9.04291e-07	6.87014e-07	2.62152e-07	3.39281e-07	0	5.13615e-07	0.46374	0.683676	4.84061
AC009108.3	0	0	0	0	0	0	0	0	0	0	0	0	0	0	0	0
MTHFSD	5.68566e-06	2.7763e-06	4.83333e-06	2.88984e-06	3.82611e-06	4.65198e-06	4.22759e-06	4.78796e-06	1.91778e-06	1.05403e-06	1.43229e-06	1.20267e-06	1.08299e-06	1.00312e-06	9.91138e-07	1.42803e-06	0.283239	0.54011	4.52026
FOXC2-AS1	0	0	0	0	0	0	0	0	0	0	0	0	0	0	0	0
FOXC2	0	0	3.6065e-07	0	2.84884e-07	2.21629e-07	2.32453e-07	0	0	0	3.6065e-07	0	2.84884e-07	2.21629e-07	2.32453e-07	0			4.96839
FOXL1	1.82274e-06	3.40663e-07	0	2.86351e-07	0	0	3.72969e-07	1.66461e-06	1.82274e-06	3.40663e-07	0	2.86351e-07	0	0	3.72969e-07	9.76075e-07	0.0884481	0.286216	4.36275
AC009108.2	0	0	0	0	0	0	0	0	0	0	0	0	0	0	0	0
AC009154.1	0	0	0	0	0	0	0	0	0	0	0	0	0	0	0	0
AC009154.2	0	0	0	0	0	0	0	0	0	0	0	0	0	0	0	0
LINC02188	0	0	0	0	0	0	0	0	0	0	0	0	0	0	0	0
LINC02189	0	0	0	0	0	0	0	0	0	0	0	0	0	0	0	0
AC130467.1	0	0	0	0	0	0	0	0	0	0	0	0	0	0	0	0
AC093519.2	0	0	0	0	0	0	0	0	0	0	0	0	0	0	0	0
LINC02181	0	0	0	0	0	0	0	0	0	0	0	0	0	0	0	0
AC106745.1	0	0	0	0	0	0	0	0	0	0	0	0	0	0	0	0
C16orf95	8.13841e-06	6.54934e-06	8.55607e-06	3.30396e-06	7.57408e-06	3.97153e-06	3.65341e-06	2.05996e-06	2.80113e-06	1.68333e-06	1.91443e-06	1.17346e-06	1.86228e-06	1.06165e-06	1.00408e-06	9.97068e-07	0.111502	0.329395	3.74084
AC136285.3	0	0	0	0	0	0	0	0	0	0	0	0	0	0	0	0
AC136285.1	0	0	0	0	0	0	0	0	0	0	0	0	0	0	0	0
AC136285.2	0	0	0	0	0	0	0	0	0	0	0	0	0	0	0	0
AC010531.4	0	0	0	0	0	0	0	0	0	0	0	0	0	0	0	0
AC010531.6	3.60592e-07	1.29083e-06	2.32158e-06	3.01602e-06	1.42604e-06	2.35431e-06	1.11495e-06	1.20424e-06	3.60592e-07	9.19073e-07	1.46515e-06	1.22353e-06	6.13514e-07	7.97658e-07	5.45267e-07	8.80233e-07	0.465038	0.684487	4.63502
AC010531.7	0	0	0	8.68736e-07	0	0	0	0	0	0	0	8.68736e-07	0	0	0	0			4
FBXO31	4.11216e-05	3.61993e-05	2.714e-05	2.36237e-05	1.82438e-05	1.9129e-05	1.74681e-05	2.0624e-05	6.38264e-06	4.74661e-06	3.50978e-06	3.13997e-06	2.84899e-06	2.15266e-06	2.49609e-06	3.50166e-06	0.0037161	0.0318286	3.84524
AC010531.5	0	0	0	0	0	0	0	0	0	0	0	0	0	0	0	0
MAP1LC3B	9.55833e-05	5.49315e-05	6.52705e-05	6.89229e-05	5.79756e-05	6.11186e-05	5.14741e-05	6.0819e-05	9.1903e-06	5.50078e-06	5.68889e-06	6.032e-06	4.84035e-06	3.94237e-06	4.56243e-06	7.20316e-06	0.000568327	0.00671663	4.22482
AC010531.3	0	0	0	0	0	0	0	0	0	0	0	0	0	0	0	0
ZCCHC14	3.39947e-05	4.44494e-05	5.15975e-05	4.65331e-05	3.69227e-05	3.9216e-05	3.59517e-05	2.27205e-05	5.8816e-06	4.71e-06	5.44439e-06	5.1892e-06	3.5709e-06	3.5411e-06	3.46071e-06	3.51622e-06	0.00649474	0.0489434	4.22998
AC105429.1	2.16293e-06	1.92949e-06	6.8692e-07	1.52596e-07	6.22499e-07	2.87801e-07	0	0	1.63504e-06	1.19145e-06	5.11728e-07	1.52596e-07	4.40571e-07	2.87801e-07	0	0	0.354947	0.601056	2.3163
AC092720.1	0	2.91093e-07	0	4.21324e-07	0	1.52226e-07	0	0	0	2.91093e-07	0	2.99172e-07	0	1.52226e-07	0	0			3.67879
AC092720.2	0	0	0	0	0	0	0	0	0	0	0	0	0	0	0	0
JPH3	0	0	0	0	0	0	0	0	0	0	0	0	0	0	0	0
AC010536.3	0	0	0	0	0	0	0	0	0	0	0	0	0	0	0	0
AC010536.1	0	0	0	0	0	4.51744e-07	0	1.20747e-06	0	0	0	0	0	3.51501e-07	0	1.20747e-06	0.290177	0.546155	7.45547
KLHDC4	7.88209e-06	9.53095e-06	7.94308e-06	7.85493e-06	1.30922e-05	6.85715e-06	1.41224e-05	1.38088e-05	2.4762e-06	2.3386e-06	2.23131e-06	1.71438e-06	2.58966e-06	1.39024e-06	3.18697e-06	2.64287e-06	0.0249505	0.127654	4.90956
AC010536.2	0	0	2.33334e-07	0	0	0	0	0	0	0	2.33334e-07	0	0	0	0	0			3
AC126696.3	0	0	0	0	0	0	0	0	0	0	0	0	0	0	0	0
AC126696.1	0	0	0	0	0	0	0	0	0	0	0	0	0	0	0	0
SLC7A5	2.65864e-06	7.06702e-06	5.32266e-06	3.86841e-06	4.03761e-06	2.26589e-06	9.45169e-06	6.46824e-06	1.61075e-06	2.57355e-06	1.70948e-06	1.56111e-06	1.28875e-06	9.97084e-07	2.55832e-06	2.03025e-06	0.0167366	0.0963886	4.85962
AC126696.2	0	0	0	0	0	0	0	0	0	0	0	0	0	0	0	0
CA5A	4.35268e-05	4.48024e-05	3.93475e-05	3.57689e-05	2.64133e-05	2.75741e-05	2.71365e-05	2.13368e-05	6.51109e-06	5.01815e-06	4.44575e-06	3.97815e-06	3.25265e-06	2.9284e-06	3.29339e-06	3.62284e-06	0.0180402	0.101765	3.95783
BANP	1.60436e-05	1.2256e-05	1.37494e-05	1.60948e-05	1.42613e-05	1.62494e-05	1.24414e-05	8.85838e-06	4.30327e-06	2.58148e-06	2.85609e-06	2.49803e-06	2.49016e-06	2.57108e-06	1.87137e-06	2.08672e-06	0.220999	0.478406	4.30126
AC134312.4	0	0	0	0	0	0	0	0	0	0	0	0	0	0	0	0
AC134312.3	0	0	0	0	0	0	0	0	0	0	0	0	0	0	0	0
AC134312.1	0	0	0	3.60821e-07	2.28875e-07	1.58727e-07	0	0	0	0	0	3.60821e-07	2.28875e-07	1.58727e-07	0	0			4.72997
AC134312.2	0	0	0	0	0	0	0	0	0	0	0	0	0	0	0	0
AC134312.5	0	0	4.39988e-07	0	0	0	0	9.9368e-07	0	0	4.39988e-07	0	0	0	0	9.9368e-07			6.46552
LINC02182	0	0	0	0	0	0	0	0	0	0	0	0	0	0	0	0
AC134312.6	0	5.08113e-07	1.53152e-06	3.74991e-07	1.91467e-06	0	4.85158e-07	0	0	3.60897e-07	7.3931e-07	3.74991e-07	1.07907e-06	0	3.42862e-07	0	0.0916492	0.292774	4.17082
AC138512.1	0	0	0	0	0	0	0	0	0	0	0	0	0	0	0	0
ZNF469	0	6.6221e-07	1.0328e-06	1.63588e-07	7.69468e-07	0	1.75576e-06	1.40338e-06	0	6.6221e-07	6.21559e-07	1.63588e-07	7.69468e-07	0	9.35399e-07	1.036e-06	0.17083	0.419383	5.60579
ZFPM1	3.02157e-06	7.53798e-06	4.27817e-06	5.53327e-06	7.40537e-06	6.33015e-06	5.06352e-06	1.18186e-05	1.36562e-06	2.06763e-06	1.42787e-06	1.56328e-06	2.0495e-06	1.80227e-06	1.2952e-06	3.9726e-06	0.61681	0.782251	5.06125
AC116552.1	0	0	0	0	0	0	0	0	0	0	0	0	0	0	0	0
ZC3H18	8.85494e-06	1.2061e-05	1.17542e-05	1.42773e-05	1.2896e-05	9.56611e-06	9.84289e-06	1.52942e-05	2.6298e-06	3.29721e-06	2.48752e-06	2.44648e-06	2.08032e-06	1.96053e-06	1.61421e-06	2.98089e-06	0.124851	0.352016	4.6377
IL17C	0	0	0	0	0	0	0	0	0	0	0	0	0	0	0	0
CYBA	3.97758e-05	3.09589e-05	3.50504e-05	2.10681e-05	1.77177e-05	1.78243e-05	2.27222e-05	6.13681e-05	7.4377e-06	4.88236e-06	5.71115e-06	3.23395e-06	2.55097e-06	2.48732e-06	3.64047e-06	8.96382e-06	0.000252326	0.00337311	4.61143
MVD	5.20609e-05	5.68329e-05	5.45881e-05	5.26013e-05	5.82213e-05	4.17857e-05	4.86808e-05	6.27832e-05	7.16598e-06	6.18815e-06	5.11887e-06	5.48745e-06	5.45061e-06	4.43004e-06	4.63018e-06	7.70167e-06	0.390339	0.630306	4.50176
SNAI3-AS1	0	2.17076e-06	3.11447e-06	1.9552e-06	3.85199e-06	1.78431e-06	3.00044e-06	3.57879e-06	0	1.171e-06	1.023e-06	8.48711e-07	1.17236e-06	6.57478e-07	1.41788e-06	1.69501e-06	0.141238	0.378338	5.1966
SNAI3	0	1.39072e-06	4.1573e-07	1.41114e-07	7.9241e-07	1.84334e-07	9.59781e-07	3.60727e-06	0	1.04794e-06	3.10935e-07	1.41114e-07	5.64717e-07	1.84334e-07	5.28654e-07	1.47365e-06	0.00448071	0.0370884	6.03866
RNF166	1.26095e-05	1.09387e-05	6.02498e-06	8.95091e-06	9.94082e-06	7.93392e-06	8.45449e-06	1.15724e-05	3.58464e-06	2.50817e-06	1.60329e-06	1.79328e-06	1.84526e-06	1.84523e-06	1.68855e-06	2.67394e-06	0.267152	0.525204	4.41519
AC138028.3	0	0	0	0	0	0	0	0	0	0	0	0	0	0	0	0
CTU2	4.1274e-06	6.07626e-06	5.88161e-06	4.48033e-06	2.55938e-06	3.89112e-06	4.06173e-06	1.10905e-05	1.99277e-06	1.89753e-06	1.74831e-06	1.46273e-06	1.00678e-06	9.2006e-07	1.28658e-06	3.45948e-06	0.277407	0.535061	4.86493
AC138028.6	0	0	0	0	0	1.83574e-07	0	0	0	0	0	0	0	1.83574e-07	0	0			6
PIEZO1	3.25821e-05	2.71904e-05	1.96078e-05	2.76016e-05	1.91388e-05	1.46485e-05	2.89451e-05	5.6007e-05	6.00303e-06	4.74377e-06	2.92255e-06	3.755e-06	2.67104e-06	1.96878e-06	4.00071e-06	9.54191e-06	0.000322179	0.00416085	4.83096
AC138028.4	0	0	2.37459e-07	0	0	0	0	0	0	0	2.37459e-07	0	0	0	0	0			3
AC138028.2	0	3.78915e-07	0	0	0	0	0	0	0	3.78915e-07	0	0	0	0	0	0			2
AC138028.5	0	0	0	0	0	0	0	0	0	0	0	0	0	0	0	0
AC138028.1	0	0	0	0	0	0	0	0	0	0	0	0	0	0	0	0
CDT1	1.28766e-06	3.79757e-06	7.33727e-07	2.59283e-06	3.10941e-06	1.61258e-06	1.13572e-06	0	9.09687e-07	1.87975e-06	5.27865e-07	1.19043e-06	2.27421e-06	7.65799e-07	5.57128e-07	0	0.562336	0.748627	3.8283
APRT	0.000119728	0.000117022	0.000109861	0.000109984	0.000119948	0.000110031	0.000114326	0.000152128	1.2085e-05	8.25093e-06	7.33151e-06	6.77079e-06	7.60599e-06	5.62077e-06	6.60585e-06	1.07902e-05	0.0657517	0.23955	4.61741
GALNS	1.5068e-05	1.87961e-05	1.43399e-05	1.32916e-05	1.57436e-05	1.24369e-05	1.52793e-05	1.57174e-05	3.82488e-06	3.96797e-06	2.75588e-06	2.33299e-06	2.57212e-06	1.95567e-06	2.26655e-06	3.61805e-06	0.738746	0.849831	4.43248
TRAPPC2L	6.79759e-05	7.18643e-05	6.44476e-05	5.6789e-05	5.72003e-05	5.07535e-05	5.90969e-05	6.25669e-05	9.30903e-06	6.22632e-06	6.50154e-06	5.36818e-06	4.86435e-06	3.92717e-06	4.80759e-06	7.21776e-06	0.725022	0.843431	4.35493
PABPN1L	0	6.50455e-07	0	0	2.06568e-07	0	0	0	0	6.50455e-07	0	0	2.06568e-07	0	0	0			2.72309
CBFA2T3	1.65176e-06	1.79192e-06	4.32468e-06	3.16527e-06	1.50736e-06	2.74815e-06	2.55829e-06	3.05751e-06	1.17126e-06	9.05095e-07	1.18946e-06	1.0244e-06	6.99164e-07	1.11773e-06	8.36802e-07	1.49421e-06	0.219278	0.476699	4.67507
AC092384.2	2.50437e-06	2.81962e-06	3.78356e-06	1.84777e-06	1.80065e-06	6.53796e-07	1.34834e-06	6.27515e-07	1.55107e-06	1.21841e-06	1.47417e-06	7.61711e-07	9.1539e-07	3.93539e-07	7.60537e-07	4.45837e-07	0.466177	0.685388	3.52731
AC092384.3	0	0	0	0	0	0	0	0	0	0	0	0	0	0	0	0
AC092384.1	0	0	0	0	0	0	0	0	0	0	0	0	0	0	0	0
AC135782.2	0	0	0	0	0	0	0	0	0	0	0	0	0	0	0	0
AC135782.1	0	0	0	0	0	0	0	0	0	0	0	0	0	0	0	0
ACSF3	2.24708e-05	2.45868e-05	1.54543e-05	2.21994e-05	2.51945e-05	1.91262e-05	1.72258e-05	2.01604e-05	4.26632e-06	3.86646e-06	2.67999e-06	3.38437e-06	4.03995e-06	2.37985e-06	2.25343e-06	3.45427e-06	0.338417	0.587159	4.38293
AC135782.3	0	0	0	0	0	0	0	0	0	0	0	0	0	0	0	0
LINC00304	0	2.64334e-07	0	0	0	0	0	0	0	2.64334e-07	0	0	0	0	0	0			2
LINC02138	0	0	0	0	0	0	0	0	0	0	0	0	0	0	0	0
CDH15	0	0	0	0	0	0	0	4.30573e-07	0	0	0	0	0	0	0	4.30573e-07			8
SLC22A31	0	0	0	0	0	2.22335e-07	0	0	0	0	0	0	0	2.22335e-07	0	0			6
AC009113.1	0	4.04173e-07	9.31919e-07	8.22229e-07	1.78417e-06	0	1.77144e-06	4.05164e-07	0	4.04173e-07	4.78996e-07	6.33601e-07	1.08729e-06	0	6.88077e-07	4.05164e-07	0.0559731	0.216634	5.14051
ZNF778	3.32083e-06	3.85035e-06	3.19021e-06	2.09008e-06	3.67718e-06	3.21091e-06	4.83549e-06	4.56533e-06	1.75539e-06	1.38416e-06	1.37505e-06	9.35509e-07	1.41122e-06	1.04146e-06	1.42711e-06	1.48447e-06	0.403785	0.641571	4.76594
AC009113.2	0	0	0	0	0	0	0	0	0	0	0	0	0	0	0	0
ANKRD11	2.15578e-05	1.9111e-05	1.65084e-05	2.89775e-05	1.30352e-05	1.68862e-05	1.55789e-05	2.34649e-05	4.81035e-06	3.2621e-06	2.92474e-06	4.45416e-06	2.21452e-06	2.15311e-06	2.54532e-06	5.09512e-06	0.044112	0.18709	4.43837
AC137932.3	0	0	0	0	0	0	0	5.7775e-07	0	0	0	0	0	0	0	4.08062e-07			8
AC137932.1	0	0	0	0	2.72874e-07	1.50977e-07	2.44454e-07	0	0	0	0	0	2.72874e-07	1.50977e-07	2.44454e-07	0			5.95748
AC137932.2	0	0	1.99889e-07	2.95503e-07	0	3.16901e-07	0	0	0	0	1.99889e-07	2.95503e-07	0	3.16901e-07	0	0			4.53418
AC092120.1	0	0	0	0	0	0	0	0	0	0	0	0	0	0	0	0
AC092120.3	0	0	0	0	0	0	0	0	0	0	0	0	0	0	0	0
SPG7	7.6551e-05	9.07903e-05	7.49445e-05	7.01763e-05	7.38435e-05	7.09643e-05	7.80447e-05	8.91808e-05	8.35813e-06	7.93775e-06	5.93664e-06	5.65444e-06	5.36961e-06	5.10147e-06	5.24003e-06	8.67079e-06	0.388336	0.628735	4.51314
AC092123.1	1.5646e-06	1.9771e-06	1.57247e-06	1.15994e-06	1.26901e-06	7.47729e-07	3.95288e-07	0	1.12131e-06	1.35469e-06	1.2955e-06	6.03378e-07	1.09614e-06	4.64901e-07	2.83823e-07	0	0.72989	0.846472	3.27814
RPL13	0.00168773	0.00157564	0.00155984	0.00150191	0.00156586	0.00155639	0.00159063	0.00196661	4.60802e-05	3.27115e-05	2.90658e-05	2.63043e-05	2.99e-05	2.51555e-05	2.81773e-05	4.99964e-05	1.57878e-14	8.77735e-13	4.58
CPNE7	2.70096e-06	1.06547e-06	0	0	0	6.91244e-07	0	0	1.65332e-06	8.24995e-07	0	0	0	4.01333e-07	0	0	0.00672091	0.050195	2.01436
DPEP1	0	0	4.01243e-07	0	0	2.00611e-07	3.25278e-07	0	0	0	2.9381e-07	0	0	2.00611e-07	3.25278e-07	0			5.05251
CHMP1A	2.44913e-05	2.13412e-05	2.58083e-05	2.40936e-05	2.46166e-05	2.45166e-05	3.36799e-05	5.01456e-05	4.76475e-06	3.11814e-06	3.82238e-06	3.6743e-06	3.73496e-06	2.76744e-06	4.68755e-06	8.07047e-06	0.0124299	0.0780352	5.02018
SPATA33	4.45531e-06	2.69536e-06	3.04586e-06	2.13893e-06	2.1386e-06	3.3287e-06	4.77691e-06	3.5514e-06	1.97028e-06	1.37079e-06	1.169e-06	1.06925e-06	8.32696e-07	9.30981e-07	1.51868e-06	1.42496e-06	0.344801	0.59309	4.5943
AC010538.1	0	0	0	0	3.0869e-07	3.17485e-07	1.7131e-07	0	0	0	0	0	3.0869e-07	2.2649e-07	1.7131e-07	0			5.82773
CDK10	5.14138e-05	4.97369e-05	4.6096e-05	4.32914e-05	5.55479e-05	4.6223e-05	4.48859e-05	7.4384e-05	6.86388e-06	5.38808e-06	5.12155e-06	4.70095e-06	4.47807e-06	3.86604e-06	4.04161e-06	8.68142e-06	0.00567736	0.0445396	4.68122
LINC02166	1.51351e-06	8.29479e-07	1.25535e-06	2.58506e-06	1.55755e-06	1.82898e-07	1.32088e-06	2.94906e-07	1.07647e-06	6.1049e-07	1.25535e-06	1.21415e-06	9.15884e-07	1.82898e-07	5.48671e-07	2.94906e-07	0.281204	0.538663	3.9592
SPATA2L	1.32034e-05	1.82272e-05	1.23578e-05	1.72887e-05	1.57128e-05	1.76349e-05	1.68117e-05	3.42779e-05	3.69758e-06	3.39171e-06	2.1423e-06	2.92158e-06	2.67559e-06	2.5409e-06	2.48759e-06	7.09146e-06	0.0825259	0.27473	5.03156
VPS9D1	1.74934e-05	1.48437e-05	1.39685e-05	1.40061e-05	1.54114e-05	1.50669e-05	1.85809e-05	2.17401e-05	4.12754e-06	2.84476e-06	2.85569e-06	2.73226e-06	2.63892e-06	2.14825e-06	3.27914e-06	4.60619e-06	0.40613	0.642383	4.70255
VPS9D1-AS1	0	0	0	0	2.29053e-07	9.19078e-07	8.61348e-07	3.05948e-07	0	0	0	0	2.29053e-07	7.56264e-07	4.46917e-07	3.05948e-07			6.53735
ZNF276	1.35963e-05	1.65975e-05	1.97508e-05	1.02301e-05	1.92143e-05	1.27547e-05	1.86135e-05	2.54259e-05	3.55836e-06	2.68205e-06	3.08131e-06	1.97019e-06	3.34967e-06	1.87475e-06	2.50404e-06	3.63948e-06	0.00118362	0.0125191	4.79697
FANCA	5.60814e-06	6.50142e-06	4.86454e-06	2.58393e-06	5.51653e-06	5.55255e-06	6.61164e-06	4.17882e-06	2.60184e-06	1.91206e-06	1.49733e-06	8.01123e-07	1.41038e-06	1.78523e-06	1.59242e-06	1.46259e-06	0.524503	0.72355	4.44619
SPIRE2	5.85954e-06	7.43021e-06	3.84544e-06	4.24407e-06	3.60169e-06	2.67373e-06	4.15007e-06	4.7049e-06	2.17966e-06	2.17443e-06	1.32551e-06	1.28603e-06	1.39607e-06	7.97354e-07	1.15677e-06	1.95246e-06	0.637312	0.793164	4.10777
TCF25	9.25733e-05	8.6295e-05	9.45613e-05	8.27466e-05	7.13985e-05	6.87201e-05	7.89446e-05	0.000118281	1.04833e-05	6.91219e-06	6.55965e-06	6.30118e-06	5.66733e-06	4.47846e-06	5.18894e-06	1.27193e-05	0.0975935	0.30344	4.53917
MC1R	5.01079e-07	5.70591e-07	1.45213e-06	1.49957e-06	3.1833e-06	2.45775e-06	1.95748e-06	3.29127e-06	5.01079e-07	5.70591e-07	5.58977e-07	8.32318e-07	1.1453e-06	8.41669e-07	9.28554e-07	1.42837e-06	0.203235	0.458314	5.54493
AC092143.2	0	0	0	0	0	0	0	0	0	0	0	0	0	0	0	0
TUBB3	0	7.07539e-07	3.3902e-07	8.2195e-07	3.35959e-07	2.5511e-07	4.81827e-07	7.37151e-07	0	5.31135e-07	3.3902e-07	5.97464e-07	3.35959e-07	2.5511e-07	3.43969e-07	5.24803e-07			4.9477
DEF8	1.35619e-05	9.20204e-06	1.09672e-05	1.03689e-05	1.36747e-05	7.04522e-06	7.27707e-06	1.36038e-05	4.3302e-06	2.92421e-06	2.4115e-06	2.38734e-06	3.28094e-06	1.30393e-06	1.50104e-06	3.54791e-06	0.72162	0.841869	4.39619
CENPBD1	6.65299e-07	1.67477e-06	9.19107e-07	1.27286e-06	1.95825e-06	3.29371e-06	3.90726e-06	3.51432e-06	6.65299e-07	8.77356e-07	5.54559e-07	6.52808e-07	8.03915e-07	8.53893e-07	1.14836e-06	1.15198e-06	0.0077422	0.055611	5.63088
DBNDD1	0	1.17365e-06	7.72426e-07	3.69633e-07	1.49514e-06	1.97834e-06	6.2701e-07	2.80676e-06	0	5.99367e-07	4.76662e-07	3.69633e-07	7.63584e-07	8.63366e-07	3.6705e-07	1.36325e-06	0.300981	0.555082	5.6741
GAS8	6.1234e-06	8.69435e-06	9.134e-06	5.50482e-06	5.71918e-06	6.51886e-06	5.08485e-06	6.0114e-06	1.99432e-06	2.10751e-06	1.97142e-06	1.72002e-06	1.40262e-06	1.40489e-06	1.52924e-06	1.99073e-06	0.879015	0.927879	4.24936
GAS8-AS1	0	0	0	0	0	0	0	0	0	0	0	0	0	0	0	0
PRDM7	0	0	0	0	0	0	2.44065e-07	0	0	0	0	0	0	0	2.44065e-07	0			7
FAM157C	0	0	1.74559e-07	3.03551e-07	0	0	2.49626e-07	0	0	0	1.74559e-07	3.03551e-07	0	0	2.49626e-07	0			4.78919
AC133919.1	0	0	0	0	0	0	0	0	0	0	0	0	0	0	0	0
AC133919.2	0	0	0	0	0	0	0	0	0	0	0	0	0	0	0	0
LINC02193	1.93384e-06	2.4404e-06	1.41497e-06	5.75422e-07	5.44378e-07	1.03435e-06	9.35448e-07	7.8894e-07	1.36426e-06	1.43372e-06	9.64048e-07	4.20952e-07	3.89396e-07	5.205e-07	5.47879e-07	5.59144e-07	0.982859	0.989154	3.63569
AC240565.2	0	0	0	0	0	0	0	0	0	0	0	0	0	0	0	0
AC240565.1	0	0	0	0	0	0	0	0	0	0	0	0	0	0	0	0
SCGB1C2	0	0	0	0	0	0	0	0	0	0	0	0	0	0	0	0
DOC2B	0	0	7.80974e-07	4.76426e-07	6.33264e-07	0	7.90375e-07	0	0	0	5.58094e-07	4.76426e-07	6.33264e-07	0	7.90375e-07	0			4.82931
LINC02091	0	0	0	0	0	0	0	0	0	0	0	0	0	0	0	0
RPH3AL	9.47514e-06	5.29525e-06	1.01774e-05	9.13057e-06	8.12122e-06	8.91899e-06	1.10462e-05	4.94896e-06	3.12264e-06	1.96249e-06	2.1511e-06	1.91774e-06	1.57683e-06	1.67959e-06	2.43046e-06	1.39882e-06	0.159004	0.402938	4.44254
AC129507.4	0	0	0	0	0	0	0	0	0	0	0	0	0	0	0	0
AC129507.1	0	0	3.3238e-07	0	0	0	0	3.18863e-07	0	0	3.3238e-07	0	0	0	0	3.18863e-07			5.44811
AC129507.2	1.95866e-06	1.9906e-06	5.14687e-07	5.97995e-07	1.42999e-06	8.46716e-07	1.184e-06	0	1.53624e-06	1.48859e-06	3.63731e-07	4.59912e-07	6.80653e-07	4.06605e-07	9.1417e-07	0	0.569815	0.754138	3.56628
AC129507.3	0	0	0	0	0	0	0	0	0	0	0	0	0	0	0	0
AC141424.1	0	0	0	0	0	0	0	0	0	0	0	0	0	0	0	0
C17orf97	0	2.43905e-07	6.98142e-07	0	3.77787e-07	0	3.86812e-07	0	0	2.43905e-07	5.10458e-07	0	3.77787e-07	0	3.86812e-07	0			4.20641
RFLNB	4.675e-06	2.91646e-06	3.19721e-06	3.78878e-06	3.19487e-06	2.78047e-06	2.58964e-06	2.67272e-06	2.65014e-06	1.45377e-06	1.2386e-06	1.3242e-06	1.15553e-06	8.39774e-07	1.03256e-06	1.16949e-06	0.986768	0.991209	4.16116
AC015853.2	0	0	0	0	0	0	0	0	0	0	0	0	0	0	0	0
VPS53	1.30643e-05	1.44592e-05	9.14497e-06	9.47783e-06	1.17395e-05	1.04978e-05	8.58693e-06	1.1821e-05	3.22342e-06	3.42237e-06	2.00992e-06	2.21977e-06	2.82567e-06	2.0886e-06	1.76013e-06	2.70739e-06	0.788657	0.876032	4.32124
AC015853.3	0	0	0	0	0	0	0	0	0	0	0	0	0	0	0	0
AC015853.1	0	0	0	0	0	0	0	0	0	0	0	0	0	0	0	0
TLCD3A	1.7929e-06	1.57511e-06	4.68886e-06	4.12053e-06	4.75547e-06	3.49925e-06	3.60435e-06	7.52631e-06	1.28796e-06	7.22882e-07	2.25041e-06	1.68315e-06	1.44535e-06	1.05798e-06	9.32534e-07	2.2761e-06	0.11744	0.339511	5.25003
GEMIN4	5.20417e-06	8.47883e-06	6.61448e-06	1.07675e-05	1.71262e-05	1.0066e-05	1.15955e-05	1.43119e-05	2.85163e-06	2.06385e-06	1.70933e-06	2.08976e-06	3.27794e-06	1.54884e-06	1.95961e-06	2.86305e-06	0.00128192	0.0134022	5.07061
GLOD4	2.96745e-05	4.22952e-05	3.23796e-05	2.87693e-05	2.3207e-05	2.96982e-05	3.2353e-05	2.81862e-05	5.06857e-06	5.13497e-06	3.68976e-06	3.76613e-06	2.92757e-06	2.99574e-06	3.3821e-06	4.16064e-06	0.174264	0.42416	4.35047
AC087392.3	0	4.40974e-07	0	0	0	0	0	0	0	4.40974e-07	0	0	0	0	0	0			2
MRM3	1.76595e-05	1.60767e-05	1.73253e-05	1.52121e-05	1.81418e-05	1.64251e-05	1.47e-05	2.19495e-05	3.67512e-06	2.87766e-06	2.77318e-06	2.63406e-06	2.82624e-06	1.99466e-06	2.21253e-06	4.05526e-06	0.63348	0.791141	4.58501
AC087392.4	0	0	0	0	0	0	0	0	0	0	0	0	0	0	0	0
AC087392.5	0	0	0	0	0	0	2.84033e-07	2.23662e-06	0	0	0	0	0	0	2.84033e-07	1.62238e-06	0.00231983	0.021837	7.88732
NXN	5.864e-06	7.0362e-06	9.4869e-06	3.87101e-06	7.67562e-06	5.07869e-06	8.12486e-06	1.02049e-05	2.87436e-06	1.90722e-06	2.29864e-06	1.06747e-06	2.56251e-06	1.06804e-06	1.81618e-06	3.55878e-06	0.656278	0.803713	4.73028
AC087392.2	0	0	0	0	0	0	0	0	0	0	0	0	0	0	0	0
AC087392.1	0	1.12111e-06	2.42346e-06	4.32793e-06	9.67647e-07	1.50801e-06	1.72319e-06	2.82815e-06	0	6.66157e-07	1.00277e-06	1.77827e-06	4.82576e-07	5.36149e-07	7.4743e-07	1.1152e-06	0.124748	0.35179	5.06045
TIMM22	1.59338e-05	5.39066e-06	8.24662e-06	5.50291e-06	4.08509e-06	8.31756e-06	7.36219e-06	6.96287e-06	5.62789e-06	1.54161e-06	2.15083e-06	1.41612e-06	1.2202e-06	1.46137e-06	1.9283e-06	1.82725e-06	0.0671996	0.242732	4.06195
ABR	3.92233e-06	5.75242e-07	3.18186e-06	5.251e-06	2.58988e-06	1.37649e-06	4.50922e-06	3.76279e-06	1.79341e-06	4.30634e-07	1.0988e-06	1.86535e-06	1.26382e-06	5.01187e-07	1.63831e-06	1.31454e-06	0.215035	0.472244	4.70811
AC016292.1	0	0	0	0	0	0	0	0	0	0	0	0	0	0	0	0
AC144836.1	0	0	0	0	0	0	0	0	0	0	0	0	0	0	0	0
BHLHA9	0	0	0	0	0	0	0	0	0	0	0	0	0	0	0	0
TRARG1	0	0	0	0	0	0	0	0	0	0	0	0	0	0	0	0
YWHAE	7.1262e-05	5.68923e-05	7.44956e-05	6.20857e-05	6.60737e-05	6.25295e-05	6.26276e-05	7.61892e-05	8.31212e-06	5.26257e-06	5.78531e-06	5.0688e-06	5.27523e-06	4.39488e-06	4.49112e-06	7.42868e-06	0.265718	0.52355	4.52937
CRK	2.94866e-05	3.1668e-05	3.45116e-05	3.92742e-05	3.43013e-05	3.62311e-05	4.58739e-05	3.69022e-05	5.10976e-06	4.09429e-06	5.40854e-06	4.01696e-06	3.83131e-06	3.70734e-06	4.53629e-06	4.51234e-06	0.00281316	0.0254241	4.71357
AC032044.1	0	0	0	0	0	0	0	0	0	0	0	0	0	0	0	0
MYO1C	4.56613e-05	4.77622e-05	4.54482e-05	3.38177e-05	3.39839e-05	4.05277e-05	5.06074e-05	7.4228e-05	8.98567e-06	5.63853e-06	4.50917e-06	4.17048e-06	3.85909e-06	3.37442e-06	5.51295e-06	7.56705e-06	9.90304e-07	2.31071e-05	4.76825
INPP5K	8.25618e-06	9.20498e-06	1.0401e-05	9.31325e-06	6.98066e-06	7.15278e-06	9.57162e-06	1.30652e-05	2.70505e-06	2.39896e-06	2.14231e-06	2.07613e-06	1.48616e-06	1.35178e-06	1.72741e-06	3.69169e-06	0.828429	0.89834	4.65835
PITPNA-AS1	1.07751e-05	3.85135e-06	6.58314e-06	8.23095e-06	6.78975e-06	3.88663e-06	2.38705e-06	6.65451e-07	3.9279e-06	1.4265e-06	1.56034e-06	1.98924e-06	1.77009e-06	9.59954e-07	7.61644e-07	4.69646e-07	0.0069548	0.0515667	3.48517
PITPNA	2.30221e-05	1.78644e-05	2.63248e-05	2.04817e-05	1.57389e-05	1.80901e-05	1.76937e-05	2.16878e-05	5.08179e-06	3.18327e-06	3.48721e-06	3.28722e-06	2.37534e-06	2.34533e-06	2.54109e-06	4.57213e-06	0.472087	0.689781	4.37682
SLC43A2	1.04928e-05	5.25789e-06	1.06816e-05	4.54e-06	3.88739e-06	6.16804e-06	4.96191e-06	1.66447e-05	3.53422e-06	1.63603e-06	2.6283e-06	1.53967e-06	1.84343e-06	2.21658e-06	1.51532e-06	4.8534e-06	0.00552505	0.0436337	4.71865
SCARF1	1.92452e-06	5.81216e-06	4.72813e-06	7.65717e-06	6.23629e-06	4.89572e-06	6.33239e-06	6.93586e-06	1.10575e-06	1.72673e-06	1.28537e-06	2.17978e-06	1.65214e-06	1.30447e-06	1.40613e-06	2.13775e-06	0.465421	0.684639	4.91285
RILP	2.28066e-05	2.31696e-05	2.47216e-05	3.07196e-05	2.0137e-05	1.87074e-05	1.92955e-05	2.28668e-05	4.69361e-06	3.66919e-06	3.39975e-06	4.24476e-06	2.86612e-06	2.44206e-06	2.66096e-06	3.69217e-06	0.56711	0.752239	4.36961
PRPF8	5.59977e-05	5.9706e-05	5.76627e-05	6.09863e-05	5.09113e-05	5.057e-05	6.5831e-05	6.563e-05	6.91829e-06	5.29549e-06	5.09875e-06	5.46189e-06	5.09895e-06	3.72045e-06	5.04238e-06	7.11163e-06	0.157981	0.401562	4.57137
AC130343.2	0	0	1.36258e-06	1.99528e-06	9.27508e-07	1.04385e-06	1.17739e-06	1.55681e-06	0	0	6.54787e-07	1.08902e-06	7.05453e-07	4.79997e-07	6.11094e-07	9.83984e-07	0.382366	0.624248	5.41529
TLCD2	1.08685e-06	2.65374e-06	2.57048e-07	2.45105e-06	2.92711e-06	2.88464e-06	1.59086e-06	2.42163e-06	7.72991e-07	1.11715e-06	2.57048e-07	9.02135e-07	1.08241e-06	8.12329e-07	6.83682e-07	1.00932e-06	0.149984	0.390822	4.88063
MIR22HG	3.29836e-05	2.12727e-05	2.03478e-05	1.83414e-05	2.26332e-05	2.11752e-05	2.14032e-05	2.40159e-05	7.0448e-06	3.5583e-06	2.89633e-06	2.56545e-06	2.95842e-06	3.0557e-06	2.91559e-06	4.35102e-06	0.827	0.897393	4.34809
WDR81	3.32975e-05	2.58048e-05	2.47758e-05	2.30398e-05	1.73745e-05	2.68892e-05	2.64966e-05	2.67214e-05	5.77232e-06	3.37279e-06	3.5564e-06	2.90526e-06	2.80108e-06	3.26823e-06	2.97856e-06	4.98871e-06	0.18458	0.437111	4.39751
AC130343.1	0	0	3.40512e-07	4.18498e-07	2.40751e-07	2.29925e-07	0	0	0	0	3.40512e-07	4.18498e-07	2.40751e-07	2.29925e-07	0	0			4.29283
SERPINF2	0.00160731	0.0015164	0.0015596	0.00165073	0.00164122	0.00159633	0.00158567	0.00164987	4.93302e-05	3.22754e-05	2.94307e-05	3.14694e-05	3.40395e-05	2.61644e-05	3.07786e-05	4.55894e-05	0.137988	0.373334	4.52908
SERPINF1	0.00063837	0.00064751	0.000642423	0.000642528	0.000628706	0.000587534	0.000565096	0.000522691	2.44327e-05	1.77576e-05	1.61309e-05	1.80623e-05	1.67184e-05	1.3171e-05	1.40309e-05	2.06173e-05	7.67503e-08	2.15292e-06	4.35637
SMYD4	1.12231e-06	2.80338e-06	7.76239e-07	2.14549e-06	2.5856e-06	1.28941e-06	8.88966e-07	5.53967e-07	8.28811e-07	1.39565e-06	5.52837e-07	9.16455e-07	8.62881e-07	5.40744e-07	4.44193e-07	3.93155e-07	0.238404	0.496476	4.02443
RPA1	1.71151e-05	1.11481e-05	1.19999e-05	1.51916e-05	1.30917e-05	1.47867e-05	1.53902e-05	1.52965e-05	4.20927e-06	2.26725e-06	2.64055e-06	2.47667e-06	2.90054e-06	2.06149e-06	2.3024e-06	3.60961e-06	0.365688	0.611468	4.56464
RTN4RL1	1.3839e-06	8.54988e-07	0	4.7383e-07	1.76977e-06	6.40887e-07	1.16474e-06	6.39447e-07	9.77103e-07	6.23076e-07	0	4.7383e-07	9.17637e-07	3.78628e-07	6.03969e-07	4.54603e-07	0.420668	0.652925	4.46797
AC099684.2	0	0	0	0	0	0	0	0	0	0	0	0	0	0	0	0
AC099684.1	1.57412e-06	6.33299e-07	1.23767e-06	1.323e-06	1.22489e-06	6.12698e-07	1.03057e-06	6.04759e-07	1.14513e-06	4.63324e-07	6.37468e-07	8.48196e-07	6.29445e-07	3.65146e-07	5.46975e-07	4.26819e-07	0.993001	0.995568	4.08911
AC099684.3	0	0	0	0	0	0	0	0	0	0	0	0	0	0	0	0
DPH1	8.77941e-07	7.29942e-07	1.06345e-06	1.34351e-06	3.25852e-07	1.42624e-07	1.82561e-07	7.68803e-07	8.77941e-07	5.17208e-07	7.85062e-07	9.72148e-07	2.31387e-07	1.42624e-07	1.82561e-07	5.62001e-07	0.924705	0.955799	3.83013
AC090617.10	3.72875e-06	2.52821e-06	5.65874e-06	1.22562e-06	2.77258e-06	1.4982e-06	2.74782e-06	8.11213e-06	1.99008e-06	1.1971e-06	2.14899e-06	6.21942e-07	1.03955e-06	5.14447e-07	1.10097e-06	2.44709e-06	0.0532112	0.211654	4.86869
OVCA2	0	0	0	0	0	0	0	0	0	0	0	0	0	0	0	0
AC090617.3	0	0	0	0	0	0	0	0	0	0	0	0	0	0	0	0
AC090617.5	0	0	0	0	0	1.68752e-07	0	0	0	0	0	0	0	1.68752e-07	0	0			6
HIC1	3.59822e-06	4.24671e-06	1.83336e-06	4.47483e-06	3.91911e-06	2.05946e-06	1.08014e-05	9.70975e-06	2.10794e-06	1.59249e-06	8.14638e-07	1.32008e-06	1.18278e-06	7.6574e-07	3.06428e-06	2.63577e-06	0.00502696	0.0406379	5.431
SMG6	7.39063e-06	1.00769e-05	2.712e-06	3.65795e-06	2.011e-06	4.69365e-06	3.95334e-06	4.47737e-06	2.91012e-06	2.7453e-06	1.00591e-06	1.4241e-06	7.20063e-07	1.16471e-06	1.01348e-06	1.45359e-06	0.0715731	0.251191	3.9007
AC090617.4	0	0	0	0	0	0	0	0	0	0	0	0	0	0	0	0
AC090617.2	0	0	0	0	0	0	0	0	0	0	0	0	0	0	0	0
AC090617.1	0	0	0	0	0	0	0	0	0	0	0	0	0	0	0	0
AL450226.1	0	0	0	0	6.81131e-07	0	0	0	0	0	0	0	6.81131e-07	0	0	0			5
SRR	5.05769e-07	2.81983e-06	1.12423e-06	3.39624e-06	3.78202e-06	1.63432e-06	3.10426e-06	4.45106e-06	5.05769e-07	1.58745e-06	5.61351e-07	1.14674e-06	1.20217e-06	6.49503e-07	9.53477e-07	1.92959e-06	0.110507	0.328062	5.24348
TSR1	1.20589e-05	1.90756e-05	1.47413e-05	1.77274e-05	1.55978e-05	1.16461e-05	1.63709e-05	1.96283e-05	3.04271e-06	3.5286e-06	2.60294e-06	3.17152e-06	2.36829e-06	1.72026e-06	2.29395e-06	4.34522e-06	0.43617	0.664455	4.61055
SGSM2	1.8197e-05	1.63201e-05	1.15278e-05	1.57316e-05	1.63438e-05	1.3345e-05	1.49072e-05	1.4363e-05	4.13289e-06	3.55716e-06	2.44622e-06	3.58048e-06	3.7071e-06	2.13068e-06	2.60981e-06	3.05823e-06	0.612698	0.780443	4.38471
AC006435.3	0	0	4.14231e-07	0	3.63348e-07	1.53497e-07	4.94168e-07	1.08512e-06	0	0	4.14231e-07	0	2.58997e-07	1.53497e-07	3.57479e-07	7.99716e-07	0.505909	0.713561	6.4216
AC006435.2	0	0	0	0	0	0	0	0	0	0	0	0	0	0	0	0
MNT	1.10358e-05	1.29107e-05	8.93052e-06	6.43935e-06	7.565e-06	9.94023e-06	7.19805e-06	1.69945e-05	3.77761e-06	3.11253e-06	2.09285e-06	1.56022e-06	1.63163e-06	1.62539e-06	1.60765e-06	3.54642e-06	0.137568	0.373165	4.60678
AC006435.1	0	0	0	0	0	0	0	0	0	0	0	0	0	0	0	0
METTL16	4.21717e-06	2.78828e-06	1.99631e-06	3.85835e-06	2.49236e-06	1.72837e-06	1.98903e-06	1.04228e-05	1.76833e-06	1.21897e-06	8.75915e-07	1.43086e-06	9.19363e-07	5.81896e-07	6.75493e-07	3.48062e-06	0.00336205	0.0292683	5.1319
PAFAH1B1	3.03198e-05	2.28863e-05	2.50973e-05	2.31806e-05	2.02619e-05	1.86678e-05	2.16283e-05	2.88716e-05	5.03263e-06	3.32616e-06	3.37932e-06	3.6801e-06	2.74855e-06	2.52271e-06	2.62759e-06	4.411e-06	0.49986	0.709034	4.39882
AC005696.2	0	0	0	0	0	0	0	0	0	0	0	0	0	0	0	0
AC005696.3	0	0	0	0	0	0	0	0	0	0	0	0	0	0	0	0
CLUH	0.000160217	0.000131567	0.000151978	0.000150071	0.000145924	0.000135962	0.00014206	0.000191571	1.34852e-05	8.50785e-06	8.82367e-06	8.2591e-06	8.9198e-06	6.63715e-06	7.12825e-06	1.50546e-05	0.0463192	0.193449	4.59085
AC005696.1	0	0	0	0	0	0	0	0	0	0	0	0	0	0	0	0
AC005696.4	0	0	0	0	0	0	0	0	0	0	0	0	0	0	0	0
hsa-mir-1253	0	0	0	0	0	0	0	0	0	0	0	0	0	0	0	0
RAP1GAP2	4.39221e-07	3.06273e-06	0	1.11356e-06	9.31118e-07	1.44945e-07	1.83672e-07	1.55371e-06	4.39221e-07	1.26305e-06	0	5.79488e-07	5.49987e-07	1.44945e-07	1.83672e-07	1.23231e-06	0.0238659	0.123916	4.07319
AC015921.1	0	0	0	0	0	0	0	0	0	0	0	0	0	0	0	0
OR1D5	0	0	0	0	0	0	0	0	0	0	0	0	0	0	0	0
OR1D2	0	0	0	0	0	0	0	0	0	0	0	0	0	0	0	0
OR1G1	0	0	0	0	0	0	0	0	0	0	0	0	0	0	0	0
AC090282.1	0	0	0	0	0	0	0	0	0	0	0	0	0	0	0	0
OR1A2	0	0	0	0	0	0	0	0	0	0	0	0	0	0	0	0
OR1A1	0	0	0	0	0	0	0	0	0	0	0	0	0	0	0	0
OR3A2	0	0	0	0	0	0	0	0	0	0	0	0	0	0	0	0
OR3A1	0	0	0	0	0	0	0	0	0	0	0	0	0	0	0	0
AC087498.1	0	0	0	0	0	0	0	0	0	0	0	0	0	0	0	0
OR1E1	0	0	0	0	0	0	0	0	0	0	0	0	0	0	0	0
OR3A3	0	0	0	0	0	0	1.19448e-07	0	0	0	0	0	0	0	1.19448e-07	0			7
OR1E2	0	0	0	0	0	0	0	0	0	0	0	0	0	0	0	0
SPATA22	0	0	0	0	0	0	0	0	0	0	0	0	0	0	0	0
ASPA	1.00314e-05	3.49707e-06	4.41859e-06	3.91545e-06	2.7129e-06	2.4542e-06	3.12704e-06	1.67512e-06	4.13869e-06	1.1413e-06	1.31798e-06	1.31177e-06	9.18378e-07	6.92415e-07	9.56651e-07	1.10987e-06	0.603301	0.774882	3.44069
TRPV3	2.51018e-06	9.69464e-06	5.73298e-06	2.77593e-06	2.96378e-06	3.35342e-06	2.04542e-06	9.17064e-07	1.47476e-06	2.67889e-06	1.70104e-06	1.02036e-06	1.20035e-06	1.16187e-06	7.37326e-07	9.17064e-07	0.0074806	0.0543146	3.56065
TRPV1	1.0783e-05	7.16635e-06	9.52617e-06	9.43974e-06	9.91687e-06	9.57196e-06	6.64848e-06	1.32797e-05	3.46445e-06	2.43182e-06	2.01727e-06	2.20718e-06	2.02386e-06	1.69108e-06	1.47112e-06	4.03526e-06	0.470223	0.688059	4.60155
AC027796.5	0	0	0	0	0	0	0	0	0	0	0	0	0	0	0	0
AC027796.1	0	0	0	0	0	0	0	0	0	0	0	0	0	0	0	0
SHPK	9.14472e-06	1.00031e-05	7.67435e-06	7.22421e-06	6.29972e-06	4.07624e-06	7.0551e-06	7.17638e-06	2.53215e-06	2.11204e-06	2.10849e-06	1.88463e-06	1.62995e-06	9.55939e-07	1.63107e-06	2.52887e-06	0.443205	0.668759	4.157
CTNS	1.21927e-05	7.31562e-06	7.08296e-06	8.92418e-06	7.97595e-06	6.96413e-06	5.53192e-06	6.86507e-06	3.26875e-06	1.96222e-06	1.68882e-06	2.40997e-06	2.40203e-06	1.37954e-06	2.21847e-06	2.27322e-06	0.437341	0.664928	4.122
AC027796.4	0	0	0	0	0	1.50977e-07	0	0	0	0	0	0	0	1.50977e-07	0	0			6
TAX1BP3	9.46162e-06	9.87129e-06	8.60605e-06	5.16732e-06	1.04652e-05	1.24841e-05	1.23854e-05	1.93795e-05	2.79835e-06	2.19674e-06	1.9274e-06	1.38782e-06	3.22066e-06	1.94302e-06	2.17401e-06	3.20321e-06	5.0685e-06	0.000102569	5.06324
EMC6	9.79415e-05	6.50441e-05	7.84408e-05	7.90732e-05	6.85754e-05	7.86006e-05	8.54502e-05	9.38072e-05	1.05973e-05	6.54757e-06	6.2562e-06	6.01901e-06	5.232e-06	6.44829e-06	5.45442e-06	8.13449e-06	0.000756242	0.00860127	4.54875
P2RX5	0	0	3.7662e-07	7.12792e-07	3.60467e-07	8.00177e-07	2.81264e-07	1.32825e-06	0	0	3.7662e-07	4.14455e-07	2.55172e-07	4.13605e-07	2.81264e-07	8.21804e-07	0.349561	0.59648	6.00566
ITGAE	9.76646e-06	6.82497e-06	9.7236e-06	1.11858e-05	7.01626e-06	7.17893e-06	1.36183e-05	1.20365e-05	3.1608e-06	1.76792e-06	2.05851e-06	2.28469e-06	2.22563e-06	1.33079e-06	2.30798e-06	2.63399e-06	0.0458922	0.192153	4.74598
AC116914.2	0	0	0	0	0	0	0	0	0	0	0	0	0	0	0	0
HASPIN	0	0	0	0	0	0	0	0	0	0	0	0	0	0	0	0
AC116914.1	0	0	2.92123e-07	0	0	0	0	0	0	0	2.92123e-07	0	0	0	0	0			3
NCBP3	7.26185e-06	5.55518e-06	1.11305e-05	9.47962e-06	7.15984e-06	1.20755e-05	9.4265e-06	1.2103e-05	2.67978e-06	1.51262e-06	2.64137e-06	2.0497e-06	2.00069e-06	2.01598e-06	2.12502e-06	2.57361e-06	0.0228054	0.120152	4.8623
CAMKK1	0	1.72773e-06	1.12696e-06	2.07256e-06	9.00443e-07	1.00024e-06	8.23594e-07	2.01553e-06	0	1.72773e-06	6.6296e-07	1.07442e-06	9.00443e-07	4.88978e-07	4.78597e-07	1.02428e-06	0.441335	0.667433	4.91563
P2RX1	8.38007e-07	2.74325e-06	3.60281e-07	1.78318e-06	2.1267e-06	1.64483e-06	1.11934e-06	1.35564e-06	8.38007e-07	1.34737e-06	3.60281e-07	7.79874e-07	8.56945e-07	1.26252e-06	5.12087e-07	7.80809e-07	0.373361	0.618005	4.48751
ATP2A3	1.8998e-05	7.52966e-06	1.49336e-05	8.61976e-06	1.14258e-05	6.39443e-06	8.40271e-06	1.56469e-05	5.35349e-06	2.21286e-06	2.98569e-06	2.51882e-06	3.33501e-06	1.47955e-06	1.75434e-06	4.70636e-06	0.151677	0.393105	4.27214
LINC01975	0	0	0	0	0	0	0	0	0	0	0	0	0	0	0	0
ZZEF1	3.5506e-06	2.9658e-06	2.4737e-06	2.74939e-06	4.50295e-06	5.43033e-06	7.80003e-06	7.16917e-06	1.52532e-06	1.07502e-06	9.11688e-07	1.33834e-06	1.31269e-06	1.2187e-06	1.46939e-06	3.50947e-06	0.00109959	0.0118334	5.32043
CYB5D2	1.71963e-05	2.76496e-05	2.59036e-05	1.98346e-05	2.20173e-05	2.14385e-05	1.58603e-05	1.95217e-05	3.34065e-06	3.72853e-06	3.35471e-06	3.0127e-06	2.92523e-06	2.39e-06	2.26793e-06	4.31262e-06	0.275344	0.534092	4.34098
ANKFY1	6.68895e-06	5.41668e-06	9.96851e-06	1.06669e-05	1.11226e-05	8.35153e-06	6.82428e-06	9.19262e-06	2.539e-06	1.58667e-06	2.45604e-06	2.12509e-06	2.56138e-06	1.35162e-06	1.38673e-06	2.15295e-06	0.130438	0.361544	4.64779
AC087292.1	0	0	0	0	0	0	0	0	0	0	0	0	0	0	0	0
AC087742.1	0	0	0	0	0	0	6.96411e-07	0	0	0	0	0	0	0	4.95701e-07	0			7
UBE2G1	1.80597e-05	1.64406e-05	1.42144e-05	1.94566e-05	1.59137e-05	1.27319e-05	1.40009e-05	1.14179e-05	4.0501e-06	2.86552e-06	2.48196e-06	3.14398e-06	2.61629e-06	1.96658e-06	1.91694e-06	2.93736e-06	0.380504	0.622981	4.22724
SPNS3	0	4.12498e-07	2.00881e-07	0	3.16451e-07	2.47273e-07	4.57341e-07	2.7231e-06	0	4.12498e-07	2.00881e-07	0	3.16451e-07	1.7542e-07	3.45584e-07	1.94366e-06	0.770323	0.8671	6.76522
AC127521.1	0	0	0	0	0	3.21445e-07	0	3.00729e-07	0	0	0	0	0	3.21445e-07	0	3.00729e-07			6.9667
AC118754.1	4.40196e-07	0	0	5.10011e-07	2.34933e-06	0	1.53103e-06	0	4.40196e-07	0	0	3.74575e-07	1.15868e-06	0	7.8924e-07	0	0.00380828	0.0325389	5.1638
SPNS2	4.73011e-07	9.9414e-07	4.51309e-06	2.63558e-06	2.19986e-07	2.6816e-06	2.62751e-06	9.95814e-06	4.73011e-07	5.97628e-07	1.53153e-06	9.68622e-07	2.19986e-07	8.43241e-07	9.35232e-07	2.38981e-06	4.92453e-08	1.42821e-06	5.88266
MYBBP1A	1.57745e-05	2.86261e-05	2.69084e-05	2.48562e-05	2.63315e-05	2.57342e-05	2.93037e-05	3.8136e-05	3.76876e-06	4.50123e-06	3.48604e-06	3.64407e-06	3.67292e-06	2.61843e-06	3.00835e-06	5.05396e-06	0.000498212	0.00597079	4.866
GGT6	0	0	0	0	0	0	1.80139e-07	4.77338e-07	0	0	0	0	0	0	1.80139e-07	4.77338e-07			7.72601
AC118754.2	0	0	0	0	0	0	0	0	0	0	0	0	0	0	0	0
SMTNL2	0	0	0	0	0	0	0	0	0	0	0	0	0	0	0	0
LINC01996	0	0	0	0	0	0	0	0	0	0	0	0	0	0	0	0
ALOX15	0	0	0	0	0	0	0	0	0	0	0	0	0	0	0	0
PELP1	1.49174e-05	1.24663e-05	1.19865e-05	1.28692e-05	1.03182e-05	1.06148e-05	9.46767e-06	1.60058e-05	3.60278e-06	2.49824e-06	2.54297e-06	2.60318e-06	1.82373e-06	1.70098e-06	2.16303e-06	2.88686e-06	0.323788	0.573524	4.42883
AC091153.2	0	0	0	0	0	0	0	0	0	0	0	0	0	0	0	0
AC091153.3	0	0	0	0	0	0	6.12582e-07	0	0	0	0	0	0	0	4.41582e-07	0			7
ARRB2	2.21157e-05	2.57227e-05	2.31869e-05	1.5111e-05	1.72485e-05	1.21596e-05	1.59115e-05	2.53078e-05	5.012e-06	4.8988e-06	3.36434e-06	2.57091e-06	2.98e-06	1.81463e-06	2.73355e-06	4.78498e-06	0.604762	0.775401	4.31611
MED11	1.11612e-05	1.03707e-05	9.96737e-06	1.02033e-05	7.54701e-06	1.26661e-05	8.22389e-06	9.78215e-06	3.36451e-06	2.48825e-06	2.13165e-06	1.98612e-06	1.93391e-06	2.02133e-06	1.63948e-06	2.32374e-06	0.352662	0.599117	4.40649
AC091153.4	0	0	0	0	0	0	0	0	0	0	0	0	0	0	0	0
CXCL16	2.3698e-05	2.07916e-05	1.95629e-05	1.49675e-05	2.21125e-05	1.58778e-05	1.65511e-05	1.42314e-05	5.30773e-06	3.76901e-06	2.86555e-06	2.4763e-06	3.4612e-06	2.88885e-06	2.2974e-06	3.10886e-06	0.729575	0.846362	4.19085
ZMYND15	4.65485e-06	9.76033e-06	3.52966e-06	6.17242e-06	4.41539e-06	4.40098e-06	3.72038e-06	2.91746e-06	2.05965e-06	3.19882e-06	1.14386e-06	1.97662e-06	1.16499e-06	9.89072e-07	1.14024e-06	1.02118e-06	0.880632	0.928387	3.97558
TM4SF5	8.18011e-05	9.62677e-05	8.70777e-05	0.000107913	9.90428e-05	9.81362e-05	9.72263e-05	0.000118933	8.63269e-06	7.62792e-06	6.13301e-06	7.67553e-06	6.46328e-06	5.42037e-06	6.07715e-06	9.5418e-06	0.0202141	0.110428	4.68377
VMO1	1.73388e-05	1.16868e-05	1.23791e-05	8.3829e-06	1.10207e-05	6.98324e-06	9.06733e-06	1.51705e-05	4.46008e-06	2.39208e-06	2.25531e-06	1.7332e-06	1.95439e-06	1.38678e-06	2.0564e-06	3.9941e-06	0.662973	0.807869	4.27276
GLTPD2	3.62718e-05	2.76901e-05	2.65023e-05	2.31006e-05	1.70145e-05	2.2924e-05	1.9012e-05	1.84969e-05	6.57548e-06	4.49151e-06	3.19652e-06	3.10301e-06	2.34896e-06	2.71348e-06	2.32469e-06	3.87257e-06	0.139535	0.375553	4.01669
PSMB6	9.83881e-05	0.000106849	9.44232e-05	9.052e-05	0.000101328	0.000100803	9.328e-05	9.74026e-05	9.68515e-06	8.22378e-06	6.32778e-06	5.95036e-06	7.66329e-06	5.82834e-06	5.84979e-06	8.75632e-06	0.885595	0.930932	4.47139
AC233723.1	1.06034e-06	2.41692e-07	1.18916e-06	8.3187e-07	2.17048e-07	5.83006e-07	8.78465e-07	2.40294e-07	7.52272e-07	2.41692e-07	1.04537e-06	4.87525e-07	2.17048e-07	3.38819e-07	4.58884e-07	2.40294e-07	0.847822	0.910175	4.02405
PLD2	9.48833e-06	1.04409e-05	1.01215e-05	1.11121e-05	9.90821e-06	1.00726e-05	9.16593e-06	1.08586e-05	2.93435e-06	2.70854e-06	2.36007e-06	2.82702e-06	1.88729e-06	1.77171e-06	1.9056e-06	3.4011e-06	0.904703	0.943484	4.5115
MINK1	1.24363e-05	1.26277e-05	1.41163e-05	1.47187e-05	1.08181e-05	1.13147e-05	1.38921e-05	1.76858e-05	3.21097e-06	2.33712e-06	2.59146e-06	2.64682e-06	2.72133e-06	1.83537e-06	2.34698e-06	3.21636e-06	0.514337	0.718018	4.64294
CHRNE	5.95391e-06	3.07323e-06	2.67716e-06	7.18327e-06	7.24202e-06	5.26963e-06	4.15157e-06	8.12251e-06	2.1485e-06	9.92406e-07	9.63129e-07	1.98544e-06	1.71575e-06	1.61641e-06	1.00145e-06	2.34587e-06	0.13672	0.371633	4.82523
C17orf107	7.89402e-06	4.28962e-06	5.10897e-06	5.33199e-06	4.50614e-06	3.16688e-06	6.50478e-06	2.84667e-06	2.69572e-06	1.58156e-06	1.8261e-06	1.39938e-06	1.55527e-06	9.82996e-07	1.47162e-06	1.52349e-06	0.157412	0.400535	4.11023
GP1BA	0	2.10359e-07	0	0	0	0	2.4889e-07	0	0	2.10359e-07	0	0	0	0	2.4889e-07	0			4.70975
SLC25A11	4.89686e-05	5.92161e-05	6.14192e-05	5.22864e-05	5.24952e-05	4.79647e-05	6.19287e-05	6.16516e-05	6.88738e-06	6.50153e-06	5.60535e-06	4.59316e-06	4.83446e-06	3.88648e-06	5.47933e-06	6.40404e-06	0.146466	0.385725	4.56973
RNF167	5.73513e-05	5.2956e-05	5.58662e-05	5.18244e-05	5.19679e-05	4.31492e-05	4.92517e-05	6.85836e-05	6.51303e-06	5.41232e-06	4.97499e-06	5.29848e-06	5.07797e-06	3.48954e-06	4.51703e-06	8.24528e-06	0.689353	0.824276	4.52564
PFN1	0.000309321	0.000326349	0.000336665	0.000306299	0.000345368	0.000341873	0.000345266	0.00042809	2.05973e-05	1.47078e-05	1.18557e-05	1.12675e-05	1.31447e-05	1.07257e-05	1.14849e-05	2.33918e-05	0.00191313	0.0186351	4.679
ENO3	0.000112048	8.74541e-05	9.49101e-05	8.96631e-05	0.000106099	0.000107958	0.000117046	0.000111229	1.08881e-05	7.69372e-06	7.93169e-06	6.13866e-06	6.82171e-06	5.38239e-06	6.18655e-06	1.01628e-05	3.39484e-06	7.14214e-05	4.61968
SPAG7	3.61092e-05	4.5411e-05	3.54011e-05	3.6964e-05	4.69123e-05	4.35914e-05	3.44149e-05	3.59075e-05	5.31527e-06	4.56837e-06	3.79433e-06	3.9028e-06	4.5223e-06	3.81611e-06	3.37457e-06	4.90984e-06	0.113646	0.333324	4.46525
CAMTA2	2.69074e-05	2.41916e-05	2.63332e-05	2.58103e-05	1.54754e-05	1.75736e-05	1.57745e-05	2.23671e-05	5.26143e-06	3.61562e-06	3.3483e-06	4.95043e-06	3.08486e-06	2.07983e-06	2.36993e-06	5.11564e-06	0.220208	0.477622	4.18331
AC004771.4	0	3.49337e-07	6.17589e-07	7.20781e-07	1.36949e-06	6.62739e-07	7.11245e-07	3.50954e-07	0	3.49337e-07	4.37167e-07	4.19178e-07	5.98523e-07	3.81879e-07	3.61913e-07	3.50954e-07	0.377452	0.620623	5.02805
AC004771.2	0	6.12336e-07	2.64892e-06	6.99335e-07	1.7439e-06	1.53429e-07	0	3.46684e-07	0	4.44467e-07	1.88634e-06	5.35027e-07	9.16142e-07	1.53429e-07	0	3.46684e-07	0.413821	0.64754	3.92971
AC004771.5	0	0	0	0	0	0	0	0	0	0	0	0	0	0	0	0
AC004771.3	0	0	0	0	0	0	0	0	0	0	0	0	0	0	0	0
INCA1	4.63829e-07	1.18473e-06	1.15308e-06	2.68918e-06	1.87e-06	8.75546e-07	1.70956e-06	5.47308e-07	4.63829e-07	6.01706e-07	5.98679e-07	1.03342e-06	7.71276e-07	3.9255e-07	7.13155e-07	3.94749e-07	0.835864	0.902698	4.57418
KIF1C	5.57777e-05	4.80396e-05	5.4393e-05	5.85567e-05	5.15988e-05	5.59243e-05	6.10108e-05	6.28417e-05	7.64643e-06	5.4077e-06	5.07996e-06	5.80337e-06	4.90322e-06	3.9618e-06	5.09091e-06	6.47986e-06	0.0221901	0.117668	4.62489
AC004771.1	0	0	0	1.80434e-06	0	0	3.2199e-07	0	0	0	0	1.32936e-06	0	0	3.2199e-07	0	0.223592	0.480642	4.45429
SLC52A1	0	0	0	0	0	1.35103e-07	0	0	0	0	0	0	0	1.35103e-07	0	0			6
AC012146.3	0	0	0	0	0	0	0	0	0	0	0	0	0	0	0	0
ZFP3	0	0	3.7662e-07	1.89909e-07	3.80107e-07	4.85643e-07	0	1.32349e-06	0	0	3.7662e-07	1.89909e-07	2.70494e-07	2.82977e-07	0	9.66049e-07	0.455596	0.677107	6.27477
ZNF232	2.69907e-06	2.72084e-06	3.45744e-06	2.18472e-06	3.9056e-06	2.33546e-06	2.43757e-06	3.33821e-06	1.40273e-06	1.16368e-06	1.07281e-06	8.70964e-07	1.99953e-06	7.41958e-07	9.28611e-07	1.212e-06	0.860674	0.917536	4.5306
AC012146.1	7.39877e-06	1.09541e-05	4.06202e-06	1.02175e-05	6.42198e-06	1.23634e-05	1.19528e-05	5.32503e-06	2.49903e-06	2.68111e-06	1.33764e-06	1.9074e-06	1.80568e-06	1.92538e-06	2.13552e-06	1.93011e-06	4.78988e-05	0.000783059	4.58433
USP6	0	0	0	0	0	0	0	0	0	0	0	0	0	0	0	0
ZNF594	8.29301e-07	5.6142e-07	1.25728e-06	5.14999e-07	1.92586e-07	4.68433e-07	0	5.00366e-07	8.29301e-07	4.08337e-07	9.49997e-07	5.14999e-07	1.92586e-07	3.31098e-07	0	3.53823e-07	0.842755	0.907075	3.5983
AC087500.1	0	1.73728e-06	1.64576e-06	2.1175e-07	4.21822e-07	1.02447e-06	9.76881e-07	3.50703e-07	0	9.46571e-07	1.17497e-06	2.1175e-07	4.21822e-07	4.3489e-07	4.89721e-07	3.50703e-07	0.350093	0.596992	4.2644
SCIMP	7.20196e-07	2.47023e-06	2.12736e-06	1.63756e-07	4.40843e-07	9.84885e-07	1.66577e-07	3.32998e-07	7.20196e-07	1.80973e-06	1.3051e-06	1.63756e-07	4.40843e-07	4.40781e-07	1.66577e-07	3.32998e-07	0.584519	0.764077	3.32683
AC087500.2	0	0	0	0	0	0	0	0	0	0	0	0	0	0	0	0
RABEP1	2.07355e-05	1.95071e-05	2.09861e-05	1.91212e-05	2.93063e-05	2.30226e-05	2.17104e-05	2.96482e-05	4.3245e-06	3.23802e-06	2.9079e-06	2.60146e-06	3.28539e-06	2.6178e-06	2.71206e-06	5.60677e-06	0.0233994	0.122443	4.7437
NUP88	1.0617e-05	1.7298e-05	1.811e-05	1.13319e-05	1.40947e-05	1.19888e-05	1.31092e-05	1.40934e-05	3.77986e-06	3.30123e-06	2.82524e-06	1.99606e-06	2.32022e-06	2.68866e-06	1.92859e-06	2.78499e-06	0.345435	0.593372	4.44482
AC015727.1	0	0	0	0	0	0	0	0	0	0	0	0	0	0	0	0
RPAIN	2.35207e-05	2.04994e-05	2.18867e-05	2.12063e-05	2.19145e-05	2.29247e-05	1.99098e-05	1.80502e-05	4.53832e-06	3.32309e-06	3.2984e-06	3.40514e-06	2.92878e-06	2.74991e-06	3.13855e-06	3.28227e-06	0.741424	0.85149	4.38989
AC004148.1	5.38122e-06	2.43112e-06	1.54507e-06	2.72625e-06	3.96992e-06	3.25606e-06	3.27074e-06	4.35613e-06	2.50778e-06	9.76416e-07	7.03173e-07	1.08921e-06	1.4791e-06	9.64019e-07	9.11676e-07	1.41815e-06	0.493204	0.704054	4.56309
C1QBP	4.6326e-05	4.78131e-05	4.69692e-05	4.06152e-05	4.66872e-05	4.60137e-05	4.88586e-05	2.89078e-05	5.97998e-06	5.84019e-06	4.61849e-06	4.00238e-06	4.34865e-06	3.61133e-06	4.0499e-06	3.68442e-06	0.05504	0.214376	4.33887
DHX33	6.93805e-06	4.41091e-06	6.92275e-06	8.14172e-06	4.07634e-06	6.67365e-06	6.78996e-06	7.90037e-06	2.2059e-06	1.55195e-06	1.84452e-06	2.08375e-06	1.17292e-06	1.35699e-06	1.38294e-06	2.10477e-06	0.338931	0.587601	4.63325
DHX33-DT	0	0	0	0	0	0	0	0	0	0	0	0	0	0	0	0
DERL2	4.50367e-05	3.75454e-05	4.18841e-05	3.31988e-05	3.38572e-05	3.3741e-05	2.81841e-05	3.74967e-05	8.21922e-06	4.51915e-06	4.70165e-06	4.09773e-06	3.38597e-06	3.50735e-06	3.19051e-06	5.66944e-06	0.800698	0.882976	4.288
MIS12	6.07826e-06	5.60999e-06	6.5263e-06	5.10389e-06	5.98332e-06	5.44568e-06	5.52542e-06	6.80425e-06	2.50414e-06	1.73677e-06	1.75195e-06	1.43264e-06	1.91357e-06	1.15868e-06	1.30588e-06	2.35638e-06	0.931113	0.959396	4.52439
NLRP1	3.49933e-06	4.13698e-06	3.74575e-06	1.07191e-06	3.54372e-06	1.70882e-06	1.18281e-06	2.89719e-06	1.77081e-06	1.52296e-06	1.7866e-06	5.66495e-07	1.31456e-06	6.51629e-07	4.96579e-07	1.74271e-06	0.678791	0.817757	3.98076
AC055839.2	0	0	0	0	0	0	0	0	0	0	0	0	0	0	0	0
AC135726.1	0	0	0	0	0	0	0	0	0	0	0	0	0	0	0	0
AC007846.1	0	0	0	0	0	0	0	0	0	0	0	0	0	0	0	0
WSCD1	0	4.8319e-07	3.58141e-07	0	0	1.9659e-07	1.38228e-06	1.20747e-06	0	4.8319e-07	3.58141e-07	0	0	1.9659e-07	8.11253e-07	1.20747e-06	0.201974	0.457009	6.21778
AC104770.1	0	0	0	0	0	0	0	0	0	0	0	0	0	0	0	0
AC055872.2	0	0	0	0	0	0	0	0	0	0	0	0	0	0	0	0
AIPL1	0	0	0	0	0	0	0	0	0	0	0	0	0	0	0	0
PIMREG	0	0	0	0	0	0	0	0	0	0	0	0	0	0	0	0
PITPNM3	2.91549e-06	1.57363e-06	6.84231e-07	9.37727e-07	2.05291e-06	8.84679e-07	7.56616e-07	9.0692e-07	1.51963e-06	9.52442e-07	6.84231e-07	5.45081e-07	9.76041e-07	5.33641e-07	4.58036e-07	9.0692e-07	0.274617	0.533832	3.73319
KIAA0753	8.54138e-07	2.41707e-06	1.65943e-06	1.38084e-06	2.41071e-06	6.75701e-07	3.27497e-06	1.50925e-06	8.54138e-07	1.01299e-06	6.90401e-07	6.17745e-07	1.19811e-06	3.4423e-07	1.29261e-06	9.60105e-07	0.58134	0.761343	4.74517
AC004706.3	0	0	0	0	0	0	0	0	0	0	0	0	0	0	0	0
TXNDC17	0.000126139	0.000144206	0.000118592	0.000108754	0.000122218	0.000133995	0.000124523	0.000122138	1.1628e-05	9.1005e-06	8.03299e-06	6.52257e-06	7.12326e-06	6.25055e-06	6.80734e-06	1.0547e-05	0.0122425	0.0771352	4.46665
MED31	4.69643e-06	8.17019e-06	8.05297e-06	9.88106e-06	8.94884e-06	8.57888e-06	5.17138e-06	1.16734e-05	2.01265e-06	2.12276e-06	2.09575e-06	1.88379e-06	1.72963e-06	1.45268e-06	1.26758e-06	2.94642e-06	0.0629442	0.23352	4.76461
C17orf100	3.04259e-06	1.74775e-06	2.84292e-06	2.07311e-06	3.18299e-06	2.37441e-06	2.48016e-06	1.2301e-06	1.37747e-06	8.88536e-07	1.1561e-06	8.58607e-07	1.12119e-06	6.36754e-07	7.81173e-07	6.30489e-07	0.721354	0.841869	4.25437
AC004706.1	0	0	0	0	0	0	0	0	0	0	0	0	0	0	0	0
SLC13A5	0.000604371	0.000598713	0.00062994	0.000607389	0.000578438	0.000581831	0.000558926	0.000504933	2.87766e-05	2.0315e-05	1.93148e-05	1.79983e-05	1.64907e-05	1.54705e-05	1.49197e-05	2.05648e-05	0.00463225	0.0378846	4.38549
XAF1	2.53869e-05	2.10178e-05	1.90267e-05	1.96472e-05	1.6519e-05	1.9289e-05	1.98229e-05	1.9605e-05	5.18789e-06	3.37599e-06	2.82105e-06	3.63118e-06	3.05527e-06	2.86718e-06	2.5092e-06	4.59503e-06	0.643437	0.79705	4.34783
FBXO39	0	2.81246e-07	2.70245e-07	0	1.97457e-07	1.59961e-07	0	0	0	2.81246e-07	2.70245e-07	0	1.97457e-07	1.59961e-07	0	0			3.65304
TEKT1	0	0	0	0	0	0	0	0	0	0	0	0	0	0	0	0
ALOX12-AS1	2.79842e-06	1.81662e-06	2.97148e-06	3.55356e-06	2.5708e-06	6.79043e-07	1.44519e-06	2.73928e-06	1.44758e-06	9.35411e-07	1.01552e-06	2.19753e-06	9.78487e-07	3.46549e-07	6.51198e-07	9.80013e-07	0.324168	0.573625	4.22728
AC027763.2	0	0	0	0	0	0	0	0	0	0	0	0	0	0	0	0
AC040977.1	0	0	0	0	0	0	0	0	0	0	0	0	0	0	0	0
ALOX12	0	0	0	0	0	0	0	0	0	0	0	0	0	0	0	0
RNASEK	0.000257744	0.000228739	0.000217226	0.000207886	0.000220962	0.000221854	0.000225964	0.000231768	1.75352e-05	1.26057e-05	9.82139e-06	9.63648e-06	1.01278e-05	8.45112e-06	9.10699e-06	1.23563e-05	0.402449	0.641453	4.45344
C17orf49	2.62044e-05	2.77233e-05	2.352e-05	1.88416e-05	2.71483e-05	2.34677e-05	1.96996e-05	3.30346e-05	6.23048e-06	3.72822e-06	2.90929e-06	3.66375e-06	3.14555e-06	2.64606e-06	2.24561e-06	5.5256e-06	0.214047	0.471426	4.53968
MIR497HG	4.21832e-06	5.86519e-06	3.53985e-06	6.4955e-06	3.44356e-06	5.02047e-06	4.24016e-06	1.0926e-05	1.89113e-06	1.89781e-06	1.23175e-06	1.60306e-06	1.07741e-06	1.21308e-06	1.08064e-06	3.82862e-06	0.147872	0.388079	4.95965
BCL6B	5.00868e-06	1.23709e-06	4.51069e-06	5.18881e-06	8.98164e-06	4.69752e-06	8.96627e-06	4.14257e-06	2.24252e-06	6.64448e-07	1.41869e-06	1.41787e-06	2.22756e-06	1.12743e-06	2.81623e-06	1.7209e-06	0.00700779	0.0518392	4.93217
SLC16A13	2.37494e-06	2.5313e-06	3.60031e-06	3.94054e-06	2.09732e-06	8.93882e-07	1.87215e-06	4.61944e-06	1.73182e-06	1.14518e-06	1.58286e-06	1.62744e-06	9.19291e-07	4.22827e-07	7.43799e-07	1.76617e-06	0.513546	0.717411	4.55593
SLC16A11	4.24927e-06	5.46888e-06	3.37014e-06	7.15481e-06	1.49637e-06	1.70441e-06	3.53158e-06	6.28252e-06	1.77024e-06	1.51606e-06	1.02524e-06	2.22749e-06	7.43298e-07	6.53017e-07	1.13829e-06	3.13683e-06	0.206416	0.462507	4.40815
CLEC10A	7.48174e-07	2.23583e-06	1.54043e-06	2.23435e-06	1.6255e-06	1.67672e-06	1.30626e-06	1.66654e-06	7.48174e-07	1.18013e-06	7.20875e-07	9.45581e-07	6.46184e-07	7.59159e-07	6.10993e-07	7.68304e-07	0.917775	0.951465	4.56064
ASGR2	0.000601927	0.000603538	0.000625666	0.000637813	0.000593903	0.000622981	0.000611312	0.000587458	2.44111e-05	1.72268e-05	1.69032e-05	1.8732e-05	1.59222e-05	1.45631e-05	1.53526e-05	2.40321e-05	0.37045	0.615684	4.48829
ASGR1	0.000708411	0.000681054	0.00069664	0.000638923	0.000631258	0.000595477	0.000596319	0.000583266	2.89637e-05	2.01827e-05	1.80502e-05	1.75008e-05	1.78433e-05	1.57309e-05	1.54002e-05	2.06412e-05	1.79068e-07	4.76276e-06	4.34304
DLG4	6.48692e-07	2.42536e-07	1.16583e-06	1.27564e-06	2.1946e-06	2.4802e-07	4.43022e-07	2.92074e-06	6.48692e-07	2.42536e-07	6.0025e-07	6.87215e-07	1.22125e-06	2.4802e-07	3.20109e-07	1.9616e-06	0.587669	0.765216	5.32461
ACADVL	0.000447149	0.000453712	0.00042319	0.000392607	0.000399303	0.000386746	0.000373922	0.000381493	2.43864e-05	1.78261e-05	1.35883e-05	1.32863e-05	1.40068e-05	1.15399e-05	1.18161e-05	1.81436e-05	0.0114924	0.0743131	4.35249
DVL2	9.46887e-06	1.11384e-05	7.00985e-06	4.03638e-06	7.74258e-06	6.2139e-06	6.77506e-06	9.42851e-06	3.07263e-06	2.89136e-06	1.86016e-06	1.1703e-06	1.64889e-06	1.37525e-06	1.4543e-06	2.35518e-06	0.622117	0.785005	4.33191
PHF23	1.23367e-05	7.11596e-06	1.00196e-05	2.01581e-05	1.20668e-05	1.17348e-05	1.93924e-05	1.28425e-05	3.67095e-06	1.70722e-06	2.19112e-06	3.40981e-06	2.37043e-06	2.0265e-06	3.95459e-06	2.61379e-06	0.00396866	0.033692	4.79327
GABARAP	0.000272994	0.000254073	0.000275755	0.000257366	0.000248351	0.000259435	0.000240111	0.000276338	1.61156e-05	1.1524e-05	1.15662e-05	1.10573e-05	1.07327e-05	9.08934e-06	9.79685e-06	1.34852e-05	0.221553	0.478964	4.47496
CTDNEP1	2.62857e-05	2.86981e-05	2.95777e-05	2.17607e-05	2.23547e-05	1.93723e-05	2.29178e-05	1.55679e-05	5.62712e-06	4.54539e-06	4.08808e-06	3.25487e-06	2.8242e-06	3.02316e-06	2.87541e-06	2.74696e-06	0.647289	0.798802	4.14096
ELP5	2.429e-05	1.81634e-05	2.28363e-05	2.33059e-05	1.71584e-05	2.29325e-05	2.14985e-05	2.24705e-05	4.86073e-06	3.13189e-06	3.84545e-06	3.58036e-06	2.35435e-06	2.5789e-06	2.47083e-06	3.85293e-06	0.248302	0.507276	4.49444
CLDN7	2.60026e-05	2.54821e-05	1.85864e-05	2.53814e-05	2.38822e-05	2.85113e-05	2.73353e-05	5.73282e-05	4.90995e-06	4.04813e-06	2.73854e-06	3.30927e-06	3.32052e-06	3.9248e-06	3.53055e-06	9.05012e-06	0.00123487	0.0129986	5.05228
SLC2A4	1.98512e-06	3.76275e-06	1.61335e-06	9.80369e-07	2.58901e-06	1.68233e-06	1.96733e-06	2.88942e-06	1.49468e-06	1.74327e-06	6.79645e-07	5.02624e-07	1.01952e-06	6.47406e-07	7.04891e-07	1.22888e-06	0.898254	0.939848	4.47621
AC003688.2	0	0	0	0	0	0	0	0	0	0	0	0	0	0	0	0
YBX2	5.46651e-07	1.59378e-06	3.01691e-07	1.05929e-06	6.17133e-07	1.42008e-06	4.31354e-07	1.81426e-06	5.46651e-07	9.3577e-07	3.01691e-07	8.24602e-07	4.50861e-07	5.4814e-07	3.05508e-07	1.04809e-06	0.51257	0.717142	4.88373
EIF5A	0.000123224	0.0001338	0.000139595	0.000125321	0.000116997	0.000121484	0.000132968	0.000194373	1.23101e-05	9.05151e-06	8.59116e-06	7.96424e-06	7.18826e-06	6.30235e-06	7.11047e-06	1.45505e-05	0.000130384	0.00189425	4.69822
GPS2	2.77823e-05	2.96368e-05	2.04918e-05	1.77281e-05	1.9788e-05	2.03107e-05	2.19315e-05	2.37078e-05	5.09119e-06	4.25643e-06	2.91381e-06	2.76945e-06	2.90523e-06	2.46335e-06	3.4333e-06	4.16761e-06	0.711512	0.836114	4.31935
NEURL4	1.29673e-05	8.86156e-06	7.83579e-06	4.96056e-06	5.78439e-06	5.90925e-06	8.48421e-06	1.69607e-05	5.86722e-06	2.6418e-06	1.7693e-06	1.29542e-06	1.45556e-06	1.42638e-06	1.56488e-06	4.49422e-06	0.070954	0.24993	4.64709
ACAP1	7.09619e-06	6.25559e-06	8.89649e-06	7.30223e-06	8.18233e-06	6.41929e-06	5.42114e-06	1.17826e-05	2.5388e-06	1.57146e-06	2.3357e-06	1.90205e-06	1.92239e-06	1.51272e-06	1.19794e-06	3.54774e-06	0.990475	0.994154	4.67994
KCTD11	2.4062e-06	1.69262e-06	2.32225e-06	1.54209e-06	3.09583e-06	6.93026e-07	1.18982e-06	3.13954e-06	1.30812e-06	9.53407e-07	9.7993e-07	8.72944e-07	1.04521e-06	4.004e-07	5.7023e-07	1.52066e-06	0.347169	0.594773	4.47778
AC026954.3	0	0	0	0	0	0	0	0	0	0	0	0	0	0	0	0
TMEM95	0	0	0	0	0	0	0	0	0	0	0	0	0	0	0	0
TNK1	1.81404e-06	1.67711e-06	3.18997e-06	1.29266e-06	3.53407e-06	3.57743e-06	1.56299e-06	4.73032e-06	1.0663e-06	7.92844e-07	1.25244e-06	6.16522e-07	1.18349e-06	1.08719e-06	5.63281e-07	1.49623e-06	0.258517	0.517269	5.0437
PLSCR3	3.5508e-06	5.31571e-06	2.65235e-06	2.7009e-06	3.80073e-06	2.68329e-06	5.71771e-06	1.33768e-05	1.79355e-06	1.42723e-06	8.6932e-07	9.65656e-07	1.65124e-06	9.0315e-07	1.35622e-06	4.60575e-06	0.0250582	0.127992	5.40437
TMEM256	0.000279434	0.000275476	0.000251429	0.000252061	0.000245318	0.000227128	0.000241658	0.000219087	1.55335e-05	1.20577e-05	1.05631e-05	1.00849e-05	9.76709e-06	8.25461e-06	9.02275e-06	1.25253e-05	0.00346506	0.0299786	4.3315
NLGN2	4.64948e-07	1.32643e-06	3.00913e-06	2.21075e-06	1.83289e-06	1.37638e-06	1.95934e-06	1.53837e-06	4.64948e-07	6.71925e-07	1.29791e-06	1.09883e-06	6.98976e-07	5.66455e-07	7.61499e-07	7.77289e-07	0.932998	0.960953	4.69691
SPEM1	0	0	0	0	0	0	0	0	0	0	0	0	0	0	0	0
SPEM2	0	0	0	0	0	0	0	0	0	0	0	0	0	0	0	0
SPEM3	0	0	0	0	0	0	0	0	0	0	0	0	0	0	0	0
TMEM102	1.05709e-06	3.49337e-07	3.36375e-07	9.22395e-07	8.57919e-07	4.74028e-07	1.33694e-06	1.02953e-06	1.05709e-06	3.49337e-07	3.36375e-07	4.91472e-07	5.15261e-07	4.74028e-07	6.83655e-07	7.53762e-07	0.624752	0.786493	4.90021
AC113189.1	0	0	0	0	0	0	0	0	0	0	0	0	0	0	0	0
FGF11	6.75972e-07	0	0	0	0	2.82484e-07	1.74627e-07	4.87752e-07	6.75972e-07	0	0	0	0	2.82484e-07	1.74627e-07	4.87752e-07			4.62433
AC113189.3	0	0	0	0	0	0	0	0	0	0	0	0	0	0	0	0
CHRNB1	3.12204e-06	5.00634e-06	4.79493e-06	3.83497e-06	5.78952e-06	4.33455e-06	4.52882e-06	6.65318e-06	1.57673e-06	1.48269e-06	1.31526e-06	1.09257e-06	1.43613e-06	1.07501e-06	1.0355e-06	2.00658e-06	0.69874	0.830229	4.80086
ZBTB4	1.11359e-05	5.82114e-06	8.99839e-06	6.66844e-06	5.9786e-06	3.48209e-06	3.68301e-06	5.6625e-06	3.56098e-06	1.61086e-06	2.46578e-06	1.87987e-06	1.74086e-06	9.55061e-07	9.63205e-07	1.86866e-06	0.679286	0.817876	3.85599
SLC35G6	0	0	0	0	0	0	0	0	0	0	0	0	0	0	0	0
POLR2A	5.79463e-05	4.77831e-05	5.58171e-05	4.81309e-05	4.37739e-05	4.59286e-05	5.68704e-05	5.43345e-05	7.27249e-06	5.52522e-06	5.02433e-06	4.89999e-06	4.63882e-06	3.8364e-06	5.3348e-06	6.70204e-06	0.190128	0.443431	4.48311
TNFSF12	4.79121e-06	4.57361e-06	4.02328e-06	3.16002e-06	3.90078e-06	2.58674e-06	2.52246e-06	4.47231e-06	2.26299e-06	2.36363e-06	1.5437e-06	1.13734e-06	1.25757e-06	8.83615e-07	8.27832e-07	2.509e-06	0.987873	0.992125	4.23266
AC016876.3	0	2.19242e-07	0	1.70414e-07	5.36469e-07	4.29316e-07	2.20345e-07	0	0	2.19242e-07	0	1.70414e-07	3.86801e-07	4.29316e-07	2.20345e-07	0			5.02657
TNFSF13	6.15202e-06	5.11286e-06	7.35171e-06	7.7013e-06	6.76508e-06	5.13776e-06	6.09892e-06	4.86483e-06	2.67501e-06	1.51967e-06	1.67922e-06	2.24241e-06	1.94889e-06	1.11924e-06	1.32926e-06	1.69047e-06	0.719608	0.841136	4.38149
SENP3	8.16316e-07	9.33477e-07	2.76336e-07	1.38808e-06	9.20326e-07	7.75324e-07	8.28667e-07	1.79437e-06	5.95885e-07	6.59525e-07	2.76336e-07	7.33663e-07	7.12308e-07	4.17583e-07	4.96056e-07	1.23885e-06	0.878166	0.927388	4.97534
EIF4A1	0.000434981	0.000467344	0.000451312	0.000455611	0.000476797	0.000508658	0.000584186	0.000739776	2.27339e-05	1.79122e-05	1.46041e-05	1.50133e-05	1.75329e-05	1.5482e-05	1.85479e-05	2.69488e-05	9.8067e-31	1.17072e-28	4.85339
CD68	5.83549e-05	5.38503e-05	5.11644e-05	5.06577e-05	4.50938e-05	3.99967e-05	4.30565e-05	5.77413e-05	7.66219e-06	5.12697e-06	5.09253e-06	5.94162e-06	4.43091e-06	3.52831e-06	3.98723e-06	7.15186e-06	0.884049	0.929942	4.37831
AC016876.1	3.41702e-06	4.56169e-06	5.63851e-06	3.52599e-06	4.4335e-06	4.40659e-06	4.86664e-06	2.75631e-06	1.93352e-06	1.61225e-06	1.59484e-06	1.1286e-06	1.27534e-06	1.11266e-06	1.13434e-06	1.15429e-06	0.70764	0.833792	4.41239
MPDU1	5.90814e-05	5.10707e-05	5.67753e-05	5.82185e-05	5.78033e-05	6.108e-05	5.60616e-05	7.13946e-05	8.02949e-06	5.11958e-06	6.13805e-06	5.17981e-06	4.69548e-06	4.26103e-06	4.46376e-06	7.89658e-06	0.0870588	0.284003	4.63112
SOX15	0	5.38948e-07	0	0	0	0	1.95116e-07	0	0	5.38948e-07	0	0	0	0	1.95116e-07	0			3.32901
FXR2	2.57774e-05	3.10441e-05	2.18227e-05	2.65091e-05	2.62648e-05	2.53399e-05	1.98296e-05	3.20253e-05	5.57122e-06	4.28544e-06	3.26519e-06	3.25289e-06	3.6695e-06	2.75548e-06	2.6658e-06	5.65082e-06	0.237931	0.495957	4.49514
SHBG	3.02258e-05	3.71875e-05	3.01302e-05	2.71303e-05	3.49353e-05	3.27899e-05	3.03678e-05	2.67374e-05	5.17196e-06	4.58587e-06	3.36517e-06	3.17424e-06	4.01235e-06	3.37637e-06	3.57528e-06	4.43652e-06	0.734117	0.847799	4.41436
SAT2	0.000371318	0.000360141	0.000351812	0.000339023	0.000320733	0.000300225	0.00026893	0.000264361	1.85746e-05	1.36451e-05	1.3806e-05	1.27037e-05	1.19849e-05	1.36656e-05	1.0303e-05	1.52961e-05	2.78125e-13	1.38165e-11	4.23262
ATP1B2	4.49464e-07	3.8536e-07	0	0	0	1.98351e-07	5.87244e-07	7.14108e-07	4.49464e-07	3.8536e-07	0	0	0	1.98351e-07	3.43644e-07	5.06518e-07			5.2404
TP53	7.17653e-06	7.99998e-06	1.49199e-05	1.14182e-05	1.20847e-05	8.0065e-06	1.35783e-05	1.90005e-05	3.21692e-06	1.84014e-06	3.26938e-06	2.51692e-06	2.16403e-06	1.30378e-06	1.99762e-06	3.97828e-06	0.00162475	0.0163004	4.98089
WRAP53	1.00438e-05	7.26578e-06	7.283e-06	7.32683e-06	7.87281e-06	5.51862e-06	8.20949e-06	6.8496e-06	3.5895e-06	2.18054e-06	1.75833e-06	2.10207e-06	2.19562e-06	1.21571e-06	2.34725e-06	1.83794e-06	0.883531	0.929779	4.31457
EFNB3	1.63649e-06	3.75687e-06	7.39168e-07	5.54187e-07	7.60718e-07	6.05601e-07	4.25301e-07	3.32998e-07	1.18652e-06	1.48142e-06	5.33415e-07	3.92225e-07	4.44785e-07	3.55771e-07	4.25301e-07	3.32998e-07	0.154147	0.396437	3.02596
DNAH2	8.18727e-07	7.28086e-07	2.29282e-07	0	7.76715e-07	0	2.03115e-07	0	8.18727e-07	5.17764e-07	2.29282e-07	0	6.11521e-07	0	2.03115e-07	0			3.00013
KDM6B	5.07066e-05	5.62731e-05	5.06164e-05	4.05278e-05	4.35437e-05	3.22257e-05	5.07983e-05	5.61735e-05	7.31079e-06	6.5503e-06	5.39018e-06	4.30354e-06	4.66975e-06	3.20892e-06	4.90653e-06	8.93904e-06	0.11434	0.334659	4.44583
TMEM88	2.55649e-05	2.23038e-05	1.71191e-05	1.0218e-05	1.55274e-05	1.17746e-05	1.31809e-05	1.67605e-05	4.77928e-06	4.17435e-06	3.18356e-06	2.3672e-06	2.81675e-06	1.8424e-06	2.30186e-06	3.37789e-06	0.0488164	0.200419	4.05466
NAA38	0.000214258	0.000190842	0.000164711	0.000174409	0.000163462	0.000166191	0.000161068	0.000192436	1.7365e-05	1.07802e-05	9.06075e-06	8.56566e-06	9.3853e-06	6.85368e-06	8.04574e-06	1.41561e-05	0.183522	0.435609	4.39206
CYB5D1	8.50532e-06	6.25026e-06	5.49279e-06	4.92937e-06	4.30933e-06	3.88273e-06	6.22905e-06	8.0541e-06	3.86645e-06	1.66012e-06	1.95397e-06	1.2452e-06	1.16023e-06	1.08056e-06	1.29908e-06	3.21344e-06	0.505841	0.713561	4.40856
CHD3	1.88706e-06	5.61897e-06	5.10702e-06	4.01781e-06	4.30368e-06	1.88332e-06	9.17917e-06	1.84536e-05	1.09602e-06	1.88006e-06	2.03412e-06	1.46592e-06	1.40687e-06	7.4376e-07	2.45872e-06	4.81464e-06	4.24226e-07	1.04196e-05	5.7327
RNF227	0	2.66162e-07	0	0	0	2.75867e-07	1.19789e-06	4.77316e-07	0	2.66162e-07	0	0	0	2.75867e-07	7.07922e-07	3.37128e-07	0.0728045	0.254007	6.49064
KCNAB3	6.94132e-07	4.57065e-07	2.39813e-07	8.30564e-07	1.3318e-06	7.50324e-07	3.35938e-07	7.29103e-07	6.94132e-07	4.57065e-07	2.39813e-07	4.29503e-07	9.97407e-07	4.11233e-07	2.37466e-07	5.25295e-07	0.842741	0.907075	4.65571
TRAPPC1	3.11978e-05	2.52875e-05	2.85553e-05	2.81395e-05	3.16722e-05	2.48718e-05	2.9155e-05	2.61238e-05	5.47923e-06	3.88341e-06	3.54329e-06	3.76462e-06	3.52235e-06	2.66554e-06	2.83564e-06	3.92201e-06	0.127336	0.356549	4.44734
CNTROB	6.0872e-06	1.01722e-05	6.1271e-06	5.69338e-06	7.44525e-06	5.60932e-06	4.58327e-06	1.08955e-05	2.58396e-06	3.15263e-06	1.6711e-06	1.48475e-06	1.75499e-06	1.26356e-06	1.16253e-06	2.73753e-06	0.374009	0.618424	4.55221
GUCY2D	0	0	1.91081e-07	0	0	9.82473e-07	1.74978e-07	2.40787e-07	0	0	1.91081e-07	0	0	5.19089e-07	1.74978e-07	2.40787e-07			6.05242
ALOX15B	0	0	0	0	0	0	0	0	0	0	0	0	0	0	0	0
AC129492.2	0	0	0	0	0	0	0	0	0	0	0	0	0	0	0	0
ALOX12B	0	0	0	0	0	0	0	0	0	0	0	0	0	0	0	0
AC129492.1	0	0	0	0	0	0	0	0	0	0	0	0	0	0	0	0
ALOXE3	0	1.30438e-06	0	0	0	0	0	0	0	1.30438e-06	0	0	0	0	0	0	0.40325	0.641453	2
HES7	0	0	0	0	0	0	0	0	0	0	0	0	0	0	0	0
PER1	4.66353e-05	2.50433e-05	1.83334e-05	9.48781e-06	1.38122e-05	1.0721e-05	9.72052e-06	2.06131e-05	7.13768e-06	3.79931e-06	2.96581e-06	1.87707e-06	2.26355e-06	1.8063e-06	2.54827e-06	4.55125e-06	4.97451e-10	1.87304e-08	3.60187
VAMP2	2.62056e-05	1.31142e-05	1.57578e-05	2.0326e-05	2.34952e-05	1.6099e-05	1.65967e-05	2.34693e-05	5.53348e-06	2.45403e-06	2.6873e-06	3.33718e-06	3.48319e-06	2.86037e-06	2.84668e-06	4.99569e-06	0.239234	0.496895	4.50791
TMEM107	1.4822e-06	2.41351e-06	2.94171e-06	4.0083e-06	6.71374e-06	1.65366e-06	3.82064e-06	6.27029e-07	1.16916e-06	9.53531e-07	1.05674e-06	1.74028e-06	3.31905e-06	5.04008e-07	1.20852e-06	4.50444e-07	0.619453	0.783462	4.49769
AC129492.4	0	0	0	2.28021e-07	0	2.62781e-07	4.89292e-07	6.26744e-07	0	0	0	2.28021e-07	0	2.62781e-07	3.46516e-07	6.26744e-07			6.80079
BORCS6	3.47141e-06	4.58427e-06	3.73171e-06	2.74874e-06	1.99824e-06	4.46675e-06	3.30908e-06	5.996e-06	1.92969e-06	1.42345e-06	1.24814e-06	9.34557e-07	9.01913e-07	1.06277e-06	9.16733e-07	2.54928e-06	0.430728	0.660022	4.71037
AURKB	0	5.05818e-07	3.37551e-07	1.38667e-06	3.4573e-07	1.94528e-07	0	2.41871e-07	0	3.57643e-07	2.41145e-07	7.05307e-07	3.4573e-07	1.94528e-07	0	2.41871e-07	0.34129	0.589851	4.11722
LINC00324	4.39778e-06	6.72814e-07	4.07647e-07	2.00863e-06	1.25732e-06	1.10174e-06	1.29604e-06	6.27247e-06	2.3036e-06	5.01276e-07	2.88794e-07	8.5577e-07	5.6084e-07	5.34906e-07	5.80586e-07	3.72177e-06	0.643173	0.79702	5.00447
CTC1	7.98174e-06	6.18984e-06	1.21193e-05	9.56068e-06	4.63665e-06	5.2202e-06	1.0436e-05	7.9902e-06	2.42995e-06	1.80682e-06	2.76171e-06	2.41933e-06	1.14069e-06	1.11937e-06	2.49295e-06	2.82055e-06	0.438779	0.665865	4.46623
PFAS	4.41489e-06	8.28193e-06	9.00706e-06	4.58248e-06	3.09075e-06	3.72141e-06	5.79478e-06	6.9325e-06	3.26357e-06	3.31798e-06	2.9666e-06	1.62613e-06	1.71625e-06	1.09586e-06	1.93148e-06	1.82954e-06	0.0382741	0.170852	4.36731
AC135178.6	0	0	3.11237e-07	7.54011e-07	0	2.87169e-07	7.63393e-07	0	0	0	3.11237e-07	4.44674e-07	0	2.02926e-07	5.5235e-07	0			5.20676
SLC25A35	0	0	0	2.84387e-07	0	3.22864e-07	5.51199e-07	0	0	0	0	2.84387e-07	0	2.29493e-07	3.91594e-07	0			5.98483
RANGRF	4.16462e-06	2.32136e-06	4.3282e-06	4.20705e-06	2.28921e-06	2.4731e-06	1.32557e-06	8.0529e-06	1.9116e-06	1.33391e-06	1.58406e-06	1.25367e-06	9.38919e-07	7.45607e-07	5.20543e-07	3.64587e-06	0.438268	0.665482	4.753
ARHGEF15	9.05058e-07	4.94901e-07	4.66556e-07	2.4223e-07	1.29701e-06	2.5511e-07	1.84622e-06	1.70642e-06	9.05058e-07	3.54024e-07	4.66556e-07	2.4223e-07	6.63963e-07	2.5511e-07	8.9841e-07	1.22027e-06	0.376602	0.620302	5.38629
AC135178.2	0	0	0	0	0	0	0	0	0	0	0	0	0	0	0	0
AC135178.5	0	0	0	0	0	0	0	0	0	0	0	0	0	0	0	0
ODF4	0	0	0	0	0	0	0	0	0	0	0	0	0	0	0	0
KRBA2	0	1.51547e-06	0	0	0	0	0	6.1119e-07	0	1.51547e-06	0	0	0	0	0	4.44393e-07	0.046607	0.194248	3.72436
AC135178.4	0	0	0	0	0	0	0	0	0	0	0	0	0	0	0	0
RPL26	0.000786732	0.00072855	0.000728366	0.000690129	0.000693023	0.000702265	0.000749655	0.000649521	3.15482e-05	2.15362e-05	1.996e-05	1.93469e-05	1.89712e-05	1.6111e-05	1.92672e-05	2.2093e-05	0.0114203	0.0740684	4.41879
RNF222	0	0	0	0	0	0	0	0	0	0	0	0	0	0	0	0
NDEL1	8.3589e-05	7.2434e-05	6.14044e-05	5.49364e-05	4.94224e-05	5.00966e-05	5.12141e-05	4.79132e-05	8.93259e-06	6.34713e-06	5.48205e-06	5.10342e-06	4.82715e-06	4.18661e-06	4.60501e-06	6.60178e-06	0.00510718	0.041028	4.0804
MYH10	1.16885e-05	6.15396e-06	1.0807e-05	6.19393e-06	1.03474e-05	7.09587e-06	1.30065e-05	1.26208e-05	3.56243e-06	1.80116e-06	2.10093e-06	1.6555e-06	1.93501e-06	1.25561e-06	2.14532e-06	3.05508e-06	0.0016437	0.0164157	4.71696
CCDC42	0	0	2.06298e-07	2.90818e-07	0	2.68052e-07	0	4.58428e-07	0	0	2.06298e-07	2.90818e-07	0	2.68052e-07	0	4.58428e-07			5.76816
SPDYE4	0	0	0	0	0	0	0	0	0	0	0	0	0	0	0	0
MFSD6L	0	0	6.33326e-07	0	0	1.60388e-07	0	0	0	0	6.33326e-07	0	0	1.60388e-07	0	0			3.60622
PIK3R6	0	0	2.39813e-07	0	2.40751e-07	0	2.84033e-07	1.73172e-06	0	0	2.39813e-07	0	2.40751e-07	0	2.84033e-07	1.39394e-06	0.32945	0.578115	7.11656
PIK3R5	5.04051e-06	3.41695e-06	1.84836e-06	1.61471e-06	1.3417e-06	1.89854e-06	9.74572e-07	2.38547e-06	2.5993e-06	1.47446e-06	8.49472e-07	6.87954e-07	7.02088e-07	6.90952e-07	4.86406e-07	1.18353e-06	0.839993	0.905227	3.66527
AC002091.2	0	0	0	0	0	0	0	0	0	0	0	0	0	0	0	0
AC002091.1	0	0	0	0	0	0	0	0	0	0	0	0	0	0	0	0
NTN1	2.53963e-06	3.9953e-06	9.00774e-06	6.52049e-06	6.16596e-06	8.16537e-06	8.1486e-06	7.63865e-06	1.3733e-06	1.34974e-06	2.79532e-06	2.01983e-06	2.00611e-06	1.36316e-06	1.50532e-06	2.31194e-06	0.00953158	0.0647206	5.01338
AC005695.1	0	0	0	0	0	0	0	0	0	0	0	0	0	0	0	0
AC005695.3	0	4.35522e-07	0	0	0	0	0	0	0	4.35522e-07	0	0	0	0	0	0			2
STX8	1.43834e-05	1.99579e-05	1.45008e-05	1.67276e-05	1.85283e-05	1.5561e-05	1.40195e-05	1.42854e-05	3.94956e-06	3.72999e-06	2.93157e-06	2.68972e-06	2.81576e-06	2.04121e-06	2.0393e-06	2.78646e-06	0.379983	0.622789	4.40077
AC005695.2	0	0	0	0	0	0	0	0	0	0	0	0	0	0	0	0
AC087501.1	0	0	0	0	0	0	0	0	0	0	0	0	0	0	0	0
AC087501.2	0	0	0	0	0	0	0	0	0	0	0	0	0	0	0	0
AC087501.3	0	0	0	0	0	0	0	0	0	0	0	0	0	0	0	0
AC087501.4	0	0	1.33942e-06	4.18227e-07	0	1.00839e-06	6.13982e-07	3.14647e-07	0	0	1.33942e-06	4.18227e-07	0	7.71732e-07	3.54611e-07	3.14647e-07	0.55379	0.743652	5.02253
CFAP52	0	0	0	0	0	2.42314e-06	0	0	0	0	0	0	0	2.42314e-06	0	0	0.671788	0.813438	6
AC118755.2	0	0	0	0	0	0	0	0	0	0	0	0	0	0	0	0
USP43	3.12824e-06	1.03036e-06	1.58494e-06	2.88032e-06	7.5566e-07	2.89469e-06	1.50095e-06	6.83458e-07	1.79827e-06	5.9679e-07	7.27734e-07	1.40963e-06	4.46043e-07	8.98868e-07	6.4915e-07	4.83842e-07	0.422606	0.653821	4.05197
AC118755.1	0	0	0	0	0	0	0	0	0	0	0	0	0	0	0	0
AC027045.2	0	0	0	0	0	0	0	0	0	0	0	0	0	0	0	0
DHRS7C	0	0	0	0	0	0	0	0	0	0	0	0	0	0	0	0
GSG1L2	0	0	0	0	0	0	0	0	0	0	0	0	0	0	0	0
AC027045.3	0	0	0	0	0	0	0	0	0	0	0	0	0	0	0	0
GLP2R	5.32268e-07	0	0	2.86074e-07	1.52475e-07	4.80546e-07	0	0	5.32268e-07	0	0	2.86074e-07	1.52475e-07	3.44052e-07	0	0			3.66705
RCVRN	0	3.90011e-07	0	0	0	0	1.91323e-07	1.09761e-06	0	3.90011e-07	0	0	0	0	1.91323e-07	7.83316e-07	0.153119	0.395082	6.49227
GAS7	1.00236e-06	8.76593e-07	2.54736e-07	8.84679e-07	5.93928e-07	3.00037e-07	3.27156e-06	2.4601e-06	1.00236e-06	6.87842e-07	2.54736e-07	5.175e-07	4.29843e-07	2.1252e-07	1.23279e-06	1.27739e-06	0.0196691	0.108412	5.64186
AC005291.2	0	0	0	0	0	0	0	0	0	0	0	0	0	0	0	0
MYH13	0	0	0	0	0	0	0	0	0	0	0	0	0	0	0	0
AC005291.1	0	0	0	0	0	0	0	0	0	0	0	0	0	0	0	0
AC005323.2	0	0	0	0	0	0	0	0	0	0	0	0	0	0	0	0
MYH8	0	0	0	0	0	0	0	0	0	0	0	0	0	0	0	0
MYH4	0	0	0	0	0	0	0	0	0	0	0	0	0	0	0	0
MYH1	0	0	0	0	0	0	0	0	0	0	0	0	0	0	0	0
MYH2	0	0	0	0	0	0	0	0	0	0	0	0	0	0	0	0
AC005323.1	0	0	0	0	0	0	0	0	0	0	0	0	0	0	0	0
MYH3	3.07418e-06	1.14219e-06	1.97495e-06	1.00416e-06	1.66664e-06	6.96044e-07	2.80805e-06	5.19251e-06	1.67612e-06	7.19041e-07	8.77387e-07	5.94923e-07	8.68487e-07	4.16032e-07	8.27312e-07	2.37462e-06	0.0599218	0.226397	5.06905
AC002347.1	0	0	0	0	0	0	0	2.6919e-07	0	0	0	0	0	0	0	2.6919e-07			8
SCO1	2.05731e-05	2.1211e-05	2.1991e-05	2.18099e-05	2.1354e-05	2.10288e-05	2.45621e-05	2.49317e-05	4.49196e-06	3.38971e-06	3.07183e-06	3.00403e-06	2.92472e-06	2.74096e-06	2.72964e-06	5.62732e-06	0.210686	0.467853	4.62375
AC002347.2	0	0	0	0	0	0	0	0	0	0	0	0	0	0	0	0
ADPRM	2.45816e-06	1.79615e-06	2.87746e-06	3.35605e-06	1.97486e-06	2.45709e-06	1.23325e-06	2.29695e-06	1.24078e-06	8.0931e-07	1.55367e-06	1.49114e-06	7.64503e-07	7.81309e-07	5.891e-07	9.81576e-07	0.882643	0.929348	4.32154
TMEM220	8.0891e-05	0.000102079	9.41071e-05	8.31149e-05	8.29885e-05	7.75707e-05	6.23282e-05	5.93831e-05	9.17008e-06	7.67548e-06	6.83201e-06	6.03988e-06	6.26557e-06	4.81197e-06	4.32425e-06	5.76226e-06	0.00628207	0.0476806	4.18944
TMEM220-AS1	1.16591e-05	4.58214e-06	7.70083e-06	6.12859e-06	8.61446e-06	9.63153e-06	8.84549e-06	1.02432e-05	3.77944e-06	1.29968e-06	2.26925e-06	1.52555e-06	1.71751e-06	1.55436e-06	1.71303e-06	2.76811e-06	0.00660268	0.0495523	4.64601
AC015908.3	0	0	0	0	0	0	0	0	0	0	0	0	0	0	0	0
AC015908.4	0	0	0	0	0	0	0	0	0	0	0	0	0	0	0	0
TMEM238L	6.57678e-07	8.94637e-07	4.87768e-07	1.14458e-06	1.26257e-06	6.299e-07	7.45659e-07	0	6.57678e-07	6.3767e-07	3.72215e-07	6.76676e-07	8.35553e-07	3.30263e-07	4.29754e-07	0	0.927228	0.957444	4.08746
PIRT	0	0	0	0	0	0	0	0	0	0	0	0	0	0	0	0
AC015908.2	8.38007e-07	1.92491e-06	1.52637e-06	2.18416e-06	9.60456e-07	2.1008e-06	1.66138e-06	1.47097e-06	8.38007e-07	7.90694e-07	6.98823e-07	1.2226e-06	4.8062e-07	8.74917e-07	7.26325e-07	7.43407e-07	0.970476	0.982082	4.6426
AC005548.1	0	0	0	0	0	0	0	0	0	0	0	0	0	0	0	0
SHISA6	0	0	0	0	0	0	0	0	0	0	0	0	0	0	0	0
AC005725.1	0	0	0	0	0	0	0	0	0	0	0	0	0	0	0	0
DNAH9	0	0	0	0	0	0	0	0	0	0	0	0	0	0	0	0
AC005209.1	0	0	0	0	0	0	0	0	0	0	0	0	0	0	0	0
AC005410.2	0	0	0	0	2.14184e-07	0	0	0	0	0	0	0	2.14184e-07	0	0	0			5
ZNF18	5.85268e-07	5.30306e-06	2.97162e-06	3.56538e-06	1.90598e-06	2.29636e-06	2.14815e-06	1.86385e-06	5.85268e-07	2.27637e-06	1.17576e-06	1.19659e-06	8.01034e-07	9.01889e-07	8.06636e-07	1.10406e-06	0.761171	0.862613	4.2454
MAP2K4	1.35755e-05	1.48364e-05	1.59904e-05	2.06742e-05	1.62444e-05	1.45534e-05	1.7259e-05	1.90585e-05	3.62931e-06	2.55396e-06	2.70224e-06	3.53668e-06	2.5548e-06	1.84386e-06	2.5089e-06	3.31382e-06	0.193626	0.44744	4.65793
AC005244.2	0	0	0	0	0	0	0	0	0	0	0	0	0	0	0	0
AC084167.1	0	0	0	0	0	0	0	0	0	0	0	0	0	0	0	0
LINC00670	0	0	0	0	0	0	0	0	0	0	0	0	0	0	0	0
AC068442.1	0	0	0	0	0	0	0	0	0	0	0	0	0	0	0	0
MYOCD	0	0	0	0	0	0	1.8517e-06	0	0	0	0	0	0	0	1.8517e-06	0	0.555515	0.744036	7
AC005358.1	0	0	0	0	0	0	0	0	0	0	0	0	0	0	0	0
AC005358.2	0	0	0	0	0	0	0	0	0	0	0	0	0	0	0	0
ARHGAP44	0	2.43165e-07	0	0	1.70963e-07	0	0	0	0	2.43165e-07	0	0	1.70963e-07	0	0	0			3.23848
AC005277.2	0	0	0	0	0	0	0	0	0	0	0	0	0	0	0	0
AC005277.1	0	0	0	0	0	0	0	0	0	0	0	0	0	0	0	0
ELAC2	3.18141e-05	2.82845e-05	3.04469e-05	2.71666e-05	3.53686e-05	2.8178e-05	3.21197e-05	3.73257e-05	5.34143e-06	4.25905e-06	3.61168e-06	3.48551e-06	4.32817e-06	3.11484e-06	3.09104e-06	4.92721e-06	0.0659255	0.239842	4.61797
AC005303.1	0	0	0	0	0	0	0	0	0	0	0	0	0	0	0	0
LINC02093	0	0	0	0	0	0	0	0	0	0	0	0	0	0	0	0
HS3ST3A1	0	3.73938e-07	0	0	8.21522e-07	0	0	0	0	3.73938e-07	0	0	6.24751e-07	0	0	0			4.0616
COX10-AS1	5.01063e-06	3.15076e-06	2.97266e-06	3.32562e-06	3.85954e-06	2.87555e-06	3.67268e-06	3.45974e-07	2.04574e-06	1.09031e-06	1.44462e-06	1.41976e-06	1.38484e-06	8.78879e-07	1.4381e-06	3.45974e-07	0.484365	0.698117	3.90904
AC005304.2	0	0	0	0	0	0	0	0	0	0	0	0	0	0	0	0
AC005304.1	0	0	0	0	0	0	0	0	0	0	0	0	0	0	0	0
AC005304.3	0	0	0	0	0	0	0	0	0	0	0	0	0	0	0	0
COX10	6.29119e-06	6.02973e-06	7.98789e-06	3.97512e-06	6.26501e-06	4.89522e-06	4.08091e-06	5.67274e-06	2.38945e-06	1.90389e-06	2.19123e-06	1.13481e-06	1.92836e-06	1.10383e-06	1.235e-06	1.90872e-06	0.910196	0.946776	4.26701
CDRT15	0	0	0	0	0	0	0	0	0	0	0	0	0	0	0	0
AC005224.1	0	0	0	0	0	0	0	0	0	0	0	0	0	0	0	0
HS3ST3B1	4.09527e-05	3.86059e-05	4.19875e-05	4.80195e-05	3.68318e-05	4.35389e-05	4.56055e-05	4.5843e-05	6.26571e-06	4.85924e-06	4.17808e-06	4.68572e-06	3.50223e-06	3.68708e-06	4.75259e-06	5.03849e-06	0.108841	0.325339	4.59183
AC005224.3	0	0	2.65417e-07	0	0	0	0	0	0	0	2.65417e-07	0	0	0	0	0			3
AC005224.2	0	0	7.7095e-07	0	7.84314e-07	0	0	0	0	0	7.7095e-07	0	4.55714e-07	0	0	0			4.00859
AC022816.1	8.49979e-06	9.99514e-06	8.40937e-06	6.903e-06	3.02714e-06	3.05289e-06	5.13438e-06	3.53618e-06	2.8908e-06	2.01568e-06	2.03544e-06	1.85106e-06	8.8453e-07	1.02687e-06	1.16965e-06	1.28661e-06	0.0162905	0.0945982	3.6866
AC013248.1	0	0	0	0	0	0	0	0	0	0	0	0	0	0	0	0
AC005863.1	0	0	0	0	0	0	0	0	0	0	0	0	0	0	0	0
LINC02096	0	0	0	0	0	0	0	0	0	0	0	0	0	0	0	0
AC005772.1	0	0	0	0	0	0	0	0	0	0	0	0	0	0	0	0
CDRT7	0	0	0	0	0	0	0	0	0	0	0	0	0	0	0	0
AC005772.2	0	0	0	0	0	0	0	0	0	0	0	0	0	0	0	0
CDRT8	0	0	0	0	0	0	0	0	0	0	0	0	0	0	0	0
PMP22	6.76197e-06	6.02569e-06	4.36381e-06	5.07069e-06	2.82601e-06	2.81782e-06	4.28161e-06	1.11956e-05	2.38358e-06	1.68781e-06	1.61312e-06	1.40881e-06	1.12674e-06	9.19002e-07	1.10846e-06	3.28594e-06	0.147843	0.388079	4.67802
AC005703.3	0	0	0	0	0	0	0	0	0	0	0	0	0	0	0	0
AC005703.7	0	0	0	0	0	0	0	0	0	0	0	0	0	0	0	0
AC005703.1	0	0	0	0	0	0	0	0	0	0	0	0	0	0	0	0
AC005703.2	0	0	0	0	0	0	0	0	0	0	0	0	0	0	0	0
TEKT3	0	0	3.52955e-07	3.50501e-07	0	1.41978e-07	1.76521e-07	6.1117e-07	0	0	3.52955e-07	3.50501e-07	0	1.41978e-07	1.76521e-07	6.1117e-07			5.77895
AC005703.4	0	0	0	0	0	0	0	0	0	0	0	0	0	0	0	0
CDRT4	3.44097e-06	1.33961e-06	2.4921e-06	1.16412e-06	8.51501e-07	5.71731e-07	9.14703e-07	1.9278e-06	1.56792e-06	8.24869e-07	9.3844e-07	6.07346e-07	5.19395e-07	3.4005e-07	4.74211e-07	9.70014e-07	0.317621	0.568094	3.76037
TVP23C	1.21859e-06	1.25574e-06	0	4.78103e-07	9.13048e-07	0	3.5624e-07	8.33683e-07	9.28959e-07	1.25574e-06	0	4.78103e-07	4.62959e-07	0	2.5172e-07	5.88377e-07	0.174889	0.424809	3.83172
AC005838.2	0	0	0	0	0	0	0	0	0	0	0	0	0	0	0	0
CDRT1	0	0	0	2.96548e-07	0	1.12169e-07	1.65633e-07	0	0	0	0	2.96548e-07	0	1.12169e-07	1.65633e-07	0			5.25575
TRIM16	2.22764e-06	0	1.94267e-07	5.81748e-07	1.05907e-06	1.0655e-06	7.39573e-07	1.17312e-06	1.62413e-06	0	1.94267e-07	4.15577e-07	5.56679e-07	5.10579e-07	4.45704e-07	6.83847e-07	0.506777	0.713752	4.45791
AC005324.5	0	0	0	0	0	0	0	0	0	0	0	0	0	0	0	0
ZNF286A	1.61002e-06	3.18033e-07	0	5.84726e-07	2.39417e-06	1.40906e-07	1.68607e-06	0	1.23336e-06	3.18033e-07	0	4.28834e-07	1.60987e-06	1.40906e-07	9.21337e-07	0	0.119349	0.342175	4.33681
TBC1D26	0	0	0	0	0	0	0	2.54443e-07	0	0	0	0	0	0	0	2.54443e-07			8
AC005324.1	0	0	0	0	0	0	0	0	0	0	0	0	0	0	0	0
AC005324.2	0	0	0	0	0	0	0	0	0	0	0	0	0	0	0	0
AC015922.2	0	0	0	0	0	0	0	0	0	0	0	0	0	0	0	0
AC015922.3	6.58352e-07	2.0199e-06	1.31613e-06	8.72832e-07	1.14759e-06	1.12451e-06	4.97026e-07	5.88546e-07	6.58352e-07	2.0199e-06	1.0949e-06	7.17379e-07	6.76827e-07	6.30226e-07	3.5578e-07	5.88546e-07	0.976024	0.985495	3.98917
LINC02087	0	0	0	0	0	0	0	0	0	0	0	0	0	0	0	0
ADORA2B	0	0	0	0	0	1.41955e-07	2.44478e-07	5.04249e-07	0	0	0	0	0	1.41955e-07	2.44478e-07	5.04249e-07			7.40676
ZSWIM7	2.11417e-05	2.26194e-05	1.95873e-05	1.95895e-05	1.84997e-05	1.9816e-05	2.11337e-05	1.73982e-05	5.08038e-06	3.83739e-06	2.98161e-06	2.7218e-06	2.56047e-06	2.43808e-06	2.67055e-06	4.19076e-06	0.225309	0.482582	4.39349
TTC19	2.53555e-05	2.69889e-05	2.11209e-05	2.29157e-05	1.35173e-05	1.88136e-05	1.9021e-05	1.34969e-05	5.11121e-06	3.84342e-06	3.14505e-06	3.21641e-06	2.21845e-06	2.20531e-06	3.24542e-06	2.43443e-06	0.169174	0.417379	4.06841
AC002553.2	2.82136e-06	5.30344e-06	7.31133e-06	5.18349e-06	3.85844e-06	4.20239e-06	4.37371e-06	3.08753e-06	1.76414e-06	1.54182e-06	1.76949e-06	1.37822e-06	1.12378e-06	1.05446e-06	1.07653e-06	1.11226e-06	0.623708	0.785917	4.3141
NCOR1	6.60897e-05	5.9821e-05	5.14436e-05	5.74417e-05	5.51745e-05	4.70291e-05	4.36902e-05	4.75821e-05	7.92227e-06	5.91398e-06	4.95319e-06	5.04326e-06	4.75934e-06	3.57549e-06	3.86812e-06	6.08331e-06	0.383668	0.625335	4.23648
AC002553.1	0	2.42581e-07	2.03922e-07	5.88166e-07	3.43241e-07	1.59449e-07	7.56219e-07	3.00729e-07	0	2.42581e-07	2.03922e-07	4.16144e-07	3.43241e-07	1.59449e-07	4.36013e-07	3.00729e-07			5.32776
PIGL	2.36153e-06	4.35285e-06	8.20785e-06	9.40388e-06	7.47723e-06	9.11115e-06	8.12942e-06	8.18412e-06	1.18918e-06	1.49824e-06	1.89479e-06	2.2344e-06	1.9157e-06	1.99807e-06	1.88132e-06	3.35552e-06	0.0947223	0.298674	5.02793
CENPV	2.52836e-05	1.77127e-05	2.22647e-05	2.21993e-05	2.38308e-05	2.42269e-05	1.62979e-05	1.57014e-05	4.79917e-06	2.90657e-06	3.06164e-06	3.02735e-06	2.95757e-06	2.64222e-06	2.08564e-06	3.65872e-06	0.0340869	0.158225	4.30112
UBB	0.00136041	0.00118605	0.000949834	0.000882502	0.000839663	0.000815112	0.000771452	0.000751954	5.66294e-05	3.7182e-05	2.54571e-05	2.62339e-05	2.47507e-05	1.80783e-05	1.98035e-05	2.61973e-05	2.84821e-43	5.04167e-41	4.05146
AC093484.3	8.38865e-07	0	0	1.01204e-06	3.09453e-07	4.65131e-07	6.21019e-07	1.60041e-06	8.38865e-07	0	0	5.87229e-07	3.09453e-07	3.32064e-07	3.58859e-07	9.8817e-07	0.322028	0.572131	5.4417
AC093484.2	0	0	0	0	0	0	0	0	0	0	0	0	0	0	0	0
TRPV2	3.22994e-06	1.07014e-06	1.37676e-06	1.11929e-06	2.7128e-06	2.54238e-06	4.58152e-06	1.22488e-05	1.96482e-06	6.32801e-07	5.79082e-07	5.10235e-07	1.05827e-06	8.97949e-07	1.20251e-06	3.01197e-06	3.65119e-07	9.08375e-06	5.98501
SNHG29	0.000156116	0.000171572	0.000161817	0.000166638	0.000170097	0.000190888	0.000204201	0.000214323	1.19695e-05	1.00879e-05	9.97956e-06	8.24139e-06	8.24267e-06	8.13349e-06	8.74196e-06	1.27994e-05	2.08871e-06	4.57556e-05	4.7303
AC093484.4	0	0	0	0	0	0	0	0	0	0	0	0	0	0	0	0
LRRC75A	1.73282e-05	1.71467e-05	1.74321e-05	1.80062e-05	2.5127e-05	1.98116e-05	2.40394e-05	2.48566e-05	3.62378e-06	3.46855e-06	3.48841e-06	3.08301e-06	4.41492e-06	2.93024e-06	3.84626e-06	5.69186e-06	0.0587832	0.223671	4.80969
AC127540.2	0	0	0	0	0	0	0	0	0	0	0	0	0	0	0	0
ZNF287	0	0	0	0	0	2.42923e-07	0	4.66762e-07	0	0	0	0	0	2.42923e-07	0	4.66762e-07			7.31541
AC127540.1	0	0	0	0	0	0	0	0	0	0	0	0	0	0	0	0
ZNF624	0	3.40663e-07	0	0	4.3133e-07	0	1.12466e-07	6.30962e-07	0	3.40663e-07	0	0	3.04615e-07	0	1.12466e-07	4.63243e-07			5.72312
AC098850.2	0	0	0	0	0	0	0	0	0	0	0	0	0	0	0	0
CCDC144A	6.58769e-07	0	1.08585e-06	0	0	0	0	3.72846e-07	6.58769e-07	0	6.31233e-07	0	0	0	0	3.72846e-07	0.0716353	0.251238	3.25818
AC098850.1	0	0	0	0	0	0	0	0	0	0	0	0	0	0	0	0
FAM106C	0	0	0	0	0	0	0	0	0	0	0	0	0	0	0	0
AC022596.1	0	0	0	0	0	0	0	0	0	0	0	0	0	0	0	0
AC022596.2	0	0	0	0	0	0	0	0	0	0	0	0	0	0	0	0
TNFRSF13B	0	0	0	1.22296e-06	0	0	1.98206e-07	3.92757e-07	0	0	0	1.22296e-06	0	0	1.98206e-07	3.92757e-07	0.604889	0.775499	5.1939
AC104024.1	0	0	0	0	0	0	0	0	0	0	0	0	0	0	0	0
LINC02090	0	0	0	0	0	0	0	0	0	0	0	0	0	0	0	0
AC104024.2	0	0	0	0	0	0	0	0	0	0	0	0	0	0	0	0
AC104024.3	0	0	0	0	0	0	0	0	0	0	0	0	0	0	0	0
AC104024.4	0	4.40523e-07	0	0	0	0	0	0	0	4.40523e-07	0	0	0	0	0	0			2
MPRIP	4.04271e-05	4.93089e-05	3.8008e-05	3.54574e-05	3.82554e-05	4.39342e-05	3.98212e-05	5.33841e-05	5.93832e-06	5.85793e-06	4.09988e-06	3.97221e-06	4.23494e-06	4.69043e-06	4.14916e-06	6.89941e-06	0.500637	0.709601	4.59427
MPRIP-AS1	0	0	0	0	0	0	0	0	0	0	0	0	0	0	0	0
AC055811.1	0	0	0	0	0	0	0	0	0	0	0	0	0	0	0	0
PLD6	5.84884e-06	1.31714e-06	1.93662e-06	4.48802e-07	1.58895e-06	9.10108e-07	4.77594e-07	1.59954e-06	2.33552e-06	6.86176e-07	6.90606e-07	3.17351e-07	8.56287e-07	5.64112e-07	3.46402e-07	1.13004e-06	0.0120197	0.076394	3.23007
FLCN	5.19268e-06	6.49735e-06	6.47101e-06	3.31277e-06	3.09424e-06	6.38906e-06	3.84029e-06	5.1925e-06	2.31238e-06	2.22829e-06	2.27176e-06	1.02516e-06	1.0396e-06	2.39097e-06	1.21761e-06	2.09987e-06	0.981572	0.988531	4.32807
AC055811.3	0	0	0	0	0	0	0	0	0	0	0	0	0	0	0	0
COPS3	1.56394e-05	1.21456e-05	1.12495e-05	8.36521e-06	9.18084e-06	1.05235e-05	1.19883e-05	1.36812e-05	5.46493e-06	2.64903e-06	2.16859e-06	1.87716e-06	1.86569e-06	1.68082e-06	1.89792e-06	3.27358e-06	0.529926	0.727156	4.41454
NT5M	0	1.05482e-06	2.14948e-06	6.91111e-07	1.53327e-06	1.10619e-06	3.98475e-07	2.94906e-07	0	6.2306e-07	9.73355e-07	5.02702e-07	9.0116e-07	5.65604e-07	2.8419e-07	2.94906e-07	0.707357	0.833779	4.25754
MED9	1.25837e-05	1.33522e-05	1.54076e-05	1.43564e-05	1.75232e-05	1.45821e-05	1.35398e-05	1.83177e-05	3.04817e-06	2.55779e-06	2.61542e-06	2.34576e-06	3.50624e-06	1.95404e-06	1.87927e-06	4.06704e-06	0.860746	0.917536	4.67452
RASD1	8.32292e-05	9.45587e-05	8.22023e-05	6.36091e-05	7.37671e-05	5.13614e-05	5.31411e-05	4.97883e-05	1.01125e-05	7.4933e-06	6.34096e-06	5.23801e-06	6.07072e-06	3.99039e-06	4.30414e-06	7.37942e-06	4.3916e-06	9.06576e-05	4.02549
AC020558.6	0	0	0	0	0	0	0	0	0	0	0	0	0	0	0	0
PEMT	0.000174305	0.000160104	0.000159864	0.000152494	0.000154709	0.0001276	0.000147847	0.000143077	1.38279e-05	1.02554e-05	8.32057e-06	7.93983e-06	9.6614e-06	6.24951e-06	7.39418e-06	1.08008e-05	0.120231	0.344016	4.34653
AC020558.2	0	0	0	0	0	0	0	0	0	0	0	0	0	0	0	0
AC020558.1	0	0	3.5057e-07	0	6.05803e-07	3.07412e-07	1.97891e-07	6.18041e-07	0	0	3.5057e-07	0	6.05803e-07	2.17539e-07	1.97891e-07	4.36409e-07			5.89251
SMCR2	0	0	0	0	0	0	0	0	0	0	0	0	0	0	0	0
RAI1	2.10618e-06	3.60037e-06	5.04992e-06	4.34232e-06	7.36599e-06	5.26071e-06	5.99887e-06	1.17224e-05	1.10524e-06	1.28873e-06	1.26973e-06	1.34356e-06	2.89263e-06	1.16583e-06	1.70518e-06	2.59799e-06	0.0102357	0.0683861	5.41274
RAI1-AS1	0	0	0	0	0	0	0	0	0	0	0	0	0	0	0	0
SMCR5	0	0	0	0	0	0	0	0	0	0	0	0	0	0	0	0
AC122129.2	0	0	0	0	0	0	0	0	0	0	0	0	0	0	0	0
SREBF1	4.04115e-05	3.38828e-05	2.96824e-05	2.66647e-05	1.60785e-05	2.43199e-05	2.96982e-05	3.44706e-05	7.02301e-06	4.83033e-06	3.66519e-06	3.59697e-06	2.13233e-06	2.53522e-06	4.74333e-06	6.41706e-06	0.345734	0.593436	4.31042
TOM1L2	7.47395e-06	9.26596e-06	6.86708e-06	1.09792e-05	5.40536e-06	7.30318e-06	6.43464e-06	1.51629e-05	2.4971e-06	2.06618e-06	1.46178e-06	2.24011e-06	1.42447e-06	1.38353e-06	1.43894e-06	3.79902e-06	0.396789	0.635985	4.75693
AC122129.1	0	0	0	0	0	0	0	0	0	0	0	0	0	0	0	0
DRC3	0	0	1.56737e-06	4.50349e-07	6.90633e-07	7.99062e-07	9.29234e-07	2.05174e-06	0	0	8.14811e-07	3.21919e-07	5.14746e-07	6.20327e-07	9.29234e-07	1.04564e-06	0.170408	0.418954	5.80569
ATPAF2	1.66983e-05	1.07541e-05	9.75673e-06	2.02768e-05	1.44538e-05	1.5128e-05	1.15474e-05	1.1168e-05	3.75442e-06	2.27314e-06	1.83414e-06	3.39496e-06	2.83408e-06	2.27793e-06	1.76462e-06	2.43329e-06	0.148439	0.388926	4.38862
GID4	7.9441e-07	1.903e-06	3.09899e-06	3.21143e-06	1.5222e-06	2.56934e-06	2.05335e-06	2.79503e-06	7.9441e-07	1.23208e-06	1.1757e-06	1.47305e-06	7.81642e-07	7.72265e-07	6.97086e-07	1.90746e-06	0.613335	0.780695	4.81976
DRG2	2.02725e-05	1.74902e-05	1.60958e-05	1.72098e-05	1.30903e-05	1.75737e-05	1.81138e-05	2.67074e-05	4.26116e-06	4.15243e-06	3.25995e-06	2.95859e-06	1.99558e-06	2.79429e-06	2.51992e-06	4.53719e-06	0.0113167	0.0735655	4.66539
MYO15A	5.49584e-06	2.74858e-06	2.69479e-06	3.08113e-06	2.26168e-06	1.69656e-06	2.65713e-06	1.02281e-06	2.65196e-06	1.0438e-06	9.37309e-07	9.67244e-07	8.69599e-07	6.24904e-07	8.31314e-07	6.1293e-07	0.712004	0.836387	3.67855
AC087164.1	0	0	6.02023e-07	3.77376e-07	0	0	0	4.1642e-07	0	0	6.02023e-07	3.77376e-07	0	0	0	4.1642e-07			4.76203
ALKBH5	3.4331e-05	2.52147e-05	2.34463e-05	2.59587e-05	2.16731e-05	2.10808e-05	2.3228e-05	2.66437e-05	5.69771e-06	3.66459e-06	3.09743e-06	3.31355e-06	3.20821e-06	2.81796e-06	2.84935e-06	4.99942e-06	0.650933	0.800988	4.31365
LLGL1	0	8.53009e-07	2.55885e-07	0	2.28875e-07	1.77015e-07	0	0	0	6.32091e-07	2.55885e-07	0	2.28875e-07	1.77015e-07	0	0			3.08964
FLII	1.94265e-05	1.85133e-05	1.8231e-05	1.88082e-05	1.6901e-05	1.98823e-05	1.91016e-05	1.80886e-05	4.61201e-06	3.18943e-06	3.16326e-06	2.85072e-06	2.71872e-06	2.4494e-06	2.4417e-06	3.23116e-06	0.362122	0.608181	4.48866
MIEF2	2.32425e-06	2.95854e-06	2.92226e-06	3.72406e-06	2.47613e-06	2.77773e-06	2.07887e-06	3.29348e-06	1.34912e-06	1.38608e-06	1.14897e-06	1.53567e-06	8.40475e-07	9.60069e-07	7.04562e-07	1.24492e-06	0.956983	0.974216	4.51562
AC127537.1	0	0	0	5.50303e-07	2.18014e-07	1.94528e-07	0	6.38843e-07	0	0	0	3.92753e-07	2.18014e-07	1.94528e-07	0	6.38843e-07			5.97444
TOP3A	1.70958e-05	8.23978e-06	1.00724e-05	8.99207e-06	1.16856e-05	1.03224e-05	7.45766e-06	8.6613e-06	4.90064e-06	2.11708e-06	2.1271e-06	2.08852e-06	2.57137e-06	2.1635e-06	1.59197e-06	2.13013e-06	0.83097	0.89949	4.13946
SMCR8	6.85662e-07	7.35701e-06	6.17245e-06	3.27825e-06	2.05094e-06	4.38287e-06	5.58296e-06	5.89077e-06	6.85662e-07	2.54778e-06	1.7193e-06	1.26363e-06	8.17541e-07	9.94799e-07	1.26461e-06	1.85183e-06	0.0253475	0.129085	4.79617
SHMT1	0.00021742	0.000208648	0.000218819	0.000192925	0.000188674	0.000199285	0.000174684	0.000169547	1.2944e-05	1.08647e-05	1.06364e-05	9.12846e-06	8.74644e-06	7.92732e-06	8.34321e-06	1.04652e-05	0.00716954	0.0527273	4.31918
EVPLL	1.6737e-06	2.1495e-07	2.01205e-07	2.86351e-07	5.72232e-07	0	0	5.69679e-07	1.21832e-06	2.1495e-07	2.01205e-07	2.86351e-07	4.0696e-07	0	0	4.06638e-07	0.301114	0.555082	3.20376
AL353997.2	0	0	0	0	0	0	0	0	0	0	0	0	0	0	0	0
LINC02076	0	0	0	0	0	0	0	0	0	0	0	0	0	0	0	0
LGALS9C	0	0	0	0	0	0	0	0	0	0	0	0	0	0	0	0
FAM106A	1.81775e-06	2.33001e-06	1.90113e-06	2.84743e-06	9.94487e-07	1.22883e-06	6.52463e-07	2.87136e-06	1.28199e-06	1.04037e-06	8.31434e-07	1.0926e-06	5.18335e-07	5.76146e-07	4.00224e-07	1.0088e-06	0.274086	0.533379	4.33329
TBC1D28	0	0	0	0	0	0	0	0	0	0	0	0	0	0	0	0
FOXO3B	0	0	0	0	0	0	0	0	0	0	0	0	0	0	0	0
TRIM16L	2.61203e-06	7.12323e-07	1.56849e-06	2.15556e-06	1.19749e-06	1.35916e-06	8.66617e-07	5.04673e-07	2.00523e-06	5.03104e-07	7.43959e-07	8.47127e-07	6.10323e-07	7.77327e-07	4.55134e-07	5.04673e-07	0.686881	0.822676	3.79093
FBXW10	6.20399e-07	0	0	9.63066e-07	0	0	2.58249e-07	0	6.20399e-07	0	0	9.63066e-07	0	0	2.58249e-07	0			3.41009
TVP23B	3.62015e-06	1.83129e-06	1.14421e-06	1.87225e-06	1.36859e-06	1.11688e-06	2.14658e-06	7.91161e-07	1.91761e-06	8.25831e-07	6.04984e-07	1.17258e-06	8.58683e-07	5.33802e-07	7.56014e-07	5.73336e-07	0.674092	0.814708	3.82287
AC107982.3	0	0	0	2.80172e-07	0	0	0	0	0	0	0	2.80172e-07	0	0	0	0			4
PRPSAP2	1.11312e-05	1.12869e-05	9.20753e-06	1.13943e-05	7.62168e-06	9.11459e-06	6.50922e-06	7.6238e-06	3.44531e-06	2.23433e-06	1.99071e-06	2.21563e-06	1.55218e-06	1.4695e-06	1.44875e-06	1.93165e-06	0.64307	0.79698	4.1448
AC107982.2	0	0	0	0	0	0	0	0	0	0	0	0	0	0	0	0
SLC5A10	0	0	0	0	2.13104e-07	0	0	0	0	0	0	0	2.13104e-07	0	0	0			5
AC090286.1	5.16569e-07	0	0	0	0	0	0	0	5.16569e-07	0	0	0	0	0	0	0			1
FAM83G	4.48092e-05	4.59733e-05	3.44542e-05	3.47738e-05	3.50855e-05	4.172e-05	4.71379e-05	5.48319e-05	7.82013e-06	6.21393e-06	3.8793e-06	3.88674e-06	3.57858e-06	3.68266e-06	3.86701e-06	6.90584e-06	0.00120434	0.012712	4.64477
GRAP	9.7645e-07	9.6245e-07	1.65894e-06	9.54314e-07	2.80468e-06	3.65379e-06	2.87066e-06	4.39558e-06	6.89522e-07	5.93667e-07	7.51191e-07	5.8564e-07	1.01927e-06	9.44874e-07	8.66994e-07	1.59974e-06	0.014063	0.0851631	5.63011
AC007952.3	0	0	3.88638e-07	0	0	0	7.00289e-07	0	0	0	3.88638e-07	0	0	0	5.19898e-07	0			5.5724
AC007952.7	0	0	0	0	0	0	0	4.01237e-07	0	0	0	0	0	0	0	4.01237e-07			8
AC007952.2	0	0	0	0	0	0	0	0	0	0	0	0	0	0	0	0
AC007952.4	7.20196e-07	3.78915e-07	5.78582e-07	6.85664e-07	0	0	5.74009e-07	1.44282e-06	7.20196e-07	3.78915e-07	4.54705e-07	5.45107e-07	0	0	3.35464e-07	8.79903e-07	0.316932	0.567662	4.91236
GRAPL	8.38865e-07	0	0	0	0	3.02993e-07	3.35386e-07	0	8.38865e-07	0	0	0	0	2.2217e-07	2.45798e-07	0			3.38774
AC007952.6	0	0	0	0	0	0	0	0	0	0	0	0	0	0	0	0
AC007952.9	0	0	0	0	0	0	0	0	0	0	0	0	0	0	0	0
AC007952.1	0	0	0	0	0	0	0	0	0	0	0	0	0	0	0	0
AC007952.5	0	0	0	0	0	0	1.7131e-07	3.72093e-07	0	0	0	0	0	0	1.7131e-07	3.72093e-07			7.68475
AC007952.8	0	0	0	0	0	0	0	0	0	0	0	0	0	0	0	0
AC106017.1	0	0	0	0	0	0	0	0	0	0	0	0	0	0	0	0
EPN2	8.82655e-06	4.64622e-06	5.43743e-06	2.58151e-06	4.24459e-06	4.7436e-06	5.60007e-06	6.69434e-06	2.88209e-06	1.38993e-06	1.47814e-06	9.4947e-07	1.12806e-06	1.31062e-06	1.63968e-06	1.90518e-06	0.455787	0.677259	4.37639
AC106017.2	0	0	0	0	0	0	0	0	0	0	0	0	0	0	0	0
EPN2-AS1	0	0	0	0	0	0	0	0	0	0	0	0	0	0	0	0
B9D1	5.11661e-06	4.24457e-06	3.77326e-06	1.60111e-06	2.25214e-06	4.20755e-06	4.26862e-06	5.87562e-06	2.20008e-06	2.41141e-06	1.33364e-06	7.31992e-07	7.82418e-07	9.81068e-07	1.1036e-06	1.87451e-06	0.0535703	0.212246	4.61786
AC124066.1	0	0	0	0	0	0	0	0	0	0	0	0	0	0	0	0
MAPK7	1.87474e-06	2.3183e-06	2.24965e-06	1.83369e-06	1.43192e-06	2.21612e-06	2.6068e-06	3.12471e-06	1.07825e-06	8.94662e-07	9.36707e-07	8.68424e-07	6.57831e-07	9.44515e-07	1.11282e-06	1.58532e-06	0.989384	0.993294	4.77441
MFAP4	4.92254e-06	5.5458e-06	7.97018e-06	3.87764e-06	3.21697e-06	5.09979e-06	1.3094e-05	4.63273e-05	2.25969e-06	1.50849e-06	2.38992e-06	1.24124e-06	1.0463e-06	1.31198e-06	2.51637e-06	7.64059e-06	1.22062e-25	1.25317e-23	6.26728
AC004448.5	0	0	0	0	0	0	0	0	0	0	0	0	0	0	0	0
RNF112	0	0	0	0	2.21605e-07	3.49624e-07	0	4.79854e-07	0	0	0	0	2.21605e-07	2.47922e-07	0	4.79854e-07			6.70223
AC004448.3	0	0	0	0	0	0	0	0	0	0	0	0	0	0	0	0
AC004448.2	0	0	0	0	0	0	0	0	0	0	0	0	0	0	0	0
LINC02094	0	0	0	0	0	0	0	0	0	0	0	0	0	0	0	0
AC004448.1	0	0	0	0	0	0	0	0	0	0	0	0	0	0	0	0
SLC47A1	8.04326e-05	7.65918e-05	8.2389e-05	7.78015e-05	8.14067e-05	7.79325e-05	6.54038e-05	4.76781e-05	8.58685e-06	6.49958e-06	6.15376e-06	5.70687e-06	5.4828e-06	5.75433e-06	5.10304e-06	5.31843e-06	0.000383981	0.00482448	4.24986
AC025627.1	0	0	2.01503e-07	0	0	0	0	0	0	0	2.01503e-07	0	0	0	0	0			3
ALDH3A2	0.000172485	0.000162071	0.000146644	0.00012061	0.000123989	0.000114482	0.000110786	9.7508e-05	1.33849e-05	9.04834e-06	8.4477e-06	7.166e-06	7.62194e-06	5.89717e-06	6.48407e-06	7.74808e-06	1.85155e-07	4.88252e-06	4.08307
AC115989.1	0	0	0	0	0	0	0	0	0	0	0	0	0	0	0	0
SLC47A2	0	0	0	0	0	0	0	0	0	0	0	0	0	0	0	0
AC005722.3	0	0	0	0	0	0	0	0	0	0	0	0	0	0	0	0
AC005722.4	0	0	0	0	0	0	0	0	0	0	0	0	0	0	0	0
ALDH3A1	2.30068e-06	1.93724e-06	1.40197e-06	1.53653e-06	3.774e-07	1.23876e-07	0	4.00826e-07	1.62883e-06	9.86578e-07	8.10701e-07	8.89193e-07	3.774e-07	1.23876e-07	0	4.00826e-07	0.308198	0.560957	2.76833
ULK2	5.26743e-06	2.75947e-06	1.42045e-06	3.14252e-06	3.02751e-06	5.01377e-06	2.9233e-06	4.23532e-06	2.79979e-06	9.39867e-07	6.4034e-07	1.2573e-06	1.0014e-06	1.31441e-06	1.17738e-06	1.50974e-06	0.489442	0.702002	4.57663
AC015726.2	0	0	0	0	0	0	0	0	0	0	0	0	0	0	0	0
AC015726.1	0	0	0	6.63573e-07	1.5678e-07	1.04817e-07	0	0	0	0	0	6.63573e-07	1.5678e-07	1.04817e-07	0	0			4.39605
AKAP10	2.0394e-06	1.61013e-06	1.45508e-06	3.08048e-06	3.54905e-06	1.71126e-06	3.45833e-06	2.10461e-06	1.18061e-06	8.25975e-07	5.98254e-07	1.45321e-06	1.15235e-06	6.26456e-07	1.07918e-06	9.57243e-07	0.587849	0.765216	4.78763
AC005730.3	0	4.13706e-07	0	0	0	1.37393e-07	0	0	0	4.13706e-07	0	0	0	1.37393e-07	0	0			2.99723
AC005730.2	0	0	0	0	0	0	0	0	0	0	0	0	0	0	0	0
SPECC1	0	5.82738e-07	0	2.78901e-07	0	0	5.63519e-07	2.47994e-07	0	5.82738e-07	0	2.78901e-07	0	0	4.01593e-07	2.47994e-07			4.90671
AC004702.1	0	0	0	0	0	0	0	0	0	0	0	0	0	0	0	0
AC008088.1	0	0	0	0	0	0	0	0	0	0	0	0	0	0	0	0
LGALS9B	0	0	0	0	0	3.0989e-07	8.81069e-07	0	0	0	0	0	0	3.0989e-07	6.42537e-07	0			6.7398
AC015818.7	0	0	0	0	0	0	0	0	0	0	0	0	0	0	0	0
AC015818.2	0	0	0	0	0	0	0	0	0	0	0	0	0	0	0	0
AC015818.8	0	0	0	2.05986e-07	0	0	0	0	0	0	0	2.05986e-07	0	0	0	0			4
AC015818.4	0	0	0	0	0	0	0	0	0	0	0	0	0	0	0	0
CDRT15L2	0	0	0	0	0	0	0	0	0	0	0	0	0	0	0	0
LINC02088	0	0	0	0	0	0	0	0	0	0	0	0	0	0	0	0
AC126365.1	0	0	0	0	0	0	0	0	0	0	0	0	0	0	0	0
CCDC144NL	0	0	0	0	0	0	0	0	0	0	0	0	0	0	0	0
AC090774.2	0	0	0	0	0	0	0	0	0	0	0	0	0	0	0	0
CCDC144NL-AS1	0	3.32445e-07	1.91081e-07	1.94896e-07	0	2.77989e-07	5.22188e-07	0	0	3.32445e-07	1.91081e-07	1.94896e-07	0	2.77989e-07	5.22188e-07	0			4.83404
AC107926.1	0	0	0	0	0	0	0	0	0	0	0	0	0	0	0	0
USP22	4.12197e-05	4.37283e-05	4.40795e-05	4.61393e-05	5.39233e-05	4.57615e-05	4.39855e-05	5.17634e-05	6.09762e-06	5.07177e-06	4.31331e-06	4.71295e-06	5.60003e-06	3.63599e-06	3.76315e-06	6.49634e-06	0.411854	0.646642	4.61862
AC087393.2	1.07027e-06	0	0	0	0	1.84593e-07	0	8.89224e-07	1.07027e-06	0	0	0	0	1.84593e-07	0	8.89224e-07	0.374066	0.618424	4.3336
LINC01563	0	0	0	0	0	0	0	0	0	0	0	0	0	0	0	0
DHRS7B	9.75071e-06	1.02546e-05	1.1371e-05	1.41422e-05	1.86344e-05	1.46052e-05	1.72758e-05	1.85217e-05	3.02672e-06	2.15335e-06	2.08331e-06	2.42409e-06	2.94803e-06	1.97615e-06	2.16602e-06	4.85887e-06	0.00346107	0.0299778	4.98316
TMEM11	1.55449e-05	1.47666e-05	1.54238e-05	9.00467e-06	1.37268e-05	7.61596e-06	1.6283e-05	1.45321e-05	4.03305e-06	3.42993e-06	2.74631e-06	1.76707e-06	2.11034e-06	1.25927e-06	2.29479e-06	2.83263e-06	0.0683084	0.244924	4.41483
AC087294.1	0	0	0	0	0	0	0	0	0	0	0	0	0	0	0	0
NATD1	1.07444e-05	5.44489e-06	6.57211e-06	6.62761e-06	2.08381e-06	6.2529e-06	3.81035e-06	5.05506e-06	3.55404e-06	1.63082e-06	2.10955e-06	2.04671e-06	7.53859e-07	1.8915e-06	9.49939e-07	1.78272e-06	0.438985	0.666112	3.92586
MAP2K3	0.000234438	0.000233982	0.000214679	0.000228757	0.000229595	0.000215825	0.000224177	0.000245425	1.67452e-05	1.18267e-05	1.09859e-05	1.10856e-05	9.92715e-06	8.71364e-06	1.00756e-05	1.37312e-05	0.472981	0.690252	4.5088
KCNJ12	0	2.51779e-07	0	0	0	0	0	0	0	2.51779e-07	0	0	0	0	0	0			2
LINC02693	5.21903e-06	2.95486e-06	3.59877e-06	4.12426e-06	5.67393e-06	3.62977e-06	2.95209e-06	9.35632e-06	1.92128e-06	1.04113e-06	1.20743e-06	1.45505e-06	1.53244e-06	9.50924e-07	8.77881e-07	3.37756e-06	0.293716	0.548747	4.90777
AC068418.3	0	0	0	0	0	0	0	0	0	0	0	0	0	0	0	0
AC068418.2	0	0	0	0	0	0	0	0	0	0	0	0	0	0	0	0
AC068418.1	0	0	0	0	0	0	0	0	0	0	0	0	0	0	0	0
AC233702.5	0	0	0	0	0	0	0	0	0	0	0	0	0	0	0	0
AC233702.7	0	0	0	0	0	0	0	0	0	0	0	0	0	0	0	0
KCNJ18	0	0	0	0	0	0	0	0	0	0	0	0	0	0	0	0
LINC02002	0	0	0	0	0	0	0	0	0	0	0	0	0	0	0	0
AC138761.1	0	0	0	0	0	0	0	0	0	0	0	0	0	0	0	0
FAM27E5	0	0	0	0	0	0	0	0	0	0	0	0	0	0	0	0
AC209154.1	0	0	0	0	0	0	0	0	0	0	0	0	0	0	0	0
AC132825.3	0	0	0	0	0	0	0	0	0	0	0	0	0	0	0	0
MTRNR2L1	4.94961e-05	7.26905e-05	6.33247e-05	4.0268e-05	4.24913e-05	3.36875e-05	3.13325e-05	4.37431e-05	7.80237e-06	7.90771e-06	9.42001e-06	5.13888e-06	4.38089e-06	3.79107e-06	3.25075e-06	6.28012e-06	3.52602e-05	0.00059475	4.0574
AC132825.2	0	0	0	0	0	0	0	0	0	0	0	0	0	0	0	0
AC131274.1	0	0	0	0	0	0	0	0	0	0	0	0	0	0	0	0
AC069061.2	0	0	0	0	0	0	0	0	0	0	0	0	0	0	0	0
AC129926.2	0	0	0	0	0	0	0	0	0	0	0	0	0	0	0	0
AC129926.1	0	0	0	0	0	0	0	0	0	0	0	0	0	0	0	0
WSB1	2.95494e-05	3.11948e-05	2.42572e-05	2.40317e-05	3.02904e-05	2.34553e-05	2.04125e-05	4.01476e-05	4.81939e-06	4.99773e-06	3.45798e-06	3.0626e-06	3.75904e-06	2.79349e-06	2.44058e-06	6.13234e-06	0.155099	0.397298	4.55402
AC026254.2	0	3.6586e-07	0	0	0	2.05224e-07	2.2424e-07	0	0	3.6586e-07	0	0	0	2.05224e-07	2.2424e-07	0			4.44189
KSR1	6.37623e-06	3.1139e-06	1.13041e-06	1.82509e-06	1.96306e-06	3.48257e-06	3.80685e-06	5.97247e-06	4.69488e-06	1.39791e-06	5.76146e-07	7.0144e-07	9.98561e-07	9.15901e-07	9.89367e-07	2.26231e-06	0.0213223	0.114492	4.64154
AC069366.2	0	0	0	0	0	0	0	0	0	0	0	0	0	0	0	0
AC015688.6	0	2.54512e-07	0	0	0	0	0	0	0	2.54512e-07	0	0	0	0	0	0			2
LGALS9	3.5263e-06	4.27602e-06	8.18388e-06	3.80868e-06	4.19838e-06	4.7294e-06	3.24317e-06	9.89866e-06	2.2785e-06	1.56572e-06	2.20931e-06	1.24188e-06	1.25616e-06	1.21714e-06	1.09132e-06	3.11432e-06	0.334977	0.583557	4.85195
NOS2	0	0	2.98173e-07	0	0	0	2.05494e-07	0	0	0	2.98173e-07	0	0	0	2.05494e-07	0			4.63198
AC005697.2	0	0	0	0	0	0	0	0	0	0	0	0	0	0	0	0
LYRM9	1.48667e-05	3.39658e-06	4.33201e-06	2.14298e-06	3.69777e-06	5.96582e-06	5.79536e-06	4.78854e-06	4.34185e-06	1.37876e-06	1.34104e-06	8.11155e-07	1.02865e-06	1.22758e-06	1.29024e-06	1.42561e-06	0.00535839	0.0426235	3.92096
LINC01992	0	0	0	0	0	0	0	0	0	0	0	0	0	0	0	0
AC005697.3	0	0	0	0	0	0	0	0	0	0	0	0	0	0	0	0
NLK	5.90909e-06	5.54838e-06	1.12858e-05	7.00352e-06	5.29917e-06	9.75344e-06	7.54481e-06	6.92923e-06	3.17186e-06	1.54624e-06	2.21637e-06	1.75122e-06	1.71511e-06	2.17108e-06	1.74315e-06	1.86648e-06	0.0691074	0.24634	4.59129
AC061975.8	0	0	0	0	0	0	0	0	0	0	0	0	0	0	0	0
AC061975.7	0	0	0	0	0	0	0	0	0	0	0	0	0	0	0	0
ERVE-1	0	0	0	0	0	0	0	0	0	0	0	0	0	0	0	0
AC061975.6	0	0	0	0	0	0	0	0	0	0	0	0	0	0	0	0
AC061975.4	0	0	0	0	0	0	0	0	0	0	0	0	0	0	0	0
AC061975.1	0	0	0	0	0	0	0	0	0	0	0	0	0	0	0	0
TMEM97	4.87426e-05	5.13839e-05	5.06553e-05	4.91596e-05	4.74383e-05	4.87999e-05	5.18525e-05	4.88497e-05	6.42185e-06	5.2309e-06	5.31865e-06	4.99955e-06	4.28999e-06	3.73423e-06	4.00939e-06	6.01811e-06	0.559849	0.747265	4.49472
IFT20	1.64358e-05	3.42584e-05	2.47395e-05	2.50869e-05	2.49273e-05	2.53096e-05	2.30451e-05	1.94062e-05	3.69492e-06	4.88633e-06	3.21294e-06	3.32744e-06	3.00002e-06	2.65345e-06	2.98138e-06	3.24885e-06	0.175473	0.425624	4.41273
TNFAIP1	5.75565e-05	4.45662e-05	4.81998e-05	4.42945e-05	3.50333e-05	3.26531e-05	4.56453e-05	4.60599e-05	9.34829e-06	4.44882e-06	4.69065e-06	4.51633e-06	3.88631e-06	3.0749e-06	4.48696e-06	6.55748e-06	0.222641	0.479936	4.315
POLDIP2	0.000112121	9.43822e-05	9.60005e-05	9.08633e-05	9.18019e-05	7.46185e-05	8.79556e-05	6.03507e-05	1.0969e-05	7.61801e-06	6.68096e-06	6.68454e-06	6.23082e-06	4.79963e-06	5.39011e-06	6.16765e-06	0.00382621	0.0326628	4.17679
TMEM199	1.11025e-05	1.73899e-05	1.54165e-05	9.88441e-06	1.19119e-05	1.28548e-05	1.39085e-05	1.48969e-05	4.27586e-06	3.35851e-06	2.73165e-06	1.89854e-06	2.29668e-06	2.5871e-06	2.41837e-06	3.94127e-06	0.813587	0.889608	4.51628
AC002094.2	6.06373e-07	0	0	0	0	0	0	0	6.06373e-07	0	0	0	0	0	0	0			1
SEBOX	0	0	0	0	0	0	0	0	0	0	0	0	0	0	0	0
SARM1	3.76471e-06	4.39762e-06	2.79952e-06	1.86875e-06	1.51298e-06	2.24642e-06	1.85371e-06	2.24337e-06	2.14878e-06	1.49098e-06	1.04736e-06	6.77315e-07	7.0925e-07	7.93752e-07	7.30809e-07	1.22446e-06	0.888192	0.932517	3.88648
VTN	0.00364714	0.003813	0.00398537	0.00411446	0.00407849	0.00408556	0.00387782	0.00366446	6.42036e-05	5.68372e-05	5.43656e-05	5.36858e-05	4.76565e-05	4.11787e-05	4.52982e-05	6.48666e-05	1.7818e-13	9.08598e-12	4.51135
AC002094.4	0	0	0	0	0	0	0	0	0	0	0	0	0	0	0	0
SLC46A1	2.62991e-05	2.23997e-05	2.35238e-05	1.54024e-05	1.79544e-05	1.27418e-05	1.7251e-05	1.31632e-05	6.30041e-06	4.11894e-06	3.5548e-06	2.38866e-06	2.516e-06	1.79426e-06	2.41494e-06	2.90341e-06	0.525479	0.724153	4.00419
AC015917.2	2.26412e-05	2.18271e-05	1.58329e-05	2.06291e-05	1.95268e-05	1.88502e-05	1.72506e-05	1.27564e-05	4.78249e-06	3.74061e-06	2.65034e-06	3.2449e-06	2.83763e-06	2.17436e-06	2.83182e-06	2.87863e-06	0.244071	0.50203	4.21829
AC005726.1	0	2.6589e-07	0	4.32426e-07	2.30274e-07	3.36111e-07	7.27035e-07	0	0	2.6589e-07	0	4.32426e-07	2.30274e-07	3.36111e-07	7.27035e-07	0			5.2812
SLC13A2	0	2.85791e-06	0	4.18498e-07	1.20447e-06	1.73624e-06	0	9.7409e-07	0	2.17622e-06	0	4.18498e-07	6.95809e-07	7.18034e-07	0	7.41992e-07	0.0422617	0.182152	4.39736
FOXN1	0	0	0	0	0	0	0	0	0	0	0	0	0	0	0	0
UNC119	3.81984e-06	6.96546e-06	5.08593e-06	3.21283e-06	4.68437e-06	2.98905e-06	5.85838e-06	1.03518e-05	1.80621e-06	1.85305e-06	1.46558e-06	1.01951e-06	1.36012e-06	1.08681e-06	1.32009e-06	4.10104e-06	0.0837882	0.277254	4.91158
PIGS	2.22203e-06	2.45644e-06	6.09106e-06	4.44647e-06	8.89271e-06	4.60271e-06	4.82707e-06	7.12234e-06	1.18066e-06	1.18911e-06	1.50573e-06	1.38752e-06	3.00954e-06	1.09385e-06	1.45011e-06	2.65914e-06	0.194221	0.44744	5.06733
ALDOC	4.97932e-05	4.66641e-05	3.77542e-05	4.60596e-05	3.84005e-05	3.87793e-05	3.55385e-05	3.35974e-05	6.69587e-06	5.07241e-06	3.97751e-06	4.32459e-06	3.81517e-06	3.5533e-06	3.41038e-06	3.93901e-06	0.584848	0.764129	4.23425
AC005726.4	0	0	0	0	0	0	0	0	0	0	0	0	0	0	0	0
SPAG5	1.4903e-05	9.86923e-06	1.26963e-05	1.21189e-05	1.61287e-05	1.46154e-05	1.74203e-05	7.93063e-06	4.04585e-06	2.06866e-06	2.395e-06	1.95835e-06	2.56261e-06	2.37217e-06	2.563e-06	1.98273e-06	0.058155	0.22234	4.49393
SPAG5-AS1	2.14884e-06	2.58892e-06	3.8282e-06	4.86156e-06	6.30942e-06	2.83736e-06	3.39407e-06	2.58281e-06	1.25816e-06	9.94165e-07	1.47534e-06	1.40145e-06	1.89065e-06	9.00944e-07	1.01703e-06	1.22708e-06	0.482692	0.696931	4.597
AC005726.3	7.35262e-07	4.87973e-07	1.35907e-06	9.36326e-07	7.48331e-07	2.56727e-06	5.14237e-07	3.4214e-06	7.35262e-07	3.45041e-07	7.04149e-07	4.8379e-07	5.28648e-07	7.66359e-07	3.6429e-07	1.80705e-06	0.0540549	0.212264	5.53859
AC005726.5	0	0	0	0	0	1.12121e-07	0	0	0	0	0	0	0	1.12121e-07	0	0			6
RSKR	0	8.05063e-07	6.90302e-07	5.15526e-07	0	7.02922e-07	1.9867e-07	3.56313e-07	0	8.05063e-07	4.0129e-07	5.15526e-07	0	4.36492e-07	1.9867e-07	3.56313e-07			4.34468
KIAA0100	6.84972e-06	1.10891e-05	6.20428e-06	1.0901e-05	1.4236e-05	8.60796e-06	1.99952e-05	1.62955e-05	2.94867e-06	2.6079e-06	1.49473e-06	2.29233e-06	2.8934e-06	1.65578e-06	2.60114e-06	3.35984e-06	1.54572e-08	4.83749e-07	5.14344
AC005726.2	0	0	0	0	0	0	0	0	0	0	0	0	0	0	0	0
SDF2	1.64014e-05	1.78731e-05	1.50928e-05	1.24231e-05	1.64038e-05	1.60919e-05	1.49332e-05	1.34236e-05	4.3782e-06	3.43206e-06	2.30868e-06	2.24422e-06	2.59958e-06	2.16218e-06	2.07104e-06	2.68661e-06	0.736906	0.848856	4.38354
SUPT6H	4.58275e-05	5.11984e-05	4.76556e-05	3.40775e-05	4.75249e-05	4.516e-05	3.68726e-05	5.02075e-05	7.0809e-06	5.95613e-06	5.1333e-06	3.79602e-06	4.78574e-06	3.85731e-06	3.43361e-06	5.87233e-06	0.149119	0.39002	4.45118
AC010761.3	0	0	0	0	0	0	0	0	0	0	0	0	0	0	0	0
PROCA1	0	0	5.5005e-07	0	1.5512e-07	0	1.26829e-06	0	0	0	5.5005e-07	0	1.5512e-07	0	7.78266e-07	0	0.171624	0.420572	5.7279
RAB34	6.7754e-06	4.26413e-06	8.7556e-06	3.32816e-06	3.94624e-06	5.34096e-06	4.90782e-06	2.22079e-05	2.2947e-06	1.71064e-06	2.09672e-06	1.30812e-06	1.20996e-06	1.25119e-06	1.1625e-06	5.25633e-06	1.26031e-05	0.000234972	5.35358
RPL23A	0.000316862	0.000331231	0.000329592	0.000295124	0.000284167	0.000316295	0.000298751	0.000297282	1.85545e-05	1.5166e-05	1.23672e-05	1.17277e-05	1.09508e-05	9.79163e-06	1.01197e-05	1.62406e-05	0.0953044	0.299332	4.42907
AC010761.1	0	0	2.51741e-07	0	0	2.26331e-07	0	0	0	0	2.51741e-07	0	0	2.26331e-07	0	0			4.42027
TLCD1	5.79929e-06	3.84813e-06	4.037e-06	5.99046e-06	2.85018e-06	3.64199e-06	2.3546e-06	4.14028e-06	3.52144e-06	1.19874e-06	1.31912e-06	2.02114e-06	1.26214e-06	9.08577e-07	7.39099e-07	1.54524e-06	0.870094	0.922382	4.14169
NEK8	1.05344e-06	3.32512e-06	8.64103e-07	1.36961e-06	2.34663e-06	3.55316e-06	6.53269e-06	2.39658e-06	1.05344e-06	1.13216e-06	5.11473e-07	6.48325e-07	8.15775e-07	1.13959e-06	1.64142e-06	1.05246e-06	0.00420835	0.0352029	5.30415
AC010761.6	0	0	0	0	0	0	0	0	0	0	0	0	0	0	0	0
AC010761.2	0	0	0	0	0	0	0	0	0	0	0	0	0	0	0	0
TRAF4	0.000109026	9.03356e-05	8.69247e-05	8.36344e-05	7.0681e-05	8.33926e-05	7.81954e-05	0.000104935	1.14028e-05	7.44178e-06	6.15583e-06	6.65847e-06	5.67711e-06	5.16923e-06	5.23227e-06	1.09843e-05	0.235488	0.493135	4.42018
AC010761.4	0	0	0	0	0	0	0	0	0	0	0	0	0	0	0	0
AC010761.5	0	4.47067e-07	0	3.36132e-07	0	0	6.17443e-07	0	0	4.47067e-07	0	3.36132e-07	0	0	6.17443e-07	0			4.68411
FAM222B	1.89612e-06	3.42411e-06	4.81436e-06	2.93614e-06	1.96364e-06	3.39959e-06	2.29814e-06	3.66948e-06	1.16443e-06	1.28654e-06	1.32708e-06	9.09252e-07	7.81524e-07	9.43553e-07	7.79066e-07	1.49951e-06	0.830761	0.89949	4.53211
ERAL1	1.91735e-05	1.61029e-05	2.00389e-05	1.98646e-05	1.67384e-05	1.363e-05	1.75035e-05	1.88636e-05	5.33238e-06	3.23883e-06	3.38013e-06	3.18802e-06	2.64814e-06	1.84251e-06	2.56776e-06	4.033e-06	0.608943	0.777478	4.43828
AC024267.1	0	0	0	0	0	0	0	0	0	0	0	0	0	0	0	0
FLOT2	6.582e-05	4.97302e-05	6.07005e-05	6.26045e-05	6.44989e-05	7.02263e-05	6.68556e-05	8.84455e-05	8.75162e-06	5.20161e-06	5.7747e-06	5.4071e-06	5.28218e-06	5.74242e-06	5.24471e-06	9.05152e-06	0.00625024	0.0474757	4.75949
AC024267.3	0	0	0	0	0	0	0	0	0	0	0	0	0	0	0	0
AC024267.6	0	0	0	0	0	0	0	0	0	0	0	0	0	0	0	0
DHRS13	1.74224e-05	1.24538e-05	1.78495e-05	1.74791e-05	1.81707e-05	1.94759e-05	1.60148e-05	1.35743e-05	4.70972e-06	2.88169e-06	3.1539e-06	2.73041e-06	3.20483e-06	2.37077e-06	2.43226e-06	2.66231e-06	0.0155246	0.0912861	4.48656
PHF12	6.87287e-06	3.91443e-06	5.53504e-06	6.77062e-06	2.50608e-06	6.49814e-06	7.02518e-06	3.51382e-06	2.9593e-06	1.2891e-06	1.34475e-06	2.11065e-06	7.806e-07	1.25597e-06	1.75471e-06	1.71966e-06	0.111263	0.329213	4.39053
AC024267.4	0	0	0	0	0	0	0	0	0	0	0	0	0	0	0	0
AC024267.5	0	0	0	0	0	0	0	0	0	0	0	0	0	0	0	0
PIPOX	0.000276781	0.000284257	0.000242743	0.000241605	0.000235599	0.000217384	0.00022362	0.000193803	1.72023e-05	1.38681e-05	1.0269e-05	1.06465e-05	1.00038e-05	8.30737e-06	9.96974e-06	1.18514e-05	3.51028e-05	0.000592744	4.24786
SEZ6	0	0	0	5.00292e-07	0	0	0	3.78411e-07	0	0	0	5.00292e-07	0	0	0	3.78411e-07			5.72259
AC024619.2	0	0	0	0	0	0	0	0	0	0	0	0	0	0	0	0
AC024619.1	0	0	0	0	0	0	0	0	0	0	0	0	0	0	0	0
MYO18A	5.78309e-06	1.85279e-06	4.31093e-06	2.5645e-06	2.55199e-06	2.54547e-06	4.59744e-06	1.07195e-05	3.0522e-06	8.30755e-07	1.5289e-06	1.05451e-06	8.86243e-07	8.05454e-07	2.28881e-06	4.32243e-06	0.0872611	0.284467	5.11515
TIAF1	8.30151e-07	0	3.0813e-07	4.46138e-07	3.79203e-07	9.33531e-07	9.86432e-07	1.45784e-06	8.30151e-07	0	3.0813e-07	4.46138e-07	3.79203e-07	4.83689e-07	5.87014e-07	7.25988e-07	0.218495	0.475929	5.54235
AC024619.3	0	0	0	0	0	0	0	0	0	0	0	0	0	0	0	0
CRYBA1	0	0	0	0	0	0	0	0	0	0	0	0	0	0	0	0
NUFIP2	3.18136e-05	4.75796e-05	4.35448e-05	4.46427e-05	3.70145e-05	3.95473e-05	4.72065e-05	3.31467e-05	6.21359e-06	5.4465e-06	4.50109e-06	4.78685e-06	3.8769e-06	3.08756e-06	4.36167e-06	4.18875e-06	0.0256926	0.130368	4.48127
AC068025.2	0	0	0	0	0	0	0	0	0	0	0	0	0	0	0	0
AC068025.1	0	0	0	0	0	0	0	0	0	0	0	0	0	0	0	0
TAOK1	9.80399e-06	8.55814e-06	4.61831e-06	8.4605e-06	9.55986e-06	4.84296e-06	9.73811e-06	6.33631e-06	2.78154e-06	2.11605e-06	1.23957e-06	2.06627e-06	2.21959e-06	1.05641e-06	1.76362e-06	1.41085e-06	0.216594	0.4742	4.36595
ABHD15	2.95428e-05	1.91882e-05	1.62346e-05	1.38033e-05	1.48907e-05	1.5406e-05	1.59383e-05	1.88114e-05	6.00038e-06	2.95968e-06	2.56072e-06	2.17166e-06	2.49078e-06	1.88136e-06	2.26676e-06	5.03598e-06	0.752072	0.857411	4.17748
ABHD15-AS1	0	0	0	0	0	0	0	0	0	0	0	0	0	0	0	0
TP53I13	1.97578e-06	2.58759e-06	2.31792e-06	1.97603e-06	1.52026e-06	1.83777e-06	1.23591e-06	2.47831e-06	1.39346e-06	1.02638e-06	9.64604e-07	9.39753e-07	8.9969e-07	7.70841e-07	7.37797e-07	1.36748e-06	0.898996	0.940141	4.33876
AC104564.3	0	0	0	0	0	0	0	0	0	0	0	0	0	0	0	0
GIT1	1.3692e-05	4.31298e-06	5.4073e-06	6.17271e-06	3.7914e-06	6.12321e-06	4.72392e-06	1.79838e-05	5.47701e-06	1.45184e-06	1.43867e-06	2.25991e-06	1.09346e-06	1.9238e-06	1.1149e-06	4.57232e-06	0.00029666	0.00388814	4.75611
ANKRD13B	8.18727e-07	2.75501e-07	5.43809e-07	9.20135e-07	0	4.4698e-07	0	6.07097e-07	8.18727e-07	2.75501e-07	5.43809e-07	9.20135e-07	0	3.16092e-07	0	6.07097e-07			3.9367
AC104564.4	0	0	0	0	0	0	0	0	0	0	0	0	0	0	0	0
CORO6	1.12719e-06	0	0	0	0	2.40734e-07	1.71809e-07	0	1.12719e-06	0	0	0	0	2.40734e-07	1.71809e-07	0	0.515563	0.718197	2.45124
AC104564.2	0	0	0	0	0	0	0	0	0	0	0	0	0	0	0	0
SSH2	1.37431e-05	8.90836e-06	6.28053e-06	9.79245e-06	1.01184e-05	7.54162e-06	8.9419e-06	1.02198e-05	3.55107e-06	2.14503e-06	1.80677e-06	2.33844e-06	2.20439e-06	1.49101e-06	1.74612e-06	4.11274e-06	0.247864	0.50665	4.36507
AC104564.1	0	0	0	0	0	0	0	0	0	0	0	0	0	0	0	0
AC104564.5	0	3.78914e-07	0	0	0	0	0	0	0	3.78914e-07	0	0	0	0	0	0			2
AC023389.1	0	0	0	0	0	0	0	0	0	0	0	0	0	0	0	0
AC104982.2	0	0	0	0	0	0	0	0	0	0	0	0	0	0	0	0
EFCAB5	0	0	0	0	0	0	1.88027e-07	0	0	0	0	0	0	0	1.88027e-07	0			7
AC104996.1	0	0	0	0	0	0	0	0	0	0	0	0	0	0	0	0
AC104984.2	0	0	0	0	0	0	0	0	0	0	0	0	0	0	0	0
NSRP1	1.04448e-05	9.37605e-06	7.14769e-06	7.35201e-06	5.97868e-06	4.81795e-06	6.64071e-06	5.59484e-06	3.66243e-06	2.12233e-06	1.63018e-06	1.76447e-06	1.51502e-06	1.31169e-06	1.47685e-06	2.47264e-06	0.512724	0.717142	4.01189
hsa-mir-423	0	0	0	0	0	0	0	0	0	0	0	0	0	0	0	0
AC104984.3	0	0	0	0	0	0	0	0	0	0	0	0	0	0	0	0
AC104984.5	0	0	0	0	0	0	0	0	0	0	0	0	0	0	0	0
SLC6A4	0	0	0	0	0	1.31614e-07	0	0	0	0	0	0	0	1.31614e-07	0	0			6
AC104984.1	0	0	0	0	0	2.94724e-07	0	0	0	0	0	0	0	2.94724e-07	0	0			6
AC104984.4	0	0	0	0	0	0	0	0	0	0	0	0	0	0	0	0
BLMH	6.22113e-06	5.34994e-06	8.99562e-06	8.33491e-06	7.40934e-06	7.98263e-06	5.0048e-06	9.35746e-06	2.32761e-06	1.5412e-06	2.51964e-06	1.87577e-06	1.66512e-06	2.01026e-06	1.14508e-06	3.23963e-06	0.731221	0.846549	4.63864
TMIGD1	0	0	0	0	0	0	0	0	0	0	0	0	0	0	0	0
CPD	2.72177e-05	2.37312e-05	1.96792e-05	2.0801e-05	2.06314e-05	2.12492e-05	2.46306e-05	1.80373e-05	5.11682e-06	3.43406e-06	3.14676e-06	3.40868e-06	3.2914e-06	2.55854e-06	2.88823e-06	3.05993e-06	0.327346	0.576195	4.34309
GOSR1	1.05153e-05	8.64651e-06	9.13581e-06	8.87856e-06	8.50966e-06	9.55088e-06	9.27718e-06	7.06573e-06	3.35803e-06	1.95395e-06	2.04249e-06	1.90754e-06	1.85149e-06	1.72957e-06	1.82373e-06	1.96479e-06	0.872273	0.923522	4.35948
AC011840.3	0	0	0	0	0	0	0	0	0	0	0	0	0	0	0	0
AC011840.4	0	0	0	0	0	0	0	0	0	0	0	0	0	0	0	0
AC011840.2	0	0	0	0	0	0	0	0	0	0	0	0	0	0	0	0
AC011840.1	7.2782e-07	0	1.00337e-06	9.20849e-07	9.35355e-07	3.80902e-07	6.37306e-07	0	7.2782e-07	0	5.90401e-07	4.7577e-07	6.86353e-07	2.74802e-07	3.80538e-07	0	0.529067	0.726529	4.09168
AC005562.1	1.06063e-06	3.30677e-07	0	5.98263e-07	2.46194e-06	7.72561e-07	6.69406e-07	9.76185e-07	1.06063e-06	3.30677e-07	0	4.32753e-07	1.09607e-06	4.01043e-07	4.02374e-07	7.29008e-07	0.276951	0.534918	4.88458
AC127024.3	0	0	0	0	0	0	0	0	0	0	0	0	0	0	0	0
AC127024.2	0	0	0	0	0	0	0	0	0	0	0	0	0	0	0	0
CRLF3	3.92433e-06	1.36736e-06	1.72577e-06	1.23342e-06	1.2655e-06	2.15307e-06	1.39622e-06	1.65116e-06	2.0831e-06	6.88953e-07	8.96376e-07	6.0133e-07	7.68065e-07	7.44751e-07	4.94273e-07	1.26034e-06	0.703434	0.831764	4.00893
AC127024.4	0	0	0	0	0	0	0	0	0	0	0	0	0	0	0	0
AC127024.5	0	4.78863e-07	0	2.55282e-07	6.81838e-07	5.01586e-07	3.47111e-07	0	0	3.39393e-07	0	2.55282e-07	4.00228e-07	2.95668e-07	3.47111e-07	0			4.78096
AC127024.6	8.88916e-07	6.2377e-07	0	2.328e-07	0	0	5.823e-07	2.77629e-07	8.88916e-07	4.74835e-07	0	2.328e-07	0	0	4.12629e-07	2.77629e-07			3.59436
ATAD5	0	2.10428e-07	2.37359e-07	1.13413e-06	6.29898e-07	0	2.7422e-07	2.60801e-07	0	2.10428e-07	2.37359e-07	1.13413e-06	4.44821e-07	0	2.7422e-07	2.60801e-07	0.872371	0.923525	4.66897
AC130324.2	0	0	0	0	0	0	0	0	0	0	0	0	0	0	0	0
AC130324.1	0	2.04091e-07	0	6.73733e-07	1.06184e-06	5.02791e-07	8.71971e-07	1.97291e-06	0	2.04091e-07	0	5.2497e-07	5.65491e-07	3.75953e-07	4.52143e-07	1.97291e-06	0.359489	0.605505	6.30112
TEFM	2.47887e-06	2.5633e-06	4.26559e-06	9.4326e-07	2.87582e-06	2.13812e-06	3.5558e-06	1.65969e-06	1.33557e-06	1.10128e-06	1.45618e-06	5.64213e-07	1.07289e-06	8.41383e-07	9.69761e-07	8.28258e-07	0.290717	0.546618	4.37252
AC130324.3	0	0	4.13383e-07	0	4.20783e-07	0	0	4.42953e-07	0	0	4.13383e-07	0	4.20783e-07	0	0	4.42953e-07			5.39315
ADAP2	5.46204e-07	1.53591e-06	1.78712e-06	1.92527e-06	6.06503e-07	9.26514e-07	4.69222e-07	2.71594e-06	5.46204e-07	7.93842e-07	9.43201e-07	7.89259e-07	4.64889e-07	4.74095e-07	3.31392e-07	1.02512e-06	0.160957	0.405618	4.78319
AC138207.1	0	0	0	0	0	0	0	0	0	0	0	0	0	0	0	0
AC138207.5	0	0	0	0	0	0	0	0	0	0	0	0	0	0	0	0
AC138207.9	0	0	0	0	0	0	0	0	0	0	0	0	0	0	0	0
RNF135	0	3.78207e-07	1.13368e-06	0	1.33509e-06	6.0196e-07	2.0599e-06	4.79995e-07	0	3.78207e-07	5.7342e-07	0	7.44259e-07	3.53442e-07	9.09807e-07	4.79995e-07	0.175459	0.425624	5.46082
AC138207.4	0	0	0	0	0	0	0	0	0	0	0	0	0	0	0	0
AC138207.7	0	0	0	0	2.58872e-07	0	0	0	0	0	0	0	2.58872e-07	0	0	0			5
AC138207.2	0	0	0	0	2.70958e-07	0	0	0	0	0	0	0	2.70958e-07	0	0	0			5
NF1	7.5047e-06	1.02911e-05	1.15265e-05	1.29912e-05	8.19893e-06	1.32737e-05	1.08505e-05	1.12044e-05	2.38647e-06	2.30589e-06	2.66722e-06	2.24739e-06	1.54079e-06	2.25603e-06	2.2097e-06	2.35788e-06	0.325794	0.574836	4.66976
AC079915.1	0	0	0	0	0	0	0	0	0	0	0	0	0	0	0	0
OMG	0	0	2.43538e-07	0	5.17165e-07	0	0	0	0	0	2.43538e-07	0	5.17165e-07	0	0	0			4.3597
EVI2B	2.36723e-06	2.10498e-06	4.32437e-06	2.03873e-06	3.81093e-07	1.70262e-06	1.43828e-06	9.90436e-07	1.42569e-06	1.13168e-06	1.63863e-06	9.6387e-07	2.78277e-07	7.98785e-07	6.47543e-07	5.83577e-07	0.44762	0.671587	3.76719
EVI2A	2.558e-06	1.6276e-06	8.15591e-07	3.21905e-07	2.67031e-06	1.31168e-06	7.27085e-07	9.76031e-07	1.7655e-06	1.40554e-06	6.17313e-07	3.21905e-07	1.86799e-06	7.34159e-07	4.20769e-07	9.76031e-07	0.774257	0.868305	3.96678
RAB11FIP4	1.40944e-05	1.01556e-05	7.67211e-06	8.91325e-06	6.69329e-06	8.2063e-06	7.80228e-06	7.06204e-06	3.64645e-06	2.16115e-06	1.69309e-06	2.38036e-06	1.68903e-06	1.61809e-06	2.30613e-06	2.02471e-06	0.654321	0.802912	4.06366
AC003101.2	6.3342e-07	3.9349e-06	1.44007e-06	0	1.5382e-06	4.97801e-07	2.16083e-07	6.38843e-07	6.3342e-07	2.44602e-06	8.68785e-07	0	7.20509e-07	2.97381e-07	2.16083e-07	6.38843e-07	0.31592	0.567102	3.38504
AC003101.1	1.02013e-06	0	8.9883e-07	0	0	0	0	0	1.02013e-06	0	7.15136e-07	0	0	0	0	0	0.119304	0.342138	1.93679
AC007923.4	0	0	0	0	0	0	0	0	0	0	0	0	0	0	0	0
AC007923.1	0	0	0	0	0	0	0	0	0	0	0	0	0	0	0	0
AC004253.2	0	0	0	0	0	0	0	0	0	0	0	0	0	0	0	0
COPRS	3.36571e-05	3.38646e-05	3.61966e-05	3.60795e-05	3.41854e-05	3.31375e-05	3.74299e-05	3.21635e-05	5.95891e-06	4.28412e-06	4.07351e-06	4.27667e-06	3.86064e-06	3.46405e-06	4.13158e-06	4.59273e-06	0.864024	0.919308	4.49331
UTP6	8.67171e-06	9.93404e-06	1.23711e-05	1.36302e-05	1.16874e-05	1.3814e-05	1.46766e-05	2.01741e-05	2.63677e-06	2.69913e-06	2.19287e-06	2.69257e-06	2.14228e-06	1.99345e-06	2.15391e-06	6.43915e-06	0.146423	0.385719	5.00789
AC004253.1	0	0	0	0	0	0	0	0	0	0	0	0	0	0	0	0
SUZ12	4.15838e-06	7.62758e-06	6.0963e-06	5.53927e-06	9.45347e-06	9.64759e-06	8.76046e-06	7.06934e-06	2.08851e-06	1.77354e-06	1.67019e-06	1.43142e-06	2.03866e-06	2.10729e-06	2.14371e-06	2.73547e-06	0.214456	0.471744	4.84797
LRRC37B	6.35975e-07	6.94635e-07	7.67731e-07	5.68392e-07	2.13104e-07	1.66764e-07	3.22086e-07	4.87941e-07	6.35975e-07	6.94635e-07	4.47761e-07	4.08062e-07	2.13104e-07	1.66764e-07	2.3148e-07	4.87941e-07			3.84435
AC116407.2	0	1.58468e-06	2.67628e-06	1.54587e-06	1.89647e-06	1.93325e-06	4.7075e-07	1.94381e-06	0	7.93098e-07	1.6664e-06	8.42474e-07	9.13635e-07	7.32746e-07	3.33222e-07	1.00821e-06	0.57722	0.758593	4.75552
AC116407.1	0	1.16468e-06	0	2.84614e-07	3.13642e-07	0	2.44454e-07	0	0	6.71365e-07	0	2.84614e-07	3.13642e-07	0	2.44454e-07	0	0.184208	0.436622	3.36118
RHOT1	6.67791e-06	9.77329e-06	9.73404e-06	8.09141e-06	1.06148e-05	9.49026e-06	8.15683e-06	1.2025e-05	2.48248e-06	2.35047e-06	1.99313e-06	1.88383e-06	1.83721e-06	1.66665e-06	1.47414e-06	3.65335e-06	0.450699	0.673408	4.70881
AC026620.2	0	0	0	0	0	0	0	0	0	0	0	0	0	0	0	0
RHBDL3	0	0	0	0	0	0	0	0	0	0	0	0	0	0	0	0
AC026620.1	0	0	0	0	0	0	0	0	0	0	0	0	0	0	0	0
C17orf75	2.80057e-06	5.57924e-06	2.54253e-06	4.6982e-06	4.46564e-06	2.79741e-06	2.34033e-06	3.36289e-06	1.53439e-06	2.22343e-06	9.33434e-07	1.40035e-06	1.27485e-06	7.78088e-07	7.47802e-07	1.35984e-06	0.773076	0.867893	4.2949
AC005899.3	0	0	0	0	0	0	0	0	0	0	0	0	0	0	0	0
ZNF207	3.55948e-05	3.39733e-05	3.8507e-05	3.6343e-05	3.59459e-05	2.96189e-05	2.67999e-05	3.03145e-05	5.73484e-06	4.63315e-06	3.81559e-06	3.80999e-06	4.09178e-06	2.93975e-06	2.92511e-06	5.23897e-06	0.167795	0.415374	4.31301
AC005899.6	6.58518e-07	4.49626e-07	7.76943e-07	0	0	4.56585e-07	6.30586e-07	2.99178e-07	6.58518e-07	3.17781e-07	4.53335e-07	0	0	3.69295e-07	3.64918e-07	2.99178e-07			4.10695
AC005899.7	0	0	1.98381e-07	0	0	0	4.09533e-07	2.85331e-07	0	0	1.98381e-07	0	0	0	2.90874e-07	2.85331e-07			6.43107
AC005899.5	0	0	0	0	0	0	0	0	0	0	0	0	0	0	0	0
AC005899.8	0	0	0	0	0	0	0	0	0	0	0	0	0	0	0	0
AC005899.1	0	0	0	0	0	0	0	0	0	0	0	0	0	0	0	0
PSMD11	2.62681e-05	2.27605e-05	2.41006e-05	2.23871e-05	1.82777e-05	2.05634e-05	2.54394e-05	1.49858e-05	4.78342e-06	3.96663e-06	3.95581e-06	3.21287e-06	2.51903e-06	2.74309e-06	2.90678e-06	2.88637e-06	0.0421273	0.181828	4.27028
CDK5R1	0	3.65021e-07	9.27108e-07	4.7383e-07	1.21334e-06	1.9659e-07	4.15133e-07	4.66762e-07	0	3.65021e-07	6.59622e-07	4.7383e-07	7.02453e-07	1.9659e-07	2.95321e-07	4.66762e-07	0.861693	0.917941	4.75455
MYO1D	6.78376e-06	6.37286e-06	5.26031e-06	3.12492e-06	7.54834e-06	7.49518e-06	4.46742e-06	7.94848e-06	2.34148e-06	2.36964e-06	1.35845e-06	1.01053e-06	2.02304e-06	1.41476e-06	1.20133e-06	2.25099e-06	0.0640149	0.235849	4.59953
AC079336.5	0	0	3.41633e-07	0	0	0	0	0	0	0	3.41633e-07	0	0	0	0	0			3
AC079336.2	0	0	0	0	0	0	0	0	0	0	0	0	0	0	0	0
AC079336.1	0	0	0	0	0	0	0	0	0	0	0	0	0	0	0	0
AC079336.4	0	0	0	0	0	0	0	0	0	0	0	0	0	0	0	0
AC079336.3	0	0	0	0	0	0	0	0	0	0	0	0	0	0	0	0
AC025211.1	0	0	0	0	0	0	2.04599e-07	0	0	0	0	0	0	0	2.04599e-07	0			7
AC084809.1	0	0	0	0	0	0	0	0	0	0	0	0	0	0	0	0
AC084809.2	0	0	0	0	0	0	0	0	0	0	0	0	0	0	0	0
TMEM98	1.328e-05	1.87953e-05	1.28953e-05	9.55897e-06	8.03715e-06	7.29333e-06	7.86792e-06	8.69251e-06	3.26994e-06	3.64558e-06	2.22896e-06	2.05222e-06	1.7393e-06	1.4292e-06	1.65397e-06	2.59702e-06	0.320005	0.570115	3.89206
SPACA3	0	0	0	0	0	0	0	0	0	0	0	0	0	0	0	0
ASIC2	0	0	0	0	0	0	0	0	0	0	0	0	0	0	0	0
AC003687.1	0	0	0	0	0	0	0	0	0	0	0	0	0	0	0	0
AC008133.1	0	0	0	0	0	0	0	0	0	0	0	0	0	0	0	0
AC011824.3	0	0	0	0	0	0	0	0	0	0	0	0	0	0	0	0
AC011824.4	0	0	0	0	0	0	0	0	0	0	0	0	0	0	0	0
AC011824.2	0	0	0	0	0	0	0	0	0	0	0	0	0	0	0	0
AC011824.1	0	0	0	0	0	0	0	0	0	0	0	0	0	0	0	0
AC024614.1	0	0	0	0	0	0	0	0	0	0	0	0	0	0	0	0
AC024614.2	0	0	0	0	0	0	0	0	0	0	0	0	0	0	0	0
AC024614.4	0	0	0	0	0	0	0	0	0	0	0	0	0	0	0	0
AC024610.2	0	0	0	0	0	0	0	0	0	0	0	0	0	0	0	0
AC024610.1	0	0	0	0	0	0	0	0	0	0	0	0	0	0	0	0
AC004147.1	0	0	0	0	0	0	0	0	0	0	0	0	0	0	0	0
AC004147.5	0	0	0	0	0	0	0	0	0	0	0	0	0	0	0	0
AC004147.3	0	0	0	0	0	0	0	0	0	0	0	0	0	0	0	0
AC004147.2	0	0	0	0	0	0	0	0	0	0	0	0	0	0	0	0
LINC01989	0	0	0	0	0	0	0	0	0	0	0	0	0	0	0	0
AC005549.1	0	0	0	0	0	0	0	0	0	0	0	0	0	0	0	0
CCL2	7.18021e-05	6.31547e-05	6.86241e-05	6.45147e-05	5.55737e-05	6.61564e-05	0.000107329	0.00023183	1.17561e-05	6.79917e-06	6.08826e-06	7.38863e-06	6.49572e-06	6.09132e-06	9.05301e-06	2.37896e-05	5.37861e-25	5.41377e-23	5.40861
CCL7	0	6.34983e-07	2.59673e-07	1.68901e-06	0	0	3.50374e-07	2.38416e-06	0	4.57908e-07	2.59673e-07	1.04134e-06	0	0	3.50374e-07	1.49596e-06	0.0201041	0.110023	5.70323
CCL11	5.00566e-07	7.66015e-07	2.16167e-07	0	2.42921e-07	2.2459e-06	1.80309e-06	1.83839e-05	5.00566e-07	7.66015e-07	2.16167e-07	0	2.42921e-07	7.98336e-07	7.00945e-07	4.62851e-06	1.77069e-22	1.58538e-20	7.32924
CCL8	0	3.8536e-07	1.87123e-07	0	1.86065e-07	0	2.67318e-06	2.86666e-06	0	3.8536e-07	1.87123e-07	0	1.86065e-07	0	1.2202e-06	1.35729e-06	0.0016871	0.0167607	6.9713
CCL13	0	0	6.84231e-07	4.3484e-07	0	0	0	0	0	0	6.84231e-07	4.3484e-07	0	0	0	0			3.38857
CCL1	0	0	0	0	0	0	0	0	0	0	0	0	0	0	0	0
AC011193.1	0	0	0	0	0	0	0	0	0	0	0	0	0	0	0	0
C17orf102	0	0	0	0	0	0	0	0	0	0	0	0	0	0	0	0
TMEM132E	0	2.29288e-07	0	2.14353e-07	2.2653e-07	2.94102e-07	1.61225e-07	2.66e-07	0	2.29288e-07	0	2.14353e-07	2.2653e-07	2.08698e-07	1.61225e-07	2.66e-07			5.36819
AC005552.1	0	0	0	0	0	0	0	0	0	0	0	0	0	0	0	0
AC022903.1	0	0	0	0	0	0	0	0	0	0	0	0	0	0	0	0
CCT6B	3.10897e-06	9.01788e-07	2.3362e-06	1.2398e-06	1.76668e-06	1.53322e-06	1.44649e-06	2.25429e-06	1.83403e-06	6.38913e-07	9.73071e-07	7.95585e-07	7.09811e-07	7.12165e-07	5.98395e-07	1.96438e-06	0.72187	0.84199	4.32378
AC022903.2	0	0	0	0	0	0	0	0	0	0	0	0	0	0	0	0
ZNF830	2.32562e-06	9.33612e-06	6.29683e-06	1.27466e-05	8.6066e-06	4.13544e-06	4.93846e-06	1.42982e-05	1.3893e-06	2.62267e-06	1.81474e-06	2.86028e-06	1.83305e-06	9.12913e-07	1.09163e-06	4.87386e-06	0.0342082	0.158629	4.90836
LIG3	2.86093e-06	1.21263e-05	1.0309e-05	1.06806e-05	1.13522e-05	1.2324e-05	1.11345e-05	1.31733e-05	1.33521e-06	3.04651e-06	2.56037e-06	2.36279e-06	2.10282e-06	1.98581e-06	1.70979e-06	3.727e-06	0.0606906	0.228071	4.94035
RFFL	3.17393e-05	4.40221e-05	4.90651e-05	5.15563e-05	4.63348e-05	4.57588e-05	4.70332e-05	5.52867e-05	6.01361e-06	5.46319e-06	4.6272e-06	4.82468e-06	4.30216e-06	3.41397e-06	4.36509e-06	6.45157e-06	0.00101836	0.0111621	4.72215
AC004223.4	0	0	0	0	0	0	4.1622e-07	5.91889e-07	0	0	0	0	0	0	4.1622e-07	5.91889e-07			7.58713
AC004223.2	0	0	6.80491e-07	0	0	0	0	4.8098e-07	0	0	6.80491e-07	0	0	0	0	4.8098e-07			5.07056
RAD51D	2.69354e-06	6.94027e-07	2.07024e-06	1.82781e-06	1.92591e-06	8.89487e-07	3.0822e-06	1.70165e-06	1.3892e-06	5.03329e-07	8.91993e-07	7.60417e-07	8.04399e-07	4.05641e-07	1.07164e-06	1.02051e-06	0.4251	0.655441	4.55219
FNDC8	0	0	0	0	0	0	0	0	0	0	0	0	0	0	0	0
NLE1	7.11376e-06	2.96247e-06	4.8927e-06	4.82021e-06	4.4573e-06	9.66361e-06	6.48406e-06	1.08254e-05	3.04604e-06	1.30975e-06	1.71649e-06	1.24181e-06	1.26e-06	1.53715e-06	1.43818e-06	3.56723e-06	0.000400501	0.00499815	5.06169
UNC45B	0	0	0	0	0	0	0	1.20747e-06	0	0	0	0	0	0	0	1.20747e-06	0.19513	0.44744	8
AC022916.4	0	0	0	0	0	0	0	0	0	0	0	0	0	0	0	0
SLC35G3	0	0	0	0	0	0	0	0	0	0	0	0	0	0	0	0
AC022916.1	0	0	0	0	0	0	0	0	0	0	0	0	0	0	0	0
SLFN5	6.88084e-06	2.44136e-06	2.9409e-06	2.49749e-06	7.91991e-06	3.36915e-06	4.02512e-06	3.98688e-06	4.69638e-06	9.56327e-07	9.41956e-07	8.91842e-07	3.27131e-06	1.54412e-06	1.0328e-06	1.54911e-06	0.748015	0.854493	4.41733
AC022706.1	1.31931e-06	3.85344e-07	0	2.81029e-07	0	0	0	0	1.31931e-06	3.85344e-07	0	2.81029e-07	0	0	0	0	0.40485	0.641891	1.61864
SLFN11	5.25149e-06	2.82421e-06	4.17166e-07	5.84808e-07	9.55944e-07	2.11967e-06	2.54398e-06	6.13288e-06	2.46914e-06	1.15702e-06	2.94808e-07	3.40451e-07	5.59644e-07	7.5837e-07	1.10508e-06	2.2195e-06	0.023465	0.1226	4.74597
AC060766.6	0	0	0	0	0	0	0	0	0	0	0	0	0	0	0	0
AC060766.4	8.60227e-07	0	2.28439e-07	0	0	0	1.27811e-07	0	8.60227e-07	0	2.28439e-07	0	0	0	1.27811e-07	0			2.00597
SLFN12	0	0	0	0	0	0	0	0	0	0	0	0	0	0	0	0
SLFN13	7.00587e-07	7.78186e-07	6.04738e-07	1.63508e-07	4.39528e-07	6.8221e-07	3.21068e-07	2.05431e-06	7.00587e-07	7.78186e-07	4.81101e-07	1.63508e-07	3.2468e-07	3.41484e-07	3.21068e-07	1.21986e-06	0.747881	0.854493	5.17016
SLFN12L	0	3.38243e-07	0	0	0	0	2.80634e-07	0	0	3.38243e-07	0	0	0	0	2.80634e-07	0			4.26728
AC015911.5	0	0	0	0	0	0	0	0	0	0	0	0	0	0	0	0
AC015911.3	0	0	0	0	0	0	0	0	0	0	0	0	0	0	0	0
AC015911.2	0	0	0	0	0	0	0	0	0	0	0	0	0	0	0	0
SLFN14	0	0	0	0	0	0	0	0	0	0	0	0	0	0	0	0
AC015911.6	0	0	0	0	6.85775e-07	0	0	0	0	0	0	0	6.85775e-07	0	0	0			5
AC015911.9	0	0	0	0	0	0	0	0	0	0	0	0	0	0	0	0
SNHG30	2.38583e-06	2.48251e-06	2.13601e-06	1.51789e-06	1.96017e-06	1.13887e-06	3.12476e-06	2.12583e-06	1.44514e-06	1.09051e-06	9.24088e-07	7.44569e-07	8.54558e-07	5.19587e-07	9.74611e-07	1.29644e-06	0.56132	0.748161	4.46569
PEX12	3.6871e-06	2.86742e-06	3.22612e-06	3.0128e-06	2.85371e-06	2.35634e-06	3.81647e-06	1.05501e-06	1.98803e-06	1.07383e-06	1.0335e-06	1.08765e-06	1.03881e-06	6.62578e-07	9.6979e-07	7.93944e-07	0.486005	0.69968	4.14048
AP2B1	1.82501e-05	1.86246e-05	2.00465e-05	1.4017e-05	1.87285e-05	1.1887e-05	1.84788e-05	1.65877e-05	3.738e-06	2.78843e-06	3.19048e-06	2.49503e-06	2.62412e-06	2.02195e-06	2.43766e-06	3.69816e-06	0.296325	0.551082	4.3824
TAF15	1.53693e-05	1.42657e-05	1.54487e-05	2.27946e-05	2.06662e-05	2.31173e-05	1.87844e-05	2.1601e-05	3.75297e-06	2.84476e-06	2.45797e-06	3.24779e-06	3.99431e-06	2.64658e-06	2.48712e-06	4.503e-06	0.0118638	0.0760265	4.7864
RASL10B	2.93108e-06	1.49351e-06	6.71606e-07	5.03009e-07	1.18265e-06	4.56598e-07	6.91248e-07	9.37151e-07	1.46811e-06	8.30893e-07	4.74456e-07	3.59401e-07	5.96677e-07	2.64885e-07	4.9646e-07	6.80729e-07	0.4985	0.707894	3.48869
GAS2L2	0	0	0	0	0	0	0	0	0	0	0	0	0	0	0	0
MMP28	0	4.40974e-07	0	0	0	0	2.26777e-07	3.25686e-06	0	4.40974e-07	0	0	0	0	2.26777e-07	2.35482e-06	0.152895	0.394689	7.26805
AC006237.1	0	0	0	0	0	0	0	0	0	0	0	0	0	0	0	0
C17orf50	0	0	0	0	0	0	0	0	0	0	0	0	0	0	0	0
AC015849.2	0	0	0	0	0	0	0	0	0	0	0	0	0	0	0	0
AC015849.3	0	0	0	0	0	0	0	0	0	0	0	0	0	0	0	0
AC015849.4	0	0	0	0	0	0	0	0	0	0	0	0	0	0	0	0
HEATR9	0	0	0	0	0	0	0	0	0	0	0	0	0	0	0	0
AC015849.1	0	0	0	0	0	0	2.35457e-07	0	0	0	0	0	0	0	2.35457e-07	0			7
CCL5	1.07992e-05	1.004e-05	9.34638e-06	6.28352e-06	8.45961e-06	5.03692e-06	5.99205e-06	1.92796e-05	2.92271e-06	2.63305e-06	1.89336e-06	1.49616e-06	2.52126e-06	1.71903e-06	1.79111e-06	4.59844e-06	0.00820952	0.0581086	4.68854
RDM1	0	0	0	0	0	0	0	0	0	0	0	0	0	0	0	0
LYZL6	0	0	0	0	0	0	0	0	0	0	0	0	0	0	0	0
CCL16	7.81439e-05	7.40062e-05	6.14357e-05	5.65454e-05	7.14498e-05	5.84822e-05	5.99521e-05	6.00466e-05	9.18444e-06	6.30222e-06	4.72383e-06	4.82093e-06	6.36665e-06	4.16456e-06	4.42882e-06	6.66067e-06	0.642532	0.796763	4.31646
CCL14	5.43916e-05	4.48823e-05	4.85272e-05	4.03551e-05	3.2943e-05	3.63406e-05	3.9794e-05	4.48251e-05	8.47128e-06	5.04751e-06	4.70904e-06	4.66867e-06	3.79196e-06	3.41054e-06	3.93955e-06	8.02412e-06	0.180477	0.432721	4.30065
AC244100.2	0	0	0	0	0	0	0	0	0	0	0	0	0	0	0	0
CCL15	1.84368e-05	2.67323e-05	2.17053e-05	1.987e-05	1.44427e-05	2.18541e-05	2.02488e-05	1.91353e-05	4.70713e-06	3.95919e-06	2.66722e-06	2.83065e-06	2.28304e-06	2.92713e-06	2.52303e-06	4.56531e-06	0.265377	0.523263	4.39993
AC244100.3	0	2.64334e-07	0	0	0	0	0	0	0	2.64334e-07	0	0	0	0	0	0			2
AC244100.4	0	0	7.04107e-07	0	0	2.35045e-07	0	0	0	0	5.05183e-07	0	0	2.35045e-07	0	0			3.75082
CCL23	1.1446e-06	2.10359e-07	0	1.94536e-06	5.53015e-07	1.21752e-07	6.38286e-07	9.22962e-07	1.1446e-06	2.10359e-07	0	9.59803e-07	3.91776e-07	1.21752e-07	3.87139e-07	9.22962e-07	0.250468	0.509445	4.46036
CCL18	6.58518e-07	1.52293e-06	6.81751e-07	2.47693e-06	3.96131e-07	3.1937e-07	0	0	6.58518e-07	9.44169e-07	4.87266e-07	1.34147e-06	2.79739e-07	2.31346e-07	0	0	0.241782	0.49959	3.2291
AC243829.4	0	2.75915e-07	0	0	0	1.76923e-07	0	4.30573e-07	0	2.75915e-07	0	0	0	1.76923e-07	0	4.30573e-07			5.72548
CCL3	2.04653e-05	1.04445e-05	8.78856e-06	5.29113e-06	9.39733e-06	5.8933e-06	5.14469e-06	6.89427e-06	5.49017e-06	2.41464e-06	1.96774e-06	1.4832e-06	2.96923e-06	1.43879e-06	1.58947e-06	2.13071e-06	0.019445	0.107507	3.62834
CCL4	2.76307e-05	1.71288e-05	1.61731e-05	1.03821e-05	1.37839e-05	1.15308e-05	7.81221e-06	8.09635e-06	6.81071e-06	3.05911e-06	2.9935e-06	2.15413e-06	2.60313e-06	1.89815e-06	1.48352e-06	2.10756e-06	0.212432	0.469895	3.63874
AC243829.2	0	0	0	0	0	0	0	0	0	0	0	0	0	0	0	0
TBC1D3B	0	0	0	0	0	0	0	0	0	0	0	0	0	0	0	0
AC243829.1	0	0	0	0	0	3.36426e-07	0	0	0	0	0	0	0	2.37656e-07	0	0			6
CCL3L1	8.54138e-07	7.70293e-07	8.59215e-07	1.89141e-07	2.22522e-07	3.25294e-07	0	0	8.54138e-07	7.70293e-07	6.08158e-07	1.89141e-07	2.22522e-07	2.30946e-07	0	0			2.73033
CCL4L2	1.12538e-05	7.8218e-06	5.12889e-06	2.44423e-06	3.51069e-06	2.86762e-06	2.7396e-06	2.79861e-06	3.45794e-06	4.02661e-06	1.69476e-06	1.24654e-06	1.19901e-06	8.36998e-07	9.6122e-07	1.17286e-06	0.0466841	0.194368	3.32907
AC243829.5	0	0	0	0	0	0	0	0	0	0	0	0	0	0	0	0
TBC1D3I	0	0	0	0	0	0	0	0	0	0	0	0	0	0	0	0
TBC1D3G	0	0	0	0	0	0	0	0	0	0	0	0	0	0	0	0
TBC1D3H	0	0	0	0	0	0	0	0	0	0	0	0	0	0	0	0
TBC1D3F	0	0	0	0	0	0	0	0	0	0	0	0	0	0	0	0
ZNHIT3	1.65789e-05	1.26226e-05	1.05727e-05	1.33017e-05	1.32136e-05	1.01819e-05	1.05898e-05	1.06194e-05	4.13909e-06	3.11392e-06	2.04923e-06	2.50352e-06	2.32912e-06	1.57114e-06	2.14723e-06	3.5032e-06	0.702535	0.831658	4.22799
MYO19	4.78927e-06	1.31862e-05	7.73669e-06	8.41098e-06	9.58326e-06	9.26578e-06	8.3793e-06	1.24725e-05	1.91427e-06	2.6681e-06	1.66452e-06	1.93991e-06	2.17606e-06	1.7122e-06	1.44216e-06	3.19885e-06	0.340143	0.588892	4.74049
PIGW	6.04168e-06	3.97116e-06	2.62284e-06	1.77583e-06	4.33663e-06	3.28319e-06	4.91173e-06	4.05886e-06	2.40712e-06	1.19384e-06	9.84615e-07	7.32203e-07	1.11168e-06	9.12818e-07	1.18815e-06	1.26179e-06	0.186772	0.439799	4.42525
GGNBP2	1.82467e-05	1.93739e-05	1.61946e-05	1.76782e-05	1.71629e-05	1.64885e-05	1.95762e-05	2.05829e-05	4.38201e-06	3.48616e-06	2.46778e-06	3.10185e-06	2.92e-06	2.14242e-06	3.35878e-06	4.85738e-06	0.945058	0.968	4.56101
DHRS11	5.25204e-06	5.3879e-06	5.19356e-06	5.00737e-06	5.43008e-06	4.96093e-06	8.48312e-06	2.7738e-06	2.18842e-06	1.72434e-06	1.4528e-06	1.25527e-06	1.54819e-06	1.071e-06	1.58536e-06	1.14651e-06	0.0166647	0.0960826	4.47474
MRM1	7.45733e-06	5.98487e-06	6.71155e-06	7.5465e-06	5.2909e-06	4.43969e-06	7.40248e-06	7.03605e-06	2.43591e-06	1.75186e-06	1.7786e-06	1.96726e-06	1.46678e-06	1.01292e-06	1.74455e-06	2.40222e-06	0.923795	0.95518	4.45246
AC243830.2	0	0	2.27398e-07	3.36132e-07	2.29053e-07	0	2.44454e-07	0	0	0	1.63588e-07	3.36132e-07	2.29053e-07	0	2.44454e-07	0			4.70877
AC243830.3	0	0	0	0	0	0	0	0	0	0	0	0	0	0	0	0
AC243830.1	0	0	0	0	0	0	0	0	0	0	0	0	0	0	0	0
LHX1-DT	0	0	0	0	0	0	0	0	0	0	0	0	0	0	0	0
LHX1	0	0	0	0	0	0	0	0	0	0	0	0	0	0	0	0
AC243773.1	0	0	0	0	0	0	0	0	0	0	0	0	0	0	0	0
AATF	1.72774e-05	1.99578e-05	1.87012e-05	1.25971e-05	1.64131e-05	1.73645e-05	2.71092e-05	2.01703e-05	4.1874e-06	3.52874e-06	2.83621e-06	2.15946e-06	2.25242e-06	2.7328e-06	3.88458e-06	3.84278e-06	0.135043	0.368997	4.68655
AC243773.2	1.05709e-06	0	0	0	0	0	0	0	1.05709e-06	0	0	0	0	0	0	0	0.0542101	0.212264	1
AC244093.4	0	0	0	0	0	0	0	0	0	0	0	0	0	0	0	0
AC244093.3	0	0	0	0	0	0	0	0	0	0	0	0	0	0	0	0
AC244093.5	0	0	0	0	0	0	0	0	0	0	0	0	0	0	0	0
ACACA	1.63506e-05	1.698e-05	1.47509e-05	8.80725e-06	1.03624e-05	1.0725e-05	1.62542e-05	4.92997e-06	3.99219e-06	3.1148e-06	2.30057e-06	1.6833e-06	1.98469e-06	1.63053e-06	2.29332e-06	1.58428e-06	0.0101337	0.0678354	4.02554
C17orf78	0	0	0	0	0	0	0	0	0	0	0	0	0	0	0	0
AC243654.3	0	0	0	0	0	0	0	0	0	0	0	0	0	0	0	0
TADA2A	1.91065e-06	1.01466e-06	1.72682e-06	1.41421e-06	3.77091e-07	2.23091e-06	8.38081e-07	3.32192e-06	1.1838e-06	5.99373e-07	7.05384e-07	7.49402e-07	2.67953e-07	6.7789e-07	4.28532e-07	1.67342e-06	0.160176	0.404543	4.86898
AC243654.1	0	0	0	0	0	9.57905e-08	0	0	0	0	0	0	0	9.57905e-08	0	0			6
DUSP14	2.60006e-05	3.57728e-05	2.23076e-05	2.89638e-05	2.59402e-05	1.96164e-05	2.5617e-05	2.71846e-05	4.86035e-06	4.62121e-06	2.98588e-06	3.70761e-06	3.14025e-06	2.44946e-06	2.75022e-06	4.32672e-06	0.143198	0.381058	4.37326
SYNRG	7.05682e-06	5.90899e-06	6.16588e-06	6.34876e-06	3.77604e-06	6.59321e-06	6.00657e-06	8.15881e-06	2.69534e-06	1.62393e-06	1.60463e-06	1.89143e-06	1.18588e-06	1.23419e-06	1.57532e-06	2.31397e-06	0.424176	0.654692	4.56909
AC243585.2	0	0	0	0	0	0	0	0	0	0	0	0	0	0	0	0
DDX52	4.88712e-06	8.14144e-06	1.0535e-05	1.09477e-05	1.14758e-05	1.14385e-05	1.40994e-05	1.18425e-05	1.9424e-06	1.80761e-06	2.1553e-06	2.70367e-06	2.31112e-06	1.95901e-06	2.3827e-06	2.61151e-06	0.111316	0.329213	4.99009
AC243571.2	0	0	0	0	0	0	0	0	0	0	0	0	0	0	0	0
AC243585.1	0	0	0	0	0	0	0	0	0	0	0	0	0	0	0	0
HNF1B	4.92956e-06	6.60803e-06	3.06118e-06	2.54429e-06	4.78e-06	4.51851e-06	6.01566e-06	9.0203e-06	2.51515e-06	2.37695e-06	1.34908e-06	8.85992e-07	1.32412e-06	1.0898e-06	1.25885e-06	2.48332e-06	0.0119452	0.0761726	4.88914
AC243571.1	0	0	0	0	0	0	0	0	0	0	0	0	0	0	0	0
TBC1D3K	0	0	0	0	0	0	0	0	0	0	0	0	0	0	0	0
TBC1D3L	0	0	6.21307e-07	0	0	4.82735e-07	1.82556e-07	3.3064e-07	0	0	6.21307e-07	0	0	4.82735e-07	1.82556e-07	3.3064e-07			5.36924
TBC1D3D	0	2.33421e-07	0	0	0	0	0	0	0	2.33421e-07	0	0	0	0	0	0			2
TBC1D3C	0	0	0	0	0	0	0	0	0	0	0	0	0	0	0	0
TBC1D3E	0	0	0	0	0	0	0	0	0	0	0	0	0	0	0	0
TBC1D3	0	0	0	0	0	0	0	0	0	0	0	0	0	0	0	0
MRPL45	1.14725e-05	9.36569e-06	1.05707e-05	1.09017e-05	9.97577e-06	1.21895e-05	8.31696e-06	9.98733e-06	3.96021e-06	1.89201e-06	2.05254e-06	2.23183e-06	2.07829e-06	1.8106e-06	1.67055e-06	3.06346e-06	0.476015	0.692549	4.42928
GPR179	0	0	0	0	0	0	0	0	0	0	0	0	0	0	0	0
SOCS7	6.81742e-07	2.11215e-06	4.1259e-06	3.19305e-06	1.53445e-06	3.30104e-06	1.85619e-06	3.10855e-06	6.81742e-07	1.12297e-06	2.27783e-06	1.01265e-06	6.5175e-07	1.09703e-06	6.93931e-07	1.68173e-06	0.40798	0.643343	4.79063
ARHGAP23	2.56671e-06	4.35612e-06	2.99737e-06	2.59727e-06	2.89518e-06	4.10604e-06	5.36616e-06	1.17901e-05	1.51815e-06	1.79332e-06	1.18421e-06	1.17868e-06	1.12516e-06	1.52316e-06	1.43116e-06	3.69129e-06	0.0124697	0.0781343	5.49847
AC244153.1	0	1.12886e-06	0	2.05083e-07	3.99166e-07	0	0	0	0	8.06327e-07	0	2.05083e-07	3.99166e-07	0	0	0	0.328425	0.577333	2.92762
SRCIN1	0	9.94507e-07	2.79253e-07	2.50394e-06	2.44795e-06	1.12962e-06	1.37359e-06	1.18474e-06	0	7.37433e-07	2.79253e-07	1.15185e-06	8.73281e-07	5.20035e-07	5.48447e-07	6.88528e-07	0.105279	0.318536	5.13971
AC006449.1	0	0	0	0	0	0	0	0	0	0	0	0	0	0	0	0
EPOP	8.13726e-06	4.65771e-06	6.89265e-06	5.13716e-06	1.09426e-05	4.21251e-06	8.59747e-06	7.77346e-06	4.71247e-06	1.54018e-06	1.96535e-06	1.53253e-06	3.34873e-06	1.22436e-06	2.68399e-06	2.24479e-06	0.384203	0.625844	4.63236
AC006449.6	3.65599e-06	2.20665e-06	3.22116e-06	4.68987e-06	3.44046e-06	3.57193e-06	3.10725e-06	4.37305e-06	1.92482e-06	9.23084e-07	1.21206e-06	1.29888e-06	1.17384e-06	1.14939e-06	9.22785e-07	2.49449e-06	0.826931	0.89739	4.66495
AC006449.2	1.86207e-06	2.70201e-07	1.87693e-07	6.36454e-07	2.35367e-06	6.62809e-07	2.15037e-07	4.51319e-06	1.15309e-06	2.70201e-07	1.87693e-07	4.96607e-07	1.68618e-06	4.71956e-07	2.15037e-07	3.81185e-06	0.311152	0.563668	5.50104
MLLT6	1.14506e-05	1.53789e-05	1.80102e-05	1.8882e-05	1.21345e-05	1.4766e-05	1.87486e-05	2.35182e-05	3.04393e-06	2.82368e-06	2.62138e-06	2.99088e-06	2.0169e-06	2.05764e-06	2.47847e-06	3.43935e-06	0.0119577	0.0762203	4.81922
AC006449.3	0	4.45926e-07	9.65729e-07	1.38848e-06	9.57021e-07	9.54863e-07	1.7634e-07	1.51033e-06	0	3.31851e-07	6.89544e-07	6.98877e-07	5.75649e-07	4.44635e-07	1.7634e-07	9.36352e-07	0.635175	0.792275	5.18454
CISD3	0.00026388	0.00021963	0.000219498	0.000215695	0.000208831	0.000209042	0.000230198	0.000260513	1.65766e-05	1.05414e-05	1.01025e-05	9.83248e-06	9.42961e-06	8.45419e-06	9.05475e-06	1.67774e-05	0.0353572	0.162555	4.49755
PCGF2	5.93913e-06	2.91489e-06	2.33945e-06	1.61138e-06	2.68595e-06	2.65746e-06	4.21576e-06	5.18023e-06	2.45446e-06	1.00244e-06	9.43289e-07	9.44782e-07	1.12501e-06	1.05879e-06	1.00679e-06	3.12956e-06	0.0815802	0.273057	4.55846
AC006449.5	0	0	0	0	3.20539e-07	0	0	0	0	0	0	0	3.20539e-07	0	0	0			5
PSMB3	0.000111826	0.000100613	9.86899e-05	9.79128e-05	8.91158e-05	9.68276e-05	0.00010343	0.000134759	1.25425e-05	7.28537e-06	6.55575e-06	6.99185e-06	6.11292e-06	5.23068e-06	5.86763e-06	1.13322e-05	0.0612515	0.229395	4.59615
PIP4K2B	9.61883e-06	1.20269e-05	1.13802e-05	9.20763e-06	5.56639e-06	1.1712e-05	1.02558e-05	1.06812e-05	2.99479e-06	2.3701e-06	2.31574e-06	1.86981e-06	1.45433e-06	2.12626e-06	1.9429e-06	2.6909e-06	0.405081	0.641894	4.47474
CWC25	1.72087e-05	1.46423e-05	1.15035e-05	1.49684e-05	1.19056e-05	1.20083e-05	1.28041e-05	1.45466e-05	4.30193e-06	2.73189e-06	2.50989e-06	3.10665e-06	2.38515e-06	2.01646e-06	2.01932e-06	3.51778e-06	0.963332	0.978024	4.36598
C17orf98	0	0	0	0	0	0	0	0	0	0	0	0	0	0	0	0
RPL23	0.000326193	0.000296782	0.000319068	0.000277348	0.000282224	0.000308952	0.00029676	0.000282981	1.78773e-05	1.28714e-05	1.28469e-05	1.14302e-05	1.07514e-05	9.9458e-06	1.05901e-05	1.35386e-05	0.13716	0.372468	4.43138
LASP1	2.20285e-05	3.29554e-05	3.56614e-05	3.40887e-05	2.36117e-05	3.25592e-05	3.87551e-05	3.20862e-05	4.33256e-06	4.78102e-06	4.37094e-06	3.83407e-06	3.03297e-06	3.59228e-06	3.80477e-06	4.75658e-06	0.00667882	0.0499835	4.65813
AC006441.1	0	0	0	0	0	0	0	0	0	0	0	0	0	0	0	0
AC006441.3	0	0	0	0	0	0	0	0	0	0	0	0	0	0	0	0
LINC00672	0	0	7.72226e-07	1.89404e-07	0	9.88662e-07	6.61829e-07	1.57599e-06	0	0	5.57131e-07	1.89404e-07	0	4.95515e-07	3.81405e-07	1.12495e-06	0.233983	0.491703	6.26702
FBXO47	0	0	0	0	0	0	0	0	0	0	0	0	0	0	0	0
AC006441.4	0	0	4.07007e-07	0	0	0	2.01448e-07	0	0	0	4.07007e-07	0	0	0	2.01448e-07	0			4.32433
LINC02079	0	0	0	0	0	0	0	0	0	0	0	0	0	0	0	0
PLXDC1	4.39221e-07	6.21673e-07	1.03205e-06	0	7.36653e-07	6.12459e-07	5.03751e-07	2.70436e-06	4.39221e-07	4.39996e-07	6.04261e-07	0	4.27844e-07	3.79933e-07	3.55892e-07	1.27839e-06	0.243057	0.500546	5.60856
AC091178.2	0	0	0	0	0	0	0	0	0	0	0	0	0	0	0	0
ARL5C	0	0	0	0	0	0	0	0	0	0	0	0	0	0	0	0
AC004408.1	0	0	0	0	0	0	0	0	0	0	0	0	0	0	0	0
CACNB1	0	0	0	3.48336e-07	0	0	2.32256e-06	2.47994e-07	0	0	0	3.48336e-07	0	0	1.90953e-06	2.47994e-07	0.379108	0.622008	6.72695
RPL19	0.000911771	0.000820024	0.000803707	0.000734999	0.000748094	0.00076316	0.000760839	0.000867921	3.1014e-05	2.37038e-05	2.07909e-05	1.96587e-05	1.82165e-05	1.60757e-05	1.85068e-05	2.77601e-05	1.97974e-07	5.17622e-06	4.44451
STAC2	0	0	0	0	0	0	0	0	0	0	0	0	0	0	0	0
FBXL20	6.59603e-06	2.91821e-06	6.38089e-06	1.99852e-06	3.84599e-06	1.58985e-06	2.76052e-06	2.84522e-06	2.36942e-06	1.13175e-06	2.16135e-06	9.29966e-07	1.02934e-06	6.89602e-07	1.29788e-06	1.59169e-06	0.068344	0.244938	3.81624
AC005288.1	0	0	4.39443e-07	0	0	3.56436e-07	1.41884e-07	0	0	0	4.39443e-07	0	0	2.62226e-07	1.41884e-07	0			4.74548
MED1	8.4995e-06	7.37699e-06	8.94121e-06	4.32507e-06	5.60195e-06	9.71113e-06	8.43967e-06	6.28107e-06	3.17477e-06	2.48369e-06	2.49444e-06	1.40079e-06	1.29429e-06	1.81112e-06	1.73722e-06	2.87418e-06	0.0293055	0.142592	4.44399
CDK12	6.36225e-06	7.03946e-06	1.08769e-05	9.83781e-06	7.68932e-06	6.16375e-06	8.8854e-06	1.17112e-05	2.15974e-06	1.72869e-06	2.45274e-06	2.28558e-06	1.71185e-06	1.2026e-06	1.73956e-06	3.79565e-06	0.849934	0.911489	4.72157
AC009283.1	1.90026e-06	1.81556e-06	1.03334e-06	2.67989e-06	1.23275e-06	2.25357e-06	2.87116e-06	1.57998e-06	1.90026e-06	8.78875e-07	6.14626e-07	9.90593e-07	5.68903e-07	7.64381e-07	1.33191e-06	7.10536e-07	0.648026	0.79919	4.67081
NEUROD2	0	0	0	0	0	0	0	0	0	0	0	0	0	0	0	0
AC087491.1	0	0	0	0	0	0	0	0	0	0	0	0	0	0	0	0
PPP1R1B	0	0	0	0	0	0	0	0	0	0	0	0	0	0	0	0
STARD3	3.15144e-05	1.7082e-05	2.1605e-05	2.11722e-05	2.45639e-05	2.18375e-05	2.38923e-05	2.97235e-05	6.88863e-06	3.0841e-06	3.34155e-06	3.0591e-06	3.02976e-06	2.63954e-06	3.3811e-06	4.51585e-06	0.0508465	0.205791	4.56689
TCAP	0	2.70201e-07	6.24942e-07	9.22389e-07	8.60301e-07	1.13869e-06	1.43429e-06	1.16956e-06	0	2.70201e-07	3.73489e-07	7.31074e-07	6.16476e-07	5.2967e-07	7.30929e-07	5.85821e-07	0.552041	0.742482	5.70605
PNMT	0	0	0	4.71505e-07	0	3.41189e-07	0	0	0	0	0	4.71505e-07	0	3.41189e-07	0	0			4.83965
PGAP3	2.71537e-05	1.73213e-05	1.52608e-05	2.58153e-05	1.64183e-05	1.48983e-05	1.90582e-05	1.87548e-05	7.72535e-06	3.44551e-06	2.61633e-06	3.49455e-06	2.37039e-06	1.99929e-06	2.68994e-06	3.93536e-06	0.144243	0.382726	4.30414
ERBB2	6.16343e-05	6.1898e-05	4.55525e-05	5.09465e-05	5.21403e-05	4.76092e-05	5.26743e-05	5.98475e-05	7.57172e-06	6.2287e-06	4.55108e-06	4.94071e-06	5.42113e-06	3.82364e-06	4.14376e-06	7.7324e-06	0.30579	0.558885	4.44071
MIEN1	4.00863e-05	5.45477e-05	4.39634e-05	3.61362e-05	4.92526e-05	4.65117e-05	3.6066e-05	4.66291e-05	5.52139e-06	5.62059e-06	4.50654e-06	3.79788e-06	4.09533e-06	4.31802e-06	3.27988e-06	6.56576e-06	0.0583086	0.222596	4.46341
GRB7	3.60522e-06	4.69839e-06	3.25964e-06	2.83793e-06	1.1777e-06	4.00991e-06	6.62305e-06	6.09147e-06	1.52385e-06	1.47277e-06	1.04823e-06	1.31243e-06	7.01517e-07	1.55376e-06	2.66186e-06	2.20649e-06	0.217526	0.475143	4.92747
IKZF3	0	2.73674e-06	3.48991e-06	1.24733e-06	2.72842e-06	2.39878e-06	5.74396e-07	4.73747e-06	0	1.07615e-06	1.80359e-06	5.6673e-07	9.99975e-07	1.15548e-06	3.31603e-07	1.84886e-06	0.105168	0.318378	5.07384
ZPBP2	0	0	0	0	0	0	0	0	0	0	0	0	0	0	0	0
GSDMB	2.2074e-05	2.50925e-05	1.88394e-05	2.79366e-05	1.96792e-05	2.4305e-05	2.05136e-05	2.16084e-05	4.32645e-06	3.87106e-06	2.68353e-06	3.79203e-06	2.61686e-06	2.98922e-06	2.38417e-06	4.50622e-06	0.49098	0.702883	4.44997
ORMDL3	7.46391e-05	6.89195e-05	7.46437e-05	6.42207e-05	5.49767e-05	6.91374e-05	6.14994e-05	5.49155e-05	7.91279e-06	8.07776e-06	6.19217e-06	5.84727e-06	4.6344e-06	4.47121e-06	5.17284e-06	5.66373e-06	0.204189	0.459389	4.30789
AC090844.2	1.06536e-06	2.10359e-07	6.21499e-07	2.28021e-07	7.06575e-07	1.8112e-07	1.66514e-07	0	1.06536e-06	2.10359e-07	4.71335e-07	2.28021e-07	5.45725e-07	1.8112e-07	1.66514e-07	0	0.937093	0.963303	3.16025
LRRC3C	0	0	0	0	0	0	0	0	0	0	0	0	0	0	0	0
GSDMA	0	0	0	5.15526e-07	0	0	0	0	0	0	0	5.15526e-07	0	0	0	0			4
PSMD3	6.44512e-05	5.60516e-05	5.88676e-05	6.37612e-05	6.67542e-05	6.17219e-05	6.54052e-05	7.86785e-05	8.46842e-06	5.10966e-06	5.11472e-06	5.7304e-06	5.65818e-06	4.43753e-06	5.38827e-06	7.75944e-06	0.169158	0.417379	4.65311
AC090844.3	0	0	0	0	0	0	0	0	0	0	0	0	0	0	0	0
CSF3	3.14483e-06	9.09177e-07	6.21307e-07	2.14645e-06	5.71547e-07	4.03065e-07	9.14201e-07	5.79027e-07	3.14483e-06	6.41965e-07	6.21307e-07	1.34743e-06	5.71547e-07	2.85653e-07	9.14201e-07	4.14496e-07	0.905871	0.944375	3.41464
MED24	1.15739e-05	1.16622e-05	1.80039e-05	1.08658e-05	1.41786e-05	1.26738e-05	9.98762e-06	9.24749e-06	3.33506e-06	2.24492e-06	3.23921e-06	1.95611e-06	2.40029e-06	1.9123e-06	1.73399e-06	2.29507e-06	0.772035	0.867859	4.30989
THRA	7.93596e-07	1.9447e-06	8.36212e-07	1.45341e-06	8.81875e-07	8.65523e-07	3.88337e-06	1.00732e-06	7.93596e-07	9.89435e-07	5.19934e-07	7.08674e-07	5.21517e-07	4.73932e-07	1.53447e-06	5.02002e-07	0.192059	0.446042	4.95885
NR1D1	2.15777e-05	1.89583e-05	2.04246e-05	1.46796e-05	1.74723e-05	1.4073e-05	1.73259e-05	1.5032e-05	4.40719e-06	3.2373e-06	3.31959e-06	2.3195e-06	2.47476e-06	1.9164e-06	2.40194e-06	3.57711e-06	0.723549	0.842898	4.24831
MSL1	2.6343e-05	2.67369e-05	1.7311e-05	1.94908e-05	1.6714e-05	1.70321e-05	1.52187e-05	1.55244e-05	6.33598e-06	4.07859e-06	2.80597e-06	2.72838e-06	2.95557e-06	2.07532e-06	2.27132e-06	2.65708e-06	0.665714	0.809614	4.05648
CASC3	1.51999e-05	2.12766e-05	1.65632e-05	2.11556e-05	1.79447e-05	1.39761e-05	1.27501e-05	1.61281e-05	3.61226e-06	3.74066e-06	2.61613e-06	3.06298e-06	2.89377e-06	1.92889e-06	1.86596e-06	3.76641e-06	0.799086	0.882082	4.32552
RAPGEFL1	3.96897e-06	2.11767e-06	3.01986e-06	2.35696e-06	2.17794e-06	2.97663e-06	1.68656e-06	5.59428e-07	2.07117e-06	9.90026e-07	1.31042e-06	9.141e-07	8.14383e-07	1.39443e-06	6.9241e-07	3.98698e-07	0.865498	0.920069	3.80208
WIPF2	2.5572e-06	5.46678e-06	7.51971e-06	5.76241e-06	8.14505e-06	4.11686e-06	9.6101e-06	1.18413e-05	1.31043e-06	1.80136e-06	2.04288e-06	1.34109e-06	2.15138e-06	9.25582e-07	2.71428e-06	3.47138e-06	0.0274715	0.136065	5.20774
CDC6	0	3.88648e-07	1.00394e-06	7.22207e-07	0	9.4468e-07	2.22269e-06	7.90597e-07	0	3.88648e-07	7.18672e-07	5.16469e-07	0	4.97983e-07	8.07512e-07	5.6018e-07	0.0361498	0.164804	5.63658
RARA	1.45974e-05	1.37927e-05	1.37824e-05	1.08883e-05	1.00674e-05	7.90624e-06	1.38095e-05	2.71136e-05	4.20394e-06	2.99986e-06	2.57773e-06	2.73078e-06	2.39802e-06	1.33973e-06	3.15376e-06	4.69769e-06	0.00021839	0.00297628	4.80926
AC080112.4	0	0	0	0	0	0	0	0	0	0	0	0	0	0	0	0
RARA-AS1	2.98733e-06	7.49176e-07	4.04448e-06	1.79258e-06	4.37545e-06	2.44248e-06	2.14167e-06	2.97494e-06	1.33461e-06	5.29409e-07	1.10861e-06	6.79173e-07	1.28711e-06	6.7167e-07	7.01996e-07	1.5921e-06	0.185983	0.438815	4.60816
GJD3	0	5.81726e-07	0	0	1.33924e-06	0	0	5.13259e-07	0	4.16411e-07	0	0	1.1437e-06	0	0	3.6439e-07	0.107484	0.32241	4.91562
AC080112.1	0	0	0	0	0	0	0	0	0	0	0	0	0	0	0	0
TOP2A	1.53516e-06	6.44396e-07	5.4016e-07	8.90899e-07	1.21341e-06	5.38168e-07	1.13772e-06	4.51535e-07	1.08962e-06	4.73068e-07	3.87905e-07	5.40577e-07	7.11929e-07	5.38168e-07	5.76517e-07	4.51535e-07	0.852506	0.912849	4.15459
IGFBP4	0.000602741	0.000562743	0.000557202	0.000616084	0.000537255	0.000529764	0.000537458	0.000627592	2.58369e-05	1.88607e-05	1.60341e-05	1.80435e-05	1.57207e-05	1.43627e-05	1.54692e-05	2.40433e-05	0.000256041	0.0034198	4.48757
TNS4	0	0	0	0	0	0	0	0	0	0	0	0	0	0	0	0
AC004585.1	1.15069e-06	0	0	0	0	0	0	1.85191e-06	1.15069e-06	0	0	0	0	0	0	1.39169e-06	0.0211463	0.113814	5.31738
CCR7	6.94132e-07	3.63662e-06	9.34403e-07	3.63798e-07	0	1.08566e-06	1.40154e-06	3.54901e-07	6.94132e-07	2.22212e-06	6.86956e-07	3.63798e-07	0	6.64382e-07	7.22409e-07	3.54901e-07	0.500416	0.709483	3.70553
SMARCE1	2.29893e-05	2.31803e-05	1.62644e-05	1.91443e-05	1.83153e-05	1.71102e-05	1.64887e-05	1.30994e-05	4.75937e-06	3.87939e-06	2.77025e-06	3.29026e-06	3.82787e-06	2.64794e-06	3.08314e-06	3.21947e-06	0.768969	0.86634	4.15557
AC073508.3	1.73415e-06	0	2.44966e-06	4.33024e-07	1.19757e-06	5.25215e-07	5.16223e-07	0	1.28638e-06	0	1.52237e-06	4.33024e-07	8.45898e-07	2.62605e-07	3.29217e-07	0	0.428041	0.658262	3.43764
KRT222	1.5429e-06	0	3.38326e-07	2.29945e-06	1.86109e-06	6.0117e-07	9.10989e-07	2.05303e-06	1.10593e-06	0	3.38326e-07	8.85248e-07	7.94235e-07	3.50826e-07	4.09476e-07	1.37694e-06	0.123684	0.349878	4.94114
KRT24	0	0	0	0	0	0	0	0	0	0	0	0	0	0	0	0
KRT25	0	0	0	0	0	0	0	0	0	0	0	0	0	0	0	0
KRT26	0	0	0	0	0	0	0	0	0	0	0	0	0	0	0	0
KRT27	0	0	0	0	0	0	0	0	0	0	0	0	0	0	0	0
KRT28	0	0	0	0	0	0	0	0	0	0	0	0	0	0	0	0
AC090283.1	0	0	0	0	0	0	0	0	0	0	0	0	0	0	0	0
KRT10	9.73738e-06	1.57325e-05	1.57213e-05	1.4589e-05	1.24289e-05	1.26483e-05	1.77465e-05	1.45517e-05	3.2308e-06	3.11743e-06	2.70741e-06	2.63272e-06	2.80011e-06	1.92927e-06	3.19421e-06	4.79853e-06	0.432983	0.661831	4.64312
TMEM99	6.9474e-06	3.01805e-06	7.75599e-06	5.75851e-06	5.14875e-06	5.39054e-06	4.39076e-06	3.98261e-06	2.91463e-06	9.67009e-07	1.82199e-06	1.91263e-06	1.21178e-06	1.24116e-06	1.3339e-06	1.46689e-06	0.656675	0.803879	4.24528
AC004231.3	0	0	0	0	0	0	0	0	0	0	0	0	0	0	0	0
KRT12	0	0	0	0	0	0	0	0	0	0	0	0	0	0	0	0
KRT20	0	0	0	0	0	0	0	0	0	0	0	0	0	0	0	0
AC004231.1	0	0	0	0	0	0	0	0	0	0	0	0	0	0	0	0
KRT23	0	0	0	4.66916e-07	0	0	8.28389e-07	3.30302e-07	0	0	0	4.66916e-07	0	0	5.8525e-07	3.30302e-07			6.34151
KRT39	0	0	0	0	0	0	0	4.17264e-07	0	0	0	0	0	0	0	4.17264e-07			8
KRT40	0	0	0	0	0	0	0	0	0	0	0	0	0	0	0	0
KRTAP3-3	0	0	0	0	0	0	0	0	0	0	0	0	0	0	0	0
KRTAP3-2	0	0	0	0	0	0	0	0	0	0	0	0	0	0	0	0
KRTAP3-1	0	0	0	0	0	0	0	0	0	0	0	0	0	0	0	0
KRTAP1-5	0	0	0	0	0	0	0	0	0	0	0	0	0	0	0	0
KRTAP1-4	0	0	0	0	0	0	0	0	0	0	0	0	0	0	0	0
KRTAP1-3	0	0	0	0	0	0	0	0	0	0	0	0	0	0	0	0
KRTAP1-1	0	0	0	3.48336e-07	0	0	9.20095e-07	4.77338e-07	0	0	0	3.48336e-07	0	0	7.61971e-07	4.77338e-07			6.67483
KRTAP2-1	0	0	0	0	0	0	0	0	0	0	0	0	0	0	0	0
KRTAP2-2	0	0	0	0	0	0	0	0	0	0	0	0	0	0	0	0
KRTAP2-3	0	0	0	0	0	0	0	0	0	0	0	0	0	0	0	0
KRTAP2-4	0	0	0	0	0	0	0	0	0	0	0	0	0	0	0	0
KRTAP4-7	0	0	0	0	0	0	0	0	0	0	0	0	0	0	0	0
AC100808.1	0	0	0	0	0	0	0	0	0	0	0	0	0	0	0	0
KRTAP4-8	0	0	0	0	0	0	0	0	0	0	0	0	0	0	0	0
KRTAP4-16	0	0	0	0	0	0	0	0	0	0	0	0	0	0	0	0
KRTAP4-9	0	0	0	0	0	0	0	0	0	0	0	0	0	0	0	0
KRTAP4-11	0	0	0	0	0	0	0	0	0	0	0	0	0	0	0	0
KRTAP4-12	0	0	0	0	0	0	0	0	0	0	0	0	0	0	0	0
KRTAP4-6	0	0	0	0	0	0	0	0	0	0	0	0	0	0	0	0
KRTAP4-5	0	0	0	0	0	0	0	0	0	0	0	0	0	0	0	0
KRTAP4-4	0	0	0	0	0	0	0	0	0	0	0	0	0	0	0	0
KRTAP4-3	0	0	0	0	0	0	0	0	0	0	0	0	0	0	0	0
KRTAP4-2	0	0	0	0	0	0	0	0	0	0	0	0	0	0	0	0
KRTAP4-1	0	0	0	0	0	0	0	0	0	0	0	0	0	0	0	0
KRTAP9-1	0	0	0	0	0	0	0	0	0	0	0	0	0	0	0	0
KRTAP9-2	0	0	0	0	0	0	0	0	0	0	0	0	0	0	0	0
KRTAP9-3	0	0	0	0	0	0	0	0	0	0	0	0	0	0	0	0
KRTAP9-8	0	0	0	0	0	0	0	0	0	0	0	0	0	0	0	0
KRTAP9-4	0	0	0	0	0	0	0	0	0	0	0	0	0	0	0	0
KRTAP9-9	0	0	0	0	0	0	0	0	0	0	0	0	0	0	0	0
KRTAP9-6	0	0	0	0	0	0	0	0	0	0	0	0	0	0	0	0
KRTAP9-7	0	0	0	0	0	0	0	0	0	0	0	0	0	0	0	0
KRTAP29-1	0	0	0	0	0	0	0	0	0	0	0	0	0	0	0	0
KRTAP16-1	0	0	0	0	0	0	0	0	0	0	0	0	0	0	0	0
KRTAP17-1	0	0	0	0	0	0	0	0	0	0	0	0	0	0	0	0
KRT33A	0	0	0	0	0	0	0	0	0	0	0	0	0	0	0	0
KRT33B	0	0	0	0	0	0	0	0	0	0	0	0	0	0	0	0
KRT34	0	0	0	0	0	0	0	0	0	0	0	0	0	0	0	0
KRT31	0	0	0	0	0	0	0	0	0	0	0	0	0	0	0	0
AC003958.2	0	0	0	0	0	0	0	0	0	0	0	0	0	0	0	0
KRT37	0	0	0	0	0	0	0	0	0	0	0	0	0	0	0	0
KRT38	0	0	0	0	0	0	0	0	0	0	0	0	0	0	0	0
KRT32	0	0	0	0	0	0	0	0	0	0	0	0	0	0	0	0
KRT35	0	0	0	0	0	0	0	0	0	0	0	0	0	0	0	0
KRT36	0	0	0	0	0	0	0	0	0	0	0	0	0	0	0	0
KRT13	0	0	0	0	0	0	0	0	0	0	0	0	0	0	0	0
AC019349.1	0	0	0	0	0	0	0	0	0	0	0	0	0	0	0	0
KRT15	0	0	0	0	0	0	0	4.05579e-07	0	0	0	0	0	0	0	4.05579e-07			8
KRT19	5.29936e-06	4.68639e-06	1.20282e-05	8.38588e-06	1.15332e-05	2.5323e-05	5.01137e-05	0.000259502	2.81552e-06	1.42828e-06	3.11999e-06	2.11104e-06	4.28818e-06	6.59398e-06	1.15462e-05	3.30037e-05	9.91925e-75	3.47174e-72	7.21921
LINC00974	0	0	0	0	0	0	0	0	0	0	0	0	0	0	0	0
KRT9	0	0	0	0	0	0	0	0	0	0	0	0	0	0	0	0
KRT14	0	0	0	0	4.99742e-07	0	0	0	0	0	0	0	3.57372e-07	0	0	0			5
KRT16	0	0	3.43819e-07	0	0	0	2.16036e-07	4.17264e-07	0	0	3.43819e-07	0	0	0	2.16036e-07	4.17264e-07			6.01955
KRT17	0	0	0	0	0	0	0	4.30394e-07	0	0	0	0	0	0	0	4.30394e-07			8
EIF1	0.000812532	0.00078352	0.000738647	0.000724576	0.000709302	0.00069837	0.000735634	0.00075213	2.68754e-05	2.18722e-05	2.17696e-05	1.77657e-05	1.80958e-05	1.55255e-05	2.1144e-05	2.74298e-05	0.002952	0.026446	4.43296
GAST	0	0	0	0	0	0	0	0	0	0	0	0	0	0	0	0
HAP1	0	2.88631e-06	0	0	2.17494e-07	0	0	8.74435e-07	0	2.07745e-06	0	0	2.17494e-07	0	0	8.74435e-07	0.262071	0.520625	3.48284
JUP	5.24407e-05	4.44004e-05	4.0535e-05	4.03992e-05	5.00721e-05	3.71912e-05	5.14646e-05	5.55578e-05	7.45173e-06	4.80491e-06	4.54969e-06	4.02443e-06	4.83491e-06	3.17385e-06	4.72544e-06	7.51238e-06	0.171292	0.420247	4.57631
P3H4	1.64702e-06	1.76989e-06	2.14547e-06	3.82064e-06	2.6704e-06	1.81135e-06	3.72979e-07	3.85319e-06	9.75394e-07	8.20706e-07	8.67708e-07	1.34424e-06	1.66972e-06	7.02064e-07	2.63939e-07	1.77174e-06	0.242293	0.500051	4.67429
FKBP10	1.28912e-06	3.61531e-06	1.52404e-06	3.51839e-06	1.01462e-06	1.64506e-06	4.11004e-06	1.02307e-05	9.10213e-07	1.37357e-06	9.62588e-07	1.19824e-06	4.64739e-07	6.74436e-07	1.08855e-06	3.17593e-06	0.000115665	0.00170882	5.66754
NT5C3B	3.62094e-05	2.57453e-05	3.58489e-05	2.51814e-05	3.06761e-05	2.26564e-05	1.90487e-05	3.75259e-05	8.66563e-06	3.64532e-06	4.4153e-06	3.44608e-06	3.17861e-06	2.48373e-06	2.21093e-06	5.83103e-06	0.0384691	0.171323	4.37473
KLHL10	0	0	0	5.12328e-07	0	0	1.19325e-07	0	0	0	0	5.12328e-07	0	0	1.19325e-07	0			4.56673
AC125257.1	0	0	0	0	0	0	0	0	0	0	0	0	0	0	0	0
KLHL11	0	0	0	0	0	0	0	0	0	0	0	0	0	0	0	0
ACLY	2.99518e-05	2.31778e-05	2.151e-05	2.47078e-05	2.01084e-05	1.59236e-05	2.40311e-05	3.48483e-05	5.45395e-06	3.75727e-06	3.09291e-06	3.41278e-06	2.96844e-06	1.85887e-06	3.69252e-06	6.22286e-06	0.639942	0.794708	4.54423
AC125257.2	0	0	0	0	0	0	0	0	0	0	0	0	0	0	0	0
TTC25	9.05058e-07	6.96999e-07	0	0	2.01849e-07	1.42941e-07	6.07272e-07	0	9.05058e-07	6.96999e-07	0	0	2.01849e-07	1.42941e-07	4.41039e-07	0			3.2954
CNP	2.5243e-05	1.96417e-05	1.48653e-05	2.15872e-05	1.89545e-05	1.81206e-05	1.97943e-05	2.84408e-05	4.62753e-06	3.2537e-06	2.35697e-06	3.25035e-06	2.60061e-06	2.40885e-06	2.57214e-06	6.20075e-06	0.724233	0.84315	4.59085
DNAJC7	1.65389e-05	2.41077e-05	1.69426e-05	2.30303e-05	2.152e-05	1.94345e-05	2.21372e-05	1.74086e-05	3.52839e-06	3.43276e-06	2.44307e-06	3.21979e-06	3.40378e-06	2.24386e-06	2.52608e-06	4.03398e-06	0.110638	0.32829	4.50683
NKIRAS2	1.48497e-05	2.05693e-05	1.5777e-05	1.45436e-05	8.73886e-06	1.13994e-05	1.06069e-05	1.41835e-05	3.65699e-06	3.64154e-06	2.74831e-06	2.5176e-06	1.83964e-06	1.92628e-06	1.68064e-06	3.09416e-06	0.503779	0.712677	4.16832
ZNF385C	0	0	0	1.77654e-07	0	0	0	0	0	0	0	1.77654e-07	0	0	0	0			4
C17orf113	0	0	0	0	5.25667e-07	1.53667e-07	1.05978e-06	4.36874e-07	0	0	0	0	5.25667e-07	1.53667e-07	5.677e-07	4.36874e-07	0.0945841	0.29836	6.647
DHX58	1.2107e-05	1.14564e-05	1.00139e-05	1.26858e-05	1.30493e-05	1.38424e-05	7.07936e-06	1.50676e-05	3.30671e-06	2.40114e-06	1.94238e-06	2.51218e-06	2.41888e-06	2.14827e-06	1.4363e-06	3.27857e-06	0.275251	0.534092	4.55607
KAT2A	4.39658e-05	2.86427e-05	3.60104e-05	2.70885e-05	3.45376e-05	2.98834e-05	3.13989e-05	4.10256e-05	6.90875e-06	4.15862e-06	4.65211e-06	3.56077e-06	4.18649e-06	2.93178e-06	4.22783e-06	5.67978e-06	0.343453	0.591962	4.46747
HSPB9	4.73617e-06	5.32309e-06	2.18443e-06	4.8894e-06	3.18757e-06	6.32625e-06	8.63755e-07	3.73206e-06	2.00351e-06	1.66396e-06	8.62362e-07	1.35931e-06	8.9053e-07	1.90274e-06	3.9954e-07	1.48522e-06	0.0983379	0.304945	4.2023
RAB5C	7.00491e-05	6.85771e-05	6.38826e-05	6.18381e-05	5.82588e-05	6.13308e-05	6.19551e-05	8.46392e-05	7.458e-06	6.35839e-06	5.59436e-06	5.43175e-06	4.73747e-06	4.43758e-06	5.01686e-06	8.87532e-06	0.615487	0.781409	4.55446
AC099811.3	0	0	1.1975e-06	0	0	1.3964e-07	0	3.72093e-07	0	0	7.38354e-07	0	0	1.3964e-07	0	3.72093e-07	0.128631	0.358536	4.33357
KCNH4	0	0	0	0	0	0	0	0	0	0	0	0	0	0	0	0
HCRT	0	0	3.12059e-07	0	0	0	0	0	0	0	3.12059e-07	0	0	0	0	0			3
GHDC	8.88875e-06	6.50699e-06	8.0337e-06	1.12499e-05	9.09615e-06	6.9763e-06	1.04855e-05	5.35828e-06	3.35291e-06	1.84833e-06	1.72176e-06	2.69247e-06	2.24534e-06	1.43878e-06	1.99859e-06	1.53515e-06	0.344237	0.592429	4.42382
STAT5B	2.92756e-05	2.35121e-05	1.93359e-05	2.14117e-05	2.22817e-05	2.23135e-05	1.84476e-05	2.68237e-05	5.02549e-06	3.96055e-06	2.96103e-06	3.63916e-06	3.63587e-06	2.70626e-06	2.09898e-06	5.16502e-06	0.309391	0.561985	4.4109
AC099811.4	0	0	0	0	0	0	0	0	0	0	0	0	0	0	0	0
AC099811.1	0	0	0	7.94587e-07	0	0	0	0	0	0	0	7.94587e-07	0	0	0	0			4
AC099811.5	0	0	0	0	0	0	0	0	0	0	0	0	0	0	0	0
STAT5A	1.25521e-05	5.8263e-06	8.43371e-06	5.52427e-06	8.39952e-06	4.99899e-06	6.58273e-06	5.72244e-06	3.41839e-06	1.66795e-06	2.43618e-06	2.13247e-06	2.37296e-06	1.26204e-06	2.50915e-06	1.72467e-06	0.383279	0.625133	4.05674
STAT3	6.93681e-05	6.22529e-05	6.64155e-05	6.30564e-05	7.68477e-05	7.34618e-05	7.16054e-05	7.05535e-05	8.80577e-06	5.73306e-06	5.13364e-06	5.12724e-06	6.00736e-06	5.2081e-06	4.48508e-06	6.98335e-06	0.0305823	0.146491	4.58128
CAVIN1	1.42834e-05	1.06105e-05	1.59386e-05	9.50368e-06	1.09454e-05	9.72015e-06	2.15531e-05	6.26256e-05	4.12686e-06	2.55367e-06	2.91114e-06	1.89412e-06	2.77132e-06	1.71189e-06	4.02501e-06	1.13863e-05	1.7351e-16	1.09961e-14	5.71115
ATP6V0A1	7.12608e-05	7.50227e-05	7.22282e-05	7.40256e-05	8.53715e-05	7.80247e-05	6.9666e-05	8.26033e-05	9.84744e-06	6.98633e-06	5.78948e-06	5.92487e-06	6.91974e-06	5.82754e-06	5.248e-06	8.09697e-06	0.350415	0.59721	4.56688
AC107993.1	0	0	0	0	0	0	0	0	0	0	0	0	0	0	0	0
AC067852.3	0	0	5.65288e-07	0	0	0	0	0	0	0	5.65288e-07	0	0	0	0	0			3
NAGLU	5.16241e-05	5.31144e-05	4.32163e-05	5.18395e-05	4.68648e-05	5.27537e-05	5.09767e-05	5.90475e-05	7.42566e-06	5.38337e-06	4.43573e-06	6.16891e-06	4.68738e-06	4.02374e-06	4.48027e-06	7.1754e-06	0.12535	0.35288	4.57927
HSD17B1	2.4602e-06	5.98121e-06	7.86443e-06	3.65487e-06	4.30057e-06	4.91438e-06	5.98066e-06	5.2555e-06	1.51056e-06	2.31138e-06	2.05386e-06	1.26865e-06	1.19799e-06	1.08724e-06	1.29616e-06	2.63984e-06	0.131781	0.363826	4.64055
AC067852.2	7.471e-06	7.09887e-06	8.61342e-06	1.07586e-05	8.06314e-06	4.91616e-06	7.10483e-06	9.35094e-06	2.7512e-06	2.2301e-06	2.05192e-06	2.77088e-06	2.90323e-06	1.25713e-06	1.79517e-06	3.20708e-06	0.916627	0.951192	4.49528
COASY	5.40781e-05	6.06512e-05	5.12643e-05	5.04489e-05	4.98806e-05	4.97014e-05	5.05896e-05	5.6177e-05	1.05406e-05	5.99667e-06	5.08033e-06	4.56997e-06	4.27598e-06	4.08395e-06	3.906e-06	7.17464e-06	0.829085	0.898769	4.45166
MLX	3.25598e-05	2.33174e-05	2.14394e-05	2.11813e-05	2.22743e-05	2.39218e-05	2.26437e-05	1.37604e-05	5.52902e-06	3.62011e-06	3.00161e-06	3.03787e-06	3.6104e-06	2.74006e-06	2.71899e-06	2.55881e-06	0.0571899	0.219714	4.15095
PSMC3IP	0	2.42916e-07	7.16789e-07	4.93335e-07	1.2528e-06	4.70229e-07	4.00988e-07	8.56705e-07	0	2.42916e-07	5.08166e-07	3.56773e-07	6.59099e-07	3.32591e-07	2.83223e-07	6.20381e-07	0.797233	0.881047	5.26764
AC067852.5	3.50931e-06	6.0064e-07	1.21947e-06	2.57827e-06	2.83271e-06	1.84805e-06	1.87834e-07	2.0772e-06	2.64822e-06	4.28318e-07	6.29575e-07	1.29491e-06	9.70265e-07	6.71201e-07	1.87834e-07	1.83427e-06	0.14812	0.388396	4.16511
RETREG3	3.29054e-05	2.89908e-05	3.40363e-05	2.24554e-05	3.07099e-05	2.98441e-05	2.68061e-05	2.67479e-05	5.34107e-06	3.98093e-06	4.0813e-06	3.11697e-06	3.54809e-06	3.31735e-06	3.35906e-06	4.26572e-06	0.291934	0.547332	4.37452
TUBG1	5.48191e-06	6.75252e-06	1.1975e-05	5.22814e-06	8.14926e-06	9.24943e-06	7.27858e-06	1.36406e-05	1.96782e-06	1.81918e-06	2.32797e-06	1.35088e-06	1.79599e-06	1.74567e-06	1.66125e-06	2.94348e-06	0.0425659	0.1829	4.90207
TUBG2	4.20487e-06	3.7087e-06	3.88383e-06	3.15368e-06	2.43355e-06	2.69705e-06	2.6826e-06	5.7822e-07	1.92752e-06	1.79151e-06	1.33553e-06	1.09848e-06	1.05685e-06	8.20742e-07	8.30429e-07	4.17098e-07	0.683587	0.820582	3.75463
PLEKHH3	1.03959e-05	7.31368e-06	5.116e-06	2.29977e-06	2.55729e-06	3.55801e-06	1.95201e-06	3.96191e-06	3.11544e-06	2.33649e-06	1.77225e-06	8.93465e-07	9.66018e-07	8.67897e-07	7.06636e-07	1.44974e-06	0.0693347	0.246386	3.47371
CCR10	0	1.49103e-07	9.4468e-07	2.14353e-07	0	0	0	3.82064e-07	0	1.49103e-07	5.65297e-07	2.14353e-07	0	0	0	3.82064e-07			4.16884
AC100793.2	0	0	0	0	0	0	0	0	0	0	0	0	0	0	0	0
CNTNAP1	5.8902e-07	5.97969e-07	0	5.77849e-07	5.26246e-07	4.66648e-07	4.48434e-07	2.39549e-06	5.8902e-07	4.3867e-07	0	3.40075e-07	3.79216e-07	3.34405e-07	3.3036e-07	1.03579e-06	0.0383826	0.171182	5.68232
AC100793.3	0	0	0	0	0	0	0	0	0	0	0	0	0	0	0	0
EZH1	7.78239e-06	3.39295e-06	3.53413e-06	5.85075e-06	5.77273e-06	4.01178e-06	5.0041e-06	4.15162e-06	2.73133e-06	1.4077e-06	1.09796e-06	1.96621e-06	1.565e-06	1.04623e-06	1.19632e-06	1.39305e-06	0.746758	0.854198	4.29741
AC100793.4	0	0	8.29299e-07	0	0	0	0	0	0	0	8.29299e-07	0	0	0	0	0			3
RAMP2-AS1	0	0	0	0	0	0	0	0	0	0	0	0	0	0	0	0
RAMP2	1.4083e-05	1.64163e-06	3.5216e-06	3.33896e-06	3.73234e-06	3.63809e-06	4.68771e-06	1.41901e-05	9.2218e-06	8.46554e-07	1.72808e-06	1.20471e-06	1.23603e-06	9.72023e-07	1.66343e-06	3.91427e-06	1.58846e-05	0.000289838	4.67122
VPS25	4.46499e-05	4.23072e-05	4.0286e-05	3.52486e-05	4.12492e-05	4.01926e-05	4.83985e-05	4.5143e-05	6.46446e-06	4.9546e-06	4.67617e-06	4.48632e-06	4.46343e-06	3.66777e-06	4.69859e-06	6.79826e-06	0.15227	0.393935	4.55871
WNK4	0	0	0	0	8.68156e-07	0	0	0	0	0	0	0	6.84329e-07	0	0	0			5
COA3	0.000130259	0.000112965	0.000106938	0.000108124	0.000107728	0.000114337	0.000108782	0.000101305	1.09251e-05	7.9277e-06	6.98569e-06	6.71626e-06	7.03204e-06	5.7281e-06	6.68947e-06	8.47131e-06	0.370743	0.615771	4.38669
CNTD1	0	0	9.1695e-08	3.16026e-07	0	3.90612e-07	0	0	0	0	9.1695e-08	3.16026e-07	0	3.06383e-07	0	0			4.86371
BECN1	1.8794e-05	2.26243e-05	1.76753e-05	2.33108e-05	2.28411e-05	2.33756e-05	1.98368e-05	1.95371e-05	4.05453e-06	3.64944e-06	2.73075e-06	3.66138e-06	3.29785e-06	2.55302e-06	2.69725e-06	3.59808e-06	0.359882	0.606035	4.5235
PSME3	2.1918e-05	2.05935e-05	1.84743e-05	1.28471e-05	1.88777e-05	1.52898e-05	1.42161e-05	1.89934e-05	4.29267e-06	3.8511e-06	3.03687e-06	2.28045e-06	2.9572e-06	2.09159e-06	1.90338e-06	3.02132e-06	0.618159	0.782908	4.30213
AOC2	0	1.0891e-06	8.43149e-07	2.02674e-06	2.54186e-06	9.43716e-07	1.01624e-06	1.89613e-06	0	6.57253e-07	5.89284e-07	8.04131e-07	8.68878e-07	5.04645e-07	5.18938e-07	1.12795e-06	0.176411	0.42691	5.16262
AOC3	9.85213e-06	6.10455e-06	7.24355e-06	6.28868e-06	5.9483e-06	7.32984e-06	1.07416e-05	1.55974e-05	3.87404e-06	1.9433e-06	2.50421e-06	1.79182e-06	1.44633e-06	1.67493e-06	2.76493e-06	4.52088e-06	0.192626	0.446753	4.95814
LINC00671	1.91014e-06	6.62888e-07	2.16423e-07	0	0	0	3.31511e-07	1.24193e-06	1.37541e-06	6.62888e-07	2.16423e-07	0	0	0	3.31511e-07	7.34568e-07	0.0433106	0.184563	3.69965
G6PC	0.000187043	0.000139413	0.000109449	8.75614e-05	6.35055e-05	5.19386e-05	4.81137e-05	4.09138e-05	1.58972e-05	9.46055e-06	7.65361e-06	6.82721e-06	4.73373e-06	3.90336e-06	3.77153e-06	4.87888e-06	5.20512e-39	7.93652e-37	3.34881
AARSD1	1.8871e-05	2.06865e-05	1.94852e-05	1.98399e-05	2.05475e-05	1.63135e-05	1.64703e-05	2.23912e-05	4.12224e-06	3.00459e-06	3.05418e-06	2.99755e-06	2.93228e-06	2.18915e-06	2.18379e-06	3.74046e-06	0.782948	0.872966	4.48303
PTGES3L	0	0	0	0	0	0	0	0	0	0	0	0	0	0	0	0
RUNDC1	1.15831e-06	2.80706e-06	2.60626e-06	1.87203e-06	3.55087e-06	5.19661e-06	3.82335e-06	2.13112e-06	8.21718e-07	1.20439e-06	1.027e-06	6.84777e-07	1.26543e-06	1.71536e-06	1.15684e-06	9.87034e-07	0.457374	0.67874	4.96102
RPL27	0.000433942	0.000411177	0.0004362	0.00039962	0.000379081	0.000410455	0.000404575	0.00043367	2.21588e-05	1.58297e-05	1.50399e-05	1.37254e-05	1.21168e-05	1.13106e-05	1.19142e-05	1.88841e-05	0.378181	0.621159	4.47995
IFI35	2.26748e-05	2.86093e-05	2.26488e-05	2.64123e-05	1.43531e-05	1.61029e-05	2.55051e-05	3.12087e-05	5.39674e-06	4.07145e-06	3.52608e-06	3.26498e-06	2.22289e-06	2.1138e-06	3.48627e-06	5.12616e-06	0.00909106	0.0626408	4.53338
VAT1	1.84187e-05	1.08887e-05	1.75014e-05	1.50913e-05	1.12477e-05	1.25798e-05	1.28108e-05	1.42242e-05	4.85066e-06	2.24714e-06	2.99337e-06	2.38818e-06	2.44801e-06	2.04761e-06	2.21339e-06	2.88151e-06	0.302873	0.55646	4.32991
RND2	4.93493e-06	3.3419e-06	3.1942e-06	4.04497e-06	2.3136e-06	2.00175e-06	1.00048e-06	3.53311e-06	1.89185e-06	1.06629e-06	1.00245e-06	1.39471e-06	9.73977e-07	7.22975e-07	1.00048e-06	2.49075e-06	0.0845683	0.279235	3.94944
BRCA1	1.78644e-06	5.15565e-06	3.75222e-06	5.135e-06	3.15019e-06	2.84529e-06	8.25285e-07	2.89373e-06	1.36076e-06	1.47978e-06	1.12395e-06	1.76302e-06	1.14406e-06	8.68156e-07	4.30601e-07	1.65446e-06	0.181274	0.433651	4.13579
NBR2	3.66352e-06	1.96065e-06	6.77567e-06	3.92772e-06	6.91895e-06	3.83109e-06	5.77231e-06	2.92665e-06	1.72699e-06	8.31294e-07	1.77798e-06	1.37588e-06	1.5932e-06	1.0776e-06	1.31003e-06	1.15844e-06	0.042906	0.183237	4.61261
AC060780.1	1.80984e-06	2.6695e-06	8.43477e-07	1.22206e-06	8.14335e-07	1.00277e-06	5.37746e-07	1.76403e-06	1.07911e-06	1.45672e-06	5.08292e-07	6.53869e-07	4.78251e-07	4.63157e-07	3.94901e-07	9.05826e-07	0.880092	0.928347	3.98849
NBR1	4.38112e-05	3.32149e-05	4.01585e-05	3.66186e-05	3.27814e-05	3.00652e-05	3.48268e-05	2.30005e-05	6.34451e-06	4.11914e-06	4.49274e-06	4.16144e-06	3.69575e-06	3.41033e-06	3.7858e-06	3.20118e-06	0.494895	0.705226	4.18717
TMEM106A	1.15069e-06	2.40072e-06	8.92257e-07	1.38757e-06	4.26246e-06	7.49615e-07	1.60469e-06	2.17296e-06	1.15069e-06	1.00315e-06	5.61173e-07	8.34193e-07	1.86014e-06	4.15411e-07	6.67439e-07	1.08312e-06	0.38433	0.625901	4.69228
CCDC200	0	0	0	0	0	0	2.49243e-07	0	0	0	0	0	0	0	2.49243e-07	0			7
LINC00910	6.36603e-07	5.04835e-07	8.53577e-07	9.56196e-07	2.57979e-06	5.81865e-07	1.69401e-07	5.57847e-07	6.36603e-07	3.59539e-07	5.03205e-07	5.73238e-07	1.14711e-06	2.9351e-07	1.69401e-07	3.98267e-07	0.635764	0.792531	4.3962
ARL4D	3.9189e-05	4.58062e-05	5.98764e-05	5.48129e-05	5.58563e-05	5.95684e-05	6.03885e-05	7.307e-05	5.94343e-06	4.86396e-06	5.33877e-06	5.04528e-06	5.02059e-06	4.15949e-06	5.41041e-06	7.48258e-06	0.00100455	0.01105	4.84577
MIR2117HG	0	0	0	0	0	0	0	0	0	0	0	0	0	0	0	0
DHX8	1.14087e-05	8.58897e-06	9.14327e-06	8.92244e-06	7.49563e-06	1.11041e-05	1.19966e-05	9.13915e-06	2.99723e-06	1.95834e-06	2.54358e-06	1.87927e-06	1.51104e-06	1.63209e-06	2.36443e-06	2.23955e-06	0.275482	0.534092	4.53604
ETV4	0	3.69779e-07	1.55272e-07	0	0	4.16891e-07	7.57076e-07	2.44661e-06	0	3.69779e-07	1.55272e-07	0	0	3.00336e-07	5.38774e-07	1.15256e-06	0.000449564	0.00549904	6.8938
MEOX1	0	0	0	0	1.66959e-07	0	0	0	0	0	0	0	1.66959e-07	0	0	0			5
LINC02594	0	0	0	0	0	0	0	0	0	0	0	0	0	0	0	0
SOST	0	0	0	0	0	2.31041e-07	0	0	0	0	0	0	0	2.31041e-07	0	0			6
DUSP3	4.64986e-05	7.10434e-05	6.22193e-05	5.93546e-05	5.98563e-05	4.76499e-05	4.96585e-05	6.04033e-05	6.82533e-06	6.74971e-06	5.54307e-06	5.18658e-06	4.94777e-06	3.8628e-06	4.12562e-06	7.63188e-06	0.16909	0.417373	4.44219
CFAP97D1	0	0	0	0	0	0	0	0	0	0	0	0	0	0	0	0
AC003098.1	0	0	0	0	0	0	0	0	0	0	0	0	0	0	0	0
MPP3	1.86654e-06	1.78872e-06	0	0	1.74752e-06	1.74569e-06	1.33075e-06	5.0126e-06	1.86654e-06	8.41817e-07	0	0	1.58892e-06	1.07104e-06	5.59508e-07	2.56718e-06	0.0447859	0.188996	5.49013
CD300LG	0	3.8302e-07	3.90226e-07	0	0	5.23414e-07	7.57492e-07	1.1586e-06	0	3.8302e-07	3.90226e-07	0	0	3.01657e-07	5.36074e-07	1.1586e-06	0.615718	0.781552	6.11577
MPP2	0	0	0	0	0	0	1.39505e-07	0	0	0	0	0	0	0	1.39505e-07	0			7
AC007993.3	0	0	0	0	0	0	0	0	0	0	0	0	0	0	0	0
FAM215A	0	0	0	0	0	0	0	0	0	0	0	0	0	0	0	0
AC007993.2	0	0	0	0	0	0	0	0	0	0	0	0	0	0	0	0
LINC01976	0	0	0	0	0	0	0	0	0	0	0	0	0	0	0	0
PPY	0	0	0	0	0	1.27054e-07	0	0	0	0	0	0	0	1.27054e-07	0	0			6
PYY	0	0	0	0	7.63394e-07	4.41764e-07	2.55555e-07	0	0	0	0	0	5.43666e-07	3.39679e-07	2.55555e-07	0			5.65233
NAGS	2.24479e-05	1.48585e-05	1.09374e-05	1.10403e-05	8.21624e-06	6.77595e-06	7.71001e-06	3.6144e-06	4.56845e-06	3.07296e-06	2.11759e-06	1.97121e-06	2.00864e-06	1.33096e-06	1.50433e-06	1.16641e-06	0.00642265	0.0485323	3.43175
TMEM101	7.00513e-06	6.64191e-06	7.07092e-06	8.09255e-06	4.92285e-06	5.535e-06	7.19408e-06	7.97181e-06	2.72961e-06	1.98702e-06	1.75708e-06	2.08027e-06	1.3967e-06	1.2097e-06	1.48293e-06	1.96763e-06	0.628431	0.788751	4.51608
LSM12	1.45619e-05	1.49721e-05	7.80852e-06	9.7691e-06	7.65361e-06	1.01406e-05	8.78814e-06	7.33808e-06	4.00215e-06	3.16641e-06	1.76989e-06	2.14169e-06	1.68048e-06	1.8941e-06	1.66814e-06	2.49891e-06	0.435899	0.664455	4.02731
G6PC3	2.25607e-06	3.72218e-06	2.23859e-06	3.88543e-06	3.48929e-06	2.86199e-06	6.16076e-06	4.2849e-06	1.29955e-06	1.44803e-06	9.83624e-07	1.72197e-06	1.09832e-06	8.76364e-07	2.30657e-06	1.61976e-06	0.303566	0.557006	4.98217
HDAC5	3.32316e-05	2.18261e-05	2.18871e-05	1.3238e-05	1.64347e-05	1.33526e-05	1.44808e-05	1.86191e-05	5.76175e-06	3.02382e-06	3.30706e-06	2.6903e-06	2.74885e-06	2.04092e-06	2.20467e-06	3.91688e-06	0.00899999	0.0620967	3.97272
AC023855.1	0	0	0	0	0	4.36068e-07	0	0	0	0	0	0	0	4.36068e-07	0	0			6
C17orf53	2.98142e-07	1.43177e-06	0	1.88524e-07	4.24815e-07	2.50849e-07	4.65605e-07	0	2.98142e-07	1.01768e-06	0	1.88524e-07	3.07124e-07	2.50849e-07	3.30531e-07	0	0.753184	0.858091	3.53112
ASB16	0	0	0	0	0	0	0	0	0	0	0	0	0	0	0	0
ASB16-AS1	7.86174e-07	4.02239e-06	5.49499e-07	1.1845e-06	1.29943e-06	4.69054e-06	2.78106e-06	4.12658e-06	7.86174e-07	1.72679e-06	3.91695e-07	8.48044e-07	6.90687e-07	1.74089e-06	8.89804e-07	2.17152e-06	0.0238447	0.123848	5.26425
TMUB2	2.42957e-05	2.64939e-05	2.97655e-05	3.17161e-05	2.20346e-05	2.6518e-05	2.43744e-05	3.5269e-05	5.07046e-06	3.51164e-06	3.97561e-06	3.85086e-06	2.95078e-06	3.29066e-06	2.6218e-06	5.61317e-06	0.344263	0.592429	4.60612
ATXN7L3	1.17214e-05	1.12265e-05	9.91225e-06	8.48502e-06	1.35344e-05	1.33079e-05	1.48072e-05	1.91409e-05	3.7465e-06	2.35034e-06	2.21229e-06	1.583e-06	2.84461e-06	2.15557e-06	2.81796e-06	3.88589e-06	0.0242724	0.125212	4.91649
AC004596.1	0	0	0	0	0	0	0	0	0	0	0	0	0	0	0	0
UBTF	3.35349e-05	3.24068e-05	3.70291e-05	3.14291e-05	3.12023e-05	3.15509e-05	3.75207e-05	3.98984e-05	5.18105e-06	4.12153e-06	4.49227e-06	4.0955e-06	3.93632e-06	3.17683e-06	3.74177e-06	5.48046e-06	0.312438	0.56467	4.59734
AC003102.1	0	0	1.80602e-06	1.6617e-06	0	5.66653e-07	1.92453e-06	0	0	0	7.90817e-07	9.19555e-07	0	3.29881e-07	1.07785e-06	0	0.036823	0.166556	4.85601
SLC4A1	0	0	0	0	2.33697e-07	0	1.07808e-07	0	0	0	0	0	2.33697e-07	0	1.07808e-07	0			5.63137
AC003043.2	0	0	0	0	0	0	0	0	0	0	0	0	0	0	0	0
RUNDC3A-AS1	0	0	0	0	0	0	0	0	0	0	0	0	0	0	0	0
RUNDC3A	0	0	6.61732e-07	0	0	0	2.91678e-07	0	0	0	6.61732e-07	0	0	0	2.91678e-07	0			4.22372
SLC25A39	6.63448e-05	5.1759e-05	6.89017e-05	5.84935e-05	6.58379e-05	5.43278e-05	6.57929e-05	6.88871e-05	8.60912e-06	5.3167e-06	6.068e-06	5.11174e-06	4.94754e-06	4.16437e-06	5.76503e-06	6.65578e-06	0.0797988	0.269733	4.55155
AC003043.1	0	0	0	0	0	0	0	0	0	0	0	0	0	0	0	0
GRN	7.85382e-05	5.23863e-05	6.22472e-05	6.32942e-05	5.66357e-05	5.08142e-05	5.54494e-05	5.9902e-05	9.05777e-06	5.11512e-06	5.17022e-06	5.55192e-06	5.0907e-06	3.62464e-06	4.48088e-06	7.1357e-06	0.486917	0.699931	4.33715
FAM171A2	0	0	0	0	0	0	0	0	0	0	0	0	0	0	0	0
ITGA2B	0	0	0	0	0	7.69455e-07	0	0	0	0	0	0	0	7.69455e-07	0	0			6
GPATCH8	1.81737e-06	7.57128e-06	6.78297e-06	4.51942e-06	4.32512e-06	4.68505e-06	5.11719e-06	6.18143e-06	1.11588e-06	2.72964e-06	1.64062e-06	1.32059e-06	1.22177e-06	1.07706e-06	1.24442e-06	1.7991e-06	0.604437	0.775285	4.64378
AC103703.1	0	0	0	0	0	0	0	0	0	0	0	0	0	0	0	0
FZD2	0	0	9.90067e-07	0	0	8.7146e-07	2.83205e-07	4.05579e-07	0	0	9.90067e-07	0	0	5.62093e-07	2.83205e-07	4.05579e-07			5.26447
LINC01180	0	0	0	0	0	0	0	0	0	0	0	0	0	0	0	0
MEIOC	0	0	1.68147e-07	0	0	2.10954e-07	0	0	0	0	1.68147e-07	0	0	2.10954e-07	0	0			4.66938
CCDC43	4.22636e-06	1.91344e-06	3.55964e-06	2.36292e-06	4.4785e-06	2.3295e-06	3.89069e-06	6.36668e-06	1.79189e-06	1.14799e-06	1.45985e-06	9.08634e-07	1.53015e-06	7.97063e-07	1.09158e-06	2.28018e-06	0.280782	0.53856	4.89985
AC091152.2	0	0	2.78823e-07	0	0	0	1.93406e-07	0	0	0	2.78823e-07	0	0	0	1.93406e-07	0			4.63824
DBF4B	0	3.38243e-07	0	7.74865e-07	0	1.36158e-06	1.30763e-07	0	0	3.38243e-07	0	6.5175e-07	0	9.32448e-07	1.30763e-07	0	0.217578	0.475143	4.9361
ADAM11	0	4.66882e-07	0	0	0	1.83385e-07	1.91416e-07	1.46572e-06	0	4.66882e-07	0	0	0	1.83385e-07	1.91416e-07	1.04636e-06	0.0539576	0.212264	6.54404
AC005180.2	0	0	0	0	0	0	0	0	0	0	0	0	0	0	0	0
AC005180.1	0	0	0	0	0	0	0	0	0	0	0	0	0	0	0	0
GJC1	1.08939e-06	2.03094e-06	1.62965e-06	4.46138e-07	2.0382e-07	9.42027e-07	2.24153e-07	1.26881e-06	1.08939e-06	1.09267e-06	8.28159e-07	4.46138e-07	2.0382e-07	4.33555e-07	2.24153e-07	9.75174e-07	0.539339	0.733859	3.85652
HIGD1B	0	0	0	0	2.23679e-07	3.35733e-07	0	8.22843e-07	0	0	0	0	2.23679e-07	2.37159e-07	0	5.80785e-07			7.02876
EFTUD2	2.10216e-05	3.05874e-05	2.59419e-05	2.81154e-05	2.91119e-05	2.64959e-05	3.08787e-05	3.02407e-05	4.25014e-06	3.62251e-06	3.5207e-06	3.36939e-06	3.73159e-06	3.17934e-06	3.66187e-06	4.20261e-06	0.163702	0.409031	4.65434
CCDC103	0	0	0	0	0	0	0	0	0	0	0	0	0	0	0	0
FAM187A	0	0	0	0	0	0	0	0	0	0	0	0	0	0	0	0
GFAP	0	0	0	0	0	0	0	0	0	0	0	0	0	0	0	0
KIF18B	0	2.58256e-07	0	0	0	0	2.39597e-07	0	0	2.58256e-07	0	0	0	0	2.39597e-07	0			4.4063
AC015936.1	0	0	0	0	0	0	0	0	0	0	0	0	0	0	0	0
C1QL1	0	3.13674e-07	0	1.00762e-06	0	0	1.94677e-07	8.73767e-07	0	3.13674e-07	0	5.95784e-07	0	0	1.94677e-07	6.79826e-07	0.131332	0.363303	5.4444
AC015936.2	0	0	0	0	0	0	0	0	0	0	0	0	0	0	0	0
DCAKD	3.87276e-06	7.27501e-06	6.72031e-06	6.3211e-06	4.69609e-06	3.83168e-06	4.60956e-06	4.99177e-06	1.87889e-06	1.93561e-06	1.84579e-06	1.99353e-06	1.45184e-06	9.66133e-07	1.13868e-06	1.80369e-06	0.92735	0.957485	4.3135
NMT1	1.72665e-05	1.74395e-05	1.87266e-05	1.6096e-05	1.90533e-05	1.6701e-05	1.14057e-05	2.39414e-05	4.6999e-06	3.08325e-06	3.06617e-06	2.51528e-06	2.63944e-06	2.29899e-06	1.85273e-06	4.09423e-06	0.179133	0.430644	4.54777
PLCD3	1.55923e-06	7.10924e-07	8.7566e-07	2.15202e-06	7.15623e-07	8.83881e-07	2.57886e-06	5.64325e-06	1.55923e-06	5.16384e-07	5.17647e-07	1.00899e-06	4.13738e-07	4.50343e-07	1.4055e-06	2.43019e-06	0.383174	0.625077	5.70759
ACBD4	3.31511e-05	4.3386e-05	3.17142e-05	3.73195e-05	3.11738e-05	3.50755e-05	3.36476e-05	4.57677e-05	6.77327e-06	4.81718e-06	3.68028e-06	3.84282e-06	3.32748e-06	3.54327e-06	3.4475e-06	6.99317e-06	0.43536	0.664074	4.57479
AC142472.1	0	5.01036e-07	9.18398e-07	7.29253e-07	1.68882e-06	4.80477e-07	2.71807e-06	1.08692e-06	0	3.53819e-07	5.61647e-07	4.22392e-07	7.27212e-07	2.88328e-07	1.89961e-06	8.0413e-07	0.607782	0.776976	5.62886
HEXIM1	1.62676e-05	1.17343e-05	1.09973e-05	9.8445e-06	8.35069e-06	1.04034e-05	1.16667e-05	8.11966e-06	3.75271e-06	2.49367e-06	2.18888e-06	2.04217e-06	1.77878e-06	1.62724e-06	2.13899e-06	2.26971e-06	0.516472	0.718556	4.15297
AC138150.1	0	7.06983e-07	0	0	0	0	2.27165e-07	0	0	5.14336e-07	0	0	0	0	2.27165e-07	0			3.2159
HEXIM2	5.0415e-06	4.50561e-06	2.6203e-06	3.82099e-06	4.45538e-06	4.69902e-06	3.17253e-06	4.98383e-06	2.89586e-06	1.83637e-06	1.03593e-06	1.19754e-06	1.78506e-06	1.30244e-06	1.2064e-06	2.51603e-06	0.97017	0.982031	4.49702
AC138150.2	0	2.18675e-07	0	0	2.93056e-07	9.30204e-08	6.33787e-07	3.92592e-07	0	2.18675e-07	0	0	2.93056e-07	9.30204e-08	4.47633e-07	3.92592e-07			6.15401
AC008105.3	5.00566e-07	2.57191e-06	2.26376e-07	0	2.36326e-06	8.62719e-07	1.32432e-06	1.93474e-06	5.00566e-07	2.01945e-06	2.26376e-07	0	1.71018e-06	4.32772e-07	6.20005e-07	1.21036e-06	0.465351	0.684639	4.91259
FMNL1	1.21101e-05	7.64005e-06	9.87549e-06	6.47329e-06	6.24575e-06	5.82543e-06	9.39597e-06	1.14223e-05	3.19776e-06	1.95588e-06	2.48462e-06	2.17463e-06	2.00011e-06	1.61072e-06	2.0833e-06	3.16701e-06	0.0962888	0.300903	4.43903
AC008105.1	1.75012e-06	0	0	0	0	1.1792e-07	0	0	1.26877e-06	0	0	0	0	1.1792e-07	0	0	0.00893644	0.0617967	1.31562
MAP3K14-AS1	4.35167e-07	0	3.57822e-07	0	0	0	1.61225e-07	0	4.35167e-07	0	3.57822e-07	0	0	0	1.61225e-07	0			2.76375
SPATA32	0	0	0	0	0	0	0	0	0	0	0	0	0	0	0	0
MAP3K14	4.04752e-05	6.34033e-05	5.24666e-05	4.50792e-05	4.97754e-05	4.70062e-05	4.08919e-05	5.52306e-05	6.4398e-06	6.88072e-06	4.85897e-06	4.83387e-06	4.73393e-06	3.44198e-06	3.87555e-06	8.04119e-06	0.140641	0.377537	4.47343
AC003070.2	0	0	9.33059e-07	0	0	2.12077e-07	1.98206e-07	0	0	0	5.52582e-07	0	0	2.12077e-07	1.98206e-07	0			4.06381
ARHGAP27	4.91101e-06	4.9622e-06	5.30382e-06	4.71339e-06	3.9266e-06	3.23436e-06	4.85016e-06	4.71704e-06	1.9828e-06	2.23507e-06	1.54241e-06	1.91674e-06	1.51776e-06	9.26962e-07	1.55396e-06	2.24299e-06	0.788255	0.875871	4.3783
AC003070.1	0	0	0	0	0	0	0	0	0	0	0	0	0	0	0	0
PLEKHM1	1.13358e-05	5.00853e-06	6.70103e-06	1.20767e-05	6.42236e-06	7.83675e-06	8.7096e-06	1.4577e-05	3.40574e-06	1.44764e-06	1.616e-06	2.8473e-06	1.48173e-06	1.54375e-06	1.51904e-06	3.71546e-06	0.258188	0.517182	4.76798
AC091132.2	0	0	0	0	0	0	0	0	0	0	0	0	0	0	0	0
AC091132.1	0	0	0	0	0	0	0	0	0	0	0	0	0	0	0	0
AC091132.4	3.98075e-07	8.54757e-07	1.36105e-06	6.19005e-07	1.60963e-07	8.99503e-07	1.16583e-06	0	3.98075e-07	6.74721e-07	8.42903e-07	4.37569e-07	1.60963e-07	4.63974e-07	5.25613e-07	0	0.641998	0.796423	4.21847
AC126544.2	0	0	0	0	0	0	0	0	0	0	0	0	0	0	0	0
AC217774.1	0	0	0	0	0	0	0	0	0	0	0	0	0	0	0	0
AC217774.2	0	0	0	0	0	0	0	0	0	0	0	0	0	0	0	0
CRHR1	0	0	0	0	0	0	0	0	0	0	0	0	0	0	0	0
MAPT-AS1	0	0	0	0	0	0	0	0	0	0	0	0	0	0	0	0
SPPL2C	0	0	0	0	0	0	0	0	0	0	0	0	0	0	0	0
MAPT	0	0	0	0	0	4.98034e-07	0	0	0	0	0	0	0	3.82658e-07	0	0			6
MAPT-IT1	0	0	0	0	0	0	0	0	0	0	0	0	0	0	0	0
CR936218.2	9.60972e-07	1.11818e-06	1.08777e-06	2.46363e-07	4.62255e-07	1.48821e-06	5.70889e-07	2.36497e-07	7.2457e-07	6.65879e-07	6.80055e-07	2.46363e-07	3.3024e-07	7.30307e-07	3.45165e-07	2.36497e-07	0.900482	0.941313	3.98222
STH	0	0	0	0	0	0	0	0	0	0	0	0	0	0	0	0
KANSL1	8.5604e-06	4.41142e-06	3.59516e-06	2.94233e-06	4.48626e-06	4.42525e-06	5.03326e-06	8.51262e-06	2.82199e-06	1.37376e-06	1.26842e-06	9.81953e-07	1.31737e-06	1.28769e-06	1.43244e-06	2.50696e-06	0.385392	0.62627	4.58112
CR936218.1	0	0	0	0	0	0	0	0	0	0	0	0	0	0	0	0
KANSL1-AS1	1.79384e-05	1.61318e-05	1.26009e-05	1.45653e-05	1.42189e-05	1.62955e-05	1.27976e-05	1.33561e-05	4.22779e-06	3.1646e-06	2.58535e-06	2.58715e-06	2.32923e-06	2.30365e-06	2.1443e-06	3.23678e-06	0.633289	0.790986	4.33881
ARL17B	3.85799e-07	2.10428e-07	0	1.00355e-06	9.41786e-07	4.39267e-07	6.49903e-07	2.65402e-06	3.85799e-07	2.10428e-07	0	6.2183e-07	5.71341e-07	2.55992e-07	3.80668e-07	2.06486e-06	0.792244	0.87858	6.03793
LRRC37A	0	0	0	0	0	0	0	0	0	0	0	0	0	0	0	0
LRRC37A2	2.89986e-06	1.49103e-07	5.67944e-07	0	9.64562e-07	1.20132e-06	1.13342e-06	0	2.12249e-06	1.49103e-07	4.03061e-07	0	5.81217e-07	5.34073e-07	6.71143e-07	0	0.265311	0.523263	3.5954
ARL17A	0	7.06682e-07	1.12674e-06	0	6.45956e-07	4.01698e-07	2.01635e-07	3.06541e-07	0	5.01476e-07	6.50984e-07	0	4.59737e-07	2.85399e-07	2.01635e-07	3.06541e-07	0.73582	0.848747	4.21843
FAM215B	0	0	0	0	0	0	0	0	0	0	0	0	0	0	0	0
NSF	3.67428e-06	5.34913e-06	7.5102e-06	4.3785e-06	6.31382e-06	5.06804e-06	5.04181e-06	4.62937e-06	1.91126e-06	1.73133e-06	1.94698e-06	1.40603e-06	1.94638e-06	1.0147e-06	1.23106e-06	1.55292e-06	0.613958	0.781142	4.49712
WNT3	5.87614e-06	4.09874e-06	3.80035e-06	4.14855e-06	1.86787e-06	4.11764e-06	4.54012e-06	8.68912e-06	2.66679e-06	1.62111e-06	1.3104e-06	1.51043e-06	7.7351e-07	9.48694e-07	1.16822e-06	3.06757e-06	0.350034	0.596957	4.77692
WNT9B	0	0	3.08789e-07	2.46931e-06	1.62115e-06	0	3.52286e-07	2.25382e-07	0	0	3.08789e-07	1.31301e-06	8.55655e-07	0	2.66955e-07	2.25382e-07	0.0994094	0.307226	4.65718
LINC01974	0	0	0	0	0	0	0	0	0	0	0	0	0	0	0	0
AC005670.1	0	0	0	0	0	0	0	0	0	0	0	0	0	0	0	0
GOSR2	2.71778e-05	2.37601e-05	2.2834e-05	2.25773e-05	2.79666e-05	2.04064e-05	2.13782e-05	2.94579e-05	5.72857e-06	3.57655e-06	3.71226e-06	3.36205e-06	3.63638e-06	2.27233e-06	2.42097e-06	5.63589e-06	0.314928	0.566242	4.50552
RPRML	0	0	0	0	0	0	0	0	0	0	0	0	0	0	0	0
AC005670.3	1.7659e-06	9.90639e-07	2.49502e-06	1.88524e-07	4.60802e-07	1.29923e-06	1.31744e-06	9.6735e-07	1.3947e-06	5.97756e-07	1.68987e-06	1.88524e-07	3.28733e-07	6.17381e-07	6.41865e-07	5.73198e-07	0.863425	0.919045	4.11671
CDC27	1.08867e-05	8.76548e-06	7.38511e-06	1.40924e-05	9.51992e-06	9.9883e-06	1.36479e-05	1.60915e-05	2.82346e-06	2.5923e-06	1.58441e-06	2.31124e-06	1.91484e-06	1.43272e-06	2.30126e-06	3.54845e-06	0.0334922	0.156439	4.85453
AC002558.3	0	0	0	0	0	0	0	0	0	0	0	0	0	0	0	0
AC002558.2	0	0	0	0	0	0	0	0	0	0	0	0	0	0	0	0
MYL4	4.63829e-07	1.218e-06	0	1.02622e-06	6.87004e-07	5.48299e-07	3.59851e-07	7.45309e-07	4.63829e-07	7.68824e-07	0	7.30975e-07	4.16775e-07	4.39737e-07	2.60511e-07	7.45309e-07	0.800317	0.882744	4.39951
ITGB3	0	3.14462e-07	9.54052e-07	1.07745e-06	3.31982e-07	2.5669e-07	2.78932e-07	0	0	3.14462e-07	5.57079e-07	6.57621e-07	3.31982e-07	2.5669e-07	2.78932e-07	0	0.524668	0.723615	4.03086
AC068234.3	0	0	0	0	1.2423e-06	0	0	0	0	0	0	0	7.59263e-07	0	0	0	0.00646083	0.048749	5
AC068234.2	5.12621e-07	3.32208e-07	5.3555e-07	8.83719e-07	1.11978e-06	2.64899e-06	1.28179e-07	0	5.12621e-07	3.32208e-07	3.89685e-07	5.11878e-07	6.50915e-07	9.71573e-07	1.28179e-07	0	0.0208833	0.112962	4.6597
EFCAB13	0	0	2.67181e-07	2.81569e-07	0	0	0	0	0	0	2.67181e-07	2.81569e-07	0	0	0	0			3.51311
AC040934.1	0	0	0	0	0	0	0	0	0	0	0	0	0	0	0	0
NPEPPS	1.52591e-05	2.32203e-05	1.87837e-05	1.47138e-05	1.88413e-05	1.37484e-05	1.69312e-05	2.41959e-05	3.90572e-06	3.90582e-06	3.01499e-06	2.52081e-06	3.3835e-06	1.94365e-06	2.40764e-06	3.99152e-06	0.147975	0.388201	4.5691
AC025682.1	0	0	0	0	0	0	0	0	0	0	0	0	0	0	0	0
KPNB1	3.48774e-05	3.03888e-05	3.15156e-05	3.52074e-05	3.26282e-05	3.29099e-05	3.21201e-05	4.67312e-05	6.19159e-06	3.9973e-06	4.00171e-06	4.05827e-06	3.42924e-06	3.11002e-06	3.70772e-06	6.36401e-06	0.213006	0.470495	4.66868
AC015674.1	0	0	0	0	0	0	0	0	0	0	0	0	0	0	0	0
TBKBP1	3.53629e-06	3.60679e-06	1.45761e-06	4.92897e-06	4.25973e-06	1.49253e-06	2.21349e-06	2.38587e-06	1.60001e-06	1.85144e-06	1.05776e-06	1.57746e-06	1.73699e-06	6.51828e-07	8.236e-07	1.07961e-06	0.226148	0.483706	4.17372
TBX21	8.30151e-07	9.83454e-07	0	0	8.05153e-07	4.28362e-07	1.36184e-06	0	8.30151e-07	7.71383e-07	0	0	4.98699e-07	3.14529e-07	7.74008e-07	0	0.267894	0.526084	4.29259
OSBPL7	0	0	1.64095e-06	3.04294e-07	1.76952e-07	5.81231e-07	1.30434e-06	1.49353e-06	0	0	7.01896e-07	3.04294e-07	1.76952e-07	3.51594e-07	7.44178e-07	8.91608e-07	0.110887	0.328889	5.74242
MRPL10	1.08914e-05	9.43987e-06	1.24986e-05	1.21732e-05	1.29577e-05	1.03604e-05	1.40616e-05	1.25507e-05	3.18365e-06	2.14328e-06	2.21541e-06	2.43947e-06	2.30382e-06	1.73619e-06	2.20691e-06	2.60225e-06	0.274136	0.533379	4.65323
LRRC46	0	0	2.26608e-07	6.36056e-07	2.45045e-07	0	0	9.9368e-07	0	0	2.26608e-07	6.36056e-07	2.45045e-07	0	0	9.9368e-07			5.90025
SCRN2	1.89045e-05	1.85251e-05	2.01443e-05	1.78805e-05	2.17324e-05	2.00099e-05	2.13455e-05	2.26298e-05	3.70574e-06	2.90234e-06	2.85936e-06	2.94618e-06	3.80939e-06	2.44096e-06	2.8582e-06	3.95881e-06	0.488253	0.701081	4.63535
SP6	0	0	0	2.96548e-07	0	1.93038e-07	2.46362e-07	0	0	0	0	2.96548e-07	0	1.93038e-07	2.46362e-07	0			5.52886
AC018521.3	0	0	0	0	0	0	0	0	0	0	0	0	0	0	0	0
AC018521.7	0	0	0	0	0	2.00434e-07	0	0	0	0	0	0	0	2.00434e-07	0	0			6
AC018521.5	2.44896e-05	2.00186e-05	2.41409e-05	2.00655e-05	2.31843e-05	2.20217e-05	2.40219e-05	1.92661e-05	5.42304e-06	3.66309e-06	3.42153e-06	2.71919e-06	2.75127e-06	2.60969e-06	2.6741e-06	3.47508e-06	0.129372	0.359744	4.44417
SP2	5.3504e-06	4.94501e-06	2.76439e-06	3.70983e-06	2.613e-06	2.15801e-06	1.23919e-06	3.24166e-06	2.49808e-06	1.6625e-06	1.06669e-06	1.36801e-06	1.10239e-06	7.65998e-07	5.13939e-07	1.08125e-06	0.648071	0.79919	3.8043
SP2-AS1	0	1.00637e-06	2.48368e-07	1.10594e-06	8.36467e-07	9.36382e-07	1.21911e-06	0	0	5.82886e-07	2.48368e-07	6.44528e-07	4.81734e-07	6.50599e-07	5.00157e-07	0	0.30905	0.56171	4.76699
AC018521.6	0	0	0	0	0	0	0	0	0	0	0	0	0	0	0	0
PNPO	9.99375e-05	0.000105398	9.08922e-05	0.000102052	9.05693e-05	9.25991e-05	8.42496e-05	8.13508e-05	1.07351e-05	7.59498e-06	6.40249e-06	7.20703e-06	6.39814e-06	6.04016e-06	5.323e-06	7.90416e-06	0.577718	0.758899	4.33789
AC018521.2	0	0	0	0	0	6.59519e-07	0	0	0	0	0	0	0	6.59519e-07	0	0			6
PRR15L	0	0	3.55673e-07	8.55769e-07	2.45851e-07	0	5.93398e-07	0	0	0	3.55673e-07	5.06927e-07	2.45851e-07	0	4.5694e-07	0			4.81454
CDK5RAP3	7.13362e-05	7.03624e-05	6.39315e-05	6.03652e-05	5.83071e-05	5.47953e-05	5.20647e-05	6.93776e-05	7.91394e-06	6.56647e-06	5.30131e-06	5.26276e-06	5.07142e-06	4.05809e-06	4.45389e-06	7.10463e-06	0.659942	0.805574	4.36548
AC018521.4	0	0	0	0	0	0	0	0	0	0	0	0	0	0	0	0
COPZ2	1.71069e-05	1.84102e-05	1.73421e-05	1.85421e-05	1.83462e-05	1.69624e-05	1.38154e-05	2.43033e-05	4.37651e-06	3.14798e-06	3.0805e-06	3.34241e-06	2.48672e-06	2.13229e-06	2.09215e-06	5.94253e-06	0.495876	0.706233	4.58999
AC004477.1	0	6.59298e-07	5.56935e-07	6.02148e-07	6.12914e-07	1.46421e-07	1.7722e-06	0	0	6.59298e-07	4.03012e-07	3.51689e-07	4.48761e-07	1.46421e-07	1.16556e-06	0	0.667989	0.811087	4.99929
NFE2L1	5.65697e-05	6.428e-05	4.98955e-05	5.49255e-05	5.6989e-05	4.40993e-05	5.38248e-05	4.23006e-05	7.01917e-06	6.49159e-06	4.9684e-06	5.0403e-06	5.02643e-06	3.59548e-06	4.72765e-06	5.37084e-06	0.182402	0.434492	4.30197
AC004477.2	0	0	0	0	0	0	0	0	0	0	0	0	0	0	0	0
AC004477.3	0	0	0	0	0	0	0	0	0	0	0	0	0	0	0	0
CBX1	2.04708e-06	2.08131e-06	2.45031e-06	2.37532e-06	2.21724e-06	2.4468e-06	2.82254e-06	2.53691e-06	1.47809e-06	9.57786e-07	9.74084e-07	1.04755e-06	9.17932e-07	8.32034e-07	1.0001e-06	1.07662e-06	0.93776	0.963714	4.68354
SNX11	4.93192e-06	3.61202e-06	5.70071e-06	3.80039e-06	5.82816e-06	7.34854e-06	5.32914e-06	6.88713e-06	1.88401e-06	1.34793e-06	1.68488e-06	1.3903e-06	1.58439e-06	1.29866e-06	1.20795e-06	2.94923e-06	0.0750925	0.25923	4.83661
SKAP1	3.31788e-05	3.62636e-05	4.13044e-05	4.66954e-05	2.82512e-05	3.68704e-05	3.14091e-05	3.64525e-05	5.49799e-06	4.22991e-06	4.3498e-06	4.95848e-06	3.65898e-06	3.42834e-06	3.14961e-06	5.63231e-06	0.0828587	0.275242	4.44301
SKAP1-AS1	0	0	0	0	0	0	0	0	0	0	0	0	0	0	0	0
THRA1/BTR	0	0	0	0	0	0	0	0	0	0	0	0	0	0	0	0
AC036222.2	0	0	0	0	0	0	0	0	0	0	0	0	0	0	0	0
AC036222.1	0	0	0	0	0	0	0	0	0	0	0	0	0	0	0	0
HOXB1	0	0	0	0	0	0	0	0	0	0	0	0	0	0	0	0
HOXB2	0	9.30155e-07	4.81064e-07	3.50501e-07	8.24406e-07	2.63185e-07	7.55186e-07	1.36918e-06	0	6.80537e-07	3.41828e-07	3.50501e-07	4.79767e-07	2.63185e-07	4.59981e-07	8.11998e-07	0.636574	0.792822	5.35748
HOXB-AS1	0	0	0	0	0	0	0	0	0	0	0	0	0	0	0	0
HOXB3	0	0	0	9.77343e-07	0	1.26435e-07	3.18869e-07	4.87941e-07	0	0	0	5.7423e-07	0	1.26435e-07	3.18869e-07	4.87941e-07			5.65459
HOXB-AS3	0	0	0	0	0	0	2.10463e-07	0	0	0	0	0	0	0	2.10463e-07	0			7
HOXB-AS2	0	0	0	0	0	0	0	0	0	0	0	0	0	0	0	0
HOXB4	3.88199e-07	3.38243e-07	1.24565e-06	1.52596e-07	1.26706e-06	3.64505e-07	1.0351e-06	1.2285e-06	3.88199e-07	3.38243e-07	7.97275e-07	1.52596e-07	9.36444e-07	2.57483e-07	4.84522e-07	9.2207e-07	0.740885	0.851129	5.15096
AC103702.1	0	0	0	0	0	0	0	0	0	0	0	0	0	0	0	0
HOXB5	0	0	4.21375e-07	0	5.87372e-07	6.10885e-07	2.21576e-07	0	0	0	2.97694e-07	0	5.87372e-07	3.6268e-07	2.21576e-07	0			5.11475
HOXB6	0	0	0	0	0	0	0	0	0	0	0	0	0	0	0	0
HOXB7	0	0	0	0	0	0	0	0	0	0	0	0	0	0	0	0
HOXB8	0	0	0	0	0	0	0	0	0	0	0	0	0	0	0	0
HOXB9	0	0	0	0	0	0	0	0	0	0	0	0	0	0	0	0
HOXB-AS4	0	0	0	0	0	0	0	0	0	0	0	0	0	0	0	0
AC103702.2	0	0	0	0	0	2.5511e-07	0	0	0	0	0	0	0	2.5511e-07	0	0			6
LINC02086	0	0	0	0	0	0	0	0	0	0	0	0	0	0	0	0
PRAC1	0	0	0	0	0	0	0	0	0	0	0	0	0	0	0	0
PRAC2	0	0	0	0	0	0	0	0	0	0	0	0	0	0	0	0
HOXB13	0	0	0	0	0	0	0	0	0	0	0	0	0	0	0	0
AC091179.1	0	0	0	0	0	0	0	0	0	0	0	0	0	0	0	0
TTLL6	0	3.49337e-07	0	0	1.58778e-07	0	0	0	0	3.49337e-07	0	0	1.58778e-07	0	0	0			2.93745
CALCOCO2	3.61998e-05	4.2633e-05	5.00242e-05	3.39015e-05	3.33242e-05	3.44128e-05	3.10684e-05	3.43355e-05	5.85004e-06	5.311e-06	4.8573e-06	3.94482e-06	3.90255e-06	3.46816e-06	2.99517e-06	5.00936e-06	0.316889	0.567651	4.30013
ATP5MC1	0.000116249	0.000130636	0.000116169	0.000130017	0.000138691	0.000130664	0.000131676	0.000137063	1.15361e-05	9.35673e-06	7.02538e-06	7.43586e-06	7.04448e-06	6.02825e-06	6.7359e-06	9.51194e-06	0.0165229	0.0955151	4.59846
UBE2Z	3.02479e-05	3.3962e-05	3.07921e-05	3.78995e-05	2.91071e-05	3.29967e-05	3.45172e-05	4.18453e-05	5.6872e-06	4.51667e-06	3.38998e-06	4.42712e-06	3.87015e-06	3.62209e-06	3.89808e-06	6.44567e-06	0.516614	0.718556	4.65068
SNF8	2.8011e-05	2.31977e-05	3.23594e-05	3.20498e-05	2.89196e-05	2.76424e-05	2.70224e-05	2.75626e-05	5.12394e-06	3.40074e-06	3.98473e-06	4.27854e-06	4.01579e-06	2.81826e-06	3.50565e-06	4.36405e-06	0.493984	0.704434	4.49714
AC091133.1	0	0	0	0	0	0	0	0	0	0	0	0	0	0	0	0
GIP	0	0	0	0	0	0	0	0	0	0	0	0	0	0	0	0
AC091133.3	0	0	0	0	0	0	0	0	0	0	0	0	0	0	0	0
IGF2BP1	0	0	0	5.36088e-07	0	0	0	0	0	0	0	5.36088e-07	0	0	0	0			4
AC091133.4	0	0	0	0	0	0	0	0	0	0	0	0	0	0	0	0
B4GALNT2	0	0	0	0	0	0	0	0	0	0	0	0	0	0	0	0
GNGT2	0	2.66009e-07	8.80292e-07	2.05595e-07	0	1.37393e-07	0	0	0	2.66009e-07	5.83596e-07	2.05595e-07	0	1.37393e-07	0	0			3.2362
ABI3	3.6885e-06	2.85659e-06	2.68692e-06	5.91076e-07	3.18042e-06	1.67294e-06	4.34134e-06	9.04302e-07	1.76883e-06	1.10634e-06	1.51298e-06	4.26193e-07	1.02569e-06	6.06695e-07	1.2697e-06	7.07742e-07	0.0785667	0.266974	4.18582
PHOSPHO1	0	0	0	3.36275e-07	0	4.32538e-07	0	0	0	0	0	3.36275e-07	0	3.10331e-07	0	0			5.12521
AC004797.1	0	0	0	0	0	0	0	0	0	0	0	0	0	0	0	0
ZNF652	1.23706e-05	7.08752e-06	6.66698e-06	1.03567e-05	1.02627e-05	6.38885e-06	8.42247e-06	4.24325e-06	4.52676e-06	1.87377e-06	1.56885e-06	2.0407e-06	2.28425e-06	1.23156e-06	1.61311e-06	1.43415e-06	0.482385	0.696825	4.11135
AC091180.2	0	0	0	1.23058e-06	2.72081e-07	0	0	0	0	0	0	9.05784e-07	2.72081e-07	0	0	0	0.209459	0.466273	4.18107
AC091180.5	0	0	0	0	0	0	0	0	0	0	0	0	0	0	0	0
AC091180.4	0	0	0	0	0	3.86075e-07	0	0	0	0	0	0	0	3.86075e-07	0	0			6
PHB	8.05097e-05	7.97698e-05	7.45579e-05	6.6795e-05	7.72578e-05	7.09217e-05	6.57931e-05	8.84713e-05	9.3132e-06	7.0802e-06	6.21771e-06	5.38002e-06	5.65869e-06	4.68205e-06	4.57623e-06	7.40254e-06	0.215875	0.472867	4.48792
AC091180.3	0	2.86138e-07	0	0	0	0	0	0	0	2.86138e-07	0	0	0	0	0	0			2
LINC02075	0	0	0	0	0	0	0	0	0	0	0	0	0	0	0	0
NGFR	5.10752e-06	2.67568e-06	6.77205e-06	7.13209e-06	7.4707e-06	6.65596e-06	9.19976e-06	2.53772e-05	1.98814e-06	9.75299e-07	1.96342e-06	1.93172e-06	1.75246e-06	1.4249e-06	1.85628e-06	4.75004e-06	6.96697e-10	2.58139e-08	5.7395
AC006487.1	0	0	0	0	0	0	0	0	0	0	0	0	0	0	0	0
AC006487.2	0	0	0	0	0	0	0	0	0	0	0	0	0	0	0	0
NXPH3	0	0	0	0	0	0	3.38744e-07	0	0	0	0	0	0	0	3.38744e-07	0			7
SPOP	9.61405e-06	5.16437e-06	7.54861e-06	5.873e-06	8.3363e-06	7.20246e-06	8.36105e-06	8.15579e-06	2.81671e-06	1.98195e-06	1.854e-06	1.46827e-06	1.9894e-06	1.4772e-06	1.67217e-06	2.05438e-06	0.304927	0.557969	4.55975
SLC35B1	3.2493e-05	3.61356e-05	3.9137e-05	3.0726e-05	3.02161e-05	3.76602e-05	3.42764e-05	3.34116e-05	5.23367e-06	4.29663e-06	4.02176e-06	3.61248e-06	3.37945e-06	3.33233e-06	3.87165e-06	5.30016e-06	0.398858	0.63788	4.48576
AC015795.1	0	0	0	0	0	0	0	0	0	0	0	0	0	0	0	0
FAM117A	6.57615e-06	1.33431e-05	1.16792e-05	7.47014e-06	6.56521e-06	6.3305e-06	5.63131e-06	3.22901e-06	2.62224e-06	2.71563e-06	2.55607e-06	2.25723e-06	1.80212e-06	1.34558e-06	1.40215e-06	1.19614e-06	0.0538962	0.212264	3.85109
KAT7	6.65778e-06	7.76539e-06	4.24829e-06	5.98704e-06	6.41557e-06	5.83402e-06	5.54965e-06	3.78019e-06	2.40777e-06	2.34383e-06	1.44397e-06	1.47572e-06	2.11421e-06	1.42846e-06	1.31469e-06	2.1085e-06	0.630861	0.789947	4.21845
AC027801.4	0	0	0	0	0	0	0	0	0	0	0	0	0	0	0	0
TAC4	0	0	0	0	0	0	0	0	0	0	0	0	0	0	0	0
FLJ45513	1.36905e-06	4.99796e-07	3.18202e-07	7.86825e-07	1.13602e-06	6.60156e-07	1.54496e-06	4.96465e-07	7.89753e-07	3.57688e-07	3.18202e-07	5.64531e-07	5.74289e-07	3.32419e-07	6.70803e-07	3.50552e-07	0.585673	0.764548	4.53617
AC027801.1	0	0	0	0	0	0	0	0	0	0	0	0	0	0	0	0
AC027801.3	0	0	0	0	0	0	0	0	0	0	0	0	0	0	0	0
DLX4	0	0	0	0	0	0	0	0	0	0	0	0	0	0	0	0
DLX3	0	0	0	0	0	0	0	0	0	0	0	0	0	0	0	0
AC009720.1	0	0	0	0	0	0	0	0	0	0	0	0	0	0	0	0
PICART1	0	0	0	0	0	0	0	0	0	0	0	0	0	0	0	0
ITGA3	0	3.32104e-07	0	1.14022e-06	1.00721e-06	1.40788e-06	2.58035e-06	9.35455e-06	0	3.32104e-07	0	6.76355e-07	6.08614e-07	5.1862e-07	8.20605e-07	3.6895e-06	1.26011e-05	0.000234972	7.05379
AC002401.4	0	0	0	0	0	0	0	0	0	0	0	0	0	0	0	0
PDK2	8.00698e-05	7.79957e-05	7.21794e-05	5.30903e-05	4.99701e-05	4.9506e-05	3.90392e-05	5.7177e-05	1.03999e-05	6.68904e-06	6.36754e-06	5.00088e-06	5.02284e-06	3.95752e-06	3.39266e-06	8.00756e-06	0.0022862	0.0216528	4.05517
AC002401.3	1.1646e-06	0	2.01296e-07	3.27235e-07	2.06356e-07	0	1.41739e-07	5.76423e-07	1.1646e-06	0	2.01296e-07	3.27235e-07	2.06356e-07	0	1.41739e-07	5.76423e-07	0.87043	0.922548	3.71049
AC002401.2	0	0	0	0	0	0	0	0	0	0	0	0	0	0	0	0
SAMD14	1.37156e-06	8.47502e-07	1.0315e-06	0	4.53615e-07	1.1306e-06	8.58323e-07	1.18482e-06	9.71349e-07	5.08423e-07	8.42793e-07	0	4.53615e-07	5.15592e-07	7.09574e-07	8.49239e-07	0.556317	0.744709	4.46349
PPP1R9B	9.58719e-06	1.26888e-05	1.53493e-05	8.3489e-06	8.04701e-06	9.8701e-06	1.20817e-05	1.16662e-05	2.88963e-06	2.51213e-06	2.90117e-06	1.9199e-06	2.30645e-06	1.60625e-06	2.37553e-06	2.75578e-06	0.504751	0.713266	4.47021
AC002401.1	0	0	0	0	0	0	0	0	0	0	0	0	0	0	0	0
AC015909.2	0	0	0	0	0	0	0	0	0	0	0	0	0	0	0	0
AC015909.3	0	0	0	0	0	0	0	0	0	0	0	0	0	0	0	0
SGCA	8.6207e-07	3.30922e-06	6.74307e-07	4.67366e-07	1.4968e-06	7.52819e-07	5.04361e-06	4.30858e-06	8.6207e-07	1.14e-06	3.98879e-07	3.42761e-07	6.52957e-07	4.46814e-07	1.88626e-06	2.16414e-06	0.0249085	0.127523	5.50689
COL1A1	7.91141e-06	9.95644e-06	5.00003e-06	7.67753e-06	4.47201e-06	4.82626e-06	9.74986e-06	1.84125e-05	3.17029e-06	2.34049e-06	1.32586e-06	2.03084e-06	1.27921e-06	1.05927e-06	2.6858e-06	5.36859e-06	0.0775137	0.264505	5.00545
AC015909.1	0	0	0	0	0	0	0	0	0	0	0	0	0	0	0	0
AC015909.4	0	0	0	0	0	0	0	0	0	0	0	0	0	0	0	0
TMEM92	2.6358e-06	4.2175e-06	2.8988e-06	5.38652e-06	4.95661e-06	7.81651e-06	7.44328e-06	7.87481e-06	1.19026e-06	1.42046e-06	1.00423e-06	1.7425e-06	1.43147e-06	1.77747e-06	1.46044e-06	3.53765e-06	0.0124789	0.0781517	5.27638
TMEM92-AS1	0	7.57453e-07	0	4.24723e-07	0	0	0	0	0	7.57453e-07	0	4.24723e-07	0	0	0	0			2.71854
XYLT2	3.67985e-06	2.6134e-06	6.70418e-06	1.13133e-06	7.60661e-06	4.01565e-06	2.69818e-06	5.97167e-06	1.67292e-06	1.0024e-06	2.20808e-06	9.48305e-07	2.3469e-06	1.16183e-06	1.21107e-06	3.52952e-06	0.021081	0.113712	4.71609
MRPL27	9.07797e-05	9.23041e-05	7.27218e-05	7.61408e-05	6.47731e-05	6.68816e-05	8.14602e-05	8.24859e-05	1.04019e-05	7.43895e-06	5.83472e-06	6.05037e-06	4.94769e-06	4.8659e-06	5.70144e-06	8.04631e-06	0.155247	0.39734	4.38753
EME1	1.04956e-06	9.36363e-07	0	0	1.03585e-06	4.4263e-07	2.49243e-07	2.34879e-07	1.04956e-06	5.75762e-07	0	0	8.26751e-07	3.14031e-07	2.49243e-07	2.34879e-07	0.530376	0.727296	3.64213
LRRC59	4.71517e-05	4.64548e-05	4.78656e-05	4.22689e-05	4.84069e-05	4.68681e-05	5.55625e-05	6.83166e-05	6.55213e-06	5.10579e-06	5.17517e-06	4.76868e-06	4.72305e-06	3.89941e-06	4.80471e-06	7.94228e-06	0.012877	0.0798012	4.74428
AC004707.1	0	0	0	0	0	0	0	0	0	0	0	0	0	0	0	0
ACSF2	4.84856e-05	5.62217e-05	5.80701e-05	3.24982e-05	3.35139e-05	4.68032e-05	4.48487e-05	3.50507e-05	7.33026e-06	7.39836e-06	5.29179e-06	3.49666e-06	3.47904e-06	4.03408e-06	3.97331e-06	5.30725e-06	0.00305209	0.0270594	4.24163
CHAD	6.12594e-06	5.24667e-06	8.46709e-06	6.33918e-06	3.39302e-06	6.76721e-06	3.47901e-06	2.88099e-06	2.08369e-06	1.3904e-06	1.91001e-06	2.00453e-06	1.13841e-06	1.53057e-06	1.10697e-06	1.17351e-06	0.303547	0.557006	4.0363
AC021491.4	0	0	3.85316e-07	0	5.26117e-07	5.06088e-07	2.4471e-07	7.67374e-07	0	0	2.72311e-07	0	3.71698e-07	3.0095e-07	2.4471e-07	5.43561e-07			6.04009
RSAD1	3.12469e-05	2.66769e-05	3.48477e-05	3.29063e-05	2.92835e-05	3.01825e-05	3.07544e-05	2.99496e-05	5.27189e-06	3.64715e-06	4.42774e-06	3.8077e-06	3.33555e-06	2.75435e-06	3.12282e-06	5.38277e-06	0.31601	0.567107	4.48716
AC021491.1	0	0	0	0	0	0	0	0	0	0	0	0	0	0	0	0
MYCBPAP	0	0	0	0	0	0	0	0	0	0	0	0	0	0	0	0
AC021491.2	0	0	0	0	0	0	1.66973e-07	0	0	0	0	0	0	0	1.66973e-07	0			7
EPN3	0	0	0	0	0	0	0	0	0	0	0	0	0	0	0	0
SPATA20	3.21039e-05	2.39274e-05	2.53098e-05	2.90943e-05	2.62741e-05	3.0792e-05	2.59499e-05	4.36316e-05	6.32354e-06	4.13879e-06	3.35181e-06	3.6508e-06	3.41361e-06	2.91435e-06	2.72392e-06	6.09031e-06	0.000197396	0.00271662	4.72025
CACNA1G-AS1	0	0	0	0	0	0	0	0	0	0	0	0	0	0	0	0
CACNA1G	0	0	0	0	0	0	0	0	0	0	0	0	0	0	0	0
AC021491.3	0	0	0	0	0	0	0	0	0	0	0	0	0	0	0	0
AC004590.1	0	0	0	0	0	0	0	0	0	0	0	0	0	0	0	0
ABCC3	8.49545e-05	8.99511e-05	8.99145e-05	9.86144e-05	0.000112757	0.000119676	0.000115946	0.000114762	9.29059e-06	6.93384e-06	6.98041e-06	6.7757e-06	7.89774e-06	6.29022e-06	6.36721e-06	8.74492e-06	3.87022e-07	9.59764e-06	4.7674
ANKRD40	1.37344e-05	1.51364e-05	1.30054e-05	9.53002e-06	8.87517e-06	1.23521e-05	1.05739e-05	1.5264e-05	4.47706e-06	3.10543e-06	2.35666e-06	1.83214e-06	1.81755e-06	2.00101e-06	1.77056e-06	4.0203e-06	0.904001	0.943079	4.42526
AC005921.2	0	0	1.14869e-06	1.34799e-06	3.16256e-07	1.35912e-07	4.07098e-07	3.19511e-06	0	0	5.77856e-07	1.34799e-06	3.16256e-07	1.35912e-07	2.91791e-07	3.19511e-06	0.390069	0.630126	6.05175
LUC7L3	3.17423e-05	2.63018e-05	2.4173e-05	3.14654e-05	2.14438e-05	2.95309e-05	3.37491e-05	3.26809e-05	5.3871e-06	3.94525e-06	3.00123e-06	3.92555e-06	2.65938e-06	2.83988e-06	3.96233e-06	5.24149e-06	0.0690712	0.24634	4.60788
ANKRD40CL	0	0	0	0	4.07026e-07	0	0	0	0	0	0	0	4.07026e-07	0	0	0			5
AC005921.4	0	0	0	0	0	0	0	2.41871e-07	0	0	0	0	0	0	0	2.41871e-07			8
WFIKKN2	0	0	0	0	0	0	0	0	0	0	0	0	0	0	0	0
AC091062.1	0	0	0	0	0	0	0	0	0	0	0	0	0	0	0	0
TOB1	3.20932e-05	1.20268e-05	1.77126e-05	1.2033e-05	9.40206e-06	9.65473e-06	1.14787e-05	4.87833e-06	6.82071e-06	2.5998e-06	3.4085e-06	2.12269e-06	2.04316e-06	1.62523e-06	3.47617e-06	1.28153e-06	0.0195735	0.107963	3.49318
TOB1-AS1	2.28641e-06	0	1.08186e-06	5.89951e-07	1.35515e-06	1.17135e-07	1.58921e-06	0	1.68978e-06	0	6.56712e-07	4.33678e-07	7.85257e-07	1.17135e-07	8.12222e-07	0	0.251446	0.510045	3.77434
AC005920.4	0	0	0	0	0	0	0	0	0	0	0	0	0	0	0	0
AC005920.1	0	0	2.68846e-07	0	0	0	0	0	0	0	2.68846e-07	0	0	0	0	0			3
AC005920.3	0	0	0	0	0	0	0	0	0	0	0	0	0	0	0	0
SPAG9	3.70759e-05	2.78116e-05	2.78119e-05	2.07089e-05	1.57211e-05	1.97482e-05	1.98654e-05	1.89271e-05	5.93261e-06	4.16226e-06	3.5509e-06	3.04774e-06	2.25414e-06	2.31351e-06	3.38854e-06	3.2964e-06	0.162654	0.407893	3.97794
AC005920.2	0	0	0	0	0	0	0	0	0	0	0	0	0	0	0	0
NME1	5.7529e-05	5.68911e-05	5.15249e-05	5.84538e-05	5.55092e-05	6.28295e-05	7.24552e-05	7.83299e-05	7.74441e-06	6.34154e-06	4.59673e-06	5.4616e-06	4.70171e-06	4.78724e-06	4.87799e-06	6.66519e-06	3.4941e-06	7.33045e-05	4.75774
NME2	0.000297991	0.000295654	0.000305808	0.000291321	0.000331833	0.000318368	0.00034445	0.000391754	1.65503e-05	1.29826e-05	1.3239e-05	1.27415e-05	1.22351e-05	1.01346e-05	1.13912e-05	1.75712e-05	3.10241e-07	7.85808e-06	4.68984
MBTD1	4.18496e-06	5.15524e-06	3.49763e-06	2.80428e-06	3.47086e-06	2.43995e-06	4.22094e-06	2.25689e-06	1.9319e-06	2.10697e-06	1.53022e-06	9.08435e-07	1.00759e-06	7.1263e-07	1.16111e-06	9.48339e-07	0.763543	0.863901	4.13122
AC006141.1	0	0	0	0	0	0	0	0	0	0	0	0	0	0	0	0
UTP18	1.0389e-05	1.06963e-05	1.3313e-05	9.59686e-06	9.71385e-06	9.50054e-06	9.16218e-06	8.17865e-06	3.36315e-06	2.3548e-06	2.72974e-06	2.1465e-06	2.20585e-06	1.50065e-06	1.75585e-06	2.02413e-06	0.937612	0.963707	4.28607
LINC02071	0	0	0	0	0	0	0	0	0	0	0	0	0	0	0	0
AC005823.2	0	0	0	0	0	0	0	0	0	0	0	0	0	0	0	0
AC005823.1	0	0	0	0	0	0	0	0	0	0	0	0	0	0	0	0
LINC02073	0	0	2.17182e-07	0	2.70076e-07	0	0	3.39858e-07	0	0	2.17182e-07	0	2.70076e-07	0	0	3.39858e-07			5.70753
CA10	0	0	0	0	0	0	0	0	0	0	0	0	0	0	0	0
LINC01982	0	0	0	0	0	0	0	0	0	0	0	0	0	0	0	0
LINC02089	0	0	0	0	0	0	0	0	0	0	0	0	0	0	0	0
C17orf112	0	0	0	0	0	0	0	0	0	0	0	0	0	0	0	0
AC034268.2	0	0	0	0	0	0	0	0	0	0	0	0	0	0	0	0
KIF2B	0	0	0	0	0	0	0	0	0	0	0	0	0	0	0	0
AC015943.1	0	0	0	0	0	0	0	0	0	0	0	0	0	0	0	0
TOM1L1	1.56619e-05	2.3445e-05	2.37736e-05	2.08052e-05	2.57904e-05	2.36967e-05	2.35533e-05	2.26698e-05	3.45974e-06	3.71654e-06	3.19929e-06	3.2713e-06	3.36671e-06	2.75687e-06	2.86745e-06	4.96517e-06	0.192474	0.446608	4.65148
COX11	1.51204e-05	1.59482e-05	1.38793e-05	1.89978e-05	1.41206e-05	1.3213e-05	1.15858e-05	8.83574e-06	3.75804e-06	2.83491e-06	2.71903e-06	2.89634e-06	2.48095e-06	1.92729e-06	1.88789e-06	2.11105e-06	0.238612	0.496476	4.17466
AC007485.1	0	0	3.27297e-07	0	4.28598e-07	2.47491e-07	0	3.17856e-07	0	0	3.27297e-07	0	4.28598e-07	1.76863e-07	0	3.17856e-07			5.4136
STXBP4	9.54434e-07	2.1473e-07	3.89827e-07	1.50062e-06	4.65389e-07	6.0006e-07	1.48056e-06	1.26659e-06	9.54434e-07	2.1473e-07	3.89827e-07	1.50062e-06	3.29949e-07	3.56725e-07	1.00161e-06	7.62769e-07	0.809667	0.886896	5.09004
HLF	5.51953e-05	4.53651e-05	3.46553e-05	3.20067e-05	2.25677e-05	2.2231e-05	2.09885e-05	1.14378e-05	6.79732e-06	5.88173e-06	3.94924e-06	4.38497e-06	3.06883e-06	2.33965e-06	3.0821e-06	2.24904e-06	6.63609e-09	2.15149e-07	3.52863
AC007638.2	0	0	0	0	2.68657e-07	0	1.82561e-07	0	0	0	0	0	2.68657e-07	0	1.82561e-07	0			5.80919
AC007638.1	0	0	0	0	0	0	0	0	0	0	0	0	0	0	0	0
MMD	5.4274e-06	3.3132e-06	7.5174e-06	4.56366e-06	4.89226e-06	5.75081e-06	3.57602e-06	4.07188e-06	2.06441e-06	1.21498e-06	1.7181e-06	1.61613e-06	1.50298e-06	1.31634e-06	9.73469e-07	1.45072e-06	0.420321	0.652925	4.33195
SMIM36	0	0	0	0	0	0	0	0	0	0	0	0	0	0	0	0
TMEM100	1.77288e-06	3.16699e-06	2.67594e-06	1.5244e-07	2.78424e-07	7.75407e-07	1.79129e-06	2.23921e-06	1.29579e-06	1.60088e-06	1.33982e-06	1.5244e-07	2.78424e-07	3.97668e-07	7.98117e-07	1.15315e-06	0.324019	0.573551	4.14249
PCTP	3.09637e-05	2.34129e-05	2.25936e-05	2.62472e-05	1.83698e-05	1.83395e-05	1.50603e-05	1.41077e-05	4.90042e-06	3.77395e-06	3.24125e-06	4.21671e-06	2.56247e-06	2.39583e-06	2.18409e-06	3.2009e-06	0.104685	0.317414	3.96659
AC090618.1	0	0	0	0	0	0	0	0	0	0	0	0	0	0	0	0
ANKFN1	0	0	0	0	0	0	0	0	0	0	0	0	0	0	0	0
NOG	0	0	0	0	0	0	0	0	0	0	0	0	0	0	0	0
C17orf67	3.08364e-06	2.16891e-06	1.30948e-06	7.35702e-07	1.14838e-06	1.44661e-06	1.19127e-06	3.82165e-06	1.73657e-06	9.99612e-07	6.17339e-07	4.40176e-07	5.42506e-07	5.88675e-07	5.6704e-07	2.20014e-06	0.934422	0.961883	4.53696
AC106858.1	0	0	0	0	0	0	0	0	0	0	0	0	0	0	0	0
DGKE	1.58936e-06	3.4756e-06	3.5836e-06	3.48106e-06	2.49102e-06	1.9591e-06	4.09321e-06	2.00669e-06	1.15398e-06	1.57696e-06	1.33008e-06	1.26914e-06	1.01537e-06	8.8623e-07	1.07433e-06	9.42803e-07	0.308103	0.560915	4.50321
TRIM25	1.8444e-05	2.41476e-05	2.92293e-05	2.81617e-05	2.08665e-05	1.99542e-05	2.49601e-05	1.69232e-05	4.47452e-06	3.76626e-06	4.69417e-06	3.47496e-06	3.28556e-06	2.63312e-06	2.97246e-06	3.59085e-06	0.0364261	0.165622	4.38586
AC015912.1	0	0	0	0	0	0	0	0	0	0	0	0	0	0	0	0
AC015912.3	2.72523e-05	1.81148e-05	1.25734e-05	1.16862e-05	1.6173e-05	1.19317e-05	8.91696e-06	9.91469e-06	4.99685e-06	3.28415e-06	2.40903e-06	2.77746e-06	3.13813e-06	1.90328e-06	1.87576e-06	2.19672e-06	0.0337553	0.15743	3.79313
COIL	3.83867e-06	3.56943e-06	2.73822e-06	5.063e-06	5.82907e-06	4.07206e-06	3.74904e-06	2.52122e-06	1.73057e-06	1.19074e-06	1.04531e-06	1.61698e-06	2.10694e-06	9.70447e-07	9.76033e-07	8.98253e-07	0.738374	0.849769	4.44333
AC004584.1	0	0	0	0	0	0	0	0	0	0	0	0	0	0	0	0
SCPEP1	5.8084e-06	6.34371e-06	7.44171e-06	6.8998e-06	4.87503e-06	6.09794e-06	4.73437e-06	7.00242e-06	2.0123e-06	2.39529e-06	1.72131e-06	1.7535e-06	1.30217e-06	1.87062e-06	1.37643e-06	2.7468e-06	0.960987	0.976733	4.44162
AC004584.3	0	0	0	0	0	0	0	0	0	0	0	0	0	0	0	0
AC007114.1	0	2.96798e-06	1.92724e-06	2.12481e-06	1.81677e-06	2.93118e-06	2.82768e-06	7.13351e-07	0	1.40825e-06	9.39275e-07	1.04204e-06	7.12542e-07	9.91548e-07	9.83439e-07	5.17779e-07	0.31995	0.570083	4.72848
AKAP1	1.55547e-05	2.7728e-05	1.94256e-05	2.11628e-05	1.6107e-05	2.10296e-05	2.05949e-05	1.65853e-05	3.86551e-06	3.64444e-06	2.87916e-06	3.09651e-06	2.49975e-06	2.82558e-06	2.48301e-06	3.22407e-06	0.0634593	0.234639	4.4093
AC007114.2	0	0	0	0	0	0	0	0	0	0	0	0	0	0	0	0
AC003950.1	0	0	0	0	0	0	0	0	0	0	0	0	0	0	0	0
AC091181.2	0	0	0	0	0	0	0	0	0	0	0	0	0	0	0	0
MSI2	1.06413e-05	5.71592e-06	4.81271e-06	7.38185e-06	4.75307e-06	6.31728e-06	6.326e-06	7.78423e-06	3.16358e-06	1.52912e-06	1.42336e-06	1.92371e-06	1.44651e-06	1.43381e-06	1.36771e-06	2.07216e-06	0.504826	0.713266	4.35982
AC007431.2	0	0	0	0	0	0	0	0	0	0	0	0	0	0	0	0
AC007431.1	0	0	0	0	0	0	0	0	0	0	0	0	0	0	0	0
CCDC182	0	0	0	0	0	0	0	0	0	0	0	0	0	0	0	0
AC015845.2	0	0	0	0	0	0	0	0	0	0	0	0	0	0	0	0
MRPS23	1.55525e-05	1.42946e-05	2.42945e-05	1.87658e-05	2.10797e-05	1.96571e-05	2.57622e-05	1.96156e-05	3.65613e-06	3.05818e-06	3.03156e-06	3.02595e-06	2.80802e-06	2.14744e-06	3.28801e-06	3.28708e-06	0.000471219	0.0057095	4.73324
CUEDC1	1.66306e-06	1.17613e-06	9.02303e-07	8.38417e-07	1.18064e-06	2.34708e-06	1.90255e-06	5.1315e-06	1.66306e-06	7.23015e-07	5.38518e-07	6.56083e-07	6.02471e-07	7.23674e-07	7.29921e-07	2.99846e-06	0.152511	0.394336	5.57609
AC015845.1	0	0	0	0	0	0	0	0	0	0	0	0	0	0	0	0
AC015813.4	0	0	0	0	0	0	0	0	0	0	0	0	0	0	0	0
VEZF1	1.30137e-05	1.14511e-05	9.44584e-06	8.62381e-06	1.47755e-05	1.18041e-05	1.73928e-05	1.26736e-05	3.79954e-06	2.52725e-06	1.90054e-06	1.83267e-06	2.56851e-06	1.62693e-06	2.7972e-06	3.60281e-06	0.00745975	0.0541888	4.70445
AC015813.1	2.10179e-06	6.86824e-06	8.23895e-06	9.81069e-06	6.74148e-06	1.08383e-05	1.31464e-05	1.00836e-05	1.48874e-06	2.4663e-06	1.69448e-06	2.16583e-06	1.50465e-06	1.79398e-06	1.94916e-06	2.33669e-06	1.28903e-05	0.000240038	5.17812
SRSF1	3.99766e-05	3.24213e-05	3.33123e-05	3.75885e-05	3.13585e-05	3.0064e-05	3.17493e-05	3.62927e-05	6.12761e-06	4.63741e-06	4.03059e-06	3.9599e-06	3.43195e-06	2.99732e-06	3.16997e-06	4.90692e-06	0.441031	0.667433	4.41729
AC015813.8	0	0	0	0	0	0	0	0	0	0	0	0	0	0	0	0
AC015813.3	0	0	0	0	0	0	0	0	0	0	0	0	0	0	0	0
DYNLL2	8.89085e-05	6.58326e-05	7.1965e-05	6.70472e-05	8.33844e-05	7.75182e-05	6.44641e-05	7.75611e-05	9.04581e-06	6.1353e-06	6.05014e-06	5.91499e-06	6.72138e-06	5.01754e-06	4.25496e-06	9.09793e-06	0.0412596	0.179469	4.45536
OR4D1	0	0	0	0	0	0	0	0	0	0	0	0	0	0	0	0
OR4D2	0	0	0	0	0	0	0	0	0	0	0	0	0	0	0	0
EPX	0	0	0	0	0	0	0	0	0	0	0	0	0	0	0	0
AC005962.1	0	0	0	0	0	0	1.39992e-07	0	0	0	0	0	0	0	1.39992e-07	0			7
MKS1	3.16037e-06	1.31589e-06	2.8273e-06	2.52268e-06	3.07879e-06	2.37666e-06	3.30377e-06	8.58971e-07	1.65789e-06	8.52705e-07	1.38893e-06	9.42494e-07	1.09998e-06	7.52746e-07	1.19284e-06	5.11352e-07	0.554986	0.744036	4.32087
LPO	0	0	0	0	0	0	0	0	0	0	0	0	0	0	0	0
AC005962.2	0	0	0	0	0	0	0	0	0	0	0	0	0	0	0	0
AC004687.3	0	0	0	0	0	0	0	0	0	0	0	0	0	0	0	0
MPO	0	0	2.48368e-07	0	0	0	0	3.01823e-07	0	0	2.48368e-07	0	0	0	0	3.01823e-07			5.7429
TSPOAP1	3.00438e-06	3.82444e-06	1.60215e-06	2.32861e-06	1.14197e-06	2.51744e-06	3.52936e-06	4.94113e-06	2.64282e-06	1.58835e-06	6.58322e-07	1.28912e-06	5.70558e-07	1.00905e-06	1.09485e-06	1.93576e-06	0.208176	0.464893	4.79798
TSPOAP1-AS1	0	0	0	2.60441e-07	3.61701e-07	1.76772e-06	1.15731e-06	6.1117e-07	0	0	0	2.60441e-07	2.56843e-07	6.49855e-07	9.45409e-07	6.1117e-07	0.00991377	0.0666208	6.36002
AC004687.1	6.95673e-06	8.27973e-06	9.15282e-06	8.92849e-06	9.74999e-06	8.8424e-06	1.04821e-05	1.97849e-05	2.28865e-06	1.99427e-06	2.22139e-06	2.02097e-06	2.60329e-06	2.07445e-06	2.92705e-06	4.67727e-06	0.312182	0.564625	5.1127
SUPT4H1	4.74221e-05	3.90348e-05	4.18922e-05	4.09283e-05	4.11432e-05	3.75501e-05	4.11749e-05	3.81238e-05	6.26861e-06	4.77614e-06	4.24539e-06	3.7735e-06	4.04259e-06	2.9864e-06	6.58198e-06	5.61718e-06	0.431002	0.66031	4.39733
RNF43	8.51186e-07	6.55332e-06	3.41478e-06	6.10242e-07	1.51626e-06	1.52508e-06	1.16126e-06	2.99713e-07	8.51186e-07	2.32225e-06	1.47932e-06	4.30941e-07	9.37268e-07	6.09036e-07	6.79646e-07	2.99713e-07	0.00814264	0.0577865	3.38325
HSF5	0	0	0	0	3.15986e-07	0	0	0	0	0	0	0	3.15986e-07	0	0	0			5
MTMR4	1.66027e-05	1.12126e-05	1.33343e-05	1.28642e-05	1.16971e-05	9.91015e-06	7.49785e-06	6.39428e-06	4.01146e-06	2.06994e-06	2.72183e-06	2.03794e-06	2.13057e-06	1.56937e-06	1.5122e-06	1.71734e-06	0.31273	0.564926	3.9332
SEPTIN4-AS1	5.12096e-07	9.77395e-07	5.19843e-07	6.37869e-07	6.44798e-07	5.39091e-07	1.50963e-06	3.06227e-07	5.12096e-07	5.90765e-07	5.19843e-07	4.54046e-07	4.64069e-07	3.13253e-07	8.2234e-07	3.06227e-07	0.801975	0.883038	4.61376
SEPTIN4	3.92905e-05	3.69248e-05	3.30589e-05	2.7646e-05	2.70476e-05	2.74197e-05	3.17191e-05	4.14754e-05	6.92321e-06	5.23795e-06	3.91824e-06	3.5132e-06	3.19208e-06	2.68052e-06	3.21584e-06	5.9532e-06	0.279635	0.537408	4.44661
TEX14	1.67025e-06	0	0	4.60284e-07	0	0	4.03415e-07	0	1.20159e-06	0	0	4.60284e-07	0	0	4.03415e-07	0	0.0435111	0.185051	2.50017
AC011195.2	0	0	0	0	0	0	0	0	0	0	0	0	0	0	0	0
RAD51C	9.42188e-06	3.98176e-06	4.73728e-06	5.45021e-06	5.89899e-06	7.26668e-06	6.23593e-06	5.96467e-06	3.06998e-06	1.30219e-06	1.6802e-06	1.51708e-06	1.51655e-06	1.30153e-06	1.14579e-06	2.03479e-06	0.0716224	0.251238	4.45003
AC025521.1	0	0	0	0	0	0	0	0	0	0	0	0	0	0	0	0
PPM1E	2.61618e-06	5.6468e-07	1.07097e-06	1.63953e-06	7.69185e-07	5.94856e-07	1.44362e-06	0	2.61618e-06	4.06496e-07	7.32225e-07	7.22311e-07	4.56479e-07	4.95359e-07	5.56177e-07	0	0.191807	0.445807	3.56787
AC100832.2	0	0	0	0	0	2.23364e-07	0	0	0	0	0	0	0	2.23364e-07	0	0			6
TRIM37	5.37231e-06	1.05695e-05	1.24396e-05	7.8219e-06	5.71418e-06	6.96367e-06	1.0244e-05	7.28569e-06	2.30796e-06	2.25024e-06	2.38612e-06	1.74453e-06	1.31033e-06	1.35523e-06	1.94094e-06	2.22319e-06	0.216623	0.4742	4.44904
AC099850.1	0	0	0	0	0	0	0	0	0	0	0	0	0	0	0	0
SKA2	1.02037e-05	6.7357e-06	8.56519e-06	6.64525e-06	6.8451e-06	6.43036e-06	4.28502e-06	7.6249e-06	3.41836e-06	1.59058e-06	2.02781e-06	1.9956e-06	1.65476e-06	1.31476e-06	1.01114e-06	2.41289e-06	0.965985	0.979275	4.18161
PRR11	0	0	0	0	0	0	0	0	0	0	0	0	0	0	0	0
AC099850.3	0	0	0	0	0	0	0	0	0	0	0	0	0	0	0	0
SMG8	3.12519e-06	5.31408e-06	2.7857e-06	1.89137e-06	3.54494e-06	1.39314e-06	2.8014e-06	1.95467e-06	1.71535e-06	1.61579e-06	1.10489e-06	8.10057e-07	1.03042e-06	5.29425e-07	9.39383e-07	1.02094e-06	0.211813	0.46914	3.98968
GDPD1	5.10022e-07	1.49103e-07	0	0	3.3372e-07	1.93596e-07	0	0	5.10022e-07	1.49103e-07	0	0	3.3372e-07	1.93596e-07	0	0			3.06665
YPEL2	3.4681e-05	4.15169e-05	5.23642e-05	4.07621e-05	4.05335e-05	4.04611e-05	3.52608e-05	2.86224e-05	6.14963e-06	5.16817e-06	5.11993e-06	3.90946e-06	3.95775e-06	3.86378e-06	3.02382e-06	4.08648e-06	0.0496973	0.202739	4.32554
AC091059.1	0	0	1.35703e-07	0	0	0	0	3.12396e-07	0	0	1.35703e-07	0	0	0	0	3.12396e-07			6.48579
LINC01476	0	0	0	2.13632e-07	0	0	0	0	0	0	0	2.13632e-07	0	0	0	0			4
DHX40	4.02642e-06	4.06127e-06	4.21319e-06	5.48162e-06	4.07362e-06	3.30085e-06	3.30128e-06	5.56412e-06	2.68265e-06	1.35145e-06	1.40321e-06	2.12592e-06	1.30956e-06	8.72857e-07	1.51375e-06	2.70802e-06	0.752941	0.858084	4.54143
AC091271.1	0	7.67618e-07	0	8.71606e-07	4.3986e-07	4.32349e-07	3.15495e-07	4.87941e-07	0	5.70425e-07	0	6.18177e-07	3.17898e-07	2.53206e-07	2.29366e-07	4.87941e-07			4.80473
CLTC	7.62347e-05	9.13955e-05	9.03623e-05	8.67162e-05	8.37603e-05	8.30334e-05	8.58769e-05	9.34997e-05	8.32865e-06	7.96189e-06	6.83375e-06	7.05812e-06	5.93717e-06	5.10677e-06	5.51531e-06	7.76448e-06	0.49295	0.704	4.54944
PTRH2	1.99804e-05	2.51083e-05	2.10296e-05	2.47042e-05	2.4653e-05	2.33031e-05	2.25606e-05	3.90561e-05	4.56757e-06	3.64027e-06	2.88565e-06	3.37006e-06	2.90869e-06	3.37607e-06	2.58029e-06	5.70499e-06	0.0544519	0.212899	4.81827
VMP1	0.000234419	0.000241277	0.000236344	0.00022502	0.000207337	0.000178094	0.000203792	0.000210003	1.92439e-05	1.29309e-05	1.18661e-05	1.11327e-05	9.47171e-06	7.87148e-06	9.59975e-06	1.30806e-05	0.00754296	0.0545793	4.34139
AC040904.1	1.70822e-06	0	3.76272e-07	0	0	5.20123e-07	0	6.97066e-07	1.70822e-06	0	3.76272e-07	0	0	5.20123e-07	0	6.97066e-07	0.575199	0.75789	3.49347
TUBD1	4.41902e-06	2.92698e-06	1.46859e-06	4.57192e-06	2.47465e-06	1.78097e-06	2.8449e-06	4.70292e-06	2.70088e-06	1.18065e-06	6.60852e-07	1.65937e-06	9.4893e-07	6.18104e-07	9.97323e-07	1.95579e-06	0.734532	0.84796	4.50827
RPS6KB1	1.29664e-05	1.4033e-05	1.29156e-05	1.00558e-05	1.19457e-05	9.76753e-06	1.00154e-05	1.02654e-05	4.33482e-06	2.98326e-06	2.66202e-06	1.73945e-06	2.52527e-06	1.69688e-06	1.6453e-06	2.40082e-06	0.97525	0.985037	4.24692
RNFT1	1.03086e-05	2.17601e-05	1.83854e-05	1.53085e-05	1.23091e-05	1.57949e-05	1.51564e-05	9.89478e-06	2.9182e-06	4.59809e-06	2.93793e-06	2.71587e-06	2.03344e-06	2.0724e-06	2.11614e-06	2.03129e-06	0.310394	0.562934	4.3037
RNFT1-DT	4.19189e-06	7.05793e-06	6.15136e-06	4.34894e-06	4.4047e-06	4.15055e-06	5.67796e-06	3.41266e-06	1.97162e-06	2.50185e-06	1.9685e-06	1.38067e-06	1.408e-06	9.12314e-07	1.50603e-06	1.29881e-06	0.979063	0.987219	4.26773
AC005702.5	0	0	0	0	0	0	0	0	0	0	0	0	0	0	0	0
HEATR6	3.60223e-07	1.38681e-06	1.53925e-06	6.63404e-07	1.16291e-06	7.81927e-07	5.16537e-07	1.17794e-06	3.60223e-07	1.04632e-06	6.93597e-07	4.73839e-07	5.86282e-07	4.86302e-07	3.65273e-07	6.87261e-07	0.857495	0.915517	4.47366
AC025048.4	0	0	3.37989e-07	1.74526e-07	0	0	0	0	0	0	3.37989e-07	1.74526e-07	0	0	0	0			3.34053
AC025048.2	0	5.70663e-07	0	0	0	5.98451e-07	5.92454e-07	0	0	5.70663e-07	0	0	0	3.56471e-07	4.26513e-07	0			5.04051
AC025048.7	0	0	0	0	0	0	0	0	0	0	0	0	0	0	0	0
AC025048.1	0	0	0	0	0	0	0	0	0	0	0	0	0	0	0	0
CA4	0	0	5.69769e-07	0	2.02547e-07	3.89435e-07	2.49626e-07	6.21295e-07	0	0	4.02425e-07	0	2.02547e-07	2.75166e-07	2.49626e-07	4.53595e-07			5.79355
USP32	1.03833e-05	5.69485e-06	7.0029e-06	8.72573e-06	5.82775e-06	5.89779e-06	8.04544e-06	4.77367e-06	3.84526e-06	1.59632e-06	1.719e-06	1.99508e-06	1.29026e-06	1.19958e-06	1.64437e-06	1.54998e-06	0.736236	0.848804	4.20074
C17orf64	0	0	0	0	0	0	0	0	0	0	0	0	0	0	0	0
APPBP2	8.51221e-06	9.44093e-06	1.00815e-05	1.14046e-05	1.19345e-05	7.7434e-06	8.86823e-06	5.85806e-06	2.72725e-06	2.19015e-06	2.07279e-06	2.99972e-06	2.28669e-06	1.34294e-06	2.08855e-06	1.78254e-06	0.505108	0.713266	4.3109
AC011921.1	0	0	0	0	0	0	0	0	0	0	0	0	0	0	0	0
LINC01999	0	0	0	0	0	0	0	0	0	0	0	0	0	0	0	0
PPM1D	4.10386e-06	2.82096e-06	3.78763e-06	6.28549e-06	4.50831e-06	5.09132e-06	3.63369e-06	2.07575e-06	1.95128e-06	9.73839e-07	1.61655e-06	1.58705e-06	1.24121e-06	1.28387e-06	9.64805e-07	9.70597e-07	0.434572	0.663271	4.3762
BCAS3	7.94027e-06	1.39797e-05	7.43496e-06	1.07473e-05	7.24252e-06	8.32034e-06	1.18667e-05	1.90228e-05	3.01478e-06	2.94006e-06	1.69403e-06	2.23067e-06	1.74408e-06	1.40918e-06	2.02689e-06	4.11524e-06	0.0124206	0.0780352	4.88221
AC005884.1	0	0	7.34697e-07	0	0	0	0	0	0	0	5.23229e-07	0	0	0	0	0			3
AC005884.2	0	0	0	0	0	0	0	0	0	0	0	0	0	0	0	0
AC005856.1	0	0	0	0	0	0	3.33947e-07	0	0	0	0	0	0	0	3.33947e-07	0			7
AC005746.3	0	0	0	0	0	0	0	0	0	0	0	0	0	0	0	0
AC005746.2	0	0	0	0	0	1.66764e-07	0	0	0	0	0	0	0	1.66764e-07	0	0			6
AC005746.1	0	0	0	0	0	0	0	0	0	0	0	0	0	0	0	0
TBX2-AS1	0	2.043e-07	5.79436e-07	0	3.13492e-07	0	2.74393e-07	3.64824e-06	0	2.043e-07	4.39474e-07	0	3.13492e-07	0	2.74393e-07	2.1513e-06	0.00214277	0.0205471	6.93665
TBX2	3.81289e-06	2.21318e-06	5.05481e-06	1.27584e-06	1.88255e-06	2.49727e-06	6.67603e-06	1.32723e-05	2.36199e-06	1.03393e-06	1.32741e-06	6.56108e-07	7.3397e-07	6.85087e-07	1.71756e-06	3.90917e-06	5.23634e-05	0.000846166	5.61033
C17orf82	0	0	0	5.02204e-07	0	0	0	0	0	0	0	5.02204e-07	0	0	0	0			4
TBX4	0	0	0	0	0	0	0	0	0	0	0	0	0	0	0	0
AC005901.1	0	0	0	0	0	0	0	0	0	0	0	0	0	0	0	0
NACA2	1.14828e-06	0	3.03293e-07	0	1.40686e-07	4.0847e-07	0	5.18574e-07	1.14828e-06	0	3.03293e-07	0	1.40686e-07	2.89744e-07	0	3.69126e-07	0.447858	0.671699	3.71571
BRIP1	0	9.88924e-07	0	7.7332e-07	4.83308e-07	3.78119e-07	7.99935e-07	0	0	5.72578e-07	0	4.46534e-07	3.41376e-07	2.70196e-07	4.77234e-07	0			4.48531
INTS2	1.28222e-06	1.76032e-06	1.8605e-06	1.89579e-06	1.63336e-06	2.76027e-06	1.8801e-06	2.88785e-06	9.13947e-07	8.2126e-07	8.16042e-07	7.0089e-07	1.05723e-06	7.98126e-07	6.77074e-07	1.1173e-06	0.594257	0.768444	4.94721
MED13	1.96694e-05	2.53911e-05	1.87869e-05	2.38792e-05	2.22487e-05	1.6392e-05	2.34045e-05	2.00461e-05	4.47809e-06	4.06893e-06	3.29104e-06	3.67532e-06	3.24075e-06	2.21703e-06	2.83078e-06	3.80069e-06	0.127933	0.357499	4.45256
AC018628.2	0	0	0	0	0	0	0	0	0	0	0	0	0	0	0	0
EFCAB3	0	0	0	0	0	0	0	0	0	0	0	0	0	0	0	0
METTL2A	5.9513e-06	2.7248e-06	3.05151e-06	2.39915e-06	2.64765e-06	4.70724e-06	4.20036e-06	5.43305e-06	2.20377e-06	1.17584e-06	1.16659e-06	8.63322e-07	9.9972e-07	1.31312e-06	1.20952e-06	2.38539e-06	0.506442	0.71369	4.64407
TLK2	4.6289e-06	5.19974e-06	7.74219e-06	7.3059e-06	4.97876e-06	7.09329e-06	5.34881e-06	4.89005e-06	1.69769e-06	1.43844e-06	1.72178e-06	2.11711e-06	1.28847e-06	1.37539e-06	1.12693e-06	1.43962e-06	0.7598	0.862047	4.48198
AC008026.3	0	0	0	0	0	0	0	0	0	0	0	0	0	0	0	0
AC080038.2	0	0	0	0	0	0	0	0	0	0	0	0	0	0	0	0
AC080038.1	0	0	0	0	6.66046e-07	1.87397e-07	1.39505e-07	3.54901e-07	0	0	0	0	6.66046e-07	1.87397e-07	1.39505e-07	3.54901e-07			6.13596
MRC2	4.78176e-06	3.82393e-06	7.52248e-06	3.70003e-06	4.84223e-06	5.00385e-06	4.29772e-06	2.25085e-05	2.34808e-06	1.56965e-06	2.02762e-06	1.06904e-06	1.4984e-06	1.19806e-06	1.21556e-06	5.26114e-06	2.03369e-06	4.47413e-05	5.56269
AC005821.1	0	0	0	0	0	0	0	0	0	0	0	0	0	0	0	0
MARCH10	0	2.14379e-07	0	0	0	0	0	0	0	2.14379e-07	0	0	0	0	0	0			2
AC005821.2	0	0	0	0	0	0	0	0	0	0	0	0	0	0	0	0
MARCH10-DT	0	0	0	0	0	0	0	0	0	0	0	0	0	0	0	0
AC005972.3	0	0	0	0	0	0	0	0	0	0	0	0	0	0	0	0
TANC2	1.18052e-06	5.78802e-07	0	0	3.86063e-07	8.86203e-07	5.41284e-07	1.80178e-06	1.18052e-06	4.13731e-07	0	0	2.82525e-07	4.12794e-07	3.82449e-07	1.03137e-06	0.150168	0.391103	5.17036
AC006270.1	0	0	0	0	0	0	0	0	0	0	0	0	0	0	0	0
AC015923.1	0	0	0	0	0	0	0	0	0	0	0	0	0	0	0	0
AC005828.2	0	0	0	0	0	0	0	0	0	0	0	0	0	0	0	0
AC005828.1	0	0	0	0	0	0	0	0	0	0	0	0	0	0	0	0
AC005828.3	0	0	0	0	0	0	0	0	0	0	0	0	0	0	0	0
AC005828.4	0	0	0	0	0	0	0	0	0	0	0	0	0	0	0	0
CYB561	8.46683e-06	7.35347e-06	1.09565e-05	4.27089e-06	5.4985e-06	6.82204e-06	4.75966e-06	3.28302e-06	2.7925e-06	2.62634e-06	2.30529e-06	1.10076e-06	1.32248e-06	1.3194e-06	1.0969e-06	1.23392e-06	0.566906	0.752237	3.91227
AC005828.5	0	0	0	0	0	0	0	0	0	0	0	0	0	0	0	0
ACE	9.12642e-07	4.07519e-07	9.4361e-07	1.1173e-06	8.40694e-07	1.29268e-06	9.58443e-07	3.24593e-06	9.12642e-07	4.07519e-07	6.66567e-07	5.60946e-07	5.14436e-07	5.50874e-07	5.21417e-07	1.41782e-06	0.294639	0.549438	5.52164
KCNH6	0	0	0	0	0	0	0	0	0	0	0	0	0	0	0	0
DCAF7	2.19103e-05	9.03226e-06	1.26043e-05	1.03915e-05	1.32678e-05	8.12904e-06	8.45005e-06	1.54608e-05	5.25822e-06	2.16674e-06	2.19879e-06	2.2386e-06	2.90214e-06	1.44e-06	1.50587e-06	4.03081e-06	0.314598	0.566242	4.20474
TACO1	6.53863e-05	4.50758e-05	5.35924e-05	4.28528e-05	4.41517e-05	3.91344e-05	3.62232e-05	3.48073e-05	8.89436e-06	4.75789e-06	4.95225e-06	4.14302e-06	4.49124e-06	3.49087e-06	3.46544e-06	4.88837e-06	0.118089	0.339856	4.0842
MAP3K3	5.67931e-06	1.00086e-05	5.39701e-06	8.07417e-06	5.15087e-06	8.0903e-06	8.36253e-06	1.15244e-05	2.15015e-06	2.5377e-06	1.57199e-06	2.02636e-06	1.9097e-06	1.6187e-06	2.58004e-06	2.76141e-06	0.0908046	0.290968	4.80377
STRADA	1.07322e-05	7.75364e-06	9.8235e-06	7.19749e-06	6.68678e-06	1.18355e-05	8.48212e-06	8.86296e-06	3.62759e-06	2.13575e-06	2.41402e-06	1.90045e-06	1.61394e-06	1.99898e-06	1.54648e-06	3.71089e-06	0.112973	0.332211	4.47256
LIMD2	1.56703e-05	8.76237e-06	5.8421e-06	1.04054e-05	5.91615e-06	5.849e-06	6.03808e-06	1.48907e-05	4.29844e-06	2.15711e-06	1.70797e-06	2.63557e-06	1.38611e-06	1.26841e-06	1.66934e-06	4.07974e-06	0.154075	0.396385	4.33954
CCDC47	4.47931e-05	4.14331e-05	3.84608e-05	3.9603e-05	3.18593e-05	3.07771e-05	3.75889e-05	3.57894e-05	8.03933e-06	5.04657e-06	4.15605e-06	4.39065e-06	3.68639e-06	2.75183e-06	3.87861e-06	5.48236e-06	0.592341	0.767531	4.31179
DDX42	3.01088e-05	3.05213e-05	2.4923e-05	2.68242e-05	3.05765e-05	2.66167e-05	2.55563e-05	2.30412e-05	5.19773e-06	4.43405e-06	3.4164e-06	3.64883e-06	4.10507e-06	3.04762e-06	2.84425e-06	3.19587e-06	0.74168	0.851547	4.34997
FTSJ3	1.65954e-05	1.2647e-05	1.46799e-05	1.78457e-05	1.74133e-05	1.47706e-05	1.71451e-05	3.07055e-05	3.93665e-06	2.84171e-06	2.51195e-06	2.86286e-06	2.694e-06	2.15816e-06	2.27793e-06	5.1541e-06	0.00243153	0.0225984	4.927
PSMC5	7.5133e-05	8.27513e-05	7.7409e-05	6.32119e-05	6.98461e-05	6.8117e-05	6.60767e-05	0.000106439	7.80496e-06	7.94327e-06	6.18606e-06	5.27999e-06	5.3449e-06	4.67433e-06	5.27765e-06	9.14231e-06	0.00718346	0.0527951	4.59403
SMARCD2	3.77192e-05	3.13242e-05	3.14708e-05	2.75248e-05	2.21906e-05	2.99962e-05	2.34087e-05	3.55488e-05	6.15618e-06	4.06364e-06	3.76418e-06	3.19525e-06	2.79526e-06	3.19031e-06	2.70813e-06	5.62542e-06	0.646992	0.798606	4.36511
CSH2	0	0	0	0	0	0	0	0	0	0	0	0	0	0	0	0
GH2	0	0	0	0	0	0	0	0	0	0	0	0	0	0	0	0
CSH1	0	0	0	0	0	0	0	0	0	0	0	0	0	0	0	0
CSHL1	0	0	0	0	0	0	0	0	0	0	0	0	0	0	0	0
GH1	0	0	0	0	0	0	0	0	0	0	0	0	0	0	0	0
CD79B	1.89454e-06	9.18254e-07	1.98281e-06	3.12861e-06	6.13442e-07	1.54346e-06	2.69941e-06	4.19909e-06	1.34748e-06	5.57515e-07	8.42627e-07	1.59126e-06	3.53285e-07	7.36026e-07	1.70247e-06	1.58703e-06	0.165749	0.411767	5.12441
SCN4A	0	0	0	0	0	0	0	8.3574e-07	0	0	0	0	0	0	0	8.3574e-07			8
AC127029.2	0	0	0	0	0	0	0	0	0	0	0	0	0	0	0	0
PRR29-AS1	0	0	0	0	0	0	0	0	0	0	0	0	0	0	0	0
PRR29	0	0	0	0	0	0	0	0	0	0	0	0	0	0	0	0
ICAM2	4.32995e-06	4.08444e-06	3.5187e-06	2.36511e-06	1.85257e-06	4.19847e-06	6.25543e-06	1.58996e-05	1.78292e-06	1.3468e-06	1.09091e-06	8.36552e-07	9.54164e-07	1.13372e-06	1.65727e-06	4.22198e-06	0.000234185	0.00315801	5.59835
ERN1	3.93991e-05	4.17799e-05	4.34767e-05	3.8155e-05	3.36711e-05	3.00785e-05	3.18583e-05	2.84881e-05	6.87179e-06	4.77274e-06	4.78948e-06	4.24542e-06	3.51034e-06	2.86822e-06	2.89014e-06	4.1742e-06	0.801748	0.883038	4.20258
AC005803.1	0	0	0	0	0	0	0	0	0	0	0	0	0	0	0	0
SNHG25	9.75385e-05	9.06687e-05	9.35004e-05	9.77733e-05	9.65586e-05	9.607e-05	0.000101525	0.000121602	9.97716e-06	7.29736e-06	6.5713e-06	6.57198e-06	6.45879e-06	5.36149e-06	6.2832e-06	1.25467e-05	0.315222	0.566321	4.64412
TEX2	1.48727e-05	1.29157e-05	1.54343e-05	1.58984e-05	1.53731e-05	1.46693e-05	1.75423e-05	1.61707e-05	4.60941e-06	2.18854e-06	2.54216e-06	2.37113e-06	2.34047e-06	1.99809e-06	2.70141e-06	3.4704e-06	0.657825	0.804625	4.61963
PECAM1	6.85422e-06	7.7995e-06	8.27918e-06	9.77977e-06	1.00348e-05	1.02997e-05	1.55929e-05	2.29614e-05	2.41492e-06	2.18771e-06	2.03157e-06	2.67517e-06	2.35267e-06	2.56503e-06	2.97139e-06	4.40343e-06	2.24427e-05	0.00039409	5.36262
MILR1	1.09024e-06	0	0	0	4.27569e-07	3.74542e-07	0	0	1.09024e-06	0	0	0	4.27569e-07	2.81544e-07	0	0	0.378361	0.621388	2.89341
POLG2	1.30987e-06	5.11263e-06	2.70986e-06	2.33013e-06	2.44924e-06	2.50505e-06	4.97464e-06	1.62628e-06	9.24878e-07	3.12587e-06	9.24916e-07	1.04649e-06	9.59711e-07	8.56394e-07	1.61098e-06	7.30576e-07	0.571383	0.755192	4.52237
DDX5	0.000286392	0.000291981	0.000297731	0.000274387	0.000282151	0.0002877	0.000325434	0.000338681	1.91722e-05	1.28195e-05	1.21852e-05	1.07041e-05	1.10687e-05	9.67251e-06	1.52015e-05	1.78294e-05	0.175711	0.426067	4.60714
CEP95	9.93571e-06	8.8958e-06	9.09314e-06	1.45793e-05	1.23728e-05	1.13382e-05	7.62315e-06	8.39732e-06	3.11205e-06	2.32195e-06	1.94605e-06	2.78022e-06	2.19954e-06	1.86476e-06	1.41221e-06	1.80548e-06	0.181883	0.434264	4.42337
SMURF2	1.48447e-06	4.03849e-06	2.16834e-06	3.74759e-06	7.09858e-07	3.01704e-06	2.51341e-06	3.35796e-06	8.75384e-07	1.75207e-06	9.37866e-07	1.40443e-06	5.26282e-07	8.80491e-07	8.02746e-07	1.23507e-06	0.385111	0.626197	4.61878
LRRC37A3	8.54991e-07	1.72163e-06	2.03027e-06	1.27002e-06	8.7535e-07	4.70943e-07	1.89875e-06	1.59672e-06	8.54991e-07	9.0092e-07	8.79313e-07	6.45461e-07	5.80807e-07	2.78663e-07	1.0486e-06	1.01387e-06	0.916787	0.951192	4.54688
AC103810.2	5.01079e-07	0	8.14989e-07	5.90581e-07	5.03116e-07	9.52256e-07	2.10672e-06	2.8108e-07	5.01079e-07	0	4.86868e-07	5.90581e-07	3.74941e-07	5.29011e-07	9.98906e-07	2.8108e-07	0.321274	0.571384	5.31028
AC103810.5	0	0	0	0	0	0	0	0	0	0	0	0	0	0	0	0
AC037487.1	0	0	0	0	0	0	0	0	0	0	0	0	0	0	0	0
GNA13	1.89163e-05	2.06687e-05	2.1407e-05	1.87555e-05	1.7679e-05	2.0109e-05	2.29054e-05	1.93115e-05	5.75727e-06	3.75222e-06	3.76851e-06	2.78139e-06	2.89675e-06	2.56787e-06	2.75266e-06	4.06083e-06	0.0461837	0.193059	4.52811
AC037487.2	0	0	0	0	0	0	0	0	0	0	0	0	0	0	0	0
RGS9	8.5712e-07	2.01848e-06	2.67668e-06	1.3547e-06	4.06777e-06	2.91971e-06	3.31722e-06	1.41548e-06	8.5712e-07	9.03205e-07	1.04463e-06	5.72517e-07	1.13216e-06	8.8558e-07	1.02913e-06	7.24049e-07	0.187562	0.440783	4.87162
LINC02563	0	0	0	0	0	0	0	0	0	0	0	0	0	0	0	0
AXIN2	3.85799e-07	4.77686e-07	8.10054e-07	6.19976e-07	6.67262e-07	0	4.51639e-07	0	3.85799e-07	3.45309e-07	8.10054e-07	6.19976e-07	3.92249e-07	0	4.51639e-07	0			3.73607
CEP112	7.15512e-07	0	0	8.56176e-07	6.00052e-07	6.48332e-07	6.17443e-07	3.06541e-07	7.15512e-07	0	0	6.04678e-07	6.00052e-07	3.97493e-07	6.17443e-07	3.06541e-07			4.75551
APOH	0.00646445	0.00651989	0.00647336	0.00638011	0.00614487	0.00595455	0.0056784	0.00483906	9.61948e-05	7.06747e-05	6.92788e-05	6.15697e-05	6.75106e-05	5.43867e-05	6.12999e-05	9.7419e-05	1.17586e-61	3.29241e-59	4.32069
PRKCA	1.10941e-05	2.23955e-05	1.5451e-05	1.36727e-05	1.2987e-05	1.69705e-05	1.63138e-05	1.15561e-05	3.29219e-06	5.10577e-06	2.59699e-06	2.55205e-06	2.70182e-06	2.64805e-06	3.4539e-06	2.28577e-06	0.57527	0.75789	4.40326
PRKCA-AS1	0	0	0	0	0	0	0	0	0	0	0	0	0	0	0	0
AC006947.1	0	0	0	0	0	0	0	0	0	0	0	0	0	0	0	0
CACNG5	0	0	0	0	0	0	0	0	0	0	0	0	0	0	0	0
CACNG4	0	0	0	0	0	0	0	0	0	0	0	0	0	0	0	0
AC005544.1	0	0	0	0	0	0	0	0	0	0	0	0	0	0	0	0
AC005544.2	0	0	0	0	0	0	0	0	0	0	0	0	0	0	0	0
CACNG1	0	0	0	0	0	0	0	0	0	0	0	0	0	0	0	0
HELZ	1.22675e-05	9.33132e-06	7.20161e-06	7.89503e-06	8.28779e-06	1.03373e-05	4.85331e-06	1.16279e-05	3.95221e-06	2.03227e-06	1.54435e-06	1.85533e-06	1.64252e-06	2.65404e-06	1.09042e-06	3.61598e-06	0.839077	0.904696	4.38115
AC007448.3	0	0	0	0	0	0	0	0	0	0	0	0	0	0	0	0
AC007448.5	0	0	0	0	0	0	0	0	0	0	0	0	0	0	0	0
AC007448.4	2.63428e-06	5.60217e-06	4.16711e-06	2.95186e-06	2.87236e-06	2.4099e-06	1.75671e-06	3.45079e-06	1.39501e-06	2.40636e-06	1.66719e-06	1.25923e-06	9.70961e-07	7.43224e-07	9.33263e-07	1.9036e-06	0.934476	0.961883	4.13508
PSMD12	3.3199e-05	2.93327e-05	3.03519e-05	3.57969e-05	2.43522e-05	2.60563e-05	3.22705e-05	3.41393e-05	5.72864e-06	4.27022e-06	3.38863e-06	4.13252e-06	3.52184e-06	3.18593e-06	3.44816e-06	6.36464e-06	0.0757668	0.260752	4.49377
PITPNC1	4.40834e-06	4.61131e-06	1.02422e-05	3.68317e-06	2.45046e-06	2.32463e-06	5.38865e-06	5.74864e-06	2.01358e-06	1.30316e-06	3.29596e-06	1.16077e-06	9.29242e-07	7.77625e-07	1.1984e-06	1.72133e-06	0.136327	0.371123	4.34924
AC110921.1	0	0	0	0	0	0	0	0	0	0	0	0	0	0	0	0
AC079331.3	0	0	0	0	0	0	0	0	0	0	0	0	0	0	0	0
NOL11	1.89636e-05	1.81735e-05	1.5769e-05	1.41894e-05	1.41165e-05	1.9043e-05	1.2236e-05	2.087e-05	4.72851e-06	3.19423e-06	2.72627e-06	2.52836e-06	2.36807e-06	2.58343e-06	1.87493e-06	4.00072e-06	0.428239	0.6585	4.47528
BPTF	9.98655e-06	1.42273e-05	1.04234e-05	8.96113e-06	6.95158e-06	7.97596e-06	6.62266e-06	7.15835e-06	4.89744e-06	3.02372e-06	2.08831e-06	2.21197e-06	1.74672e-06	1.49092e-06	1.64483e-06	1.87984e-06	0.307743	0.560791	4.03551
AC134407.1	0	0	0	0	0	0	0	0	0	0	0	0	0	0	0	0
C17orf58	1.47692e-06	3.71393e-06	4.38664e-06	2.49575e-06	3.93367e-06	2.36795e-06	2.75377e-06	1.87502e-06	1.04162e-06	1.74436e-06	1.48558e-06	1.18756e-06	1.20531e-06	8.52418e-07	1.00114e-06	8.36869e-07	0.829811	0.899071	4.35584
KPNA2	1.81915e-05	1.2752e-05	1.57057e-05	1.23977e-05	7.79531e-06	8.57806e-06	1.38717e-05	1.5925e-05	4.77706e-06	2.42971e-06	2.80945e-06	2.37165e-06	1.86556e-06	1.45176e-06	2.16934e-06	3.26428e-06	0.193478	0.447394	4.32772
AC145343.1	4.40196e-07	0	3.00992e-07	0	0	1.34168e-06	2.77158e-07	6.70691e-07	4.40196e-07	0	2.13597e-07	0	0	7.81577e-07	2.77158e-07	4.80244e-07	0.262885	0.521173	5.50988
AC005332.6	1.17249e-05	7.04039e-06	8.29685e-06	8.51631e-06	1.10199e-05	9.12585e-06	8.12877e-06	5.52668e-06	3.15919e-06	1.58633e-06	2.42388e-06	2.15294e-06	2.28654e-06	1.57405e-06	1.59183e-06	1.86608e-06	0.264372	0.522234	4.2625
AC005332.3	1.57408e-06	6.62888e-07	5.67201e-07	2.16894e-06	2.12541e-07	1.66655e-06	5.43337e-07	1.05161e-06	1.1552e-06	6.62888e-07	5.67201e-07	9.69918e-07	2.12541e-07	8.24159e-07	3.87732e-07	6.10934e-07	0.13421	0.367847	4.32755
AC005332.5	0	2.55247e-06	0	8.40517e-07	1.94537e-06	1.00245e-06	7.8312e-07	1.70072e-06	0	1.18224e-06	0	4.8977e-07	8.90733e-07	5.31476e-07	4.72435e-07	1.07469e-06	0.223374	0.480486	4.90628
AC005332.7	0	0	0	0	0	0	0	0	0	0	0	0	0	0	0	0
AC005332.2	0	0	0	0	0	0	0	0	0	0	0	0	0	0	0	0
AC005332.4	0	3.67945e-07	2.57311e-07	2.32425e-07	1.66455e-07	0	0	0	0	3.67945e-07	2.57311e-07	2.32425e-07	1.66455e-07	0	0	0			3.19274
AC005332.1	0	0	3.33705e-07	0	0	0	0	0	0	0	3.33705e-07	0	0	0	0	0			3
AMZ2	6.79571e-06	1.15648e-05	8.16112e-06	7.69248e-06	7.2953e-06	6.685e-06	1.03084e-05	1.2734e-05	2.45375e-06	2.85181e-06	1.93e-06	2.06817e-06	1.64104e-06	1.33782e-06	1.99505e-06	3.96317e-06	0.794729	0.880175	4.71379
ARSG	0	1.19527e-06	3.26746e-07	0	4.4905e-06	1.61362e-06	1.46848e-06	1.58883e-06	0	9.34882e-07	3.26746e-07	0	2.70367e-06	6.2765e-07	7.86093e-07	1.12798e-06	0.0226826	0.119586	5.47529
SLC16A6	1.49656e-06	4.30572e-07	0	0	0	1.26183e-06	8.53008e-07	0	1.49656e-06	4.30572e-07	0	0	0	7.30609e-07	4.92829e-07	0	0.140935	0.377725	3.93366
AC007780.1	0	0	0	0	0	0	0	0	0	0	0	0	0	0	0	0
WIPI1	2.57157e-06	5.10998e-06	6.44481e-06	7.05084e-06	3.28423e-06	3.58967e-06	3.05022e-06	9.09087e-06	1.28259e-06	1.7775e-06	1.65442e-06	1.77357e-06	1.21487e-06	1.0163e-06	9.31264e-07	2.76531e-06	0.124288	0.350941	4.78618
PRKAR1A	4.65455e-05	4.82498e-05	5.60171e-05	4.68958e-05	4.2724e-05	4.6008e-05	5.39421e-05	4.48661e-05	7.62911e-06	5.54802e-06	5.00038e-06	5.10559e-06	4.46804e-06	3.4712e-06	4.83852e-06	5.29158e-06	0.0826959	0.274939	4.4773
FAM20A	9.56458e-05	9.97954e-05	0.000120897	0.000120702	0.000116725	0.000126188	0.000122115	0.000117909	1.04643e-05	7.31382e-06	7.28123e-06	6.61381e-06	7.19967e-06	6.86593e-06	7.53823e-06	8.76789e-06	0.00102543	0.0112077	4.65182
AC079210.1	0	0	0	0	0	0	0	0	0	0	0	0	0	0	0	0
LINC01482	7.24458e-07	0	0	0	0	2.55916e-07	0	0	7.24458e-07	0	0	0	0	2.55916e-07	0	0			2.3052
AC011591.1	7.95224e-07	2.86748e-07	9.05057e-07	2.20532e-06	5.89241e-07	1.98503e-06	1.10122e-06	1.79624e-06	7.95224e-07	2.86748e-07	5.492e-07	9.9222e-07	3.42792e-07	8.52454e-07	5.0366e-07	1.01301e-06	0.413109	0.647322	5.15724
ABCA8	3.73367e-05	5.17782e-05	3.52746e-05	4.35637e-05	3.47295e-05	2.92931e-05	3.02152e-05	2.98861e-05	7.02752e-06	6.51036e-06	3.89763e-06	4.51881e-06	3.55466e-06	2.78628e-06	2.98673e-06	4.87126e-06	0.0889812	0.287337	4.18031
ABCA9-AS1	0	0	0	0	0	0	0	0	0	0	0	0	0	0	0	0
ABCA9	9.33824e-06	1.26402e-05	9.84251e-06	1.21787e-05	9.44039e-06	6.23747e-06	6.46944e-06	4.85007e-06	3.09012e-06	2.7478e-06	2.09572e-06	2.17791e-06	2.03681e-06	1.37364e-06	1.59098e-06	2.55342e-06	0.0865838	0.283038	3.966
ABCA6	2.37453e-05	3.39383e-05	2.54825e-05	2.21159e-05	2.11969e-05	2.48993e-05	1.77442e-05	2.33949e-05	5.1417e-06	4.49059e-06	3.4598e-06	2.98317e-06	3.15826e-06	2.78097e-06	2.19739e-06	3.88663e-06	0.277186	0.534918	4.27641
ABCA10	9.09882e-06	2.85609e-06	6.67152e-06	4.31973e-06	2.71072e-06	5.31938e-06	3.02481e-06	1.83385e-06	4.90309e-06	1.19486e-06	1.54835e-06	1.31171e-06	8.7695e-07	1.28441e-06	8.77193e-07	8.33191e-07	0.265055	0.523247	3.72315
AC005495.2	0	0	0	0	0	0	0	0	0	0	0	0	0	0	0	0
ABCA5	2.3879e-05	2.37454e-05	2.24402e-05	2.59006e-05	1.88897e-05	1.99468e-05	1.96714e-05	1.50432e-05	4.58974e-06	3.58681e-06	3.26136e-06	3.61533e-06	2.36769e-06	2.48764e-06	2.55745e-06	2.75207e-06	0.812071	0.888265	4.21474
MAP2K6	6.8072e-06	9.84534e-06	7.92341e-06	8.41673e-06	1.36029e-05	8.59083e-06	6.92068e-06	6.13772e-06	2.20827e-06	2.35271e-06	1.85899e-06	1.67911e-06	2.49121e-06	1.86064e-06	1.48819e-06	2.31208e-06	0.100133	0.308593	4.41119
AC002546.1	0	0	0	0	0	0	0	0	0	0	0	0	0	0	0	0
LINC01483	0	0	0	0	0	0	0	0	0	0	0	0	0	0	0	0
LINC01497	0	0	0	0	0	0	0	0	0	0	0	0	0	0	0	0
AC005208.1	0	0	0	0	0	0	0	0	0	0	0	0	0	0	0	0
LINC01028	0	0	0	0	0	0	0	0	0	0	0	0	0	0	0	0
KCNJ16	0	0	0	0	0	0	0	0	0	0	0	0	0	0	0	0
KCNJ2-AS1	0	0	0	0	0	0	0	0	0	0	0	0	0	0	0	0
KCNJ2	0	0	6.6185e-07	6.60262e-07	0	4.9782e-07	0	8.59164e-07	0	0	5.03578e-07	6.60262e-07	0	3.57578e-07	0	6.5869e-07			5.40736
AC011990.1	0	0	0	0	0	0	0	0	0	0	0	0	0	0	0	0
AC007423.1	4.04578e-06	1.74793e-06	3.51947e-06	3.80862e-06	2.58699e-06	1.76774e-06	2.66252e-06	1.664e-06	2.11363e-06	8.01908e-07	1.29045e-06	1.50346e-06	9.13337e-07	5.95209e-07	9.1091e-07	1.2922e-06	0.794144	0.879871	4.074
CASC17	0	0	0	0	0	0	0	0	0	0	0	0	0	0	0	0
AC118653.1	0	0	0	0	0	0	0	0	0	0	0	0	0	0	0	0
AC007432.1	0	0	0	0	0	0	0	0	0	0	0	0	0	0	0	0
AC005144.1	0	0	0	0	0	0	0	0	0	0	0	0	0	0	0	0
ROCR	0	0	0	0	0	0	0	7.11972e-07	0	0	0	0	0	0	0	7.11972e-07			8
LINC01152	0	0	0	0	0	0	0	0	0	0	0	0	0	0	0	0
SOX9-AS1	8.38007e-07	1.55167e-06	2.03425e-06	6.58839e-07	1.82271e-06	3.55798e-06	7.1531e-06	5.59468e-06	8.38007e-07	9.38843e-07	1.02692e-06	4.21502e-07	6.96509e-07	8.83883e-07	1.64936e-06	1.65417e-06	1.20335e-05	0.000226547	5.9441
LINC02097	0	0	0	0	0	0	0	0	0	0	0	0	0	0	0	0
SOX9	4.41076e-06	2.9728e-07	6.20933e-07	2.78901e-07	4.70466e-07	1.15781e-06	5.91381e-06	6.38274e-06	2.79237e-06	2.9728e-07	6.20933e-07	2.78901e-07	3.32238e-07	4.46347e-07	1.67063e-06	1.88832e-06	2.95495e-08	8.90534e-07	5.61835
LINC00511	0	0	0	0	0	0	8.2818e-07	0	0	0	0	0	0	0	5.85123e-07	0			7
LINC02003	0	0	0	0	0	0	0	0	0	0	0	0	0	0	0	0
AC007639.1	0	0	0	0	0	0	0	0	0	0	0	0	0	0	0	0
AC080037.2	0	0	0	0	0	0	0	0	0	0	0	0	0	0	0	0
SLC39A11	2.04826e-05	2.43712e-05	2.45435e-05	2.34608e-05	2.59378e-05	3.37076e-05	3.43337e-05	2.91116e-05	4.21984e-06	4.0068e-06	3.4599e-06	3.15741e-06	3.12513e-06	3.95032e-06	3.52208e-06	5.02679e-06	8.36284e-05	0.00128788	4.82458
AC011120.1	0	0	0	0	0	0	0	0	0	0	0	0	0	0	0	0
SSTR2	8.79133e-07	4.48713e-06	1.24768e-06	5.09091e-07	1.88815e-06	3.07888e-06	2.22479e-06	6.08385e-06	8.79133e-07	1.78515e-06	7.29882e-07	3.77167e-07	7.2072e-07	8.98326e-07	9.43185e-07	2.64478e-06	0.00873975	0.0609014	5.28421
COG1	8.30988e-06	7.76874e-06	5.39974e-06	3.08364e-06	5.61511e-06	5.40981e-06	6.00236e-06	6.91959e-06	4.34377e-06	2.0204e-06	1.44298e-06	1.0034e-06	1.42004e-06	1.29055e-06	1.57625e-06	2.7216e-06	0.725198	0.843468	4.33506
AC097641.2	0	1.1247e-06	0	4.50214e-07	5.51114e-07	0	8.35409e-07	2.99713e-07	0	6.7919e-07	0	4.50214e-07	4.03664e-07	0	4.83822e-07	2.99713e-07	0.291117	0.546803	4.61536
FAM104A	1.02607e-05	1.11998e-05	6.62466e-06	8.638e-06	8.4387e-06	5.85466e-06	7.70056e-06	1.20048e-05	2.92002e-06	2.45352e-06	1.45832e-06	2.09755e-06	2.07388e-06	1.28849e-06	1.51058e-06	3.11989e-06	0.623582	0.785856	4.44488
C17orf80	4.22239e-06	5.47474e-06	2.24335e-06	3.92434e-06	2.58039e-06	3.57075e-06	3.91542e-06	1.76033e-06	1.74654e-06	1.75336e-06	8.62967e-07	1.38157e-06	8.9759e-07	2.24492e-06	1.08502e-06	9.14211e-07	0.60595	0.77589	4.09568
AC087301.1	0	0	0	0	0	0	0	0	0	0	0	0	0	0	0	0
CPSF4L	0	0	0	0	0	0	0	0	0	0	0	0	0	0	0	0
CDC42EP4	2.00412e-05	1.47458e-05	1.34238e-05	1.11599e-05	1.42948e-05	1.26661e-05	1.20243e-05	3.08912e-05	4.28968e-06	2.8317e-06	2.86011e-06	2.23255e-06	2.37378e-06	1.917e-06	2.33508e-06	6.84911e-06	0.116074	0.33729	4.74451
SDK2	0	0	0	0	0	0	0	5.91889e-07	0	0	0	0	0	0	0	5.91889e-07			8
AC124804.1	0	0	0	0	0	0	0	0	0	0	0	0	0	0	0	0
AC032019.1	0	0	0	0	0	0	0	0	0	0	0	0	0	0	0	0
AC032019.2	0	0	0	0	0	0	0	0	0	0	0	0	0	0	0	0
AC125421.1	0	0	0	0	0	0	0	0	0	0	0	0	0	0	0	0
LINC00469	0	0	0	0	0	0	0	0	0	0	0	0	0	0	0	0
LINC02092	0	0	0	0	0	0	0	0	0	0	0	0	0	0	0	0
AC125421.2	0	0	0	0	0	0	0	0	0	0	0	0	0	0	0	0
AC137735.1	0	0	0	0	0	0	0	0	0	0	0	0	0	0	0	0
AC137735.3	0	0	0	0	0	0	0	0	0	0	0	0	0	0	0	0
AC137735.2	0	0	0	0	0	0	0	0	0	0	0	0	0	0	0	0
LINC02074	0	0	0	0	0	0	0	0	0	0	0	0	0	0	0	0
RPL38	0.000400434	0.000373873	0.000406713	0.000379581	0.00036282	0.000355983	0.000351789	0.000344405	2.12016e-05	1.48945e-05	1.52609e-05	1.35918e-05	1.23096e-05	1.11342e-05	1.13075e-05	1.61539e-05	0.133369	0.36634	4.38715
AC100786.1	0	0	0	2.95503e-07	0	0	0	0	0	0	0	2.95503e-07	0	0	0	0			4
TTYH2	4.20465e-06	0	1.09839e-06	9.56699e-07	3.11791e-06	2.23157e-06	9.80921e-07	4.95211e-06	1.94573e-06	0	5.5958e-07	5.82176e-07	1.50139e-06	8.95523e-07	5.04936e-07	2.19831e-06	0.0630688	0.233869	4.94742
AC100786.2	0	0	0	0	0	0	0	0	0	0	0	0	0	0	0	0
DNAI2	0	0	0	0	0	0	0	0	0	0	0	0	0	0	0	0
AC103809.1	0	0	0	0	0	0	0	0	0	0	0	0	0	0	0	0
KIF19	1.23534e-06	1.74495e-06	0	8.16092e-07	0	2.73794e-07	1.11436e-06	1.17437e-06	8.76778e-07	1.40157e-06	0	5.81704e-07	0	2.73794e-07	5.17392e-07	8.36835e-07	0.158708	0.402587	4.21894
BTBD17	0	0	0	0	0	0	0	0	0	0	0	0	0	0	0	0
GPR142	0	0	0	0	0	0	0	0	0	0	0	0	0	0	0	0
GPRC5C	5.13878e-05	5.68417e-05	4.77339e-05	5.15883e-05	4.7027e-05	5.09322e-05	5.23162e-05	5.96205e-05	6.51513e-06	6.24973e-06	5.21692e-06	4.90928e-06	4.84889e-06	3.79343e-06	4.5443e-06	8.97096e-06	0.408069	0.643418	4.54795
CD300A	4.44462e-06	4.72314e-06	3.92333e-06	2.81537e-06	1.57006e-06	3.82619e-06	7.141e-06	3.67323e-06	2.1991e-06	2.2967e-06	1.30153e-06	1.32666e-06	7.36949e-07	1.19347e-06	2.75784e-06	1.52371e-06	0.396051	0.635465	4.58022
CD300LB	0	1.85528e-06	4.02899e-07	2.22315e-06	1.38004e-06	1.02903e-06	1.53236e-06	1.25036e-06	0	1.13419e-06	4.02899e-07	1.4105e-06	6.92223e-07	5.55589e-07	7.85802e-07	7.63268e-07	0.709433	0.834755	4.92247
CD300C	0	0	4.07007e-07	2.80172e-07	4.85599e-07	1.4337e-07	6.57345e-07	1.01583e-06	0	0	4.07007e-07	2.80172e-07	4.85599e-07	1.4337e-07	4.72991e-07	5.86107e-07	0.326341	0.575266	6.14118
CD300LD	0	0	0	0	0	0	0	0	0	0	0	0	0	0	0	0
C17orf77	0	0	0	0	0	1.92331e-07	0	0	0	0	0	0	0	1.92331e-07	0	0			6
AC064805.1	0	0	2.02917e-07	2.33738e-07	0	0	0	0	0	0	2.02917e-07	2.33738e-07	0	0	0	0			3.53529
CD300E	3.03563e-06	4.65427e-06	2.37739e-06	1.91382e-06	9.83764e-07	1.87619e-06	1.89139e-06	0	1.82586e-06	1.83735e-06	1.23803e-06	1.04862e-06	5.28141e-07	9.49511e-07	1.01997e-06	0	0.394856	0.634141	3.3795
AC064805.2	0	0	0	0	0	0	0	0	0	0	0	0	0	0	0	0
RAB37	1.15578e-05	1.05863e-05	9.05818e-06	1.2993e-05	6.14026e-06	6.36431e-06	7.31036e-06	1.0114e-05	3.79958e-06	2.86117e-06	2.2191e-06	2.90372e-06	1.36634e-06	1.12164e-06	1.38619e-06	2.27082e-06	0.912746	0.948925	4.2206
CD300LF	3.98184e-06	3.21817e-06	1.82385e-06	2.11878e-06	1.2556e-06	4.97419e-07	2.03763e-06	2.28703e-07	2.81531e-06	1.55028e-06	1.03562e-06	1.4495e-06	7.32351e-07	3.54066e-07	7.88553e-07	2.28703e-07	0.294569	0.549438	3.27928
AC016888.1	0	0	0	0	0	0	0	0	0	0	0	0	0	0	0	0
SLC9A3R1	0.000185007	0.00017351	0.000184164	0.000179927	0.000174917	0.000169092	0.000169248	0.000149977	1.44634e-05	1.12554e-05	9.44854e-06	8.91225e-06	9.40653e-06	7.32357e-06	7.95062e-06	9.78924e-06	0.323561	0.573466	4.38572
NAT9	2.14334e-05	1.38654e-05	1.85137e-05	1.74692e-05	1.95416e-05	1.89254e-05	2.15347e-05	2.40595e-05	4.52669e-06	2.97657e-06	3.05264e-06	2.6795e-06	2.65604e-06	2.43185e-06	3.12713e-06	4.9167e-06	0.129641	0.360178	4.69324
TMEM104	7.044e-06	5.88831e-06	4.85829e-06	7.22548e-06	7.62807e-06	8.18883e-06	5.41556e-06	7.22004e-06	2.7523e-06	1.62356e-06	1.5406e-06	1.83858e-06	1.77666e-06	1.61708e-06	1.18903e-06	1.82272e-06	0.331268	0.579955	4.58662
GRIN2C	0	0	4.15745e-07	0	0	0	0	0	0	0	4.15745e-07	0	0	0	0	0			3
FDXR	2.12594e-05	1.7404e-05	2.16996e-05	1.3081e-05	1.43961e-05	1.30572e-05	1.16158e-05	1.77909e-05	4.70788e-06	3.02115e-06	3.05608e-06	2.61018e-06	2.18802e-06	1.87683e-06	1.84192e-06	4.44011e-06	0.287119	0.543854	4.20134
FADS6	7.55624e-06	7.3333e-06	7.81488e-06	4.47542e-06	5.42823e-06	6.0787e-06	4.93363e-06	5.19942e-06	2.66324e-06	1.9107e-06	2.34484e-06	1.14476e-06	1.69583e-06	1.27871e-06	1.35979e-06	3.14199e-06	0.754326	0.858722	4.16456
USH1G	0	0	0	0	0	0	0	0	0	0	0	0	0	0	0	0
OTOP2	0	0	0	0	0	0	0	0	0	0	0	0	0	0	0	0
OTOP3	0	0	0	0	0	0	0	0	0	0	0	0	0	0	0	0
HID1	2.79427e-06	2.28086e-06	8.53058e-07	9.99432e-07	1.28937e-06	3.2551e-07	1.1464e-06	7.60236e-06	1.42123e-06	1.05477e-06	5.32239e-07	6.16928e-07	6.91817e-07	2.45879e-07	5.86037e-07	3.44891e-06	0.00531662	0.0423569	5.27182
HID1-AS1	0	0	0	0	0	0	0	0	0	0	0	0	0	0	0	0
CDR2L	7.00587e-07	8.77718e-07	5.34363e-07	1.21835e-06	4.53027e-06	1.66973e-06	2.5435e-06	7.70814e-06	7.00587e-07	8.77718e-07	5.34363e-07	9.95669e-07	2.00899e-06	6.61826e-07	8.42513e-07	3.24349e-06	0.00545869	0.0431761	6.1201
MRPL58	3.14644e-05	2.82048e-05	2.63194e-05	2.52837e-05	2.6728e-05	2.79892e-05	3.1788e-05	3.15459e-05	5.65003e-06	3.74655e-06	3.19382e-06	3.14801e-06	3.89884e-06	2.68168e-06	3.3184e-06	5.05165e-06	0.440804	0.667359	4.55438
KCTD2	1.53728e-05	1.14865e-05	1.10594e-05	8.46563e-06	1.71224e-05	1.78948e-05	1.51809e-05	2.21328e-05	3.64902e-06	2.44554e-06	2.32656e-06	1.74353e-06	3.97809e-06	3.15186e-06	2.11559e-06	3.50128e-06	0.000389931	0.00488603	4.89993
ATP5PD	9.32989e-05	9.35209e-05	8.97583e-05	8.23404e-05	8.66905e-05	8.60072e-05	8.84452e-05	7.34247e-05	9.4101e-06	7.42082e-06	6.30031e-06	6.30224e-06	5.51466e-06	5.02429e-06	5.13738e-06	6.80995e-06	0.220283	0.477663	4.37642
SLC16A5	1.1646e-06	1.04968e-06	1.5188e-06	3.92199e-06	5.22072e-07	1.07823e-06	1.95283e-06	2.8851e-06	1.1646e-06	6.24347e-07	7.07748e-07	1.73002e-06	3.72685e-07	4.12247e-07	1.03389e-06	1.18052e-06	0.279892	0.537717	4.91997
ARMC7	7.20276e-06	7.69348e-06	1.1663e-05	1.14893e-05	1.38608e-05	1.17619e-05	1.36606e-05	2.48457e-05	2.77492e-06	2.26828e-06	2.71577e-06	2.02263e-06	2.33321e-06	1.90407e-06	1.93271e-06	5.58282e-06	8.80265e-05	0.00134886	5.2634
NT5C	1.6877e-05	1.83587e-05	1.85665e-05	1.77228e-05	1.55649e-05	1.54527e-05	2.04064e-05	2.79985e-05	3.74316e-06	3.55813e-06	2.86479e-06	2.90335e-06	2.38677e-06	2.31395e-06	3.38763e-06	4.99285e-06	0.443133	0.668754	4.7537
JPT1	1.40677e-05	1.88151e-05	1.77717e-05	1.83821e-05	1.70835e-05	2.08281e-05	2.52618e-05	3.21549e-05	3.71604e-06	3.38341e-06	2.83041e-06	2.79325e-06	2.79055e-06	2.5838e-06	3.05186e-06	4.91512e-06	3.53574e-05	0.000595087	5.00715
AC022211.3	0	0	0	0	0	0	0	0	0	0	0	0	0	0	0	0
AC022211.1	0	0	0	0	0	0	0	0	0	0	0	0	0	0	0	0
SUMO2	7.53198e-05	7.3101e-05	7.24341e-05	7.61211e-05	7.42421e-05	6.00025e-05	7.98773e-05	7.51463e-05	8.95012e-06	6.62914e-06	5.82909e-06	5.97225e-06	5.39348e-06	4.26626e-06	6.13325e-06	7.9941e-06	0.331464	0.579955	4.49445
NUP85	2.01436e-05	1.68215e-05	1.35314e-05	1.79908e-05	1.84066e-05	1.56301e-05	1.9251e-05	2.07769e-05	3.83481e-06	2.86731e-06	2.66651e-06	2.86629e-06	2.80047e-06	2.03834e-06	2.40621e-06	4.47009e-06	0.162814	0.408096	4.5817
GGA3	1.57051e-05	9.85683e-06	1.07942e-05	8.20723e-06	1.05911e-05	9.61439e-06	9.20755e-06	8.35803e-06	4.40861e-06	2.39488e-06	2.13921e-06	2.50658e-06	2.27952e-06	1.69749e-06	1.80771e-06	2.33742e-06	0.700091	0.830763	4.16095
MRPS7	6.69754e-05	5.79416e-05	7.77474e-05	6.5235e-05	5.66101e-05	7.03546e-05	6.71901e-05	7.10504e-05	8.70327e-06	5.42306e-06	6.39797e-06	5.37403e-06	4.85677e-06	5.60562e-06	5.26034e-06	7.23415e-06	0.308371	0.561139	4.54123
MIF4GD	1.2643e-05	9.4329e-06	6.64725e-06	5.20508e-06	3.88871e-06	4.11664e-06	6.20662e-06	3.93984e-06	4.44328e-06	2.37898e-06	1.5233e-06	1.51081e-06	1.25407e-06	1.08014e-06	1.64845e-06	1.4535e-06	0.417938	0.651178	3.67472
AC022211.2	0	0	0	0	0	0	2.18823e-07	0	0	0	0	0	0	0	2.18823e-07	0			7
SLC25A19	2.40988e-06	4.22637e-06	8.12204e-06	6.75933e-06	5.01114e-06	6.58073e-06	4.90323e-06	7.82671e-06	1.08729e-06	1.20884e-06	2.37078e-06	2.12565e-06	1.3343e-06	1.43803e-06	1.20212e-06	2.17569e-06	0.674842	0.814892	4.881
GRB2	3.45099e-05	2.11031e-05	2.24385e-05	2.24177e-05	3.03583e-05	2.00188e-05	2.45153e-05	2.95623e-05	5.97607e-06	3.90675e-06	3.07598e-06	3.80268e-06	3.89607e-06	2.59805e-06	2.91448e-06	5.47522e-06	0.0213617	0.114557	4.45879
AC011933.4	0	0	0	0	0	0	0	0	0	0	0	0	0	0	0	0
AC011933.2	0	0	0	0	0	0	0	0	0	0	0	0	0	0	0	0
AC011933.3	0	0	0	0	1.97457e-07	0	0	0	0	0	0	0	1.97457e-07	0	0	0			5
TMEM94	1.54664e-05	1.68127e-05	1.52902e-05	1.11897e-05	1.34255e-05	1.61629e-05	1.24128e-05	2.17447e-05	4.12282e-06	3.47555e-06	2.50709e-06	2.01246e-06	2.62626e-06	2.48149e-06	2.02232e-06	5.23442e-06	0.55013	0.740858	4.60939
CASKIN2	8.99789e-06	1.41215e-05	1.34372e-05	1.17511e-05	1.57253e-05	1.51098e-05	1.59937e-05	1.70912e-05	3.29523e-06	2.62323e-06	2.45596e-06	2.48421e-06	2.60985e-06	1.85774e-06	2.59579e-06	3.56876e-06	0.0146438	0.0875595	4.83417
TSEN54	6.29375e-06	8.90147e-06	4.74835e-06	7.08997e-06	8.90998e-06	8.79117e-06	1.15169e-05	1.50721e-05	2.26894e-06	2.08434e-06	2.14717e-06	1.82737e-06	1.7034e-06	1.71754e-06	1.9514e-06	3.92738e-06	0.000931728	0.0103376	5.12023
LLGL2	2.69975e-05	2.89755e-05	2.51321e-05	1.62399e-05	2.104e-05	1.65753e-05	1.92872e-05	2.56081e-05	4.78953e-06	4.24081e-06	3.11996e-06	2.46047e-06	2.84525e-06	2.31963e-06	2.44317e-06	4.40658e-06	0.284994	0.541106	4.28028
MYO15B	1.48736e-05	2.23445e-05	1.50355e-05	1.37841e-05	1.45296e-05	1.36693e-05	1.48503e-05	2.41292e-05	4.91777e-06	3.72742e-06	2.7828e-06	2.81042e-06	2.4659e-06	2.19684e-06	2.42628e-06	5.7619e-06	0.497498	0.707169	4.58995
RECQL5	1.53308e-05	1.15811e-05	1.38374e-05	1.46038e-05	1.09142e-05	9.33096e-06	1.14692e-05	1.398e-05	3.76765e-06	2.71897e-06	2.80504e-06	2.44065e-06	2.12936e-06	1.68378e-06	1.90566e-06	3.26691e-06	0.486291	0.699736	4.36529
SMIM5	0	0	4.13383e-07	1.52058e-07	1.5512e-07	3.71934e-07	4.97335e-07	1.31865e-06	0	0	4.13383e-07	1.52058e-07	1.5512e-07	2.73761e-07	3.51306e-07	1.03504e-06	0.779084	0.870675	6.49347
SMIM6	2.63112e-06	9.6448e-07	1.46793e-06	1.91044e-06	2.82032e-06	2.40091e-06	3.5155e-06	5.87585e-06	1.34948e-06	5.62002e-07	6.74372e-07	8.0808e-07	1.1583e-06	8.19847e-07	1.12873e-06	2.28336e-06	0.210241	0.467607	5.40744
SAP30BP	4.48197e-05	3.63138e-05	3.05987e-05	3.75542e-05	2.92117e-05	3.11564e-05	3.15393e-05	5.06906e-05	7.77712e-06	4.38344e-06	3.9553e-06	4.77115e-06	3.54192e-06	3.1358e-06	3.12355e-06	7.14214e-06	0.204661	0.460153	4.51808
AC087749.2	0	0	0	0	0	0	0	0	0	0	0	0	0	0	0	0
AC087749.1	0	0	0	0	0	0	0	0	0	0	0	0	0	0	0	0
ITGB4	1.23179e-06	0	6.91845e-07	0	2.56226e-06	8.60617e-07	1.72296e-06	6.52856e-06	1.23179e-06	0	4.94537e-07	0	1.05451e-06	5.29725e-07	6.73857e-07	2.64618e-06	0.000124378	0.00181901	6.29293
GALK1	0.000105549	0.000127976	0.000108453	0.000104155	0.000100545	0.000105453	9.17271e-05	9.26977e-05	1.14596e-05	8.20347e-06	7.71338e-06	6.76256e-06	6.18566e-06	6.02496e-06	5.95188e-06	8.12902e-06	0.0403697	0.176517	4.33037
H3F3B	0.000392619	0.000333731	0.000359144	0.000353587	0.000342592	0.000342864	0.000363641	0.000408662	1.98423e-05	1.46438e-05	1.36572e-05	1.34963e-05	1.40292e-05	1.1155e-05	1.5218e-05	2.06738e-05	0.0131709	0.0812628	4.53487
UNK	1.10633e-05	1.24545e-05	1.32749e-05	1.3094e-05	1.28163e-05	1.20743e-05	8.78201e-06	1.08784e-05	3.71274e-06	2.92996e-06	2.82093e-06	2.85502e-06	2.43293e-06	1.80987e-06	1.55701e-06	3.33288e-06	0.782387	0.872831	4.37539
AC087289.1	0	0	0	0	0	0	0	0	0	0	0	0	0	0	0	0
UNC13D	1.34924e-05	7.89608e-06	7.11115e-06	1.17173e-05	7.5701e-06	8.32454e-06	1.16352e-05	1.56234e-05	4.23403e-06	2.52365e-06	1.73334e-06	2.60346e-06	1.54497e-06	1.53046e-06	2.21354e-06	3.21816e-06	0.0223557	0.11839	4.69854
WBP2	0.000135691	0.000114169	0.000110631	9.34437e-05	0.000107555	9.21626e-05	9.31687e-05	0.000126532	1.16187e-05	8.41949e-06	8.36085e-06	7.07384e-06	7.0768e-06	4.83996e-06	5.54794e-06	1.31287e-05	0.138833	0.374804	4.37954
TRIM47	2.03551e-05	2.38098e-05	1.89436e-05	1.37476e-05	1.04796e-05	1.85731e-05	2.19638e-05	3.23797e-05	5.28362e-06	4.31934e-06	3.23504e-06	2.49714e-06	2.08121e-06	2.42207e-06	2.77424e-06	5.33683e-06	0.000138712	0.00200579	4.72016
AC087289.5	1.73306e-06	0	0	6.81617e-07	0	0	2.01448e-07	3.79998e-07	1.25177e-06	0	0	5.16882e-07	0	0	2.01448e-07	3.79998e-07	0.102374	0.312778	2.97372
TRIM65	2.03973e-06	5.24596e-07	1.51457e-06	3.0211e-06	6.30669e-07	2.69373e-06	1.34987e-06	3.0483e-06	1.43944e-06	3.7744e-07	7.92591e-07	1.11059e-06	4.80395e-07	8.97186e-07	5.7296e-07	1.01996e-06	0.0420795	0.181723	4.91603
AC087289.2	0	0	0	0	0	0	0	0	0	0	0	0	0	0	0	0
MRPL38	6.94333e-05	5.56606e-05	5.88362e-05	7.27949e-05	6.41754e-05	5.89261e-05	5.67458e-05	7.00347e-05	9.81637e-06	5.81085e-06	5.1918e-06	6.60112e-06	5.61153e-06	4.27651e-06	4.71616e-06	7.06346e-06	0.178608	0.430202	4.50127
FBF1	6.36852e-07	1.17938e-06	1.17157e-06	1.99966e-06	1.16219e-06	2.72445e-06	3.8033e-06	2.78522e-06	6.36852e-07	8.34785e-07	5.51449e-07	1.18215e-06	6.28038e-07	1.07472e-06	1.32873e-06	1.14731e-06	0.1173	0.339234	5.53408
ACOX1	0.000172953	0.000195182	0.000198277	0.000180546	0.00017744	0.000158406	0.000159547	0.000148172	1.26887e-05	1.14728e-05	9.70059e-06	8.76435e-06	8.83677e-06	6.69927e-06	7.22029e-06	9.958e-06	0.0349686	0.161523	4.32943
AC087289.4	0	0	2.87998e-07	0	0	0	0	0	0	0	2.87998e-07	0	0	0	0	0			3
TEN1	4.71137e-05	3.90233e-05	2.87435e-05	3.0538e-05	2.80719e-05	3.17002e-05	2.80453e-05	3.47356e-05	6.62561e-06	4.84935e-06	3.62815e-06	4.60497e-06	3.47895e-06	3.15898e-06	2.94466e-06	5.85748e-06	0.173629	0.423484	4.24786
CDK3	3.11392e-05	2.34131e-05	2.27913e-05	2.70486e-05	2.61051e-05	2.3203e-05	1.90754e-05	2.07078e-05	5.94297e-06	3.35716e-06	2.92739e-06	3.4894e-06	3.43159e-06	2.51447e-06	2.338e-06	4.12594e-06	0.555399	0.744036	4.25601
EVPL	0	0	0	0	0	0	0	0	0	0	0	0	0	0	0	0
SRP68	3.85579e-05	3.58905e-05	4.1825e-05	4.17497e-05	3.53395e-05	3.19568e-05	2.9281e-05	3.21291e-05	6.37113e-06	5.0463e-06	4.35526e-06	4.0927e-06	3.91865e-06	3.06896e-06	3.05548e-06	4.25896e-06	0.28113	0.538663	4.3011
ZACN	0	0	0	0	0	0	0	4.58428e-07	0	0	0	0	0	0	0	4.58428e-07			8
GALR2	0	0	0	3.95965e-07	6.05183e-07	0	4.75804e-07	0	0	0	0	3.95965e-07	6.05183e-07	0	3.3604e-07	0			5.37621
EXOC7	2.4064e-05	2.7806e-05	2.68971e-05	2.57655e-05	3.53246e-05	2.62287e-05	2.17534e-05	3.5594e-05	4.4706e-06	4.00711e-06	3.43472e-06	3.23527e-06	4.65535e-06	3.2852e-06	2.81704e-06	5.45601e-06	0.288378	0.544309	4.62979
FOXJ1	0	2.93106e-07	0	0	0	1.61059e-07	0	2.94906e-07	0	2.93106e-07	0	0	0	1.61059e-07	0	2.94906e-07			5.22222
RNF157-AS1	0	0	0	0	0	0	0	3.19887e-07	0	0	0	0	0	0	0	3.19887e-07			8
RNF157	0	1.00573e-06	6.32169e-07	3.03121e-07	3.0869e-07	7.03262e-07	2.43114e-07	0	0	1.00573e-06	4.68224e-07	3.03121e-07	3.0869e-07	5.06641e-07	2.43114e-07	0	0.940833	0.965343	3.93772
UBALD2	1.51808e-05	1.34897e-05	1.32976e-05	8.40609e-06	1.17133e-05	9.4321e-06	9.99175e-06	2.13551e-05	3.70169e-06	4.07256e-06	2.20715e-06	1.86068e-06	1.94036e-06	1.67796e-06	1.85277e-06	4.14092e-06	0.0269292	0.134559	4.58478
QRICH2	7.36043e-06	7.35051e-06	4.11067e-06	2.51875e-06	4.29036e-06	1.60194e-06	1.34428e-06	3.07689e-06	2.37818e-06	2.25555e-06	1.55603e-06	8.54998e-07	1.44294e-06	6.61233e-07	5.62714e-07	1.34632e-06	0.0230437	0.120993	3.4611
PRPSAP1	4.15006e-05	3.41334e-05	2.71147e-05	3.91824e-05	3.58489e-05	2.23413e-05	2.45117e-05	2.09754e-05	6.26548e-06	4.0274e-06	3.51536e-06	4.4337e-06	4.05959e-06	2.27278e-06	3.08764e-06	3.09134e-06	0.0319274	0.151473	4.07363
SPHK1	3.75054e-05	4.40773e-05	2.9633e-05	3.30067e-05	2.40777e-05	1.68371e-05	2.62192e-05	9.56337e-05	7.55515e-06	6.46503e-06	4.04597e-06	4.43399e-06	4.19802e-06	2.58601e-06	4.46551e-06	1.24995e-05	3.39581e-14	1.83493e-12	4.94023
UBE2O	3.92946e-06	4.26004e-06	7.59651e-06	6.68246e-06	4.93527e-06	4.76584e-06	5.60223e-06	6.8566e-06	1.92617e-06	1.29942e-06	2.56345e-06	2.13548e-06	1.25232e-06	1.59982e-06	1.34043e-06	2.21683e-06	0.830954	0.89949	4.69003
AANAT	0	0	0	0	0	2.3151e-07	0	0	0	0	0	0	0	2.3151e-07	0	0			6
RHBDF2	9.20423e-06	1.04726e-05	4.13795e-06	5.60916e-06	5.85688e-06	5.25249e-06	7.34089e-06	3.38617e-06	2.59882e-06	3.21677e-06	1.26325e-06	1.3375e-06	1.68242e-06	1.15629e-06	1.61122e-06	1.21223e-06	0.366159	0.61192	3.98505
CYGB	1.017e-05	8.17474e-06	9.67841e-06	8.0759e-06	1.17574e-05	6.91023e-06	6.49085e-06	7.40395e-06	3.35728e-06	1.87423e-06	2.18649e-06	1.8344e-06	3.17451e-06	1.24114e-06	1.42665e-06	1.85474e-06	0.977339	0.986215	4.26403
PRCD	0	7.38952e-07	0	2.09304e-07	0	1.82189e-07	9.33074e-07	3.27809e-07	0	7.38952e-07	0	2.09304e-07	0	1.82189e-07	9.33074e-07	3.27809e-07			5.25325
AC015802.4	0	3.48824e-07	0	0	0	0	0	0	0	3.48824e-07	0	0	0	0	0	0			2
AC015802.3	6.47179e-07	6.96999e-07	0	0	0	0	0	0	6.47179e-07	6.96999e-07	0	0	0	0	0	0			1.51853
AC015802.5	0	0	0	0	0	4.1485e-07	0	0	0	0	0	0	0	4.1485e-07	0	0			6
SNHG16	4.68216e-05	6.05893e-05	5.6454e-05	5.17166e-05	5.2326e-05	5.05324e-05	5.25429e-05	5.44589e-05	6.45461e-06	5.89858e-06	5.10046e-06	4.66338e-06	4.34179e-06	3.69708e-06	4.07372e-06	6.05854e-06	0.733083	0.847261	4.49538
AC015802.6	0	6.47174e-07	9.85625e-07	0	5.2269e-07	2.10315e-07	6.64032e-07	0	0	6.47174e-07	6.97164e-07	0	3.87971e-07	2.10315e-07	4.70935e-07	0			4.21633
ST6GALNAC2	0	0	0	0	0	0	0	0	0	0	0	0	0	0	0	0
AC015802.1	0	0	0	0	0	0	0	0	0	0	0	0	0	0	0	0
AC015802.7	0	0	0	0	0	0	0	0	0	0	0	0	0	0	0	0
ST6GALNAC1	0	0	0	0	0	0	0	0	0	0	0	0	0	0	0	0
AC005837.1	0	0	1.55272e-07	0	0	0	0	0	0	0	1.55272e-07	0	0	0	0	0			3
MXRA7	1.54264e-05	1.59888e-05	2.22556e-05	2.3609e-05	2.02927e-05	1.88449e-05	1.73869e-05	3.13758e-05	3.66342e-06	3.11997e-06	3.11767e-06	3.5944e-06	2.89874e-06	2.82254e-06	2.76024e-06	5.93845e-06	0.115103	0.335653	4.8181
AC005837.4	0	0	0	0	0	0	0	0	0	0	0	0	0	0	0	0
JMJD6	3.49747e-05	1.8876e-05	1.95661e-05	1.78112e-05	2.22905e-05	1.84708e-05	1.7806e-05	1.97597e-05	5.77625e-06	3.06372e-06	2.6872e-06	2.7663e-06	3.60149e-06	2.17079e-06	2.57908e-06	3.69039e-06	0.217868	0.4754	4.17367
METTL23	2.3893e-05	2.66737e-05	2.41122e-05	2.3036e-05	2.45886e-05	2.38122e-05	1.78959e-05	2.075e-05	5.32174e-06	4.04464e-06	3.22348e-06	3.13619e-06	3.5304e-06	2.4413e-06	2.21711e-06	3.83825e-06	0.454918	0.676872	4.32346
SRSF2	8.31422e-05	7.84664e-05	7.78672e-05	7.12621e-05	7.78075e-05	7.86038e-05	8.36319e-05	9.38598e-05	1.08887e-05	5.86967e-06	6.04397e-06	5.6487e-06	6.09363e-06	4.94678e-06	9.12006e-06	8.50785e-06	0.303941	0.557223	4.58501
MFSD11	5.6885e-06	8.50308e-06	1.01882e-05	6.13041e-06	7.5746e-06	7.91191e-06	9.95007e-06	5.44898e-06	2.34083e-06	1.99847e-06	2.31051e-06	1.39045e-06	1.70922e-06	1.34907e-06	1.62552e-06	1.69111e-06	0.136285	0.371123	4.50141
LINC02080	0	0	0	0	0	0	0	0	0	0	0	0	0	0	0	0
AC016168.4	0	0	0	0	0	0	0	0	0	0	0	0	0	0	0	0
LINC00868	0	0	0	0	0	0	0	0	0	0	0	0	0	0	0	0
MGAT5B	0	2.97746e-07	0	0	0	0	4.03937e-07	4.30573e-07	0	2.97746e-07	0	0	0	0	4.03937e-07	4.30573e-07			6.06544
AC016168.2	0	0	0	0	0	0	0	0	0	0	0	0	0	0	0	0
AC016168.1	0	0	0	0	0	0	0	0	0	0	0	0	0	0	0	0
SNHG20	1.51723e-05	6.09356e-06	8.18696e-06	7.01719e-06	1.21248e-05	9.23584e-06	1.21995e-05	7.17341e-06	4.43473e-06	1.56374e-06	1.9498e-06	1.68943e-06	2.18721e-06	1.6293e-06	1.91806e-06	2.11846e-06	0.00831985	0.0587194	4.38855
SEC14L1	7.83744e-06	1.27021e-05	1.00923e-05	9.28687e-06	1.32577e-05	1.37955e-05	1.45784e-05	2.1314e-05	3.02614e-06	2.88606e-06	2.24955e-06	2.4326e-06	2.60798e-06	2.12535e-06	2.81069e-06	5.00724e-06	0.00271521	0.0247129	5.07745
SEPTIN9-DT	8.57998e-07	6.22066e-07	1.4435e-07	0	1.58634e-06	3.85369e-07	7.10143e-07	6.67289e-07	8.57998e-07	6.22066e-07	1.4435e-07	0	1.17744e-06	2.75658e-07	4.20183e-07	4.86858e-07	0.72315	0.842718	4.64223
AC068594.1	0	4.81103e-07	1.32276e-06	0	3.10611e-07	0	2.80243e-07	0	0	4.81103e-07	9.86276e-07	0	3.10611e-07	0	2.80243e-07	0	0.628848	0.788854	3.52661
SEPTIN9	3.95056e-05	3.57982e-05	4.79195e-05	5.16619e-05	5.11661e-05	4.91767e-05	6.04092e-05	7.1657e-05	5.52e-06	4.24129e-06	4.35685e-06	5.11648e-06	5.01372e-06	3.66708e-06	5.2786e-06	7.48628e-06	1.72911e-05	0.000311806	4.93137
AC111182.1	0	0	0	0	4.28598e-07	2.12077e-07	0	2.34924e-07	0	0	0	0	4.28598e-07	2.12077e-07	0	2.34924e-07			6.04711
AC111182.2	3.88688e-06	2.3076e-07	5.47228e-07	6.98349e-07	2.86406e-07	7.87173e-07	3.123e-07	2.42648e-06	2.18188e-06	2.3076e-07	3.88843e-07	4.05839e-07	2.86406e-07	4.92488e-07	2.26683e-07	1.42422e-06	0.16948	0.418	3.98193
AC111170.2	0	6.62888e-07	0	0	0	0	0	0	0	6.62888e-07	0	0	0	0	0	0			2
AC111170.1	0	0	0	0	0	0	0	0	0	0	0	0	0	0	0	0
AC021683.3	0	0	0	0	0	0	0	0	0	0	0	0	0	0	0	0
AC021683.2	0	0	0	0	0	0	0	0	0	0	0	0	0	0	0	0
AC021683.6	0	0	0	0	0	0	0	0	0	0	0	0	0	0	0	0
AC021683.1	0	0	0	0	0	0	0	0	0	0	0	0	0	0	0	0
AC021683.5	0	0	0	0	0	1.09396e-07	0	0	0	0	0	0	0	1.09396e-07	0	0			6
LINC01987	0	0	0	0	0	0	0	0	0	0	0	0	0	0	0	0
LINC01973	0	0	0	0	0	0	0	0	0	0	0	0	0	0	0	0
TNRC6C	5.12051e-06	2.5094e-06	2.99056e-06	1.66607e-06	2.70994e-06	3.36481e-06	3.87826e-06	1.32848e-06	1.80864e-06	9.65664e-07	9.35612e-07	6.99684e-07	8.25313e-07	9.89017e-07	1.49804e-06	6.63607e-07	0.616331	0.781901	4.12803
TNRC6C-AS1	1.55923e-06	7.44167e-07	1.96369e-06	3.50925e-07	4.92441e-07	1.10397e-06	1.40278e-06	2.18852e-06	1.55923e-06	5.768e-07	8.76525e-07	2.5254e-07	3.68187e-07	7.68105e-07	6.67452e-07	9.35243e-07	0.266869	0.524938	4.76823
TMC6	1.11045e-05	8.32233e-06	8.18015e-06	7.53462e-06	1.04274e-05	6.15058e-06	8.2003e-06	2.90453e-05	3.62272e-06	2.10445e-06	1.70596e-06	1.74337e-06	2.13906e-06	1.20735e-06	1.76737e-06	6.61209e-06	2.21413e-05	0.000389686	5.18442
TMC8	6.38562e-07	1.89511e-06	8.04538e-07	2.14752e-06	1.96477e-06	1.9857e-06	1.35861e-06	5.05255e-06	6.38562e-07	9.07374e-07	6.13282e-07	8.48883e-07	8.31244e-07	6.03656e-07	5.67745e-07	2.17053e-06	0.124906	0.352107	5.49626
C17orf99	0	0	0	7.15037e-07	3.56219e-07	3.78763e-07	0	0	0	0	0	7.15037e-07	3.56219e-07	2.72615e-07	0	0			4.76809
SYNGR2	5.83674e-05	5.14725e-05	4.68447e-05	3.8985e-05	4.66434e-05	4.64685e-05	5.7132e-05	6.62146e-05	7.6647e-06	6.19624e-06	4.8498e-06	4.45146e-06	4.73276e-06	3.86853e-06	5.22898e-06	8.04377e-06	0.0205219	0.111516	4.6089
TK1	5.49618e-06	5.06876e-06	6.68525e-06	8.71076e-06	4.51704e-06	5.71104e-06	8.10464e-06	4.28999e-06	2.85088e-06	1.76009e-06	1.63811e-06	2.41411e-06	1.25232e-06	1.14256e-06	2.10114e-06	1.6308e-06	0.412519	0.646852	4.49609
AFMID	3.63258e-05	3.2327e-05	3.96577e-05	3.90675e-05	3.78645e-05	3.23541e-05	3.14084e-05	3.73745e-05	5.76807e-06	4.07564e-06	4.37583e-06	4.22106e-06	4.50588e-06	3.28497e-06	2.90847e-06	4.8162e-06	0.769687	0.86675	4.46444
BIRC5	1.84762e-06	2.81677e-07	7.11831e-07	8.03669e-07	2.30281e-06	1.60852e-06	5.36207e-07	2.34924e-07	1.16838e-06	2.81677e-07	4.51237e-07	4.79204e-07	1.69778e-06	6.31633e-07	3.14662e-07	2.34924e-07	0.617526	0.782579	4.15012
TMEM235	0	0	0	0	0	0	0	0	0	0	0	0	0	0	0	0
AC087645.4	0	0	0	0	0	0	0	0	0	0	0	0	0	0	0	0
LINC01993	0	0	0	0	0	0	0	0	0	0	0	0	0	0	0	0
AC087645.2	0	0	0	0	0	0	0	2.36497e-07	0	0	0	0	0	0	0	2.36497e-07			8
SOCS3	0.00010876	0.000116505	9.97674e-05	0.00010108	8.28309e-05	9.17842e-05	0.000110618	0.000142953	9.83497e-06	8.08716e-06	7.13197e-06	6.85402e-06	5.55459e-06	5.16565e-06	7.50672e-06	1.33454e-05	0.0034478	0.0298964	4.59816
AC061992.2	0	1.15981e-06	2.33709e-06	5.23378e-07	5.99045e-07	2.866e-06	1.16509e-06	1.61329e-06	0	8.21099e-07	1.11135e-06	3.77516e-07	4.62394e-07	9.93347e-07	5.22282e-07	8.74506e-07	0.168535	0.416848	5.13242
PGS1	1.23932e-05	1.3198e-05	1.39124e-05	1.78117e-05	1.64254e-05	1.32368e-05	1.28195e-05	2.24108e-05	3.11801e-06	2.24725e-06	2.29605e-06	2.6907e-06	3.55817e-06	1.74175e-06	2.07694e-06	5.07489e-06	0.735778	0.848747	4.76519
DNAH17	0	0	6.57339e-07	4.22198e-07	0	1.53497e-07	0	0	0	0	4.90697e-07	4.22198e-07	0	1.53497e-07	0	0			3.71587
DNAH17-AS1	1.11154e-06	0	0	0	0	0	0	0	1.11154e-06	0	0	0	0	0	0	0	0.0542101	0.212264	1
SCAT1	0	0	0	0	0	0	0	0	0	0	0	0	0	0	0	0
CYTH1	3.52679e-05	3.6223e-05	3.4463e-05	3.16763e-05	2.13885e-05	2.5744e-05	2.56577e-05	3.38281e-05	5.08512e-06	4.62802e-06	4.06752e-06	3.84273e-06	2.80892e-06	2.87449e-06	2.87984e-06	5.70466e-06	0.523389	0.723226	4.29662
USP36	2.13847e-05	2.56774e-05	3.07389e-05	1.76293e-05	2.43323e-05	1.71991e-05	2.698e-05	2.38428e-05	4.80387e-06	4.05395e-06	3.98477e-06	2.82104e-06	3.90663e-06	2.17116e-06	3.15714e-06	3.58288e-06	0.0640437	0.235849	4.47285
AC022966.2	0	0	0	0	3.43241e-07	0	0	0	0	0	0	0	3.43241e-07	0	0	0			5
TIMP2	4.02094e-05	3.11896e-05	3.02124e-05	2.54541e-05	2.17935e-05	1.58909e-05	2.31509e-05	4.60885e-05	5.90385e-06	4.5496e-06	4.21927e-06	3.4203e-06	3.319e-06	2.26234e-06	4.11193e-06	8.91291e-06	0.00605504	0.0463749	4.40242
AC022966.1	0	0	0	0	0	0	0	0	0	0	0	0	0	0	0	0
CEP295NL	0	0	0	0	0	0	0	0	0	0	0	0	0	0	0	0
AC100788.1	0	0	0	0	0	0	0	0	0	0	0	0	0	0	0	0
LGALS3BP	6.30577e-05	4.39177e-05	5.52545e-05	4.75821e-05	5.1141e-05	4.75527e-05	5.36424e-05	6.11718e-05	1.08898e-05	4.68097e-06	5.36467e-06	4.91841e-06	4.31371e-06	3.39259e-06	4.3281e-06	6.80434e-06	0.086098	0.282102	4.51875
CANT1	2.24722e-05	1.82476e-05	2.16407e-05	2.22714e-05	1.79981e-05	1.58925e-05	1.75044e-05	2.81479e-05	5.31653e-06	3.28647e-06	3.55334e-06	3.23161e-06	2.58254e-06	2.05706e-06	2.76884e-06	5.71185e-06	0.41283	0.647016	4.54415
C1QTNF1-AS1	4.63829e-07	0	0	0	1.5512e-07	0	0	0	4.63829e-07	0	0	0	1.5512e-07	0	0	0			2.00248
C1QTNF1	2.70955e-05	2.55874e-05	1.55536e-05	1.73174e-05	1.28098e-05	1.56451e-05	2.01378e-05	4.01969e-05	5.37315e-06	3.96401e-06	3.11964e-06	2.99872e-06	2.14337e-06	2.19923e-06	3.76405e-06	7.21123e-06	0.00458803	0.0376831	4.67273
ENGASE	2.93323e-05	2.66872e-05	2.35493e-05	1.64591e-05	1.79503e-05	1.80821e-05	1.64422e-05	1.73231e-05	5.49265e-06	4.13522e-06	3.28875e-06	2.64113e-06	2.97317e-06	2.07636e-06	2.49052e-06	3.421e-06	0.42194	0.653252	4.04711
RBFOX3	0	0	0	0	0	0	0	0	0	0	0	0	0	0	0	0
AC021534.1	0	0	0	0	0	0	0	0	0	0	0	0	0	0	0	0
AC233701.1	0	0	0	0	0	0	0	0	0	0	0	0	0	0	0	0
LINC02078	0	0	1.35703e-07	0	0	0	0	0	0	0	1.35703e-07	0	0	0	0	0			3
ENPP7	3.01713e-05	1.67085e-05	1.70326e-05	1.98565e-05	1.88656e-05	3.04964e-05	2.73797e-05	2.25616e-05	6.58187e-06	2.95623e-06	2.62119e-06	2.93748e-06	2.66553e-06	3.32294e-06	3.06518e-06	3.50877e-06	6.8245e-06	0.000134395	4.60785
CBX2	0	0	0	0	0	1.7154e-07	0	0	0	0	0	0	0	1.7154e-07	0	0			6
CBX8	6.36603e-07	5.72528e-07	6.73045e-07	1.36507e-06	1.76392e-06	5.90734e-07	1.56065e-06	3.73228e-07	6.36603e-07	4.06194e-07	5.26644e-07	6.92944e-07	1.21275e-06	3.42766e-07	6.22761e-07	3.73228e-07	0.542691	0.736132	4.71557
AC100791.2	0	0	0	0	0	0	0	0	0	0	0	0	0	0	0	0
LINC01977	0	0	0	0	0	0	0	0	0	0	0	0	0	0	0	0
CBX4	1.55896e-05	1.0924e-05	9.86327e-06	7.25488e-06	4.54796e-06	7.24511e-06	4.69487e-06	2.42947e-06	4.25065e-06	2.29022e-06	2.32894e-06	1.85211e-06	1.27268e-06	1.53919e-06	1.08748e-06	1.33284e-06	0.0214413	0.114811	3.43022
AC100791.1	0	0	0	0	0	0	0	0	0	0	0	0	0	0	0	0
LINC01979	0	0	0	0	0	0	0	0	0	0	0	0	0	0	0	0
LINC01978	0	0	0	0	0	0	0	0	0	0	0	0	0	0	0	0
TBC1D16	4.61023e-06	4.7571e-06	2.55714e-06	4.98231e-06	4.87321e-06	5.51262e-06	7.62759e-06	4.66506e-06	1.93177e-06	1.30193e-06	9.59401e-07	1.68539e-06	1.52566e-06	1.47439e-06	1.50109e-06	1.68515e-06	0.0644566	0.236679	4.79675
AC100791.3	0	0	0	0	0	0	0	0	0	0	0	0	0	0	0	0
AC116025.2	0	0	0	0	1.7696e-07	0	0	0	0	0	0	0	1.7696e-07	0	0	0			5
AC116025.1	4.93594e-07	1.37045e-06	2.39717e-06	2.55634e-06	3.58956e-06	2.22054e-06	3.73668e-06	2.61317e-06	4.93594e-07	7.90949e-07	1.30047e-06	1.18569e-06	1.13437e-06	9.14987e-07	1.1729e-06	1.16977e-06	0.0682351	0.244775	5.21589
CCDC40	6.73991e-06	1.83258e-06	4.09535e-06	3.41368e-07	3.38046e-06	2.02163e-06	5.10798e-07	2.6731e-06	2.91482e-06	8.68303e-07	1.55322e-06	3.41368e-07	1.48776e-06	7.97865e-07	3.76614e-07	1.17478e-06	0.0582004	0.222403	3.61419
GAA	8.51169e-05	9.04401e-05	8.96565e-05	7.37521e-05	8.5613e-05	7.80261e-05	7.36379e-05	8.44222e-05	1.00024e-05	7.13078e-06	7.14599e-06	5.58218e-06	6.3782e-06	4.55496e-06	4.64613e-06	8.03702e-06	0.763466	0.863879	4.41531
EIF4A3	3.29939e-05	2.465e-05	2.51173e-05	2.40038e-05	2.33658e-05	1.96407e-05	1.89339e-05	3.59557e-05	7.05205e-06	3.38367e-06	3.50788e-06	3.20597e-06	3.15458e-06	2.36332e-06	2.38065e-06	6.49132e-06	0.937027	0.963299	4.43913
AC087741.2	0	4.44635e-07	0	0	3.0869e-07	0	9.38963e-07	0	0	4.44635e-07	0	0	3.0869e-07	0	7.66579e-07	0			5.32147
CARD14	0	0	0	7.13121e-07	0	0	0	0	0	0	0	5.40408e-07	0	0	0	0			4
AC087741.1	1.67859e-06	2.30884e-06	3.975e-06	3.44526e-06	4.08976e-06	2.65604e-06	2.79553e-06	6.89015e-06	1.67859e-06	1.12368e-06	1.7553e-06	1.17153e-06	1.69695e-06	9.24887e-07	8.64728e-07	3.129e-06	0.419623	0.652585	5.13942
SGSH	9.60991e-06	4.44898e-06	5.44011e-06	3.67661e-06	4.79197e-06	5.01026e-06	4.11321e-06	8.66567e-06	3.78645e-06	1.46583e-06	1.42956e-06	1.04062e-06	1.34627e-06	1.35579e-06	1.21883e-06	2.55639e-06	0.741763	0.851547	4.40752
SLC26A11	5.83466e-06	6.83442e-06	7.71788e-06	4.95975e-06	6.5575e-06	3.98957e-06	4.75153e-06	8.75527e-06	2.96009e-06	2.01931e-06	2.28883e-06	1.41775e-06	1.58702e-06	1.03467e-06	1.50528e-06	3.53868e-06	0.826939	0.89739	4.50448
RNF213	2.46092e-05	2.68835e-05	1.97815e-05	2.1969e-05	2.0848e-05	2.30291e-05	3.02263e-05	2.11223e-05	5.83066e-06	4.03235e-06	2.9066e-06	3.02475e-06	2.92121e-06	2.67512e-06	4.0744e-06	3.69815e-06	0.191871	0.445807	4.50246
AC124319.1	0	0	0	0	0	0	0	0	0	0	0	0	0	0	0	0
AC124319.2	0	0	0	0	0	1.60388e-07	0	0	0	0	0	0	0	1.60388e-07	0	0			6
RNF213-AS1	0	0	0	1.14839e-06	4.79517e-07	0	0	5.36974e-07	0	0	0	1.14839e-06	4.79517e-07	0	0	5.36974e-07	0.578303	0.759433	5.21365
ENDOV	6.65411e-06	8.92829e-06	6.7048e-06	5.43218e-06	8.46767e-06	6.4423e-06	6.74518e-06	1.11143e-05	2.65551e-06	2.27413e-06	1.66775e-06	1.57659e-06	2.21859e-06	1.23158e-06	1.38837e-06	3.37314e-06	0.730546	0.846516	4.68643
AC120024.1	0	0	0	0	0	0	0	0	0	0	0	0	0	0	0	0
NPTX1	0	0	0	0	0	0	0	0	0	0	0	0	0	0	0	0
RPTOR	2.34373e-06	7.08075e-06	4.55186e-06	8.89583e-06	4.57012e-06	7.35723e-06	3.74574e-06	2.81571e-06	1.51184e-06	2.64124e-06	1.58022e-06	2.24114e-06	1.60462e-06	1.73417e-06	9.79895e-07	1.08918e-06	0.0651157	0.238304	4.38781
AC016245.1	0	0	0	0	0	0	0	0	0	0	0	0	0	0	0	0
AC016245.2	0	0	0	0	0	0	0	0	0	0	0	0	0	0	0	0
AC127496.3	0	0	0	0	0	0	0	0	0	0	0	0	0	0	0	0
AC127496.4	0	0	0	0	0	0	0	0	0	0	0	0	0	0	0	0
AC127496.1	0	0	0	0	0	0	0	0	0	0	0	0	0	0	0	0
CHMP6	1.07575e-05	1.90665e-05	1.40305e-05	8.28703e-06	1.18834e-05	1.01065e-05	1.44782e-05	1.3484e-05	3.11138e-06	3.43461e-06	2.31801e-06	1.95024e-06	2.29136e-06	1.63908e-06	1.95757e-06	3.50389e-06	0.0357906	0.163797	4.44107
AC127496.6	0	0	0	0	0	0	0	0	0	0	0	0	0	0	0	0
AC127496.5	0	0	0	0	0	0	0	0	0	0	0	0	0	0	0	0
AC127496.2	0	0	0	0	0	0	0	0	0	0	0	0	0	0	0	0
BAIAP2-DT	3.29235e-06	3.12512e-06	1.05107e-06	1.3693e-06	1.23098e-06	1.03799e-06	2.02322e-06	1.14376e-06	2.08431e-06	2.10196e-06	5.27044e-07	6.26352e-07	7.16412e-07	4.28019e-07	8.34463e-07	6.70403e-07	0.837304	0.903374	3.77394
BAIAP2	9.96699e-05	8.24273e-05	7.63191e-05	6.86261e-05	6.41538e-05	5.22022e-05	5.19882e-05	7.41515e-05	1.11161e-05	6.98518e-06	7.26134e-06	6.02226e-06	5.7137e-06	3.82974e-06	4.71837e-06	9.09753e-06	0.0115687	0.0745743	4.14212
AATK	3.6065e-06	2.72813e-06	1.53175e-06	3.69349e-06	1.59907e-06	2.11169e-06	1.67382e-06	6.87563e-06	1.89213e-06	1.71864e-06	9.94131e-07	1.64072e-06	7.39442e-07	7.0104e-07	8.3312e-07	3.38511e-06	0.304677	0.557843	4.86225
AC115099.1	0	0	0	0	0	0	0	0	0	0	0	0	0	0	0	0
PVALEF	0	0	0	0	0	0	0	0	0	0	0	0	0	0	0	0
