## supplementary table 4 for "A spatial transcriptomics atlas of live donors reveals unique zonation patterns in the healthy human liver" (part 48 of 72)

### Sheet: P14 (continued)
Gene_Name	Mean_Zone_1	Mean_Zone_2	Mean_Zone_3	Mean_Zone_4	Mean_Zone_5	Mean_Zone_6	Mean_Zone_7	Mean_Zone_8	SE_Zone_1	SE_Zone_2	SE_Zone_3	SE_Zone_4	SE_Zone_5	SE_Zone_6	SE_Zone_7	SE_Zone_8	pValue	qValue	Center_of_Mass
CEP131	1.50214e-06	6.87949e-07	3.00468e-07	6.8436e-07	2.63608e-06	1.47127e-06	2.13594e-06	6.82876e-07	1.09795e-06	4.9876e-07	3.00468e-07	4.08921e-07	1.02688e-06	7.3954e-07	7.02696e-07	4.83849e-07	0.0633849	0.234567	4.84497
AC027601.3	0	0	0	0	0	0	0	0	0	0	0	0	0	0	0	0
TEPSIN	9.66991e-06	9.33834e-06	9.06979e-06	8.18585e-06	5.93318e-06	8.57976e-06	6.31747e-06	8.24497e-06	3.0917e-06	2.00639e-06	2.75714e-06	1.80189e-06	1.44734e-06	1.58109e-06	1.53086e-06	2.36241e-06	0.801816	0.883038	4.2796
AC027601.2	0	0	0	0	0	0	0	0	0	0	0	0	0	0	0	0
NDUFAF8	5.31975e-05	6.23667e-05	5.34639e-05	5.57621e-05	6.1467e-05	5.5271e-05	5.03422e-05	4.61044e-05	7.2655e-06	6.50832e-06	5.25599e-06	5.66096e-06	4.75849e-06	4.52093e-06	4.31608e-06	6.05607e-06	0.09489	0.298897	4.38738
SLC38A10	0.000128987	0.000122405	0.000134928	0.000121981	0.000127861	0.000129581	0.000140901	0.000136466	1.16015e-05	8.32527e-06	7.75352e-06	7.90377e-06	7.64813e-06	6.58064e-06	7.79134e-06	1.05763e-05	0.260706	0.519202	4.56455
AC027601.4	0	0	0	3.35539e-07	0	5.07806e-07	0	1.32934e-06	0	0	0	3.35539e-07	0	5.07806e-07	0	9.41245e-07	0.173776	0.423568	6.91481
LINC00482	5.32268e-07	7.26986e-07	1.21882e-06	1.94051e-06	1.30097e-06	1.26192e-06	1.762e-06	1.97681e-06	5.32268e-07	5.13676e-07	6.30189e-07	8.62903e-07	5.90345e-07	5.19637e-07	7.60399e-07	1.15131e-06	0.88372	0.929822	5.18919
AC027601.1	7.37629e-07	8.28972e-07	1.19466e-06	6.80472e-07	1.69567e-06	7.34347e-07	1.33874e-06	0	7.37629e-07	5.85326e-07	7.19308e-07	5.03125e-07	7.18796e-07	5.25026e-07	5.5334e-07	0	0.155306	0.397426	4.29333
AC027601.6	0	5.70711e-07	9.86193e-07	1.28166e-06	1.55237e-06	8.85858e-07	3.65215e-07	4.04907e-07	0	4.03012e-07	5.9231e-07	9.55956e-07	7.47572e-07	4.00607e-07	2.58388e-07	4.04907e-07	0.645729	0.798342	4.6469
AC110285.3	0	0	0	0	0	0	0	0	0	0	0	0	0	0	0	0
AC110285.1	0	0	4.09949e-07	0	0	0	1.27811e-07	0	0	0	4.09949e-07	0	0	0	1.27811e-07	0			3.95069
AC110285.5	0	0	0	0	0	0	0	0	0	0	0	0	0	0	0	0
AC110285.2	1.13041e-06	1.94766e-06	9.39407e-07	6.7119e-07	1.66599e-06	1.08652e-06	9.06629e-07	9.26457e-07	1.13041e-06	1.49195e-06	5.97657e-07	3.96939e-07	7.80869e-07	5.19738e-07	4.65607e-07	6.93687e-07	0.970438	0.982082	4.21983
BAHCC1	4.27774e-06	4.14006e-06	1.32467e-06	2.18021e-06	1.87309e-06	3.45355e-06	3.26146e-06	5.5335e-06	2.225e-06	1.37712e-06	6.89992e-07	9.14311e-07	8.18251e-07	1.22351e-06	1.24738e-06	2.80311e-06	0.567809	0.752411	4.70114
AC110285.4	0	0	0	0	0	0	0	0	0	0	0	0	0	0	0	0
LINC01971	0	0	0	0	0	0	0	0	0	0	0	0	0	0	0	0
ACTG1	0.000886161	0.00091082	0.000879849	0.000914652	0.000881793	0.000954761	0.00107935	0.00132001	3.37705e-05	2.698e-05	2.26309e-05	2.49752e-05	2.10758e-05	1.88775e-05	2.85065e-05	5.37569e-05	2.21037e-24	2.16813e-22	4.76008
AC139149.1	0	0	0	0	0	0	0	0	0	0	0	0	0	0	0	0
FSCN2	0	0	0	0	0	0	0	0	0	0	0	0	0	0	0	0
FAAP100	3.67198e-05	2.9558e-05	3.22591e-05	3.38498e-05	3.28202e-05	3.27939e-05	4.02587e-05	5.57773e-05	7.20499e-06	4.38906e-06	3.5189e-06	4.26188e-06	4.37273e-06	3.25904e-06	3.78265e-06	6.60516e-06	9.50283e-05	0.00144181	4.8188
NPLOC4	4.83847e-05	5.21075e-05	5.71971e-05	4.916e-05	5.40799e-05	4.51716e-05	5.26571e-05	7.51639e-05	6.95283e-06	5.50857e-06	5.06262e-06	4.99043e-06	5.09324e-06	3.79442e-06	4.28934e-06	9.21174e-06	0.121314	0.345401	4.68327
TSPAN10	0	1.80252e-06	5.00932e-07	1.12208e-06	1.08524e-06	5.62513e-07	9.86415e-07	6.68427e-07	0	1.11254e-06	5.00932e-07	8.48173e-07	5.03175e-07	3.32509e-07	5.12419e-07	4.75885e-07	0.619182	0.783388	4.55547
PDE6G	4.38771e-07	1.04553e-06	6.74373e-07	1.05789e-06	8.52496e-07	2.19366e-07	5.46139e-07	8.39936e-07	4.38771e-07	6.18173e-07	4.12932e-07	5.37041e-07	6.22786e-07	2.19366e-07	3.24967e-07	8.39936e-07	0.854252	0.913564	4.38905
OXLD1	1.38064e-05	1.93464e-05	1.92824e-05	1.73004e-05	1.4853e-05	1.51261e-05	1.73419e-05	2.72688e-05	3.89213e-06	3.71745e-06	3.06058e-06	2.80065e-06	2.52837e-06	2.05028e-06	2.42051e-06	5.22857e-06	0.276891	0.534918	4.74008
CCDC137	4.46262e-06	5.95602e-06	4.47907e-06	5.94955e-06	5.63205e-06	5.43769e-06	7.1033e-06	9.30703e-06	2.21514e-06	1.98453e-06	1.30664e-06	1.61512e-06	1.5545e-06	1.23114e-06	1.6337e-06	3.03907e-06	0.301894	0.555412	4.93666
ARL16	1.57923e-05	2.27071e-05	2.47639e-05	2.2108e-05	2.43463e-05	2.51152e-05	3.12212e-05	3.17146e-05	3.60671e-06	3.53835e-06	3.65967e-06	3.06461e-06	3.14766e-06	2.93466e-06	4.11769e-06	4.3735e-06	0.0137263	0.083783	4.89773
HGS	3.80153e-05	3.98115e-05	4.13726e-05	4.1293e-05	3.83447e-05	3.5758e-05	3.68838e-05	6.11054e-05	5.72758e-06	4.37289e-06	4.5129e-06	4.96245e-06	4.68022e-06	3.52434e-06	4.28194e-06	7.85092e-06	0.532569	0.728444	4.69123
AC139530.3	0	1.26931e-06	0	6.97921e-07	9.80036e-07	2.25774e-07	0	9.62324e-07	0	7.52252e-07	0	4.08443e-07	6.97192e-07	2.25774e-07	0	5.78701e-07	0.135235	0.369324	4.66312
AC139530.1	8.48604e-06	1.22104e-06	1.86049e-06	4.29932e-06	1.20858e-06	2.19939e-06	2.34552e-06	2.10487e-06	5.13108e-06	6.19073e-07	8.46277e-07	1.26595e-06	7.61636e-07	7.3255e-07	7.51945e-07	1.39782e-06	0.18568	0.438301	3.63342
MRPL12	0.000125826	0.000141402	0.000127799	0.000134854	0.00012733	0.000143733	0.000123118	0.000157653	1.07454e-05	9.38353e-06	7.81394e-06	7.87767e-06	7.27832e-06	7.88665e-06	6.57929e-06	1.30552e-05	0.458715	0.67984	4.57934
SLC25A10	8.36365e-05	7.99988e-05	6.61286e-05	7.32072e-05	7.30822e-05	7.04206e-05	5.94792e-05	7.24247e-05	8.48302e-06	6.90715e-06	5.29696e-06	6.07572e-06	5.70254e-06	5.12794e-06	5.05561e-06	6.81346e-06	0.35081	0.597415	4.35448
GCGR	0.000140666	0.000132737	0.000137849	0.000139938	0.000146762	0.000135927	0.000146313	0.00012644	1.21415e-05	8.61759e-06	8.04284e-06	7.95097e-06	8.34463e-06	6.74814e-06	7.44116e-06	9.76766e-06	0.284192	0.540887	4.48615
MCRIP1	4.69258e-05	4.85194e-05	5.44265e-05	5.13417e-05	5.0603e-05	5.06225e-05	6.12851e-05	7.12693e-05	7.25761e-06	5.8338e-06	5.85137e-06	5.25563e-06	5.06897e-06	4.39969e-06	5.21859e-06	9.43327e-06	0.00231464	0.0218148	4.75527
PPP1R27	0	5.90965e-07	4.47044e-07	0	3.10611e-07	1.02516e-06	4.95689e-07	1.75622e-06	0	5.90965e-07	4.47044e-07	0	3.10611e-07	5.8527e-07	3.50204e-07	1.10129e-06	0.310101	0.562691	5.99838
P4HB	0.000848106	0.000803751	0.000829675	0.000863962	0.000843482	0.000933377	0.00086108	0.000893753	3.20737e-05	2.10797e-05	2.11247e-05	2.12784e-05	2.215e-05	1.85991e-05	2.05447e-05	3.0487e-05	0.000147848	0.00211604	4.5652
AC145207.3	5.10022e-07	0	1.36285e-06	9.49281e-07	2.00859e-07	1.13207e-06	9.86723e-07	4.6013e-07	5.10022e-07	0	7.50668e-07	6.02834e-07	2.00859e-07	6.34341e-07	5.88203e-07	4.6013e-07	0.669669	0.81204	4.78058
AC145207.2	3.53018e-07	0	0	2.30684e-07	0	4.74028e-07	3.26305e-07	1.49426e-06	3.53018e-07	0	0	2.30684e-07	0	4.74028e-07	3.26305e-07	1.20501e-06	0.414688	0.648082	6.37813
ARHGDIA	0.000102408	0.000109565	0.000110394	0.000105979	0.000113711	9.52768e-05	0.000103417	0.000164656	1.02128e-05	8.19995e-06	7.41805e-06	7.45384e-06	6.88582e-06	5.82542e-06	6.20627e-06	1.29157e-05	0.000282371	0.00372623	4.70288
AC145207.5	1.97988e-06	8.50268e-07	2.18458e-06	4.32523e-06	4.03487e-06	1.8282e-06	1.97961e-06	3.47397e-06	1.16042e-06	5.06407e-07	8.19775e-07	1.18795e-06	1.67607e-06	5.95935e-07	6.80782e-07	1.45904e-06	0.201516	0.45624	4.85693
AC145207.6	0	0	0	2.90818e-07	0	0	0	0	0	0	0	2.90818e-07	0	0	0	0			4
ALYREF	2.07985e-06	3.17953e-06	9.27761e-06	5.20783e-06	9.09224e-06	5.45997e-06	5.26936e-06	1.52912e-05	1.21923e-06	1.14978e-06	2.16825e-06	1.58022e-06	2.94371e-06	1.19515e-06	1.46195e-06	4.36812e-06	0.00838233	0.0590127	5.36916
ANAPC11	0.000151999	0.000133843	0.000134238	0.000138262	0.000139343	0.000146006	0.000157238	0.000160036	1.27694e-05	8.40881e-06	7.8338e-06	7.34841e-06	7.86672e-06	5.89519e-06	7.55031e-06	1.21203e-05	0.0249852	0.127789	4.59028
NPB	0	0	0	0	0	0	0	0	0	0	0	0	0	0	0	0
PCYT2	9.47816e-05	9.63626e-05	9.87096e-05	8.16075e-05	9.36042e-05	8.1158e-05	7.31222e-05	8.12801e-05	9.61203e-06	7.55867e-06	7.61518e-06	6.68802e-06	7.11755e-06	5.54256e-06	4.66514e-06	8.1485e-06	0.647199	0.798755	4.32061
SIRT7	1.91728e-05	1.74261e-05	1.24261e-05	1.05629e-05	1.47005e-05	1.42009e-05	1.49334e-05	2.13476e-05	4.42889e-06	3.03222e-06	2.26511e-06	2.35048e-06	2.62673e-06	2.33971e-06	2.73447e-06	4.41956e-06	0.320139	0.570187	4.54898
MAFG	1.31457e-05	1.21047e-05	1.19325e-05	1.11235e-05	1.28106e-05	7.26494e-06	8.22957e-06	1.32321e-05	3.33961e-06	2.46299e-06	2.41073e-06	2.40558e-06	2.44422e-06	1.4165e-06	1.82373e-06	3.66833e-06	0.773337	0.867893	4.327
AC145207.8	0	0	0	0	0	0	0	0	0	0	0	0	0	0	0	0
MAFG-DT	0	6.94635e-07	0	0	5.86681e-07	0	3.76243e-07	0	0	6.94635e-07	0	0	4.17077e-07	0	3.76243e-07	0			4.19676
PYCR1	0	0	2.00881e-07	7.20445e-07	8.70787e-07	3.3018e-07	2.4511e-06	1.676e-06	0	0	2.00881e-07	5.16888e-07	4.45584e-07	2.37997e-07	1.16381e-06	1.33212e-06	0.0650977	0.238294	6.46225
AC145207.4	0	0	0	0	0	0	0	0	0	0	0	0	0	0	0	0
MYADML2	0	0	0	0	0	0	0	0	0	0	0	0	0	0	0	0
AC145207.1	0	0	0	0	0	0	0	0	0	0	0	0	0	0	0	0
NOTUM	5.54969e-05	3.54507e-05	3.25659e-05	1.67558e-05	1.29871e-05	1.15371e-05	9.00355e-06	1.25937e-05	7.28115e-06	4.44345e-06	4.4682e-06	2.74329e-06	2.38131e-06	1.96416e-06	1.92733e-06	4.32832e-06	3.22311e-20	2.53245e-18	3.16031
AC145207.7	0	0	0	0	0	0	0	0	0	0	0	0	0	0	0	0
ASPSCR1	5.17204e-05	4.47749e-05	3.9892e-05	3.54207e-05	2.37425e-05	2.62919e-05	3.28181e-05	2.78134e-05	7.45632e-06	5.34103e-06	4.65518e-06	4.62659e-06	2.97509e-06	2.83694e-06	4.05745e-06	4.73106e-06	0.0351405	0.16189	4.00507
CENPX	0.000113892	0.000109556	0.000105362	9.70715e-05	9.38125e-05	9.56306e-05	9.32285e-05	0.000113731	9.77767e-06	7.72142e-06	6.97055e-06	6.74835e-06	6.4172e-06	5.51404e-06	5.77675e-06	1.04404e-05	0.78409	0.873416	4.42994
LRRC45	8.88628e-06	1.30426e-05	1.16993e-05	8.51661e-06	1.27379e-05	8.07302e-06	8.40585e-06	7.63882e-06	2.84861e-06	2.62315e-06	2.33555e-06	1.90097e-06	3.20032e-06	1.4168e-06	1.60158e-06	2.28885e-06	0.84218	0.906836	4.25587
RAC3	7.79313e-06	4.63363e-06	5.15299e-06	3.46984e-06	3.8584e-06	2.81062e-06	2.66507e-06	5.3568e-06	2.178e-06	1.41738e-06	1.52964e-06	1.11253e-06	1.24532e-06	8.28576e-07	1.19822e-06	2.28775e-06	0.0633722	0.234567	4.03084
DCXR	0.0029127	0.00275295	0.00238126	0.0021221	0.00195041	0.0018134	0.00175066	0.00177125	6.8065e-05	4.93538e-05	4.00718e-05	3.6527e-05	3.47414e-05	2.75245e-05	3.20002e-05	5.17574e-05	7.95823e-123	6.12784e-120	4.07384
DCXR-DT	6.85203e-06	6.13124e-06	5.96386e-06	4.46756e-06	3.80472e-06	2.90151e-06	2.63795e-06	2.13791e-06	2.27394e-06	1.77946e-06	1.74587e-06	1.29081e-06	1.02234e-06	9.20464e-07	8.98783e-07	8.06861e-07	0.475664	0.6923	3.63581
RFNG	7.41499e-05	6.32992e-05	5.05813e-05	6.79387e-05	4.13447e-05	5.13907e-05	5.21563e-05	4.87009e-05	8.7223e-06	5.72253e-06	5.4063e-06	6.80826e-06	4.0138e-06	4.10984e-06	4.69885e-06	6.71508e-06	0.00700839	0.0518392	4.21303
GPS1	6.57017e-05	5.58993e-05	6.35296e-05	4.67767e-05	5.23383e-05	3.8477e-05	5.21162e-05	6.60554e-05	9.62266e-06	5.87652e-06	6.04589e-06	5.13149e-06	4.68206e-06	3.25861e-06	4.3652e-06	7.98803e-06	0.0958199	0.300168	4.40243
DUS1L	6.75515e-05	6.59879e-05	5.89264e-05	6.11332e-05	5.84683e-05	5.87944e-05	5.76428e-05	7.37007e-05	8.63196e-06	6.11457e-06	5.26338e-06	5.90442e-06	6.08659e-06	4.45187e-06	4.81102e-06	7.82777e-06	0.713902	0.837606	4.49827
FASN	0.000351932	0.000294656	0.000259054	0.000213241	0.000161737	0.000122871	0.0001109	0.000114891	1.92248e-05	1.32311e-05	1.20327e-05	1.08424e-05	1.01208e-05	6.13621e-06	6.39685e-06	1.00592e-05	2.65271e-77	9.7266e-75	3.56765
CCDC57	5.76281e-05	5.38165e-05	6.16203e-05	5.41247e-05	5.68394e-05	4.36555e-05	4.67435e-05	4.66064e-05	9.09794e-06	5.74425e-06	5.65871e-06	4.79562e-06	4.85416e-06	3.37823e-06	4.38029e-06	5.93104e-06	0.353688	0.599801	4.3056
AC129510.1	0	0	0	0	0	0	0	0	0	0	0	0	0	0	0	0
AC129510.2	0	0	0	0	0	0	0	0	0	0	0	0	0	0	0	0
AC132872.2	0	0	0	2.07786e-07	0	0	0	2.30069e-06	0	0	0	2.07786e-07	0	0	0	2.30069e-06	0.403952	0.641571	7.66866
SLC16A3	9.20409e-06	8.1851e-06	8.4922e-06	1.00264e-05	4.62557e-06	3.37449e-06	7.2756e-06	8.12371e-06	3.44292e-06	2.59375e-06	2.09428e-06	2.35719e-06	1.21381e-06	8.49194e-07	1.75231e-06	2.05798e-06	0.59654	0.77048	4.22293
CSNK1D	5.54116e-05	4.38305e-05	3.47237e-05	3.43025e-05	2.78222e-05	3.9306e-05	3.73215e-05	5.601e-05	7.49507e-06	5.25081e-06	4.06693e-06	3.74817e-06	3.6084e-06	4.51109e-06	4.06668e-06	6.7492e-06	0.00486921	0.0395166	4.46792
AC132872.3	0	0	0	0	0	0	0	0	0	0	0	0	0	0	0	0
AC132872.5	0	0	0	2.1175e-07	0	0	0	0	0	0	0	2.1175e-07	0	0	0	0			4
LINC01970	0	0	9.45393e-07	3.77376e-07	0	0	2.09814e-07	0	0	0	6.92193e-07	3.77376e-07	0	0	2.09814e-07	0			3.79385
AC132872.1	8.21462e-07	1.08674e-06	8.29654e-07	1.12198e-06	6.76384e-07	9.20993e-07	1.78578e-06	7.85173e-07	8.21462e-07	8.52149e-07	8.29654e-07	7.40208e-07	3.9751e-07	4.91333e-07	1.28696e-06	4.54564e-07	0.918482	0.951774	4.69118
CD7	2.6044e-06	3.5283e-06	6.20275e-06	4.03911e-06	4.50379e-06	7.03303e-06	6.25959e-06	4.67713e-06	1.52149e-06	1.19509e-06	1.51306e-06	1.56959e-06	1.45463e-06	1.77876e-06	2.11991e-06	1.43513e-06	0.237234	0.49521	4.90055
SECTM1	2.17652e-06	2.16751e-06	6.3238e-07	1.36571e-06	2.79405e-06	7.21142e-07	6.31307e-07	2.40805e-06	1.32176e-06	9.9642e-07	4.60138e-07	7.54777e-07	2.596e-06	4.40425e-07	3.64656e-07	1.13551e-06	0.463827	0.683676	4.33074
TEX19	0	0	0	0	0	0	0	0	0	0	0	0	0	0	0	0
UTS2R	0	0	0	0	0	0	0	0	0	0	0	0	0	0	0	0
AC132938.1	8.81841e-07	5.80755e-07	9.1695e-08	2.97479e-07	5.93437e-07	3.88474e-07	7.9807e-07	4.81218e-07	8.81841e-07	4.12285e-07	9.1695e-08	2.97479e-07	4.27456e-07	2.76573e-07	4.1165e-07	4.81218e-07			4.43539
OGFOD3	1.98606e-05	1.59955e-05	1.37302e-05	2.21264e-05	2.4001e-05	2.19564e-05	1.84277e-05	2.1629e-05	4.89724e-06	3.50266e-06	2.24588e-06	3.36984e-06	3.79083e-06	2.5386e-06	2.45941e-06	5.36396e-06	0.0092272	0.0633239	4.66197
AC132938.2	0	0	0	0	0	0	0	0	0	0	0	0	0	0	0	0
HEXD	3.00577e-05	3.47234e-05	1.92385e-05	2.92924e-05	2.12651e-05	2.58956e-05	3.12639e-05	3.22136e-05	5.73179e-06	4.3051e-06	2.84827e-06	3.51143e-06	2.95603e-06	2.5817e-06	3.28043e-06	5.68312e-06	0.00716555	0.0527231	4.52174
HEXD-IT1	0	0	0	0	0	0	0	0	0	0	0	0	0	0	0	0
CYBC1	3.85931e-05	3.67486e-05	3.35464e-05	4.34045e-05	3.99446e-05	4.07893e-05	3.88518e-05	6.10944e-05	6.58737e-06	5.19866e-06	3.91768e-06	5.30413e-06	5.03773e-06	4.17463e-06	3.59965e-06	7.60374e-06	0.00102723	0.0112194	4.77974
AC132938.6	0	0	0	3.04606e-07	0	0	0	0	0	0	0	3.04606e-07	0	0	0	0			4
AC132938.3	0	0	5.61373e-07	0	4.3507e-07	3.22089e-07	0	0	0	0	4.27373e-07	0	4.3507e-07	2.27766e-07	0	0			4.39277
NARF	3.13137e-05	3.39654e-05	2.28957e-05	2.21093e-05	2.58222e-05	2.10012e-05	2.39131e-05	2.84645e-05	5.70854e-06	4.66182e-06	2.76746e-06	3.18104e-06	3.55476e-06	2.38189e-06	3.2477e-06	5.75893e-06	0.886031	0.931093	4.32773
NARF-AS1	0	0	0	0	0	0	0	0	0	0	0	0	0	0	0	0
NARF-IT1	0	0	0	0	0	0	0	0	0	0	0	0	0	0	0	0
FOXK2	2.0391e-05	1.46434e-05	1.81279e-05	1.58718e-05	1.61127e-05	1.42506e-05	1.7442e-05	2.76606e-05	4.75535e-06	2.48056e-06	2.59686e-06	2.49653e-06	2.83777e-06	1.8594e-06	2.36315e-06	5.61218e-06	0.798497	0.881729	4.68509
AC124283.3	0	0	0	0	0	0	0	0	0	0	0	0	0	0	0	0
AC124283.2	0	0	0	0	0	0	0	0	0	0	0	0	0	0	0	0
AC124283.1	0	7.86561e-07	0	0	8.59252e-07	9.7411e-07	3.62314e-07	9.57666e-07	0	7.86561e-07	0	0	7.41267e-07	5.96657e-07	3.62314e-07	9.57666e-07			5.56145
WDR45B	1.86018e-05	9.77038e-06	1.41741e-05	1.0594e-05	1.55192e-05	1.39645e-05	1.59e-05	1.84459e-05	6.02405e-06	2.02818e-06	2.72737e-06	1.94403e-06	2.5136e-06	1.93014e-06	2.72819e-06	4.3071e-06	0.0560103	0.216671	4.64471
RAB40B	9.81809e-06	8.55519e-06	1.02262e-05	8.00716e-06	8.464e-06	5.81074e-06	7.12726e-06	6.67174e-06	3.42809e-06	1.88037e-06	2.34783e-06	1.74561e-06	1.75201e-06	1.29499e-06	1.51423e-06	2.33252e-06	0.839169	0.904733	4.17568
AC024361.2	0	2.81389e-07	0	0	0	1.98362e-07	0	0	0	2.81389e-07	0	0	0	1.98362e-07	0	0			3.65388
FN3KRP	1.97715e-05	2.07621e-05	2.1983e-05	2.13205e-05	1.15268e-05	1.46874e-05	1.36102e-05	1.50791e-05	4.31838e-06	3.68438e-06	3.51341e-06	3.60105e-06	2.34304e-06	2.02293e-06	2.31177e-06	3.8466e-06	0.293193	0.548303	4.13858
AC024361.3	0	0	0	0	0	0	0	0	0	0	0	0	0	0	0	0
FN3K	5.16569e-07	0	1.21503e-06	1.67301e-06	8.37623e-07	1.76495e-06	3.55978e-07	3.33134e-07	5.16569e-07	0	6.25956e-07	9.90653e-07	5.35083e-07	9.44386e-07	2.53331e-07	3.33134e-07	0.626212	0.787238	4.59783
AC024361.1	0	0	0	1.89909e-07	0	0	0	0	0	0	0	1.89909e-07	0	0	0	0			4
TBCD	2.09189e-05	3.1495e-05	1.99988e-05	2.16544e-05	2.20598e-05	2.19034e-05	2.61624e-05	2.81415e-05	4.49611e-06	3.96992e-06	3.06053e-06	2.9301e-06	2.84999e-06	2.29845e-06	2.89499e-06	4.61054e-06	0.0497765	0.203008	4.57803
AC068014.1	0	0	0	0	0	0	0	0	0	0	0	0	0	0	0	0
ZNF750	0	0	0	0	1.66959e-07	0	0	0	0	0	0	0	1.66959e-07	0	0	0			5
AC087222.1	0	0	0	0	0	0	0	0	0	0	0	0	0	0	0	0
B3GNTL1	1.04956e-06	2.56685e-06	2.61645e-06	1.90674e-06	2.1689e-06	1.89418e-06	4.22945e-06	2.75752e-06	1.04956e-06	1.10934e-06	1.07807e-06	1.06993e-06	8.45579e-07	7.44575e-07	1.27701e-06	1.52171e-06	0.500403	0.709483	4.97849
AC130371.1	0	0	0	0	0	0	0	0	0	0	0	0	0	0	0	0
METRNL	3.16062e-05	2.00367e-05	2.20387e-05	2.57059e-05	2.20792e-05	1.61779e-05	2.91888e-05	6.08428e-05	7.11757e-06	3.04675e-06	3.36164e-06	4.34013e-06	3.55708e-06	2.20869e-06	4.38767e-06	1.06849e-05	0.000764756	0.00868528	5.00336
AC130371.2	0	2.7182e-07	0	2.34949e-07	0	0	0	0	0	2.7182e-07	0	2.34949e-07	0	0	0	0			2.92724
AC144831.1	0	6.50157e-07	4.19002e-07	3.63798e-07	2.86648e-07	1.78058e-07	6.71656e-07	1.12875e-06	0	6.50157e-07	4.19002e-07	3.63798e-07	2.86648e-07	1.78058e-07	4.02858e-07	9.14095e-07	0.75864	0.861883	5.47467
AC139099.2	1.25574e-06	0	4.30176e-07	2.05986e-07	6.70685e-07	3.60843e-07	4.56606e-07	6.37038e-07	9.30913e-07	0	4.30176e-07	2.05986e-07	4.15452e-07	2.69812e-07	2.65801e-07	6.37038e-07	0.619176	0.783388	4.27705
AC139099.1	0	0	0	0	0	0	0	0	0	0	0	0	0	0	0	0
LINC02564	0	0	0	0	0	0	0	0	0	0	0	0	0	0	0	0
AP005530.1	0	0	0	0	2.00859e-07	0	0	0	0	0	0	0	2.00859e-07	0	0	0			5
TUBB8P12	0	0	0	0	0	0	0	0	0	0	0	0	0	0	0	0
AP001005.3	0	0	0	0	0	0	0	0	0	0	0	0	0	0	0	0
USP14	1.53578e-05	1.56476e-05	1.65556e-05	1.43898e-05	9.43732e-06	1.6137e-05	1.68572e-05	1.56243e-05	3.8097e-06	3.05435e-06	2.95448e-06	2.57906e-06	1.71922e-06	2.31214e-06	2.52481e-06	3.06177e-06	0.336645	0.585404	4.50711
THOC1	7.56128e-06	1.21977e-05	6.95649e-06	8.45509e-06	7.96334e-06	7.62813e-06	9.17607e-06	8.77737e-06	2.74171e-06	2.32016e-06	1.58393e-06	1.92602e-06	1.70707e-06	1.65919e-06	1.85703e-06	2.13864e-06	0.619476	0.783462	4.46309
AP000845.1	0	0	0	0	0	1.76105e-07	2.35457e-07	6.65412e-07	0	0	0	0	0	1.76105e-07	2.35457e-07	6.65412e-07			7.45434
AP000915.1	0	0	0	0	0	0	0	0	0	0	0	0	0	0	0	0
COLEC12	0	0	0	2.33738e-07	4.96491e-07	0	1.74978e-07	0	0	0	0	2.33738e-07	3.60337e-07	0	1.74978e-07	0			5.12839
AP000915.2	0	0	0	0	0	0	0	0	0	0	0	0	0	0	0	0
LINC01925	0	0	0	0	0	0	0	0	0	0	0	0	0	0	0	0
CETN1	0	0	0	0	0	0	0	0	0	0	0	0	0	0	0	0
CLUL1	0	0	0	0	0	0	0	0	0	0	0	0	0	0	0	0
TYMSOS	3.9979e-06	5.31559e-06	5.05618e-06	3.7569e-06	3.01808e-06	2.82642e-06	2.80049e-06	3.1035e-06	1.88095e-06	1.8598e-06	1.50217e-06	1.28494e-06	1.01437e-06	8.25679e-07	8.20789e-07	1.66559e-06	0.992423	0.995396	4.06043
AP001178.3	0	0	0	0	0	0	0	0	0	0	0	0	0	0	0	0
AP001178.1	0	0	0	0	0	0	0	0	0	0	0	0	0	0	0	0
TYMS	3.92862e-06	4.43338e-06	5.00233e-06	7.71886e-06	7.27355e-06	6.60517e-06	6.71632e-06	9.00555e-06	1.71281e-06	1.54019e-06	1.56292e-06	2.17379e-06	1.76622e-06	1.43385e-06	1.23161e-06	2.17027e-06	0.0529843	0.211279	5.00624
ENOSF1	3.31735e-05	3.77276e-05	2.72424e-05	2.86086e-05	2.24857e-05	2.3847e-05	2.84549e-05	1.8725e-05	5.39046e-06	4.68758e-06	3.29948e-06	4.05772e-06	2.92724e-06	2.52137e-06	3.37133e-06	3.30702e-06	0.0805348	0.271031	4.12815
AP001178.2	0	0	0	0	0	0	0	0	0	0	0	0	0	0	0	0
YES1	2.68356e-05	2.21993e-05	2.70726e-05	2.69673e-05	3.18785e-05	2.77435e-05	2.16435e-05	3.02522e-05	6.04667e-06	3.16203e-06	3.43242e-06	3.90956e-06	3.35043e-06	2.64711e-06	2.52676e-06	5.45064e-06	0.0484539	0.19932	4.56538
AP001020.3	0	0	0	0	0	0	0	0	0	0	0	0	0	0	0	0
AP001020.1	0	0	0	0	0	0	0	0	0	0	0	0	0	0	0	0
AP001020.2	0	0	0	0	0	0	0	0	0	0	0	0	0	0	0	0
AP000894.4	1.3257e-06	6.9486e-07	8.88374e-07	5.49232e-07	0	9.71979e-07	5.7459e-07	6.23447e-07	1.3257e-06	5.13824e-07	5.32116e-07	3.92424e-07	0	5.084e-07	4.12294e-07	4.40118e-07	0.860168	0.917354	3.98335
AP000894.3	0	0	0	0	0	0	0	0	0	0	0	0	0	0	0	0
AP000894.2	0	0	0	0	0	0	0	0	0	0	0	0	0	0	0	0
ADCYAP1	0	0	0	0	0	0	0	3.56313e-07	0	0	0	0	0	0	0	3.56313e-07			8
LINC01904	0	0	0	0	0	0	0	0	0	0	0	0	0	0	0	0
AP005328.1	0	0	0	0	0	0	0	0	0	0	0	0	0	0	0	0
AP000829.1	0	0	0	0	0	0	0	0	0	0	0	0	0	0	0	0
LINC00470	2.42155e-06	7.22966e-07	2.57311e-07	6.20357e-07	2.30216e-06	2.12939e-06	4.45508e-07	9.0692e-07	2.42155e-06	5.20565e-07	2.57311e-07	4.38176e-07	1.70027e-06	1.02594e-06	3.24542e-07	9.0692e-07	0.651384	0.801373	4.26078
AP005262.2	0	0	0	0	0	0	0	0	0	0	0	0	0	0	0	0
AC019183.1	0	0	0	0	0	0	0	0	0	0	0	0	0	0	0	0
AP005057.1	0	0	0	0	0	0	0	0	0	0	0	0	0	0	0	0
AP005230.1	0	0	0	0	0	0	0	0	0	0	0	0	0	0	0	0
AP005136.4	0	0	0	0	0	0	2.43114e-07	3.35658e-07	0	0	0	0	0	0	2.43114e-07	3.35658e-07			7.57995
METTL4	2.37324e-06	8.53615e-07	3.62703e-06	2.91633e-06	4.30259e-06	1.65847e-06	1.72631e-06	2.5186e-06	1.47059e-06	4.91965e-07	1.19789e-06	9.37723e-07	1.69356e-06	6.2489e-07	6.16671e-07	2.02292e-06	0.392569	0.631985	4.52156
AP005136.3	0	0	0	1.93103e-07	0	0	0	0	0	0	0	1.93103e-07	0	0	0	0			4
NDC80	0	3.85797e-07	2.13664e-07	2.84323e-07	0	7.32783e-07	1.99518e-06	1.26207e-06	0	3.85797e-07	2.13664e-07	2.84323e-07	0	7.32783e-07	1.99518e-06	1.26207e-06	0.971198	0.982555	6.36245
SMCHD1	1.23977e-05	1.13325e-05	1.36199e-05	1.30633e-05	9.7084e-06	1.19411e-05	1.38345e-05	1.41282e-05	4.15496e-06	2.42201e-06	2.34594e-06	3.16698e-06	2.09939e-06	1.92818e-06	2.16798e-06	3.8091e-06	0.300121	0.554712	4.58114
AP001011.1	0	0	0	0	0	0	0	0	0	0	0	0	0	0	0	0
EMILIN2	1.75692e-06	0	1.48938e-06	2.95487e-06	1.05196e-06	1.75746e-06	2.01057e-06	3.142e-06	1.28199e-06	0	6.44516e-07	1.39777e-06	4.84275e-07	7.06026e-07	6.84792e-07	1.28518e-06	0.228569	0.487081	5.15839
LPIN2	0.000104387	0.000131052	0.000129536	0.000126603	0.000114308	0.000113801	0.000103753	7.09162e-05	9.97544e-06	9.67403e-06	7.49884e-06	7.54843e-06	8.31732e-06	6.1153e-06	7.15594e-06	7.27309e-06	2.89523e-07	7.35752e-06	4.25944
AP000919.4	0	0	0	0	0	0	0	0	0	0	0	0	0	0	0	0
AP000919.2	0	0	0	0	0	0	0	0	0	0	0	0	0	0	0	0
AP000919.3	0	2.87804e-07	2.73604e-07	2.0953e-07	0	1.80189e-07	2.54171e-07	0	0	2.87804e-07	2.73604e-07	2.0953e-07	0	1.80189e-07	2.54171e-07	0			4.22706
MYOM1	2.07094e-05	2.44883e-05	2.29635e-05	2.55691e-05	3.45267e-05	4.069e-05	4.05195e-05	3.22799e-05	4.68414e-06	4.11902e-06	3.05962e-06	3.10145e-06	3.85789e-06	3.90498e-06	3.86068e-06	5.26193e-06	3.02822e-09	1.03863e-07	4.96182
AP005329.2	0	0	0	0	0	0	0	0	0	0	0	0	0	0	0	0
AP005329.3	8.66418e-06	1.26965e-05	1.13619e-05	9.12426e-06	5.23355e-06	7.74791e-06	4.21053e-06	2.12494e-06	2.7646e-06	3.13318e-06	2.15615e-06	2.17567e-06	1.74855e-06	1.60502e-06	1.20285e-06	8.30413e-07	0.0219125	0.116697	3.65851
MYL12A	0.000105132	9.61624e-05	8.04578e-05	8.79949e-05	8.18198e-05	8.95538e-05	9.28121e-05	8.67161e-05	1.02466e-05	7.48559e-06	5.55213e-06	6.50923e-06	6.39692e-06	5.26887e-06	5.42717e-06	6.97554e-06	0.236627	0.494511	4.41358
AP005329.1	0	0	0	0	3.227e-07	1.59248e-07	0	0	0	0	0	0	3.227e-07	1.59248e-07	0	0			5.33043
MYL12B	0.000208355	0.000190487	0.000184817	0.00017602	0.000156874	0.000156704	0.000178043	0.000151743	1.52504e-05	1.05378e-05	8.94223e-06	8.79907e-06	8.01638e-06	6.95733e-06	9.07829e-06	1.00431e-05	0.0375142	0.168776	4.29973
AP001025.1	0	0	0	0	0	0	0	0	0	0	0	0	0	0	0	0
LINC01895	0	0	0	0	0	0	0	0	0	0	0	0	0	0	0	0
IGLJCOR18	0	0	0	0	0	0	0	0	0	0	0	0	0	0	0	0
TGIF1	3.71784e-05	3.0054e-05	3.10352e-05	2.80468e-05	1.72762e-05	2.14403e-05	1.91519e-05	1.12987e-05	6.14135e-06	4.27239e-06	3.88927e-06	3.50899e-06	2.53267e-06	2.44293e-06	2.50648e-06	2.39924e-06	0.00823391	0.0582196	3.79604
GAPLINC	0	2.42581e-07	0	3.77376e-07	7.47667e-07	3.58668e-07	5.35058e-07	0	0	2.42581e-07	0	3.77376e-07	5.34042e-07	2.54965e-07	3.88683e-07	0			5.14313
DLGAP1	0	0	0	0	0	0	0	0	0	0	0	0	0	0	0	0
DLGAP1-AS1	9.55496e-06	1.55305e-05	6.84147e-06	8.66188e-06	8.61858e-06	8.3508e-06	7.61145e-06	1.46832e-05	2.95481e-06	2.99896e-06	1.63221e-06	2.05469e-06	1.6237e-06	1.62403e-06	1.60666e-06	2.87513e-06	0.0505029	0.204822	4.50493
DLGAP1-AS2	2.90657e-06	3.58188e-06	8.83462e-07	1.1211e-06	6.50591e-07	1.71548e-06	1.22882e-06	4.40226e-07	2.14355e-06	1.20638e-06	5.18455e-07	5.62086e-07	5.08141e-07	6.86764e-07	8.2052e-07	4.40226e-07	0.1103	0.327729	3.42226
AP002478.1	0	0	0	0	0	0	3.72969e-07	0	0	0	0	0	0	0	3.72969e-07	0			7
AP002478.2	0	0	0	0	0	0	0	0	0	0	0	0	0	0	0	0
DLGAP1-AS3	0	0	0	0	0	0	0	0	0	0	0	0	0	0	0	0
DLGAP1-AS4	0	0	0	0	0	0	0	0	0	0	0	0	0	0	0	0
DLGAP1-AS5	0	0	0	0	0	0	0	0	0	0	0	0	0	0	0	0
AP005203.1	0	0	0	0	0	0	0	0	0	0	0	0	0	0	0	0
LINC01892	0	0	0	0	0	0	0	0	0	0	0	0	0	0	0	0
AKAIN1	0	9.52594e-07	0	0	0	0	0	3.39858e-07	0	6.78108e-07	0	0	0	0	0	3.39858e-07			3.57774
AP005380.1	0	0	0	0	0	0	0	0	0	0	0	0	0	0	0	0
AP001496.4	0	0	0	0	0	0	0	0	0	0	0	0	0	0	0	0
AP001496.2	0	0	0	0	0	0	0	0	0	0	0	0	0	0	0	0
LINC00526	1.67908e-06	4.57505e-06	5.48923e-06	4.63003e-06	5.12307e-06	4.7543e-06	3.91249e-06	2.20534e-06	1.20253e-06	1.8069e-06	1.54184e-06	1.27057e-06	1.37011e-06	1.15771e-06	8.95632e-07	9.6089e-07	0.339471	0.588126	4.47929
LINC00667	1.93886e-05	1.94602e-05	1.96468e-05	1.99321e-05	2.60076e-05	2.09736e-05	1.74806e-05	2.21504e-05	4.24864e-06	3.69656e-06	3.4549e-06	2.88072e-06	3.35457e-06	2.32463e-06	2.48954e-06	4.21175e-06	0.116596	0.337824	4.55905
ZBTB14	5.33476e-06	3.56802e-06	3.1441e-06	1.93151e-06	3.15521e-06	4.20358e-06	2.9597e-06	3.08185e-06	2.28737e-06	1.28832e-06	1.08554e-06	7.67179e-07	1.13392e-06	9.47102e-07	8.19712e-07	2.05942e-06	0.429924	0.659508	4.23684
AP001496.1	0	0	0	0	0	0	0	0	0	0	0	0	0	0	0	0
AP005671.1	0	0	0	0	0	0	0	0	0	0	0	0	0	0	0	0
EPB41L3	5.66243e-07	2.41681e-06	1.6032e-06	4.73142e-07	1.71698e-06	1.80616e-07	9.61798e-07	2.15709e-06	5.66243e-07	1.50791e-06	1.21827e-06	4.73142e-07	9.47721e-07	1.80616e-07	5.7762e-07	1.14043e-06	0.514867	0.718079	4.54153
AP005059.2	0	0	0	0	0	0	0	0	0	0	0	0	0	0	0	0
AP005059.1	0	0	0	0	0	0	0	0	0	0	0	0	0	0	0	0
MIR3976HG	0	0	0	0	0	0	0	0	0	0	0	0	0	0	0	0
TMEM200C	6.16798e-07	0	3.55673e-07	0	1.64328e-06	6.09304e-07	1.19938e-06	7.93535e-07	6.16798e-07	0	3.55673e-07	0	8.34389e-07	3.63191e-07	9.54202e-07	5.63791e-07	0.193596	0.44744	5.42356
AP001021.1	0	0	0	0	5.38929e-07	0	0	0	0	0	0	0	5.38929e-07	0	0	0			5
AP001021.3	0	0	0	0	0	0	0	0	0	0	0	0	0	0	0	0
L3MBTL4	5.45526e-06	1.91615e-06	4.61887e-06	4.8363e-06	4.74759e-06	4.29541e-06	5.47369e-06	1.58128e-06	2.50569e-06	8.10451e-07	2.03653e-06	1.55684e-06	1.21875e-06	1.03399e-06	1.40961e-06	7.1256e-07	0.248522	0.507591	4.34223
AP001021.2	0	0	0	0	0	0	0	0	0	0	0	0	0	0	0	0
L3MBTL4-AS1	0	0	0	0	0	0	0	0	0	0	0	0	0	0	0	0
AP005202.2	0	0	0	0	0	0	0	0	0	0	0	0	0	0	0	0
LINC01387	0	0	0	0	0	0	0	0	0	0	0	0	0	0	0	0
AP005202.1	0	0	0	0	0	0	0	0	0	0	0	0	0	0	0	0
AP005205.1	0	0	0	0	0	0	0	0	0	0	0	0	0	0	0	0
AP005205.2	0	1.32144e-06	0	0	0	0	0	0	0	1.32144e-06	0	0	0	0	0	0	0.40325	0.641453	2
ARHGAP28	0	0	0	0	0	0	0	0	0	0	0	0	0	0	0	0
AP005210.2	0	0	0	0	0	0	0	0	0	0	0	0	0	0	0	0
AP005210.1	0	0	0	0	0	0	0	0	0	0	0	0	0	0	0	0
LINC00668	0	0	0	0	0	0	0	0	0	0	0	0	0	0	0	0
LAMA1	0	0	0	0	0	0	3.1166e-07	1.09615e-06	0	0	0	0	0	0	3.1166e-07	6.47223e-07	0.00232816	0.0218887	7.77862
AP002409.1	0	0	0	0	0	0	0	0	0	0	0	0	0	0	0	0
AP005062.1	0	0	0	0	0	0	0	0	0	0	0	0	0	0	0	0
LRRC30	0	0	0	0	0	0	0	0	0	0	0	0	0	0	0	0
AP001095.1	0	0	0	0	0	0	0	0	0	0	0	0	0	0	0	0
PTPRM	7.62634e-06	8.88419e-06	7.68661e-06	8.3152e-06	5.40075e-06	1.1228e-05	7.35993e-06	9.74791e-06	2.3851e-06	2.14789e-06	1.59113e-06	1.72027e-06	1.3322e-06	2.19101e-06	1.34937e-06	2.67822e-06	0.809286	0.886728	4.61275
AP000897.2	0	0	0	0	0	0	0	0	0	0	0	0	0	0	0	0
AP000897.1	0	0	0	0	0	0	0	0	0	0	0	0	0	0	0	0
AP005900.1	0	0	0	0	0	0	0	0	0	0	0	0	0	0	0	0
AC006566.2	0	0	0	0	0	0	0	0	0	0	0	0	0	0	0	0
AC006566.1	1.15069e-06	0	0	3.67986e-07	0	2.64284e-07	4.98e-07	2.94906e-07	1.15069e-06	0	0	3.67986e-07	0	2.64284e-07	3.57567e-07	2.94906e-07	0.64513	0.798261	3.90299
AP001094.3	0	0	0	0	0	0	0	0	0	0	0	0	0	0	0	0
AP001094.2	0	0	0	0	0	0	0	0	0	0	0	0	0	0	0	0
AP001094.1	0	0	0	0	0	0	0	0	0	0	0	0	0	0	0	0
RAB12	2.01021e-06	2.87602e-06	7.48453e-06	6.85019e-06	2.72448e-06	2.81747e-06	1.88439e-06	2.73999e-06	1.2361e-06	1.07328e-06	2.06949e-06	2.21507e-06	1.02742e-06	1.00423e-06	6.23191e-07	1.28567e-06	0.259147	0.517776	4.19414
AP001793.1	0	0	0	0	0	0	0	0	0	0	0	0	0	0	0	0
GACAT2	0	0	0	0	0	0	0	0	0	0	0	0	0	0	0	0
MTCL1	5.095e-07	1.2437e-06	1.08291e-06	7.66751e-07	2.82249e-07	1.30295e-06	1.82561e-06	3.42532e-06	5.095e-07	1.2437e-06	7.64966e-07	4.43132e-07	2.82249e-07	5.12855e-07	7.98645e-07	1.76921e-06	0.185248	0.437683	5.62539
AP000864.1	0	0	0	0	0	0	1.69739e-07	0	0	0	0	0	0	0	1.69739e-07	0			7
AP001531.1	0	0	0	0	0	0	0	0	0	0	0	0	0	0	0	0
AP005899.2	0	0	0	0	0	0	0	0	0	0	0	0	0	0	0	0
NDUFV2	0.000261518	0.000255128	0.000264705	0.000261029	0.000245636	0.000242354	0.000261605	0.000223714	1.7836e-05	1.18768e-05	1.14827e-05	1.09861e-05	1.06927e-05	8.88683e-06	9.68282e-06	1.18911e-05	0.197064	0.450132	4.42194
AP005899.1	0	0	0	0	0	0	0	0	0	0	0	0	0	0	0	0
NDUFV2-AS1	1.11103e-06	6.30693e-07	5.22292e-07	4.19736e-07	1.1821e-06	7.21196e-07	6.55812e-07	0	1.11103e-06	4.54332e-07	3.69079e-07	3.04594e-07	8.05517e-07	6.08699e-07	3.81563e-07	0	0.93859	0.964198	3.8999
ANKRD12	1.69898e-05	8.76962e-06	9.76478e-06	8.02338e-06	1.11416e-05	5.71284e-06	1.09501e-05	1.18308e-05	4.34292e-06	1.8318e-06	2.04304e-06	1.6491e-06	2.34935e-06	1.3632e-06	2.09368e-06	2.95414e-06	0.220468	0.477926	4.29414
AP001033.2	0	1.24185e-06	2.23358e-06	7.83659e-07	2.54113e-06	6.45271e-07	1.06846e-06	2.34684e-07	0	7.17468e-07	1.04541e-06	5.68142e-07	1.14819e-06	3.94006e-07	5.79953e-07	2.34684e-07	0.490738	0.70286	4.37246
AP001033.1	0	0	0	2.84598e-07	0	0	0	0	0	0	0	2.84598e-07	0	0	0	0			4
TWSG1	9.06038e-07	3.10525e-06	2.45721e-06	2.8188e-06	1.56537e-06	2.78458e-06	2.81627e-06	8.46684e-07	9.06038e-07	1.21383e-06	1.31891e-06	1.03524e-06	6.52489e-07	8.60871e-07	8.62966e-07	4.95264e-07	0.436553	0.664468	4.43839
AP001033.3	0	0	0	0	0	0	0	0	0	0	0	0	0	0	0	0
AP005432.2	0	0	3.3902e-07	0	0	2.13149e-07	2.05228e-07	0	0	0	3.3902e-07	0	0	2.13149e-07	2.05228e-07	0			4.92813
RALBP1	2.04939e-05	1.30638e-05	1.46731e-05	7.85446e-06	1.06636e-05	1.59735e-05	9.87116e-06	2.17322e-05	5.10497e-06	2.74978e-06	2.63975e-06	1.96379e-06	1.85067e-06	2.25971e-06	1.71536e-06	4.86824e-06	0.0775763	0.26466	4.49744
AP005432.1	0	0	0	0	0	0	0	0	0	0	0	0	0	0	0	0
PPP4R1	1.18548e-05	8.72247e-06	6.96149e-06	5.81585e-06	8.21486e-06	6.79667e-06	8.25819e-06	8.03143e-06	4.30482e-06	2.32453e-06	1.83318e-06	1.72275e-06	2.0069e-06	1.67158e-06	1.63452e-06	1.97922e-06	0.496905	0.706979	4.2898
AP001381.1	0	0	0	0	0	0	0	0	0	0	0	0	0	0	0	0
PPP4R1-AS1	0	0	0	0	0	0	0	0	0	0	0	0	0	0	0	0
LINC02856	0	0	0	0	0	0	0	0	0	0	0	0	0	0	0	0
RAB31	0	3.40488e-06	1.69055e-06	4.45021e-06	1.9095e-06	1.22009e-06	3.80708e-06	2.14261e-06	0	1.25428e-06	8.46344e-07	1.8179e-06	8.34693e-07	5.05593e-07	1.62428e-06	1.10609e-06	0.267918	0.526084	4.85053
AC006238.2	0	0	0	0	0	0	0	0	0	0	0	0	0	0	0	0
TXNDC2	0	0	0	0	0	0	0	0	0	0	0	0	0	0	0	0
AC006238.1	0	0	1.96981e-07	0	4.10388e-07	1.35103e-07	2.38836e-07	9.42678e-07	0	0	1.96981e-07	0	2.93831e-07	1.35103e-07	2.38836e-07	9.42678e-07			6.58361
VAPA	7.469e-05	8.10451e-05	7.57399e-05	8.14421e-05	8.3736e-05	7.74473e-05	7.83393e-05	7.99467e-05	8.62435e-06	6.94499e-06	5.75152e-06	5.81391e-06	7.39281e-06	4.97254e-06	5.52978e-06	7.76781e-06	0.694568	0.827186	4.52426
AP005271.1	0	0	0	0	0	0	0	0	0	0	0	0	0	0	0	0
AP005209.2	0	0	0	0	0	0	0	0	0	0	0	0	0	0	0	0
AP005209.1	0	0	0	0	0	0	0	0	0	0	0	0	0	0	0	0
AP006219.1	0	0	0	0	0	0	0	0	0	0	0	0	0	0	0	0
AP006219.2	0	0	0	0	0	0	0	0	0	0	0	0	0	0	0	0
LINC01254	0	0	0	0	0	0	0	0	0	0	0	0	0	0	0	0
AP006219.3	0	0	0	0	0	0	0	0	0	0	0	0	0	0	0	0
APCDD1	0	0	1.65289e-07	2.01731e-07	2.63345e-07	1.93815e-06	0	1.53425e-06	0	0	1.65289e-07	2.01731e-07	2.63345e-07	1.62785e-06	0	1.29654e-06	0.440344	0.667165	6.46452
NAPG	8.73596e-06	5.30939e-06	8.22257e-06	9.83357e-06	5.22469e-06	6.57544e-06	1.10669e-05	5.00834e-06	2.96196e-06	1.60633e-06	1.8493e-06	2.35355e-06	1.29265e-06	1.4259e-06	1.74476e-06	1.40888e-06	0.0190403	0.105777	4.44284
AP001099.1	0	0	0	0	0	0	0	0	0	0	0	0	0	0	0	0
LINC01887	0	0	0	0	0	0	0	0	0	0	0	0	0	0	0	0
AP001180.2	0	0	0	0	0	0	0	0	0	0	0	0	0	0	0	0
AP001180.1	0	0	0	0	0	0	0	0	0	0	0	0	0	0	0	0
PIEZO2	6.62772e-06	4.74849e-06	6.55605e-06	4.0338e-06	6.0871e-06	8.84842e-06	4.5812e-06	2.03956e-06	2.35193e-06	1.46405e-06	2.17363e-06	1.12978e-06	1.60916e-06	2.01641e-06	1.33324e-06	9.99867e-07	0.292085	0.547431	4.22401
AP001180.4	0	0	0	0	0	0	0	0	0	0	0	0	0	0	0	0
AP005120.1	0	0	0	0	0	0	0	0	0	0	0	0	0	0	0	0
AP005229.1	0	0	0	0	0	0	0	0	0	0	0	0	0	0	0	0
AP005229.2	0	0	0	0	0	0	0	0	0	0	0	0	0	0	0	0
AP001109.1	0	0	0	0	0	0	0	0	0	0	0	0	0	0	0	0
LINC01928	0	0	0	0	0	0	0	0	0	0	0	0	0	0	0	0
LINC01255	0	0	0	0	0	0	0	0	0	0	0	0	0	0	0	0
SLC35G4	0	0	0	0	0	0	0	0	0	0	0	0	0	0	0	0
AP001120.2	0	0	0	0	0	0	0	0	0	0	0	0	0	0	0	0
AP001120.1	0	0	0	0	0	0	0	0	0	0	0	0	0	0	0	0
GNAL	0	4.37176e-07	0	0	0	6.07719e-07	0	0	0	4.37176e-07	0	0	0	3.79273e-07	0	0			4.32643
AP001120.5	0	0	0	0	0	0	0	0	0	0	0	0	0	0	0	0
AP005137.1	0	0	0	0	0	0	0	0	0	0	0	0	0	0	0	0
CHMP1B	1.70846e-05	1.30035e-05	1.8068e-05	2.0907e-05	1.32088e-05	1.51131e-05	1.41156e-05	1.47489e-05	4.23441e-06	2.58605e-06	3.2183e-06	2.94295e-06	2.43384e-06	1.98065e-06	2.20032e-06	3.85285e-06	0.102449	0.312852	4.39167
CHMP1B-AS1	0	0	0	0	3.4573e-07	1.49012e-07	0	6.60594e-07	0	0	0	0	3.4573e-07	1.49012e-07	0	6.60594e-07			6.84431
AP005137.2	0	0	0	0	0	0	0	0	0	0	0	0	0	0	0	0
MPPE1	2.00227e-05	1.18095e-05	1.76293e-05	2.34887e-05	1.80603e-05	1.75997e-05	2.17877e-05	2.40538e-05	4.6763e-06	2.25461e-06	3.04804e-06	3.59934e-06	2.873e-06	2.19624e-06	2.84135e-06	4.70581e-06	0.0159354	0.0932038	4.735
AP001269.4	0	0	0	4.22198e-07	0	2.20037e-07	0	0	0	0	0	4.22198e-07	0	2.20037e-07	0	0			4.68522
AP001269.2	0	0	0	0	0	2.66349e-07	0	0	0	0	0	0	0	2.66349e-07	0	0			6
IMPA2	1.07558e-05	1.44336e-05	2.01841e-05	2.29664e-05	2.12887e-05	2.17751e-05	2.44798e-05	1.75739e-05	3.14117e-06	2.39728e-06	3.31814e-06	2.96052e-06	3.05844e-06	3.01858e-06	3.17898e-06	3.29782e-06	0.00225008	0.0213684	4.82925
AP001269.1	0	0	0	0	0	0	0	0	0	0	0	0	0	0	0	0
AP001542.3	0	0	0	0	0	0	0	0	0	0	0	0	0	0	0	0
AP002414.5	0	0	0	0	0	0	0	0	0	0	0	0	0	0	0	0
ANKRD62	0	0	0	0	0	0	0	0	0	0	0	0	0	0	0	0
AP005264.4	0	0	0	0	0	0	0	0	0	0	0	0	0	0	0	0
AP005264.3	0	0	0	0	0	0	0	0	0	0	0	0	0	0	0	0
CIDEA	0	0	0	0	0	0	0	0	0	0	0	0	0	0	0	0
AP005264.1	0	0	0	0	0	0	0	0	0	0	0	0	0	0	0	0
TUBB6	1.12808e-05	8.95828e-06	1.27359e-05	1.09096e-05	9.76934e-06	1.06365e-05	1.81013e-05	3.90307e-05	3.67549e-06	1.91214e-06	2.25029e-06	2.06943e-06	2.07644e-06	1.72659e-06	2.73606e-06	6.48485e-06	5.78894e-08	1.66014e-06	5.45751
AFG3L2	2.99688e-05	3.73582e-05	3.05706e-05	3.51601e-05	3.31885e-05	3.10809e-05	3.57556e-05	3.18206e-05	4.85927e-06	4.6435e-06	3.67913e-06	4.05032e-06	3.59462e-06	2.96325e-06	3.55583e-06	4.65931e-06	0.557723	0.745891	4.50851
PRELID3A	0	0	0	0	0	0	0	0	0	0	0	0	0	0	0	0
AP001029.1	0	0	0	0	0	0	0	0	0	0	0	0	0	0	0	0
AP001029.2	0	0	0	0	0	0	0	0	0	0	0	0	0	0	0	0
SPIRE1	0	7.67315e-07	1.22822e-06	4.88073e-07	3.37464e-06	2.97174e-06	2.73981e-06	1.64155e-06	0	5.71031e-07	6.1323e-07	3.52411e-07	1.02398e-06	9.13997e-07	1.00548e-06	8.95173e-07	0.00395882	0.0336271	5.61535
PSMG2	2.08782e-05	1.69898e-05	1.47028e-05	1.29507e-05	1.67861e-05	1.23177e-05	1.33344e-05	1.43001e-05	4.99611e-06	2.89216e-06	2.38534e-06	2.38627e-06	2.50822e-06	1.9056e-06	2.35749e-06	2.76328e-06	0.924338	0.955557	4.22336
CEP76	2.4461e-06	5.65334e-07	3.23811e-07	1.69212e-06	2.54641e-06	1.20197e-06	1.12931e-06	1.26917e-06	2.10515e-06	5.65334e-07	3.23811e-07	6.56857e-07	1.48347e-06	4.98275e-07	5.24438e-07	7.71131e-07	0.400988	0.639973	4.41365
AP005482.3	8.55013e-07	0	9.74129e-07	0	2.45587e-07	4.42014e-07	3.96158e-07	5.9467e-07	8.55013e-07	0	5.99649e-07	0	2.45587e-07	3.12234e-07	2.79802e-07	4.22872e-07			4.33003
AP005482.2	0	0	0	0	0	0	0	0	0	0	0	0	0	0	0	0
AP005482.1	0	0	0	0	0	0	1.07379e-06	0	0	0	0	0	0	0	1.07379e-06	0	0.555515	0.744036	7
PTPN2	1.46398e-05	1.6964e-05	1.65573e-05	1.67594e-05	2.28656e-05	2.44751e-05	2.6594e-05	2.82432e-05	4.11343e-06	3.15672e-06	2.6226e-06	2.64976e-06	3.54125e-06	2.50815e-06	5.18943e-06	4.71156e-06	4.94199e-06	0.00010067	5.01836
SEH1L	1.31775e-05	1.03523e-05	1.24188e-05	1.66796e-05	1.6167e-05	1.50811e-05	1.73488e-05	2.19087e-05	3.80654e-06	2.12098e-06	2.5258e-06	2.93626e-06	2.59843e-06	1.97402e-06	3.50611e-06	4.2761e-06	0.0288081	0.141064	4.92058
AP002449.1	0	0	2.13883e-07	1.06965e-06	1.17213e-06	1.19256e-07	6.40904e-07	0	0	0	2.13883e-07	6.2133e-07	6.04505e-07	1.19256e-07	4.84519e-07	0	0.194276	0.44744	4.97004
CEP192	1.30056e-06	9.77037e-07	9.09387e-07	3.31088e-06	1.95633e-06	1.95219e-06	8.69351e-07	8.39971e-07	9.17473e-07	9.77037e-07	5.25254e-07	1.10293e-06	9.75312e-07	7.41006e-07	4.38035e-07	5.93207e-07	0.132819	0.365776	4.41793
AP001198.2	0	0	0	0	0	4.11072e-07	0	0	0	0	0	0	0	2.94927e-07	0	0			6
AP001198.1	0	0	0	0	0	0	0	0	0	0	0	0	0	0	0	0
LDLRAD4	2.27971e-05	1.55951e-05	1.6396e-05	1.0379e-05	1.48813e-05	1.2115e-05	1.54552e-05	1.21831e-05	5.81174e-06	2.57801e-06	2.91356e-06	1.89373e-06	2.76323e-06	1.64847e-06	2.2335e-06	3.14753e-06	0.49241	0.703826	4.15218
AP002505.1	0	0	0	0	0	0	0	0	0	0	0	0	0	0	0	0
AP002505.3	0	0	0	0	0	0	0	0	0	0	0	0	0	0	0	0
AP002439.1	0	0	0	0	0	0	0	0	0	0	0	0	0	0	0	0
LDLRAD4-AS1	0	0	0	0	0	0	0	0	0	0	0	0	0	0	0	0
AP005131.5	0	0	0	0	0	0	0	0	0	0	0	0	0	0	0	0
AP005131.4	0	0	0	0	0	0	0	0	0	0	0	0	0	0	0	0
AP005131.6	0	0	1.81556e-07	0	5.72177e-07	0	0	0	0	0	1.81556e-07	0	4.06337e-07	0	0	0			4.51825
AP005131.2	0	0	0	0	0	0	0	0	0	0	0	0	0	0	0	0
AP005131.1	0	0	0	0	0	0	0	0	0	0	0	0	0	0	0	0
AP005131.7	2.17077e-06	0	8.29654e-07	3.16807e-07	1.31389e-07	0	0	0	2.17077e-06	0	8.29654e-07	3.16807e-07	1.31389e-07	0	0	0	0.625246	0.786639	1.90914
AP005131.3	0	0	0	0	0	0	0	0	0	0	0	0	0	0	0	0
AP001010.1	0	0	0	0	0	0	0	0	0	0	0	0	0	0	0	0
FAM210A	7.67871e-06	6.01633e-06	1.34554e-05	8.44585e-06	1.05261e-05	8.86396e-06	9.13933e-06	1.18323e-05	2.27605e-06	1.68232e-06	3.57923e-06	1.76466e-06	1.91135e-06	1.69992e-06	1.62139e-06	2.71413e-06	0.308636	0.561356	4.7172
RNMT	1.20565e-05	1.13675e-05	8.79081e-06	1.39242e-05	1.14975e-05	5.85531e-06	1.25359e-05	8.53594e-06	5.2679e-06	2.35788e-06	1.70747e-06	2.62568e-06	2.08426e-06	1.08371e-06	1.97294e-06	2.24587e-06	0.136282	0.371123	4.32241
MC5R	0	0	0	0	0	0	0	0	0	0	0	0	0	0	0	0
MC2R	0	0	0	0	0	0	0	0	0	0	0	0	0	0	0	0
ZNF519	0	8.56151e-07	0	0	3.35959e-07	1.98946e-07	0	0	0	6.19574e-07	0	0	3.35959e-07	1.98946e-07	0	0			3.29661
AC006557.1	0	0	0	0	0	0	0	0	0	0	0	0	0	0	0	0
AC006557.3	0	0	0	0	0	0	0	0	0	0	0	0	0	0	0	0
AP006261.1	0	0	0	0	0	0	0	0	0	0	0	0	0	0	0	0
POTEC	0	0	0	0	0	0	0	0	0	0	0	0	0	0	0	0
ANKRD30B	0	0	0	0	0	0	0	0	0	0	0	0	0	0	0	0
AP006565.1	0	0	0	0	0	0	0	0	0	0	0	0	0	0	0	0
LINC01906	0	0	0	0	0	0	0	0	0	0	0	0	0	0	0	0
AP005121.1	0	0	0	0	0	0	0	0	0	0	0	0	0	0	0	0
LINC01443	0	0	0	0	0	0	0	0	0	0	0	0	0	0	0	0
LINC01444	0	0	0	0	0	0	0	0	0	0	0	0	0	0	0	0
AP005121.2	0	0	0	0	0	0	0	0	0	0	0	0	0	0	0	0
AP005242.3	0	0	0	0	0	0	0	0	0	0	0	0	0	0	0	0
AP005242.1	0	0	0	0	0	0	0	0	0	0	0	0	0	0	0	0
AP005242.5	0	0	0	0	0	0	0	0	0	0	0	0	0	0	0	0
AP005901.2	0	0	0	0	0	0	0	0	0	0	0	0	0	0	0	0
AP005901.6	0	0	0	0	0	0	0	0	0	0	0	0	0	0	0	0
AP005901.5	0	0	0	0	0	0	0	0	0	0	0	0	0	0	0	0
ROCK1	1.13922e-05	1.19975e-05	8.82704e-06	8.32069e-06	1.10929e-05	7.28941e-06	6.06572e-06	1.02001e-05	3.26338e-06	2.95926e-06	1.82119e-06	1.96086e-06	2.46694e-06	1.2762e-06	1.29556e-06	2.41493e-06	0.860956	0.917536	4.23503
AC022809.1	0	0	0	0	0	0	1.41253e-07	0	0	0	0	0	0	0	1.41253e-07	0			7
GREB1L	1.92578e-06	3.91203e-07	5.69621e-07	4.24812e-07	9.69703e-07	1.10959e-06	1.60713e-06	1.33619e-06	1.12006e-06	3.91203e-07	4.06502e-07	3.00368e-07	6.87669e-07	5.17849e-07	6.64694e-07	8.40929e-07	0.597869	0.771023	4.74702
AC015878.2	0	0	0	0	0	0	0	0	0	0	0	0	0	0	0	0
AC015878.1	0	0	0	0	0	0	0	0	0	0	0	0	0	0	0	0
ESCO1	4.38771e-07	4.48991e-06	4.12677e-06	1.91364e-06	2.50284e-06	4.57768e-06	6.24292e-06	2.56525e-06	4.38771e-07	1.71412e-06	1.32775e-06	6.92272e-07	8.90312e-07	1.16563e-06	2.6745e-06	9.19391e-07	0.462854	0.683477	4.97644
SNRPD1	3.54381e-05	3.10501e-05	3.71009e-05	2.92491e-05	4.3324e-05	4.62712e-05	5.15082e-05	5.66725e-05	6.72073e-06	4.07999e-06	3.81505e-06	3.30245e-06	4.37834e-06	3.68086e-06	4.16697e-06	6.9635e-06	8.54209e-09	2.73489e-07	4.94238
ABHD3	7.69783e-06	7.66015e-06	3.3109e-06	6.04666e-06	5.83401e-06	7.4471e-06	5.4208e-06	1.08691e-05	2.98778e-06	2.49668e-06	1.43359e-06	1.59048e-06	2.7589e-06	1.39463e-06	1.3189e-06	2.81652e-06	0.0260905	0.131779	4.71366
AC106037.2	0	0	0	0	0	0	0	0	0	0	0	0	0	0	0	0
AC106037.3	0	0	0	0	0	0	0	0	0	0	0	0	0	0	0	0
MIB1	3.84858e-06	6.59054e-06	7.28303e-06	1.05573e-05	5.53772e-06	6.1309e-06	4.79612e-06	1.77447e-06	1.58581e-06	1.77368e-06	1.85886e-06	2.22938e-06	1.43549e-06	1.47852e-06	1.11099e-06	8.00951e-07	0.0889137	0.28724	4.15641
MIR133A1HG	0	0	0	0	0	0	0	0	0	0	0	0	0	0	0	0
AC103987.2	0	0	0	0	0	0	0	0	0	0	0	0	0	0	0	0
LINC01900	0	2.1495e-07	0	2.95503e-07	3.16256e-07	2.27817e-07	6.28288e-07	1.33184e-06	0	2.1495e-07	0	2.95503e-07	3.16256e-07	2.27817e-07	3.6445e-07	8.65171e-07	0.258414	0.517269	6.50583
AC091043.1	8.22031e-07	0	0	1.22248e-06	0	1.58561e-06	1.47296e-06	0	8.22031e-07	0	0	9.96726e-07	0	1.04682e-06	7.17398e-07	0	0.0592768	0.224895	5.0041
GATA6-AS1	6.88133e-07	8.00464e-07	1.98173e-06	7.92404e-07	2.96336e-06	2.67757e-06	3.95929e-06	4.6565e-06	6.88133e-07	6.07406e-07	9.02892e-07	4.58199e-07	1.35734e-06	7.71708e-07	1.13163e-06	1.77389e-06	0.00710118	0.0523997	5.79138
GATA6	1.88733e-05	1.23813e-05	1.84982e-05	1.61131e-05	1.48044e-05	1.23805e-05	1.27159e-05	1.14492e-05	5.83068e-06	2.50861e-06	3.78958e-06	2.72505e-06	2.3225e-06	2.45859e-06	1.9786e-06	2.06519e-06	0.570005	0.7542	4.20159
AC091588.1	0	0	0	0	0	0	0	0	0	0	0	0	0	0	0	0
AC091588.3	0	0	0	0	0	0	0	0	0	0	0	0	0	0	0	0
AC091588.2	0	0	0	0	0	0	0	0	0	0	0	0	0	0	0	0
AC027449.1	0	0	0	0	0	0	1.93406e-07	0	0	0	0	0	0	0	1.93406e-07	0			7
CTAGE1	0	0	0	0	0	0	0	0	0	0	0	0	0	0	0	0
AC090912.1	0	4.15457e-07	3.84023e-07	0	1.95113e-07	8.10206e-07	7.80713e-07	3.33134e-07	0	4.15457e-07	3.84023e-07	0	1.95113e-07	5.73036e-07	3.89788e-07	3.33134e-07			5.46481
AC090912.2	5.91599e-06	3.19432e-06	7.41872e-06	5.66725e-06	6.70457e-06	3.66363e-06	6.39197e-06	3.60717e-06	2.03479e-06	1.51012e-06	2.32524e-06	1.44921e-06	1.72897e-06	8.6249e-07	1.3609e-06	1.19503e-06	0.415955	0.649319	4.37781
RBBP8	1.07921e-05	1.46324e-05	1.08229e-05	1.38068e-05	1.11233e-05	1.31774e-05	1.28642e-05	1.26274e-05	3.33718e-06	2.6446e-06	2.09663e-06	2.23452e-06	2.06686e-06	1.95553e-06	2.20435e-06	3.42079e-06	0.498135	0.707813	4.54199
AC090912.3	0	0	0	0	5.62753e-07	3.33035e-07	0	0	0	0	0	0	5.62753e-07	2.35298e-07	0	0			5.37178
CABLES1	1.12538e-05	1.49079e-05	8.90048e-06	6.46754e-06	4.42518e-06	5.73612e-06	4.47305e-06	2.46722e-06	3.2323e-06	3.83044e-06	2.10626e-06	1.53539e-06	1.20035e-06	1.75598e-06	1.25865e-06	9.54176e-07	0.0747398	0.258418	3.43218
TMEM241	8.77043e-07	1.06278e-06	6.88253e-07	2.52739e-06	1.67113e-06	1.07746e-06	1.76874e-06	2.04706e-06	8.77043e-07	6.14042e-07	4.05989e-07	8.79164e-07	8.96546e-07	5.59356e-07	7.514e-07	1.24568e-06	0.400483	0.639378	5.01329
AC011731.1	6.06373e-07	0	2.7254e-07	0	0	0	0	0	6.06373e-07	0	2.7254e-07	0	0	0	0	0			1.62018
RIOK3	3.63019e-05	3.18606e-05	3.26646e-05	3.24323e-05	3.82261e-05	2.98902e-05	2.1743e-05	2.44693e-05	6.04428e-06	4.05891e-06	3.92844e-06	3.85218e-06	4.13128e-06	2.82072e-06	2.36335e-06	4.52935e-06	0.0862209	0.282211	4.22546
RMC1	5.99536e-06	1.10478e-05	9.53628e-06	6.84465e-06	7.62558e-06	4.43559e-06	7.58697e-06	6.73074e-06	2.30827e-06	2.84928e-06	1.94053e-06	1.49507e-06	2.21656e-06	9.26805e-07	1.4825e-06	1.80833e-06	0.547943	0.739371	4.27695
NPC1	1.96429e-05	2.13034e-05	2.45193e-05	1.6364e-05	1.51278e-05	2.08244e-05	1.48973e-05	2.73915e-05	3.84152e-06	3.24696e-06	3.6961e-06	2.64389e-06	2.77701e-06	2.69021e-06	2.05325e-06	5.05941e-06	0.280979	0.538631	4.53089
ANKRD29	0	8.26409e-07	8.05056e-07	1.43128e-06	2.76596e-07	1.21421e-06	4.55745e-07	2.46256e-07	0	4.94823e-07	4.80709e-07	7.42271e-07	2.76596e-07	5.57463e-07	4.55745e-07	2.46256e-07	0.529234	0.726529	4.4946
LAMA3	4.63829e-07	2.42536e-07	6.49705e-07	5.79255e-07	8.75408e-07	9.5734e-08	3.95324e-07	1.00499e-06	4.63829e-07	2.42536e-07	4.8249e-07	3.43276e-07	6.65673e-07	9.5734e-08	2.81041e-07	5.91436e-07	0.804331	0.884258	4.86992
AC010754.1	0	2.6836e-07	0	0	0	0	0	0	0	2.6836e-07	0	0	0	0	0	0			2
TTC39C	0.000110741	9.92228e-05	9.03109e-05	9.36176e-05	9.00354e-05	8.69905e-05	8.13002e-05	7.7979e-05	1.04898e-05	8.25694e-06	6.553e-06	6.31038e-06	6.30226e-06	4.68415e-06	5.18898e-06	7.01006e-06	0.246765	0.505208	4.27233
TTC39C-AS1	0	0	3.03293e-07	3.56176e-07	2.01849e-07	2.95104e-07	0	1.0375e-06	0	0	3.03293e-07	3.56176e-07	2.01849e-07	2.95104e-07	0	7.61141e-07	0.543761	0.736796	6.11437
AC090772.2	0	0	0	0	0	0	0	0	0	0	0	0	0	0	0	0
AC090772.1	0	0	0	0	0	0	0	0	0	0	0	0	0	0	0	0
CABYR	1.64714e-06	7.57063e-07	5.73735e-07	7.75428e-07	7.09214e-07	6.76558e-07	2.36777e-07	6.56298e-07	1.2112e-06	5.34851e-07	4.16733e-07	5.61083e-07	5.18852e-07	5.3478e-07	2.36777e-07	6.56298e-07	0.963747	0.978282	3.72955
AC090772.3	1.05601e-06	2.85627e-06	1.82656e-06	3.47038e-07	7.70787e-07	1.09195e-06	1.01399e-06	2.01523e-06	1.05601e-06	1.10984e-06	7.79066e-07	3.47038e-07	6.20871e-07	4.63318e-07	6.19986e-07	1.48976e-06	0.287714	0.544051	4.3052
OSBPL1A	3.50167e-06	3.93147e-06	4.2359e-06	6.51131e-06	6.85441e-06	5.05611e-06	4.88278e-06	2.61277e-06	1.7259e-06	1.4188e-06	1.57887e-06	1.58998e-06	2.06527e-06	1.13753e-06	1.08069e-06	1.01714e-06	0.18832	0.44158	4.5178
AC023983.1	0	0	0	0	0	0	0	0	0	0	0	0	0	0	0	0
AC023983.2	0	0	0	0	0	0	0	0	0	0	0	0	0	0	0	0
IMPACT	1.67227e-05	1.02214e-05	8.96027e-06	1.0654e-05	1.3856e-05	1.08968e-05	8.37315e-06	5.67837e-06	6.35797e-06	2.54659e-06	1.80119e-06	2.18213e-06	2.56379e-06	1.8048e-06	1.64209e-06	1.54094e-06	0.31923	0.569435	4.04582
AC007922.2	0	0	0	0	0	0	0	0	0	0	0	0	0	0	0	0
HRH4	0	0	4.69974e-07	0	0	0	1.29575e-07	0	0	0	3.38594e-07	0	0	0	1.29575e-07	0			3.86449
AC007922.1	0	0	3.76436e-07	0	0	0	0	0	0	0	3.76436e-07	0	0	0	0	0			3
AC007922.4	0	0	0	0	0	0	0	0	0	0	0	0	0	0	0	0
AC007922.3	0	0	0	0	0	0	0	0	0	0	0	0	0	0	0	0
LINC01915	0	0	0	0	0	0	0	0	0	0	0	0	0	0	0	0
AC018697.1	0	0	0	0	0	0	0	0	0	0	0	0	0	0	0	0
LINC01894	0	0	0	0	0	0	0	0	0	0	0	0	0	0	0	0
AC104961.1	0	0	0	0	0	0	0	0	0	0	0	0	0	0	0	0
ZNF521	0	0	0	0	0	0	1.96171e-07	0	0	0	0	0	0	0	1.96171e-07	0			7
AC105114.2	0	0	0	0	0	0	0	0	0	0	0	0	0	0	0	0
AC110603.1	0	0	0	0	0	0	0	0	0	0	0	0	0	0	0	0
SS18	2.31644e-05	2.21489e-05	2.121e-05	2.6803e-05	1.88635e-05	2.15748e-05	1.97538e-05	2.48468e-05	5.48825e-06	3.33032e-06	3.05654e-06	3.52616e-06	2.42294e-06	2.51258e-06	2.80583e-06	5.08837e-06	0.729878	0.846472	4.48025
PSMA8	0	0	0	0	0	0	2.42555e-07	0	0	0	0	0	0	0	2.42555e-07	0			7
TAF4B	0	0	6.84971e-07	0	0	0	1.65037e-07	3.12028e-07	0	0	4.99444e-07	0	0	0	1.65037e-07	3.12028e-07			4.91069
AC121320.1	0	0	0	0	0	0	0	0	0	0	0	0	0	0	0	0
LINC01543	0	0	0	0	0	0	0	0	0	0	0	0	0	0	0	0
KCTD1	0	0	1.20746e-06	3.74991e-07	0	1.96931e-07	5.60926e-07	6.68732e-07	0	0	7.0709e-07	3.74991e-07	0	1.96931e-07	4.01588e-07	6.68732e-07	0.478671	0.693801	5.17782
AC007996.1	0	0	3.41172e-07	2.36411e-07	1.7465e-06	0	0	2.29322e-07	0	0	3.41172e-07	2.36411e-07	1.7465e-06	0	0	2.29322e-07	0.745698	0.85381	4.90962
AC090206.1	0	0	0	0	0	0	0	0	0	0	0	0	0	0	0	0
AQP4-AS1	0	0	0	0	0	0	0	0	0	0	0	0	0	0	0	0
AC012588.1	0	0	0	0	0	0	0	0	0	0	0	0	0	0	0	0
PCAT18	0	2.1495e-07	1.704e-07	0	0	0	0	3.00121e-07	0	2.1495e-07	1.704e-07	0	0	0	0	3.00121e-07			4.87558
AC018371.1	0	0	0	0	0	0	0	0	0	0	0	0	0	0	0	0
AQP4	0	2.66009e-07	2.55712e-07	5.46506e-07	3.69783e-07	5.27629e-07	1.43081e-06	9.15952e-07	0	2.66009e-07	2.55712e-07	3.96218e-07	3.69783e-07	3.19819e-07	6.14119e-07	5.39429e-07	0.213084	0.470532	5.99275
CHST9	3.28856e-06	1.53882e-06	3.03121e-06	6.93998e-06	8.8882e-06	4.78989e-06	5.43413e-06	7.51794e-06	2.44822e-06	7.9912e-07	9.52206e-07	1.94217e-06	1.86152e-06	1.34123e-06	1.20371e-06	2.15123e-06	0.000313984	0.00407703	5.17956
LINC01908	0	0	0	0	0	0	0	0	0	0	0	0	0	0	0	0
AC090403.1	0	0	0	0	0	0	0	0	0	0	0	0	0	0	0	0
AC021382.1	0	0	0	0	0	0	0	0	0	0	0	0	0	0	0	0
AC068408.1	0	0	0	0	0	0	0	0	0	0	0	0	0	0	0	0
AC068408.2	0	0	0	0	0	0	0	0	0	0	0	0	0	0	0	0
AC090936.1	0	0	0	0	0	0	0	0	0	0	0	0	0	0	0	0
CDH2	2.91291e-05	2.73739e-05	4.65067e-05	3.98583e-05	3.72269e-05	3.53532e-05	3.8046e-05	2.89125e-05	5.33465e-06	4.25824e-06	5.1412e-06	4.36996e-06	3.67565e-06	3.18199e-06	3.22771e-06	4.49425e-06	9.76494e-06	0.000186807	4.52789
AC110015.1	0	0	0	0	0	0	0	0	0	0	0	0	0	0	0	0
AC006249.1	0	3.30061e-07	0	1.87665e-07	4.40843e-07	0	0	6.02979e-07	0	3.30061e-07	0	1.87665e-07	4.40843e-07	0	0	6.02979e-07			5.40414
AC090365.1	0	0	0	0	0	0	0	0	0	0	0	0	0	0	0	0
AC074237.1	0	0	0	0	0	0	0	0	0	0	0	0	0	0	0	0
AC117569.1	0	0	0	0	0	0	0	0	0	0	0	0	0	0	0	0
AC117569.2	0	0	0	0	0	0	0	0	0	0	0	0	0	0	0	0
AC115100.1	0	0	0	0	0	0	0	0	0	0	0	0	0	0	0	0
AC090506.1	0	0	0	0	0	0	0	0	0	0	0	0	0	0	0	0
AC016382.1	0	0	0	0	0	0	0	0	0	0	0	0	0	0	0	0
DSC3	0	0	0	0	0	0	0	0	0	0	0	0	0	0	0	0
DSC2	6.66074e-06	1.89995e-06	3.51996e-06	2.7712e-06	1.9814e-06	1.34586e-06	2.04804e-06	4.74468e-06	2.66509e-06	8.60742e-07	1.43515e-06	1.05971e-06	7.59151e-07	5.20303e-07	6.57271e-07	1.72498e-06	0.593465	0.768272	4.09987
DSCAS	0	5.12604e-07	0	4.22198e-07	0	0	0	0	0	5.12604e-07	0	4.22198e-07	0	0	0	0			2.90329
DSC1	0	0	0	0	0	0	0	0	0	0	0	0	0	0	0	0
AC012417.1	0	0	0	0	0	0	0	0	0	0	0	0	0	0	0	0
DSG1	4.58077e-06	5.61264e-06	4.80493e-06	3.0461e-06	5.02715e-06	4.08174e-06	2.82579e-06	3.63343e-06	2.64525e-06	1.7485e-06	1.46929e-06	9.54371e-07	1.42209e-06	1.02599e-06	9.25985e-07	1.37956e-06	0.89847	0.939848	4.19127
DSG1-AS1	0	0	0	0	0	0	0	0	0	0	0	0	0	0	0	0
DSG4	0	0	0	0	0	0	0	0	0	0	0	0	0	0	0	0
DSG3	0	0	4.48256e-07	0	0	0	0	0	0	0	4.48256e-07	0	0	0	0	0			3
AC021549.1	0	0	0	0	0	0	0	0	0	0	0	0	0	0	0	0
DSG2	8.20802e-06	9.00347e-06	7.63617e-06	6.32714e-06	6.26309e-06	6.28445e-06	7.99666e-06	1.19363e-05	2.93628e-06	2.2129e-06	2.18795e-06	1.33267e-06	1.50749e-06	1.18791e-06	1.54319e-06	3.09573e-06	0.777213	0.869656	4.6331
DSG2-AS1	0	0	4.75447e-07	1.53249e-06	0	0	1.92092e-07	2.7186e-07	0	0	3.35984e-07	1.05838e-06	0	0	1.92092e-07	2.7186e-07	0.224831	0.482229	4.48071
TTR	0.015052	0.0152687	0.0158756	0.0167227	0.0171431	0.0171487	0.0163525	0.0148262	0.000221757	0.000162511	0.000146507	0.000163295	0.000187636	0.000144371	0.000169489	0.000269833	7.71448e-30	8.80022e-28	4.53146
B4GALT6	3.18371e-06	2.42786e-06	9.1695e-08	1.3739e-06	1.49686e-06	1.28773e-06	8.82596e-07	1.01218e-06	2.2606e-06	1.40829e-06	9.1695e-08	7.13224e-07	6.87744e-07	5.30423e-07	4.54913e-07	5.98531e-07	0.83604	0.902698	3.68275
AC017100.1	0	0	5.99131e-07	3.27698e-07	2.87638e-07	4.32352e-07	0	0	0	0	4.66944e-07	3.27698e-07	2.87638e-07	3.15857e-07	0	0			4.33593
SLC25A52	0	0	0	0	0	0	0	0	0	0	0	0	0	0	0	0
TRAPPC8	6.68974e-06	1.17213e-05	1.27178e-05	9.2424e-06	1.06326e-05	1.26254e-05	1.25758e-05	8.25176e-06	2.46677e-06	2.54094e-06	2.50638e-06	1.9655e-06	2.33919e-06	2.62701e-06	2.08363e-06	2.77353e-06	0.102384	0.312778	4.59662
AC022960.1	0	0	0	0	0	0	0	0	0	0	0	0	0	0	0	0
AC022960.2	0	0	0	0	0	0	0	0	0	0	0	0	0	0	0	0
AC009831.1	4.11913e-06	1.9417e-06	3.19622e-06	3.11751e-06	2.44882e-06	1.65354e-06	2.55264e-06	1.95075e-06	1.94938e-06	7.98121e-07	1.03982e-06	1.18344e-06	8.00965e-07	6.34029e-07	1.29806e-06	9.67783e-07	0.946283	0.96874	4.08483
RNF125	3.39839e-06	3.29583e-06	4.35095e-06	5.86123e-06	7.89841e-06	5.07726e-06	4.05407e-06	6.34639e-06	1.57211e-06	1.12402e-06	1.34868e-06	1.57406e-06	1.88512e-06	1.06473e-06	1.64299e-06	2.99015e-06	0.088059	0.285686	4.85553
AC009831.3	0	0	0	2.12013e-07	0	5.53697e-07	3.86812e-07	0	0	0	0	2.12013e-07	0	4.19878e-07	3.86812e-07	0			5.96771
AC011825.4	0	0	3.57866e-07	0	0	0	0	0	0	0	3.57866e-07	0	0	0	0	0			3
RNF138	9.86087e-06	1.2526e-05	1.23411e-05	1.03747e-05	1.11662e-05	1.0542e-05	1.20379e-05	9.19622e-06	2.84215e-06	3.0173e-06	2.41329e-06	2.11854e-06	2.3528e-06	1.64761e-06	1.90191e-06	2.94786e-06	0.337512	0.586227	4.43356
AC011825.2	0	0	0	0	0	0	0	0	0	0	0	0	0	0	0	0
GAREM1	1.24419e-05	8.78467e-06	1.15861e-05	1.91095e-05	2.43794e-05	1.48315e-05	1.64349e-05	1.47737e-05	3.72879e-06	2.37779e-06	2.05191e-06	2.88718e-06	3.37202e-06	1.84046e-06	2.05925e-06	3.05516e-06	3.75894e-07	9.33673e-06	4.78437
MEP1B	1.21329e-06	6.84028e-07	4.01527e-07	5.10584e-07	2.72493e-07	4.55626e-07	1.31296e-06	1.51205e-06	8.567e-07	4.93106e-07	4.01527e-07	3.61031e-07	2.72493e-07	2.68488e-07	5.41171e-07	1.24417e-06	0.500292	0.709483	4.90551
AC015563.1	0	0	0	0	0	0	0	0	0	0	0	0	0	0	0	0
AC015563.2	0	0	0	0	0	0	0	0	0	0	0	0	0	0	0	0
AC025887.2	0	0	0	0	0	0	0	0	0	0	0	0	0	0	0	0
AC009835.1	0	0	0	0	0	0	0	0	0	0	0	0	0	0	0	0
AC025887.1	0	0	0	0	0	0	0	0	0	0	0	0	0	0	0	0
KLHL14	0	0	0	0	2.76879e-07	1.70173e-07	0	0	0	0	0	0	2.76879e-07	1.70173e-07	0	0			5.38066
AC012123.1	0	0	0	0	0	0	0	0	0	0	0	0	0	0	0	0
AC090371.2	0	0	0	0	0	0	0	0	0	0	0	0	0	0	0	0
CCDC178	0	0	0	0	0	0	0	0	0	0	0	0	0	0	0	0
AC090371.1	0	0	0	0	0	0	0	0	0	0	0	0	0	0	0	0
AC091198.1	0	0	0	0	0	0	0	0	0	0	0	0	0	0	0	0
ASXL3	0	0	5.58493e-07	2.02537e-07	1.86187e-07	0	0	0	0	0	5.58493e-07	2.02537e-07	1.86187e-07	0	0	0			3.60695
NOL4	0	6.00626e-07	1.67728e-07	1.68622e-07	3.09453e-07	3.33645e-07	2.25169e-07	5.73696e-07	0	4.26842e-07	1.67728e-07	1.68622e-07	3.09453e-07	2.45796e-07	2.25169e-07	4.10167e-07			5.0837
AC104985.1	0	0	0	0	0	0	0	0	0	0	0	0	0	0	0	0
AC104985.2	0	0	0	0	0	0	0	0	0	0	0	0	0	0	0	0
DTNA	1.13387e-06	1.46097e-06	9.40085e-07	3.26031e-06	8.44852e-07	1.61074e-06	1.99879e-06	1.08766e-06	1.13387e-06	7.91066e-07	7.19976e-07	1.75916e-06	5.2268e-07	6.01819e-07	6.75416e-07	6.26483e-07	0.422069	0.653252	4.57952
AC022601.1	0	0	0	0	0	0	0	0	0	0	0	0	0	0	0	0
AC068506.1	5.10022e-07	6.19284e-07	2.7254e-07	1.18339e-06	2.308e-06	2.00602e-06	6.6982e-06	3.61156e-06	5.10022e-07	4.51356e-07	2.7254e-07	6.3034e-07	1.14422e-06	6.79045e-07	2.89198e-06	1.79338e-06	0.016712	0.0962832	6.19767
MAPRE2	2.75229e-05	2.01398e-05	1.67375e-05	1.78784e-05	1.83518e-05	2.3936e-05	1.95942e-05	2.06169e-05	5.33812e-06	3.6488e-06	2.99539e-06	2.84509e-06	2.64839e-06	3.45301e-06	2.36857e-06	4.32763e-06	0.167774	0.415374	4.412
AC015967.1	0	0	0	0	7.37349e-07	0	0	0	0	0	0	0	7.37349e-07	0	0	0			5
ZNF397	2.6669e-06	5.26912e-06	4.87294e-06	2.14672e-06	4.92535e-06	3.78297e-06	3.54342e-06	3.87035e-06	1.63731e-06	1.72791e-06	1.44192e-06	7.77687e-07	1.34113e-06	9.73161e-07	9.30758e-07	1.45382e-06	0.775676	0.86882	4.48881
ZSCAN30	0	4.9725e-07	6.64401e-07	2.05304e-06	1.32052e-06	7.91817e-07	1.68915e-06	6.44146e-07	0	4.9725e-07	5.23833e-07	7.40691e-07	6.52861e-07	5.13676e-07	7.25993e-07	4.56448e-07	0.0952394	0.299263	5.16043
AC011815.2	0	0	0	0	0	2.42923e-07	0	0	0	0	0	0	0	2.42923e-07	0	0			6
AC011815.1	0	0	0	0	6.70876e-07	1.66864e-07	4.60695e-07	0	0	0	0	0	6.70876e-07	1.66864e-07	4.60695e-07	0			5.83813
AC116447.1	0	0	0	0	4.28598e-07	2.64284e-07	0	0	0	0	0	0	4.28598e-07	2.64284e-07	0	0			5.38143
ZNF24	5.0031e-05	3.27461e-05	2.99385e-05	2.86229e-05	2.81921e-05	3.02059e-05	2.76077e-05	2.27489e-05	6.75951e-06	5.05061e-06	3.65469e-06	3.32385e-06	3.23913e-06	3.16048e-06	2.72424e-06	4.01171e-06	0.0374018	0.168467	4.06757
ZNF396	0	3.3919e-07	0	0	2.37218e-07	0	0	2.39272e-07	0	3.3919e-07	0	0	2.37218e-07	0	0	2.39272e-07			4.63251
AC007998.4	0	0	0	0	0	0	0	0	0	0	0	0	0	0	0	0
AC007998.3	0	0	0	0	0	0	0	0	0	0	0	0	0	0	0	0
INO80C	5.00899e-06	5.37304e-06	6.37891e-06	5.86657e-06	6.05916e-06	3.48499e-06	3.43531e-06	5.26822e-06	2.21991e-06	1.50608e-06	1.88161e-06	1.6514e-06	1.45104e-06	9.73921e-07	1.0391e-06	1.60427e-06	0.825545	0.896891	4.29984
GALNT1	3.00587e-05	1.53564e-05	2.52215e-05	2.09506e-05	1.87642e-05	2.40551e-05	2.25317e-05	2.18835e-05	6.73806e-06	2.95167e-06	3.71014e-06	2.75274e-06	2.71782e-06	2.6389e-06	2.79827e-06	4.66926e-06	0.0556592	0.215799	4.42441
AC090220.1	0	0	0	0	0	0	0	0	0	0	0	0	0	0	0	0
AC090229.1	0	2.34677e-07	0	0	1.77133e-07	0	0	3.25068e-07	0	2.34677e-07	0	0	1.77133e-07	0	0	3.25068e-07			5.368
AC118757.1	0	0	0	0	0	0	0	0	0	0	0	0	0	0	0	0
C18orf21	7.35516e-06	5.68681e-06	9.75549e-06	4.13816e-06	6.64433e-06	8.27101e-06	5.57519e-06	7.9861e-06	2.63717e-06	2.11729e-06	2.10436e-06	1.16313e-06	1.57273e-06	1.77485e-06	1.39884e-06	2.15202e-06	0.414453	0.64778	4.51725
RPRD1A	1.60836e-05	1.44931e-05	1.76136e-05	1.17611e-05	1.08631e-05	1.29772e-05	1.21952e-05	1.19844e-05	3.85087e-06	3.07575e-06	2.72006e-06	2.14938e-06	1.93098e-06	1.98006e-06	1.82738e-06	2.4223e-06	0.856083	0.914528	4.24534
SLC39A6	5.02228e-06	6.19835e-06	5.37126e-06	7.82585e-06	7.90766e-06	6.5862e-06	7.4897e-06	1.65111e-06	2.13483e-06	1.7429e-06	1.6494e-06	1.72992e-06	2.36949e-06	1.29602e-06	1.81192e-06	8.42103e-07	0.0364253	0.165622	4.36041
ELP2	7.09928e-05	6.58567e-05	5.37772e-05	5.08967e-05	5.14049e-05	4.14487e-05	3.96877e-05	4.31104e-05	9.00959e-06	5.67581e-06	5.31241e-06	4.83445e-06	4.39167e-06	3.18256e-06	3.4686e-06	5.17051e-06	0.0610192	0.228855	4.06553
AC023043.1	1.39871e-05	8.79562e-06	1.19738e-05	1.34041e-05	1.56564e-05	9.90428e-06	1.02334e-05	1.13341e-05	4.00555e-06	2.74526e-06	2.52377e-06	3.60421e-06	2.56516e-06	1.84297e-06	1.71819e-06	2.29802e-06	0.0418326	0.18086	4.41952
MOCOS	2.16077e-05	1.2318e-05	2.28805e-05	2.14679e-05	1.41861e-05	1.71074e-05	1.73019e-05	1.29759e-05	4.94389e-06	2.47303e-06	3.41133e-06	3.69761e-06	2.31614e-06	2.73762e-06	2.22877e-06	2.90541e-06	0.0733928	0.255183	4.28511
AC023043.4	0	7.71812e-07	0	1.37396e-07	0	6.55105e-07	2.24153e-07	0	0	7.71812e-07	0	1.37396e-07	0	3.89454e-07	2.24153e-07	0			4.24549
FHOD3	0	8.74993e-07	7.47949e-07	0	0	2.47424e-07	6.50145e-07	1.41591e-06	0	6.24785e-07	6.03289e-07	0	0	2.47424e-07	4.60105e-07	1.07056e-06	0.492993	0.704	5.4254
AC055840.1	0	0	0	0	0	0	0	0	0	0	0	0	0	0	0	0
TPGS2	6.85795e-06	8.7716e-06	4.64667e-06	4.86537e-06	7.63762e-06	7.17659e-06	5.79541e-06	9.19462e-06	2.49964e-06	2.43162e-06	1.37304e-06	1.4985e-06	1.95052e-06	1.50549e-06	1.34528e-06	2.85115e-06	0.334074	0.582993	4.60772
KIAA1328	0	0	9.051e-07	1.70102e-06	6.59361e-07	1.53847e-06	2.16275e-06	1.87485e-06	0	0	5.50638e-07	7.03781e-07	5.08207e-07	7.17663e-07	7.31319e-07	1.35941e-06	0.0471501	0.195928	5.90225
AC016493.1	0	0	0	0	0	0	0	0	0	0	0	0	0	0	0	0
AC015961.1	0	0	0	0	0	0	0	0	0	0	0	0	0	0	0	0
CELF4	0	0	0	0	0	0	0	0	0	0	0	0	0	0	0	0
AC015961.2	0	0	0	0	0	0	0	0	0	0	0	0	0	0	0	0
AC090386.1	0	0	0	0	0	0	0	0	0	0	0	0	0	0	0	0
AC009899.1	0	0	0	0	0	0	0	0	0	0	0	0	0	0	0	0
AC108452.1	0	0	0	0	0	0	0	0	0	0	0	0	0	0	0	0
AC100781.1	0	0	0	0	0	0	0	0	0	0	0	0	0	0	0	0
MIR924HG	0	0	0	0	0	0	0	0	0	0	0	0	0	0	0	0
AC011139.1	0	6.66335e-07	0	0	2.52075e-07	1.59248e-07	1.50789e-06	2.67742e-06	0	6.66335e-07	0	0	2.52075e-07	1.59248e-07	7.91896e-07	2.03765e-06	0.0721143	0.252286	6.74964
AC099845.1	0	0	0	0	0	0	0	0	0	0	0	0	0	0	0	0
LINC01901	0	0	0	0	0	0	0	0	0	0	0	0	0	0	0	0
LINC01902	0	0	0	0	0	0	0	0	0	0	0	0	0	0	0	0
LINC01477	0	0	0	0	0	0	0	0	0	0	0	0	0	0	0	0
AC068688.1	0	0	0	0	0	0	0	0	0	0	0	0	0	0	0	0
AC079052.1	0	0	0	0	0	0	0	0	0	0	0	0	0	0	0	0
AC021504.1	0	0	4.30176e-07	0	0	1.42674e-07	2.33772e-07	1.74673e-06	0	0	4.30176e-07	0	0	1.42674e-07	2.33772e-07	1.46423e-06	0.359233	0.605293	6.95431
PIK3C3	7.95146e-06	5.24007e-06	5.45611e-06	6.83929e-06	4.49525e-06	5.88719e-06	7.53816e-06	8.70385e-06	2.84244e-06	1.40015e-06	1.6702e-06	1.72516e-06	1.20485e-06	1.48434e-06	1.81425e-06	2.244e-06	0.546607	0.738787	4.6507
AC087683.2	0	0	0	2.66339e-07	0	4.01274e-07	0	0	0	0	0	2.66339e-07	0	4.01274e-07	0	0			5.20212
AC087683.3	0	0	0	0	0	0	0	0	0	0	0	0	0	0	0	0
LINC00907	2.84981e-06	5.69244e-06	3.42234e-06	2.86359e-06	2.27629e-06	1.77317e-06	3.13609e-06	2.39851e-06	1.66354e-06	1.69885e-06	1.25153e-06	9.65749e-07	8.84339e-07	7.04584e-07	9.43679e-07	8.50989e-07	0.396353	0.635618	4.06015
AC084335.1	0	0	0	0	0	0	0	0	0	0	0	0	0	0	0	0
RIT2	0	0	0	0	0	0	0	0	0	0	0	0	0	0	0	0
AC100779.1	0	0	0	0	0	0	0	0	0	0	0	0	0	0	0	0
SYT4	0	0	0	0	0	0	0	0	0	0	0	0	0	0	0	0
AC110014.1	0	0	0	0	0	0	0	0	0	0	0	0	0	0	0	0
LINC01478	0	0	0	0	0	0	0	0	0	0	0	0	0	0	0	0
AC120049.1	0	2.43905e-07	1.79224e-06	0	0	0	0	0	0	2.43905e-07	1.00266e-06	0	0	0	0	0	0.00667961	0.0499835	2.88021
SETBP1	5.01079e-07	2.13528e-06	2.40156e-06	4.48888e-06	2.76814e-06	5.94468e-06	4.32343e-06	4.74023e-06	5.01079e-07	9.02118e-07	1.07863e-06	1.24993e-06	1.01461e-06	1.14124e-06	1.51654e-06	1.62665e-06	0.001347	0.0139313	5.40691
AC090376.1	0	0	0	0	0	0	0	0	0	0	0	0	0	0	0	0
SLC14A2	5.66824e-07	0	0	0	0	0	2.79991e-07	0	5.66824e-07	0	0	0	0	0	2.79991e-07	0			2.98384
SLC14A2-AS1	0	0	0	0	0	0	0	0	0	0	0	0	0	0	0	0
AC021517.1	0	0	0	0	0	0	0	0	0	0	0	0	0	0	0	0
AC021517.2	0	0	0	0	0	0	0	0	0	0	0	0	0	0	0	0
AC091151.1	0	0	0	0	0	0	0	0	0	0	0	0	0	0	0	0
AC091151.5	0	0	0	0	0	0	0	0	0	0	0	0	0	0	0	0
AC023421.2	0	0	0	0	0	0	0	0	0	0	0	0	0	0	0	0
AC023421.1	0	0	0	0	0	0	0	0	0	0	0	0	0	0	0	0
SLC14A1	0	1.41595e-06	6.31959e-07	2.73586e-07	5.55877e-07	1.92287e-07	1.23966e-06	6.45944e-07	0	8.22379e-07	3.84949e-07	2.73586e-07	4.01359e-07	1.92287e-07	5.94557e-07	4.58971e-07	0.493072	0.704	4.7627
SIGLEC15	0	0	0	0	1.40686e-07	0	0	0	0	0	0	0	1.40686e-07	0	0	0			5
EPG5	6.24073e-06	5.12085e-06	2.41875e-06	5.41893e-06	3.99045e-06	5.04282e-06	3.82173e-06	4.84294e-06	2.15398e-06	1.44564e-06	8.97002e-07	1.60387e-06	1.10535e-06	2.16876e-06	1.18409e-06	1.71675e-06	0.746834	0.854222	4.36671
PSTPIP2	5.62138e-06	6.14511e-06	8.87937e-06	5.2357e-06	4.25092e-06	4.73332e-06	5.35028e-06	3.49834e-06	2.27396e-06	1.72769e-06	2.5052e-06	1.45257e-06	1.19787e-06	1.33343e-06	1.16675e-06	1.28263e-06	0.717119	0.840075	4.13103
ATP5F1A	0.000196089	0.000193146	0.000199269	0.000177073	0.000185417	0.000200905	0.000215961	0.000183267	1.33046e-05	1.06243e-05	1.02195e-05	8.62024e-06	8.58509e-06	7.98909e-06	8.79755e-06	1.19381e-05	0.0141732	0.0856623	4.51211
HAUS1	1.36505e-06	1.2164e-06	5.34717e-06	8.47823e-07	1.58177e-06	5.70828e-07	1.51956e-06	2.32763e-06	9.65043e-07	6.56998e-07	2.26297e-06	4.90551e-07	7.01048e-07	4.35066e-07	7.04556e-07	1.02431e-06	0.255236	0.513468	4.31926
C18orf25	2.46965e-06	6.00783e-06	6.36769e-06	3.26606e-06	3.30285e-06	3.72109e-06	2.69528e-06	1.45419e-06	1.74758e-06	1.71241e-06	1.57501e-06	1.0756e-06	1.12123e-06	9.32335e-07	8.47279e-07	7.59432e-07	0.280855	0.53856	3.96091
RNF165	2.65714e-06	1.57607e-06	6.80109e-07	1.16322e-06	1.22152e-06	5.80561e-07	1.22117e-06	7.32967e-07	1.3924e-06	1.06541e-06	4.88376e-07	6.71578e-07	7.5761e-07	2.92663e-07	5.54387e-07	5.17801e-07	0.765233	0.86448	3.71263
AC018931.1	0	0	0	0	0	0	0	0	0	0	0	0	0	0	0	0
LOXHD1	0	0	0	0	0	0	0	0	0	0	0	0	0	0	0	0
ST8SIA5	0	0	0	0	0	0	0	0	0	0	0	0	0	0	0	0
AC090241.2	0	0	0	0	0	0	0	0	0	0	0	0	0	0	0	0
AC090241.3	0	0	0	0	0	0	2.81922e-07	0	0	0	0	0	0	0	2.81922e-07	0			7
PIAS2	6.02496e-06	6.90575e-06	4.28504e-06	3.88283e-06	6.59051e-06	3.9408e-06	6.13489e-06	4.68542e-06	2.4947e-06	1.70431e-06	1.45875e-06	1.08054e-06	2.52553e-06	9.6681e-07	2.21845e-06	1.58888e-06	0.978067	0.986599	4.36389
KATNAL2	1.69003e-06	2.39942e-06	1.00753e-06	1.74424e-06	9.3678e-07	8.25293e-07	2.18432e-06	8.36006e-07	1.69003e-06	9.81329e-07	6.01992e-07	8.07759e-07	4.6948e-07	4.59343e-07	9.08414e-07	5.911e-07	0.739627	0.8504	4.13833
ELOA3	0	0	0	0	0	0	0	0	0	0	0	0	0	0	0	0
ELOA3B	0	0	0	0	0	0	0	0	0	0	0	0	0	0	0	0
ELOA3D	0	0	0	0	0	0	0	0	0	0	0	0	0	0	0	0
ELOA2	0	0	0	0	0	0	0	0	0	0	0	0	0	0	0	0
AC012254.1	0	0	0	0	0	0	0	0	0	0	0	0	0	0	0	0
AC012254.3	0	0	0	0	0	0	0	0	0	0	0	0	0	0	0	0
HDHD2	2.15834e-05	1.59165e-05	1.52945e-05	1.44859e-05	1.46842e-05	1.57587e-05	1.90902e-05	2.19652e-05	4.68795e-06	3.18879e-06	2.48307e-06	2.33269e-06	2.33411e-06	2.08742e-06	2.50092e-06	4.32178e-06	0.341978	0.59041	4.57253
IER3IP1	3.58346e-05	2.98044e-05	4.14202e-05	3.84893e-05	3.36926e-05	2.92883e-05	3.2638e-05	2.72271e-05	5.2302e-06	4.46184e-06	4.51843e-06	4.04239e-06	4.30819e-06	2.91939e-06	3.50237e-06	3.81319e-06	0.164676	0.409994	4.33741
SKOR2	0	0	0	0	0	0	0	0	0	0	0	0	0	0	0	0
AC051635.1	0	0	0	0	0	0	0	0	0	0	0	0	0	0	0	0
MIR4527HG	0	0	0	0	0	0	0	0	0	0	0	0	0	0	0	0
AC102797.1	0	0	0	0	0	0	0	0	0	0	0	0	0	0	0	0
SMAD2	7.42479e-06	8.59042e-06	5.58299e-06	8.71451e-06	8.53239e-06	8.9553e-06	9.00987e-06	5.80246e-06	2.56701e-06	2.12748e-06	1.34131e-06	2.74777e-06	1.83918e-06	1.67109e-06	1.68802e-06	1.76278e-06	0.446374	0.671052	4.5054
AC120349.1	0	0	0	0	0	0	0	0	0	0	0	0	0	0	0	0
ZBTB7C	1.71216e-06	1.36326e-06	0	1.29817e-06	1.30908e-06	9.54496e-07	7.79942e-07	4.42953e-07	1.23872e-06	8.01305e-07	0	6.80321e-07	6.21384e-07	4.88922e-07	4.02227e-07	4.42953e-07	0.579131	0.75991	3.93215
AC105101.2	0	0	1.35703e-07	0	0	0	0	0	0	0	1.35703e-07	0	0	0	0	0			3
CTIF	3.37931e-05	2.88044e-05	3.4785e-05	2.84471e-05	2.78335e-05	2.63186e-05	2.93241e-05	3.24052e-05	5.28413e-06	3.88769e-06	3.7306e-06	3.69583e-06	3.59447e-06	2.72758e-06	3.14308e-06	4.48705e-06	0.758372	0.861883	4.43147
AC048380.1	0	0	0	0	0	0	0	0	0	0	0	0	0	0	0	0
AC093567.1	0	0	0	0	0	0	0	0	0	0	0	0	0	0	0	0
SMAD7	4.6341e-06	1.67711e-06	3.17932e-06	1.31947e-06	2.81715e-06	3.42397e-06	2.10346e-06	2.38909e-06	1.86649e-06	8.13098e-07	1.64837e-06	6.8024e-07	9.90987e-07	9.65089e-07	8.05673e-07	1.24161e-06	0.28795	0.544133	4.23654
AC114684.1	0	0	0	0	0	0	0	0	0	0	0	0	0	0	0	0
AC016866.1	0	0	2.1947e-07	0	0	0	0	0	0	0	2.1947e-07	0	0	0	0	0			3
DYM	7.59502e-06	8.24054e-06	1.09886e-05	1.21693e-05	8.37236e-06	8.8988e-06	9.62122e-06	8.98367e-06	2.33153e-06	1.9347e-06	2.23169e-06	2.3473e-06	2.00207e-06	1.91989e-06	1.97258e-06	2.92911e-06	0.77289	0.867893	4.54379
AC016866.2	0	0	0	0	0	0	0	0	0	0	0	0	0	0	0	0
AC044840.1	0	0	0	0	0	0	0	0	0	0	0	0	0	0	0	0
AC100778.1	0	0	0	0	0	0	0	0	0	0	0	0	0	0	0	0
AC100778.4	0	0	0	0	0	0	0	0	0	0	0	0	0	0	0	0
C18orf32	3.71535e-05	3.91468e-05	3.09611e-05	3.6754e-05	4.23026e-05	3.81761e-05	3.49149e-05	2.73925e-05	5.80295e-06	5.0141e-06	4.68791e-06	3.90353e-06	3.97646e-06	3.19952e-06	3.58572e-06	4.3557e-06	0.00202856	0.0195861	4.3914
AC100778.2	0	0	0	0	0	0	0	0	0	0	0	0	0	0	0	0
AC100778.3	0	0	0	0	0	0	0	0	0	0	0	0	0	0	0	0
RPL17	0.00102082	0.00101269	0.000954666	0.000942865	0.000985884	0.00102741	0.00102251	0.0012144	3.20989e-05	2.60717e-05	2.26788e-05	2.24957e-05	2.25812e-05	2.09645e-05	2.09936e-05	3.91119e-05	4.33477e-07	1.0613e-05	4.60178
LINC02837	0	0	0	0	0	0	0	0	0	0	0	0	0	0	0	0
LIPG	2.66928e-05	2.60739e-05	2.46926e-05	3.39185e-05	2.45411e-05	2.63827e-05	2.6836e-05	2.15946e-05	5.4213e-06	4.18978e-06	3.46902e-06	4.16969e-06	3.87401e-06	2.93362e-06	3.08466e-06	3.45316e-06	0.0812982	0.272646	4.41415
AC090227.3	0	0	0	0	0	0	0	0	0	0	0	0	0	0	0	0
ACAA2	0.00039631	0.000371092	0.0003717	0.000376621	0.000405942	0.000379504	0.000338548	0.000288414	2.07936e-05	1.47078e-05	1.34963e-05	1.39007e-05	1.42434e-05	1.05272e-05	1.1896e-05	1.49143e-05	1.06647e-07	2.91717e-06	4.35225
SNHG22	2.95358e-06	9.32978e-07	2.34704e-06	1.90944e-06	2.41225e-06	1.46173e-06	2.34863e-06	1.6322e-06	1.37194e-06	5.5386e-07	9.40551e-07	8.42445e-07	9.28499e-07	8.09148e-07	7.86438e-07	1.04883e-06	0.679685	0.818066	4.36484
MYO5B	2.61455e-05	1.6516e-05	3.04887e-05	2.10142e-05	2.0432e-05	1.98555e-05	1.84303e-05	1.61386e-05	4.84628e-06	2.90215e-06	4.21378e-06	3.09269e-06	2.60472e-06	2.1545e-06	2.72442e-06	3.21923e-06	0.0579382	0.222063	4.22501
AC091044.1	0	0	0	0	0	0	0	0	0	0	0	0	0	0	0	0
CFAP53	0	2.91093e-07	0	0	5.25667e-07	2.40734e-07	0	2.47994e-07	0	2.91093e-07	0	0	5.25667e-07	2.40734e-07	0	2.47994e-07			5.08536
AC090246.1	0	0	0	0	0	0	0	0	0	0	0	0	0	0	0	0
MBD1	2.24956e-05	1.52517e-05	1.23267e-05	1.69927e-05	1.4296e-05	1.77933e-05	1.45333e-05	1.68177e-05	4.69265e-06	2.80236e-06	2.41599e-06	2.5817e-06	2.71359e-06	2.56566e-06	3.10193e-06	4.02134e-06	0.297728	0.552545	4.38646
CXXC1	1.94072e-05	1.48967e-05	8.90121e-06	1.66634e-05	1.38819e-05	1.2956e-05	2.0135e-05	2.71171e-05	5.0381e-06	3.09074e-06	1.73607e-06	2.5651e-06	2.25783e-06	1.92362e-06	2.9605e-06	4.46877e-06	0.000864354	0.00967373	4.83422
AC105227.1	0	0	0	0	0	0	0	0	0	0	0	0	0	0	0	0
SKA1	5.32268e-07	0	0	0	0	0	0	0	5.32268e-07	0	0	0	0	0	0	0			1
MAPK4	2.50037e-06	2.30996e-07	2.6961e-06	4.84287e-06	3.46862e-06	4.97536e-06	6.95494e-06	4.12271e-06	1.29028e-06	2.30996e-07	9.95559e-07	1.57304e-06	1.03872e-06	1.15356e-06	1.51241e-06	1.2582e-06	0.00149301	0.0152267	5.34653
AC012433.2	0	0	0	0	0	0	0	0	0	0	0	0	0	0	0	0
MRO	6.66184e-06	4.71631e-06	8.87166e-06	7.55289e-06	5.82547e-06	6.0251e-06	9.53046e-06	1.77985e-06	3.63928e-06	1.79304e-06	2.1344e-06	1.68378e-06	1.48127e-06	1.32995e-06	2.76665e-06	8.50615e-07	0.0177384	0.100579	4.30015
ME2	3.72812e-06	4.8906e-06	5.84536e-06	3.70408e-06	5.55036e-06	3.05085e-06	4.28667e-06	4.60452e-06	2.37966e-06	1.46302e-06	1.5672e-06	1.24791e-06	1.66373e-06	8.74309e-07	9.91383e-07	1.7787e-06	0.702869	0.831734	4.45202
ELAC1	1.31118e-05	1.02161e-05	7.06895e-06	9.43743e-06	4.84697e-06	7.67143e-06	4.2941e-06	7.46153e-06	3.93242e-06	2.28032e-06	1.82994e-06	2.5814e-06	1.19208e-06	1.56913e-06	1.01993e-06	2.98996e-06	0.529095	0.726529	3.93888
SMAD4	3.04111e-05	3.08856e-05	3.43208e-05	3.39462e-05	3.1103e-05	2.81181e-05	2.98546e-05	3.23043e-05	5.74116e-06	5.02599e-06	4.41173e-06	3.6773e-06	3.79507e-06	2.93636e-06	2.96193e-06	4.86697e-06	0.301365	0.555233	4.47339
MEX3C	4.24474e-06	3.69813e-06	4.2954e-06	5.05127e-06	3.17914e-06	3.61221e-06	3.22538e-06	7.48698e-06	2.50159e-06	1.4032e-06	1.51757e-06	1.56523e-06	9.51278e-07	1.73142e-06	8.70522e-07	3.7532e-06	0.963762	0.978282	4.73582
LINC01630	0	0	0	0	0	0	0	0	0	0	0	0	0	0	0	0
AC016383.3	0	0	0	0	0	0	0	0	0	0	0	0	0	0	0	0
AC016383.2	0	0	0	0	0	0	0	0	0	0	0	0	0	0	0	0
AC016383.1	0	0	0	0	0	0	0	0	0	0	0	0	0	0	0	0
DCC	0	0	0	0	0	0	0	0	0	0	0	0	0	0	0	0
LINC01917	0	0	0	0	0	0	0	0	0	0	0	0	0	0	0	0
LINC01919	0	0	0	0	0	0	0	0	0	0	0	0	0	0	0	0
MBD2	1.2274e-05	1.33118e-05	1.0659e-05	1.68648e-05	1.28481e-05	1.02763e-05	1.31421e-05	1.28945e-05	3.7106e-06	2.49691e-06	2.02902e-06	3.90159e-06	2.34994e-06	1.60451e-06	3.25864e-06	2.82035e-06	0.508496	0.714893	4.49184
AC093462.1	0	0	0	0	0	0	0	0	0	0	0	0	0	0	0	0
POLI	6.32863e-06	4.7625e-06	1.98762e-06	1.98275e-06	1.8127e-06	2.44094e-06	2.50253e-06	2.11965e-06	2.26865e-06	1.97676e-06	8.47779e-07	8.71042e-07	8.03952e-07	7.90108e-07	8.31773e-07	9.85471e-07	0.449256	0.672682	3.67341
STARD6	0	0	0	0	0	1.42604e-07	0	0	0	0	0	0	0	1.42604e-07	0	0			6
C18orf54	0	0	2.51741e-07	0	0	0	1.10503e-06	0	0	0	2.51741e-07	0	0	0	1.10503e-06	0	0.659435	0.8054	6.25782
DYNAP	0	0	0	0	0	0	0	0	0	0	0	0	0	0	0	0
RAB27B	3.85799e-07	1.02468e-06	1.44824e-06	1.38986e-06	4.94881e-07	1.25276e-06	1.36605e-06	4.78764e-07	3.85799e-07	7.23512e-07	1.12465e-06	8.78722e-07	3.70306e-07	5.64416e-07	7.08362e-07	4.78764e-07	0.880164	0.928347	4.55587
AC007673.1	0	0	0	0	0	0	0	0	0	0	0	0	0	0	0	0
AC098848.1	0	0	0	0	0	0	0	0	0	0	0	0	0	0	0	0
CCDC68	2.10209e-06	9.28208e-07	1.44548e-06	1.31654e-06	3.50719e-06	2.99784e-06	2.66675e-06	1.52913e-06	1.25891e-06	7.47599e-07	8.02455e-07	6.71463e-07	1.10108e-06	8.74692e-07	9.18367e-07	8.32845e-07	0.123279	0.34931	4.84953
LINC01929	0	0	0	0	0	0	0	0	0	0	0	0	0	0	0	0
TCF4	4.95319e-06	6.67587e-06	3.83738e-06	5.81965e-06	6.87899e-06	3.94801e-06	7.70789e-06	1.15571e-05	2.42037e-06	2.27658e-06	1.26257e-06	1.70933e-06	1.66763e-06	1.02502e-06	1.94013e-06	3.47136e-06	0.117972	0.339856	5.01363
TCF4-AS1	0	0	0	0	0	0	0	0	0	0	0	0	0	0	0	0
TCF4-AS2	0	0	0	0	0	0	0	0	0	0	0	0	0	0	0	0
AC022031.2	0	0	0	0	0	0	0	0	0	0	0	0	0	0	0	0
LINC01415	0	0	0	0	0	1.28458e-07	1.80139e-07	0	0	0	0	0	0	1.28458e-07	1.80139e-07	0			6.58374
AC022031.1	0	0	0	0	0	0	0	0	0	0	0	0	0	0	0	0
AC027584.1	0	0	0	0	0	0	0	0	0	0	0	0	0	0	0	0
LINC01416	0	0	0	0	0	0	0	0	0	0	0	0	0	0	0	0
AC009271.1	0	0	0	0	0	0	0	0	0	0	0	0	0	0	0	0
AC006305.1	0	4.16886e-07	7.42622e-07	5.15826e-07	5.6994e-07	8.83587e-07	1.07587e-06	0	0	4.16886e-07	5.2683e-07	4.01011e-07	4.14846e-07	4.03622e-07	5.37033e-07	0	0.377088	0.620552	4.94854
AC009271.2	0	0	0	0	0	0	0	0	0	0	0	0	0	0	0	0
LINC01905	0	0	0	0	0	0	0	0	0	0	0	0	0	0	0	0
AC006305.2	0	0	0	0	0	0	0	0	0	0	0	0	0	0	0	0
LINC01539	0	0	0	0	0	0	0	0	0	0	0	0	0	0	0	0
AC006305.3	0	0	0	0	0	0	0	0	0	0	0	0	0	0	0	0
TXNL1	4.7405e-05	4.09264e-05	3.35171e-05	3.0902e-05	3.65265e-05	2.91062e-05	3.35199e-05	2.98671e-05	8.44335e-06	4.58887e-06	3.92151e-06	3.58969e-06	3.64135e-06	2.92319e-06	3.79776e-06	4.31494e-06	0.618073	0.782886	4.20294
WDR7	9.37152e-06	4.83578e-06	5.97143e-06	7.19731e-06	3.69843e-06	5.4661e-06	7.0282e-06	4.81781e-06	3.66948e-06	1.33471e-06	1.77507e-06	2.04404e-06	1.09729e-06	1.47954e-06	1.57909e-06	1.82533e-06	0.480206	0.694982	4.23207
AC012301.1	0	0	0	0	0	0	0	0	0	0	0	0	0	0	0	0
WDR7-OT1	0	0	0	0	0	0	0	0	0	0	0	0	0	0	0	0
AC012301.2	0	0	0	0	0	0	0	0	0	0	0	0	0	0	0	0
LINC-ROR	0	0	0	0	0	0	0	0	0	0	0	0	0	0	0	0
AC100775.1	0	0	0	0	0	0	0	0	0	0	0	0	0	0	0	0
BOD1L2	0	0	0	0	0	0	0	0	0	0	0	0	0	0	0	0
LINC02565	0	9.79041e-07	9.1695e-08	3.46275e-07	3.56219e-07	2.27273e-07	0	0	0	9.79041e-07	9.1695e-08	2.44611e-07	3.56219e-07	2.27273e-07	0	0			3.38065
ST8SIA3	0	0	0	0	0	0	0	0	0	0	0	0	0	0	0	0
AC090340.1	6.362e-07	2.21222e-06	4.81893e-07	2.03231e-06	5.40129e-07	9.81433e-07	8.53776e-07	6.75082e-07	6.362e-07	1.08793e-06	4.81893e-07	1.17184e-06	3.90401e-07	9.81433e-07	8.53776e-07	5.06618e-07	0.275914	0.534353	4.11289
ONECUT2	1.70735e-05	1.70288e-05	1.35697e-05	9.61911e-06	9.34586e-06	8.36519e-06	9.79084e-06	1.00504e-05	3.97967e-06	3.17759e-06	2.27151e-06	1.6959e-06	1.80058e-06	1.53942e-06	1.68994e-06	2.01615e-06	0.760109	0.862297	3.96629
FECH	1.52598e-05	1.54211e-05	2.10852e-05	2.01199e-05	1.5906e-05	1.98421e-05	1.24584e-05	1.26424e-05	4.02591e-06	2.77721e-06	2.94835e-06	3.02532e-06	2.56613e-06	2.88297e-06	2.07188e-06	2.61787e-06	0.261666	0.520358	4.34526
AC100847.1	0	0	0	0	3.45838e-07	4.75374e-07	4.86732e-07	0	0	0	0	0	3.45838e-07	3.35849e-07	3.50992e-07	0			6.10772
NARS	3.47736e-05	2.08358e-05	2.58302e-05	3.58499e-05	2.97773e-05	3.04208e-05	3.15601e-05	3.06782e-05	5.67594e-06	3.69059e-06	3.1145e-06	4.83114e-06	3.26306e-06	2.9486e-06	3.8853e-06	5.56348e-06	0.0346249	0.160272	4.56811
AC027097.1	3.53018e-07	3.85177e-07	3.26054e-07	4.7383e-07	5.21231e-07	0	0	3.12028e-07	3.53018e-07	3.85177e-07	3.26054e-07	4.7383e-07	3.74322e-07	0	0	3.12028e-07			3.83717
AC027097.2	0	0	0	0	7.45242e-07	4.09239e-07	0	4.87752e-07	0	0	0	0	7.45242e-07	3.02086e-07	0	4.87752e-07			6.14021
ATP8B1	1.23076e-05	5.27925e-06	5.87845e-06	4.47728e-06	7.56641e-06	7.15334e-06	3.77153e-06	3.25891e-06	3.86405e-06	1.3803e-06	1.73203e-06	1.28127e-06	1.73167e-06	1.75967e-06	1.05808e-06	1.28665e-06	0.254313	0.512332	3.85639
LINC01897	0	0	0	0	0	0	0	0	0	0	0	0	0	0	0	0
NEDD4L	2.6171e-05	1.70231e-05	1.79681e-05	2.11644e-05	1.58879e-05	2.1019e-05	1.97552e-05	1.54026e-05	4.74545e-06	3.22379e-06	2.57428e-06	3.74582e-06	2.35906e-06	2.43737e-06	2.52086e-06	3.77507e-06	0.062752	0.232975	4.31268
AC107896.1	0	0	0	0	0	0	0	0	0	0	0	0	0	0	0	0
AC090236.2	0	0	0	0	0	0	0	0	0	0	0	0	0	0	0	0
AC090236.1	0	0	0	3.67986e-07	2.09794e-07	0	1.29553e-07	4.8596e-07	0	0	0	3.67986e-07	2.09794e-07	0	1.29553e-07	4.8596e-07			6.13048
AC105105.2	0	0	0	0	0	0	0	0	0	0	0	0	0	0	0	0
MIR122HG	4.81638e-05	6.28919e-05	5.43344e-05	5.25709e-05	5.87871e-05	4.44728e-05	5.59562e-05	3.35708e-05	6.47532e-06	5.7048e-06	5.01088e-06	4.93376e-06	4.77595e-06	3.25363e-06	4.32775e-06	3.86081e-06	0.00555305	0.0438099	4.30499
AC105105.4	0	0	0	0	0	0	0	0	0	0	0	0	0	0	0	0
ALPK2	2.71397e-06	4.0685e-06	3.8606e-06	2.18184e-06	2.44287e-06	2.79817e-06	3.46378e-06	5.07827e-06	1.36603e-06	1.33789e-06	1.21594e-06	1.08689e-06	7.97877e-07	8.39125e-07	1.30908e-06	1.70797e-06	0.614386	0.781149	4.69919
AC105105.3	0	0	2.87949e-07	0	0	0	0	0	0	0	2.87949e-07	0	0	0	0	0			3
AC105105.1	0	0	0	0	0	0	0	0	0	0	0	0	0	0	0	0
AC104971.2	0	0	0	0	0	0	0	0	0	0	0	0	0	0	0	0
AC104971.3	0	0	0	0	0	0	0	0	0	0	0	0	0	0	0	0
AC104971.1	1.33542e-06	1.67666e-06	0	7.42951e-07	1.84759e-07	4.2107e-07	7.56837e-07	3.50344e-07	1.33542e-06	1.67666e-06	0	7.42951e-07	1.84759e-07	3.12942e-07	5.47727e-07	3.50344e-07	0.95196	0.97158	3.51339
MALT1	1.16235e-05	1.61054e-05	1.65371e-05	1.48499e-05	1.61761e-05	1.40884e-05	1.61104e-05	2.11279e-05	5.00836e-06	2.88224e-06	2.8129e-06	2.57835e-06	3.04062e-06	1.89493e-06	2.15427e-06	4.80875e-06	0.142081	0.379474	4.73905
AC104365.1	0	0	0	0	0	0	0	0	0	0	0	0	0	0	0	0
AC104365.3	0	0	0	3.91543e-07	0	2.81775e-07	0	0	0	0	0	3.91543e-07	0	2.81775e-07	0	0			4.83697
AC104365.2	0	0	0	0	0	0	0	0	0	0	0	0	0	0	0	0
LINC01926	0	0	0	0	0	0	0	0	0	0	0	0	0	0	0	0
ZNF532	0	2.12157e-06	3.43698e-07	8.28532e-07	7.41958e-07	7.11582e-07	2.16083e-07	3.83015e-07	0	1.87364e-06	3.43698e-07	8.28532e-07	5.24368e-07	3.5872e-07	2.16083e-07	3.83015e-07	0.798035	0.881301	3.95485
AC040963.1	0	0	0	0	0	0	0	0	0	0	0	0	0	0	0	0
SEC11C	9.27369e-05	9.98444e-05	0.000103002	0.000105787	0.000100295	9.01412e-05	9.36093e-05	9.32539e-05	1.02901e-05	7.81013e-06	7.23883e-06	7.53494e-06	6.53265e-06	5.4019e-06	5.3537e-06	8.71396e-06	0.510685	0.716131	4.45401
GRP	0	0	0	0	0	0	0	0	0	0	0	0	0	0	0	0
RAX	0	0	0	0	0	0	0	0	0	0	0	0	0	0	0	0
CPLX4	0	0	0	0	0	0	0	0	0	0	0	0	0	0	0	0
LMAN1	7.92102e-05	9.33789e-05	8.56737e-05	9.99173e-05	7.55078e-05	8.37154e-05	6.70587e-05	5.29331e-05	1.00105e-05	7.47071e-06	6.72479e-06	6.98516e-06	5.59226e-06	5.28557e-06	4.68782e-06	5.88169e-06	8.86262e-05	0.00135404	4.22872
AC016229.2	0	0	0	0	0	0	0	0	0	0	0	0	0	0	0	0
CCBE1	1.25648e-06	2.16769e-06	1.90305e-06	1.2914e-06	2.83467e-06	2.27483e-06	1.12713e-06	0	8.89225e-07	9.03128e-07	8.21243e-07	8.45057e-07	1.00094e-06	1.02962e-06	5.07417e-07	0	0.311137	0.563668	4.05895
AC016229.1	0	0	0	0	0	0	0	0	0	0	0	0	0	0	0	0
AC090213.1	0	0	0	0	0	0	0	0	0	0	0	0	0	0	0	0
AC010776.1	0	0	0	0	0	0	0	0	0	0	0	0	0	0	0	0
AC010776.2	0	0	0	0	0	0	0	0	0	0	0	0	0	0	0	0
AC010776.3	0	0	0	0	0	0	0	0	0	0	0	0	0	0	0	0
PMAIP1	4.73495e-07	3.71034e-06	0	9.78867e-07	0	0	2.49243e-07	1.11761e-06	4.73495e-07	1.79488e-06	0	7.96059e-07	0	0	2.49243e-07	7.96869e-07	0.00403359	0.0340555	3.44514
AC090377.1	0	0	0	0	0	0	0	0	0	0	0	0	0	0	0	0
AC090771.2	0	0	0	0	0	0	0	0	0	0	0	0	0	0	0	0
AC090621.1	0	0	0	0	0	0	0	0	0	0	0	0	0	0	0	0
AC091576.1	0	0	0	0	0	0	0	0	0	0	0	0	0	0	0	0
MC4R	0	0	0	0	0	0	0	0	0	0	0	0	0	0	0	0
AC113137.1	0	0	0	0	0	0	0	0	0	0	0	0	0	0	0	0
CDH20	0	0	0	0	0	0	0	0	0	0	0	0	0	0	0	0
AC090409.2	0	0	0	0	0	0	0	0	0	0	0	0	0	0	0	0
AC090409.1	0	0	0	0	0	1.12121e-07	0	0	0	0	0	0	0	1.12121e-07	0	0			6
AC105094.2	0	0	5.58493e-07	0	3.90164e-07	0	0	0	0	0	5.58493e-07	0	3.90164e-07	0	0	0			3.82256
AC105094.1	0	0	0	0	0	0	0	0	0	0	0	0	0	0	0	0
LINC01544	0	0	0	0	0	0	0	0	0	0	0	0	0	0	0	0
RNF152	1.8979e-05	1.67805e-05	1.47221e-05	1.2989e-05	1.67476e-05	1.59203e-05	1.11636e-05	1.56766e-05	4.7682e-06	3.58391e-06	2.44014e-06	2.21487e-06	2.56536e-06	2.26982e-06	1.86912e-06	3.67179e-06	0.646358	0.798464	4.32173
PIGN	6.91905e-06	1.07887e-05	5.4261e-06	7.59788e-06	4.95135e-06	7.73601e-06	8.29105e-06	8.15046e-06	2.30834e-06	2.77055e-06	1.61462e-06	1.82965e-06	1.28358e-06	1.53705e-06	2.08023e-06	2.18086e-06	0.472553	0.689858	4.50347
RELCH	5.1213e-06	4.84882e-06	3.65182e-06	2.06552e-06	3.18487e-06	2.64431e-06	3.02527e-06	4.22475e-06	2.21121e-06	1.43451e-06	1.09148e-06	8.44485e-07	1.03663e-06	7.97118e-07	8.76417e-07	1.41831e-06	0.866283	0.920433	4.19936
AC027514.1	0	0	0	0	0	0	0	0	0	0	0	0	0	0	0	0
AC027514.2	0	0	0	0	0	0	0	0	0	0	0	0	0	0	0	0
TNFRSF11A	0	2.73315e-07	1.74559e-07	5.90812e-07	6.33556e-07	5.4186e-07	1.14881e-06	4.46539e-06	0	2.73315e-07	1.74559e-07	5.90812e-07	4.65295e-07	3.2061e-07	5.15163e-07	3.19399e-06	0.374585	0.618685	6.84916
AC100843.1	0	0	0	0	0	0	0	0	0	0	0	0	0	0	0	0
ZCCHC2	1.26495e-05	1.44376e-05	2.05163e-05	1.62692e-05	1.08034e-05	1.75513e-05	1.27483e-05	8.80069e-06	3.2277e-06	2.61257e-06	3.39547e-06	2.45412e-06	1.91728e-06	2.47463e-06	2.13214e-06	2.31786e-06	0.0522994	0.209633	4.28137
AC064801.1	0	5.61916e-07	3.44308e-07	0	0	2.66565e-07	0	0	0	5.61916e-07	3.44308e-07	0	0	2.66565e-07	0	0			3.20275
PHLPP1	2.12904e-05	1.17792e-05	1.54264e-05	9.45461e-06	8.01162e-06	1.09062e-05	1.06111e-05	1.50878e-05	5.05837e-06	2.68006e-06	2.76737e-06	2.12606e-06	1.61718e-06	1.87733e-06	1.72795e-06	3.43419e-06	0.360017	0.606062	4.18673
BCL2	5.88417e-07	1.83847e-06	1.72107e-06	1.05416e-06	3.07349e-07	9.74634e-07	1.45992e-06	1.78149e-06	5.88417e-07	1.24245e-06	1.04728e-06	5.53213e-07	3.07349e-07	4.56687e-07	6.36219e-07	9.32531e-07	0.754602	0.85896	4.67853
AC022726.1	0	0	0	0	0	0	0	0	0	0	0	0	0	0	0	0
AC022726.2	0	0	0	0	0	0	0	0	0	0	0	0	0	0	0	0
KDSR	4.5399e-05	5.12552e-05	4.12201e-05	3.93247e-05	5.16259e-05	6.27227e-05	4.33168e-05	4.73653e-05	6.53237e-06	5.22649e-06	4.12752e-06	3.83106e-06	5.3446e-06	5.35617e-06	3.77184e-06	5.63486e-06	0.00487781	0.0395568	4.56656
AC036176.1	4.8915e-06	1.11604e-05	1.05752e-05	6.37709e-06	1.04945e-05	9.53785e-06	9.52912e-06	1.00745e-05	1.91808e-06	2.38759e-06	2.22726e-06	1.44509e-06	2.25599e-06	1.62866e-06	1.92405e-06	2.22197e-06	0.423466	0.654367	4.70051
VPS4B	2.31608e-05	1.84933e-05	2.08431e-05	2.15891e-05	2.01443e-05	1.85943e-05	1.6094e-05	1.38467e-05	5.89047e-06	3.23052e-06	3.11736e-06	2.8087e-06	2.72483e-06	2.40872e-06	2.50968e-06	2.99825e-06	0.284306	0.540887	4.22053
SERPINB5	0	0	0	0	0	0	0	0	0	0	0	0	0	0	0	0
AC036176.3	0	0	0	0	0	0	0	0	0	0	0	0	0	0	0	0
SERPINB12	0	0	0	0	0	0	0	0	0	0	0	0	0	0	0	0
SERPINB13	0	0	0	0	0	0	0	0	0	0	0	0	0	0	0	0
SERPINB4	0	0	0	0	0	0	0	0	0	0	0	0	0	0	0	0
SERPINB11	0	0	0	0	0	0	0	0	0	0	0	0	0	0	0	0
SERPINB3	0	0	0	0	0	0	0	0	0	0	0	0	0	0	0	0
SERPINB7	0	0	0	0	0	0	0	0	0	0	0	0	0	0	0	0
SERPINB2	0	0	1.89269e-07	0	0	0	3.72969e-07	0	0	0	1.89269e-07	0	0	0	3.72969e-07	0			5.65346
SERPINB10	0	0	0	0	0	0	0	0	0	0	0	0	0	0	0	0
HMSD	0	0	0	3.03121e-07	2.8965e-07	0	0	9.17064e-07	0	0	0	3.03121e-07	2.8965e-07	0	0	9.17064e-07			6.62142
AC009802.1	5.06288e-07	4.77107e-07	0	0	4.30482e-07	1.24175e-07	3.56063e-07	0	5.06288e-07	4.77107e-07	0	0	4.30482e-07	1.24175e-07	2.51474e-07	0			3.61668
SERPINB8	2.46164e-05	3.17405e-05	3.21525e-05	3.37831e-05	4.06267e-05	3.27124e-05	3.23801e-05	3.52568e-05	4.8269e-06	4.42013e-06	3.97257e-06	4.68304e-06	4.31121e-06	3.16953e-06	3.28919e-06	4.65803e-06	0.0120977	0.0767635	4.66372
LINC01924	0	0	0	0	0	0	0	0	0	0	0	0	0	0	0	0
LINC00305	0	0	0	0	0	0	0	0	0	0	0	0	0	0	0	0
LINC01538	0	0	0	0	0	0	0	0	0	0	0	0	0	0	0	0
AC090348.1	0	0	0	0	0	0	0	0	0	0	0	0	0	0	0	0
AC007948.1	0	0	0	0	0	0	0	0	0	0	0	0	0	0	0	0
AC007631.1	0	0	0	0	0	0	0	0	0	0	0	0	0	0	0	0
LINC01916	0	0	0	0	0	0	0	0	0	0	0	0	0	0	0	0
AC090358.1	0	0	1.00903e-06	0	0	0	0	0	0	0	1.00903e-06	0	0	0	0	0	0.523541	0.723226	3
CDH7	0	0	0	0	0	0	0	0	0	0	0	0	0	0	0	0
AC023394.2	0	0	0	0	0	0	0	0	0	0	0	0	0	0	0	0
AC023394.1	0	0	0	0	0	0	0	0	0	0	0	0	0	0	0	0
CDH19	9.12642e-07	8.48026e-07	0	4.21336e-07	8.86809e-07	3.89829e-07	1.30754e-06	1.23989e-06	9.12642e-07	6.21138e-07	0	4.21336e-07	5.19253e-07	2.76262e-07	5.55804e-07	7.39579e-07	0.228477	0.487081	5.01808
AC110597.1	0	0	0	0	0	0	2.78932e-07	0	0	0	0	0	0	0	2.78932e-07	0			7
DSEL	6.57004e-07	4.82256e-06	9.73898e-06	7.69996e-06	8.74052e-06	1.14755e-05	9.65103e-06	8.72028e-06	6.57004e-07	1.53421e-06	2.34632e-06	1.84897e-06	2.04124e-06	2.69447e-06	1.76838e-06	2.16185e-06	0.00409113	0.0344093	5.20591
AC110597.3	0	0	0	0	0	0	0	0	0	0	0	0	0	0	0	0
AC114689.3	0	0	0	0	0	0	0	0	0	0	0	0	0	0	0	0
AC022655.1	0	0	0	0	0	0	0	0	0	0	0	0	0	0	0	0
LINC01903	0	0	0	0	0	0	0	0	0	0	0	0	0	0	0	0
AC100844.1	0	0	0	0	0	0	0	0	0	0	0	0	0	0	0	0
AC068112.1	0	0	0	0	0	0	0	0	0	0	0	0	0	0	0	0
AC005909.2	0	0	0	0	0	0	0	0	0	0	0	0	0	0	0	0
LINC01912	0	0	0	0	0	0	0	0	0	0	0	0	0	0	0	0
AC005909.1	0	0	0	0	0	0	0	0	0	0	0	0	0	0	0	0
TMX3	7.40297e-06	1.31214e-05	1.384e-05	1.74386e-05	6.89688e-06	1.41282e-05	1.39083e-05	1.20837e-05	2.29696e-06	2.34783e-06	2.46844e-06	3.1036e-06	1.78871e-06	2.28732e-06	2.07948e-06	2.6327e-06	0.0178795	0.101155	4.63673
CCDC102B	0	2.93106e-07	0	0	1.08598e-06	1.70562e-07	0	6.56298e-07	0	2.93106e-07	0	0	8.44618e-07	1.70562e-07	0	6.56298e-07	0.533966	0.729643	5.57125
AC040896.1	0	0	0	0	0	0	0	0	0	0	0	0	0	0	0	0
AC022035.1	0	0	0	0	0	0	0	0	0	0	0	0	0	0	0	0
AC096708.2	0	0	0	0	0	0	0	0	0	0	0	0	0	0	0	0
AC096708.3	0	0	0	0	0	0	0	8.3574e-07	0	0	0	0	0	0	0	8.3574e-07			8
AC090337.1	0	0	0	0	0	0	0	0	0	0	0	0	0	0	0	0
AC090337.2	0	0	0	0	0	0	0	0	0	0	0	0	0	0	0	0
AC026585.1	0	0	0	0	0	0	0	0	0	0	0	0	0	0	0	0
DOK6	4.65425e-07	2.10359e-07	4.71649e-07	0	0	0	1.88424e-06	5.8225e-07	4.65425e-07	2.10359e-07	4.71649e-07	0	0	0	1.04887e-06	5.8225e-07	0.14271	0.380429	5.57532
AC119868.2	0	0	0	0	0	0	0	0	0	0	0	0	0	0	0	0
AC068254.1	0	0	0	0	0	0	0	0	0	0	0	0	0	0	0	0
CD226	6.38562e-07	1.35918e-06	7.65526e-07	5.95137e-07	1.20851e-06	0	0	1.67531e-06	6.38562e-07	1.16364e-06	5.46556e-07	4.57215e-07	7.45119e-07	0	0	9.14048e-07	0.141065	0.378006	4.40213
RTTN	6.38752e-06	2.44343e-06	3.37664e-06	2.61659e-06	2.06913e-06	1.5589e-06	3.32816e-06	1.62661e-06	2.65033e-06	1.15798e-06	1.20489e-06	1.01479e-06	8.68656e-07	6.47523e-07	1.07535e-06	8.38063e-07	0.492752	0.703893	3.75442
AC021701.1	0	0	0	0	0	1.26453e-07	3.39289e-07	0	0	0	0	0	0	1.26453e-07	2.5512e-07	0			6.72849
SOCS6	2.47797e-05	1.85015e-05	1.97358e-05	2.16582e-05	2.13433e-05	2.20097e-05	2.21159e-05	1.99307e-05	4.85328e-06	3.10585e-06	2.67702e-06	3.04077e-06	2.60994e-06	2.33541e-06	2.79648e-06	3.77289e-06	0.223362	0.480486	4.47247
LINC01909	1.84637e-05	2.01164e-05	2.50673e-05	2.25267e-05	1.56217e-05	2.07493e-05	2.31585e-05	1.87914e-05	3.80021e-06	3.39848e-06	3.30288e-06	3.12124e-06	2.59888e-06	2.48194e-06	2.66463e-06	3.23815e-06	0.141908	0.379372	4.49285
LIVAR	0	2.73315e-07	2.88976e-07	4.24723e-07	0	0	1.90406e-07	5.16659e-07	0	2.73315e-07	2.88976e-07	4.24723e-07	0	0	1.90406e-07	3.64929e-07			5.06385
LINC01910	0	0	0	0	0	0	0	0	0	0	0	0	0	0	0	0
AC091646.1	0	0	0	0	0	0	0	0	0	0	0	0	0	0	0	0
GTSCR1	0	0	0	0	0	1.95297e-07	0	0	0	0	0	0	0	1.95297e-07	0	0			6
AC090415.2	0	0	0	0	0	0	0	0	0	0	0	0	0	0	0	0
AC091691.3	0	0	0	0	0	0	0	0	0	0	0	0	0	0	0	0
AC091691.2	0	0	0	0	0	0	0	0	0	0	0	0	0	0	0	0
LINC01541	0	0	0	0	0	0	0	0	0	0	0	0	0	0	0	0
LINC01899	0	0	0	0	0	0	0	0	0	0	0	0	0	0	0	0
AC027458.1	0	0	0	0	0	0	0	0	0	0	0	0	0	0	0	0
AC069114.1	0	0	0	0	0	0	0	0	0	0	0	0	0	0	0	0
CBLN2	0	0	0	0	2.54406e-07	0	0	0	0	0	0	0	2.54406e-07	0	0	0			5
NETO1	0	0	0	0	0	0	0	0	0	0	0	0	0	0	0	0
AC023301.1	0	0	0	0	0	0	0	0	0	0	0	0	0	0	0	0
AC091138.1	0	0	0	0	0	0	0	0	0	0	0	0	0	0	0	0
AC079062.1	0	0	0	0	0	0	0	0	0	0	0	0	0	0	0	0
LINC02582	0	0	0	0	0	0	0	0	0	0	0	0	0	0	0	0
AC079070.1	0	0	0	0	0	0	0	0	0	0	0	0	0	0	0	0
AC090125.1	0	0	0	0	0	0	0	0	0	0	0	0	0	0	0	0
AC090125.2	0	0	0	0	0	0	0	0	0	0	0	0	0	0	0	0
FBXO15	0	4.07191e-07	2.68846e-07	1.70793e-06	4.3133e-07	1.30252e-06	5.44681e-07	1.60455e-06	0	4.07191e-07	2.68846e-07	1.27057e-06	3.04615e-07	6.46227e-07	3.84924e-07	8.56817e-07	0.35421	0.600291	5.59651
TIMM21	5.10106e-06	3.74779e-06	5.27402e-06	5.58102e-06	8.99226e-06	6.76586e-06	6.77316e-06	6.73489e-06	2.12016e-06	1.32799e-06	1.47794e-06	1.35172e-06	1.93008e-06	1.67486e-06	1.43785e-06	2.04161e-06	0.197692	0.451096	4.85175
AC090398.1	0	0	0	0	0	0	3.51979e-07	0	0	0	0	0	0	0	2.49071e-07	0			7
CYB5A	0.00109055	0.00107021	0.0010468	0.001039	0.00102175	0.00102409	0.00102735	0.000900948	4.03763e-05	2.73217e-05	2.43605e-05	2.20101e-05	2.24268e-05	1.86648e-05	1.95704e-05	3.15618e-05	0.00798104	0.056981	4.40105
AC090398.2	0	0	0	0	0	0	2.37841e-07	0	0	0	0	0	0	0	2.37841e-07	0			7
C18orf63	0	0	0	0	0	0	0	0	0	0	0	0	0	0	0	0
LINC01922	0	0	0	0	0	0	0	0	0	0	0	0	0	0	0	0
DIPK1C	0	0	4.4095e-07	0	3.51226e-07	0	0	0	0	0	4.4095e-07	0	3.51226e-07	0	0	0			3.88674
AC009704.3	0	0	0	0	0	0	0	0	0	0	0	0	0	0	0	0
CNDP2	0.000107608	9.01878e-05	8.23444e-05	8.488e-05	7.86738e-05	7.40165e-05	8.88304e-05	9.28218e-05	1.19811e-05	6.96113e-06	6.0604e-06	6.31747e-06	5.70937e-06	4.33004e-06	5.99722e-06	8.89916e-06	0.761583	0.862772	4.39885
AC009704.2	0	0	9.1695e-08	0	0	3.92109e-07	3.10092e-07	3.25068e-07	0	0	9.1695e-08	0	0	3.92109e-07	3.10092e-07	3.25068e-07			6.6123
CNDP1	6.10054e-05	5.42317e-05	6.67065e-05	6.05799e-05	7.61104e-05	6.50555e-05	6.05697e-05	4.9777e-05	7.53933e-06	6.36266e-06	5.56938e-06	4.88943e-06	6.06573e-06	4.25904e-06	4.37314e-06	6.05929e-06	0.000320482	0.0041509	4.46323
AC009704.1	0	0	0	0	0	0	0	0	0	0	0	0	0	0	0	0
LINC00909	2.98502e-06	2.24416e-06	3.27013e-06	2.0089e-06	1.12735e-06	3.03117e-06	2.22261e-06	1.9836e-06	1.53168e-06	8.61603e-07	1.21143e-06	7.96968e-07	5.73248e-07	9.3949e-07	7.11707e-07	8.198e-07	0.868271	0.921528	4.26908
ZNF407	1.55923e-06	1.12116e-06	1.73187e-06	1.68217e-06	1.54988e-06	1.10833e-06	2.13385e-06	1.4888e-06	1.55923e-06	8.81212e-07	7.90725e-07	6.43218e-07	6.53368e-07	5.73866e-07	8.03276e-07	6.80513e-07	0.618478	0.783088	4.60373
AC015819.2	0	0	0	3.01315e-07	1.53319e-06	1.65413e-07	0	0	0	0	0	3.01315e-07	1.53319e-06	1.65413e-07	0	0	0.778157	0.870239	4.93205
AC015819.1	1.27818e-06	0	0	2.90949e-07	0	0	2.31873e-07	0	1.27818e-06	0	0	2.90949e-07	0	0	2.31873e-07	0	0.452877	0.675717	2.25712
AC015819.5	0	0	0	0	0	0	0	0	0	0	0	0	0	0	0	0
ZADH2	1.60112e-05	1.49319e-05	1.70629e-05	1.90908e-05	1.78419e-05	1.69002e-05	1.59558e-05	1.86452e-05	3.77227e-06	2.85399e-06	2.65027e-06	2.99639e-06	2.72464e-06	2.04397e-06	2.3756e-06	3.32061e-06	0.579986	0.760346	4.57996
TSHZ1	4.00338e-06	8.53282e-06	5.57869e-06	5.87699e-06	3.3702e-06	7.58445e-06	7.45078e-06	3.58827e-06	1.64525e-06	2.13332e-06	1.54256e-06	1.51137e-06	1.12869e-06	1.97033e-06	1.68097e-06	1.3091e-06	0.320157	0.570187	4.44775
AC116003.3	0	0	0	0	0	0	0	0	0	0	0	0	0	0	0	0
AC116003.1	0	0	0	0	0	0	0	0	0	0	0	0	0	0	0	0
SMIM21	0	0	0	0	0	0	0	0	0	0	0	0	0	0	0	0
AC116003.2	0	0	0	0	0	0	0	0	0	0	0	0	0	0	0	0
AC012101.2	0	0	0	0	0	0	0	0	0	0	0	0	0	0	0	0
AC012101.1	0	0	0	0	0	0	0	0	0	0	0	0	0	0	0	0
AC090812.1	0	0	0	0	0	0	0	0	0	0	0	0	0	0	0	0
AC090338.1	0	0	0	0	0	0	0	0	0	0	0	0	0	0	0	0
LINC01898	0	0	0	0	0	0	0	0	0	0	0	0	0	0	0	0
AC021506.1	0	0	0	0	0	0	0	0	0	0	0	0	0	0	0	0
AC090457.1	0	0	0	0	0	0	0	0	0	0	0	0	0	0	0	0
AC011095.1	0	0	0	0	0	0	0	0	0	0	0	0	0	0	0	0
AC103808.6	0	0	0	0	0	0	0	0	0	0	0	0	0	0	0	0
LINC01893	0	0	0	0	0	0	0	0	0	0	0	0	0	0	0	0
AC103808.2	0	0	0	0	0	0	0	0	0	0	0	0	0	0	0	0
AC103808.4	0	0	0	0	0	0	0	0	0	0	0	0	0	0	0	0
AC103808.3	0	0	0	0	0	0	0	0	0	0	0	0	0	0	0	0
AC103808.1	0	0	0	0	0	0	0	0	0	0	0	0	0	0	0	0
AC103808.5	0	0	0	0	0	0	0	0	0	0	0	0	0	0	0	0
ZNF516	9.48434e-06	9.50767e-06	8.88878e-06	7.376e-06	1.14046e-05	1.04621e-05	1.11271e-05	1.12433e-05	3.0324e-06	2.03757e-06	2.02586e-06	1.60653e-06	2.07691e-06	1.62825e-06	2.14826e-06	2.42592e-06	0.357097	0.603125	4.6834
AC009716.1	0	0	0	0	0	0	0	0	0	0	0	0	0	0	0	0
AC018413.1	6.37255e-07	1.24492e-06	8.5529e-07	1.66539e-06	4.38689e-07	1.47383e-06	1.30122e-06	1.37137e-06	6.37255e-07	7.68303e-07	5.21072e-07	7.13042e-07	4.38689e-07	5.41909e-07	5.41118e-07	6.86423e-07	0.476478	0.692568	4.83652
C18orf65	0	0	4.30176e-07	2.02537e-07	0	0	3.43194e-07	0	0	0	4.30176e-07	2.02537e-07	0	0	3.43194e-07	0			4.6142
LINC00683	4.40196e-07	0	2.98173e-07	0	2.11598e-07	5.62934e-07	0	7.35807e-07	4.40196e-07	0	2.98173e-07	0	2.11598e-07	4.45915e-07	0	5.54761e-07			5.18376
AC034110.1	0	0	0	0	0	0	0	0	0	0	0	0	0	0	0	0
LINC01927	0	0	0	0	0	0	0	0	0	0	0	0	0	0	0	0
LINC01879	0	0	0	0	0	0	0	0	0	0	0	0	0	0	0	0
ZNF236-DT	0	0	0	0	0	0	0	0	0	0	0	0	0	0	0	0
AC027575.2	6.36603e-07	0	3.12025e-07	4.00102e-07	1.49029e-06	2.1223e-07	5.64173e-07	7.22624e-07	6.36603e-07	0	3.12025e-07	2.82727e-07	7.83987e-07	2.1223e-07	4.02371e-07	5.10922e-07	0.511262	0.716353	4.98568
ZNF236	3.19883e-06	2.5945e-06	4.97259e-07	1.96666e-06	9.66275e-07	2.70121e-06	2.15859e-06	3.55948e-07	1.62203e-06	1.26176e-06	3.51554e-07	8.19317e-07	5.72197e-07	7.65709e-07	1.22695e-06	3.55948e-07	0.0931727	0.295482	3.92974
AC093330.1	0	4.7841e-07	0	0	0	0	0	0	0	4.7841e-07	0	0	0	0	0	0			2
MBP	2.03657e-05	2.13708e-05	2.44143e-05	2.42425e-05	2.83346e-05	2.17856e-05	2.12861e-05	2.12948e-05	4.76285e-06	3.15977e-06	3.51363e-06	3.063e-06	3.15092e-06	2.44345e-06	2.3971e-06	3.76425e-06	0.114429	0.334765	4.50624
AC093330.3	0	0	0	0	0	0	0	0	0	0	0	0	0	0	0	0
AC018529.1	2.64555e-06	0	4.22605e-07	7.27715e-07	0	3.77831e-07	0	0	1.81554e-06	0	4.22605e-07	4.28709e-07	0	2.66933e-07	0	0	0.018118	0.102092	2.17821
AC018529.2	0	0	0	0	3.79203e-07	0	0	0	0	0	0	0	3.79203e-07	0	0	0			5
AC100863.1	0	0	0	0	0	0	0	0	0	0	0	0	0	0	0	0
GALR1	0	0	0	0	0	0	0	0	0	0	0	0	0	0	0	0
AC124254.2	0	0	0	0	0	0	0	0	0	0	0	0	0	0	0	0
AC123786.1	0	0	0	0	0	0	0	0	0	0	0	0	0	0	0	0
AC123786.3	0	0	0	0	0	0	0	0	0	0	0	0	0	0	0	0
LINC01029	0	0	0	0	0	0	0	0	0	0	0	0	0	0	0	0
AC134978.1	0	0	0	0	0	0	0	0	0	0	0	0	0	0	0	0
AC107892.1	0	0	0	0	0	0	0	0	0	0	0	0	0	0	0	0
AC087399.1	0	0	0	0	0	0	0	0	0	0	0	0	0	0	0	0
AC012572.1	0	0	0	0	0	0	0	0	0	0	0	0	0	0	0	0
AC044873.1	0	0	0	0	0	0	0	0	0	0	0	0	0	0	0	0
AC091027.2	0	0	0	0	0	0	0	0	0	0	0	0	0	0	0	0
AC091027.1	0	0	0	0	0	0	0	0	0	0	0	0	0	0	0	0
AC091027.3	0	0	0	0	0	0	0	0	0	0	0	0	0	0	0	0
LINC01896	0	0	0	0	0	0	0	0	0	0	0	0	0	0	0	0
SALL3	0	0	0	0	0	0	0	0	0	0	0	0	0	0	0	0
ATP9B	4.98234e-06	8.89801e-06	3.88887e-06	4.7494e-06	7.27561e-06	7.10729e-06	6.85541e-06	7.0008e-06	1.99615e-06	2.37896e-06	1.10281e-06	1.40002e-06	1.69733e-06	2.42464e-06	1.60865e-06	2.23273e-06	0.668185	0.811087	4.65857
AC125437.1	0	0	0	0	0	2.20914e-07	1.99971e-07	0	0	0	0	0	0	2.20914e-07	1.99971e-07	0			6.47512
AC125437.3	0	0	0	0	0	0	0	0	0	0	0	0	0	0	0	0
AC104423.1	0	0	0	0	0	0	0	0	0	0	0	0	0	0	0	0
AC023090.1	0	0	0	0	0	0	0	0	0	0	0	0	0	0	0	0
NFATC1	1.09659e-05	5.57145e-06	4.00666e-06	7.93459e-06	9.32696e-06	8.03278e-06	1.12777e-05	2.34036e-05	3.62169e-06	1.77827e-06	1.22259e-06	2.446e-06	2.67165e-06	2.05623e-06	2.31165e-06	4.47662e-06	3.00698e-08	9.0268e-07	5.30146
AC018445.5	0	0	0	0	0	0	0	0	0	0	0	0	0	0	0	0
AC018445.1	0	0	0	0	0	0	0	0	0	0	0	0	0	0	0	0
AC018445.6	0	0	0	0	0	0	0	0	0	0	0	0	0	0	0	0
AC068473.3	0	0	0	0	0	0	0	0	0	0	0	0	0	0	0	0
AC068473.4	0	0	0	0	0	0	0	0	0	0	0	0	0	0	0	0
AC068473.1	0	0	0	0	0	0	0	0	0	0	0	0	0	0	0	0
AC068473.5	1.17931e-06	0	3.21964e-07	5.95861e-07	3.56589e-07	7.53419e-07	0	4.33307e-07	1.17931e-06	0	3.21964e-07	4.21421e-07	3.56589e-07	4.44891e-07	0	4.33307e-07	0.687161	0.822742	3.92769
CTDP1	8.53936e-06	5.59224e-06	5.81289e-06	7.70289e-06	3.22164e-06	7.43033e-06	6.42563e-06	9.1554e-06	3.76472e-06	1.53398e-06	1.39659e-06	1.80688e-06	9.75757e-07	1.41838e-06	1.68032e-06	2.71579e-06	0.301993	0.555412	4.58213
AC068473.2	0	0	0	0	0	0	0	0	0	0	0	0	0	0	0	0
AC021594.1	0	0	0	0	0	0	0	0	0	0	0	0	0	0	0	0
AC021594.2	0	0	0	0	0	0	0	0	0	0	0	0	0	0	0	0
KCNG2	0	0	0	0	0	0	0	0	0	0	0	0	0	0	0	0
AC114341.1	6.23389e-07	2.42581e-07	3.01182e-07	3.16807e-07	1.43744e-06	1.98351e-07	3.53771e-07	0	6.23389e-07	2.42581e-07	3.01182e-07	3.16807e-07	7.34694e-07	1.98351e-07	2.49983e-07	0	0.485479	0.699315	4.06879
SLC66A2	0.000156093	0.000155181	0.000130577	0.000130826	0.000142876	0.000134405	0.000131215	0.000137348	1.45167e-05	9.55914e-06	8.96776e-06	8.99251e-06	7.65224e-06	6.48539e-06	7.18073e-06	1.04297e-05	0.226451	0.484151	4.3983
AC114341.2	0	0	0	0	0	0	0	0	0	0	0	0	0	0	0	0
HSBP1L1	2.79422e-05	3.29155e-05	3.3204e-05	2.47891e-05	3.20715e-05	3.44238e-05	3.03534e-05	2.4366e-05	5.25494e-06	4.19639e-06	3.81608e-06	3.21669e-06	3.6143e-06	3.41897e-06	3.13073e-06	3.27422e-06	0.262474	0.520755	4.44397
TXNL4A	6.55271e-05	6.36628e-05	6.04943e-05	5.58379e-05	6.97535e-05	6.69133e-05	5.84729e-05	6.54157e-05	8.18307e-06	6.64815e-06	5.27624e-06	5.12477e-06	5.83046e-06	4.9127e-06	4.32196e-06	6.76125e-06	0.142141	0.379505	4.50637
AC090360.1	1.12719e-06	0	0	0	6.01388e-07	0	2.30215e-07	0	1.12719e-06	0	0	0	6.01388e-07	0	2.30215e-07	0	0.455394	0.677012	2.93326
RBFA	1.70383e-05	1.19718e-05	2.09754e-05	1.34394e-05	1.53923e-05	1.63324e-05	1.9353e-05	2.148e-05	3.86715e-06	2.79259e-06	3.12574e-06	2.52047e-06	2.60494e-06	1.95529e-06	2.9927e-06	3.79266e-06	0.0177293	0.100564	4.70599
RBFADN	3.71794e-07	1.08313e-06	1.48573e-06	1.66038e-06	8.30035e-07	2.50065e-06	3.46768e-06	7.6473e-07	3.71794e-07	6.3804e-07	1.10007e-06	7.98385e-07	4.90586e-07	1.62038e-06	2.46942e-06	5.50554e-07	0.959693	0.97593	5.19416
ADNP2	8.29201e-06	6.21632e-06	8.57864e-06	6.38034e-06	4.49356e-06	3.0029e-06	6.65642e-06	8.20377e-06	2.97753e-06	2.1125e-06	1.88107e-06	2.00629e-06	1.27964e-06	7.91493e-07	1.67725e-06	3.16282e-06	0.610427	0.778323	4.33568
PARD6G-AS1	5.9833e-06	3.56244e-06	2.85196e-06	2.18507e-06	2.21752e-06	1.39951e-06	8.85858e-07	1.57407e-06	2.49781e-06	1.33015e-06	9.34199e-07	1.29117e-06	7.97196e-07	5.75196e-07	4.59526e-07	9.65428e-07	0.144236	0.382726	3.32447
PARD6G	1.894e-06	2.90795e-07	7.31902e-07	4.98737e-07	2.01643e-07	4.14516e-07	1.95526e-06	1.48102e-06	1.35976e-06	2.90795e-07	4.34488e-07	3.85036e-07	2.01643e-07	2.9301e-07	8.93652e-07	7.87058e-07	0.303703	0.557102	4.78001
AC139100.2	3.34113e-06	1.71995e-06	1.15344e-06	1.60322e-07	8.62646e-07	1.0467e-06	1.70833e-06	3.17856e-07	1.86679e-06	8.60191e-07	1.15344e-06	1.60322e-07	6.57377e-07	4.71847e-07	7.69619e-07	3.17856e-07	0.174445	0.424468	3.48942
AC139100.1	0	0	1.98531e-06	1.62344e-07	0	6.7271e-07	0	5.36974e-07	0	0	1.4616e-06	1.62344e-07	0	4.83957e-07	0	5.36974e-07	0.314246	0.566076	4.44917
AC008993.3	0	0	0	0	0	0	0	0	0	0	0	0	0	0	0	0
FAM138F	0	0	0	0	0	0	0	0	0	0	0	0	0	0	0	0
OR4F17	0	0	0	0	0	0	0	0	0	0	0	0	0	0	0	0
AC092192.1	0	0	0	0	0	0	0	0	0	0	0	0	0	0	0	0
LINC01002	4.65425e-07	0	0	2.81777e-07	6.81131e-07	0	0	0	4.65425e-07	0	0	2.81777e-07	6.81131e-07	0	0	0			3.49932
AC016588.2	2.58747e-06	1.10988e-06	6.55759e-07	2.79512e-06	1.13983e-06	8.67876e-07	9.80741e-07	3.01515e-07	1.60862e-06	8.3684e-07	5.00727e-07	1.49191e-06	7.53513e-07	5.38783e-07	4.95078e-07	3.01515e-07	0.843334	0.907445	3.65377
PLPP2	0	0	7.52007e-07	1.69849e-06	2.00966e-06	5.20501e-07	2.57868e-06	2.57019e-05	0	0	5.31085e-07	7.7004e-07	1.50488e-06	3.06838e-07	9.43918e-07	5.98498e-06	1.65509e-29	1.86046e-27	7.39261
MIER2	9.46596e-06	6.85776e-06	6.09255e-06	2.90761e-06	4.68968e-06	3.14506e-06	3.39798e-06	1.13412e-05	3.24241e-06	2.50171e-06	1.96055e-06	1.10511e-06	1.48721e-06	9.48139e-07	1.12186e-06	3.97664e-06	0.192687	0.44676	4.38274
AC016588.1	0	0	0	0	0	0	0	0	0	0	0	0	0	0	0	0
THEG	0	0	0	0	0	0	0	0	0	0	0	0	0	0	0	0
AC010641.2	0	0	0	0	0	0	0	0	0	0	0	0	0	0	0	0
AC010641.1	0	0	0	0	0	0	0	0	0	0	0	0	0	0	0	0
C2CD4C	6.24132e-07	0	2.54736e-07	0	0	1.86921e-07	0	1.21034e-06	6.24132e-07	0	2.54736e-07	0	0	1.86921e-07	0	8.8506e-07	0.231282	0.48925	5.35673
SHC2	4.9278e-05	6.08638e-05	4.81295e-05	3.5377e-05	3.20583e-05	2.95654e-05	2.5563e-05	4.19599e-05	7.12204e-06	7.19335e-06	5.15022e-06	3.66209e-06	3.487e-06	3.52223e-06	2.84866e-06	6.63309e-06	0.0124277	0.0780352	4.05585
ODF3L2	0	0	2.55712e-07	0	2.66441e-07	1.53667e-07	0	0	0	0	2.55712e-07	0	2.66441e-07	1.53667e-07	0	0			4.47063
MADCAM1	8.30151e-07	0	0	0	0	0	2.16678e-07	0	8.30151e-07	0	0	0	0	0	2.16678e-07	0			2.24191
AC005775.1	0	0	0	0	0	0	0	0	0	0	0	0	0	0	0	0
TPGS1	2.72818e-06	2.33201e-06	2.52011e-06	5.1371e-06	2.06094e-06	2.32967e-06	2.26387e-06	7.52967e-06	1.93078e-06	1.12181e-06	1.26223e-06	2.16157e-06	8.91081e-07	8.26495e-07	8.37895e-07	4.12928e-06	0.769335	0.866507	5.05057
CDC34	8.02787e-05	7.19636e-05	5.42399e-05	6.47355e-05	6.34261e-05	5.35246e-05	5.36124e-05	5.65691e-05	8.92643e-06	6.07727e-06	5.55393e-06	5.22128e-06	5.52972e-06	3.95255e-06	4.84087e-06	7.0148e-06	0.0588665	0.223783	4.23796
GZMM	2.48873e-06	1.85268e-06	7.42799e-07	2.19507e-06	3.36817e-07	7.69956e-07	1.50808e-06	5.10786e-06	1.4758e-06	9.6536e-07	5.31143e-07	1.03312e-06	2.4252e-07	3.58809e-07	6.19074e-07	2.11547e-06	0.281837	0.539275	4.9944
AC009005.1	0	6.96999e-07	8.7268e-07	1.41258e-07	4.68057e-07	0	1.79023e-07	2.99178e-07	0	6.96999e-07	7.1787e-07	1.41258e-07	3.31787e-07	0	1.79023e-07	2.99178e-07			3.9756
BSG	0.00011409	9.50501e-05	0.000112385	9.21018e-05	9.59724e-05	9.41814e-05	0.000103905	0.000133375	1.04026e-05	6.52686e-06	7.97056e-06	6.2863e-06	7.32657e-06	5.28745e-06	6.46828e-06	1.17302e-05	0.361735	0.607825	4.57641
HCN2	0	0	0	0	0	0	0	0	0	0	0	0	0	0	0	0
POLRMT	4.39835e-05	5.61758e-05	4.34003e-05	4.18194e-05	4.10555e-05	3.53779e-05	3.56275e-05	4.51423e-05	6.40414e-06	6.82406e-06	4.42681e-06	3.94457e-06	4.19539e-06	3.50912e-06	3.32552e-06	6.69712e-06	0.782716	0.872925	4.32565
AC004449.1	0	0	0	0	3.56954e-07	0	0	0	0	0	0	0	3.56954e-07	0	0	0			5
FGF22	0	0	0	0	0	1.27054e-07	0	0	0	0	0	0	0	1.27054e-07	0	0			6
RNF126	5.2334e-05	4.38035e-05	4.35513e-05	4.2881e-05	4.03285e-05	3.55819e-05	3.71464e-05	7.26318e-05	6.9882e-06	5.31481e-06	5.1964e-06	4.39188e-06	4.30579e-06	3.21635e-06	3.46063e-06	7.79988e-06	0.00156622	0.0158474	4.6118
AC004156.1	0	0	0	3.84208e-07	6.70876e-07	2.94684e-07	0	2.46509e-07	0	0	0	3.84208e-07	6.70876e-07	2.10252e-07	0	2.46509e-07			5.4072
FSTL3	2.22502e-05	1.52394e-05	1.31472e-05	9.66986e-06	7.47398e-06	9.95768e-06	2.32514e-05	3.49487e-05	4.8089e-06	2.97224e-06	2.76562e-06	2.2342e-06	1.68635e-06	1.70094e-06	4.29069e-06	5.70368e-06	1.19227e-07	3.24398e-06	4.93102
PRSS57	0	0	0	0	0	0	0	0	0	0	0	0	0	0	0	0
PALM	6.23571e-06	1.9272e-06	1.91616e-06	2.36038e-06	5.39379e-06	2.58136e-06	8.99552e-06	4.87488e-06	2.21813e-06	1.09668e-06	1.06742e-06	9.38208e-07	1.99273e-06	7.41165e-07	3.09844e-06	1.63846e-06	0.00789393	0.0565952	4.94983
MISP	0	0	0	0	0	0	0	6.69067e-07	0	0	0	0	0	0	0	6.69067e-07			8
AC006273.1	0	0	0	0	0	0	0	0	0	0	0	0	0	0	0	0
LINC01836	0	0	0	0	0	0	0	0	0	0	0	0	0	0	0	0
PTBP1	0.000113902	0.000129863	0.000140869	0.000142629	0.000122362	0.000152653	0.000163371	0.000159516	1.09548e-05	8.8461e-06	8.77329e-06	8.76361e-06	6.99315e-06	7.4007e-06	9.01609e-06	1.13794e-05	4.91877e-05	0.000802426	4.72304
PLPPR3	0	0	0	0	0	0	0	0	0	0	0	0	0	0	0	0
AZU1	0	0	0	0	2.16009e-07	0	0	0	0	0	0	0	2.16009e-07	0	0	0			5
PRTN3	0	0	0	0	0	0	0	0	0	0	0	0	0	0	0	0
ELANE	0	0	0	0	0	0	0	3.35658e-07	0	0	0	0	0	0	0	3.35658e-07			8
CFD	1.01153e-05	5.94789e-06	7.52439e-06	2.41969e-06	4.50887e-06	2.95583e-06	2.27922e-06	1.00869e-05	3.47484e-06	2.16661e-06	1.93022e-06	1.1618e-06	1.97807e-06	9.80713e-07	7.3337e-07	3.95227e-06	0.0403524	0.176491	4.17103
MED16	3.10108e-05	2.82121e-05	3.2126e-05	2.41428e-05	2.49935e-05	2.85662e-05	3.30137e-05	4.54957e-05	6.60351e-06	4.1108e-06	3.74253e-06	3.18178e-06	3.12139e-06	3.10394e-06	3.45354e-06	6.64061e-06	0.0110618	0.0721217	4.73342
R3HDM4	5.0918e-05	4.52848e-05	5.45663e-05	4.92543e-05	4.76565e-05	4.60632e-05	5.75321e-05	8.11328e-05	7.53101e-06	5.05393e-06	5.68351e-06	5.01019e-06	4.69137e-06	4.18712e-06	5.61425e-06	9.21363e-06	0.0122065	0.0771042	4.78403
KISS1R	0	0	0	0	0	0	0	1.27042e-06	0	0	0	0	0	0	0	1.27042e-06	0.19513	0.44744	8
ARID3A	3.45902e-06	2.853e-07	1.04346e-06	8.2319e-07	2.89354e-07	1.535e-06	6.86165e-07	2.80763e-07	2.14249e-06	2.853e-07	7.38695e-07	4.10685e-07	2.89354e-07	8.13094e-07	4.00247e-07	2.80763e-07	0.586965	0.765216	3.35134
AC005379.1	0	0	0	0	0	0	0	0	0	0	0	0	0	0	0	0
AC005391.1	0	0	0	0	0	0	0	0	0	0	0	0	0	0	0	0
WDR18	4.83587e-05	2.75569e-05	4.1869e-05	2.6927e-05	3.59968e-05	2.96809e-05	3.09038e-05	3.99026e-05	7.36248e-06	3.94297e-06	4.56132e-06	3.53572e-06	4.4504e-06	3.01436e-06	3.27427e-06	6.28309e-06	0.0669085	0.241989	4.37562
AC004528.1	0	0	0	0	0	0	0	0	0	0	0	0	0	0	0	0
GRIN3B	0	0	0	0	0	0	0	0	0	0	0	0	0	0	0	0
TMEM259	0.000149971	0.00011907	0.000118575	0.000109261	0.000116455	0.000112843	0.000117043	0.000141711	1.5196e-05	7.98773e-06	8.02685e-06	7.13084e-06	7.08449e-06	6.43271e-06	6.79794e-06	1.27604e-05	0.626453	0.787477	4.46042
AC004528.2	0	0	0	0	0	0	0	0	0	0	0	0	0	0	0	0
CNN2	3.15449e-05	3.25241e-05	2.94042e-05	2.30585e-05	2.03755e-05	2.36574e-05	2.62371e-05	2.72295e-05	5.1177e-06	5.0471e-06	4.07191e-06	3.50542e-06	2.88321e-06	2.71725e-06	3.67719e-06	4.38347e-06	0.723291	0.842795	4.30945
ABCA7	1.70817e-05	8.59304e-06	4.702e-06	8.88601e-06	4.27281e-06	5.02985e-06	7.03243e-06	5.67071e-06	5.34569e-06	2.19301e-06	1.20401e-06	4.03829e-06	1.52921e-06	1.45279e-06	1.52673e-06	1.88764e-06	0.391312	0.630826	3.75484
ARHGAP45	1.13067e-05	1.33555e-05	8.74223e-06	3.83194e-06	6.30633e-06	7.82285e-06	1.01824e-05	2.13534e-05	3.45774e-06	2.95297e-06	2.23393e-06	1.1307e-06	2.1449e-06	1.43644e-06	1.8037e-06	4.92435e-06	0.00540622	0.0429375	4.82676
POLR2E	0.000148867	0.000128533	0.000118863	0.000136698	0.000113055	0.000123309	0.000118998	0.000151704	1.16701e-05	9.35455e-06	8.27385e-06	7.90386e-06	6.87932e-06	6.21763e-06	6.74209e-06	1.10055e-05	0.00672761	0.0502065	4.48168
GPX4	0.000780219	0.000778582	0.000685307	0.000647166	0.000652969	0.000643148	0.000605176	0.000743497	3.05464e-05	2.23215e-05	1.8325e-05	1.61667e-05	1.77101e-05	1.51611e-05	1.54268e-05	2.60496e-05	2.18756e-11	9.25506e-10	4.38758
SBNO2	4.89442e-05	4.21368e-05	4.11047e-05	3.72194e-05	4.05271e-05	3.53434e-05	3.45731e-05	5.18937e-05	7.30983e-06	5.06538e-06	5.12502e-06	4.81243e-06	4.91892e-06	3.6754e-06	3.54901e-06	7.20217e-06	0.803297	0.883753	4.45305
STK11	2.04775e-05	1.03706e-05	1.30517e-05	8.04984e-06	1.774e-05	1.2443e-05	1.40085e-05	1.99612e-05	4.65216e-06	2.69204e-06	2.77437e-06	1.68645e-06	2.68914e-06	2.27946e-06	2.48599e-06	4.60193e-06	0.0114698	0.0742787	4.59663
CBARP	0	0	0	3.16026e-07	5.73701e-07	8.992e-07	4.19873e-07	1.39612e-06	0	0	0	3.16026e-07	4.05133e-07	5.95536e-07	2.98964e-07	1.18826e-06	0.516143	0.718556	6.55656
AC004221.1	0	0	0	0	0	0	0	0	0	0	0	0	0	0	0	0
ATP5F1D	0.000175295	0.00014541	0.000159507	0.000122097	0.000121455	0.000136057	0.000131806	0.000173581	1.44779e-05	9.76186e-06	8.37756e-06	7.15935e-06	7.57555e-06	6.66216e-06	7.1319e-06	1.48951e-05	0.00738879	0.0538511	4.4352
MIDN	0.000103916	0.000107258	0.000124469	0.000130074	0.000103923	0.000111223	0.000118569	0.000137367	1.07917e-05	8.38511e-06	7.89636e-06	9.27477e-06	6.65215e-06	6.16302e-06	6.7676e-06	1.13624e-05	0.0395217	0.174194	4.62
CIRBP	0.000121502	0.000140361	0.000120066	0.000127801	0.000115358	0.000111289	0.00012092	0.000163124	1.06379e-05	9.8196e-06	7.29598e-06	8.47551e-06	7.34958e-06	5.93529e-06	7.38286e-06	1.11474e-05	0.0175563	0.0998771	4.57614
CIRBP-AS1	8.38865e-07	1.45544e-06	2.13236e-06	4.21367e-06	1.83442e-06	3.98971e-06	4.86729e-06	2.88278e-06	8.38865e-07	8.85521e-07	8.74154e-07	1.17753e-06	8.605e-07	8.97551e-07	1.6417e-06	1.34732e-06	0.00958985	0.0650016	5.27786
FAM174C	4.70076e-05	5.58208e-05	4.1496e-05	4.2826e-05	4.57379e-05	4.20294e-05	4.10324e-05	5.37598e-05	6.15738e-06	6.37126e-06	4.31065e-06	4.59326e-06	4.0889e-06	3.27053e-06	3.58058e-06	8.10316e-06	0.508621	0.714894	4.47002
EFNA2	7.18722e-07	5.33788e-06	5.06392e-06	5.37613e-06	7.06812e-06	6.64067e-06	9.27806e-06	6.38155e-06	7.18722e-07	1.76753e-06	1.53269e-06	1.38669e-06	1.51048e-06	1.17478e-06	2.09172e-06	1.72654e-06	0.010896	0.071373	5.21692
AC005330.1	0	0	0	0	0	0	0	0	0	0	0	0	0	0	0	0
PWWP3A	6.22562e-05	4.23863e-05	4.00388e-05	3.83636e-05	5.40741e-05	4.18223e-05	4.11011e-05	4.39177e-05	8.94817e-06	4.84751e-06	4.40388e-06	4.41545e-06	5.88908e-06	3.86069e-06	5.19723e-06	7.5413e-06	0.0874429	0.284638	4.34375
AC005329.2	0	0	0	7.01539e-07	1.97208e-07	0	0	0	0	0	0	7.01539e-07	1.97208e-07	0	0	0			4.21943
NDUFS7	0.000112813	0.000112459	0.000112657	0.000110316	0.000107825	0.000109753	0.000116276	0.000130564	1.10961e-05	7.42448e-06	7.51222e-06	6.90462e-06	6.75839e-06	5.16412e-06	5.89597e-06	1.06207e-05	0.476406	0.692568	4.57239
AC005329.3	0	0	0	0	2.0382e-07	0	0	0	0	0	0	0	2.0382e-07	0	0	0			5
AC005329.1	1.1646e-06	7.75524e-07	2.42309e-06	0	7.89078e-07	0	2.52986e-07	6.50632e-07	1.1646e-06	5.65788e-07	1.20598e-06	0	6.37681e-07	0	2.52986e-07	4.76823e-07	0.15393	0.39621	3.45221
GAMT	0.000474354	0.000465426	0.000447446	0.000398184	0.000416544	0.000402789	0.000401752	0.000430888	2.19236e-05	1.74666e-05	1.58366e-05	1.33276e-05	1.46981e-05	1.0655e-05	1.22633e-05	2.07968e-05	0.0270419	0.134874	4.39262
DAZAP1	3.45611e-05	4.52172e-05	4.82385e-05	4.39206e-05	4.30213e-05	4.67389e-05	4.80359e-05	5.6916e-05	5.44517e-06	4.65739e-06	4.91453e-06	4.45586e-06	4.50371e-06	4.02521e-06	4.9719e-06	6.12101e-06	0.15373	0.396015	4.72526
RPS15	0.000979378	0.000886133	0.000840039	0.000854033	0.00085944	0.000862936	0.00095521	0.00121078	3.16625e-05	2.48407e-05	2.04354e-05	2.32631e-05	2.0509e-05	1.73922e-05	2.41743e-05	4.52374e-05	1.56872e-14	8.753e-13	4.6369
AC027307.3	0	0	0	0	0	0	0	0	0	0	0	0	0	0	0	0
APC2	0	0	0	1.68693e-07	0	0	0	0	0	0	0	1.68693e-07	0	0	0	0			4
AC027307.2	4.65425e-07	2.31146e-06	1.36992e-06	1.77428e-06	3.54727e-06	1.0585e-06	2.13035e-06	9.38929e-07	4.65425e-07	9.34761e-07	8.72438e-07	9.37663e-07	1.75405e-06	4.90317e-07	8.37551e-07	5.63602e-07	0.645407	0.798271	4.61944
C19orf25	2.23478e-05	1.54162e-05	1.02652e-05	1.23269e-05	2.14524e-05	1.66399e-05	1.26973e-05	2.91014e-05	5.30761e-06	3.34094e-06	1.80324e-06	2.44665e-06	3.36865e-06	2.30811e-06	1.91187e-06	4.85727e-06	0.000279607	0.00369292	4.72079
PCSK4	1.14959e-05	7.25228e-06	8.36048e-06	4.28443e-06	3.02413e-06	4.21514e-06	3.23566e-06	4.35646e-06	3.262e-06	2.33225e-06	2.06647e-06	1.23856e-06	1.01126e-06	1.1217e-06	9.4598e-07	1.57484e-06	0.214142	0.471449	3.59403
REEP6	0.000266373	0.000281258	0.000257348	0.000264072	0.000224881	0.000212261	0.000214518	0.000227652	1.64226e-05	1.34044e-05	1.12048e-05	1.19056e-05	9.94098e-06	7.81989e-06	8.69104e-06	1.40295e-05	6.57132e-05	0.00104007	4.30004
ADAMTSL5	2.95898e-06	0	1.44069e-06	2.96548e-07	3.63417e-07	0	6.08373e-07	3.93772e-07	1.71456e-06	0	7.76342e-07	2.96548e-07	3.63417e-07	0	4.29937e-07	3.93772e-07	0.067717	0.243825	2.9188
AC027307.1	0	0	0	0	0	0	0	0	0	0	0	0	0	0	0	0
PLK5	7.35262e-07	5.38948e-07	0	0	0	0	3.31511e-07	0	7.35262e-07	5.38948e-07	0	0	0	0	3.31511e-07	0			2.57438
MEX3D	1.40237e-06	2.22211e-06	6.6739e-06	4.6937e-06	2.46674e-06	1.82517e-06	1.72774e-06	2.03101e-06	1.00357e-06	9.2864e-07	2.38384e-06	2.12107e-06	1.17219e-06	6.5414e-07	6.25737e-07	1.10547e-06	0.914878	0.949978	4.17789
MBD3	5.24862e-05	4.76216e-05	4.4448e-05	4.93376e-05	5.536e-05	5.21102e-05	6.57948e-05	9.54194e-05	7.50804e-06	5.87399e-06	4.48207e-06	4.86852e-06	4.73611e-06	4.51718e-06	5.27406e-06	9.68267e-06	2.18905e-08	6.71541e-07	4.95442
UQCR11	0.00106254	0.000968364	0.000998643	0.000990541	0.000989574	0.00101757	0.0010094	0.00108058	3.66735e-05	2.45702e-05	2.50638e-05	2.44432e-05	2.23293e-05	1.81732e-05	1.99997e-05	2.99226e-05	0.104013	0.316256	4.52386
TCF3	4.31457e-06	5.07694e-06	4.21678e-06	7.13696e-06	6.24709e-06	6.10316e-06	6.02107e-06	1.36261e-05	1.86109e-06	1.82377e-06	1.15412e-06	1.75474e-06	1.49776e-06	1.57271e-06	1.61349e-06	2.89116e-06	0.00267185	0.0243903	5.20788
AC005256.1	0	0	0	0	0	0	0	0	0	0	0	0	0	0	0	0
ONECUT3	0	0	0	0	0	0	0	0	0	0	0	0	0	0	0	0
ATP8B3	7.20196e-07	0	0	0	0	3.15667e-07	0	4.59565e-07	7.20196e-07	0	0	0	0	3.15667e-07	0	4.59565e-07			4.20663
REXO1	1.72378e-05	1.05156e-05	1.22573e-05	9.14654e-06	1.06933e-05	8.56811e-06	1.81546e-05	1.03383e-05	3.95154e-06	2.36461e-06	2.22583e-06	2.15292e-06	2.79371e-06	1.58904e-06	3.90012e-06	3.13814e-06	0.277539	0.535199	4.39876
AC012615.2	0	0	0	0	0	0	0	0	0	0	0	0	0	0	0	0
AC012615.6	0	0	0	0	0	0	0	0	0	0	0	0	0	0	0	0
AC012615.3	0	0	0	0	0	0	0	0	0	0	0	0	0	0	0	0
KLF16	2.60589e-05	2.63672e-05	3.52142e-05	3.44784e-05	2.91377e-05	2.93381e-05	3.45308e-05	5.75713e-05	5.94826e-06	3.90924e-06	4.36679e-06	4.2127e-06	3.7833e-06	3.02017e-06	3.302e-06	8.12239e-06	0.000115959	0.00171051	4.93718
AC012615.4	0	0	0	0	0	0	0	0	0	0	0	0	0	0	0	0
AC012615.1	2.78527e-06	1.9091e-06	2.62513e-06	2.67232e-06	1.86502e-06	2.68545e-06	3.75962e-06	2.53922e-07	2.22337e-06	8.88353e-07	9.44187e-07	1.34433e-06	8.00814e-07	8.22059e-07	1.07431e-06	2.53922e-07	0.164716	0.409994	4.25498
AC012615.5	0	0	0	0	0	0	0	0	0	0	0	0	0	0	0	0
ABHD17A	1.24461e-05	9.49554e-06	1.18527e-05	9.99641e-06	8.46733e-06	9.45805e-06	1.09858e-05	1.63209e-05	3.42326e-06	2.60713e-06	2.55549e-06	2.17553e-06	1.79653e-06	1.68018e-06	2.42188e-06	4.18333e-06	0.902649	0.942299	4.64525
SCAMP4	1.02907e-05	1.06569e-05	9.61761e-06	1.00796e-05	9.81919e-06	1.30392e-05	1.46577e-05	8.91154e-06	2.85395e-06	2.2909e-06	1.92012e-06	2.45097e-06	1.96043e-06	2.04171e-06	2.51582e-06	2.08293e-06	0.108248	0.324008	4.61688
ADAT3	0	7.79969e-07	0	0	1.89516e-07	0	0	0	0	5.60317e-07	0	0	1.89516e-07	0	0	0			2.58644
CSNK1G2	3.51774e-05	1.92378e-05	1.93863e-05	2.84885e-05	2.40481e-05	2.38821e-05	2.42858e-05	3.79456e-05	5.86516e-06	3.37618e-06	3.34098e-06	3.97397e-06	3.08992e-06	2.53668e-06	2.91334e-06	5.9992e-06	0.000451682	0.00551606	4.6263
CSNK1G2-AS1	0	0	0	0	0	0	0	0	0	0	0	0	0	0	0	0
BTBD2	1.66626e-05	2.67386e-05	2.74035e-05	2.59596e-05	2.92489e-05	2.44824e-05	2.66705e-05	3.24809e-05	4.13716e-06	3.98708e-06	3.62925e-06	3.50508e-06	3.63665e-06	2.59702e-06	3.53274e-06	5.68396e-06	0.213505	0.470921	4.75022
AC005306.1	9.7114e-06	4.30921e-06	1.29918e-05	1.11219e-05	1.16237e-05	1.08603e-05	1.19034e-05	1.7717e-05	3.13822e-06	1.40075e-06	2.55985e-06	2.03545e-06	2.23785e-06	1.69382e-06	2.2871e-06	3.86681e-06	0.00818883	0.0580608	4.98825
MKNK2	6.38907e-05	5.63495e-05	4.89783e-05	4.64597e-05	4.73237e-05	4.35817e-05	4.47643e-05	4.04432e-05	7.45505e-06	5.30197e-06	4.67643e-06	4.40968e-06	4.11391e-06	3.74307e-06	4.02952e-06	5.02127e-06	0.407921	0.643343	4.19705
MOB3A	9.08908e-06	1.11938e-05	5.4605e-06	4.57445e-06	6.86669e-06	4.61519e-06	8.49602e-06	1.2853e-05	3.47388e-06	2.71202e-06	1.70224e-06	1.22225e-06	2.24187e-06	1.22545e-06	1.94728e-06	4.18411e-06	0.153165	0.395082	4.59988
IZUMO4	1.0714e-06	1.67798e-06	3.53082e-06	3.7255e-06	1.43402e-06	1.31011e-06	1.35832e-06	5.56077e-06	7.65656e-07	7.80834e-07	1.36423e-06	1.42483e-06	8.56876e-07	5.21118e-07	5.69254e-07	1.80864e-06	0.100909	0.309933	5.03062
AP3D1	5.05797e-05	4.59417e-05	4.14913e-05	5.25786e-05	3.96234e-05	4.5718e-05	4.50025e-05	6.8674e-05	7.79659e-06	5.27262e-06	4.68267e-06	4.71884e-06	3.82302e-06	3.61502e-06	3.77124e-06	7.87181e-06	0.0129122	0.0799869	4.65617
DOT1L	4.87396e-05	4.49493e-05	5.46212e-05	4.45754e-05	3.85779e-05	4.21735e-05	3.99068e-05	6.58768e-05	8.3514e-06	5.56332e-06	5.85878e-06	5.83832e-06	3.94133e-06	4.10936e-06	4.51951e-06	7.50204e-06	0.048312	0.198932	4.56775
AC004490.1	0	0	0	0	0	0	0	0	0	0	0	0	0	0	0	0
PLEKHJ1	5.01618e-05	3.39763e-05	4.40517e-05	4.04528e-05	3.75302e-05	4.59554e-05	4.45057e-05	6.42936e-05	7.96658e-06	4.2769e-06	4.66547e-06	3.90515e-06	3.87901e-06	3.63513e-06	3.9661e-06	7.70618e-06	0.000499913	0.00598652	4.71383
SF3A2	1.0131e-05	7.71615e-06	1.07036e-05	1.19496e-05	7.95524e-06	1.03634e-05	9.67994e-06	1.47241e-05	2.89559e-06	2.02706e-06	2.32042e-06	2.59407e-06	1.94277e-06	1.56804e-06	1.91881e-06	3.53283e-06	0.434047	0.662864	4.72203
AMH	0	2.26436e-07	0	3.75496e-07	2.26969e-07	1.93544e-07	3.64202e-07	0	0	2.26436e-07	0	3.75496e-07	2.26969e-07	1.93544e-07	3.64202e-07	0			4.90419
JSRP1	0	1.02111e-06	3.01214e-07	2.19587e-07	6.74029e-07	1.90095e-07	2.27165e-07	1.36574e-06	0	6.1212e-07	2.12827e-07	2.19587e-07	4.77447e-07	1.90095e-07	2.27165e-07	7.86529e-07	0.496524	0.70668	5.21413
OAZ1	0.000316233	0.000316361	0.000301066	0.000312522	0.000278012	0.000274661	0.000322719	0.000416145	1.88627e-05	1.5341e-05	1.26452e-05	1.23812e-05	1.10322e-05	9.52659e-06	1.18451e-05	2.35053e-05	2.47122e-05	0.000430994	4.62165
PEAK3	0	0	1.05444e-06	3.69522e-07	0	0	0	0	0	0	1.05444e-06	3.69522e-07	0	0	0	0	0.615074	0.781149	3.2595
LINGO3	0	0	0	0	0	0	0	0	0	0	0	0	0	0	0	0
AC104530.1	0	4.02303e-07	0	0	7.77065e-07	0	0	0	0	4.02303e-07	0	0	5.60469e-07	0	0	0			3.97665
AC005258.2	0	0	0	0	0	0	0	0	0	0	0	0	0	0	0	0
LSM7	0.000104328	0.000101292	0.000100062	0.000109352	0.000100172	9.38937e-05	0.00011773	0.000158723	1.14563e-05	7.1477e-06	7.46953e-06	8.54321e-06	6.66011e-06	6.10793e-06	7.06788e-06	1.21473e-05	6.45646e-05	0.00102294	4.74576
SPPL2B	1.9717e-05	1.7071e-05	1.73235e-05	2.65158e-05	2.08025e-05	1.97604e-05	1.99898e-05	3.22212e-05	4.34865e-06	2.99791e-06	2.62886e-06	3.81163e-06	3.43141e-06	3.13744e-06	3.21194e-06	5.84639e-06	0.178039	0.429479	4.79908
TMPRSS9	1.89898e-06	9.63441e-07	2.37439e-07	1.30854e-06	6.89725e-07	6.95638e-07	2.31863e-06	3.33869e-07	1.18302e-06	7.28462e-07	2.37439e-07	8.36444e-07	5.06844e-07	4.75054e-07	1.02939e-06	3.33869e-07	0.445339	0.670206	4.2973
TIMM13	0.000166821	0.000166208	0.000151589	0.000171852	0.000165658	0.00016557	0.000180027	0.000238957	1.46205e-05	1.01408e-05	8.45305e-06	9.50683e-06	8.14509e-06	7.1747e-06	8.52748e-06	1.54542e-05	3.42359e-05	0.000582161	4.71675
LMNB2	7.55671e-06	2.71847e-06	3.73233e-06	4.45666e-06	6.73019e-06	3.44059e-06	5.24651e-06	6.31478e-06	2.87935e-06	1.07936e-06	1.18356e-06	1.34136e-06	2.32729e-06	9.08218e-07	1.15878e-06	1.96338e-06	0.350815	0.597415	4.56649
LINC01775	0	0	0	0	0	0	0	0	0	0	0	0	0	0	0	0
GADD45B	0.000801377	0.000721079	0.000644617	0.000598257	0.000609208	0.000544279	0.000587037	0.000597336	3.02627e-05	2.25166e-05	2.01804e-05	1.8137e-05	1.84414e-05	1.29342e-05	1.55662e-05	2.39628e-05	7.95743e-18	5.44642e-16	4.26597
GNG7	1.17715e-05	4.17092e-06	4.90368e-06	5.18098e-06	3.48311e-06	4.3932e-06	5.83974e-06	2.003e-06	3.95019e-06	1.67645e-06	1.31498e-06	1.34833e-06	1.34914e-06	1.0219e-06	1.47438e-06	1.11273e-06	0.0551513	0.21464	3.74227
AC092068.2	0	0	0	0	0	0	0	0	0	0	0	0	0	0	0	0
AC092068.1	0	0	3.41516e-07	0	0	0	0	0	0	0	3.41516e-07	0	0	0	0	0			3
AC092068.3	0	0	0	0	0	0	0	0	0	0	0	0	0	0	0	0
AC006538.3	0	0	3.70495e-07	0	2.88709e-07	0	0	0	0	0	3.70495e-07	0	2.88709e-07	0	0	0			3.87593
DIRAS1	0	0	0	4.40578e-07	0	0	2.94287e-07	0	0	0	0	4.40578e-07	0	0	2.94287e-07	0			5.20139
AC006538.4	0	0	0	0	0	0	0	0	0	0	0	0	0	0	0	0
AC006538.1	0	0	0	0	0	5.38474e-07	1.39992e-07	0	0	0	0	0	0	5.38474e-07	1.39992e-07	0			6.20634
SLC39A3	1.30275e-05	9.46428e-06	1.26666e-05	7.48278e-06	6.90889e-06	7.11469e-06	7.04222e-06	1.56208e-05	5.23999e-06	2.48136e-06	2.60897e-06	2.63162e-06	1.79216e-06	1.27723e-06	1.48745e-06	3.6383e-06	0.128431	0.358385	4.42949
SGTA	5.90565e-05	3.62198e-05	3.95576e-05	4.50351e-05	3.64753e-05	4.02139e-05	4.43399e-05	5.31709e-05	1.0372e-05	4.34127e-06	4.53439e-06	4.93878e-06	4.27483e-06	3.77161e-06	3.87593e-06	6.12549e-06	0.0338479	0.157597	4.48985
THOP1	8.02737e-05	8.42524e-05	7.68441e-05	7.35716e-05	7.25768e-05	8.4653e-05	7.51474e-05	7.89281e-05	9.53444e-06	7.47124e-06	5.93487e-06	6.08952e-06	6.41907e-06	6.31883e-06	4.69342e-06	8.66426e-06	0.349182	0.596332	4.47404
ZNF554	1.07455e-06	3.7826e-06	2.30934e-06	2.61715e-06	2.12242e-06	2.03165e-06	1.34461e-06	2.97677e-06	6.23746e-07	1.66298e-06	9.82256e-07	9.61803e-07	1.03606e-06	6.47278e-07	6.73117e-07	1.40784e-06	0.935145	0.962227	4.49446
ZNF555	0	9.46726e-07	3.57561e-07	2.2381e-07	6.73484e-07	1.26383e-06	0	2.11555e-07	0	7.03622e-07	2.52544e-07	2.2381e-07	5.02348e-07	5.26587e-07	0	2.11555e-07	0.245262	0.503249	4.48854
AC006130.1	0	0	0	0	0	0	0	0	0	0	0	0	0	0	0	0
AC006130.3	0	0	0	0	0	0	0	0	0	0	0	0	0	0	0	0
ZNF556	0	0	0	0	0	0	0	0	0	0	0	0	0	0	0	0
ZNF57	0	0	4.55524e-07	0	1.97208e-07	2.81321e-07	3.11172e-07	9.2413e-07	0	0	3.32742e-07	0	1.97208e-07	2.81321e-07	2.23167e-07	6.53225e-07			6.27458
AC119403.1	0	2.58256e-07	0	0	5.87372e-07	1.47529e-07	1.69553e-06	6.70598e-07	0	2.58256e-07	0	0	5.87372e-07	1.47529e-07	1.3284e-06	4.8019e-07	0.341567	0.590098	6.42162
ZNF77	0	0	1.4999e-06	1.73975e-06	0	7.06375e-07	1.30333e-06	8.67522e-07	0	0	8.88912e-07	1.15532e-06	0	4.25716e-07	6.10311e-07	5.01122e-07	0.164276	0.409692	5.19226
TLE6	0	1.47098e-06	2.66908e-07	9.74955e-07	3.38304e-06	1.12296e-06	2.56646e-06	1.08754e-06	0	8.76037e-07	2.66908e-07	5.93554e-07	1.10874e-06	5.06853e-07	1.14393e-06	6.44304e-07	0.02316	0.121355	5.33081
TLE2	1.15695e-05	7.2274e-06	7.05549e-06	8.67249e-06	9.91122e-06	6.89423e-06	9.69562e-06	2.08065e-05	3.84012e-06	2.10299e-06	2.19767e-06	1.92003e-06	1.82601e-06	1.45672e-06	2.0231e-06	5.58526e-06	0.0132168	0.0814805	4.97509
AC005944.1	6.13841e-07	0	1.38763e-06	0	9.11198e-07	1.21559e-06	2.85642e-06	1.32162e-06	6.13841e-07	0	7.52351e-07	0	4.63738e-07	5.60946e-07	1.01949e-06	9.86873e-07	0.0358992	0.16402	5.68173
TLE5	8.79063e-05	8.81606e-05	9.70032e-05	8.25112e-05	8.96398e-05	9.27918e-05	0.000114224	0.000147266	9.40887e-06	7.14582e-06	7.12127e-06	5.86017e-06	6.11753e-06	5.00836e-06	8.15604e-06	1.3009e-05	2.03684e-05	0.000360958	4.83792
GNA11	2.1879e-05	2.27351e-05	2.55356e-05	2.06111e-05	2.37941e-05	2.77488e-05	2.89849e-05	3.3367e-05	4.7525e-06	3.42198e-06	3.34598e-06	2.91083e-06	3.18461e-06	3.20336e-06	3.51875e-06	4.96151e-06	0.0401866	0.175966	4.79681
AC005262.2	0	0	0	0	0	0	0	0	0	0	0	0	0	0	0	0
KF456478.1	0	0	0	0	0	0	0	0	0	0	0	0	0	0	0	0
GNA15	6.86365e-07	1.06003e-06	4.13138e-07	4.34123e-07	2.7068e-07	1.71808e-06	8.7698e-07	8.70971e-06	6.86365e-07	7.67358e-07	2.92362e-07	3.09102e-07	2.7068e-07	7.29196e-07	4.39751e-07	3.37706e-06	5.00017e-07	1.21647e-05	6.58198
AC005264.1	0	0	0	0	0	0	0	0	0	0	0	0	0	0	0	0
S1PR4	6.761e-06	3.85123e-06	2.46419e-06	6.03963e-06	6.28918e-06	3.43215e-06	4.07785e-06	2.46862e-06	2.66149e-06	1.65035e-06	1.00797e-06	2.05651e-06	2.21697e-06	1.11048e-06	1.14748e-06	1.23459e-06	0.518926	0.720146	4.13599
NCLN	4.2331e-05	3.42962e-05	4.11499e-05	3.79316e-05	3.44523e-05	3.72712e-05	4.13823e-05	4.73505e-05	7.14148e-06	4.31367e-06	4.40817e-06	4.29091e-06	3.41461e-06	3.34328e-06	4.03047e-06	6.12702e-06	0.276394	0.534904	4.58769
CELF5	0	1.23624e-06	0	0	0	4.1485e-07	0	0	0	9.11096e-07	0	0	0	4.1485e-07	0	0	0.189959	0.44317	3.00503
AC010649.1	6.14776e-07	3.69779e-07	5.25833e-07	2.99632e-07	6.51401e-07	2.15601e-07	0	0	6.14776e-07	3.69779e-07	3.72793e-07	2.99632e-07	3.85119e-07	2.15601e-07	0	0			3.24277
NFIC	4.16377e-05	3.75049e-05	4.27641e-05	3.4167e-05	2.56841e-05	2.7565e-05	3.27883e-05	3.7584e-05	6.78662e-06	4.7176e-06	4.28009e-06	4.32482e-06	3.31763e-06	2.77015e-06	3.91967e-06	4.86696e-06	0.319603	0.569774	4.31044
SMIM24	0	0	2.01205e-07	2.84387e-07	1.51316e-07	4.01144e-07	0	4.36114e-07	0	0	2.01205e-07	2.84387e-07	1.51316e-07	4.01144e-07	0	4.36114e-07			5.69374
AC005551.1	0	0	0	0	0	0	0	0	0	0	0	0	0	0	0	0
DOHH	4.05712e-06	8.07119e-06	4.37677e-06	6.11794e-06	5.15488e-06	1.066e-05	7.18111e-06	9.37337e-06	1.64471e-06	2.35058e-06	1.28337e-06	1.69655e-06	1.29268e-06	1.70309e-06	1.44699e-06	3.1616e-06	0.0121404	0.0768756	4.96052
FZR1	1.23062e-05	1.41281e-05	1.59131e-05	1.28032e-05	8.80657e-06	1.11973e-05	8.06832e-06	1.63227e-05	3.43241e-06	2.81765e-06	2.89096e-06	2.23576e-06	1.72339e-06	1.81595e-06	1.52956e-06	3.60528e-06	0.615802	0.781552	4.3979
MFSD12	2.86316e-05	2.65825e-05	2.50086e-05	1.86278e-05	2.47399e-05	2.90591e-05	3.20743e-05	5.27604e-05	5.53978e-06	4.10216e-06	3.01671e-06	3.01622e-06	3.07608e-06	3.31414e-06	3.44576e-06	7.68157e-06	0.000484584	0.00583927	4.95187
C19orf71	0	0	0	0	3.4573e-07	0	0	0	0	0	0	0	3.4573e-07	0	0	0			5
AC005786.3	0	0	0	0	0	0	0	0	0	0	0	0	0	0	0	0
AC005786.2	0	0	0	0	0	0	0	0	0	0	0	0	0	0	0	0
HMG20B	2.2795e-05	2.09915e-05	1.52054e-05	1.48286e-05	1.44808e-05	1.91326e-05	2.18546e-05	2.4733e-05	5.06018e-06	3.58338e-06	2.72413e-06	2.10921e-06	2.34466e-06	2.60829e-06	3.91653e-06	4.62948e-06	0.170449	0.418954	4.59517
GIPC3	0	0	2.9117e-07	0	0	2.89388e-07	1.93406e-07	3.311e-07	0	0	2.9117e-07	0	0	2.89388e-07	1.93406e-07	3.311e-07			5.9838
TBXA2R	3.46757e-06	2.43427e-06	2.16799e-06	1.63306e-06	5.70962e-07	9.10319e-07	1.80507e-06	1.92324e-06	1.78414e-06	1.1779e-06	9.54738e-07	7.51516e-07	5.70962e-07	4.08496e-07	9.11438e-07	9.6199e-07	0.614871	0.781149	3.86994
CACTIN-AS1	0	0	0	0	1.78605e-07	0	0	0	0	0	0	0	1.78605e-07	0	0	0			5
CACTIN	1.00156e-05	4.06927e-06	5.52363e-06	5.09844e-06	6.85402e-06	3.75016e-06	3.86714e-06	6.97144e-06	4.94448e-06	1.44468e-06	1.47874e-06	1.37021e-06	1.57832e-06	1.01866e-06	1.07554e-06	1.93707e-06	0.473256	0.690319	4.21956
PIP5K1C	8.44685e-06	5.38559e-06	8.16908e-06	8.68887e-06	3.47089e-06	6.76419e-06	7.50454e-06	1.68042e-05	2.98584e-06	1.91315e-06	2.17698e-06	2.40038e-06	1.05157e-06	1.83562e-06	1.49113e-06	4.20755e-06	0.00032359	0.00417361	4.9573
AC004637.1	0	0	0	0	0	0	0	0	0	0	0	0	0	0	0	0
TJP3	6.00658e-06	4.01506e-06	3.47979e-06	5.2378e-06	7.7116e-06	6.48278e-06	6.40558e-06	6.85777e-06	2.82884e-06	1.41769e-06	1.11556e-06	1.89554e-06	1.85633e-06	1.41329e-06	1.45355e-06	1.71658e-06	0.058764	0.223669	4.81813
APBA3	1.58346e-05	1.1855e-05	1.68092e-05	1.00785e-05	1.28591e-05	8.94855e-06	7.871e-06	1.48072e-05	4.73071e-06	2.54128e-06	3.53386e-06	2.1461e-06	2.19468e-06	1.75952e-06	1.46093e-06	3.26512e-06	0.673417	0.814404	4.25817
AC005954.2	0	0	0	0	0	0	0	0	0	0	0	0	0	0	0	0
AC005954.1	0	0	0	0	0	0	0	0	0	0	0	0	0	0	0	0
MRPL54	0.000135768	0.000100108	0.000112802	0.000104607	9.14303e-05	9.57573e-05	9.76732e-05	0.000135915	1.37683e-05	6.94428e-06	7.282e-06	7.01073e-06	5.82968e-06	5.05498e-06	6.06263e-06	1.05673e-05	0.0616599	0.230268	4.45684
RAX2	0	0	0	0	0	0	0	0	0	0	0	0	0	0	0	0
MATK	4.27847e-06	1.62725e-06	3.40713e-06	3.11637e-06	2.61056e-06	1.59142e-06	7.60209e-06	9.47749e-06	1.69731e-06	8.29387e-07	1.35416e-06	1.18421e-06	1.056e-06	5.44339e-07	1.83015e-06	2.45089e-06	8.63445e-05	0.00132573	5.39459
ZFR2	0	0	0	0	0	0	0	0	0	0	0	0	0	0	0	0
ATCAY	0	0	0	0	0	0	0	0	0	0	0	0	0	0	0	0
NMRK2	0	0	0	0	0	0	6.89637e-07	0	0	0	0	0	0	0	6.89637e-07	0			7
DAPK3	2.1738e-05	2.69095e-05	1.46513e-05	1.4373e-05	1.69966e-05	1.71521e-05	2.00259e-05	2.65196e-05	4.64005e-06	3.99154e-06	2.68991e-06	2.70741e-06	2.71411e-06	2.20539e-06	2.7407e-06	5.36069e-06	0.0433244	0.184563	4.52898
EEF2	0.000593967	0.000593986	0.000592427	0.000633308	0.000614456	0.000597262	0.000606174	0.000704608	2.83292e-05	2.33246e-05	1.66007e-05	1.82656e-05	1.95368e-05	1.45716e-05	1.46136e-05	2.4059e-05	0.000103755	0.00155885	4.58418
PIAS4	1.47118e-05	1.54697e-05	1.50951e-05	1.11169e-05	1.25088e-05	6.98115e-06	9.63535e-06	1.43858e-05	3.7942e-06	3.48758e-06	2.76421e-06	2.40241e-06	2.47948e-06	1.33933e-06	1.98209e-06	4.22142e-06	0.723755	0.842912	4.22772
ZBTB7A	1.82759e-05	1.82758e-05	2.61337e-05	2.88529e-05	2.65404e-05	2.26645e-05	2.68888e-05	2.9326e-05	4.35437e-06	3.11498e-06	3.69679e-06	4.399e-06	3.7019e-06	2.38001e-06	3.00622e-06	5.61107e-06	0.00699676	0.0518029	4.7734
AC016586.1	0	0	2.16167e-07	7.73898e-07	0	1.11248e-06	0	0	0	0	2.16167e-07	7.73898e-07	0	6.41955e-07	0	0	0.093826	0.297033	4.95541
MAP2K2	6.07278e-05	5.83763e-05	6.48519e-05	7.09983e-05	5.92375e-05	6.893e-05	6.09381e-05	8.58343e-05	8.90272e-06	6.46551e-06	5.95593e-06	5.81405e-06	5.59683e-06	4.79787e-06	4.76878e-06	8.4832e-06	0.000543724	0.00646591	4.67836
CREB3L3	0.000182562	0.000228772	0.000247713	0.000269316	0.000277932	0.00029846	0.000283651	0.000280085	1.45448e-05	1.21541e-05	1.03215e-05	1.13137e-05	1.07268e-05	1.03562e-05	1.07021e-05	1.47978e-05	5.91262e-14	3.13981e-12	4.77022
SIRT6	1.05919e-05	4.90159e-06	7.47693e-06	7.85523e-06	8.50896e-06	6.76223e-06	1.02218e-05	7.36251e-06	3.67583e-06	2.11583e-06	1.848e-06	2.57239e-06	2.48803e-06	1.59623e-06	1.78749e-06	2.72827e-06	0.0128642	0.079754	4.51967
ANKRD24	3.20825e-06	5.00363e-06	7.67519e-06	7.96233e-06	9.34368e-06	6.15378e-06	8.07623e-06	6.9611e-06	1.50307e-06	1.84344e-06	1.97847e-06	1.64777e-06	2.07003e-06	1.42592e-06	1.63916e-06	2.05655e-06	0.0903578	0.289837	4.8535
EBI3	0	8.05063e-07	4.89703e-07	4.22198e-07	0	3.55838e-07	2.3422e-07	0	0	8.05063e-07	3.45844e-07	4.22198e-07	0	2.52741e-07	2.3422e-07	0			3.70287
YJU2	9.94878e-06	1.45265e-05	1.02594e-05	1.00577e-05	6.94987e-06	7.0854e-06	7.38942e-06	1.53949e-05	3.39132e-06	3.30434e-06	1.92473e-06	2.2726e-06	1.60235e-06	1.47899e-06	1.44952e-06	4.66718e-06	0.639598	0.794708	4.43756
SHD	1.23845e-05	5.51114e-06	6.03402e-06	6.42687e-06	5.68027e-06	4.96845e-06	2.64739e-06	2.17458e-06	3.47767e-06	1.44528e-06	1.65075e-06	1.52478e-06	1.44644e-06	1.06371e-06	7.7e-07	1.00641e-06	0.0761158	0.26159	3.52098
TMIGD2	0	3.68694e-07	0	0	0	2.50127e-07	0	0	0	3.68694e-07	0	0	0	2.50127e-07	0	0			3.6168
FSD1	0	0	0	2.05986e-07	5.71547e-07	1.40906e-07	6.88591e-07	0	0	0	0	2.05986e-07	5.71547e-07	1.40906e-07	4.9837e-07	0			5.81648
STAP2	8.22166e-05	6.33184e-05	6.23767e-05	5.32729e-05	5.66815e-05	5.61876e-05	5.13513e-05	5.56237e-05	9.60743e-06	5.79609e-06	5.24929e-06	5.11774e-06	6.00642e-06	4.25664e-06	4.18294e-06	7.75361e-06	0.447424	0.671574	4.22856
AC104521.1	0	0	0	0	0	0	0	0	0	0	0	0	0	0	0	0
MPND	3.80997e-05	3.94515e-05	3.53536e-05	3.21576e-05	3.52246e-05	4.08781e-05	3.63784e-05	3.00449e-05	6.21705e-06	4.42319e-06	4.64667e-06	3.9611e-06	3.44744e-06	3.46191e-06	3.81422e-06	4.78983e-06	0.031985	0.1517	4.4094
AC007292.3	0	0	0	0	0	0	0	0	0	0	0	0	0	0	0	0
AC007292.2	0	0	0	1.52596e-07	2.06568e-07	0	0	0	0	0	0	1.52596e-07	2.06568e-07	0	0	0			4.57514
SH3GL1	1.43152e-05	2.0955e-05	1.75119e-05	2.1576e-05	1.92661e-05	1.76712e-05	1.84649e-05	2.69677e-05	4.08448e-06	3.77418e-06	3.14321e-06	3.26248e-06	3.11579e-06	2.36146e-06	2.53114e-06	5.34941e-06	0.13319	0.366111	4.73699
AC007292.1	5.8902e-07	5.61939e-07	8.96197e-07	6.2955e-07	7.47039e-07	1.4709e-06	4.54014e-07	4.87752e-07	5.8902e-07	4.00233e-07	5.50302e-07	4.69873e-07	5.30541e-07	6.91405e-07	2.65807e-07	4.87752e-07	0.974907	0.984754	4.55081
CHAF1A	4.23468e-06	1.14185e-06	1.5423e-06	3.17046e-06	1.97909e-06	2.90921e-06	3.0008e-06	1.35979e-06	2.35614e-06	6.83532e-07	7.16519e-07	1.14918e-06	9.29978e-07	9.7256e-07	1.04158e-06	6.95599e-07	0.559565	0.747121	4.29522
AC011498.3	0	0	0	0	0	0	0	0	0	0	0	0	0	0	0	0
UBXN6	6.39355e-05	5.30548e-05	5.7623e-05	5.1651e-05	5.38309e-05	5.046e-05	5.11189e-05	5.93304e-05	7.81813e-06	5.44858e-06	5.0991e-06	4.69674e-06	5.46412e-06	3.9555e-06	4.34115e-06	6.4721e-06	0.916771	0.951192	4.43059
AC011498.2	0	0	0	0	0	0	0	0	0	0	0	0	0	0	0	0
AC011498.6	1.67859e-06	0	0	0	0	0	0	0	1.67859e-06	0	0	0	0	0	0	0	0.0542101	0.212264	1
AC011498.1	0	0	0	0	0	0	0	0	0	0	0	0	0	0	0	0
HDGFL2	1.82706e-05	1.37226e-05	1.35265e-05	1.27809e-05	1.13835e-05	7.46401e-06	1.26806e-05	1.2228e-05	3.96834e-06	2.91248e-06	2.37998e-06	2.76632e-06	1.95989e-06	1.2429e-06	2.24365e-06	2.97431e-06	0.811452	0.887784	4.17129
PLIN4	3.8134e-05	3.18124e-05	3.48848e-05	4.30374e-05	3.74572e-05	3.14554e-05	3.26898e-05	4.16539e-05	7.02826e-06	4.38581e-06	4.01794e-06	5.15898e-06	4.13434e-06	3.46527e-06	3.22511e-06	6.61481e-06	0.387769	0.628329	4.5226
PLIN5	6.73104e-05	6.43867e-05	5.53309e-05	5.51406e-05	5.03971e-05	5.23225e-05	4.90911e-05	4.62039e-05	8.49788e-06	5.86956e-06	4.75243e-06	4.9003e-06	4.82431e-06	3.83466e-06	3.75446e-06	6.60731e-06	0.326304	0.575266	4.22967
LRG1	0.00118438	0.00131757	0.00149142	0.0016132	0.00177479	0.00178353	0.00191761	0.00184912	3.61549e-05	3.05708e-05	3.12203e-05	3.03427e-05	3.42421e-05	2.77355e-05	3.09993e-05	4.39972e-05	4.31737e-78	1.62165e-75	4.83605
SEMA6B	2.9437e-06	9.18449e-06	1.27558e-05	5.53403e-06	5.75094e-06	9.21767e-06	8.41367e-06	2.33737e-05	1.28741e-06	2.45832e-06	2.48989e-06	1.50668e-06	1.40126e-06	1.80406e-06	1.66355e-06	6.22733e-06	0.00563156	0.0442931	5.33421
TNFAIP8L1	2.65924e-05	3.14226e-05	3.28316e-05	2.0965e-05	2.80649e-05	2.93382e-05	2.82128e-05	4.35189e-05	5.00404e-06	4.19359e-06	4.28888e-06	2.81856e-06	3.47166e-06	3.1206e-06	2.97832e-06	6.38192e-06	0.0834278	0.276619	4.70556
MYDGF	0.000179375	0.000165887	0.000183037	0.000175306	0.000187387	0.000174757	0.000196955	0.000258105	1.37423e-05	9.75003e-06	9.35893e-06	9.10406e-06	9.25771e-06	7.30477e-06	8.82912e-06	1.58029e-05	2.90772e-05	0.000499208	4.72807
AC005339.1	0	0	0	7.39766e-07	3.13642e-07	0	0	4.40677e-07	0	0	0	7.39766e-07	3.13642e-07	0	0	4.40677e-07			5.38971
DPP9	4.19605e-05	4.84312e-05	4.93212e-05	5.43627e-05	5.86693e-05	5.18017e-05	5.39101e-05	6.33099e-05	6.02898e-06	4.9598e-06	4.57224e-06	4.94481e-06	5.04079e-06	4.14867e-06	4.17769e-06	6.80883e-06	0.0222393	0.117814	4.72357
DPP9-AS1	0	0	2.71829e-07	5.19656e-07	0	9.5734e-08	0	0	0	0	2.71829e-07	5.19656e-07	0	9.5734e-08	0	0			3.90942
AC005594.1	0	0	0	2.81569e-07	0	0	0	0	0	0	0	2.81569e-07	0	0	0	0			4
MIR7-3HG	0	0	0	0	0	1.59248e-07	0	0	0	0	0	0	0	1.59248e-07	0	0			6
AC005523.1	5.8902e-07	0	6.24587e-07	6.87167e-07	2.19357e-07	6.45774e-07	3.99897e-07	6.1117e-07	5.8902e-07	0	4.41399e-07	4.96763e-07	2.19357e-07	3.32722e-07	2.83819e-07	6.1117e-07			4.7317
FEM1A	1.8013e-05	1.89776e-05	1.83127e-05	1.81134e-05	1.67061e-05	1.80065e-05	1.60472e-05	1.99913e-05	4.26001e-06	3.23729e-06	3.29101e-06	3.17097e-06	2.4164e-06	2.38318e-06	2.49642e-06	4.14369e-06	0.909537	0.946282	4.48914
AC005523.2	1.90056e-06	1.86247e-06	1.01026e-06	8.99053e-07	1.67951e-06	2.0569e-06	2.58496e-06	9.29677e-07	1.53361e-06	1.01593e-06	6.58468e-07	4.5199e-07	7.31967e-07	7.08198e-07	1.09425e-06	6.96403e-07	0.732634	0.847067	4.5285
TICAM1	1.38543e-05	7.44956e-06	1.62595e-05	9.07501e-06	1.01125e-05	1.18489e-05	1.15405e-05	1.49903e-05	3.86811e-06	1.71857e-06	2.49385e-06	1.87927e-06	2.2142e-06	1.92074e-06	1.95575e-06	3.6326e-06	0.289525	0.545538	4.58521
AC027319.1	6.1447e-07	0	0	0	0	0	0	0	6.1447e-07	0	0	0	0	0	0	0			1
PLIN3	3.96145e-05	2.99661e-05	3.21593e-05	2.67897e-05	3.64772e-05	2.97665e-05	3.36071e-05	4.26038e-05	6.57951e-06	4.36529e-06	3.89545e-06	3.30005e-06	4.38626e-06	3.19171e-06	3.61626e-06	6.0266e-06	0.141989	0.379372	4.57683
ARRDC5	0	0	2.00881e-07	0	1.43234e-07	0	2.36964e-07	0	0	0	2.00881e-07	0	1.43234e-07	0	2.36964e-07	0			5.12419
UHRF1	0	4.83584e-07	3.2593e-07	4.8211e-07	2.00859e-07	6.33505e-07	5.24286e-07	6.57309e-07	0	4.83584e-07	3.2593e-07	3.46728e-07	2.00859e-07	3.77117e-07	3.08727e-07	4.78279e-07			5.32328
KDM4B	2.01078e-05	1.50245e-05	1.54583e-05	1.82161e-05	1.7029e-05	1.11728e-05	1.8548e-05	1.57596e-05	5.31399e-06	2.96081e-06	2.71323e-06	3.43771e-06	3.43083e-06	1.67308e-06	2.81205e-06	4.75237e-06	0.576864	0.758512	4.39771
PTPRS	0	3.77981e-07	5.5283e-07	9.04846e-07	9.82448e-07	6.40918e-07	4.74825e-07	1.34614e-06	0	3.77981e-07	4.32017e-07	7.56957e-07	5.70173e-07	3.77181e-07	3.69593e-07	9.55103e-07	0.942048	0.965971	5.47056
AC022517.1	0	0	0	0	0	0	0	0	0	0	0	0	0	0	0	0
AC005790.1	0	0	0	0	0	0	0	0	0	0	0	0	0	0	0	0
ZNRF4	0	0	0	0	0	0	0	0	0	0	0	0	0	0	0	0
TINCR	5.61727e-07	0	0	4.50214e-07	0	0	2.2424e-07	0	5.61727e-07	0	0	4.50214e-07	0	0	2.2424e-07	0			3.18098
SAFB2	3.03888e-05	2.3004e-05	3.15699e-05	2.32851e-05	2.22294e-05	2.80209e-05	2.328e-05	3.21333e-05	7.24865e-06	3.4144e-06	4.42107e-06	3.25096e-06	2.96658e-06	2.8022e-06	2.74571e-06	4.52521e-06	0.0750896	0.25923	4.50442
SAFB	3.96173e-05	3.89468e-05	3.98529e-05	3.10303e-05	3.81792e-05	3.53484e-05	3.86222e-05	4.66815e-05	5.63015e-06	4.53631e-06	4.38125e-06	3.95036e-06	4.33904e-06	2.95142e-06	3.97386e-06	6.57702e-06	0.363073	0.608745	4.56725
RPL36	0.00101316	0.00102055	0.000982795	0.000927007	0.000916629	0.000967613	0.000974015	0.00112382	3.2935e-05	2.6489e-05	2.27776e-05	2.13543e-05	2.09642e-05	1.7519e-05	2.06323e-05	3.86014e-05	0.00112406	0.0120379	4.53066
MICOS13	0.000116298	0.000130958	0.00012604	0.000131147	0.000116687	0.000119742	0.00014315	0.000181938	1.3019e-05	9.3069e-06	7.80134e-06	7.50224e-06	6.57489e-06	6.0622e-06	7.91944e-06	1.25613e-05	1.19295e-05	0.000224864	4.72847
HSD11B1L	7.42953e-07	4.19462e-06	3.81903e-06	2.37249e-06	2.51117e-06	3.72321e-06	1.11882e-06	1.50674e-06	7.42953e-07	2.20257e-06	1.32137e-06	9.63459e-07	9.34329e-07	1.26179e-06	4.56428e-07	7.7721e-07	0.591694	0.767242	4.24533
LONP1	8.14659e-05	7.11875e-05	6.98739e-05	7.22125e-05	7.32715e-05	7.586e-05	7.33454e-05	8.24707e-05	1.26837e-05	6.57823e-06	5.53585e-06	5.75224e-06	5.70647e-06	4.59558e-06	4.81643e-06	9.32432e-06	0.167753	0.415374	4.53072
CATSPERD	0	0	0	0	0	0	0	0	0	0	0	0	0	0	0	0
PRR22	3.73905e-06	8.22222e-06	5.02907e-06	4.14149e-06	5.46597e-06	3.11426e-06	4.96948e-06	8.18748e-06	2.0816e-06	2.33579e-06	1.40947e-06	1.14632e-06	1.54087e-06	9.17732e-07	1.74872e-06	3.08768e-06	0.716427	0.839584	4.62194
DUS3L	4.80918e-06	5.68654e-06	5.58406e-06	6.03246e-06	8.37389e-06	8.27419e-06	7.66246e-06	1.12343e-05	2.54046e-06	1.58762e-06	1.49915e-06	1.61535e-06	1.98053e-06	1.67292e-06	1.45449e-06	2.70333e-06	0.0637255	0.23551	5.066
NRTN	1.62849e-06	0	1.72781e-06	1.77243e-06	1.12209e-06	1.62802e-06	2.7505e-06	2.08695e-06	1.17698e-06	0	6.69211e-07	6.97537e-07	6.33204e-07	6.55386e-07	8.67408e-07	1.20633e-06	0.147263	0.387184	5.12959
FUT6	7.34509e-07	6.00435e-07	3.6201e-07	6.33472e-07	1.33241e-06	3.83054e-07	9.47866e-07	2.34638e-07	7.34509e-07	4.24069e-07	3.6201e-07	4.52578e-07	8.49305e-07	2.74022e-07	4.44221e-07	2.34638e-07	0.764544	0.864119	4.40438
FUT3	0	2.70201e-07	0	0	4.50342e-07	5.11625e-07	1.29575e-07	4.42581e-07	0	2.70201e-07	0	0	4.50342e-07	5.11625e-07	1.29575e-07	4.42581e-07			5.71379
AC024592.2	0	0	0	0	0	0	0	0	0	0	0	0	0	0	0	0
FUT5	0	0	0	0	2.45998e-07	2.52341e-07	0	0	0	0	0	0	2.45998e-07	2.52341e-07	0	0			5.50636
NDUFA11	0.000331017	0.000309568	0.000324815	0.00030528	0.000307357	0.000292528	0.000314286	0.000334998	1.94489e-05	1.29568e-05	1.25144e-05	1.2092e-05	1.17456e-05	9.36262e-06	1.11212e-05	1.76157e-05	0.781164	0.872312	4.4914
AC024592.1	0	0	0	0	0	0	0	0	0	0	0	0	0	0	0	0
VMAC	0	7.93711e-07	2.03761e-06	1.31254e-06	2.10375e-06	1.12971e-06	2.12724e-06	1.33992e-06	0	5.60631e-07	9.69711e-07	1.10323e-06	1.23233e-06	5.16528e-07	8.50422e-07	9.24713e-07	0.566952	0.752237	5.15077
AC104532.2	0	0	0	0	0	0	0	0	0	0	0	0	0	0	0	0
CAPS	8.61397e-06	6.11962e-06	1.024e-05	7.01073e-06	6.60434e-06	7.63717e-06	9.98486e-06	7.4985e-06	2.63006e-06	1.74439e-06	2.48546e-06	1.54225e-06	1.69022e-06	1.77952e-06	2.1956e-06	2.43293e-06	0.809341	0.886728	4.52592
RANBP3	1.00609e-05	1.01874e-05	1.58915e-05	1.13925e-05	8.80446e-06	1.37509e-05	1.36343e-05	1.06971e-05	3.30738e-06	2.29292e-06	2.9354e-06	2.25702e-06	1.64625e-06	2.4522e-06	2.07599e-06	2.29714e-06	0.233207	0.490957	4.56714
AC011444.1	0	6.22857e-07	0	7.91513e-07	0	2.34085e-07	1.66577e-07	0	0	4.62498e-07	0	7.91513e-07	0	2.34085e-07	1.66577e-07	0			3.84694
RFX2	1.01769e-05	1.0826e-05	9.9269e-06	1.08916e-05	8.87474e-06	8.55465e-06	1.2128e-05	2.07401e-05	3.82669e-06	2.02838e-06	2.57107e-06	2.08823e-06	1.81108e-06	1.39469e-06	2.3058e-06	4.16622e-06	0.0584716	0.222946	4.90339
AC011444.2	0	0	0	0	0	0	0	0	0	0	0	0	0	0	0	0
AC011444.3	0	0	0	0	0	0	0	0	0	0	0	0	0	0	0	0
ACSBG2	0	0	0	0	0	0	0	0	0	0	0	0	0	0	0	0
MLLT1	5.55668e-05	5.55464e-05	5.91188e-05	5.77816e-05	6.26983e-05	6.10393e-05	5.07405e-05	5.76967e-05	8.82433e-06	5.57701e-06	5.51271e-06	4.976e-06	5.41041e-06	4.7362e-06	4.45284e-06	5.83212e-06	0.242783	0.500449	4.50169
AC011471.2	0	0	0	0	0	0	0	0	0	0	0	0	0	0	0	0
ACER1	0	0	0	0	0	0	0	0	0	0	0	0	0	0	0	0
AC011491.3	0	0	0	0	0	0	0	0	0	0	0	0	0	0	0	0
CLPP	4.47748e-05	3.97615e-05	4.17687e-05	4.06356e-05	4.04661e-05	3.76715e-05	4.10953e-05	5.75673e-05	6.69322e-06	4.7491e-06	4.20516e-06	4.34942e-06	4.0916e-06	3.07569e-06	3.88563e-06	7.9956e-06	0.607704	0.776976	4.62183
ALKBH7	0.000174229	0.000143065	0.000146087	0.000130577	0.000136799	0.000149903	0.000122687	0.000137538	1.47671e-05	8.75853e-06	7.59743e-06	8.24047e-06	7.17264e-06	7.18591e-06	6.41805e-06	9.56484e-06	0.0734136	0.255183	4.35053
PSPN	2.68626e-06	3.00918e-06	2.39499e-06	4.2738e-07	1.20757e-06	3.53747e-07	1.86182e-06	2.05205e-06	1.5598e-06	1.92042e-06	1.00269e-06	3.08454e-07	6.65156e-07	2.50059e-07	1.07263e-06	1.47621e-06	0.645962	0.798342	3.94544
GTF2F1	1.12522e-05	7.17347e-06	6.87284e-06	8.83717e-06	7.42033e-06	8.16487e-06	8.10349e-06	9.57155e-06	3.74154e-06	1.66539e-06	1.55371e-06	2.0349e-06	1.62343e-06	1.60725e-06	1.48075e-06	2.38164e-06	0.962943	0.977994	4.46546
AC011491.2	0	0	0	0	0	0	0	0	0	0	0	0	0	0	0	0
KHSRP	1.76432e-05	1.61277e-05	1.43408e-05	1.82719e-05	1.55094e-05	1.24511e-05	2.23846e-05	2.13862e-05	4.83582e-06	3.01071e-06	2.49081e-06	2.9779e-06	2.49752e-06	1.72304e-06	3.56785e-06	4.65207e-06	0.394275	0.633539	4.67758
SLC25A41	0	0	2.55712e-07	3.50501e-07	5.01738e-07	1.76105e-07	4.58692e-07	0	0	0	2.55712e-07	3.50501e-07	5.01738e-07	1.76105e-07	3.35361e-07	0			5.13287
SLC25A23	8.83059e-06	7.09538e-06	7.18014e-06	1.15272e-05	8.07798e-06	1.04641e-05	7.03722e-06	1.15663e-05	2.69417e-06	1.68853e-06	1.7814e-06	2.24006e-06	1.93409e-06	2.13312e-06	1.4869e-06	3.12837e-06	0.27517	0.534092	4.67597
CRB3	1.39307e-05	1.2532e-05	1.14919e-05	1.13693e-05	8.75298e-06	8.98022e-06	9.01013e-06	1.24262e-05	3.86938e-06	2.39131e-06	2.10225e-06	2.60176e-06	1.96554e-06	1.65513e-06	1.78658e-06	2.51436e-06	0.853031	0.913094	4.28364
DENND1C	2.11844e-06	1.31633e-06	4.54636e-07	1.05567e-06	6.51326e-07	2.56812e-06	1.1609e-06	1.18399e-06	1.60739e-06	1.01937e-06	3.2146e-07	1.05567e-06	4.91986e-07	8.78913e-07	6.07955e-07	7.02699e-07	0.145033	0.383639	4.43424
AC010503.4	4.14758e-06	4.9808e-06	5.63584e-06	3.54218e-06	4.62734e-06	6.20033e-06	3.15551e-06	3.70562e-06	1.80194e-06	1.65893e-06	1.70129e-06	1.22717e-06	1.41489e-06	1.64663e-06	8.99226e-07	1.25702e-06	0.85946	0.916916	4.36885
TUBB4A	0	0	0	0	0	0	0	0	0	0	0	0	0	0	0	0
AC010503.2	0	0	0	0	0	0	0	0	0	0	0	0	0	0	0	0
AC010503.1	0	0	0	0	0	0	0	0	0	0	0	0	0	0	0	0
TNFSF9	0	0	3.13091e-07	0	0	0	1.26847e-06	0	0	0	3.13091e-07	0	0	0	1.09084e-06	0	0.287379	0.543854	6.20815
CD70	2.24777e-06	0	0	2.2404e-07	0	0	0	0	2.24777e-06	0	0	2.2404e-07	0	0	0	0	0.237249	0.49521	1.27191
TNFSF14	8.53647e-05	8.63566e-05	0.000107916	0.000121453	0.000136861	0.000119588	0.000146127	0.000125292	1.0681e-05	7.01342e-06	6.48061e-06	8.13526e-06	8.01588e-06	6.38596e-06	8.15731e-06	1.03195e-05	2.42481e-12	1.12138e-10	4.83843
C3	0.0047938	0.00544561	0.0059902	0.00621246	0.00650689	0.00673547	0.0067837	0.00623653	9.62259e-05	6.71967e-05	6.97698e-05	6.36168e-05	6.53813e-05	5.71236e-05	5.94374e-05	9.94375e-05	2.21728e-93	1.03473e-90	4.69834
AC008760.2	7.5217e-05	9.56435e-05	0.000134293	0.000141963	0.000158413	0.000146763	0.000156696	0.000168144	9.1382e-06	7.70143e-06	8.76067e-06	7.83556e-06	8.91746e-06	6.54511e-06	8.38531e-06	1.17365e-05	1.01874e-18	7.43536e-17	4.96866
GPR108	2.57128e-05	2.38247e-05	2.87204e-05	2.61831e-05	2.08059e-05	2.57859e-05	2.77296e-05	3.4033e-05	5.05718e-06	3.37111e-06	3.86301e-06	3.48436e-06	2.76587e-06	2.78014e-06	3.40085e-06	5.42538e-06	0.277786	0.535273	4.64941
TRIP10	9.84026e-06	6.69152e-06	6.49478e-06	5.78307e-06	5.1194e-06	6.95648e-06	6.95625e-06	7.93403e-06	2.97496e-06	1.69611e-06	1.44292e-06	1.52975e-06	1.51165e-06	1.66515e-06	1.67448e-06	2.68289e-06	0.924048	0.955377	4.39871
AC008760.1	0	0	0	0	0	1.70173e-07	2.81922e-07	0	0	0	0	0	0	1.70173e-07	2.81922e-07	0			6.62359
SH2D3A	1.19176e-06	7.35165e-07	8.15163e-07	1.15402e-06	8.11742e-07	7.06328e-07	3.26918e-06	1.51008e-06	8.49278e-07	5.44466e-07	5.84722e-07	7.44562e-07	4.93894e-07	3.66266e-07	1.93828e-06	9.05025e-07	0.750642	0.856237	5.19797
VAV1	6.28093e-06	4.10207e-06	5.14008e-06	3.72403e-06	3.39424e-06	3.10213e-06	5.56353e-06	5.68152e-06	2.16036e-06	1.35099e-06	1.49629e-06	1.27453e-06	1.36954e-06	1.01925e-06	1.44506e-06	2.35246e-06	0.481307	0.696019	4.45496
ADGRE1	0	6.33474e-07	2.80505e-07	2.50869e-07	0	1.03365e-06	3.68359e-07	5.31118e-07	0	6.33474e-07	2.80505e-07	2.50869e-07	0	5.4403e-07	3.68359e-07	5.31118e-07	0.536458	0.731751	5.21027
AC025278.1	0	0	0	0	0	0	0	0	0	0	0	0	0	0	0	0
MBD3L2B	0	0	0	0	0	0	0	0	0	0	0	0	0	0	0	0
MBD3L5	0	0	0	0	0	0	0	0	0	0	0	0	0	0	0	0
MBD3L4	0	0	0	0	0	0	0	0	0	0	0	0	0	0	0	0
MBD3L2	0	0	0	0	0	0	0	0	0	0	0	0	0	0	0	0
MBD3L3	0	0	0	0	0	0	0	0	0	0	0	0	0	0	0	0
ZNF557	4.91352e-06	1.7026e-06	2.43345e-06	3.49248e-06	3.75311e-06	2.58579e-06	2.74954e-06	3.53678e-06	2.99074e-06	8.62872e-07	1.13162e-06	1.30563e-06	1.18925e-06	9.39441e-07	9.16167e-07	2.28736e-06	0.644943	0.798146	4.42679
INSR	3.97697e-05	3.06004e-05	4.17486e-05	4.06438e-05	4.30936e-05	4.93208e-05	4.55765e-05	4.48843e-05	6.12639e-06	3.85068e-06	4.47444e-06	4.10454e-06	4.25313e-06	3.87865e-06	4.08258e-06	5.86735e-06	0.00061229	0.00713257	4.70237
AC119396.1	0	0	0	0	0	0	0	0	0	0	0	0	0	0	0	0
AC119396.2	0	2.58256e-07	0	0	0	0	0	0	0	2.58256e-07	0	0	0	0	0	0			2
ARHGEF18	9.75076e-06	7.83204e-06	3.2769e-06	5.46281e-06	5.57258e-06	3.93785e-06	4.36798e-06	1.06649e-05	2.87247e-06	2.11368e-06	1.11896e-06	1.40482e-06	1.68707e-06	8.99577e-07	1.19093e-06	3.5761e-06	0.190399	0.443929	4.41321
PEX11G	1.34604e-05	1.17679e-05	1.49112e-05	1.61127e-05	1.15305e-05	7.51076e-06	1.10547e-05	2.16143e-05	3.00723e-06	2.52762e-06	2.70885e-06	2.8683e-06	2.07154e-06	1.27908e-06	1.87813e-06	4.46308e-06	0.36233	0.608242	4.62378
TEX45	0	0	0	0	0	0	0	0	0	0	0	0	0	0	0	0
ZNF358	3.43093e-05	2.37968e-05	2.93379e-05	2.36288e-05	2.25593e-05	1.62522e-05	2.05646e-05	2.14873e-05	5.43421e-06	3.4612e-06	3.87013e-06	3.49512e-06	3.16609e-06	2.10466e-06	2.84781e-06	5.02383e-06	0.0914217	0.292458	4.11904
AC008878.4	0	0	0	0	0	0	0	0	0	0	0	0	0	0	0	0
MCOLN1	1.67515e-05	2.11295e-05	1.28467e-05	1.45466e-05	1.17157e-05	1.05586e-05	8.26633e-06	1.53268e-05	3.73552e-06	3.68198e-06	2.31499e-06	2.61088e-06	2.18705e-06	1.64281e-06	1.53315e-06	3.52144e-06	0.447074	0.67156	4.12218
PNPLA6	1.5253e-05	1.96506e-05	1.61038e-05	1.62581e-05	1.70497e-05	1.64475e-05	1.76148e-05	2.45289e-05	3.48597e-06	3.69058e-06	2.99547e-06	2.97383e-06	2.6524e-06	2.4604e-06	2.57059e-06	4.36618e-06	0.417994	0.651199	4.69794
CAMSAP3	2.87552e-05	1.81686e-05	1.99622e-05	1.47501e-05	1.75691e-05	1.3941e-05	1.68512e-05	2.23829e-05	5.55124e-06	2.96406e-06	3.10043e-06	2.86825e-06	2.76886e-06	2.09644e-06	2.42415e-06	4.23738e-06	0.565853	0.751348	4.282
XAB2	1.5528e-05	1.62819e-05	1.44014e-05	1.75872e-05	2.07603e-05	9.60658e-06	2.03786e-05	1.7615e-05	3.85319e-06	3.20052e-06	2.4514e-06	2.96469e-06	3.34104e-06	1.8324e-06	2.79515e-06	3.90042e-06	0.00931368	0.0638117	4.59035
PET100	0.000150619	0.000147961	0.00014405	0.000135446	0.000145874	0.000125731	0.000134376	0.000142553	1.18936e-05	8.94059e-06	8.34625e-06	7.64696e-06	7.56693e-06	5.88765e-06	6.94584e-06	1.04171e-05	0.792331	0.87858	4.42503
PCP2	9.83088e-07	5.68993e-07	7.72112e-07	8.9532e-07	3.08656e-06	7.80119e-07	5.71667e-07	1.62706e-06	9.83088e-07	4.17664e-07	4.54715e-07	5.31203e-07	1.64657e-06	3.97731e-07	3.29636e-07	1.25131e-06	0.867076	0.921107	4.86276
AC008763.1	0	0	0	0	0	0	0	0	0	0	0	0	0	0	0	0
STXBP2	3.60524e-05	2.76067e-05	2.52921e-05	2.27606e-05	2.02321e-05	1.97638e-05	1.9045e-05	2.65007e-05	6.75657e-06	4.58633e-06	3.4585e-06	3.63206e-06	3.0207e-06	3.36961e-06	2.48215e-06	6.04232e-06	0.847779	0.910175	4.17356
RETN	0	0	1.39081e-06	4.90597e-07	2.00389e-07	5.7832e-07	2.96623e-07	1.43696e-06	0	0	9.30585e-07	3.5017e-07	2.00389e-07	3.42373e-07	2.96623e-07	8.45429e-07	0.423201	0.654367	5.50305
MCEMP1	9.53018e-06	2.61318e-06	2.53591e-06	4.66355e-06	3.29509e-06	2.06513e-06	6.25896e-06	6.08893e-06	3.40426e-06	1.13354e-06	1.10846e-06	1.83373e-06	1.19199e-06	8.24141e-07	1.89978e-06	2.0148e-06	0.136513	0.371351	4.38339
TRAPPC5	6.25671e-05	5.42938e-05	5.36991e-05	5.92148e-05	4.30329e-05	4.647e-05	4.1038e-05	6.62106e-05	8.18896e-06	6.48668e-06	5.66356e-06	5.7505e-06	4.21784e-06	4.15186e-06	3.41007e-06	9.6388e-06	0.519532	0.720552	4.40781
FCER2	0	4.03332e-07	4.27023e-07	3.08506e-07	0	9.59145e-07	1.54355e-06	4.79854e-07	0	4.03332e-07	3.02313e-07	3.08506e-07	0	6.04152e-07	7.10313e-07	4.79854e-07	0.28378	0.540534	5.75539
CLEC4G	3.78494e-05	3.09983e-05	2.71936e-05	3.44328e-05	2.90119e-05	2.67676e-05	1.97334e-05	1.77011e-05	6.21002e-06	4.43043e-06	3.85026e-06	4.52387e-06	3.66361e-06	2.72711e-06	2.337e-06	3.95201e-06	0.0179675	0.101467	4.04387
CD209	0	2.24029e-06	1.48254e-07	2.6386e-06	1.24117e-06	1.75442e-07	2.77049e-07	4.42648e-06	0	1.4549e-06	1.48254e-07	1.41102e-06	6.45381e-07	1.75442e-07	1.97199e-07	1.61565e-06	0.0016911	0.0167695	5.3905
CLEC4M	1.89831e-05	2.45342e-05	1.98654e-05	3.18937e-05	3.39359e-05	3.16697e-05	2.71703e-05	1.76778e-05	3.99666e-06	3.84853e-06	2.9006e-06	3.73213e-06	3.69726e-06	3.37052e-06	3.5991e-06	3.4925e-06	4.38246e-05	0.000721046	4.60086
EVI5L	1.66492e-06	2.86294e-06	2.48648e-06	2.37727e-06	1.34684e-06	1.56091e-06	2.53838e-06	7.39898e-06	1.17598e-06	1.3134e-06	8.31952e-07	9.66779e-07	6.04265e-07	5.30513e-07	1.04711e-06	3.26501e-06	0.463661	0.683676	5.28043
PRR36	0	0	5.73483e-07	0	4.40512e-07	0	4.72476e-07	3.46684e-07	0	0	5.73483e-07	0	4.40512e-07	0	3.33892e-07	3.46684e-07			5.45716
AC010336.3	0	0	0	0	0	0	0	0	0	0	0	0	0	0	0	0
LRRC8E	7.19471e-06	8.29609e-06	8.81072e-06	4.53948e-06	8.86197e-06	7.1495e-06	6.84861e-06	1.0754e-05	2.38862e-06	2.05852e-06	2.27896e-06	1.25192e-06	2.19816e-06	1.42547e-06	1.45611e-06	3.15347e-06	0.826802	0.89739	4.63623
AC010336.1	0	0	0	0	0	1.08458e-07	0	0	0	0	0	0	0	1.08458e-07	0	0			6
MAP2K7	1.08494e-05	6.80568e-06	9.04381e-06	7.66144e-06	1.13742e-05	8.23416e-06	1.05463e-05	2.10921e-05	2.75536e-06	1.61238e-06	2.01264e-06	1.60457e-06	2.21055e-06	1.53559e-06	2.039e-06	5.21229e-06	0.0334214	0.156203	5.0355
AC010336.4	0	0	0	0	0	0	0	0	0	0	0	0	0	0	0	0
TGFBR3L	4.24553e-06	4.58802e-06	2.0954e-06	2.46146e-06	4.48589e-06	3.5944e-06	2.50632e-06	4.58759e-06	2.3359e-06	1.5957e-06	8.34537e-07	9.29728e-07	1.33947e-06	1.19184e-06	8.417e-07	1.88015e-06	0.794787	0.880175	4.47387
AC010336.2	0	1.69917e-06	1.8249e-06	8.46295e-07	0	1.56942e-06	1.92735e-06	1.76541e-06	0	9.57526e-07	7.5877e-07	4.38274e-07	0	8.09028e-07	9.70784e-07	1.12762e-06	0.384949	0.626197	5.11697
SNAPC2	7.40807e-07	3.31977e-06	3.01313e-06	2.60948e-06	2.74649e-06	4.35275e-06	2.36211e-06	4.92071e-06	7.40807e-07	1.30753e-06	1.02679e-06	1.12111e-06	1.04157e-06	1.49044e-06	7.67287e-07	1.889e-06	0.475817	0.692458	5.09478
CTXN1	0	0	0	0	0	1.75886e-07	0	4.05579e-07	0	0	0	0	0	1.75886e-07	0	4.05579e-07			7.39502
AC010336.5	0	0	0	0	0	0	0	0	0	0	0	0	0	0	0	0
TIMM44	3.65172e-05	3.43465e-05	2.2885e-05	2.46337e-05	2.51834e-05	2.57184e-05	2.58203e-05	4.0985e-05	7.00213e-06	4.76503e-06	3.3361e-06	3.26098e-06	3.21474e-06	2.6717e-06	2.99045e-06	5.56718e-06	0.025853	0.131009	4.49511
AC010336.8	0	0	0	0	0	0	0	0	0	0	0	0	0	0	0	0
ELAVL1	1.74218e-05	1.90538e-05	2.26206e-05	2.01316e-05	1.80744e-05	2.05122e-05	1.71893e-05	2.29782e-05	3.73356e-06	3.56803e-06	3.01436e-06	3.09218e-06	2.88077e-06	2.60108e-06	2.3221e-06	4.14837e-06	0.59191	0.767242	4.56706
AC010336.6	0	0	0	0	0	0	0	0	0	0	0	0	0	0	0	0
AC008946.1	0	0	0	0	0	4.47203e-07	0	0	0	0	0	0	0	2.58829e-07	0	0			6
CCL25	0	0	0	1.52512e-07	0	3.58166e-07	2.94498e-07	0	0	0	0	1.52512e-07	0	2.58002e-07	2.94498e-07	0			5.98693
FBN3	0	4.1406e-07	9.77266e-07	1.39627e-07	2.13652e-07	7.7788e-07	1.9867e-07	3.93772e-07	0	4.1406e-07	9.77266e-07	1.39627e-07	2.13652e-07	3.87797e-07	1.9867e-07	3.93772e-07			4.68545
CERS4	6.51766e-05	5.52016e-05	5.1055e-05	5.74584e-05	4.16942e-05	4.00397e-05	3.35205e-05	4.21337e-05	9.26905e-06	4.84478e-06	4.82456e-06	5.88223e-06	4.28614e-06	3.43591e-06	3.05192e-06	6.10996e-06	0.0461679	0.193059	4.08771
AC022146.2	0	0	0	0	0	0	0	0	0	0	0	0	0	0	0	0
CD320	1.40831e-05	2.16235e-05	1.79774e-05	1.76362e-05	1.38194e-05	1.90695e-05	1.77534e-05	2.19115e-05	4.20673e-06	3.37433e-06	2.79653e-06	2.84062e-06	2.13992e-06	2.34144e-06	2.57643e-06	4.46984e-06	0.25638	0.5149	4.62131
NDUFA7	7.1389e-05	7.15045e-05	6.24109e-05	7.69838e-05	6.5949e-05	6.12076e-05	6.76691e-05	8.01132e-05	8.12453e-06	6.5464e-06	5.24037e-06	5.81253e-06	5.35548e-06	3.99646e-06	5.522e-06	8.34108e-06	0.373726	0.618399	4.52445
RPS28	0.00150849	0.00145586	0.00136683	0.0013141	0.00132474	0.00134237	0.00130957	0.00158178	4.26341e-05	3.37915e-05	3.03622e-05	2.73534e-05	3.02173e-05	2.26382e-05	2.61335e-05	4.68193e-05	6.07315e-09	1.9773e-07	4.48745
KANK3	8.88916e-07	5.03537e-06	2.44911e-06	5.25252e-06	3.08654e-06	3.85662e-06	6.3184e-06	4.37083e-06	8.88916e-07	1.7744e-06	9.79391e-07	1.34688e-06	1.01554e-06	9.14157e-07	1.39258e-06	1.68116e-06	0.0233943	0.122443	5.02538
ANGPTL4	9.92343e-05	9.286e-05	8.7417e-05	9.42695e-05	8.09125e-05	7.30027e-05	7.31723e-05	8.21765e-05	1.02364e-05	7.8924e-06	6.77203e-06	7.01742e-06	6.50628e-06	4.74447e-06	6.01148e-06	9.49463e-06	0.407074	0.642771	4.2991
RAB11B-AS1	2.9131e-05	2.72553e-05	2.56904e-05	2.70747e-05	2.76699e-05	2.9963e-05	3.33777e-05	2.55143e-05	4.75824e-06	3.82687e-06	3.30947e-06	3.4146e-06	3.04913e-06	3.06031e-06	3.54534e-06	3.45376e-06	0.187448	0.440677	4.54145
RAB11B	5.08883e-05	3.84715e-05	4.27683e-05	4.42862e-05	3.52694e-05	3.81143e-05	4.32973e-05	5.37145e-05	7.0717e-06	4.30278e-06	4.91913e-06	4.30919e-06	3.95709e-06	3.50245e-06	4.01977e-06	6.73902e-06	0.176551	0.427027	4.53018
MARCH2	7.36695e-06	1.76053e-05	1.56191e-05	1.75099e-05	1.46362e-05	2.00998e-05	1.3723e-05	2.52313e-05	2.52212e-06	3.38883e-06	2.90111e-06	2.86927e-06	2.52544e-06	3.16239e-06	2.04852e-06	5.17172e-06	0.0603312	0.227327	4.94088
AC136469.1	0	0	0	0	0	0	0	0	0	0	0	0	0	0	0	0
HNRNPM	9.12404e-05	9.54355e-05	8.02167e-05	8.92388e-05	9.27926e-05	8.91155e-05	9.04563e-05	0.000106476	9.32235e-06	7.29263e-06	6.14551e-06	6.71488e-06	6.33227e-06	5.10556e-06	5.72848e-06	8.73348e-06	0.181543	0.433666	4.5762
PRAM1	2.5095e-06	3.56162e-06	2.59691e-06	3.04376e-06	5.47757e-06	1.72272e-06	3.55513e-06	2.01504e-06	1.46436e-06	1.29966e-06	1.11058e-06	1.3135e-06	1.7673e-06	6.82232e-07	1.46046e-06	9.30468e-07	0.450643	0.673408	4.42479
ZNF414	0	1.03566e-06	1.16119e-06	1.14323e-06	1.83666e-06	1.84789e-06	1.99918e-06	4.88181e-06	0	5.96711e-07	6.42563e-07	6.0607e-07	7.71804e-07	6.35545e-07	1.06634e-06	2.80467e-06	0.593116	0.768162	6.00097
MYO1F	1.86509e-05	2.73924e-05	1.90427e-05	1.68402e-05	1.46203e-05	1.26577e-05	1.4904e-05	1.75136e-05	4.18376e-06	4.75134e-06	3.10928e-06	3.03401e-06	2.75638e-06	1.77717e-06	2.6891e-06	3.85596e-06	0.865615	0.920069	4.17597
AC092316.1	0	0	0	0	0	0	0	0	0	0	0	0	0	0	0	0
ADAMTS10	4.79319e-06	4.70337e-06	9.58386e-07	3.99048e-06	2.10226e-06	2.23102e-06	5.00814e-06	9.13355e-06	2.50869e-06	1.73647e-06	5.48436e-07	1.56225e-06	7.77732e-07	6.26927e-07	1.33249e-06	2.6933e-06	0.00417864	0.0350305	5.01391
AC130469.1	0	0	0	0	0	0	0	0	0	0	0	0	0	0	0	0
LINC01862	0	0	0	0	0	0	0	0	0	0	0	0	0	0	0	0
ACTL9	0	0	0	0	0	0	0	0	0	0	0	0	0	0	0	0
OR2Z1	0	0	0	0	0	0	0	0	0	0	0	0	0	0	0	0
ZNF558	2.08194e-06	4.57739e-06	1.55244e-06	3.43803e-06	1.09258e-06	1.63388e-06	2.63204e-06	1.77166e-06	1.26929e-06	1.88558e-06	6.9966e-07	1.34977e-06	5.5628e-07	5.30913e-07	1.21936e-06	9.58402e-07	0.566375	0.751781	4.12727
AC008734.1	0	0	0	0	0	0	0	0	0	0	0	0	0	0	0	0
MBD3L1	0	0	0	0	0	0	0	0	0	0	0	0	0	0	0	0
AC008734.2	0	0	0	0	0	2.35948e-07	0	0	0	0	0	0	0	2.35948e-07	0	0			6
MUC16	0	0	0	0	0	0	0	0	0	0	0	0	0	0	0	0
OR1M1	0	0	0	0	0	0	0	0	0	0	0	0	0	0	0	0
OR7G2	0	0	0	0	0	0	0	0	0	0	0	0	0	0	0	0
OR7G1	0	0	0	0	0	0	0	0	0	0	0	0	0	0	0	0
OR7G3	0	0	0	0	0	0	0	0	0	0	0	0	0	0	0	0
ZNF317	1.2056e-05	8.37778e-06	4.76714e-06	7.64094e-06	7.92199e-06	7.79323e-06	6.75362e-06	8.60536e-06	3.55448e-06	2.22946e-06	1.44892e-06	1.72912e-06	1.92673e-06	1.47298e-06	1.41617e-06	2.18544e-06	0.487972	0.700974	4.32073
OR7D2	0	0	0	0	0	0	0	0	0	0	0	0	0	0	0	0
OR7D4	0	0	0	0	0	0	0	0	0	0	0	0	0	0	0	0
OR7E24	0	0	0	0	0	0	0	0	0	0	0	0	0	0	0	0
ZNF699	0	4.7841e-07	0	0	0	0	0	0	0	4.7841e-07	0	0	0	0	0	0			2
AC011451.1	0	0	0	0	0	0	0	0	0	0	0	0	0	0	0	0
ZNF559	3.52725e-06	5.34329e-06	1.13681e-06	2.04052e-06	2.82608e-06	3.62256e-06	1.28379e-06	3.72573e-06	1.6439e-06	1.95153e-06	5.96832e-07	9.3486e-07	1.18322e-06	9.31391e-07	6.1266e-07	1.57012e-06	0.221754	0.479119	4.27314
ZNF177	2.43149e-06	3.14462e-07	4.24568e-07	8.75752e-07	1.11635e-06	4.98573e-07	1.06381e-06	1.33384e-06	1.82837e-06	3.14462e-07	3.0158e-07	6.19026e-07	1.11635e-06	3.02189e-07	6.0075e-07	7.76823e-07	0.783896	0.873263	4.28445
AC011451.3	0	0	0	0	0	0	0	0	0	0	0	0	0	0	0	0
ZNF266	4.34155e-06	5.31312e-06	5.75362e-06	5.88264e-06	4.40722e-06	9.80988e-06	6.14638e-06	5.44131e-06	1.85272e-06	1.63223e-06	1.41984e-06	1.4508e-06	1.23144e-06	1.8336e-06	1.51878e-06	1.88449e-06	0.211373	0.468437	4.73949
AC011451.4	0	0	0	0	0	0	0	0	0	0	0	0	0	0	0	0
ZNF560	0	0	0	0	0	0	0	0	0	0	0	0	0	0	0	0
AC008567.2	0	0	0	0	0	0	0	0	0	0	0	0	0	0	0	0
AC008567.3	0	0	0	0	0	0	0	0	0	0	0	0	0	0	0	0
ZNF426	0	3.71601e-06	2.64917e-06	3.6012e-06	5.10869e-06	1.87599e-06	7.23168e-07	2.13881e-06	0	1.56052e-06	9.58604e-07	1.25968e-06	1.80248e-06	9.14615e-07	4.32635e-07	9.15693e-07	0.217477	0.475143	4.47969
ZNF426-DT	0	2.14379e-07	0	0	0	0	3.72969e-07	0	0	2.14379e-07	0	0	0	0	3.72969e-07	0			5.17503
ZNF121	6.38089e-06	1.60468e-05	1.41137e-05	1.43766e-05	1.60239e-05	1.61954e-05	1.71639e-05	1.55528e-05	2.34627e-06	3.51296e-06	2.50955e-06	2.12724e-06	2.89181e-06	2.29414e-06	2.33444e-06	3.43217e-06	0.0100138	0.0671364	4.83526
ZNF561	3.26649e-06	8.17645e-06	1.09768e-05	9.34102e-06	6.63713e-06	8.45346e-06	8.12797e-06	9.08781e-06	1.70952e-06	2.41984e-06	2.3727e-06	2.06748e-06	1.54769e-06	1.4637e-06	1.38057e-06	2.26574e-06	0.14295	0.380738	4.73595
ZNF561-AS1	1.3086e-06	2.651e-06	2.43409e-06	3.82721e-06	1.93729e-06	2.50047e-06	9.63284e-07	2.09936e-06	9.24635e-07	1.42374e-06	1.18071e-06	1.61859e-06	1.0876e-06	8.57147e-07	4.86332e-07	1.56217e-06	0.567314	0.75225	4.37038
ZNF562	7.79689e-06	7.92395e-06	7.01605e-06	5.94771e-06	9.44144e-06	4.69623e-06	7.75294e-06	5.96315e-06	2.89649e-06	2.17734e-06	1.75477e-06	1.73557e-06	1.77654e-06	1.12549e-06	1.74102e-06	2.11762e-06	0.180209	0.432332	4.34827
AC008759.3	0	0	0	0	0	0	2.15666e-07	0	0	0	0	0	0	0	2.15666e-07	0			7
AC008759.2	0	0	0	0	0	0	0	0	0	0	0	0	0	0	0	0
ZNF846	2.54351e-06	4.24968e-06	2.7472e-06	4.90282e-06	1.19973e-06	5.87636e-06	2.08267e-06	2.71941e-06	1.82156e-06	1.5044e-06	1.01579e-06	1.63237e-06	8.10741e-07	1.68713e-06	7.08739e-07	1.25642e-06	0.0938605	0.297033	4.42555
AC008752.1	0	0	0	0	0	0	0	0	0	0	0	0	0	0	0	0
FBXL12	8.07012e-06	8.65287e-06	3.87873e-06	6.20158e-06	5.26363e-06	5.30372e-06	5.82661e-06	5.74094e-06	2.35959e-06	2.26148e-06	1.37274e-06	1.76931e-06	1.74328e-06	1.10219e-06	1.14586e-06	2.0413e-06	0.220782	0.478192	4.22314
UBL5	0.000317679	0.000313951	0.000278911	0.000300425	0.000269374	0.000260627	0.000273609	0.000318761	1.92553e-05	1.59581e-05	1.1058e-05	1.2848e-05	1.13414e-05	8.98863e-06	9.90114e-06	1.62563e-05	0.0492018	0.201506	4.43999
AC008752.2	0	0	0	0	0	0	0	0	0	0	0	0	0	0	0	0
PIN1	2.91428e-05	3.01693e-05	3.64863e-05	2.85841e-05	3.47314e-05	2.67517e-05	3.08312e-05	4.17243e-05	5.27134e-06	3.74604e-06	4.60184e-06	3.65577e-06	3.94251e-06	2.86796e-06	3.74214e-06	5.59472e-06	0.243473	0.501067	4.63219
OLFM2	1.31808e-05	9.6776e-06	1.07669e-05	8.02968e-06	9.39807e-06	9.28016e-06	8.82666e-06	8.56725e-06	3.53478e-06	1.90175e-06	2.05443e-06	1.96816e-06	2.28824e-06	1.51627e-06	1.66519e-06	2.46298e-06	0.76323	0.863879	4.24499
COL5A3	2.56436e-06	2.07788e-06	5.17804e-06	2.06798e-06	3.25841e-06	5.22333e-06	6.83842e-06	6.32893e-06	1.51701e-06	9.72289e-07	1.70302e-06	8.0489e-07	1.58643e-06	1.04078e-06	1.40687e-06	2.5853e-06	0.000842781	0.0094529	5.26752
AC008742.1	0	0	0	0	0	0	0	0	0	0	0	0	0	0	0	0
RDH8	0	0	0	0	0	0	0	0	0	0	0	0	0	0	0	0
SHFL	5.96518e-05	7.15518e-05	7.10812e-05	7.25136e-05	7.93571e-05	7.62971e-05	8.45609e-05	7.55696e-05	7.62135e-06	6.58062e-06	5.72e-06	5.83494e-06	5.79346e-06	5.34597e-06	5.81554e-06	7.20706e-06	0.00743283	0.0540953	4.66844
AC020931.1	7.42953e-07	0	1.52246e-06	8.99145e-07	0	1.38618e-06	1.82561e-07	2.17819e-07	7.42953e-07	0	8.98053e-07	6.43639e-07	0	5.45386e-07	1.82561e-07	2.17819e-07	0.0771321	0.263705	4.08887
ANGPTL6	3.21216e-05	2.94469e-05	2.8802e-05	2.63192e-05	2.3115e-05	3.02129e-05	2.78378e-05	2.49657e-05	5.84714e-06	4.26782e-06	4.00312e-06	3.88655e-06	2.69361e-06	2.95951e-06	3.54012e-06	4.66243e-06	0.0835739	0.276897	4.37185
PPAN	2.57021e-05	3.16722e-05	3.29728e-05	2.33308e-05	2.46275e-05	3.22345e-05	3.72391e-05	5.73143e-05	5.05512e-06	4.61291e-06	3.99619e-06	3.21002e-06	2.95686e-06	3.41642e-06	3.85389e-06	6.80593e-06	2.1431e-06	4.68138e-05	4.96814
P2RY11	4.90209e-06	6.97761e-06	4.76363e-06	6.58806e-06	5.24574e-06	8.07938e-06	1.04043e-05	1.40585e-05	2.03264e-06	2.62918e-06	1.43551e-06	1.91995e-06	1.30801e-06	1.82358e-06	2.61322e-06	3.4162e-06	0.0135437	0.0829978	5.2361
EIF3G	7.80538e-05	7.18948e-05	6.81298e-05	5.99922e-05	5.77295e-05	5.32586e-05	6.25559e-05	8.53778e-05	9.47979e-06	6.52271e-06	5.3544e-06	4.95502e-06	5.35848e-06	3.83314e-06	4.34251e-06	8.28674e-06	0.202687	0.457504	4.46061
DNMT1	1.61004e-05	5.24956e-06	1.26564e-05	1.21848e-05	1.47941e-05	1.08911e-05	1.54243e-05	1.72267e-05	3.55652e-06	1.64404e-06	2.18695e-06	2.19596e-06	2.62351e-06	1.64162e-06	2.35132e-06	3.86076e-06	0.0018254	0.0179395	4.76821
S1PR2	5.4901e-06	5.25293e-06	1.09735e-05	1.12083e-05	8.95683e-06	1.32296e-05	7.89018e-06	1.96998e-05	2.01621e-06	1.71432e-06	2.78058e-06	2.219e-06	1.77233e-06	2.28597e-06	1.64077e-06	4.48203e-06	0.000457886	0.00557426	5.2084
MRPL4	6.2254e-05	6.86688e-05	6.34858e-05	5.45968e-05	5.18788e-05	5.2216e-05	5.72562e-05	6.10681e-05	8.61537e-06	6.42944e-06	5.6049e-06	4.96029e-06	4.83192e-06	3.70854e-06	4.55862e-06	7.1048e-06	0.828456	0.89834	4.39193
AC011511.2	0	0	0	0	0	0	0	0	0	0	0	0	0	0	0	0
AC011511.3	0	0	0	0	1.97457e-07	0	0	0	0	0	0	0	1.97457e-07	0	0	0			5
ICAM1	0.000496007	0.000437501	0.000402367	0.000362159	0.000381784	0.000362522	0.000399905	0.00043224	2.77708e-05	1.93365e-05	1.735e-05	1.625e-05	1.66193e-05	1.32756e-05	1.46976e-05	2.12534e-05	5.08586e-05	0.000826184	4.38788
AC011511.5	4.04782e-06	1.78215e-06	4.04656e-06	2.80559e-06	2.56629e-06	3.25014e-06	3.14549e-06	3.6974e-06	2.04838e-06	1.2285e-06	1.36814e-06	9.68121e-07	1.15244e-06	1.36586e-06	1.43271e-06	1.85391e-06	0.624614	0.786489	4.53424
ICAM4	2.54313e-06	9.65755e-07	1.00936e-06	2.24975e-06	1.45412e-06	2.03789e-06	3.63571e-06	1.26471e-06	1.82097e-06	5.88026e-07	6.34384e-07	9.57999e-07	8.47152e-07	7.5757e-07	1.43634e-06	1.26471e-06	0.0870634	0.284003	4.72067
ICAM5	0	0	1.14626e-06	0	0	1.53429e-07	0	0	0	0	1.14626e-06	0	0	1.53429e-07	0	0	0.7179	0.84034	3.35415
ZGLP1	2.04452e-06	9.51599e-07	0	1.25017e-06	2.3077e-06	2.76042e-06	2.03486e-06	2.4107e-06	1.21982e-06	5.6308e-07	0	6.60379e-07	9.19983e-07	1.36085e-06	1.15679e-06	1.06712e-06	0.220042	0.477454	5.1293
FDX2	1.917e-05	1.51053e-05	1.47987e-05	1.18656e-05	2.02944e-05	1.94438e-05	2.1202e-05	2.39413e-05	4.10494e-06	2.84939e-06	2.56883e-06	2.37065e-06	3.18455e-06	2.51671e-06	3.47117e-06	5.60702e-06	0.0108374	0.0711105	4.79573
RAVER1	8.14104e-06	6.54315e-06	6.20208e-06	7.58464e-06	6.07066e-06	7.94792e-06	6.19758e-06	7.12799e-06	2.52378e-06	1.53118e-06	1.67554e-06	1.75863e-06	1.56358e-06	2.23836e-06	1.34196e-06	2.27194e-06	0.882325	0.929252	4.45435
AC114271.1	7.15512e-07	5.34819e-07	2.35667e-06	1.18319e-06	4.03529e-07	3.51068e-07	1.25345e-07	0	7.15512e-07	3.77925e-07	1.19619e-06	6.52163e-07	2.87536e-07	3.51068e-07	1.25345e-07	0	0.153179	0.395082	3.27847
ICAM3	7.01254e-05	6.67525e-05	6.21452e-05	5.56612e-05	5.66689e-05	5.5569e-05	5.29425e-05	5.17075e-05	7.9686e-06	5.5354e-06	5.58686e-06	5.33605e-06	5.25208e-06	4.18901e-06	5.05845e-06	6.13317e-06	0.292129	0.547431	4.27024
TYK2	3.77411e-05	3.44266e-05	3.75678e-05	3.36387e-05	2.68877e-05	3.15854e-05	3.10497e-05	3.79914e-05	5.68174e-06	3.95532e-06	4.02384e-06	3.53818e-06	3.60695e-06	3.25974e-06	3.05804e-06	5.60414e-06	0.390422	0.630373	4.42648
CDC37	8.40019e-05	7.49396e-05	7.71004e-05	7.50685e-05	8.26122e-05	7.51247e-05	7.8201e-05	0.000120439	1.03619e-05	7.76967e-06	6.50223e-06	6.93478e-06	6.04469e-06	4.3245e-06	5.28533e-06	1.33267e-05	0.0103054	0.0687187	4.70449
PDE4A	4.58118e-06	3.6078e-06	2.5721e-06	5.50293e-06	5.56913e-06	5.48603e-06	4.41904e-06	1.57193e-05	1.72939e-06	1.37936e-06	9.11204e-07	1.82958e-06	2.47157e-06	2.26097e-06	1.39697e-06	4.01661e-06	0.00147643	0.0150776	5.45697
KEAP1	4.46508e-05	4.10362e-05	3.62903e-05	4.57104e-05	2.99508e-05	3.25659e-05	3.22503e-05	3.94951e-05	6.70378e-06	6.04351e-06	3.76891e-06	4.46433e-06	3.6037e-06	2.93721e-06	3.1616e-06	5.09403e-06	0.243176	0.500666	4.3229
AC011461.1	0	0	0	0	0	0	0	0	0	0	0	0	0	0	0	0
S1PR5	1.63962e-06	0	1.21385e-06	0	4.73971e-07	0	1.12327e-06	0	1.21877e-06	0	7.082e-07	0	4.73971e-07	0	7.71444e-07	0	0.0861298	0.282102	3.48572
ATG4D	7.4358e-06	9.49697e-06	5.72322e-06	6.31548e-06	7.36461e-06	6.84297e-06	7.51362e-06	1.32931e-05	2.3485e-06	2.37643e-06	1.81079e-06	1.94516e-06	1.57672e-06	1.32153e-06	1.58057e-06	3.21502e-06	0.121488	0.345826	4.77735
KRI1	1.11211e-05	1.13188e-05	9.50603e-06	7.03249e-06	9.93789e-06	8.14321e-06	1.39395e-05	2.12164e-05	3.08986e-06	2.31709e-06	2.06194e-06	1.59622e-06	1.72764e-06	1.41417e-06	2.11772e-06	3.8911e-06	0.00159615	0.0160868	4.94779
CDKN2D	5.48409e-06	6.23037e-06	5.98723e-06	4.04686e-06	4.39925e-06	4.70069e-06	4.9773e-06	7.99882e-06	2.21151e-06	2.11405e-06	1.90822e-06	1.41332e-06	1.46075e-06	1.18795e-06	1.2277e-06	2.44935e-06	0.875721	0.925981	4.58934
AP1M2	0	0	0	0	0	0	1.74799e-07	1.58178e-06	0	0	0	0	0	0	1.74799e-07	9.59186e-07	0.00230323	0.0217206	7.90049
SLC44A2	8.79688e-06	1.41797e-05	1.08278e-05	5.98143e-06	6.54367e-06	1.084e-05	8.33686e-06	1.68103e-05	2.76249e-06	3.30412e-06	2.37259e-06	2.0281e-06	1.44604e-06	2.12536e-06	1.7807e-06	3.51445e-06	0.0121693	0.0770254	4.66691
ILF3-DT	7.71445e-06	7.30274e-06	5.15742e-06	7.86885e-06	7.15422e-06	7.7286e-06	7.0943e-06	7.02375e-06	2.68737e-06	2.18756e-06	1.51752e-06	2.22126e-06	1.47082e-06	1.52433e-06	1.64505e-06	2.03881e-06	0.672391	0.813866	4.50983
ILF3	4.88153e-05	4.20686e-05	4.05002e-05	5.02456e-05	4.03679e-05	4.56144e-05	5.69059e-05	7.42862e-05	7.56887e-06	4.69335e-06	4.12609e-06	4.69803e-06	3.81523e-06	3.67099e-06	4.25227e-06	9.25846e-06	0.000199885	0.00274597	4.8234
QTRT1	1.11274e-05	2.58667e-05	2.06278e-05	1.72054e-05	2.32847e-05	1.8712e-05	2.19961e-05	1.88827e-05	2.92751e-06	4.14838e-06	3.29898e-06	2.34808e-06	3.198e-06	2.45541e-06	3.35282e-06	3.15852e-06	0.0930575	0.29527	4.61181
DNM2	5.1628e-05	3.91607e-05	4.00229e-05	4.14451e-05	3.38563e-05	3.91125e-05	3.89903e-05	5.94026e-05	7.00819e-06	4.75107e-06	4.10214e-06	4.50488e-06	3.85328e-06	3.45421e-06	3.70603e-06	8.40269e-06	0.460456	0.681239	4.56293
TMED1	3.58856e-05	2.6562e-05	1.91129e-05	2.80773e-05	2.27188e-05	2.61041e-05	2.51672e-05	2.08511e-05	6.26922e-06	3.4332e-06	2.89486e-06	3.77756e-06	2.92851e-06	2.91086e-06	2.89682e-06	3.6358e-06	0.111271	0.329213	4.26379
C19orf38	6.16103e-06	3.30061e-07	4.4243e-07	1.04307e-06	1.60566e-06	2.04251e-06	1.48108e-06	4.1642e-07	3.92633e-06	3.30061e-07	4.4243e-07	7.95536e-07	7.17422e-07	8.89143e-07	1.06372e-06	4.1642e-07	0.267222	0.525235	3.4242
CARM1	6.47553e-06	1.03437e-05	1.36768e-05	1.23866e-05	9.30858e-06	1.19837e-05	1.07817e-05	1.29794e-05	2.46236e-06	2.02437e-06	2.64092e-06	2.29699e-06	1.97819e-06	1.9267e-06	1.76976e-06	3.15446e-06	0.241768	0.49959	4.72494
YIPF2	1.81568e-05	2.67534e-05	1.73944e-05	2.21589e-05	1.93936e-05	1.76784e-05	2.25967e-05	2.91987e-05	3.73019e-06	4.37767e-06	2.52924e-06	3.63884e-06	2.61509e-06	2.31945e-06	2.89032e-06	5.64134e-06	0.545617	0.737968	4.65749
TIMM29	8.39272e-06	9.04095e-06	5.2956e-06	4.42953e-06	3.5601e-06	5.63764e-06	6.0723e-06	4.80849e-06	2.56928e-06	2.62685e-06	1.60085e-06	1.49538e-06	1.10367e-06	1.30702e-06	1.59012e-06	1.44465e-06	0.646188	0.798342	4.07898
SMARCA4	1.25768e-05	1.8032e-05	1.65371e-05	1.47586e-05	1.60689e-05	1.35849e-05	1.80356e-05	1.84134e-05	3.15224e-06	3.89285e-06	3.16783e-06	2.56098e-06	3.12046e-06	2.32761e-06	2.54545e-06	4.64347e-06	0.436607	0.664468	4.63018
AC011442.1	0	0	0	0	0	0	0	0	0	0	0	0	0	0	0	0
LDLR	0.000320231	0.000303207	0.000283837	0.000254999	0.000234515	0.000204566	0.000204656	0.000199271	1.84439e-05	1.37644e-05	1.24835e-05	1.19665e-05	1.13073e-05	8.66341e-06	1.06509e-05	1.28927e-05	2.09544e-17	1.40303e-15	4.10161
SPC24	1.95747e-06	0	3.52955e-07	2.1175e-07	0	2.1968e-07	0	0	1.53771e-06	0	3.52955e-07	2.1175e-07	0	2.1968e-07	0	0	0.137915	0.373334	1.88975
KANK2	9.15395e-06	1.27951e-05	1.04887e-05	1.17532e-05	6.68818e-06	6.84798e-06	7.3405e-06	5.8156e-06	3.03432e-06	2.64564e-06	2.30366e-06	2.58109e-06	1.46374e-06	1.24052e-06	1.84464e-06	1.58195e-06	0.678354	0.817486	4.03001
DOCK6	1.95436e-05	8.95076e-06	1.02148e-05	1.0801e-05	8.73563e-06	7.53033e-06	1.04867e-05	2.20017e-05	4.94027e-06	2.23942e-06	1.85487e-06	2.06202e-06	1.78409e-06	1.44073e-06	1.78189e-06	5.21337e-06	0.0229073	0.120534	4.57514
AC011472.1	0	0	0	0	0	0	0	0	0	0	0	0	0	0	0	0
AC011472.4	0	3.42999e-07	0	0	8.09437e-07	5.63042e-07	2.76333e-07	0	0	3.42999e-07	0	0	5.87882e-07	3.31278e-07	2.76333e-07	0			5.04353
ANGPTL8	3.80699e-05	3.64477e-05	2.01094e-05	2.45928e-05	1.81782e-05	2.35657e-05	2.8885e-05	2.91548e-05	6.34759e-06	5.22209e-06	3.01176e-06	3.0051e-06	2.47132e-06	2.55278e-06	3.30209e-06	4.62424e-06	0.0181584	0.10217	4.28022
TSPAN16	0	0	0	0	0	0	0	0	0	0	0	0	0	0	0	0
AC011472.2	1.57195e-06	1.43316e-06	5.54378e-07	3.27698e-07	9.45126e-07	0	1.57839e-07	0	1.57195e-06	8.81041e-07	4.00868e-07	3.27698e-07	6.91166e-07	0	1.57839e-07	0	0.510682	0.716131	2.65377
RAB3D	1.80879e-06	2.27322e-06	6.44962e-07	2.16058e-06	1.37693e-06	1.29e-06	8.69477e-07	2.02748e-06	1.31432e-06	1.31932e-06	4.65478e-07	8.36713e-07	7.63547e-07	5.26473e-07	5.03877e-07	9.58117e-07	0.570252	0.754262	4.32587
AC011472.3	0	0	0	0	0	1.98441e-06	0	0	0	0	0	0	0	1.98441e-06	0	0	0.671788	0.813438	6
TMEM205	0.000190392	0.000174496	0.000184892	0.000158529	0.000158093	0.000171084	0.000172621	0.000183222	1.42339e-05	1.01457e-05	1.00307e-05	8.34161e-06	8.12001e-06	7.17844e-06	7.71568e-06	1.38308e-05	0.471134	0.689028	4.4636
CCDC159	6.495e-06	5.53519e-06	9.31227e-06	1.08924e-05	7.7227e-06	7.10309e-06	9.25718e-06	9.21874e-06	2.03344e-06	1.56013e-06	2.1297e-06	2.32303e-06	1.93246e-06	1.37682e-06	1.63757e-06	2.21161e-06	0.379142	0.622008	4.7127
PLPPR2	5.48892e-06	7.93243e-06	4.0251e-06	4.73772e-06	3.53998e-06	7.5059e-06	5.05445e-06	8.39678e-06	2.12433e-06	2.09434e-06	1.0928e-06	1.41331e-06	1.16678e-06	2.29423e-06	1.23363e-06	3.74905e-06	0.589713	0.76599	4.66291
AC024575.1	1.33679e-06	0	0	0	0	0	0	0	1.33679e-06	0	0	0	0	0	0	0	0.0542101	0.212264	1
SWSAP1	1.44925e-06	2.51581e-07	2.55339e-06	3.3953e-06	3.93399e-06	3.19382e-06	2.521e-06	5.33748e-06	1.04613e-06	2.51581e-07	9.37123e-07	1.24889e-06	1.12175e-06	8.2224e-07	7.10719e-07	2.93278e-06	0.0532199	0.211654	5.40619
EPOR	7.57702e-06	2.54963e-06	4.52628e-06	4.649e-06	4.39031e-06	4.25911e-06	2.57919e-06	4.25692e-06	2.37318e-06	9.84827e-07	1.16298e-06	1.26721e-06	1.2723e-06	1.08191e-06	9.48834e-07	1.36029e-06	0.284356	0.540887	4.15285
RGL3	4.09594e-06	4.05046e-06	6.54339e-06	5.13735e-06	5.27221e-06	6.52749e-06	6.48262e-06	3.35889e-06	1.8861e-06	1.29512e-06	1.70103e-06	1.3007e-06	1.44511e-06	1.85548e-06	1.36463e-06	1.23763e-06	0.620974	0.784579	4.58547
CCDC151	0	0	1.44088e-06	4.57118e-07	3.74839e-07	6.37186e-07	1.71809e-07	3.04581e-07	0	0	8.76614e-07	4.57118e-07	3.74839e-07	3.94063e-07	1.71809e-07	3.04581e-07	0.654137	0.802881	4.57349
PRKCSH	8.87956e-05	0.00011432	0.000121096	0.000126288	0.000118064	0.000102732	0.00011065	0.000105579	8.92508e-06	8.09291e-06	7.71004e-06	8.02746e-06	6.87484e-06	5.54569e-06	6.58676e-06	9.89403e-06	0.0376399	0.168996	4.52018
ELAVL3	0	0	0	0	0	0	0	0	0	0	0	0	0	0	0	0
ZNF653	1.1446e-06	3.07396e-07	3.23874e-06	1.04079e-06	2.76741e-06	2.77609e-06	1.70409e-06	1.73681e-06	1.1446e-06	3.07396e-07	1.20784e-06	6.11441e-07	1.0212e-06	8.32831e-07	6.07476e-07	7.89208e-07	0.124148	0.350611	4.88963
ECSIT	4.36467e-05	4.31854e-05	3.89615e-05	2.76258e-05	3.41296e-05	3.83695e-05	3.15074e-05	3.90674e-05	6.14912e-06	4.9492e-06	4.37873e-06	3.20767e-06	4.0177e-06	3.45297e-06	3.95057e-06	5.57799e-06	0.235648	0.493135	4.35545
CNN1	5.85868e-07	9.01879e-07	0	0	1.14542e-06	0	2.26249e-06	1.47727e-05	5.85868e-07	6.37631e-07	0	0	5.8789e-07	0	1.47389e-06	5.02117e-06	5.1748e-13	2.5219e-11	7.22662
ELOF1	3.97436e-05	2.19819e-05	2.6095e-05	2.74136e-05	2.7864e-05	3.31173e-05	2.77502e-05	4.20799e-05	5.99501e-06	3.19122e-06	3.21903e-06	3.36356e-06	3.62092e-06	3.64778e-06	3.11501e-06	5.58927e-06	0.00982801	0.0662642	4.63557
ZNF627	2.36449e-06	3.46833e-06	1.60772e-06	2.54996e-06	2.02475e-06	2.0804e-06	3.19597e-06	5.21711e-06	1.58864e-06	1.50679e-06	7.36458e-07	1.07568e-06	1.17935e-06	6.86941e-07	9.61079e-07	3.17354e-06	0.766758	0.864954	4.93315
ACP5	2.72561e-05	1.69399e-05	1.21101e-05	9.94318e-06	1.06924e-05	5.77497e-06	8.27167e-06	1.57712e-05	5.20274e-06	2.79172e-06	2.31731e-06	2.35417e-06	2.24403e-06	1.10929e-06	1.76821e-06	3.4599e-06	0.000147551	0.00211376	3.83499
AC008543.1	0	9.34963e-07	9.12249e-07	1.62387e-06	1.09119e-06	1.67126e-06	6.3752e-07	1.27178e-06	0	5.47586e-07	7.30018e-07	1.37084e-06	8.16074e-07	8.38111e-07	3.90704e-07	9.41219e-07	0.772238	0.867859	5.06243
ZNF823	1.79918e-06	3.16079e-06	2.71099e-06	1.25359e-06	1.31141e-06	2.31171e-06	2.00048e-06	1.24072e-06	1.52757e-06	1.53007e-06	1.34043e-06	6.40121e-07	6.03783e-07	7.69942e-07	7.46591e-07	7.50223e-07	0.711741	0.83632	4.15638
AC008543.3	0	0	0	0	0	0	0	0	0	0	0	0	0	0	0	0
ZNF441	1.30869e-06	6.126e-07	3.0813e-07	4.65267e-07	5.62753e-07	7.98199e-07	4.67601e-07	0	1.30869e-06	4.41481e-07	3.0813e-07	3.28834e-07	5.62753e-07	4.69086e-07	3.35485e-07	0	0.929967	0.958885	3.58051
AC008543.5	0	0	0	0	0	0	0	0	0	0	0	0	0	0	0	0
ZNF491	1.07027e-06	0	0	0	0	1.30289e-07	0	0	1.07027e-06	0	0	0	0	1.30289e-07	0	0	0.300716	0.554747	1.54262
ZNF440	5.12621e-07	0	0	3.16807e-07	2.49334e-07	8.63302e-07	9.19339e-07	1.00324e-06	5.12621e-07	0	0	3.16807e-07	2.49334e-07	3.9494e-07	5.05476e-07	1.00324e-06	0.1905	0.443947	5.86539
AC008543.4	0	0	0	0	0	0	0	0	0	0	0	0	0	0	0	0
ZNF439	0	5.03189e-07	0	0	1.62799e-07	0	0	0	0	5.03189e-07	0	0	1.62799e-07	0	0	0			2.73334
ZNF69	0	2.21739e-06	1.78979e-06	7.01044e-07	1.48652e-06	1.13142e-06	2.25857e-06	1.33897e-06	0	1.62774e-06	1.10699e-06	5.1428e-07	8.39023e-07	5.0498e-07	1.14475e-06	1.33897e-06	0.73341	0.847427	4.88398
ZNF700	9.06556e-06	8.98483e-06	8.94449e-06	6.97399e-06	3.97249e-06	1.02861e-05	4.58131e-06	3.76521e-06	4.82333e-06	2.16691e-06	1.83007e-06	1.88763e-06	1.16006e-06	2.49e-06	1.04864e-06	1.38942e-06	0.14872	0.389306	3.98654
AC008770.3	0	0	0	0	0	0	0	0	0	0	0	0	0	0	0	0
ZNF763	2.34666e-06	0	2.04986e-07	1.05262e-06	1.00487e-06	1.38604e-06	7.85719e-07	7.68992e-07	1.94743e-06	0	2.04986e-07	6.46171e-07	6.69574e-07	6.78252e-07	5.04033e-07	5.62165e-07	0.657496	0.804372	4.26028
ZNF433-AS1	4.05796e-06	1.14423e-06	8.41271e-07	1.0488e-06	1.2326e-06	1.22463e-06	0	1.94231e-06	2.10041e-06	1.14423e-06	4.93581e-07	4.79778e-07	6.23472e-07	6.73343e-07	0	1.07856e-06	0.154772	0.397062	3.66476
ZNF433	1.43571e-06	4.17479e-06	1.72074e-06	3.82081e-06	3.94779e-06	2.85342e-06	1.94886e-06	9.64141e-07	1.01256e-06	1.37578e-06	8.13959e-07	1.85363e-06	1.2591e-06	8.40604e-07	7.42241e-07	5.72303e-07	0.298876	0.553675	4.23868
ZNF878	2.53183e-06	1.92176e-06	1.33895e-06	1.70099e-06	0	1.00177e-06	1.64163e-06	1.09598e-06	1.48068e-06	9.77145e-07	6.02264e-07	8.114e-07	0	4.15596e-07	8.84603e-07	6.39196e-07	0.652317	0.801987	3.86952
ZNF844	0	0	0	1.68693e-07	1.27169e-06	1.84797e-06	7.69313e-07	7.75085e-07	0	0	0	1.68693e-07	6.49927e-07	1.08271e-06	4.54931e-07	5.57536e-07	0.163447	0.408778	6.147
ZNF20	1.4613e-06	1.68113e-06	6.31541e-07	1.04229e-06	1.26559e-06	1.41796e-06	2.02757e-06	2.43567e-06	1.09381e-06	8.58827e-07	4.6744e-07	6.43956e-07	6.48493e-07	5.0866e-07	8.37355e-07	1.17037e-06	0.699962	0.830763	4.9654
ZNF625	0	5.5732e-07	0	5.86292e-07	0	4.1485e-07	4.17446e-07	4.85225e-07	0	5.5732e-07	0	4.69102e-07	0	4.1485e-07	4.17446e-07	3.42968e-07			5.18169
ZNF136	2.83267e-06	1.1876e-06	1.38542e-06	9.76431e-07	1.92389e-06	3.07515e-06	1.01062e-06	3.72568e-06	1.69246e-06	6.0153e-07	7.50983e-07	5.75899e-07	8.16757e-07	9.83242e-07	5.16094e-07	1.56012e-06	0.371308	0.616104	4.85312
ZNF44	1.98059e-06	9.96676e-06	5.53113e-06	7.75472e-06	6.93647e-06	3.16546e-06	2.69092e-06	4.47293e-06	1.00786e-06	3.39951e-06	1.48037e-06	2.0255e-06	2.23648e-06	9.56052e-07	8.51849e-07	1.97498e-06	0.188897	0.442285	4.18413
ZNF563	7.36479e-06	5.47758e-06	2.0018e-06	6.74522e-07	1.07982e-06	2.64907e-06	1.88323e-06	2.61701e-06	3.28455e-06	1.87732e-06	1.19902e-06	4.76551e-07	4.94178e-07	9.35371e-07	7.27255e-07	1.53435e-06	0.0444187	0.187977	3.47129
ZNF442	2.38082e-06	1.08421e-06	2.86348e-06	2.77762e-06	2.21742e-06	8.0284e-07	4.15365e-07	2.63748e-06	1.80701e-06	6.2971e-07	1.10359e-06	1.1062e-06	8.24776e-07	4.07697e-07	3.08064e-07	1.6627e-06	0.390841	0.630653	4.22694
ZNF799	2.1941e-06	1.48888e-06	5.57097e-06	5.51017e-06	4.30039e-06	3.05269e-06	2.47343e-06	9.32309e-07	1.84548e-06	8.48112e-07	2.3212e-06	1.93238e-06	2.21427e-06	8.6545e-07	1.09442e-06	6.95909e-07	0.176498	0.427027	4.25171
ZNF443	1.81036e-06	3.22022e-06	5.7505e-07	1.87778e-06	6.37775e-07	1.43906e-06	3.44817e-07	3.83609e-06	1.28579e-06	1.94504e-06	4.06146e-07	8.58441e-07	3.86084e-07	6.22905e-07	3.44817e-07	3.074e-06	0.589184	0.765688	4.54203
AC008758.2	0	0	0	0	0	0	0	2.60801e-07	0	0	0	0	0	0	0	2.60801e-07			8
ZNF709	1.67859e-06	2.30635e-07	1.87123e-07	3.67124e-07	0	0	5.51446e-07	3.79998e-07	1.67859e-06	2.30635e-07	1.87123e-07	3.67124e-07	0	0	3.94225e-07	3.79998e-07	0.791949	0.878422	3.26071
ZNF564	1.97619e-06	3.41812e-06	2.4569e-06	5.70225e-06	2.73591e-06	2.11695e-06	1.59411e-06	3.99075e-06	1.18583e-06	1.34478e-06	1.36442e-06	1.86816e-06	1.30135e-06	7.94379e-07	6.70632e-07	1.87408e-06	0.403873	0.641571	4.52075
AC010422.4	0	0	0	0	0	0	0	0	0	0	0	0	0	0	0	0
AC010422.1	0	0	0	0	3.15986e-07	0	0	0	0	0	0	0	3.15986e-07	0	0	0			5
ZNF490	4.5581e-06	2.28378e-06	4.59137e-06	2.18487e-06	1.14275e-06	8.78658e-07	1.72041e-06	1.19324e-06	2.32188e-06	9.68945e-07	1.89779e-06	7.2973e-07	6.08982e-07	4.00353e-07	6.64876e-07	6.23586e-07	0.73003	0.846507	3.46106
ZNF791	7.20805e-06	4.73107e-06	5.57055e-06	6.25955e-06	5.2577e-06	4.90381e-06	4.86993e-06	2.76582e-06	2.30165e-06	1.88258e-06	1.57137e-06	2.26011e-06	1.94973e-06	1.11971e-06	1.02835e-06	1.05756e-06	0.459646	0.680565	4.09819
MAN2B1	2.73742e-05	2.37461e-05	2.0362e-05	2.17054e-05	2.12429e-05	2.01691e-05	2.2341e-05	2.59702e-05	5.40685e-06	3.68752e-06	3.34645e-06	3.18121e-06	3.75111e-06	2.38689e-06	3.80661e-06	5.29744e-06	0.902003	0.941923	4.45108
WDR83	6.05366e-06	2.44507e-06	5.87932e-06	3.46092e-06	5.93127e-06	3.58804e-06	6.5063e-06	6.05029e-06	2.35968e-06	1.04364e-06	1.93248e-06	1.25361e-06	1.50438e-06	8.82538e-07	1.91349e-06	2.58287e-06	0.463173	0.683617	4.69891
WDR83OS	0.000187067	0.000150307	0.000146405	0.000128701	0.000130083	0.000144106	0.000138274	0.000151173	1.44889e-05	9.76697e-06	8.78011e-06	7.8964e-06	7.10122e-06	7.11015e-06	7.86289e-06	1.06723e-05	0.0566106	0.218333	4.36526
AC010422.7	0	0	0	0	0	0	0	0	0	0	0	0	0	0	0	0
DHPS	2.93375e-05	3.02425e-05	2.69353e-05	3.1796e-05	3.28607e-05	2.86055e-05	3.04049e-05	3.73539e-05	5.20196e-06	4.14037e-06	3.75841e-06	3.76625e-06	3.72728e-06	3.03846e-06	3.5458e-06	4.97857e-06	0.134032	0.367597	4.62726
AC010422.2	0	0	0	0	0	0	0	0	0	0	0	0	0	0	0	0
GNG14	0	0	0	0	0	0	0	0	0	0	0	0	0	0	0	0
FBXW9	3.65285e-06	2.44882e-06	3.33673e-06	3.18835e-06	3.02119e-06	4.12506e-06	6.31997e-06	9.27041e-06	1.67772e-06	9.51984e-07	1.41808e-06	8.98663e-07	9.92284e-07	1.02155e-06	2.18381e-06	2.58077e-06	0.0526157	0.210354	5.36073
AC018761.4	0	0	0	0	0	0	0	0	0	0	0	0	0	0	0	0
TNPO2	2.74156e-06	8.92618e-06	9.69546e-06	1.30998e-05	1.18162e-05	1.06762e-05	1.34443e-05	1.7869e-05	1.36562e-06	2.0649e-06	1.91646e-06	2.63913e-06	2.34445e-06	1.70918e-06	3.15594e-06	3.74076e-06	0.0115468	0.0744641	5.23719
AC018761.1	0	0	0	0	0	0	0	0	0	0	0	0	0	0	0	0
TRIR	0.0003137	0.000301108	0.000291127	0.000315224	0.000342291	0.00034171	0.000377858	0.000434029	1.89669e-05	1.52392e-05	1.20525e-05	1.12898e-05	1.26226e-05	1.08397e-05	1.17184e-05	2.14862e-05	5.57104e-13	2.70643e-11	4.75853
GET3	2.03798e-05	1.78905e-05	2.01482e-05	2.01597e-05	1.97764e-05	1.85844e-05	1.82389e-05	3.48888e-05	3.867e-06	3.55354e-06	3.1974e-06	3.28e-06	2.93021e-06	2.42136e-06	2.37075e-06	4.79917e-06	0.00115969	0.0123165	4.7888
BEST2	0	0	0	0	0	0	0	0	0	0	0	0	0	0	0	0
HOOK2	9.91124e-06	8.94216e-06	1.18767e-05	1.09806e-05	1.13321e-05	9.38125e-06	8.84065e-06	1.35128e-05	2.84495e-06	2.35344e-06	2.26494e-06	2.05011e-06	2.09691e-06	1.67427e-06	1.64722e-06	2.87816e-06	0.562122	0.748627	4.60361
AC018761.3	0	0	0	0	0	0	0	0	0	0	0	0	0	0	0	0
JUNB	0.000174053	0.00015904	0.000129672	0.000132219	0.000110958	0.000105077	0.000138457	0.000203664	1.34126e-05	9.62105e-06	8.15538e-06	8.41648e-06	7.28508e-06	5.45399e-06	8.68145e-06	1.64263e-05	8.64049e-08	2.40187e-06	4.50404
PRDX2	0.000222285	0.000222516	0.000213685	0.000184499	0.000176283	0.000197179	0.000190281	0.000207881	1.47765e-05	1.25843e-05	1.01474e-05	8.5854e-06	8.77906e-06	7.64049e-06	8.00465e-06	1.27694e-05	0.121316	0.345401	4.40099
AC018761.2	3.98075e-07	0	0	6.01859e-07	0	0	5.88069e-07	0	3.98075e-07	0	0	3.62823e-07	0	0	4.16911e-07	0			4.35893
THSD8	0	0	0	0	0	0	0	0	0	0	0	0	0	0	0	0
RNASEH2A	8.22031e-07	1.19993e-06	9.51923e-07	1.02582e-06	1.49738e-06	2.36284e-06	8.22078e-07	5.26942e-07	8.22031e-07	7.04285e-07	5.76617e-07	6.13698e-07	6.89476e-07	1.24138e-06	4.88535e-07	5.26942e-07	0.901373	0.941708	4.54069
RTBDN	0	0	0	0	0	0	0	0	0	0	0	0	0	0	0	0
AC020934.1	0	0	0	0	0	0	0	0	0	0	0	0	0	0	0	0
MAST1	0	0	0	2.1175e-07	2.2653e-07	0	3.47111e-07	0	0	0	0	2.1175e-07	2.2653e-07	0	3.47111e-07	0			5.61431
DNASE2	1.89825e-05	1.90382e-05	1.85318e-05	2.02688e-05	2.15948e-05	2.12415e-05	1.39201e-05	1.52957e-05	4.47975e-06	3.13056e-06	2.57295e-06	2.83499e-06	3.76726e-06	2.42772e-06	2.12927e-06	3.26055e-06	0.307789	0.560793	4.35913
AC020934.2	0	0	0	0	0	0	0	0	0	0	0	0	0	0	0	0
KLF1	0	0	0	0	0	0	0	0	0	0	0	0	0	0	0	0
GCDH	0.000153991	0.000122084	0.000129652	0.000121302	0.000108538	9.69675e-05	9.7936e-05	9.86175e-05	1.27636e-05	8.49117e-06	8.08308e-06	7.67282e-06	7.46185e-06	5.14389e-06	6.1182e-06	8.81014e-06	0.00233269	0.0219093	4.16679
SYCE2	0	0	4.79459e-07	0	0	1.26924e-07	5.07322e-07	0	0	0	4.79459e-07	0	0	1.26924e-07	5.07322e-07	0			5.164
FARSA	2.63059e-05	2.81358e-05	2.46241e-05	3.02042e-05	3.26447e-05	3.01527e-05	3.40342e-05	4.17548e-05	4.83809e-06	3.71633e-06	3.31809e-06	3.93622e-06	4.21734e-06	2.94433e-06	3.18414e-06	6.46247e-06	0.00580526	0.0453812	4.81603
FARSA-AS1	0	0	0	0	0	0	0	0	0	0	0	0	0	0	0	0
CALR	0.000311454	0.00030377	0.000332526	0.000353887	0.000346261	0.000354034	0.000355308	0.000382985	1.96286e-05	1.25047e-05	1.30629e-05	1.48363e-05	1.22448e-05	1.03684e-05	1.26906e-05	1.91855e-05	0.00157363	0.015912	4.64877
AC092069.1	3.65967e-06	3.33966e-06	4.43453e-06	4.38488e-06	4.71204e-06	4.3907e-06	3.51265e-06	4.20824e-06	1.68803e-06	2.00095e-06	1.68095e-06	1.29742e-06	1.70243e-06	1.13063e-06	1.17839e-06	2.49996e-06	0.745053	0.853643	4.57507
RAD23A	4.89846e-05	4.73884e-05	5.36804e-05	4.67219e-05	5.0378e-05	4.74209e-05	4.7058e-05	3.80629e-05	6.26749e-06	4.99221e-06	5.54647e-06	4.75628e-06	5.06737e-06	4.07331e-06	4.89635e-06	4.46752e-06	0.832034	0.900128	4.37723
GADD45GIP1	4.94444e-05	4.98795e-05	5.70146e-05	5.23457e-05	4.95184e-05	5.53503e-05	5.13877e-05	7.55061e-05	7.36783e-06	5.51227e-06	5.26577e-06	4.93916e-06	5.00007e-06	4.57777e-06	5.02242e-06	8.74788e-06	0.178711	0.430233	4.70678
DAND5	0	0	0	0	0	0	0	0	0	0	0	0	0	0	0	0
NFIX	1.33878e-05	8.22626e-06	6.39747e-06	8.20812e-06	7.10142e-06	5.40432e-06	4.28506e-06	5.56913e-06	4.04972e-06	1.85928e-06	1.5803e-06	1.94857e-06	1.84413e-06	1.17631e-06	9.30628e-07	1.63333e-06	0.844446	0.908007	3.82977
AC138474.1	0	0	0	0	0	0	0	0	0	0	0	0	0	0	0	0
AC007787.1	0	0	0	0	0	0	0	0	0	0	0	0	0	0	0	0
LYL1	6.20399e-07	4.83671e-07	0	0	1.58582e-06	9.34126e-07	1.03086e-06	3.63843e-06	6.20399e-07	4.83671e-07	0	0	7.26572e-07	8.43643e-07	4.65802e-07	2.25424e-06	0.0452758	0.190505	6.2032
TRMT1	1.20639e-05	1.53158e-05	1.8335e-05	1.37744e-05	1.73783e-05	1.71599e-05	2.43785e-05	4.11503e-05	3.22625e-06	2.93421e-06	4.02464e-06	3.25036e-06	2.62789e-06	2.91732e-06	3.28282e-06	6.43795e-06	2.85164e-08	8.66178e-07	5.28028
NACC1	1.21405e-05	8.18894e-06	1.17113e-05	1.01431e-05	8.2447e-06	7.98515e-06	1.07148e-05	1.99394e-05	3.74308e-06	2.02461e-06	2.57005e-06	2.08837e-06	1.66394e-06	1.49842e-06	2.11033e-06	4.9801e-06	0.18323	0.435265	4.80395
AC005546.1	0	0	0	0	0	0	0	0	0	0	0	0	0	0	0	0
AC011446.1	0	0	0	0	0	0	0	0	0	0	0	0	0	0	0	0
STX10	2.04775e-05	1.12055e-05	1.04486e-05	1.41699e-05	1.64218e-05	1.67533e-05	1.35961e-05	2.13871e-05	4.55799e-06	2.42943e-06	2.0672e-06	2.46419e-06	2.53411e-06	2.32133e-06	2.88513e-06	3.7958e-06	0.0136521	0.0835247	4.65863
IER2	0.000161356	0.000142105	0.000111743	0.000103666	0.000110806	0.000113212	0.000117423	0.000161989	1.21515e-05	1.01881e-05	7.46368e-06	6.66526e-06	7.6478e-06	6.13056e-06	7.14471e-06	1.42578e-05	0.00132234	0.0137316	4.44745
AC011446.3	0	0	0	0	0	0	0	0	0	0	0	0	0	0	0	0
AC011446.2	0	0	0	0	0	0	0	0	0	0	0	0	0	0	0	0
CACNA1A	0	0	0	0	0	0	2.96648e-07	0	0	0	0	0	0	0	2.96648e-07	0			7
CCDC130	1.33383e-05	1.14843e-05	1.57756e-05	1.04671e-05	1.21603e-05	1.14342e-05	1.25832e-05	1.66135e-05	3.61915e-06	2.57194e-06	2.52092e-06	1.86131e-06	2.1945e-06	1.82402e-06	2.10746e-06	3.76902e-06	0.642907	0.796918	4.58227
MRI1	4.58818e-06	4.70881e-06	4.80459e-06	8.09322e-06	7.98003e-06	8.39285e-06	6.17226e-06	6.58304e-06	1.66112e-06	1.37546e-06	1.19543e-06	1.71085e-06	1.86446e-06	1.52884e-06	1.51794e-06	1.93335e-06	0.283887	0.540604	4.8111
AC008686.1	0	0	0	0	0	0	0	0	0	0	0	0	0	0	0	0
C19orf53	0.000112181	0.000112542	0.000115281	0.000100453	9.78161e-05	0.00010225	0.000110101	0.000160292	1.06349e-05	8.52518e-06	7.38852e-06	6.36167e-06	6.54393e-06	5.02136e-06	5.98769e-06	1.26949e-05	0.00275143	0.0250278	4.65525
ZSWIM4	2.69568e-06	1.0748e-06	9.63527e-07	6.51153e-07	4.94271e-07	2.48386e-06	1.57048e-06	6.59983e-06	1.62388e-06	6.58046e-07	7.21647e-07	4.60126e-07	3.55396e-07	1.12522e-06	6.11426e-07	3.14455e-06	0.0187238	0.104625	5.53461
AC020916.2	0	0	0	0	0	0	0	0	0	0	0	0	0	0	0	0
AC020916.1	9.82785e-06	1.21734e-05	9.10844e-06	6.9104e-06	1.19818e-05	9.58659e-06	1.25035e-05	2.65012e-05	3.08926e-06	2.71548e-06	2.19146e-06	1.84299e-06	2.84272e-06	2.19384e-06	3.52934e-06	4.734e-06	0.000213976	0.00291871	5.13326
NANOS3	0	0	0	0	0	9.11036e-07	1.80139e-07	6.02979e-07	0	0	0	0	0	4.30907e-07	1.80139e-07	6.02979e-07			6.81816
C19orf57	0	0	7.60064e-07	3.56394e-06	1.76065e-06	1.05076e-06	2.52625e-06	2.2044e-06	0	0	4.63901e-07	1.54866e-06	6.85295e-07	4.88016e-07	1.0156e-06	1.10651e-06	0.0710179	0.249983	5.64321
CC2D1A	1.48731e-05	1.3935e-05	1.51199e-05	5.56223e-06	1.36027e-05	1.46187e-05	8.2876e-06	2.2568e-05	3.64188e-06	3.05325e-06	2.98966e-06	1.50495e-06	2.20255e-06	2.08507e-06	1.71048e-06	6.58943e-06	0.00204506	0.0196961	4.64813
PODNL1	0	0	0	0	0	0	0	0	0	0	0	0	0	0	0	0
DCAF15	4.3361e-06	3.66428e-06	6.40449e-06	4.96204e-06	3.07907e-06	2.92348e-06	3.65629e-06	8.07153e-06	1.88784e-06	1.69875e-06	1.74801e-06	1.44594e-06	1.11347e-06	1.06941e-06	9.17787e-07	2.82796e-06	0.404278	0.64167	4.68576
RFX1	1.10816e-05	7.78232e-06	8.4355e-06	6.14802e-06	6.14214e-06	9.07445e-06	4.94477e-06	1.52471e-05	3.48785e-06	1.96737e-06	1.98113e-06	1.66481e-06	1.47594e-06	1.77401e-06	1.13248e-06	3.27289e-06	0.170405	0.418954	4.62258
AC022098.4	0	3.8302e-07	0	0	0	0	0	5.43787e-07	0	3.8302e-07	0	0	0	0	0	5.43787e-07			5.52039
RLN3	0	0	0	0	0	0	0	0	0	0	0	0	0	0	0	0
AC022098.2	0	0	0	0	0	0	0	0	0	0	0	0	0	0	0	0
IL27RA	1.57798e-06	1.24538e-06	8.87258e-07	1.53376e-06	6.33264e-07	2.81169e-06	1.83299e-06	2.65716e-06	1.17987e-06	6.37068e-07	5.31776e-07	1.08756e-06	6.33264e-07	8.83039e-07	8.15435e-07	1.5094e-06	0.0979501	0.304155	5.08292
PALM3	9.77069e-06	1.05789e-05	1.22239e-05	4.77055e-06	7.8314e-06	5.80958e-06	6.8958e-06	4.52824e-06	3.55682e-06	2.4601e-06	2.80752e-06	1.17324e-06	1.96074e-06	1.20431e-06	1.67363e-06	1.54823e-06	0.502908	0.711967	3.92881
MISP3	2.89833e-06	2.85645e-06	2.7549e-06	3.03982e-06	1.46886e-06	2.20735e-06	2.87636e-06	6.41715e-06	1.34355e-06	1.50634e-06	9.94485e-07	1.05644e-06	6.95817e-07	8.15498e-07	9.77917e-07	2.66709e-06	0.761532	0.862772	4.93879
C19orf67	0	0	0	0	0	0	0	0	0	0	0	0	0	0	0	0
SAMD1	1.12629e-05	8.82552e-06	1.19522e-05	7.66993e-06	4.69994e-06	9.24071e-06	1.06574e-05	6.84141e-06	3.3752e-06	2.63275e-06	2.68112e-06	1.60192e-06	1.19841e-06	1.56627e-06	1.73551e-06	1.89391e-06	0.153103	0.395082	4.26883
PRKACA	3.59408e-05	2.66162e-05	2.38305e-05	2.37726e-05	2.62322e-05	2.7282e-05	2.71762e-05	2.62385e-05	7.24911e-06	3.53199e-06	3.28821e-06	3.09812e-06	3.57304e-06	2.62047e-06	2.83694e-06	3.68343e-06	0.294114	0.549097	4.37954
AC022098.3	0	0	0	0	3.06975e-07	0	0	0	0	0	0	0	3.06975e-07	0	0	0			5
ASF1B	9.79884e-07	3.43904e-07	2.9849e-07	6.17978e-07	9.94866e-07	3.71514e-07	4.66466e-07	0	7.4266e-07	3.43904e-07	2.9849e-07	4.80037e-07	5.12013e-07	2.62434e-07	4.66466e-07	0			3.80637
AC022098.1	8.21462e-07	1.50047e-06	9.20077e-07	4.66321e-07	0	5.437e-07	2.29775e-06	3.33134e-07	8.21462e-07	1.25005e-06	6.6934e-07	4.66321e-07	0	3.34741e-07	7.90468e-07	3.33134e-07	0.0114398	0.0741467	4.42537
ADGRL1	0	2.75915e-07	0	0	3.05264e-07	4.55927e-07	1.91416e-07	1.72924e-06	0	2.75915e-07	0	0	3.05264e-07	3.24341e-07	1.91416e-07	1.47138e-06	0.558125	0.746058	6.75766
AC011509.3	0	0	0	0	0	0	0	0	0	0	0	0	0	0	0	0
AC011509.2	0	0	0	0	0	0	0	0	0	0	0	0	0	0	0	0
AC011509.1	0	0	0	0	0	0	0	0	0	0	0	0	0	0	0	0
LINC01841	0	0	0	0	0	0	0	0	0	0	0	0	0	0	0	0
LINC01842	0	0	0	0	0	0	0	0	0	0	0	0	0	0	0	0
ADGRE5	1.95673e-05	3.52223e-05	2.93023e-05	2.73752e-05	2.3865e-05	1.75084e-05	4.01845e-05	6.08449e-05	4.28563e-06	5.23477e-06	4.129e-06	4.05137e-06	3.76621e-06	2.2065e-06	6.22297e-06	9.15556e-06	1.37226e-05	0.000254305	5.04134
AC008569.1	0	0	0	0	0	0	0	0	0	0	0	0	0	0	0	0
DDX39A	2.2263e-05	2.42429e-05	2.3832e-05	1.98033e-05	1.89847e-05	1.97044e-05	2.08061e-05	4.0654e-05	4.77326e-06	4.09923e-06	3.2274e-06	3.12788e-06	2.97015e-06	2.59524e-06	2.56607e-06	7.87815e-06	0.477946	0.693508	4.75843
PKN1	2.09677e-05	2.38448e-05	1.66459e-05	1.1568e-05	8.25129e-06	1.17246e-05	1.37553e-05	3.10062e-05	5.46102e-06	4.53855e-06	2.81965e-06	2.06356e-06	1.63947e-06	1.98809e-06	2.28595e-06	6.74672e-06	0.224146	0.481295	4.50632
AC008569.2	0	0	0	0	0	0	0	0	0	0	0	0	0	0	0	0
PTGER1	0	0	1.72208e-06	7.36943e-07	1.02102e-06	4.72917e-07	0	2.34879e-07	0	0	1.44638e-06	4.3037e-07	5.20165e-07	3.39848e-07	0	2.34879e-07	0.250951	0.509712	4.28279
GIPC1	8.4393e-06	1.06579e-05	1.06218e-05	1.23077e-05	1.30701e-05	1.10407e-05	1.31182e-05	1.47015e-05	2.62611e-06	2.24391e-06	2.35896e-06	2.34392e-06	2.28273e-06	1.85562e-06	3.07769e-06	4.05541e-06	0.546279	0.738474	4.80948
DNAJB1	0.00105943	0.000727709	0.000514691	0.00042825	0.000412067	0.000380444	0.00030726	0.000222081	5.3744e-05	3.63334e-05	2.77933e-05	2.28027e-05	2.17415e-05	1.69783e-05	1.65923e-05	1.60454e-05	8.61272e-65	2.6007e-62	3.46561
TECR	0.00010776	9.59214e-05	9.79898e-05	9.66584e-05	8.81222e-05	8.61274e-05	8.9521e-05	0.000108226	1.03764e-05	8.46636e-06	7.08549e-06	6.53181e-06	5.91619e-06	5.48768e-06	5.59965e-06	1.05698e-05	0.829689	0.899071	4.45271
NDUFB7	0.000326233	0.000319035	0.000314364	0.000299875	0.000288869	0.000291916	0.000304774	0.000303997	1.73159e-05	1.57856e-05	1.27277e-05	1.08335e-05	1.10919e-05	9.28538e-06	1.11538e-05	1.64895e-05	0.841181	0.90595	4.43767
CLEC17A	0	0	0	0	0	0	0	0	0	0	0	0	0	0	0	0
ADGRE3	1.08939e-06	5.5732e-07	0	0	0	0	0	0	1.08939e-06	5.5732e-07	0	0	0	0	0	0	0.215661	0.472698	1.33844
ZNF333	3.28595e-06	1.05996e-06	1.22938e-06	1.14802e-06	2.20029e-06	1.92754e-06	1.60665e-06	1.70716e-06	1.51422e-06	6.24503e-07	7.2511e-07	6.15193e-07	9.53199e-07	6.23911e-07	6.19717e-07	7.94037e-07	0.537479	0.732688	4.31746
ADGRE2	5.82062e-06	5.61864e-06	2.45242e-06	4.80161e-06	2.85818e-06	1.72656e-06	3.82483e-06	4.30856e-06	2.36034e-06	1.90364e-06	9.44396e-07	1.64358e-06	1.30214e-06	5.8301e-07	1.10633e-06	1.57401e-06	0.639484	0.794708	4.12315
OR7C1	0	0	0	0	0	0	0	0	0	0	0	0	0	0	0	0
OR7A5	0	0	0	0	0	0	0	0	0	0	0	0	0	0	0	0
OR7A10	0	0	0	0	0	0	0	0	0	0	0	0	0	0	0	0
OR7A17	0	0	0	0	0	0	0	0	0	0	0	0	0	0	0	0
OR7C2	0	0	0	0	0	0	0	0	0	0	0	0	0	0	0	0
SLC1A6	0	0	0	0	0	0	0	0	0	0	0	0	0	0	0	0
CCDC105	0	0	0	0	0	0	0	0	0	0	0	0	0	0	0	0
CASP14	0	0	0	0	0	0	0	0	0	0	0	0	0	0	0	0
OR1I1	0	0	0	0	0	0	0	0	0	0	0	0	0	0	0	0
SYDE1	1.59691e-06	2.73275e-06	9.55189e-07	9.61451e-07	1.6917e-06	2.16485e-06	8.10937e-06	9.85343e-06	1.18167e-06	1.36018e-06	5.55049e-07	4.89076e-07	7.86192e-07	8.02556e-07	2.94458e-06	3.69793e-06	0.000195638	0.00269724	6.08624
ILVBL	7.1394e-05	7.33344e-05	7.14092e-05	6.94325e-05	6.95894e-05	6.65755e-05	7.57798e-05	8.0587e-05	8.35271e-06	6.67774e-06	6.30133e-06	5.24329e-06	5.53909e-06	4.46062e-06	5.34787e-06	8.25561e-06	0.562885	0.748957	4.55383
AC003956.1	0	0	0	0	0	2.78703e-07	0	0	0	0	0	0	0	2.78703e-07	0	0			6
NOTCH3	6.67884e-07	7.64155e-07	2.14688e-06	2.02537e-07	2.19171e-06	1.58024e-06	9.35693e-06	2.42495e-05	6.67884e-07	7.64155e-07	9.4557e-07	2.02537e-07	1.06056e-06	6.90975e-07	4.07575e-06	5.28383e-06	3.8676e-22	3.36503e-20	7.03068
AC004257.1	0	0	0	0	0	0	0	0	0	0	0	0	0	0	0	0
EPHX3	0	0	0	0	0	0	6.55739e-07	0	0	0	0	0	0	0	4.64666e-07	0			7
BRD4	3.43567e-05	2.9307e-05	4.92505e-05	4.10878e-05	3.33275e-05	3.58361e-05	3.66895e-05	3.94108e-05	5.84743e-06	4.55299e-06	5.49362e-06	4.14964e-06	4.08667e-06	3.35441e-06	3.60054e-06	6.08671e-06	0.0251932	0.128511	4.54058
AC005776.2	0	0	0	0	0	0	0	0	0	0	0	0	0	0	0	0
AKAP8	1.94002e-05	1.57149e-05	1.03845e-05	1.53122e-05	1.1952e-05	1.11833e-05	1.0066e-05	1.73884e-05	4.26049e-06	3.4087e-06	2.06028e-06	3.26668e-06	2.21406e-06	1.6662e-06	1.61459e-06	3.35452e-06	0.400438	0.639378	4.3057
AC005785.1	0	0	2.25406e-07	0	0	5.83311e-07	0	0	0	0	2.25406e-07	0	0	4.2378e-07	0	0			5.16384
AKAP8L	3.22668e-06	6.23372e-06	6.16604e-06	5.69509e-06	2.70414e-06	3.03918e-06	6.1068e-06	5.38918e-06	1.66597e-06	2.003e-06	2.18665e-06	1.52949e-06	9.67786e-07	8.24013e-07	1.75813e-06	1.58486e-06	0.468236	0.686877	4.52764
WIZ	1.35734e-05	1.72258e-05	1.53131e-05	1.83591e-05	2.1273e-05	1.66693e-05	1.89179e-05	2.0579e-05	3.5128e-06	3.65067e-06	2.74527e-06	3.06347e-06	3.99593e-06	2.19139e-06	2.42599e-06	4.58598e-06	0.280822	0.53856	4.72719
RASAL3	5.93329e-06	6.79451e-06	4.64148e-06	3.29101e-06	2.82457e-06	4.41879e-06	4.54726e-06	9.9944e-06	2.45636e-06	1.97655e-06	1.34654e-06	1.03553e-06	9.87318e-07	1.04157e-06	1.1173e-06	3.98287e-06	0.800194	0.882672	4.68915
PGLYRP2	0.000142794	0.000138422	0.000150997	0.000142892	0.000144701	0.000113336	0.000124027	0.000137771	1.17334e-05	9.13629e-06	9.64075e-06	7.67715e-06	8.83536e-06	6.43617e-06	6.42384e-06	1.20894e-05	0.0737736	0.255997	4.40031
CYP4F22	9.5688e-06	1.0737e-05	1.31535e-05	1.24541e-05	8.82865e-06	8.23612e-06	8.52093e-06	1.13793e-05	3.56134e-06	2.62576e-06	2.40875e-06	2.68612e-06	2.23958e-06	1.6433e-06	1.67956e-06	3.15263e-06	0.74777	0.854493	4.39874
AC093072.1	0	0	0	0	0	0	0	0	0	0	0	0	0	0	0	0
CYP4F8	0	0	0	0	0	0	0	0	0	0	0	0	0	0	0	0
CYP4F3	0.000193463	0.000184188	0.000180623	0.00019934	0.00016947	0.000158426	0.000138086	0.000102804	1.39567e-05	1.12279e-05	9.27675e-06	9.69074e-06	8.93321e-06	7.32262e-06	8.15274e-06	7.56002e-06	4.63698e-12	2.07586e-10	4.13752
CYP4F12	3.7271e-05	3.46472e-05	3.59873e-05	3.5805e-05	2.74592e-05	2.81929e-05	2.48723e-05	3.37797e-05	5.70505e-06	4.27558e-06	4.28959e-06	4.07753e-06	3.09582e-06	2.94768e-06	2.71678e-06	7.23764e-06	0.779029	0.870675	4.29644
OR10H2	0	0	0	0	0	0	0	0	0	0	0	0	0	0	0	0
OR10H3	0	0	0	0	0	0	0	0	0	0	0	0	0	0	0	0
AC004597.1	0	0	0	0	0	0	0	0	0	0	0	0	0	0	0	0
OR10H5	0	0	0	0	0	0	0	0	0	0	0	0	0	0	0	0
OR10H1	0	0	3.11237e-07	0	0	0	0	3.33869e-07	0	0	3.11237e-07	0	0	0	0	3.33869e-07			5.5877
LINC01764	0	0	3.36375e-07	0	1.83605e-06	4.07807e-07	5.63083e-07	2.63826e-07	0	0	3.36375e-07	0	1.12171e-06	2.93069e-07	3.24858e-07	2.63826e-07	0.225185	0.482582	5.48507
UCA1	7.15512e-07	3.8552e-07	1.08919e-06	0	0	6.71505e-07	1.29971e-06	5.35947e-06	7.15512e-07	3.8552e-07	6.4607e-07	0	0	4.03807e-07	7.93536e-07	1.92803e-06	1.42405e-05	0.000262954	6.38142
CYP4F2	0.000115297	0.000117871	0.000113354	0.000117566	0.000121267	0.0001123	0.000104187	8.05926e-05	1.05529e-05	7.73283e-06	7.38128e-06	7.31047e-06	7.98435e-06	5.47762e-06	6.16969e-06	7.39595e-06	0.00187887	0.0183363	4.32389
CYP4F11	6.9809e-05	5.93849e-05	5.25867e-05	6.47207e-05	5.74747e-05	5.02966e-05	4.97868e-05	4.20816e-05	8.03872e-06	5.86167e-06	4.71457e-06	6.05094e-06	4.52951e-06	3.58913e-06	3.90274e-06	5.9859e-06	0.0259364	0.131315	4.21287
OR10H4	0	0	0	0	0	0	0	0	0	0	0	0	0	0	0	0
LINC00661	0	0	0	0	0	0	0	0	0	0	0	0	0	0	0	0
LINC00905	0	0	0	0	0	0	0	0	0	0	0	0	0	0	0	0
LINC01855	0	0	0	0	0	0	0	0	0	0	0	0	0	0	0	0
TPM4	8.11377e-06	1.99815e-05	1.57698e-05	1.32061e-05	1.31212e-05	1.30231e-05	1.96007e-05	3.41048e-05	2.53167e-06	3.81645e-06	2.98652e-06	2.67682e-06	2.5362e-06	2.07037e-06	3.18923e-06	5.96712e-06	0.000605439	0.00707418	5.12703
AC008894.1	0	0	0	0	0	0	0	0	0	0	0	0	0	0	0	0
RAB8A	4.45307e-05	2.71501e-05	3.36689e-05	2.21029e-05	2.68387e-05	2.28486e-05	2.43354e-05	2.57785e-05	6.87389e-06	3.85333e-06	4.24076e-06	3.01853e-06	3.48324e-06	2.33819e-06	2.44974e-06	3.97025e-06	0.406072	0.642374	4.11923
AC008894.2	6.16798e-07	0	0	5.80314e-07	1.59641e-07	0	0	0	6.16798e-07	0	0	4.1777e-07	1.59641e-07	0	0	0			2.75382
HSH2D	5.77318e-07	1.99852e-06	8.65657e-07	8.55439e-07	2.94383e-07	1.38606e-06	8.27355e-07	1.32292e-06	5.77318e-07	9.6285e-07	5.24361e-07	5.01302e-07	2.94383e-07	1.23678e-06	4.20997e-07	9.34207e-07	0.700944	0.830924	4.52236
CIB3	0	0	0	0	0	0	0	0	0	0	0	0	0	0	0	0
FAM32A	5.37271e-05	3.70048e-05	3.88606e-05	3.64984e-05	4.78675e-05	3.70494e-05	4.28667e-05	4.27608e-05	8.2859e-06	4.19876e-06	4.17859e-06	4.16447e-06	4.7761e-06	3.44529e-06	3.45364e-06	5.98244e-06	0.042747	0.183022	4.43833
AC020911.1	0	0	0	0	1.5678e-07	0	0	0	0	0	0	0	1.5678e-07	0	0	0			5
AC020911.3	0	0	0	0	0	0	0	0	0	0	0	0	0	0	0	0
AP1M1	7.28809e-05	6.49702e-05	5.72897e-05	5.78482e-05	5.20601e-05	4.76258e-05	5.05089e-05	5.75635e-05	8.8298e-06	6.26996e-06	5.25732e-06	5.85006e-06	4.5195e-06	3.84459e-06	4.30762e-06	7.49734e-06	0.83755	0.903478	4.26744
AC020911.2	0	0	0	0	0	0	0	0	0	0	0	0	0	0	0	0
KLF2	1.2486e-05	1.23061e-05	7.89945e-06	7.95454e-06	7.89403e-06	8.18489e-06	8.49441e-06	1.82703e-05	3.63545e-06	3.28602e-06	1.94166e-06	1.89408e-06	2.22382e-06	1.72814e-06	1.75668e-06	4.67637e-06	0.350756	0.597415	4.63311
AC020917.3	0	0	0	0	0	0	0	0	0	0	0	0	0	0	0	0
EPS15L1	7.25145e-06	2.88818e-06	3.78536e-06	4.64816e-06	2.89694e-06	3.72264e-06	5.10946e-06	7.38146e-06	2.40327e-06	9.8782e-07	1.37445e-06	1.23467e-06	1.18682e-06	9.89919e-07	1.26302e-06	3.37885e-06	0.246561	0.504925	4.63371
AC020917.2	0	0	0	0	0	0	0	0	0	0	0	0	0	0	0	0
CALR3	0	3.65021e-07	0	3.56732e-07	0	0	0	0	0	3.65021e-07	0	3.56732e-07	0	0	0	0			2.98852
C19orf44	1.4732e-06	1.02297e-06	9.24221e-07	1.80818e-06	1.49774e-06	1.24671e-06	1.07587e-07	3.00658e-06	8.66031e-07	7.41007e-07	5.89003e-07	8.00089e-07	7.13104e-07	6.15158e-07	1.07587e-07	1.35952e-06	0.247861	0.50665	4.80728
CHERP	2.68195e-05	1.44472e-05	1.45714e-05	1.48485e-05	6.66625e-06	1.12556e-05	1.06541e-05	1.46399e-05	6.25406e-06	2.78003e-06	2.64375e-06	3.51426e-06	2.0096e-06	1.71882e-06	1.71245e-06	3.70853e-06	0.0107534	0.07074	3.96291
AC008764.6	1.25967e-06	0	0	4.12654e-07	1.31389e-07	0	0	0	1.25967e-06	0	0	4.12654e-07	1.31389e-07	0	0	0	0.429316	0.659187	1.97771
SLC35E1	1.6781e-05	1.64569e-05	1.27308e-05	1.44635e-05	1.56892e-05	1.34471e-05	1.30989e-05	1.90902e-05	4.14716e-06	3.013e-06	2.57389e-06	2.43878e-06	2.5356e-06	2.17619e-06	2.04286e-06	4.16135e-06	0.806312	0.885083	4.51129
AC008764.3	0	0	0	0	0	0	0	0	0	0	0	0	0	0	0	0
AC008764.5	0	0	0	0	0	0	0	0	0	0	0	0	0	0	0	0
AC008764.8	2.49872e-06	0	0	0	0	4.66719e-07	3.14931e-07	6.47523e-07	1.94075e-06	0	0	0	0	3.48448e-07	3.14931e-07	6.47523e-07	0.147273	0.387184	3.22915
MED26	1.31896e-06	2.50961e-06	3.09694e-06	4.40743e-06	3.70059e-06	2.78101e-06	2.35141e-06	7.50863e-06	1.06109e-06	9.1728e-07	1.3133e-06	1.62176e-06	1.07369e-06	8.28644e-07	7.28175e-07	2.92834e-06	0.725244	0.843468	5.23862
AC008764.7	0	0	0	0	0	0	0	0	0	0	0	0	0	0	0	0
AC008764.2	0	0	0	0	0	0	0	0	0	0	0	0	0	0	0	0
AC024075.3	0	0	0	0	0	0	0	0	0	0	0	0	0	0	0	0
SMIM7	6.58584e-05	6.28079e-05	5.87705e-05	4.99174e-05	5.47585e-05	6.00649e-05	6.31318e-05	4.74584e-05	8.0328e-06	6.13685e-06	5.24933e-06	5.2966e-06	4.92996e-06	4.24639e-06	4.54269e-06	5.23043e-06	0.00962742	0.0651702	4.37201
AC024075.2	1.06063e-06	4.2007e-06	1.32713e-06	2.29047e-06	2.19907e-06	2.11885e-06	1.59122e-06	1.97428e-06	1.06063e-06	2.22887e-06	6.18368e-07	8.96034e-07	9.33675e-07	7.65543e-07	7.32605e-07	8.37489e-07	0.807569	0.885795	4.36971
AC024075.1	0	0	0	0	0	0	0	0	0	0	0	0	0	0	0	0
TMEM38A	5.54881e-06	2.4789e-06	4.02555e-06	3.84756e-06	5.43548e-06	4.51511e-06	4.00912e-06	2.86379e-06	1.9861e-06	8.91269e-07	1.26542e-06	1.28455e-06	1.40794e-06	1.18015e-06	1.0039e-06	1.11279e-06	0.706777	0.83354	4.37643
NWD1	0	2.56811e-07	0	0	0	0	0	0	0	2.56811e-07	0	0	0	0	0	0			2
AC008737.3	0	0	0	0	0	0	0	0	0	0	0	0	0	0	0	0
SIN3B	1.51936e-05	8.79057e-06	4.95021e-06	1.03325e-05	4.24044e-06	7.78039e-06	6.64516e-06	7.4655e-06	3.99411e-06	2.15515e-06	1.54793e-06	1.95952e-06	1.17156e-06	1.55262e-06	1.26283e-06	1.75771e-06	0.0160309	0.0935133	4.02273
AC008737.1	0	0	0	0	0	0	0	0	0	0	0	0	0	0	0	0
F2RL3	0	0	0	0	0	0	0	9.9785e-07	0	0	0	0	0	0	0	9.9785e-07			8
CPAMD8	0	0	9.84094e-07	2.328e-07	4.40512e-07	0	3.76243e-07	2.64665e-06	0	0	9.84094e-07	2.328e-07	4.40512e-07	0	3.76243e-07	2.2559e-06	0.525021	0.723912	6.38697
AC020908.2	0	0	0	0	0	0	0	0	0	0	0	0	0	0	0	0
HAUS8	2.38362e-06	2.07026e-06	4.76871e-06	2.56359e-06	3.91589e-06	4.14219e-06	6.81551e-06	3.49785e-06	1.20543e-06	8.4895e-07	1.49164e-06	8.10416e-07	1.22848e-06	1.24239e-06	2.07861e-06	1.44908e-06	0.803182	0.883689	5.01394
AC020908.1	0	0	0	0	0	0	0	0	0	0	0	0	0	0	0	0
MYO9B	3.15573e-05	2.90868e-05	2.65015e-05	2.86147e-05	2.68536e-05	3.05161e-05	2.7933e-05	4.87861e-05	5.986e-06	4.22805e-06	3.65775e-06	3.91468e-06	3.19019e-06	3.36197e-06	3.19862e-06	7.14157e-06	0.0757164	0.260741	4.75038
AC020908.3	0	0	0	0	0	0	0	0	0	0	0	0	0	0	0	0
AC020913.1	0	0	0	0	0	0	0	2.34924e-07	0	0	0	0	0	0	0	2.34924e-07			8
AC020913.3	0	0	0	0	0	0	0	0	0	0	0	0	0	0	0	0
AC020913.2	0	0	0	0	0	0	0	0	0	0	0	0	0	0	0	0
USE1	1.75065e-05	1.84377e-05	2.14693e-05	1.66181e-05	1.7827e-05	1.78486e-05	2.23887e-05	2.2729e-05	4.6148e-06	3.08543e-06	3.31892e-06	3.11549e-06	2.95106e-06	2.28157e-06	2.76572e-06	4.0135e-06	0.0999077	0.308332	4.65069
OCEL1	4.01464e-05	3.15425e-05	3.40987e-05	2.5045e-05	3.04155e-05	2.18539e-05	1.96201e-05	2.57869e-05	5.97708e-06	4.08382e-06	4.00623e-06	3.59161e-06	3.99163e-06	2.80208e-06	2.26402e-06	5.16031e-06	0.0478634	0.197592	4.081
NR2F6	0.000105649	9.26597e-05	9.2858e-05	9.062e-05	7.63194e-05	7.49995e-05	8.69568e-05	9.8826e-05	1.04605e-05	7.5947e-06	6.71409e-06	7.18341e-06	5.86718e-06	5.07754e-06	5.71708e-06	1.01545e-05	0.421811	0.653252	4.39974
USHBP1	1.2713e-06	2.853e-07	5.84339e-07	2.22853e-07	5.60625e-07	1.27994e-06	2.05284e-07	1.93045e-06	1.2713e-06	2.853e-07	5.84339e-07	2.22853e-07	4.13101e-07	7.39914e-07	2.05284e-07	1.42588e-06	0.658813	0.805343	5.02354
BABAM1	3.60727e-05	2.53412e-05	3.56628e-05	3.06104e-05	2.79696e-05	2.93101e-05	3.02186e-05	2.70142e-05	6.9504e-06	3.59556e-06	4.65932e-06	4.00833e-06	3.65476e-06	3.13302e-06	3.1895e-06	4.4004e-06	0.43157	0.660851	4.37465
ANKLE1	0	0	0	3.45032e-07	0	8.88092e-07	4.80856e-07	1.26337e-06	0	0	0	3.45032e-07	0	7.45563e-07	3.44521e-07	1.26337e-06	0.587076	0.765216	6.77839
ABHD8	1.50844e-05	1.3001e-05	1.24128e-05	1.37161e-05	1.11229e-05	1.20142e-05	1.06132e-05	9.18276e-06	3.4038e-06	3.15814e-06	2.39227e-06	2.41526e-06	2.23727e-06	1.78057e-06	1.83251e-06	2.53165e-06	0.604235	0.775285	4.20643
MRPL34	9.51793e-05	0.000117519	0.000111134	8.43051e-05	9.50044e-05	0.000107192	9.38473e-05	8.26358e-05	9.19334e-06	8.24526e-06	7.07392e-06	6.79786e-06	6.18283e-06	5.87118e-06	5.52426e-06	7.37324e-06	0.00597251	0.0460833	4.36827
AC010463.3	0	0	0	0	0	0	0	0	0	0	0	0	0	0	0	0
DDA1	2.00894e-05	2.24621e-05	1.9717e-05	1.57687e-05	1.55379e-05	1.36137e-05	1.84337e-05	3.21021e-05	4.57242e-06	5.4392e-06	3.26327e-06	2.63399e-06	2.72757e-06	1.93816e-06	2.58316e-06	5.79517e-06	0.087368	0.284574	4.64394
ANO8	4.65425e-07	2.43165e-07	1.21958e-06	7.64025e-07	6.69034e-07	1.25092e-06	1.46076e-06	2.54443e-07	4.65425e-07	2.43165e-07	6.09286e-07	4.51126e-07	3.90494e-07	5.36374e-07	7.08353e-07	2.54443e-07	0.790038	0.876998	4.8643
GTPBP3	4.52143e-06	1.39138e-06	4.75967e-06	5.57601e-06	6.56974e-06	5.24319e-06	6.96681e-06	9.75269e-06	1.73313e-06	7.32467e-07	1.49891e-06	1.37831e-06	1.46453e-06	1.09127e-06	1.41253e-06	2.33882e-06	0.00203143	0.0196015	5.24742
PLVAP	2.25913e-06	4.29522e-06	1.4978e-06	9.03644e-07	1.78305e-06	2.85433e-06	3.31716e-06	1.14325e-05	1.38777e-06	2.11743e-06	1.03298e-06	4.58753e-07	9.76056e-07	1.11685e-06	9.78008e-07	3.78997e-06	0.000239959	0.00323305	5.63384
AC010463.2	0	0	0	0	0	0	0	0	0	0	0	0	0	0	0	0
CCDC194	0	0	3.26083e-07	0	0	3.59868e-07	0	0	0	0	3.26083e-07	0	0	3.59868e-07	0	0			4.57388
BST2	0.000283811	0.000246887	0.000223829	0.000226653	0.000230138	0.000218647	0.000221003	0.000256478	1.77305e-05	1.21705e-05	1.03008e-05	9.93253e-06	9.9326e-06	8.33335e-06	1.03717e-05	1.65371e-05	0.109742	0.326701	4.41276
BISPR	4.74269e-06	3.64427e-06	4.85302e-06	3.01026e-06	2.75431e-06	3.01199e-06	2.61834e-06	3.37695e-06	2.19273e-06	1.35476e-06	1.32609e-06	1.06285e-06	1.08783e-06	9.72561e-07	9.12485e-07	1.42218e-06	0.920781	0.953022	4.13464
MVB12A	1.49385e-05	1.97485e-05	2.04797e-05	1.65027e-05	1.69347e-05	1.54022e-05	2.11987e-05	2.33516e-05	3.64582e-06	4.12546e-06	3.14634e-06	2.66875e-06	2.47156e-06	2.12675e-06	2.69662e-06	4.60875e-06	0.231887	0.489677	4.6728
AC010319.4	0	0	0	0	0	0	0	0	0	0	0	0	0	0	0	0
AC010319.3	0	0	0	0	0	0	1.06443e-06	0	0	0	0	0	0	0	1.06443e-06	0	0.555515	0.744036	7
TMEM221	0	0	0	0	0	0	0	0	0	0	0	0	0	0	0	0
AC010319.5	0	0	0	0	0	0	0	0	0	0	0	0	0	0	0	0
NXNL1	0	2.49128e-07	0	0	0	0	0	0	0	2.49128e-07	0	0	0	0	0	0			2
SLC27A1	1.27647e-05	8.06872e-06	4.90667e-06	1.02319e-05	7.14953e-06	8.42315e-06	9.37399e-06	7.28788e-06	3.49832e-06	2.6903e-06	1.62501e-06	2.18544e-06	1.63694e-06	1.49668e-06	1.89623e-06	2.29485e-06	0.0963227	0.300947	4.32154
AC010618.3	0	2.30996e-07	9.50383e-07	7.13425e-07	0	0	4.65723e-07	0	0	2.30996e-07	5.79425e-07	5.56726e-07	0	0	3.37717e-07	0			3.99356
PGLS	4.51677e-05	4.9849e-05	4.95782e-05	4.23411e-05	4.72276e-05	4.92647e-05	4.85571e-05	4.69821e-05	7.16671e-06	6.1649e-06	5.01644e-06	4.29617e-06	5.16826e-06	3.91676e-06	4.19424e-06	5.63242e-06	0.370916	0.615861	4.51344
AC010618.2	0	0	0	0	0	0	0	0	0	0	0	0	0	0	0	0
NIBAN3	0	8.04789e-07	0	3.74111e-07	4.53615e-07	0	2.16293e-07	0	0	8.04789e-07	0	3.74111e-07	4.53615e-07	0	2.16293e-07	0			3.72572
COLGALT1	4.32565e-05	2.84137e-05	3.48811e-05	3.52471e-05	2.81643e-05	2.57793e-05	3.69564e-05	4.95565e-05	7.44953e-06	4.49264e-06	4.60018e-06	4.76967e-06	3.80237e-06	2.82192e-06	3.91329e-06	6.38223e-06	0.000451158	0.00551415	4.59287
UNC13A	0	0	0	0	0	0	0	0	0	0	0	0	0	0	0	0
AC008761.2	0	0	0	0	0	0	0	0	0	0	0	0	0	0	0	0
MAP1S	2.12188e-05	1.38947e-05	1.22303e-05	6.82959e-06	6.77794e-06	8.18148e-06	1.12362e-05	1.99081e-05	6.55747e-06	3.15948e-06	2.84648e-06	1.91546e-06	1.5483e-06	1.52357e-06	1.8882e-06	4.95964e-06	0.0198673	0.109153	4.32715
AC008761.1	0	0	0	0	0	0	0	0	0	0	0	0	0	0	0	0
FCHO1	4.65425e-07	2.67918e-06	1.95693e-06	6.43487e-07	1.0733e-06	8.38536e-07	1.48713e-06	4.38443e-06	4.65425e-07	1.5684e-06	1.34841e-06	4.5893e-07	6.86315e-07	4.64304e-07	7.91409e-07	2.11045e-06	0.471303	0.689102	5.1855
B3GNT3	0	2.6589e-07	3.2572e-07	1.08604e-06	0	1.60947e-07	1.18618e-06	1.99444e-06	0	2.6589e-07	3.2572e-07	6.559e-07	0	1.60947e-07	5.4593e-07	1.27162e-06	0.110047	0.327356	6.19172
INSL3	1.31802e-06	5.37747e-07	9.72945e-07	0	5.15771e-07	2.20037e-07	1.39505e-07	3.95273e-07	9.32994e-07	5.37747e-07	5.77806e-07	0	3.72767e-07	2.20037e-07	1.39505e-07	3.95273e-07	0.550564	0.74119	3.25669
JAK3	1.28219e-05	1.52336e-05	1.22484e-05	1.21662e-05	9.64973e-06	4.65698e-06	8.36314e-06	1.44538e-05	4.21214e-06	3.68504e-06	2.52379e-06	2.53329e-06	2.41514e-06	1.08652e-06	1.98037e-06	3.38274e-06	0.321617	0.571797	4.2309
RPL18A	0.000566763	0.000566689	0.000527592	0.00050449	0.000539396	0.000552743	0.000587419	0.000803295	2.57239e-05	1.90845e-05	1.78629e-05	1.62031e-05	1.60672e-05	1.47793e-05	1.53462e-05	3.50737e-05	8.76718e-15	5.03786e-13	4.70112
SLC5A5	0	0	0	0	0	0	0	0	0	0	0	0	0	0	0	0
CCDC124	3.82614e-05	4.01409e-05	4.28954e-05	3.20814e-05	4.13192e-05	5.14745e-05	4.79136e-05	7.31552e-05	5.61522e-06	4.24524e-06	4.51367e-06	3.55805e-06	4.29183e-06	4.06693e-06	4.36064e-06	8.84386e-06	6.76262e-05	0.00106705	4.93309
KCNN1	0	0	8.23757e-07	0	0	1.97795e-07	0	0	0	0	8.23757e-07	0	0	1.97795e-07	0	0			3.58087
ARRDC2	3.89554e-06	5.32075e-06	5.06732e-06	2.90932e-06	6.09315e-06	4.37727e-06	7.74287e-06	1.47368e-05	1.69729e-06	1.68594e-06	1.40198e-06	1.22458e-06	1.85082e-06	1.15411e-06	1.60796e-06	3.03027e-06	1.25791e-05	0.000234972	5.38859
IL12RB1	9.85105e-07	5.58854e-07	7.01224e-07	5.1485e-07	0	1.15653e-06	0	2.94465e-06	9.85105e-07	4.05026e-07	4.95301e-07	3.71785e-07	0	7.8841e-07	0	1.67701e-06	0.193436	0.447394	5.35798
MAST3	1.83672e-05	2.39293e-05	1.8398e-05	1.54562e-05	1.0955e-05	1.31999e-05	2.0323e-05	1.10433e-05	4.81465e-06	3.64033e-06	3.0511e-06	2.57414e-06	1.77223e-06	1.93836e-06	3.41262e-06	2.93537e-06	0.159671	0.403833	4.16054
AC007192.2	0	0	0	4.18656e-07	0	0	0	0	0	0	0	4.18656e-07	0	0	0	0			4
PIK3R2	1.10306e-05	9.17786e-06	8.89668e-06	1.2735e-05	1.26124e-05	8.4491e-06	7.40429e-06	1.64277e-05	2.75335e-06	2.37327e-06	1.78001e-06	2.38422e-06	2.69966e-06	1.49042e-06	1.72059e-06	3.98355e-06	0.335867	0.584645	4.65822
IFI30	8.54046e-05	6.13614e-05	5.18434e-05	5.57222e-05	5.02095e-05	5.44998e-05	6.99938e-05	0.000101254	1.09027e-05	6.67529e-06	5.31843e-06	5.36511e-06	4.94483e-06	4.29808e-06	6.04551e-06	1.05581e-05	7.77325e-05	0.00120917	4.64762
MPV17L2	4.15595e-06	5.70085e-06	5.66869e-06	3.87648e-06	4.79433e-06	4.21389e-06	6.3075e-06	8.9819e-06	1.78597e-06	1.95119e-06	1.74451e-06	1.10796e-06	1.21089e-06	9.96225e-07	2.48697e-06	2.7573e-06	0.788731	0.876052	4.88179
RAB3A	1.14828e-06	7.57453e-07	2.79499e-07	0	3.17185e-07	1.6291e-07	0	0	1.14828e-06	7.57453e-07	2.79499e-07	0	3.17185e-07	1.6291e-07	0	0	0.809071	0.886678	2.27554
AC005759.1	0	4.47638e-07	6.8549e-07	5.70999e-07	6.77897e-07	6.7416e-07	7.09225e-07	2.11772e-07	0	4.47638e-07	6.8549e-07	5.70999e-07	4.88547e-07	3.96802e-07	5.24608e-07	2.11772e-07			4.85996
PDE4C	0	2.43905e-07	4.07445e-07	0	0	1.83574e-07	0	8.3574e-07	0	2.43905e-07	4.07445e-07	0	0	1.83574e-07	0	8.3574e-07			5.68487
AC008397.1	0	0	0	0	0	0	0	0	0	0	0	0	0	0	0	0
IQCN	6.24426e-06	2.71577e-06	3.80066e-06	2.68038e-06	1.7853e-06	3.76245e-06	1.44737e-06	5.64983e-06	2.94131e-06	1.12221e-06	1.19879e-06	1.20345e-06	7.51524e-07	1.17651e-06	5.58799e-07	2.95992e-06	0.738932	0.849919	4.29504
JUND	0.000665291	0.000622263	0.000562431	0.000474743	0.000439704	0.000391248	0.000384619	0.000395388	3.16784e-05	2.13621e-05	1.8949e-05	1.78693e-05	1.55508e-05	1.1743e-05	1.25056e-05	2.45977e-05	3.86821e-42	6.54619e-40	4.03933
LSM4	4.44859e-05	4.59943e-05	5.10824e-05	4.67113e-05	5.46161e-05	5.32008e-05	5.49274e-05	6.04596e-05	6.76344e-06	4.77358e-06	5.06713e-06	4.72584e-06	4.79013e-06	4.11778e-06	4.21639e-06	7.03507e-06	0.0141936	0.0857521	4.70747
PGPEP1	2.09533e-05	3.162e-05	2.91518e-05	2.69611e-05	2.20406e-05	2.93525e-05	2.4282e-05	2.75013e-05	4.44403e-06	4.8347e-06	3.97122e-06	3.69513e-06	2.76458e-06	3.03271e-06	2.93957e-06	5.49584e-06	0.416111	0.649319	4.51139
GDF15	8.31096e-05	6.4364e-05	4.32048e-05	3.51519e-05	3.44152e-05	2.39352e-05	2.18959e-05	2.2643e-05	8.91729e-06	6.5906e-06	4.62182e-06	3.90313e-06	4.14699e-06	2.82663e-06	3.56622e-06	4.09566e-06	9.5371e-18	6.49873e-16	3.44416
LRRC25	5.84708e-06	5.98217e-07	1.77059e-06	1.19849e-06	3.84931e-07	1.51985e-06	1.14428e-06	2.17468e-06	2.80213e-06	4.24985e-07	8.35079e-07	8.29629e-07	3.84931e-07	5.43747e-07	5.86601e-07	1.14158e-06	0.0970537	0.302495	3.6617
SSBP4	2.83957e-05	1.71958e-05	1.97173e-05	2.09432e-05	1.81788e-05	2.27036e-05	2.66021e-05	4.5722e-05	6.55629e-06	2.99556e-06	3.07119e-06	2.87795e-06	2.54716e-06	2.76345e-06	3.24735e-06	7.19403e-06	0.00160411	0.0161459	4.93746
ISYNA1	4.22367e-06	4.00391e-06	5.03906e-06	3.49033e-06	3.27883e-06	5.71756e-06	1.02132e-05	1.57162e-05	1.92998e-06	1.39484e-06	1.90867e-06	1.42112e-06	9.63483e-07	1.34212e-06	2.13625e-06	4.13673e-06	4.36584e-05	0.00071985	5.59628
AC010335.1	0	0	0	0	0	0	0	0	0	0	0	0	0	0	0	0
ELL	2.76684e-05	2.96697e-05	2.86352e-05	2.00429e-05	2.95467e-05	2.17666e-05	2.06493e-05	3.72692e-05	5.16225e-06	4.22671e-06	3.41431e-06	2.6198e-06	3.71732e-06	2.47612e-06	2.77608e-06	9.87505e-06	0.877516	0.927123	4.52556
AC005387.1	0	0	0	0	0	0	0	0	0	0	0	0	0	0	0	0
FKBP8	5.19017e-05	4.85995e-05	4.93294e-05	5.84443e-05	4.3398e-05	5.03981e-05	4.9196e-05	8.03903e-05	7.79192e-06	5.09922e-06	5.55246e-06	5.63167e-06	3.8981e-06	4.24016e-06	4.96973e-06	8.46519e-06	0.0117271	0.0754374	4.72073
AC005387.2	0	0	0	0	0	0	0	0	0	0	0	0	0	0	0	0
KXD1	3.28004e-05	5.1806e-05	3.70921e-05	4.0595e-05	4.59997e-05	4.48571e-05	4.66511e-05	6.28577e-05	5.60844e-06	5.27768e-06	3.95128e-06	4.32552e-06	4.58618e-06	3.73726e-06	4.07888e-06	8.21454e-06	0.00354132	0.0305013	4.79411
AC005253.1	0	0	0	0	0	0	0	0	0	0	0	0	0	0	0	0
AC005253.2	0	0	0	0	0	0	0	0	0	0	0	0	0	0	0	0
UBA52	0.00065068	0.000675091	0.00061535	0.000645501	0.000623745	0.000614325	0.000610377	0.000652248	2.81032e-05	2.06548e-05	1.85796e-05	1.59965e-05	1.75653e-05	1.40153e-05	1.49276e-05	2.18443e-05	0.199383	0.452943	4.46684
CRLF1	0	0	0	1.93103e-07	0	1.37499e-07	1.15731e-06	0	0	0	0	1.93103e-07	0	1.37499e-07	9.45409e-07	0	0.510681	0.716131	6.51825
REX1BD	6.28293e-05	4.47267e-05	4.16192e-05	3.65315e-05	2.59761e-05	3.67814e-05	3.35213e-05	3.40537e-05	8.2521e-06	4.88964e-06	4.47127e-06	4.13405e-06	2.99207e-06	3.7538e-06	3.28899e-06	4.85752e-06	0.0984613	0.305153	4.05302
TMEM59L	0	0	0	0	3.10294e-07	0	4.91509e-07	0	0	0	0	0	3.10294e-07	0	3.85293e-07	0			6.22601
KLHL26	3.43734e-06	1.52079e-06	2.93751e-06	3.39102e-06	3.75865e-06	1.11388e-06	1.53918e-06	2.60028e-06	1.60033e-06	8.48652e-07	1.12722e-06	1.23061e-06	1.85609e-06	6.60715e-07	6.35132e-07	1.08123e-06	0.408535	0.643757	4.23223
CRTC1	2.35925e-06	4.59893e-06	4.93357e-06	5.4558e-06	5.88231e-06	5.69478e-06	5.22844e-06	6.85377e-06	1.42311e-06	1.61141e-06	1.33203e-06	2.45914e-06	1.47671e-06	1.65196e-06	1.13069e-06	2.26921e-06	0.275377	0.534092	4.95504
COMP	0	0	0	0	0	0	0	0	0	0	0	0	0	0	0	0
UPF1	3.51136e-05	3.24234e-05	2.765e-05	3.5746e-05	2.9179e-05	2.90275e-05	3.81993e-05	3.90063e-05	6.0795e-06	3.94135e-06	3.57267e-06	3.8511e-06	3.04074e-06	3.15272e-06	3.66831e-06	5.07356e-06	0.0502872	0.204333	4.6008
GDF1	0	0	0	0	0	0	0	0	0	0	0	0	0	0	0	0
CERS1	0	0	0	0	0	0	0	0	0	0	0	0	0	0	0	0
AC005197.1	0	0	0	0	0	0	0	0	0	0	0	0	0	0	0	0
COPE	8.50024e-05	7.23713e-05	7.24958e-05	6.42414e-05	6.38548e-05	7.20731e-05	7.64872e-05	8.57545e-05	9.30643e-06	6.49198e-06	5.80712e-06	5.31152e-06	5.47432e-06	4.48665e-06	5.00882e-06	9.6725e-06	0.083788	0.277254	4.52042
DDX49	2.97589e-05	2.82123e-05	1.89532e-05	2.10564e-05	1.55176e-05	2.35287e-05	2.35718e-05	2.90029e-05	7.34092e-06	4.01836e-06	2.91616e-06	2.98149e-06	2.11368e-06	2.75061e-06	3.00688e-06	5.60675e-06	0.42067	0.652925	4.44645
HOMER3	7.81521e-06	7.47487e-06	6.00302e-06	3.37269e-06	9.67308e-06	8.47761e-06	5.1134e-06	1.00784e-05	2.72591e-06	2.52866e-06	1.75414e-06	1.03892e-06	2.98778e-06	2.08401e-06	1.19044e-06	4.184e-06	0.636986	0.792951	4.65307
HOMER3-AS1	0	0	0	0	0	0	0	0	0	0	0	0	0	0	0	0
SUGP2	2.93812e-05	3.05803e-05	2.5172e-05	3.22445e-05	3.42524e-05	2.96791e-05	3.13622e-05	3.91439e-05	5.49424e-06	3.94951e-06	3.10528e-06	3.61561e-06	5.71322e-06	2.97827e-06	3.15781e-06	6.27757e-06	0.201029	0.455562	4.67429
ARMC6	8.85865e-05	7.12555e-05	7.69639e-05	5.9141e-05	6.49297e-05	5.92375e-05	5.84731e-05	7.87121e-05	9.48427e-06	5.934e-06	6.27706e-06	4.80272e-06	5.35355e-06	4.10844e-06	4.48476e-06	8.42389e-06	0.597021	0.770608	4.33813
SLC25A42	4.27461e-05	3.85037e-05	3.36465e-05	2.82994e-05	2.70026e-05	2.19285e-05	1.89344e-05	1.79132e-05	5.848e-06	4.51784e-06	3.70698e-06	3.62345e-06	3.31813e-06	2.48863e-06	2.43099e-06	3.69466e-06	0.00167113	0.0166357	3.82716
TMEM161A	1.94913e-05	1.5719e-05	2.05062e-05	1.25156e-05	1.35137e-05	1.64117e-05	1.26855e-05	1.39372e-05	4.32297e-06	3.02455e-06	3.26702e-06	2.06039e-06	1.99144e-06	2.44909e-06	1.88038e-06	2.90518e-06	0.873665	0.924576	4.23821
MEF2B	5.77026e-06	5.16604e-06	3.29658e-06	2.37192e-06	4.17782e-06	2.23782e-06	4.96606e-06	9.30804e-06	2.8791e-06	1.81612e-06	1.09995e-06	7.53817e-07	1.26042e-06	7.47866e-07	2.1057e-06	4.03247e-06	0.705414	0.832702	4.80023
BORCS8	2.38097e-05	1.03232e-05	9.22484e-06	1.10441e-05	1.17697e-05	1.80857e-05	1.84584e-05	2.76627e-05	4.71325e-06	2.32149e-06	1.98871e-06	2.56953e-06	2.49932e-06	2.52784e-06	2.86525e-06	6.64876e-06	8.80509e-06	0.00017035	4.86415
RFXANK	1.43962e-05	7.096e-06	1.07124e-05	9.1718e-06	7.65967e-06	9.72007e-06	8.6437e-06	2.66456e-05	3.8994e-06	1.83258e-06	2.00445e-06	1.85697e-06	1.75718e-06	1.55526e-06	1.73585e-06	6.23016e-06	0.0117132	0.0753835	4.97315
NR2C2AP	8.29631e-06	6.24486e-06	4.97933e-06	4.27198e-06	2.46144e-06	5.90939e-06	4.64972e-06	1.42233e-05	2.99367e-06	1.8155e-06	1.79406e-06	1.35021e-06	8.06382e-07	1.28823e-06	1.01526e-06	4.48648e-06	0.0125689	0.0785237	4.83792
NCAN	0	0	0	0	0	0	0	2.39625e-07	0	0	0	0	0	0	0	2.39625e-07			8
HAPLN4	1.62972e-05	1.44433e-05	1.23014e-05	1.09731e-05	8.79476e-06	9.47074e-06	6.98532e-06	4.17158e-06	3.89112e-06	2.85737e-06	2.2224e-06	2.20578e-06	1.78203e-06	1.67798e-06	1.47193e-06	1.28373e-06	0.223447	0.480486	3.70396
TM6SF2	2.4593e-05	2.49648e-05	1.57983e-05	2.01417e-05	1.58232e-05	1.72357e-05	1.45478e-05	1.66484e-05	5.06065e-06	3.56979e-06	2.58354e-06	2.79288e-06	2.31908e-06	2.24854e-06	2.21582e-06	4.76355e-06	0.151217	0.392356	4.14039
SUGP1	1.56857e-05	1.28789e-05	8.75763e-06	1.16998e-05	9.00867e-06	1.05605e-05	9.41478e-06	1.01696e-05	3.98521e-06	2.29596e-06	1.90731e-06	2.31694e-06	2.02279e-06	1.94543e-06	1.54395e-06	4.217e-06	0.236925	0.494977	4.19824
MAU2	1.51972e-05	1.42734e-05	1.57622e-05	1.31691e-05	1.20803e-05	1.75388e-05	1.40444e-05	1.56883e-05	3.37014e-06	2.52015e-06	2.79201e-06	2.59136e-06	2.55109e-06	2.24774e-06	2.49024e-06	4.25121e-06	0.367545	0.613043	4.52775
GATAD2A	2.62292e-05	3.16263e-05	2.83473e-05	2.64756e-05	2.6562e-05	2.87679e-05	3.86798e-05	3.23841e-05	4.83138e-06	4.12587e-06	4.41352e-06	3.23012e-06	3.43779e-06	3.08701e-06	4.42366e-06	4.12214e-06	0.0242111	0.125027	4.66669
AC092067.1	0	0	0	0	0	0	0	0	0	0	0	0	0	0	0	0
TSSK6	0	0	3.26054e-07	0	0	4.01144e-07	0	0	0	0	3.26054e-07	0	0	4.01144e-07	0	0			4.65489
NDUFA13	0.00033251	0.000356749	0.000333156	0.000334901	0.0003539	0.000338971	0.000346198	0.000408647	1.89461e-05	1.49759e-05	1.30977e-05	1.24056e-05	1.35849e-05	1.05703e-05	1.38329e-05	2.06307e-05	0.196237	0.449041	4.59209
YJEFN3	1.05492e-06	2.14026e-06	1.81413e-06	1.60597e-06	3.37504e-06	2.77732e-06	6.57615e-06	4.57209e-06	1.05492e-06	8.9908e-07	1.24273e-06	8.2296e-07	9.71406e-07	8.98935e-07	1.96876e-06	1.95444e-06	0.0226478	0.119507	5.57582
CILP2	0	0	3.44308e-07	1.34309e-06	8.24276e-07	0	4.82699e-07	3.61811e-06	0	0	3.44308e-07	8.18793e-07	6.03875e-07	0	3.70153e-07	1.94145e-06	0.0569921	0.219316	6.48024
PBX4	0	3.86193e-07	0	5.62625e-07	3.52579e-07	2.52341e-07	0	0	0	3.86193e-07	0	4.1648e-07	3.52579e-07	2.52341e-07	0	0			4.05463
AC002306.1	0	0	0	0	0	0	0	0	0	0	0	0	0	0	0	0
LPAR2	4.30017e-06	3.23581e-06	4.63734e-06	3.74852e-06	3.49019e-06	2.81798e-06	7.5668e-06	1.12451e-05	1.99051e-06	1.22753e-06	1.45651e-06	1.32871e-06	1.22046e-06	9.54332e-07	2.66186e-06	3.15432e-06	0.0944142	0.297969	5.28643
GMIP	2.97716e-06	3.29138e-06	1.32185e-06	2.43531e-06	2.91297e-06	2.19188e-06	3.08681e-06	3.07001e-06	1.5434e-06	1.48136e-06	6.17207e-07	1.11995e-06	1.28293e-06	7.4856e-07	1.06095e-06	1.1899e-06	0.919903	0.952485	4.56377
ATP13A1	1.64017e-05	1.96355e-05	1.83795e-05	1.84173e-05	1.43114e-05	1.90308e-05	1.75952e-05	2.24945e-05	4.62228e-06	3.70916e-06	2.89507e-06	3.03907e-06	2.52292e-06	2.52971e-06	2.23594e-06	3.94803e-06	0.186292	0.439139	4.60356
ZNF101	4.65391e-06	4.40072e-07	2.51483e-07	2.25947e-06	2.85028e-06	1.18624e-06	2.17152e-06	1.39304e-06	2.64919e-06	4.40072e-07	2.51483e-07	1.11991e-06	1.58773e-06	4.89797e-07	9.37432e-07	7.10642e-07	0.30085	0.554927	4.14574
ZNF14	6.47179e-07	0	0	5.6719e-07	2.17494e-07	0	0	0	6.47179e-07	0	0	5.6719e-07	2.17494e-07	0	0	0			2.79594
AC011477.8	0	0	0	0	2.66793e-07	0	0	0	0	0	0	0	2.66793e-07	0	0	0			5
LINC00663	0	6.47475e-07	1.93607e-07	0	2.52017e-07	0	4.56829e-07	0	0	4.71198e-07	1.93607e-07	0	2.52017e-07	0	3.33163e-07	0			4.08642
AC011477.9	0	0	0	0	0	0	0	0	0	0	0	0	0	0	0	0
ZNF506	6.58518e-07	1.73183e-06	5.24101e-06	2.52577e-06	2.18033e-06	1.95606e-06	1.33654e-06	3.4047e-06	6.58518e-07	1.05955e-06	2.2485e-06	1.13193e-06	8.2755e-07	6.89784e-07	5.57099e-07	1.80422e-06	0.714032	0.837606	4.6851
AC011477.2	6.3342e-07	0	1.28152e-06	2.87438e-07	1.40686e-07	0	2.81922e-07	0	6.3342e-07	0	6.53809e-07	2.87438e-07	1.40686e-07	0	2.81922e-07	0	0.141871	0.379372	3.16368
ZNF253	0	3.10647e-06	3.21937e-06	1.2412e-06	7.22687e-07	3.08577e-07	3.44494e-07	1.38315e-06	0	1.39346e-06	1.01338e-06	5.07615e-07	5.37078e-07	2.19396e-07	2.54579e-07	8.63529e-07	0.0104489	0.0692916	3.85218
AC011477.3	0	0	0	0	0	0	0	0	0	0	0	0	0	0	0	0
ZNF93	0	0	0	2.14133e-07	0	0	0	0	0	0	0	2.14133e-07	0	0	0	0			4
ZNF682	0	2.2427e-06	2.56864e-06	7.81862e-07	1.50006e-06	1.95512e-06	2.17214e-06	1.40118e-06	0	9.22938e-07	1.27558e-06	5.06456e-07	8.15196e-07	6.30267e-07	8.21816e-07	7.16976e-07	0.403582	0.641571	4.83011
ZNF90	0	3.38243e-07	0	7.30787e-07	0	3.37648e-07	1.15565e-06	0	0	3.38243e-07	0	5.19554e-07	0	3.37648e-07	8.0988e-07	0	0.315159	0.566321	5.35258
AC011447.3	0	0	0	0	0	0	2.42555e-07	0	0	0	0	0	0	0	2.42555e-07	0			7
ZNF486	7.27076e-07	0	0	0	0	0	0	0	7.27076e-07	0	0	0	0	0	0	0			1
AC008554.1	0	0	0	0	0	0	0	0	0	0	0	0	0	0	0	0
ZNF737	0	0	0	1.68622e-07	1.77133e-07	4.71129e-07	0	2.78677e-07	0	0	0	1.68622e-07	1.77133e-07	3.33921e-07	0	2.78677e-07			6.03923
AC010636.1	0	0	0	0	0	0	0	0	0	0	0	0	0	0	0	0
ZNF626	2.8188e-06	1.07238e-06	0	1.27268e-06	5.88746e-07	1.20719e-06	1.05712e-06	6.64969e-07	1.66565e-06	7.72376e-07	0	7.24242e-07	3.55481e-07	5.6373e-07	6.14788e-07	4.6931e-07	0.584955	0.764129	3.7965
AC010329.1	0	0	0	0	0	0	0	0	0	0	0	0	0	0	0	0
ZNF66	0	0	0	0	0	0	0	0	0	0	0	0	0	0	0	0
ZNF85	0	0	0	0	0	0	0	0	0	0	0	0	0	0	0	0
AC008739.1	0	0	0	0	0	0	0	0	0	0	0	0	0	0	0	0
ZNF430	0	3.30061e-07	7.75436e-07	0	2.82713e-07	1.62608e-07	0	0	0	3.30061e-07	5.55699e-07	0	2.82713e-07	1.62608e-07	0	0			3.46633
ZNF714	0	0	1.44449e-07	0	0	1.62004e-07	0	0	0	0	1.44449e-07	0	0	1.62004e-07	0	0			4.58593
ZNF431	8.60227e-07	2.74391e-06	0	4.3484e-07	0	8.07312e-07	3.04356e-07	0	8.60227e-07	2.15712e-06	0	4.3484e-07	0	5.16579e-07	3.04356e-07	0	0.296176	0.550926	2.92425
ZNF708	0	0	0	0	0	2.22925e-07	3.93349e-07	6.897e-07	0	0	0	0	0	2.22925e-07	3.04973e-07	4.87358e-07			7.35741
ZNF738	0	0	0	0	3.90164e-07	3.13149e-07	2.45624e-07	0	0	0	0	0	3.90164e-07	3.13149e-07	2.45624e-07	0			5.84768
ZNF493	3.41556e-06	2.81702e-06	2.69996e-06	1.33796e-06	1.65471e-06	1.37282e-06	2.19817e-06	3.86575e-06	2.04652e-06	1.00136e-06	9.52974e-07	8.6443e-07	7.23546e-07	5.94693e-07	8.00003e-07	2.1703e-06	0.708755	0.834424	4.40684
AC010615.2	0	0	0	0	0	0	0	0	0	0	0	0	0	0	0	0
LINC00664	0	0	0	0	0	0	0	0	0	0	0	0	0	0	0	0
ZNF429	1.87031e-06	1.07678e-06	1.60474e-06	2.27554e-07	1.96918e-06	9.27709e-07	2.05638e-06	4.84965e-07	1.39581e-06	7.91736e-07	6.90299e-07	2.27554e-07	7.52232e-07	4.8096e-07	8.28365e-07	4.84965e-07	0.253185	0.511052	4.25098
AC123912.1	0	0	0	0	0	0	0	0	0	0	0	0	0	0	0	0
AC123912.4	0	0	0	3.64894e-07	0	0	0	0	0	0	0	3.64894e-07	0	0	0	0			4
AC123912.2	0	0	0	1.89404e-07	0	0	0	0	0	0	0	1.89404e-07	0	0	0	0			4
ZNF100	4.09027e-06	1.49691e-06	7.46808e-07	1.36624e-06	0	6.18723e-07	1.75114e-06	3.93772e-07	2.11168e-06	7.75401e-07	5.3017e-07	8.50467e-07	0	3.08958e-07	7.61418e-07	3.93772e-07	0.174951	0.424827	3.24067
AC092364.1	0	0	0	0	0	0	0	0	0	0	0	0	0	0	0	0
ZNF43	0	2.7029e-07	0	6.20594e-07	6.20211e-07	0	0	2.85623e-07	0	2.7029e-07	0	4.6065e-07	4.44404e-07	0	0	2.85623e-07			4.6802
ZNF208	0	0	0	0	0	0	0	0	0	0	0	0	0	0	0	0
AC003973.1	0	0	0	0	0	0	0	0	0	0	0	0	0	0	0	0
ZNF257	0	0	0	0	0	0	0	0	0	0	0	0	0	0	0	0
ZNF676	0	0	0	0	0	1.23474e-07	2.66719e-07	0	0	0	0	0	0	1.23474e-07	2.66719e-07	0			6.68356
AC073539.1	0	0	0	0	0	0	0	0	0	0	0	0	0	0	0	0
AC073539.3	0	0	0	0	0	0	0	0	0	0	0	0	0	0	0	0
ZNF729	0	0	0	0	0	0	0	0	0	0	0	0	0	0	0	0
ZNF98	0	0	0	0	0	0	0	4.87752e-07	0	0	0	0	0	0	0	4.87752e-07			8
AC011516.1	0	0	0	0	0	0	0	0	0	0	0	0	0	0	0	0
AC025811.1	0	0	0	0	0	0	0	0	0	0	0	0	0	0	0	0
AC011467.7	0	0	0	0	0	0	0	0	0	0	0	0	0	0	0	0
AC011467.1	0	0	0	0	0	0	0	0	0	0	0	0	0	0	0	0
LINC01233	0	0	0	0	0	0	1.68097e-07	0	0	0	0	0	0	0	1.68097e-07	0			7
LINC01785	0	0	0	0	0	0	0	0	0	0	0	0	0	0	0	0
ZNF492	0	0	0	0	0	0	0	0	0	0	0	0	0	0	0	0
AC024563.1	0	0	0	0	0	0	0	0	0	0	0	0	0	0	0	0
ZNF99	0	0	0	0	0	0	0	0	0	0	0	0	0	0	0	0
ZNF723	0	0	0	0	0	0	0	0	0	0	0	0	0	0	0	0
AC022145.1	0	0	0	0	0	0	0	0	0	0	0	0	0	0	0	0
ZNF728	0	0	0	0	0	0	0	0	0	0	0	0	0	0	0	0
LINC01859	0	0	0	0	0	0	0	0	0	0	0	0	0	0	0	0
LINC01858	0	0	0	0	0	0	0	0	0	0	0	0	0	0	0	0
AC074135.2	0	0	0	0	0	0	0	0	0	0	0	0	0	0	0	0
AC074135.1	0	0	0	0	0	0	0	0	0	0	0	0	0	0	0	0
ZNF730	0	0	0	0	0	0	0	0	0	0	0	0	0	0	0	0
ZNF724	0	0	0	0	0	0	0	0	0	0	0	0	0	0	0	0
AC092329.4	1.00758e-05	6.46062e-06	3.61519e-06	4.17997e-06	6.27481e-06	6.78158e-06	4.22591e-06	1.9047e-06	3.01343e-06	2.39528e-06	1.2276e-06	1.20307e-06	1.73079e-06	1.44095e-06	1.06222e-06	1.01317e-06	0.0691672	0.24634	3.84767
ZNF91	5.61038e-06	4.91271e-06	2.44513e-06	4.23159e-06	3.4525e-06	3.76315e-06	5.06931e-06	4.0857e-06	2.64365e-06	1.55334e-06	8.36339e-07	1.22874e-06	1.16998e-06	9.30392e-07	1.13411e-06	1.74432e-06	0.512687	0.717142	4.39999
AC010300.1	0	0	0	0	0	0	0	0	0	0	0	0	0	0	0	0
LINC01224	0	0	0	0	0	0	0	0	0	0	0	0	0	0	0	0
ZNF675	8.60227e-07	8.34285e-07	0	4.12654e-07	0	2.38604e-07	4.12437e-07	0	8.60227e-07	6.58904e-07	0	4.12654e-07	0	1.68847e-07	2.91972e-07	0			3.08102
ZNF681	0	0	0	0	0	0	2.09546e-07	0	0	0	0	0	0	0	2.09546e-07	0			7
AC139769.2	0	0	0	0	0	0	0	0	0	0	0	0	0	0	0	0
AC011503.4	0	0	0	0	0	0	0	0	0	0	0	0	0	0	0	0
ZNF726	0	0	0	0	6.85775e-07	3.04099e-07	2.43845e-07	3.04581e-07	0	0	0	0	6.85775e-07	3.04099e-07	2.43845e-07	3.04581e-07			6.10871
AC011503.1	0	0	0	0	0	0	0	0	0	0	0	0	0	0	0	0
AC011503.2	0	8.04239e-07	3.41284e-07	1.82127e-07	0	0	0	0	0	8.04239e-07	3.41284e-07	1.82127e-07	0	0	0	0			2.53142
AC092279.1	3.16088e-06	4.77533e-06	2.32006e-06	3.46554e-06	2.84666e-06	4.10199e-06	5.40979e-06	3.30956e-06	1.43108e-06	2.22265e-06	8.58774e-07	1.16656e-06	1.41841e-06	1.04451e-06	1.49382e-06	1.19451e-06	0.576268	0.758117	4.65209
ZNF254	4.71227e-07	5.29486e-06	3.67845e-06	2.21555e-06	2.13154e-06	2.69396e-06	2.71154e-06	2.04288e-06	4.71227e-07	2.44694e-06	1.61376e-06	1.01443e-06	7.20809e-07	8.49699e-07	8.80701e-07	1.07047e-06	0.737522	0.849184	4.38341
AC073534.2	0	0	0	0	0	4.47368e-07	2.32577e-07	2.81051e-07	0	0	0	0	0	3.60439e-07	2.32577e-07	2.81051e-07			6.82693
ERVK-28	0	0	0	0	0	0	0	0	0	0	0	0	0	0	0	0
LINC00662	9.95275e-07	2.61744e-06	7.03001e-07	1.79712e-06	2.22054e-06	9.4877e-07	2.23542e-06	3.16125e-06	9.95275e-07	1.80228e-06	4.10724e-07	9.30883e-07	9.51155e-07	4.31595e-07	9.05084e-07	1.31085e-06	0.32526	0.574425	4.99093
AC006504.1	0	0	0	0	0	0	0	0	0	0	0	0	0	0	0	0
AC006504.5	0	7.06974e-07	8.4531e-07	6.71026e-07	1.52319e-07	1.53518e-06	2.13976e-06	9.18545e-07	0	5.29378e-07	4.9091e-07	3.94722e-07	1.52319e-07	5.96076e-07	9.43915e-07	5.41474e-07	0.389046	0.629339	5.58655
AC006504.7	0	0	1.29022e-06	0	6.10665e-07	6.37464e-07	1.93406e-07	0	0	0	6.18437e-07	0	4.31407e-07	4.74967e-07	1.93406e-07	0	0.0522136	0.209344	4.43034
AC006504.2	0	0	2.98173e-07	0	0	0	0	0	0	0	2.98173e-07	0	0	0	0	0			3
AC010511.1	0	0	0	0	0	0	0	0	0	0	0	0	0	0	0	0
AC020905.1	0	0	0	0	0	0	0	0	0	0	0	0	0	0	0	0
AC005580.1	0	0	0	0	0	0	0	0	0	0	0	0	0	0	0	0
AC093074.1	0	0	0	0	0	0	0	0	0	0	0	0	0	0	0	0
AC005307.1	0	0	0	0	0	0	0	0	0	0	0	0	0	0	0	0
AC005381.1	0	0	0	0	0	0	0	0	0	0	0	0	0	0	0	0
AC005394.1	0	0	0	0	0	0	0	0	0	0	0	0	0	0	0	0
AC005616.1	0	0	0	0	0	0	0	0	0	0	0	0	0	0	0	0
AC079466.2	0	0	0	0	0	0	0	0	0	0	0	0	0	0	0	0
AC079466.1	0	0	0	0	0	0	0	0	0	0	0	0	0	0	0	0
AC007795.1	0	0	0	0	0	0	0	0	0	0	0	0	0	0	0	0
LINC00906	0	0	0	0	0	0	0	0	0	0	0	0	0	0	0	0
AC008991.1	0	0	0	0	0	0	0	0	0	0	0	0	0	0	0	0
AC011524.1	0	0	0	0	0	0	0	0	0	0	0	0	0	0	0	0
AC011524.2	0	0	0	0	0	0	0	0	0	0	0	0	0	0	0	0
LINC01532	0	0	0	0	0	0	0	0	0	0	0	0	0	0	0	0
AC011505.1	0	0	0	0	0	0	0	0	0	0	0	0	0	0	0	0
UQCRFS1	9.00513e-05	0.000102787	9.13415e-05	9.54607e-05	9.33074e-05	9.49523e-05	9.40374e-05	9.89189e-05	9.42662e-06	8.02416e-06	6.22186e-06	6.29107e-06	6.21575e-06	5.30306e-06	5.57613e-06	8.95001e-06	0.712026	0.836387	4.51775
AC007786.1	8.24267e-07	0	0	7.67804e-07	0	0	4.67719e-07	0	8.24267e-07	0	0	7.67804e-07	0	0	3.30342e-07	0			3.4807
AC007786.2	0	0	0	0	0	0	0	0	0	0	0	0	0	0	0	0
AC007786.3	0	0	0	0	0	0	0	0	0	0	0	0	0	0	0	0
AC007786.4	0	0	0	0	0	0	0	0	0	0	0	0	0	0	0	0
AC011474.1	0	0	0	0	0	0	0	0	0	0	0	0	0	0	0	0
AC011474.3	0	0	0	0	0	0	0	0	0	0	0	0	0	0	0	0
AC011474.2	0	0	0	0	0	0	0	0	0	0	0	0	0	0	0	0
VSTM2B	0	0	0	0	0	0	0	0	0	0	0	0	0	0	0	0
POP4	1.4396e-05	2.5192e-05	1.87514e-05	1.74646e-05	1.56841e-05	1.77863e-05	1.96659e-05	1.69519e-05	3.46323e-06	3.77419e-06	2.70552e-06	2.72399e-06	2.48305e-06	2.37799e-06	2.5483e-06	2.78168e-06	0.314923	0.566242	4.4506
PLEKHF1	8.95501e-06	6.76881e-06	5.81308e-06	7.40275e-06	7.04325e-06	6.77711e-06	5.84594e-06	3.83705e-06	3.2821e-06	2.37495e-06	1.48157e-06	1.63142e-06	2.1676e-06	1.47705e-06	1.36606e-06	1.37336e-06	0.860727	0.917536	4.13858
C19orf12	6.33668e-05	4.09686e-05	4.09693e-05	3.99271e-05	2.81792e-05	3.23549e-05	3.1406e-05	2.87185e-05	9.04332e-06	4.76622e-06	4.53237e-06	3.98479e-06	3.36941e-06	3.78054e-06	4.2168e-06	4.10003e-06	0.060687	0.228071	3.96396
AC008798.3	0	0	0	0	0	0	0	0	0	0	0	0	0	0	0	0
CCNE1	0	0	0	0	0	1.79206e-07	0	2.66e-07	0	0	0	0	0	1.79206e-07	0	2.66e-07			7.19495
AC008798.2	0	0	0	0	0	0	0	0	0	0	0	0	0	0	0	0
URI1	2.25597e-05	2.18697e-05	1.85017e-05	2.40923e-05	2.11417e-05	2.71284e-05	2.41827e-05	2.47531e-05	4.94363e-06	3.58666e-06	2.70404e-06	3.24254e-06	2.89754e-06	3.03757e-06	2.89078e-06	5.27936e-06	0.11132	0.329213	4.63529
AC008507.2	0	0	0	0	0	0	0	0	0	0	0	0	0	0	0	0
AC008507.4	0	0	0	0	0	0	0	0	0	0	0	0	0	0	0	0
AC008507.5	0	0	0	0	0	0	0	0	0	0	0	0	0	0	0	0
AC005597.1	0	0	0	0	0	0	0	0	0	0	0	0	0	0	0	0
ZNF536	0	0	0	0	0	0	0	0	0	0	0	0	0	0	0	0
AC011478.1	0	0	0	0	0	0	0	0	0	0	0	0	0	0	0	0
AC011507.1	0	0	0	0	0	0	0	0	0	0	0	0	0	0	0	0
LINC01834	0	0	0	0	0	0	0	0	0	0	0	0	0	0	0	0
AC020897.1	0	0	0	0	0	0	0	0	0	0	0	0	0	0	0	0
AC020912.1	0	0	0	0	0	0	0	0	0	0	0	0	0	0	0	0
TSHZ3	7.59452e-07	3.99721e-07	3.05763e-07	1.70684e-07	3.63286e-07	8.4458e-07	3.7289e-07	1.67087e-06	7.59452e-07	3.99721e-07	3.05763e-07	1.70684e-07	3.63286e-07	5.0337e-07	2.65766e-07	1.0531e-06	0.750653	0.856237	5.32406
LINC01791	0	0	0	0	0	0	0	0	0	0	0	0	0	0	0	0
AC025809.1	0	0	0	0	0	0	0	0	0	0	0	0	0	0	0	0
AC008992.1	0	0	0	0	0	0	0	0	0	0	0	0	0	0	0	0
AC008794.1	0	0	0	0	0	0	0	0	0	0	0	0	0	0	0	0
LINC02841	0	0	0	0	0	0	0	0	0	0	0	0	0	0	0	0
AC011525.1	0	0	0	0	0	0	0	0	0	0	0	0	0	0	0	0
AC011525.2	0	0	0	0	0	0	0	0	0	0	0	0	0	0	0	0
LINC01837	0	0	0	0	0	0	0	0	0	0	0	0	0	0	0	0
LINC01533	0	0	0	0	0	0	0	0	0	0	0	0	0	0	0	0
LINC01782	0	0	0	0	0	0	0	0	0	0	0	0	0	0	0	0
AC011518.1	0	0	0	0	0	0	0	0	0	0	0	0	0	0	0	0
AC074139.1	0	0	0	0	0	0	0	0	0	0	0	0	0	0	0	0
ZNF507	5.70176e-06	5.25042e-06	3.76512e-06	4.69031e-06	3.556e-06	3.3094e-06	3.67476e-06	5.60733e-06	2.64085e-06	1.61425e-06	1.37876e-06	1.41497e-06	1.12258e-06	8.7777e-07	1.07762e-06	1.9847e-06	0.915935	0.950883	4.34474
AC007773.1	0	1.7165e-06	2.33334e-07	3.65299e-07	6.96987e-07	4.82314e-07	2.36777e-07	0	0	1.7165e-06	2.33334e-07	3.65299e-07	4.06893e-07	3.57171e-07	2.36777e-07	0	0.723825	0.84293	3.65309
DPY19L3	1.56107e-06	6.97626e-06	2.12063e-06	1.9919e-06	6.75401e-06	4.46424e-06	3.21186e-06	1.86274e-06	9.12966e-07	2.13563e-06	7.65174e-07	7.77721e-07	2.82421e-06	1.21624e-06	1.00846e-06	7.60514e-07	0.362828	0.608467	4.41505
PDCD5	4.78461e-05	4.54488e-05	5.16522e-05	4.68415e-05	4.01631e-05	5.16039e-05	4.53462e-05	4.82768e-05	7.23367e-06	5.15019e-06	5.47225e-06	4.83483e-06	4.13513e-06	4.3365e-06	3.73767e-06	5.95643e-06	0.137586	0.373165	4.49427
ANKRD27	0	2.50117e-06	8.06602e-07	1.07866e-06	1.56591e-06	5.1941e-07	1.35461e-06	4.4195e-06	0	1.19571e-06	5.86175e-07	7.06872e-07	7.58762e-07	3.70662e-07	6.55827e-07	1.89405e-06	0.0229706	0.120733	5.51379
AC008474.1	0	0	0	0	0	0	0	0	0	0	0	0	0	0	0	0
RGS9BP	0	0	0	0	0	0	0	0	0	0	0	0	0	0	0	0
AC008736.1	0	0	0	2.46363e-07	1.89516e-07	3.56473e-07	0	3.311e-07	0	0	0	2.46363e-07	1.89516e-07	2.57664e-07	0	3.311e-07			5.98216
NUDT19	1.02346e-05	2.8545e-06	8.38852e-06	4.99145e-06	3.46952e-06	5.56092e-06	9.64087e-06	4.07348e-06	3.90543e-06	1.06986e-06	2.09255e-06	1.29253e-06	1.11596e-06	1.86736e-06	2.58425e-06	1.46947e-06	0.0728283	0.254021	4.30493
AC008736.2	0	0	0	0	0	0	0	0	0	0	0	0	0	0	0	0
TDRD12	0	0	0	0	0	0	0	0	0	0	0	0	0	0	0	0
SLC7A9	6.02378e-06	6.04363e-06	7.7871e-06	8.62572e-06	2.35977e-06	5.78727e-06	2.68661e-06	4.3541e-06	2.57848e-06	1.54813e-06	2.53541e-06	2.05524e-06	1.06008e-06	1.34676e-06	8.02746e-07	1.43066e-06	0.122487	0.347704	4.03355
AC008805.2	0	0	0	0	0	0	0	0	0	0	0	0	0	0	0	0
CEP89	4.0731e-06	2.81768e-06	2.98135e-06	1.8309e-06	2.78505e-06	2.57432e-06	2.21634e-06	6.15714e-06	2.17161e-06	1.24319e-06	1.00695e-06	8.91741e-07	1.00866e-06	8.52817e-07	7.67816e-07	1.96022e-06	0.386949	0.627529	4.72242
FAAP24	1.34961e-06	8.33913e-07	2.79713e-07	1.35541e-06	0	0	4.39007e-07	2.83637e-06	9.73212e-07	8.33913e-07	2.79713e-07	9.16315e-07	0	0	3.10527e-07	2.36086e-06	0.291105	0.546803	4.93968
RHPN2	1.96649e-05	2.25052e-05	2.37596e-05	1.86636e-05	2.12427e-05	2.02018e-05	1.82746e-05	2.2763e-05	4.35835e-06	3.77113e-06	3.4262e-06	2.98327e-06	3.05054e-06	2.60509e-06	2.39951e-06	4.21886e-06	0.883768	0.929822	4.47737
GPATCH1	2.21863e-06	4.06921e-06	1.18745e-06	2.56259e-06	3.09648e-06	2.6064e-06	2.00269e-06	1.47994e-06	1.59761e-06	1.98552e-06	6.15637e-07	9.68523e-07	1.29633e-06	2.00779e-06	7.52727e-07	7.46998e-07	0.836234	0.902783	4.22136
WDR88	0	4.7841e-07	0	0	0	0	0	0	0	4.7841e-07	0	0	0	0	0	0			2
LRP3	6.5368e-06	8.19653e-06	6.56305e-06	3.92662e-06	9.84156e-06	8.73538e-06	1.76678e-05	5.09191e-06	2.54987e-06	1.99437e-06	1.67055e-06	1.16694e-06	3.05688e-06	1.42306e-06	3.17017e-06	1.32817e-06	3.44182e-05	0.000583198	4.87315
AC008738.1	0	0	0	0	0	0	0	0	0	0	0	0	0	0	0	0
AC008738.7	0	0	0	0	0	0	0	0	0	0	0	0	0	0	0	0
SLC7A10	0	0	0	0	3.077e-07	0	0	0	0	0	0	0	3.077e-07	0	0	0			5
AC008738.4	0	0	0	0	0	0	0	0	0	0	0	0	0	0	0	0
AC008738.6	0	0	0	1.69059e-07	0	0	0	0	0	0	0	1.69059e-07	0	0	0	0			4
AC008738.3	0	0	0	0	2.61983e-07	0	0	0	0	0	0	0	2.61983e-07	0	0	0			5
CEBPA	9.63357e-05	7.18366e-05	5.0861e-05	3.58496e-05	3.28748e-05	3.21355e-05	2.7324e-05	3.36369e-05	9.87189e-06	6.4236e-06	4.7775e-06	4.30939e-06	4.07814e-06	3.45129e-06	3.20019e-06	5.00898e-06	1.93846e-15	1.16157e-13	3.55396
AC008738.5	0	0	0	0	0	0	0	0	0	0	0	0	0	0	0	0
CEBPA-DT	3.24211e-06	7.56265e-07	3.14616e-06	3.46176e-06	2.93838e-06	1.47441e-06	1.01728e-06	0	1.76027e-06	4.64942e-07	1.1752e-06	1.16803e-06	1.25614e-06	5.82376e-07	5.35239e-07	0	0.193263	0.447302	3.6604
AC008738.2	6.81282e-07	2.43905e-07	0	3.01489e-07	2.4317e-07	5.07765e-07	6.32732e-07	3.39609e-07	6.81282e-07	2.43905e-07	0	3.01489e-07	2.4317e-07	3.00345e-07	4.88776e-07	3.39609e-07			4.67244
CEBPG	4.3845e-05	3.41075e-05	3.50375e-05	3.1647e-05	2.88795e-05	3.08951e-05	2.57021e-05	3.88633e-05	1.08952e-05	4.41046e-06	4.25081e-06	3.99791e-06	3.65137e-06	2.89251e-06	2.92859e-06	5.56861e-06	0.721172	0.841869	4.32881
PEPD	0.000209575	0.000193674	0.000169678	0.000167435	0.00016084	0.000140729	0.000139005	0.000126721	1.35538e-05	1.10645e-05	9.1351e-06	8.50834e-06	8.37522e-06	6.8179e-06	7.13232e-06	9.96227e-06	7.32816e-08	2.0691e-06	4.13799
AC010485.1	0	0	0	0	0	0	0	0	0	0	0	0	0	0	0	0
CHST8	0	0	0	3.03121e-07	0	0	0	1.1668e-06	0	0	0	3.03121e-07	0	0	0	1.1668e-06	0.403952	0.641571	7.17513
KCTD15	6.89439e-06	6.72977e-06	3.96638e-06	6.94025e-06	5.2525e-06	5.48704e-06	3.87977e-06	1.4183e-05	3.20234e-06	1.66477e-06	1.41952e-06	1.78348e-06	1.25269e-06	1.08472e-06	1.03669e-06	3.50229e-06	0.00587254	0.0457215	4.87167
AC008556.1	0	2.9728e-07	0	1.30397e-06	0	1.26398e-06	6.33007e-07	3.46305e-06	0	2.9728e-07	0	7.45587e-07	0	5.34201e-07	3.87411e-07	2.71299e-06	0.0476023	0.19701	6.54042
AC016587.1	0	0	0	0	0	0	0	0	0	0	0	0	0	0	0	0
LSM14A	2.00309e-05	2.65677e-05	2.69868e-05	1.85844e-05	1.67025e-05	2.07576e-05	2.32281e-05	2.44966e-05	4.70824e-06	3.47216e-06	3.57974e-06	2.9161e-06	2.54703e-06	2.46991e-06	2.65412e-06	3.40222e-06	0.0264804	0.13292	4.48306
KIAA0355	4.29385e-06	2.37259e-06	2.30369e-06	2.07138e-06	5.1944e-06	3.09919e-06	1.92933e-06	7.40542e-06	1.97084e-06	1.05212e-06	9.0578e-07	7.12639e-07	1.38106e-06	9.17788e-07	6.18449e-07	3.03005e-06	0.367435	0.613043	4.93729
AC010504.1	0	0	0	0	0	0	0	0	0	0	0	0	0	0	0	0
GPI	0.000142006	0.000141186	0.000130701	0.000128952	0.00013459	0.000123158	0.000113579	0.000136526	1.18019e-05	9.49504e-06	8.24105e-06	7.98309e-06	7.88342e-06	6.47928e-06	6.05287e-06	1.04553e-05	0.815535	0.890726	4.40797
PDCD2L	2.22012e-06	4.91336e-06	3.18799e-06	1.92868e-06	5.6933e-06	4.79909e-06	3.24726e-06	3.69761e-06	1.31713e-06	1.37755e-06	1.12496e-06	8.33127e-07	2.10573e-06	1.09631e-06	1.06288e-06	1.19615e-06	0.193255	0.447302	4.67869
AC008747.1	0	0	0	2.10615e-07	3.5634e-07	0	3.20805e-07	0	0	0	0	2.10615e-07	3.5634e-07	0	2.33229e-07	0			5.48549
UBA2	2.46357e-05	2.58826e-05	2.05164e-05	2.06969e-05	2.04369e-05	2.25533e-05	2.08445e-05	2.61172e-05	6.00509e-06	4.05481e-06	3.07637e-06	3.11706e-06	2.77059e-06	2.53332e-06	2.92341e-06	4.48271e-06	0.520458	0.721296	4.47532
WTIP	3.87369e-06	2.98796e-06	3.29326e-06	2.15367e-06	1.61249e-06	1.79742e-06	1.32832e-06	6.82019e-06	2.12992e-06	1.59387e-06	1.60969e-06	1.38845e-06	8.35897e-07	6.21231e-07	6.06855e-07	2.8472e-06	0.142015	0.379372	4.6529
SCGB1B2P	0	1.33701e-06	2.93198e-07	6.56839e-07	5.55734e-07	1.40906e-07	0	3.61891e-07	0	7.79149e-07	2.21176e-07	4.96912e-07	3.95674e-07	1.40906e-07	0	3.61891e-07	0.609947	0.778032	3.79612
SCGB2B2	0	0	0	0	0	0	2.24337e-07	0	0	0	0	0	0	0	2.24337e-07	0			7
AC020910.2	0	0	0	0	0	0	0	0	0	0	0	0	0	0	0	0
ZNF302	9.02117e-06	7.31527e-06	1.00308e-05	5.71848e-06	8.5158e-06	9.83117e-06	6.10146e-06	1.05937e-05	3.78531e-06	1.7421e-06	2.46462e-06	1.54757e-06	2.42243e-06	1.51335e-06	1.52415e-06	2.65244e-06	0.0896439	0.288871	4.55316
AC020910.5	8.52365e-07	1.25278e-06	6.76706e-07	6.9025e-07	1.0777e-06	1.03751e-06	9.86392e-07	4.43166e-06	8.52365e-07	6.47263e-07	3.92131e-07	4.05612e-07	5.66673e-07	4.05227e-07	5.00187e-07	1.79813e-06	0.17946	0.431287	5.64458
ZNF181	7.31956e-06	8.83912e-06	4.8236e-06	4.39847e-06	4.78644e-06	5.98871e-06	4.33771e-06	8.06068e-06	2.97324e-06	2.07965e-06	1.40411e-06	1.27435e-06	1.18275e-06	1.84568e-06	1.17492e-06	2.99024e-06	0.78591	0.874676	4.36164
ZNF599	2.2251e-06	2.15556e-06	3.10365e-06	1.86175e-06	1.53347e-06	1.05744e-06	2.53231e-06	1.86214e-06	1.60415e-06	1.10273e-06	1.23466e-06	7.30172e-07	6.5106e-07	4.31668e-07	8.42742e-07	9.8118e-07	0.799725	0.882408	4.2819
LINC01801	0	0	0	0	0	0	0	0	0	0	0	0	0	0	0	0
AC008555.1	0	0	0	0	0	0	0	0	0	0	0	0	0	0	0	0
AC008555.2	0	0	0	0	0	0	0	0	0	0	0	0	0	0	0	0
AC008555.4	0	1.29131e-06	0	0	0	0	1.61516e-07	5.47297e-07	0	1.29131e-06	0	0	0	0	1.61516e-07	5.47297e-07	0.578519	0.759522	4.04556
AC008555.5	0	0	0	0	0	0	0	0	0	0	0	0	0	0	0	0
LINC01838	0	0	0	0	0	0	0	0	0	0	0	0	0	0	0	0
ZNF30-AS1	0	0	0	0	0	0	0	0	0	0	0	0	0	0	0	0
ZNF30	1.05093e-06	0	5.93126e-07	1.44811e-06	8.47125e-07	1.7154e-07	1.82994e-07	2.68666e-07	1.05093e-06	0	4.23045e-07	6.13304e-07	4.99494e-07	1.7154e-07	1.82994e-07	2.68666e-07	0.0922928	0.293962	3.79571
ZNF792	0	0	0	0	0	1.1792e-07	4.95945e-07	0	0	0	0	0	0	1.1792e-07	3.54513e-07	0			6.80791
GRAMD1A	1.48951e-05	1.17279e-05	1.79543e-05	1.18623e-05	1.10162e-05	8.03176e-06	1.3285e-05	1.90983e-05	3.73297e-06	2.55462e-06	3.29922e-06	2.72143e-06	2.78822e-06	1.27993e-06	2.2368e-06	4.91328e-06	0.550476	0.741155	4.53057
AC020907.3	0	0	0	0	0	0	0	0	0	0	0	0	0	0	0	0
AC020907.4	0	0	0	0	0	0	0	0	0	0	0	0	0	0	0	0
SCN1B	1.81223e-06	1.66738e-06	7.27241e-07	2.38532e-06	8.42689e-07	1.49191e-06	2.68557e-06	2.29091e-06	1.05301e-06	9.93335e-07	5.22039e-07	8.76164e-07	5.21323e-07	6.25418e-07	8.59011e-07	1.58294e-06	0.159553	0.403666	4.83061
HPN	0.000390292	0.000376972	0.000361257	0.00034046	0.000372069	0.000333959	0.000317941	0.000315171	2.21968e-05	1.47102e-05	1.33401e-05	1.268e-05	1.34751e-05	1.12601e-05	1.05746e-05	1.67181e-05	0.00160346	0.0161459	4.34486
HPN-AS1	0	0	0	0	0	0	0	0	0	0	0	0	0	0	0	0
AC020907.1	1.80815e-06	7.78448e-07	1.96981e-07	3.12313e-07	0	6.72611e-07	0	0	1.80815e-06	5.52468e-07	1.96981e-07	3.12313e-07	0	6.72611e-07	0	0	0.60816	0.77706	2.45214
FXYD3	0	0	6.30163e-07	2.24683e-07	0	3.65977e-07	5.3215e-07	4.63269e-06	0	0	6.30163e-07	2.24683e-07	0	3.65977e-07	3.89665e-07	2.59985e-06	0.00242302	0.0225602	7.16788
LGI4	3.21782e-06	2.28839e-06	2.43824e-06	5.05581e-06	3.21724e-06	4.71084e-06	4.80058e-06	1.70601e-05	1.49882e-06	9.76378e-07	1.17809e-06	1.24545e-06	9.72071e-07	1.10302e-06	1.27643e-06	5.52621e-06	0.0327935	0.154252	5.83721
FXYD1	0.000448355	0.000468218	0.000477247	0.000490652	0.000434998	0.000483935	0.000438091	0.000427517	2.20399e-05	2.06512e-05	1.56351e-05	1.5262e-05	1.42429e-05	1.24984e-05	1.18114e-05	1.8451e-05	0.00297202	0.0265945	4.45474
FXYD7	6.24145e-07	0	3.4248e-07	0	0	2.52341e-07	0	3.54901e-07	6.24145e-07	0	3.4248e-07	0	0	2.52341e-07	0	3.54901e-07			3.81534
FXYD5	2.69324e-05	1.33871e-05	1.48753e-05	1.46937e-05	1.58968e-05	1.19418e-05	2.1686e-05	1.6111e-05	5.01956e-06	2.92748e-06	3.02122e-06	2.83406e-06	4.78876e-06	1.85752e-06	3.51619e-06	3.35152e-06	0.01079	0.0709502	4.34559
FAM187B	0	0	0	0	0	0	0	0	0	0	0	0	0	0	0	0
LSR	0.000109346	9.57315e-05	0.000117232	0.000130228	0.00011456	0.000121798	0.00012239	0.000141507	1.05764e-05	7.13017e-06	8.91871e-06	9.67544e-06	6.6081e-06	6.42794e-06	6.89371e-06	1.03642e-05	0.00217475	0.0207761	4.68706
AC002128.2	0	0	0	0	0	0	0	0	0	0	0	0	0	0	0	0
AC002128.1	0	0	0	0	0	1.42539e-07	0	0	0	0	0	0	0	1.42539e-07	0	0			6
USF2	5.14997e-05	5.39986e-05	4.93527e-05	4.66042e-05	5.28305e-05	4.82566e-05	5.55396e-05	5.34981e-05	7.8026e-06	6.15521e-06	4.72966e-06	5.10486e-06	4.79539e-06	3.66048e-06	4.85453e-06	6.8498e-06	0.190083	0.443393	4.52992
HAMP	0.000777714	0.00107127	0.00141245	0.00193566	0.00275109	0.00347477	0.00376522	0.00325903	3.62975e-05	3.61759e-05	4.25188e-05	5.67025e-05	7.26255e-05	6.82971e-05	7.96305e-05	9.69649e-05	4.3555e-293	2.23583e-289	5.52567
MAG	0	4.83671e-07	0	0	5.29268e-07	3.77431e-07	1.66973e-07	0	0	4.83671e-07	0	0	3.82693e-07	2.772e-07	1.66973e-07	0			4.52507
CD22	1.51569e-06	0	1.22112e-06	7.41543e-07	1.44164e-06	1.21485e-06	9.47537e-07	9.0692e-07	1.07283e-06	0	8.62394e-07	6.02516e-07	6.73755e-07	5.11892e-07	6.32978e-07	9.0692e-07	0.408417	0.643703	4.57244
U62631.1	0	0	0	0	0	0	0	0	0	0	0	0	0	0	0	0
FFAR1	0	0	0	0	0	0	0	0	0	0	0	0	0	0	0	0
FFAR3	0	0	3.92949e-07	0	0	0	0	0	0	0	3.92949e-07	0	0	0	0	0			3
GPR42	1.20824e-06	1.52111e-06	1.58072e-06	1.13593e-06	1.50615e-06	5.80261e-07	1.06051e-06	0	8.58196e-07	8.04723e-07	8.73587e-07	6.66038e-07	6.61912e-07	3.37319e-07	6.74392e-07	0	0.607708	0.776976	3.72076
LINC01531	0	2.08703e-07	0	0	0	0	0	9.82158e-07	0	2.08703e-07	0	0	0	0	0	9.82158e-07			6.94847
AC002511.2	0	0	0	0	0	0	0	0	0	0	0	0	0	0	0	0
AC002511.1	0	0	0	0	0	0	0	0	0	0	0	0	0	0	0	0
FFAR2	9.33029e-06	7.30662e-06	5.96455e-06	7.96011e-06	4.25411e-06	2.0649e-06	5.10511e-06	2.47253e-06	3.19492e-06	1.814e-06	1.79449e-06	2.71079e-06	1.20011e-06	6.97874e-07	1.20131e-06	1.25984e-06	0.0898188	0.289116	3.66307
KRTDAP	0	0	0	0	0	0	0	0	0	0	0	0	0	0	0	0
DMKN	2.2813e-06	9.83947e-07	9.21776e-07	1.78545e-06	1.6601e-06	2.32852e-06	2.38352e-06	7.91152e-06	1.36475e-06	5.94925e-07	5.47174e-07	8.04908e-07	7.19731e-07	8.35832e-07	8.28112e-07	2.23107e-06	0.00133757	0.0138673	5.74664
SBSN	0	0	0	0	0	0	1.7131e-07	0	0	0	0	0	0	0	1.7131e-07	0			7
GAPDHS	0	0	0	0	0	0	0	0	0	0	0	0	0	0	0	0
TMEM147-AS1	1.81408e-06	2.33704e-06	2.72699e-06	4.6407e-06	2.69573e-06	2.87599e-06	2.81035e-06	4.88431e-06	1.05238e-06	1.18829e-06	1.43377e-06	1.73385e-06	8.68269e-07	8.91078e-07	8.79475e-07	1.76509e-06	0.44517	0.670195	4.95108
TMEM147	2.78027e-05	2.75657e-05	2.79005e-05	2.2686e-05	2.76762e-05	2.72019e-05	2.29658e-05	4.11194e-05	5.47252e-06	4.48031e-06	3.70535e-06	2.87659e-06	3.30584e-06	2.7216e-06	2.80688e-06	5.59051e-06	0.0243641	0.125488	4.66253
ATP4A	0	0	0	0	0	0	0	0	0	0	0	0	0	0	0	0
AD000090.1	1.17568e-06	3.15792e-07	0	8.39494e-07	1.77874e-07	4.8999e-07	2.26235e-07	3.26466e-07	1.17568e-06	3.15792e-07	0	5.3507e-07	1.77874e-07	3.94209e-07	2.26235e-07	3.26466e-07	0.774659	0.868565	3.71387
PMIS2	0	0	0	0	0	0	0	0	0	0	0	0	0	0	0	0
LINC01766	0	0	0	0	0	0	0	0	0	0	0	0	0	0	0	0
AC002115.1	0	0	0	0	0	0	0	0	0	0	0	0	0	0	0	0
HAUS5	3.12427e-06	4.22296e-06	4.33724e-06	5.83378e-06	3.00636e-06	2.4016e-06	1.31412e-06	6.51812e-06	1.65597e-06	1.41159e-06	1.59226e-06	1.56477e-06	1.29992e-06	7.07152e-07	7.62719e-07	4.52501e-06	0.183256	0.435265	4.5094
RBM42	3.6242e-05	2.54205e-05	2.41231e-05	2.1093e-05	2.49283e-05	2.61144e-05	2.65335e-05	4.06524e-05	6.28389e-06	3.33204e-06	3.41861e-06	2.94446e-06	3.45928e-06	2.70993e-06	3.08473e-06	6.8663e-06	0.0942075	0.297609	4.60272
ETV2	5.79211e-06	6.0198e-06	5.36963e-06	6.27345e-06	3.55467e-06	8.13377e-06	3.8287e-06	5.77031e-06	1.9619e-06	1.76653e-06	1.46276e-06	1.53235e-06	9.9804e-07	1.68506e-06	1.05401e-06	1.62867e-06	0.555888	0.744342	4.43815
COX6B1	0.000266954	0.000290079	0.000291231	0.00029415	0.000289454	0.000318772	0.000278978	0.000306384	1.52652e-05	1.36429e-05	1.11424e-05	1.15875e-05	1.13814e-05	9.89314e-06	1.0013e-05	1.30972e-05	0.0513617	0.207386	4.56388
UPK1A	0	0	0	0	1.62799e-07	0	0	0	0	0	0	0	1.62799e-07	0	0	0			5
UPK1A-AS1	0	0	0	0	0	0	0	0	0	0	0	0	0	0	0	0
ZBTB32	0	5.40418e-07	0	0	0	0	3.4977e-07	1.14439e-06	0	5.40418e-07	0	0	0	0	3.4977e-07	8.64356e-07	0.153367	0.395468	6.23439
KMT2B	1.66505e-05	2.16329e-05	2.47768e-05	2.19037e-05	2.34699e-05	1.91175e-05	2.39023e-05	2.63663e-05	4.83437e-06	3.71846e-06	3.41529e-06	3.13542e-06	2.93185e-06	2.25565e-06	2.87895e-06	4.13433e-06	0.0443401	0.187747	4.6798
IGFLR1	4.13185e-05	3.55209e-05	4.04193e-05	4.03577e-05	4.64115e-05	4.77627e-05	3.88673e-05	4.2534e-05	6.11583e-06	4.83677e-06	4.31672e-06	4.01206e-06	5.06974e-06	3.87825e-06	3.33949e-06	5.33322e-06	0.0083844	0.0590127	4.58002
U2AF1L4	1.66974e-05	1.70889e-05	1.84566e-05	1.39249e-05	1.75674e-05	1.4182e-05	1.75779e-05	2.08356e-05	3.99216e-06	3.10253e-06	3.08976e-06	2.66096e-06	2.56373e-06	1.89881e-06	2.56972e-06	4.47881e-06	0.50308	0.712015	4.58153
PSENEN	3.22921e-05	3.52749e-05	2.98635e-05	3.34622e-05	3.2426e-05	3.38222e-05	3.14125e-05	3.53135e-05	5.47519e-06	4.31563e-06	3.87561e-06	3.84375e-06	3.8246e-06	3.3006e-06	3.06816e-06	4.93269e-06	0.275467	0.534092	4.52402
AD000671.3	0	0	0	0	0	2.26331e-07	2.54006e-07	0	0	0	0	0	0	2.26331e-07	2.54006e-07	0			6.52881
LIN37	1.07814e-05	6.54681e-06	6.44431e-06	1.061e-05	8.35499e-06	8.53263e-06	9.52039e-06	1.53095e-05	3.49407e-06	1.67504e-06	1.46432e-06	2.21379e-06	2.07197e-06	1.57291e-06	1.68664e-06	3.03409e-06	0.0390039	0.172901	4.83229
AC002398.2	0	0	0	0	0	0	0	3.04372e-07	0	0	0	0	0	0	0	3.04372e-07			8
HSPB6	2.0545e-06	3.3159e-06	2.20585e-06	1.28545e-06	5.32527e-07	1.95016e-06	4.52463e-06	1.30644e-05	1.45811e-06	1.38764e-06	1.05201e-06	5.89695e-07	3.08986e-07	8.18229e-07	1.24034e-06	4.21741e-06	3.04592e-05	0.000522351	5.91001
PROSER3	1.18052e-06	4.02303e-07	9.11962e-07	2.12019e-07	8.93496e-07	0	9.95686e-07	3.11483e-07	1.18052e-06	4.02303e-07	6.44938e-07	2.12019e-07	6.60849e-07	0	7.65792e-07	3.11483e-07	0.903945	0.943079	3.97318
AC002398.1	0	0	1.96981e-07	0	0	0	0	0	0	0	1.96981e-07	0	0	0	0	0			3
ARHGAP33	1.60835e-06	2.66081e-06	1.73898e-06	3.02449e-07	2.93308e-06	2.12622e-06	9.06915e-07	4.49057e-06	9.53103e-07	1.17862e-06	9.21512e-07	3.02449e-07	1.6703e-06	8.22794e-07	4.69908e-07	2.98319e-06	0.557152	0.745509	4.95321
PRODH2	0.000196012	0.000155697	0.000174422	0.000162027	0.000169915	0.000156524	0.000155601	0.000141183	1.34727e-05	9.37376e-06	8.60892e-06	7.99311e-06	8.17212e-06	7.04496e-06	8.43581e-06	1.00608e-05	0.00538167	0.0427867	4.33602
NPHS1	0	0	0	0	0	0	0	0	0	0	0	0	0	0	0	0
KIRREL2	0	0	0	0	0	0	0	0	0	0	0	0	0	0	0	0
APLP1	0	0	0	0	0	0	9.29968e-07	2.34924e-07	0	0	0	0	0	0	7.29768e-07	2.34924e-07			7.20167
NFKBID	3.31187e-06	3.96978e-06	3.815e-06	1.69704e-06	6.30908e-06	3.53384e-06	4.83988e-06	1.19553e-05	1.77952e-06	1.37828e-06	1.43588e-06	7.2301e-07	1.97804e-06	1.00218e-06	1.25784e-06	7.07088e-06	0.279972	0.537803	5.37015
HCST	1.06537e-05	1.00288e-05	1.02372e-05	7.92667e-06	5.24709e-06	7.42588e-06	5.84191e-06	1.83772e-05	3.38175e-06	2.51327e-06	2.30872e-06	1.80158e-06	1.29381e-06	1.76919e-06	1.57057e-06	4.18538e-06	0.113767	0.333461	4.64534
TYROBP	4.92939e-05	3.8205e-05	3.65396e-05	2.50773e-05	2.32552e-05	2.71094e-05	2.54724e-05	4.5897e-05	8.60746e-06	5.21155e-06	4.93754e-06	4.1675e-06	3.95251e-06	3.03284e-06	3.27248e-06	7.07924e-06	0.0502461	0.204274	4.28299
LRFN3	4.39745e-07	3.73879e-06	9.82163e-07	1.26414e-06	1.94903e-06	8.19698e-07	2.12715e-06	5.26203e-07	4.39745e-07	1.58886e-06	5.86956e-07	5.79515e-07	7.73016e-07	4.20209e-07	8.5541e-07	3.78484e-07	0.380613	0.623042	4.19378
AF038458.3	0	0	0	0	0	0	0	0	0	0	0	0	0	0	0	0
AF038458.2	0	4.77107e-07	2.65218e-07	0	0	0	0	0	0	4.77107e-07	2.65218e-07	0	0	0	0	0			2.35728
SDHAF1	1.3834e-05	1.02239e-05	1.16368e-05	1.16378e-05	1.10007e-05	1.17839e-05	1.23401e-05	1.05388e-05	4.17829e-06	2.33461e-06	2.10936e-06	2.34054e-06	1.94594e-06	1.95969e-06	2.07747e-06	2.73985e-06	0.752439	0.857639	4.43182
SYNE4	1.51169e-05	7.89039e-06	9.34616e-06	6.72544e-06	6.06692e-06	7.15737e-06	1.06308e-05	6.40313e-06	3.78488e-06	1.96064e-06	1.98078e-06	1.58327e-06	1.6511e-06	1.31892e-06	2.7639e-06	1.60694e-06	0.565484	0.751053	4.10685
ALKBH6	7.23716e-07	1.01895e-06	4.07037e-07	1.51902e-07	1.62201e-06	1.39396e-06	1.36123e-06	2.94605e-07	7.23716e-07	7.20801e-07	4.07037e-07	1.51902e-07	8.68126e-07	7.64571e-07	5.74708e-07	2.94605e-07	0.421099	0.653035	4.72503
AC002116.2	0	0	2.80823e-07	0	0	1.1792e-07	4.97368e-07	0	0	0	2.80823e-07	0	0	1.1792e-07	3.51296e-07	0			5.61489
CLIP3	1.11154e-06	3.99721e-07	6.56854e-07	1.24644e-06	9.99054e-07	3.54324e-07	1.09006e-06	1.83394e-06	1.11154e-06	3.99721e-07	4.67236e-07	8.3468e-07	7.23928e-07	2.54817e-07	6.10181e-07	1.07142e-06	0.864032	0.919308	4.978
THAP8	1.90964e-06	2.22056e-06	1.20103e-06	3.34562e-06	9.74807e-07	2.33059e-06	1.07013e-06	5.92187e-07	1.42211e-06	1.40951e-06	6.42091e-07	1.04889e-06	4.99432e-07	6.56732e-07	5.35886e-07	4.34766e-07	0.0755613	0.260498	3.98857
WDR62	0	6.47174e-07	1.03971e-06	8.85431e-07	2.03761e-06	1.30788e-06	6.65111e-07	0	0	6.47174e-07	8.16797e-07	5.19015e-07	1.27207e-06	8.34824e-07	4.84446e-07	0	0.606929	0.776563	4.65543
OVOL3	0	0	0	0	0	0	0	0	0	0	0	0	0	0	0	0
POLR2I	0.000101768	8.88863e-05	8.8316e-05	9.04191e-05	9.50497e-05	8.73736e-05	9.95127e-05	9.61419e-05	1.1764e-05	7.05693e-06	6.21312e-06	6.76868e-06	6.05625e-06	4.97853e-06	5.41861e-06	7.78216e-06	0.0698826	0.247799	4.5104
TBCB	1.39342e-05	1.70537e-05	1.78846e-05	1.89093e-05	1.50791e-05	1.6728e-05	1.87271e-05	2.4181e-05	2.98358e-06	3.16255e-06	3.08011e-06	2.971e-06	2.28663e-06	2.57413e-06	2.61213e-06	4.0906e-06	0.196381	0.449151	4.75542
CAPNS1	7.0259e-05	6.84985e-05	5.90981e-05	4.98005e-05	5.54819e-05	6.30495e-05	7.57884e-05	7.75458e-05	9.43071e-06	6.37505e-06	5.17036e-06	4.77777e-06	5.65739e-06	4.12574e-06	6.85656e-06	8.25294e-06	0.00144534	0.0148289	4.60105
AD001527.1	0	0	0	0	0	0	0	0	0	0	0	0	0	0	0	0
COX7A1	1.02857e-05	1.41435e-05	1.11731e-05	9.92735e-06	7.11615e-06	9.58419e-06	2.08934e-05	2.96544e-05	2.72724e-06	3.55636e-06	2.01888e-06	2.9079e-06	1.55057e-06	1.67511e-06	3.77321e-06	5.91221e-06	8.6477e-05	0.00132644	5.21713
ZNF565	3.28845e-06	2.0746e-06	1.18977e-06	8.83314e-07	1.54638e-06	7.31727e-07	1.02999e-06	2.29322e-07	1.72928e-06	8.6694e-07	6.73352e-07	5.28035e-07	8.52697e-07	4.2273e-07	4.62349e-07	2.29322e-07	0.554357	0.743843	3.25391
ZNF146	1.34046e-05	1.55326e-05	1.26612e-05	1.45769e-05	1.6581e-05	1.11244e-05	1.67155e-05	1.65933e-05	3.54598e-06	3.26726e-06	2.20773e-06	2.53237e-06	3.23324e-06	1.93491e-06	2.4417e-06	3.7928e-06	0.569569	0.753942	4.60935
AC092296.2	0	0	0	0	0	0	0	4.36874e-07	0	0	0	0	0	0	0	4.36874e-07			8
LINC00665	0	4.75137e-07	8.42138e-07	0	0	0	0	0	0	4.75137e-07	4.91357e-07	0	0	0	0	0			2.6393
ZFP14	1.27845e-06	6.48326e-07	0	1.21598e-06	2.09794e-07	2.92468e-07	8.26488e-07	0	9.20066e-07	4.61021e-07	0	5.85968e-07	2.09794e-07	2.08369e-07	4.45322e-07	0	0.161594	0.406359	3.58452
AC092296.1	4.49464e-07	1.19569e-06	1.76537e-07	1.67764e-07	0	0	3.89793e-07	4.10801e-07	4.49464e-07	9.25171e-07	1.76537e-07	1.67764e-07	0	0	2.75294e-07	4.10801e-07	0.704382	0.832266	3.60441
AC092296.4	0	0	0	0	0	0	0	0	0	0	0	0	0	0	0	0
ZFP82	3.98075e-07	4.30572e-07	0	4.4893e-07	9.01299e-07	5.13143e-07	1.12947e-06	1.31264e-06	3.98075e-07	4.30572e-07	0	3.3902e-07	7.29669e-07	3.64944e-07	5.90479e-07	1.04456e-06	0.704209	0.832266	5.65777
ZNF566	0	4.64601e-07	7.28418e-07	1.4157e-06	1.65178e-06	5.3869e-07	2.3386e-06	7.11246e-07	0	3.34374e-07	4.41756e-07	7.47494e-07	7.84983e-07	3.1218e-07	1.13542e-06	5.16867e-07	0.646396	0.798464	5.39282
AC092295.2	0	2.29288e-07	2.54736e-07	0	3.74839e-07	0	2.16678e-07	0	0	2.29288e-07	2.54736e-07	0	3.74839e-07	0	2.16678e-07	0			4.28968
ZNF260	1.3132e-06	1.61926e-06	2.2215e-06	2.70153e-06	1.89311e-06	2.59895e-06	2.44317e-06	1.45232e-06	1.01058e-06	7.38764e-07	1.07057e-06	1.13354e-06	7.96521e-07	9.62613e-07	7.96923e-07	7.40814e-07	0.779759	0.871093	4.66676
AC092295.1	0	0	0	0	0	0	0	0	0	0	0	0	0	0	0	0
ZNF529	5.64426e-06	5.89782e-06	3.9592e-06	5.62628e-06	5.49809e-06	5.83705e-06	4.64104e-06	3.6329e-06	2.20958e-06	1.89605e-06	1.12237e-06	1.66256e-06	1.43955e-06	1.47255e-06	1.2166e-06	1.38225e-06	0.958541	0.97526	4.31763
ZNF529-AS1	3.77656e-06	1.75731e-06	1.1309e-06	3.03121e-07	1.23797e-06	4.22725e-07	4.95783e-07	4.81218e-07	2.01208e-06	7.40866e-07	9.19591e-07	3.03121e-07	7.70913e-07	3.31664e-07	2.87172e-07	4.81218e-07	0.118184	0.339985	2.90901
ZNF382	0	0	0	5.90812e-07	0	2.07944e-07	5.77873e-07	0	0	0	0	5.90812e-07	0	2.07944e-07	4.15855e-07	0			5.56143
ZNF461	0	3.77981e-07	3.25896e-07	4.88544e-07	0	4.65313e-07	1.24056e-06	1.24437e-06	0	3.77981e-07	3.25896e-07	3.59829e-07	0	2.74648e-07	6.52231e-07	8.83491e-07	0.489771	0.702345	6.06339
AC074138.1	0	0	0	2.18097e-07	0	1.3299e-07	0	0	0	0	0	2.18097e-07	0	1.3299e-07	0	0			4.75759
LINC01534	0	1.67863e-06	1.20093e-06	2.00299e-06	1.60789e-06	6.81794e-07	1.70971e-06	8.84031e-07	0	8.95358e-07	1.01944e-06	1.06633e-06	6.62696e-07	4.85513e-07	6.21365e-07	5.13057e-07	0.194937	0.44744	4.72482
ZNF567	1.24111e-06	9.3574e-07	2.17893e-06	1.17824e-06	4.40973e-06	4.32695e-06	1.45804e-06	5.03906e-06	9.00068e-07	6.95866e-07	8.64094e-07	6.09816e-07	1.67848e-06	1.24327e-06	6.72419e-07	2.54462e-06	0.0236374	0.123145	5.43589
ZNF850	9.12642e-07	1.24024e-06	7.16026e-07	0	7.39238e-07	8.1336e-07	1.74978e-07	0	9.12642e-07	1.02563e-06	5.15356e-07	0	5.64451e-07	5.05418e-07	1.74978e-07	0	0.761292	0.862685	3.33785
AC020928.1	0	0	0	0	0	0	0	0	0	0	0	0	0	0	0	0
AC020928.2	0	0	0	0	0	0	3.28617e-07	0	0	0	0	0	0	0	3.28617e-07	0			7
ZNF790-AS1	0	0	2.20624e-07	0	3.31982e-07	1.45368e-07	5.99831e-07	0	0	0	2.20624e-07	0	3.31982e-07	1.45368e-07	4.25194e-07	0			5.69639
ZNF790	4.4072e-06	3.36993e-06	1.85386e-06	1.44671e-06	4.58887e-06	3.62301e-06	2.30749e-06	3.50833e-06	1.88626e-06	1.39055e-06	1.10054e-06	6.09522e-07	1.35879e-06	1.14768e-06	8.41338e-07	1.10493e-06	0.219678	0.476888	4.43717
ZNF345	3.85799e-07	1.62752e-06	5.75832e-07	1.15536e-06	6.24249e-07	6.76078e-07	1.00798e-06	1.28897e-06	3.85799e-07	8.67679e-07	4.45128e-07	7.192e-07	4.40866e-07	3.39606e-07	5.22739e-07	7.58439e-07	0.955426	0.973628	4.70391
ZNF829	1.89719e-06	1.12293e-06	2.16809e-07	3.31127e-07	4.6976e-07	0	6.21847e-07	6.97066e-07	1.89719e-06	7.93467e-07	2.16809e-07	3.31127e-07	3.37046e-07	0	3.70278e-07	6.97066e-07	0.774417	0.868383	3.43423
ZNF568	0	2.92272e-07	2.13883e-07	8.0535e-07	7.289e-07	2.22335e-07	9.00472e-07	0	0	2.92272e-07	2.13883e-07	5.70012e-07	4.21928e-07	2.22335e-07	6.92525e-07	0			4.97261
ZNF420	1.1875e-06	1.22301e-06	2.33137e-06	1.54505e-06	1.83527e-06	1.24023e-06	1.54739e-06	1.97037e-06	8.87891e-07	8.66955e-07	1.71877e-06	7.03593e-07	7.04075e-07	5.76166e-07	7.69268e-07	1.00458e-06	0.758209	0.861883	4.65988
AC010632.1	0	0	0	0	0	0	2.56638e-07	0	0	0	0	0	0	0	2.56638e-07	0			7
AC010632.2	0	0	0	0	0	0	0	0	0	0	0	0	0	0	0	0
ZNF585A	4.76236e-06	5.20681e-06	3.14761e-06	3.83784e-06	1.91377e-06	3.79177e-06	2.49511e-06	1.81445e-06	2.03395e-06	1.71033e-06	1.01245e-06	1.2022e-06	8.83688e-07	1.13738e-06	7.59004e-07	9.36966e-07	0.797624	0.881205	3.86623
AC012309.2	0	0	0	0	0	0	0	0	0	0	0	0	0	0	0	0
ZNF585B	1.26419e-06	1.37451e-06	1.73412e-06	1.33087e-06	1.03202e-06	6.65124e-07	1.87027e-06	2.0334e-06	8.91876e-07	7.08589e-07	8.33992e-07	6.02833e-07	6.36141e-07	3.90072e-07	7.03504e-07	9.92424e-07	0.686736	0.822566	4.69273
ZNF383	6.92952e-07	2.11045e-06	5.31869e-07	2.06902e-06	2.55374e-06	1.64338e-06	1.66649e-06	2.58613e-06	6.92952e-07	1.07778e-06	3.75724e-07	1.18523e-06	1.53834e-06	6.21247e-07	7.5199e-07	1.03901e-06	0.454342	0.676612	5.03601
AC016590.1	0	0	0	0	0	0	0	0	0	0	0	0	0	0	0	0
LINC01535	0	0	0	0	0	0	0	0	0	0	0	0	0	0	0	0
AC016590.4	0	0	0	0	0	0	0	0	0	0	0	0	0	0	0	0
ZNF875	1.30123e-05	9.70572e-06	9.0703e-06	8.66157e-06	4.19482e-06	8.71707e-06	1.1146e-05	1.04721e-05	3.48019e-06	2.17167e-06	1.79222e-06	2.18655e-06	1.26231e-06	1.59832e-06	1.78014e-06	3.10484e-06	0.0203095	0.110817	4.3926
AC016590.3	0	0	0	0	0	2.42327e-07	0	0	0	0	0	0	0	2.42327e-07	0	0			6
AC016590.2	0	0	0	0	0	0	0	0	0	0	0	0	0	0	0	0
ZNF527	3.7736e-06	3.87525e-06	5.79762e-07	4.70081e-07	6.1853e-07	1.32336e-06	1.68026e-06	1.52462e-06	2.3688e-06	1.97903e-06	4.1567e-07	3.38051e-07	4.58203e-07	5.67726e-07	7.76219e-07	7.84738e-07	0.405384	0.641996	3.62106
ZNF569	2.62714e-06	8.13103e-07	1.48878e-06	9.68148e-07	2.11818e-06	1.08818e-06	1.12801e-06	1.57143e-06	2.18424e-06	5.74932e-07	7.83373e-07	5.08784e-07	8.42917e-07	7.56334e-07	6.12264e-07	7.03932e-07	0.594177	0.768444	4.25145
ZNF570	0	7.1218e-07	3.95132e-07	2.4156e-06	6.46629e-07	6.39215e-07	2.18289e-06	6.82536e-07	0	5.22084e-07	2.89518e-07	1.24875e-06	4.6621e-07	4.11439e-07	1.02832e-06	4.90071e-07	0.340549	0.589361	5.22285
ZNF793-AS1	0	0	0	1.22549e-06	0	0	0	0	0	0	0	9.90182e-07	0	0	0	0	0.0675447	0.243433	4
AC022148.2	0	0	0	0	0	0	0	0	0	0	0	0	0	0	0	0
ZNF793	0	5.28384e-07	2.16809e-07	0	1.10306e-06	6.94187e-07	2.16036e-07	0	0	3.74337e-07	2.16809e-07	0	6.99853e-07	3.46947e-07	2.16036e-07	0	0.328319	0.577314	4.67645
AC022148.1	0	0	0	0	0	0	0	0	0	0	0	0	0	0	0	0
ZNF571-AS1	0	0	0	0	0	1.32635e-07	0	0	0	0	0	0	0	1.32635e-07	0	0			6
ZNF540	1.08003e-06	1.98718e-06	1.52072e-06	1.59288e-06	2.18638e-06	1.42815e-06	2.15037e-07	2.9174e-06	7.62691e-07	1.26773e-06	7.2801e-07	7.89142e-07	9.46508e-07	6.44352e-07	2.15037e-07	1.65132e-06	0.614216	0.781149	4.66696
ZNF571	5.85268e-07	1.06038e-06	8.91999e-07	5.16123e-07	5.30194e-07	4.9511e-07	1.34149e-06	8.91393e-07	5.85268e-07	5.30007e-07	5.18761e-07	3.71704e-07	3.79025e-07	3.56067e-07	6.24337e-07	5.15472e-07	0.816062	0.891056	4.68788
ZFP30	0	0	0	0	1.04595e-06	9.95862e-07	1.3245e-06	9.79037e-07	0	0	0	0	7.4182e-07	5.0253e-07	6.20346e-07	9.79037e-07	0.0584728	0.222946	6.51472
ZNF781	0	4.00716e-07	0	0	0	2.37118e-07	3.64202e-07	0	0	4.00716e-07	0	0	0	2.37118e-07	3.64202e-07	0			4.76385
ZNF607	0	0	5.2741e-07	0	1.43745e-06	3.96474e-07	1.96171e-07	0	0	0	5.2741e-07	0	8.19496e-07	2.8449e-07	1.96171e-07	0	0.107263	0.321936	4.89599
AC093227.1	0	0	2.2824e-07	2.06736e-07	6.95294e-07	1.18977e-06	1.04078e-06	0	0	0	2.2824e-07	2.06736e-07	6.95294e-07	5.54628e-07	4.81625e-07	0	0.0648671	0.23762	5.77604
AC093227.3	0	0	0	0	0	0	0	0	0	0	0	0	0	0	0	0
ZNF573	0	0	0	6.92035e-07	3.51226e-07	0	3.64785e-07	4.54694e-07	0	0	0	6.92035e-07	3.51226e-07	0	2.68266e-07	4.54694e-07			5.75245
WDR87	0	0	0	0	0	0	0	0	0	0	0	0	0	0	0	0
SIPA1L3	4.21984e-06	2.06457e-06	5.40791e-06	4.33912e-06	4.0891e-06	2.33269e-06	1.70094e-06	3.81642e-06	1.81107e-06	9.6539e-07	1.91919e-06	1.59517e-06	1.22735e-06	8.08135e-07	6.90247e-07	1.45183e-06	0.612185	0.779918	4.24763
AC008395.1	0	0	0	0	0	0	0	0	0	0	0	0	0	0	0	0
AC011465.1	0	0	0	0	0	0	0	0	0	0	0	0	0	0	0	0
AC011479.3	0	0	0	0	0	0	0	0	0	0	0	0	0	0	0	0
AC011479.2	0	0	0	0	0	0	0	0	0	0	0	0	0	0	0	0
DPF1	0	0	0	0	0	0	0	0	0	0	0	0	0	0	0	0
SPINT2	3.64138e-06	3.22548e-06	2.73732e-06	2.53709e-06	3.65151e-06	4.85981e-06	6.67404e-06	1.78146e-05	1.52674e-06	1.35055e-06	1.16653e-06	9.51134e-07	1.20062e-06	1.49204e-06	1.69454e-06	4.03795e-06	3.51479e-06	7.35431e-05	5.87277
PPP1R14A	5.41849e-06	5.79764e-06	3.71655e-06	3.66523e-06	5.30226e-06	3.45924e-06	7.11823e-06	2.55309e-05	2.31214e-06	1.81434e-06	1.12509e-06	1.0563e-06	1.98227e-06	1.0461e-06	2.03141e-06	8.15889e-06	0.00114736	0.012225	5.73528
AC011479.4	0	0	0	0	0	0	0	0	0	0	0	0	0	0	0	0
YIF1B	2.41357e-05	2.24572e-05	1.82939e-05	1.84897e-05	2.26848e-05	2.20441e-05	1.6649e-05	2.49615e-05	4.44434e-06	3.9144e-06	2.756e-06	2.80202e-06	3.15593e-06	2.54394e-06	2.1202e-06	4.56718e-06	0.508855	0.714998	4.47698
C19orf33	1.89053e-06	2.69647e-07	8.56937e-07	0	2.11504e-06	1.98858e-06	9.04889e-06	2.32272e-05	1.12277e-06	2.69647e-07	6.07348e-07	0	1.24868e-06	7.43125e-07	3.33846e-06	6.03435e-06	1.31509e-16	8.36877e-15	7.02258
KCNK6	0	9.20476e-07	2.70245e-07	5.28709e-07	2.11795e-06	1.93388e-07	0	0	0	6.50478e-07	2.70245e-07	3.9622e-07	1.06916e-06	1.93388e-07	0	0	0.0172362	0.0986024	4.09763
CATSPERG	0	6.57364e-07	1.63315e-06	3.9052e-07	4.81748e-07	6.64553e-07	8.82118e-07	0	0	4.79995e-07	7.69618e-07	2.81659e-07	3.4213e-07	5.32863e-07	4.417e-07	0	0.438761	0.665865	4.32049
AC005625.1	0	0	0	0	0	0	0	0	0	0	0	0	0	0	0	0
PSMD8	0.0001475	0.000107713	0.000100918	0.000107882	0.000106365	9.99708e-05	0.000112324	0.000134433	2.06914e-05	7.54315e-06	6.94438e-06	7.37082e-06	6.98894e-06	5.32325e-06	6.32161e-06	1.00485e-05	0.0520543	0.208968	4.46032
GGN	0	0	0	0	0	0	0	3.92757e-07	0	0	0	0	0	0	0	3.92757e-07			8
AC005789.1	0	0	0	0	0	0	0	0	0	0	0	0	0	0	0	0
SPRED3	0	0	0	0	1.95813e-07	2.7234e-07	2.73564e-07	1.54051e-06	0	0	0	0	1.95813e-07	2.7234e-07	2.73564e-07	9.42957e-07	0.0557865	0.216238	7.38407
FAM98C	7.83554e-06	6.83765e-06	4.94503e-06	6.10731e-06	9.40126e-06	5.12701e-06	7.29766e-06	1.01855e-05	3.13845e-06	1.84398e-06	1.43301e-06	1.60459e-06	1.88174e-06	1.04774e-06	1.4009e-06	2.64329e-06	0.147103	0.38698	4.69563
RASGRP4	0	1.40645e-06	1.35326e-06	1.23642e-06	3.7591e-06	1.51145e-06	6.40355e-07	2.84556e-07	0	7.73379e-07	6.87318e-07	9.2252e-07	1.8095e-06	8.11221e-07	3.78217e-07	2.84556e-07	0.369823	0.614774	4.55684
RYR1	0	0	7.88965e-07	0	0	1.24175e-07	1.93295e-07	0	0	0	7.88965e-07	0	0	1.24175e-07	1.93295e-07	0			4.03549
AC067969.2	0	0	0	0	0	0	0	0	0	0	0	0	0	0	0	0
AC067969.1	0	0	0	0	0	0	0	0	0	0	0	0	0	0	0	0
MAP4K1	3.48451e-06	3.75904e-06	1.71606e-06	2.76459e-06	2.33883e-06	1.01744e-06	2.0283e-06	2.72735e-06	1.62474e-06	1.88742e-06	6.91848e-07	8.52558e-07	1.04117e-06	4.68936e-07	7.24522e-07	1.14954e-06	0.595192	0.769232	4.08471
AC008649.1	0	0	0	0	0	0	0	0	0	0	0	0	0	0	0	0
EIF3K	0.000134256	0.000108572	0.000102545	0.000108536	0.000112942	0.000113922	0.000121314	0.000127011	1.19195e-05	7.4704e-06	6.59671e-06	6.63096e-06	7.18973e-06	6.04385e-06	6.26765e-06	1.01898e-05	0.113735	0.333431	4.52773
ACTN4	7.31132e-05	7.47217e-05	6.98841e-05	5.98326e-05	6.63119e-05	5.99307e-05	6.17129e-05	0.000113657	8.67324e-06	6.99787e-06	5.95726e-06	5.41556e-06	6.66376e-06	4.15035e-06	4.69156e-06	1.02745e-05	6.67449e-05	0.00105531	4.66868
AC008649.2	0	0	0	0	0	0	0	0	0	0	0	0	0	0	0	0
CAPN12	1.69439e-05	1.79776e-05	1.55358e-05	1.88502e-05	1.76692e-05	1.34961e-05	1.45712e-05	1.146e-05	5.43403e-06	3.4817e-06	2.88177e-06	2.83308e-06	2.75806e-06	1.7805e-06	2.41492e-06	2.72118e-06	0.365566	0.611394	4.25211
AC022144.1	1.05093e-06	8.00952e-07	5.81117e-07	2.80172e-07	3.40785e-07	0	3.43194e-07	5.86352e-07	1.05093e-06	5.97505e-07	4.35479e-07	2.80172e-07	3.40785e-07	0	3.43194e-07	4.1396e-07	0.756632	0.8607	3.59331
LGALS7	0	0	0	0	0	0	0	0	0	0	0	0	0	0	0	0
LGALS7B	0	0	0	0	0	0	8.0436e-07	0	0	0	0	0	0	0	5.68724e-07	0			7
LGALS4	1.14785e-05	1.53113e-05	1.70634e-05	1.69466e-05	2.16075e-05	2.39956e-05	3.04687e-05	5.14816e-05	3.81046e-06	2.84216e-06	2.72526e-06	2.72712e-06	3.79164e-06	2.73895e-06	3.73849e-06	6.93183e-06	1.39712e-14	7.85242e-13	5.5121
ECH1	0.000262203	0.000254352	0.000262476	0.000227833	0.000227419	0.000204639	0.000189118	0.000196536	1.63676e-05	1.27851e-05	1.15257e-05	1.04501e-05	1.05224e-05	7.50067e-06	7.64012e-06	1.30967e-05	3.54396e-06	7.40529e-05	4.23699
AC104534.1	0	0	0	0	0	0	0	0	0	0	0	0	0	0	0	0
HNRNPL	2.44995e-05	2.63162e-05	1.90681e-05	2.26834e-05	2.97844e-05	1.85292e-05	2.13664e-05	1.66141e-05	4.5113e-06	3.7738e-06	3.0025e-06	3.49385e-06	4.67822e-06	2.29902e-06	2.62668e-06	2.60851e-06	0.522493	0.722819	4.29184
AC008982.2	0	0	0	0	0	0	1.65037e-07	0	0	0	0	0	0	0	1.65037e-07	0			7
RINL	0	6.86379e-07	2.88676e-07	1.72727e-06	2.52075e-07	2.95088e-07	1.18866e-06	1.15663e-06	0	4.87285e-07	2.1707e-07	1.32162e-06	2.52075e-07	2.08593e-07	5.35657e-07	1.15663e-06	0.610963	0.778817	5.31789
AC011455.1	0	0	0	0	0	0	0	0	0	0	0	0	0	0	0	0
SIRT2	3.45742e-05	3.21108e-05	2.08403e-05	3.01152e-05	2.49342e-05	2.43089e-05	2.25582e-05	2.13878e-05	5.94384e-06	4.36533e-06	3.02877e-06	3.82352e-06	3.35159e-06	3.07551e-06	3.32273e-06	5.34646e-06	0.0688842	0.246072	4.18021
NFKBIB	1.91189e-05	1.30361e-05	1.756e-05	1.40633e-05	1.58684e-05	1.33523e-05	1.49696e-05	2.17337e-05	4.70881e-06	2.54555e-06	2.77311e-06	2.73166e-06	2.83362e-06	2.07847e-06	2.00822e-06	5.39637e-06	0.453446	0.676262	4.56613
CCER2	0	2.70201e-07	2.59673e-07	5.15526e-07	2.67903e-07	2.55916e-07	0	7.33005e-07	0	2.70201e-07	2.59673e-07	5.15526e-07	2.67903e-07	1.81192e-07	0	5.22299e-07			5.26472
SARS2	7.93643e-06	8.31375e-06	8.56795e-06	1.06121e-05	6.39318e-06	8.02816e-06	6.61569e-06	4.69889e-06	3.04745e-06	1.81179e-06	2.00238e-06	2.92168e-06	1.59814e-06	1.57768e-06	1.46532e-06	1.53334e-06	0.917793	0.951465	4.19762
MRPS12	4.57652e-05	4.44442e-05	4.2898e-05	4.99203e-05	5.45189e-05	5.67091e-05	6.38706e-05	5.2318e-05	6.42337e-06	4.54679e-06	4.23013e-06	4.60883e-06	4.69804e-06	3.96509e-06	5.33566e-06	5.55639e-06	0.000322119	0.00416085	4.73028
ERVK9-11	5.80898e-06	2.41811e-06	4.32707e-06	2.01655e-06	2.5681e-06	2.59652e-06	3.41502e-06	3.16333e-06	2.72485e-06	1.42778e-06	1.24884e-06	7.76487e-07	9.31456e-07	1.00802e-06	9.58754e-07	1.3573e-06	0.589454	0.765848	4.15465
FBXO17	3.04209e-05	2.78425e-05	2.76618e-05	2.52451e-05	2.41825e-05	2.75012e-05	2.78611e-05	2.6366e-05	5.25364e-06	3.86002e-06	4.04313e-06	3.62698e-06	3.28173e-06	2.55997e-06	3.10213e-06	5.2509e-06	0.134437	0.368189	4.43128
AC011455.6	0	0	0	0	0	0	0	0	0	0	0	0	0	0	0	0
FBXO27	2.61794e-06	3.00229e-06	6.74345e-07	7.56194e-07	1.04021e-06	1.23638e-06	1.29788e-06	0	1.19428e-06	1.31007e-06	4.91362e-07	4.46592e-07	6.25881e-07	6.76147e-07	5.32236e-07	0	0.115186	0.335705	3.32932
AC010605.1	0	0	0	0	0	0	0	0	0	0	0	0	0	0	0	0
ACP7	0	0	0	0	0	0	0	0	0	0	0	0	0	0	0	0
PAK4	6.72762e-06	8.92662e-06	7.25563e-06	6.08158e-06	6.24755e-06	4.55323e-06	2.83259e-06	2.55596e-06	2.61145e-06	2.51858e-06	1.93684e-06	1.9196e-06	1.46555e-06	1.48126e-06	8.87761e-07	1.07414e-06	0.180608	0.432736	3.75175
AC011443.1	0	0	0	0	0	0	0	0	0	0	0	0	0	0	0	0
NCCRP1	0	0	0	0	0	0	0	0	0	0	0	0	0	0	0	0
SYCN	0	0	0	0	0	0	0	0	0	0	0	0	0	0	0	0
IFNL3	0	0	0	0	0	0	0	0	0	0	0	0	0	0	0	0
IFNL2	0	0	0	0	0	0	0	0	0	0	0	0	0	0	0	0
IFNL1	0	5.78003e-07	0	0	0	0	0	0	0	5.78003e-07	0	0	0	0	0	0			2
LRFN1	6.02504e-07	1.10377e-06	6.57661e-07	0	0	0	0	2.68666e-07	6.02504e-07	1.10377e-06	4.6571e-07	0	0	0	0	2.68666e-07	0.377316	0.620574	2.63327
AC011445.1	0	0	0	0	0	0	0	0	0	0	0	0	0	0	0	0
GMFG	2.14423e-05	1.26156e-05	1.34242e-05	1.85104e-05	1.27675e-05	9.53127e-06	1.26637e-05	2.1077e-05	5.98213e-06	2.82396e-06	2.67178e-06	3.14835e-06	2.42766e-06	1.7819e-06	2.35702e-06	5.15527e-06	0.332071	0.580353	4.41913
AC011445.2	2.98004e-06	2.38842e-06	1.78915e-06	2.01524e-07	1.40189e-06	1.13091e-06	3.00428e-06	1.86497e-06	2.35072e-06	1.30848e-06	7.65672e-07	2.01524e-07	6.793e-07	5.97348e-07	1.22708e-06	1.0412e-06	0.424511	0.65486	4.31368
SAMD4B	1.3831e-05	2.20576e-05	2.07387e-05	2.64164e-05	2.02874e-05	1.97361e-05	1.98234e-05	3.2264e-05	3.64273e-06	3.28778e-06	3.75931e-06	3.78635e-06	3.45149e-06	2.33739e-06	2.96571e-06	5.55967e-06	0.0655581	0.239071	4.81036
PAF1	1.12823e-05	1.66189e-05	1.24413e-05	1.82059e-05	1.08338e-05	1.19432e-05	1.42287e-05	1.34539e-05	3.4733e-06	3.5e-06	2.13922e-06	4.25712e-06	2.25939e-06	2.1453e-06	3.09401e-06	2.85222e-06	0.712641	0.836748	4.47424
MED29	1.97749e-05	2.04555e-05	2.01193e-05	2.38025e-05	1.69889e-05	1.66982e-05	1.94267e-05	2.22894e-05	4.24684e-06	3.3433e-06	3.04371e-06	3.33111e-06	2.54698e-06	2.40499e-06	2.77718e-06	4.38987e-06	0.62969	0.789429	4.48553
ZFP36	0.000135701	0.000135293	0.000109592	9.13517e-05	8.92772e-05	9.70371e-05	0.000109747	0.000113729	1.19084e-05	9.13324e-06	7.37376e-06	6.74036e-06	5.82033e-06	5.31613e-06	6.41527e-06	8.81781e-06	0.00168665	0.0167607	4.31782
PLEKHG2	5.87729e-06	4.88848e-06	4.31616e-06	8.79327e-06	5.90501e-06	4.55305e-06	9.13391e-06	1.49623e-05	2.74241e-06	2.23669e-06	1.47951e-06	2.0478e-06	1.49893e-06	1.16766e-06	2.10076e-06	3.76989e-06	0.000297469	0.00388882	5.20722
RPS16	0.000886474	0.000809102	0.000840562	0.000783233	0.00081096	0.000784777	0.000820739	0.000866752	2.93924e-05	2.14371e-05	2.19115e-05	2.007e-05	2.02549e-05	1.55858e-05	1.99199e-05	2.8682e-05	0.0799368	0.269903	4.48338
SUPT5H	6.96965e-05	5.37386e-05	4.65336e-05	5.20146e-05	4.72011e-05	4.69984e-05	4.82548e-05	4.94583e-05	9.36223e-06	5.84433e-06	4.55615e-06	4.6849e-06	4.36211e-06	4.3653e-06	4.32726e-06	7.63756e-06	0.450261	0.673141	4.29161
TIMM50	2.36565e-05	2.27408e-05	1.78719e-05	2.52917e-05	2.26109e-05	1.8656e-05	2.90993e-05	2.33524e-05	5.62182e-06	3.73298e-06	2.82616e-06	3.36516e-06	3.10376e-06	2.2356e-06	4.17118e-06	3.67715e-06	0.00558625	0.0440042	4.58003
DLL3	0	0	0	0	0	0	0	0	0	0	0	0	0	0	0	0
SELENOV	0	0	0	0	0	0	0	0	0	0	0	0	0	0	0	0
EID2B	0	0	0	0	3.41233e-07	2.79622e-07	4.05062e-07	6.06475e-07	0	0	0	0	3.41233e-07	2.79622e-07	2.86525e-07	6.06475e-07			6.78215
AC011500.3	0	0	0	0	0	0	0	0	0	0	0	0	0	0	0	0
EID2	5.15769e-06	6.24489e-06	2.73902e-06	5.99238e-06	5.19823e-06	5.03747e-06	2.6681e-06	6.22571e-06	2.24127e-06	1.75648e-06	1.00705e-06	1.53006e-06	1.39521e-06	1.13853e-06	7.82288e-07	2.73596e-06	0.465681	0.684824	4.44516
LGALS13	0	0	0	0	0	0	0	0	0	0	0	0	0	0	0	0
LGALS16	0	0	0	0	0	0	0	0	0	0	0	0	0	0	0	0
LGALS14	0	0	0	0	0	0	0	0	0	0	0	0	0	0	0	0
CLC	0	3.67945e-07	0	0	0	0	0	0	0	3.67945e-07	0	0	0	0	0	0			2
LEUTX	0	0	0	0	0	0	0	0	0	0	0	0	0	0	0	0
AC005393.1	0	0	0	0	1.45769e-07	0	0	2.99713e-07	0	0	0	0	1.45769e-07	0	0	2.99713e-07			7.01835
DYRK1B	6.37255e-07	4.82176e-06	4.38661e-06	2.95334e-06	1.66634e-06	2.07109e-06	4.42334e-06	5.4529e-06	6.37255e-07	1.73181e-06	1.87493e-06	1.02063e-06	6.83866e-07	8.62406e-07	1.0969e-06	1.71319e-06	0.0255108	0.129659	4.94456
FBL	4.91751e-05	5.09748e-05	3.86148e-05	4.11747e-05	3.82129e-05	3.96664e-05	4.78984e-05	5.50853e-05	6.47709e-06	5.38422e-06	4.34173e-06	4.67922e-06	4.59694e-06	3.7283e-06	4.37545e-06	7.0516e-06	0.0801129	0.270076	4.53628
FCGBP	1.69842e-06	1.47178e-06	8.74002e-07	1.09235e-06	2.98609e-07	1.7338e-06	1.38434e-06	9.87163e-06	1.69842e-06	7.68823e-07	6.17279e-07	6.72245e-07	2.98609e-07	7.90853e-07	5.91842e-07	3.6461e-06	9.90797e-05	0.00149678	6.08918
PSMC4	3.14828e-05	3.65557e-05	3.21767e-05	3.36733e-05	3.60155e-05	3.78327e-05	3.57934e-05	4.73219e-05	5.33476e-06	4.59442e-06	3.58933e-06	3.57069e-06	3.85126e-06	3.83531e-06	3.20049e-06	6.51751e-06	0.128004	0.357632	4.71725
ZNF546	4.96127e-06	8.99529e-07	1.97888e-06	8.65085e-07	8.79525e-07	4.74302e-07	1.0824e-06	1.24368e-06	2.27462e-06	5.37715e-07	9.33983e-07	6.45916e-07	4.56668e-07	2.77356e-07	4.92524e-07	7.33979e-07	0.197847	0.45125	3.30465
ZNF780B	1.31931e-06	2.53689e-06	3.38456e-06	2.88275e-06	1.61645e-06	2.14627e-06	1.60197e-06	5.22381e-06	1.31931e-06	1.08701e-06	1.238e-06	1.6452e-06	6.64049e-07	7.57561e-07	6.80047e-07	3.31952e-06	0.880422	0.928347	4.9267
ZNF780A	1.04542e-05	1.07002e-05	1.0311e-05	1.29884e-05	9.74705e-06	1.10137e-05	1.44108e-05	8.24852e-06	3.14682e-06	2.39638e-06	2.15079e-06	2.41983e-06	1.76832e-06	1.73752e-06	3.09611e-06	2.23547e-06	0.561188	0.748161	4.51126
AC005614.1	0	0	0	0	0	0	0	0	0	0	0	0	0	0	0	0
MAP3K10	0	7.23069e-07	2.1856e-06	2.37576e-06	4.59496e-07	9.75602e-07	1.32041e-06	3.74429e-06	0	5.10832e-07	9.58172e-07	1.19305e-06	3.24645e-07	4.90578e-07	8.02498e-07	1.69786e-06	0.233126	0.490926	5.50348
TTC9B	0	0	0	0	0	0	0	0	0	0	0	0	0	0	0	0
CNTD2	0	7.18172e-07	0	0	0	0	2.16083e-07	0	0	5.07873e-07	0	0	0	0	2.16083e-07	0			3.15645
AKT2	6.06728e-05	6.08846e-05	4.62913e-05	4.47901e-05	4.40578e-05	4.58019e-05	4.39955e-05	4.9125e-05	7.234e-06	6.54094e-06	4.35857e-06	4.2053e-06	4.92205e-06	3.45831e-06	4.60425e-06	5.04423e-06	0.466835	0.685691	4.28833
AC118344.1	0	0	0	0	0	0	0	0	0	0	0	0	0	0	0	0
C19orf47	3.7012e-06	1.40726e-06	1.63408e-06	1.38642e-06	2.93221e-06	2.54488e-06	8.05782e-07	5.89163e-06	1.87759e-06	7.10275e-07	7.50745e-07	7.31479e-07	1.47486e-06	9.94156e-07	4.03627e-07	2.47857e-06	0.731622	0.846759	4.90889
PLD3	7.14286e-05	6.26125e-05	6.13007e-05	6.29616e-05	6.80062e-05	5.99501e-05	6.32812e-05	7.25858e-05	8.32443e-06	5.81808e-06	5.34764e-06	5.18459e-06	5.48215e-06	4.46762e-06	4.53252e-06	8.00459e-06	0.622724	0.785418	4.51191
HIPK4	0	0	3.00776e-07	2.18097e-07	0	0	0	0	0	0	3.00776e-07	2.18097e-07	0	0	0	0			3.42033
PRX	0	1.22106e-06	5.62999e-07	5.28038e-07	5.30376e-07	1.13876e-06	6.55287e-07	2.36817e-06	0	5.46082e-07	3.97838e-07	3.73997e-07	3.99534e-07	4.98916e-07	4.7995e-07	1.27674e-06	0.342931	0.591539	5.60483
SERTAD1	0.000241623	0.000244849	0.000228036	0.000242653	0.000221962	0.000209346	0.000228675	0.000260645	1.6234e-05	1.2194e-05	1.0398e-05	1.15129e-05	1.10178e-05	8.73711e-06	1.0485e-05	1.78969e-05	0.44949	0.672704	4.49348
AC010271.2	0	0	0	3.31127e-07	0	0	0	0	0	0	0	3.31127e-07	0	0	0	0			4
SERTAD3	8.19694e-06	9.83359e-06	1.18178e-05	1.20383e-05	7.87784e-06	9.12999e-06	1.40901e-05	1.41642e-05	3.04973e-06	2.37236e-06	2.73253e-06	2.34726e-06	1.92308e-06	1.42699e-06	3.48225e-06	2.81867e-06	0.221776	0.479119	4.79162
AC010271.1	0	0	0	0	0	0	0	0	0	0	0	0	0	0	0	0
BLVRB	0.000208437	0.00018278	0.000189687	0.000194674	0.000175851	0.00017092	0.00017594	0.000188253	1.47631e-05	9.93827e-06	9.56096e-06	9.53622e-06	8.46239e-06	6.95677e-06	8.03289e-06	1.18337e-05	0.49271	0.703893	4.41571
SPTBN4	1.32846e-06	6.95482e-07	2.29282e-07	2.84649e-06	3.28822e-07	1.42604e-07	7.20342e-07	1.04453e-06	9.37226e-07	5.26139e-07	2.29282e-07	1.52253e-06	3.28822e-07	1.42604e-07	3.59322e-07	8.18122e-07	0.387193	0.62764	4.18369
SHKBP1	5.61318e-06	1.57846e-05	8.49808e-06	8.17328e-06	9.30252e-06	8.1608e-06	1.09416e-05	1.79089e-05	2.50813e-06	3.0702e-06	1.81335e-06	2.19962e-06	1.83363e-06	1.43283e-06	2.04378e-06	3.79426e-06	0.00349405	0.0301786	4.86721
LTBP4	5.02425e-06	3.32849e-06	3.22175e-06	4.12269e-06	4.26347e-06	4.74418e-06	4.33717e-06	1.62933e-05	2.08128e-06	1.21994e-06	1.42369e-06	1.72731e-06	1.2664e-06	1.06274e-06	1.11834e-06	4.1424e-06	0.000449158	0.00549844	5.47755
NUMBL	7.21449e-06	7.85727e-06	8.81745e-06	5.83181e-06	7.03848e-06	1.10012e-05	9.79066e-06	1.66867e-05	2.3611e-06	2.09512e-06	2.09568e-06	1.47921e-06	1.84444e-06	2.0446e-06	1.96832e-06	3.63742e-06	0.0176128	0.10005	5.06393
COQ8B	2.51005e-05	2.43439e-05	3.27685e-05	4.10253e-05	2.83029e-05	3.49717e-05	4.26275e-05	5.01693e-05	4.78234e-06	3.69424e-06	4.08834e-06	4.21681e-06	3.38777e-06	3.22892e-06	4.76649e-06	6.71636e-06	1.09616e-06	2.53467e-05	4.96684
ITPKC	7.61696e-05	7.82855e-05	9.70555e-05	9.28367e-05	0.00010473	9.11929e-05	0.000121752	0.00016163	9.61631e-06	6.73984e-06	7.42824e-06	7.5504e-06	7.63706e-06	5.70661e-06	8.69123e-06	1.41201e-05	4.63846e-09	1.54282e-07	4.99163
C19orf54	4.84142e-06	5.20203e-06	2.72496e-06	3.38062e-06	2.59272e-06	2.97499e-06	4.55058e-06	1.54329e-06	2.8564e-06	1.87949e-06	1.04173e-06	1.04493e-06	1.09638e-06	8.53534e-07	1.19241e-06	6.92969e-07	0.564179	0.749643	4.02568
SNRPA	1.85871e-05	1.98981e-05	1.68992e-05	2.12982e-05	1.99282e-05	2.26533e-05	2.22453e-05	2.59568e-05	4.18434e-06	3.10759e-06	2.48218e-06	3.01221e-06	2.57654e-06	2.66393e-06	3.38853e-06	4.29612e-06	0.444156	0.669406	4.73652
MIA	0	3.4882e-07	1.50194e-06	3.91543e-07	1.41664e-06	1.22072e-06	3.87695e-07	1.72948e-06	0	3.4882e-07	9.65413e-07	3.91543e-07	1.26122e-06	5.2497e-07	2.74235e-07	1.01905e-06	0.436165	0.664455	5.39199
RAB4B	3.69794e-06	7.10997e-06	8.21403e-06	6.76274e-06	5.97065e-06	8.72527e-06	6.16044e-06	6.46248e-06	1.89906e-06	2.18886e-06	2e-06	1.65966e-06	1.363e-06	1.78104e-06	1.51905e-06	1.68492e-06	0.324267	0.573625	4.64449
AC008537.4	0	0	0	0	0	4.0124e-07	0	0	0	0	0	0	0	4.0124e-07	0	0			6
EGLN2	3.44236e-05	4.15407e-05	2.82528e-05	3.36034e-05	2.87056e-05	2.64403e-05	4.14205e-05	5.82616e-05	5.36739e-06	5.934e-06	3.82596e-06	3.88163e-06	3.40359e-06	2.63587e-06	4.8361e-06	6.95758e-06	0.000174954	0.00244935	4.76641
AC008537.2	0	0	0	0	0	0	0	0	0	0	0	0	0	0	0	0
CYP2A6	0.00197504	0.00216734	0.00234758	0.00286638	0.00325329	0.00337345	0.00338697	0.00339449	4.7345e-05	4.19581e-05	4.05614e-05	4.362e-05	4.56533e-05	3.73022e-05	4.32698e-05	6.38144e-05	4.69838e-184	6.57773e-181	4.92827
CYP2A7	7.78746e-05	0.000105628	0.000130391	0.000192202	0.000312343	0.000431026	0.000465346	0.000458178	8.58547e-06	7.9375e-06	8.22465e-06	1.03188e-05	1.28548e-05	1.40528e-05	1.56091e-05	2.16459e-05	4.43032e-178	5.68557e-175	5.76157
AC092071.1	0	0	0	0	0	1.59127e-07	0	0	0	0	0	0	0	1.59127e-07	0	0			6
CYP2B6	0.000418552	0.000436957	0.000457526	0.000501743	0.000548723	0.000550955	0.0005386	0.000471562	2.10098e-05	1.63402e-05	1.60923e-05	1.60658e-05	1.82517e-05	1.36865e-05	1.48326e-05	2.19442e-05	9.95945e-13	4.70477e-11	4.65372
CYP2A13	0	0	0	5.27834e-07	1.28189e-06	1.73497e-06	8.62116e-07	0	0	0	0	3.73525e-07	5.75682e-07	7.043e-07	5.94446e-07	0	0.0200475	0.109869	5.66519
CYP2F1	0	0	0	0	0	0	0	0	0	0	0	0	0	0	0	0
CYP2S1	0	8.96337e-07	0	0	0	9.57905e-08	1.39505e-07	1.38577e-06	0	6.34396e-07	0	0	0	9.57905e-08	1.39505e-07	8.01477e-07	0.0593052	0.224895	5.73215
AXL	1.02758e-05	4.96453e-06	8.83214e-06	1.00796e-05	8.17876e-06	7.75365e-06	1.70486e-05	1.55531e-05	2.81165e-06	1.56948e-06	2.10811e-06	2.83502e-06	1.92492e-06	1.49281e-06	4.09316e-06	3.85755e-06	0.033296	0.155853	5.05768
AC011510.1	0	0	2.37439e-07	0	0	0	0	0	0	0	2.37439e-07	0	0	0	0	0			3
HNRNPUL1	2.11558e-05	2.26424e-05	2.20528e-05	2.41218e-05	1.92416e-05	2.14753e-05	2.46009e-05	2.31805e-05	4.95826e-06	3.78358e-06	2.83284e-06	3.21551e-06	2.93119e-06	3.01505e-06	3.32575e-06	4.49917e-06	0.432439	0.6615	4.54862
TGFB1	5.6635e-06	9.6335e-06	8.5107e-06	6.06517e-06	5.70713e-06	8.85385e-06	1.10288e-05	2.19106e-05	2.26482e-06	2.42056e-06	2.25365e-06	1.75448e-06	1.74253e-06	1.91233e-06	2.2003e-06	4.40599e-06	0.000193991	0.00268415	5.28436
AC011462.5	0	0	3.67251e-07	0	0	1.68752e-07	1.5529e-07	0	0	0	3.67251e-07	0	0	1.68752e-07	1.5529e-07	0			4.63088
CCDC97	6.41021e-06	2.56278e-06	2.15771e-06	3.24044e-06	2.16006e-06	4.47584e-06	6.20376e-06	5.12883e-06	2.6217e-06	1.12691e-06	1.07455e-06	1.04477e-06	1.35797e-06	1.35452e-06	1.47633e-06	1.62871e-06	0.011467	0.0742787	4.7336
TMEM91	1.83027e-06	4.93497e-06	4.40918e-06	4.66284e-06	2.03664e-06	4.59794e-06	3.4137e-06	8.31108e-06	1.38527e-06	1.49222e-06	1.24965e-06	1.64593e-06	8.87495e-07	1.22622e-06	9.49954e-07	2.27237e-06	0.0808874	0.271802	5.02197
B9D2	3.89215e-06	4.92545e-06	2.60592e-06	4.40175e-06	4.16771e-06	2.01488e-06	2.21444e-06	4.3615e-06	1.91808e-06	1.69602e-06	1.04238e-06	1.30537e-06	1.5464e-06	7.0989e-07	7.26684e-07	1.76062e-06	0.738532	0.849769	4.28525
AC011462.4	2.28429e-06	0	0	0	2.39425e-07	0	0	0	1.79374e-06	0	0	0	2.39425e-07	0	0	0	0.00725819	0.0531256	1.37948
EXOSC5	7.08878e-06	1.19091e-05	8.91313e-06	1.07578e-05	1.37048e-05	1.37636e-05	1.18992e-05	1.73627e-05	2.68216e-06	2.69217e-06	1.886e-06	2.13487e-06	2.68126e-06	2.16765e-06	2.48537e-06	3.98668e-06	0.0260696	0.131779	4.96838
BCKDHA	0.000129633	0.000105384	0.000108024	8.85512e-05	9.58916e-05	7.73936e-05	8.46267e-05	9.52611e-05	1.50997e-05	7.24596e-06	6.99001e-06	6.10545e-06	6.36409e-06	4.79191e-06	5.94799e-06	1.09271e-05	0.0707252	0.249409	4.22671
AC011462.3	0	0	0	0	0	0	0	0	0	0	0	0	0	0	0	0
AC011462.2	0	0	0	0	0	0	0	0	0	0	0	0	0	0	0	0
B3GNT8	0	1.48206e-06	1.02294e-06	0	0	2.5511e-07	9.38541e-07	0	0	7.56912e-07	1.02294e-06	0	0	2.5511e-07	5.58638e-07	0	0.0508927	0.205924	3.82123
DMAC2	8.30001e-06	7.87888e-06	1.15956e-05	1.01755e-05	9.90629e-06	9.67295e-06	8.83091e-06	7.59772e-06	2.43657e-06	1.77029e-06	2.3544e-06	1.85004e-06	1.83244e-06	1.69607e-06	1.61376e-06	2.00625e-06	0.731719	0.846765	4.45813
ERICH4	0	0	0	0	0	0	0	0	0	0	0	0	0	0	0	0
PCAT19	9.56973e-06	9.31478e-06	4.0927e-06	6.80984e-06	6.03586e-06	5.77118e-06	6.96806e-06	4.69762e-06	2.94256e-06	2.00208e-06	1.29436e-06	1.81041e-06	1.70616e-06	1.40899e-06	1.35752e-06	1.52055e-06	0.177637	0.428829	4.10968
AC243960.3	0	0	0	0	0	0	0	0	0	0	0	0	0	0	0	0
LINC01480	0	0	0	0	0	0	0	0	0	0	0	0	0	0	0	0
AC243960.1	0	0	0	0	0	0	0	0	0	0	0	0	0	0	0	0
CEACAM21	1.29052e-06	1.26631e-06	7.74996e-07	8.8426e-07	1.02374e-06	1.12188e-06	0	9.4362e-07	9.10647e-07	7.43597e-07	5.65234e-07	5.52879e-07	4.71285e-07	5.86151e-07	0	5.54268e-07	0.564002	0.749602	3.98122
CEACAM4	6.81742e-07	7.9404e-07	0	0	0	0	6.76093e-07	2.54443e-07	6.81742e-07	6.12182e-07	0	0	0	0	3.91829e-07	2.54443e-07			3.75595
CEACAM7	0	0	0	0	0	0	0	0	0	0	0	0	0	0	0	0
CEACAM5	0	0	0	0	0	0	0	0	0	0	0	0	0	0	0	0
CEACAM6	0	0	0	0	0	0	0	1.12356e-06	0	0	0	0	0	0	0	8.45405e-07	0.00606789	0.0463749	8
AC243967.2	0	0	0	0	0	0	0	0	0	0	0	0	0	0	0	0
CEACAM3	8.78276e-06	3.73819e-06	5.68309e-06	4.47656e-06	2.27703e-06	2.35481e-06	1.42116e-06	4.31639e-06	2.5633e-06	1.5459e-06	2.44418e-06	1.65775e-06	9.85079e-07	9.62639e-07	5.91939e-07	2.07786e-06	0.0162216	0.0943401	3.66741
AC243967.3	0	0	0	0	0	0	0	0	0	0	0	0	0	0	0	0
LYPD4	0	0	0	0	0	0	0	0	0	0	0	0	0	0	0	0
DMRTC2	0	0	0	0	0	0	0	0	0	0	0	0	0	0	0	0
RPS19	0.00115631	0.00109153	0.00107079	0.00105083	0.00106039	0.00102997	0.00107725	0.00112361	3.42231e-05	2.68795e-05	2.52083e-05	2.36371e-05	2.23977e-05	1.93678e-05	2.15614e-05	3.26786e-05	0.112338	0.331258	4.47614
CD79A	6.58518e-07	2.31988e-06	1.56146e-06	2.33738e-07	1.95836e-06	1.32794e-06	0	2.19162e-06	6.58518e-07	1.43299e-06	8.10923e-07	2.33738e-07	8.19738e-07	7.32766e-07	0	1.19475e-06	0.206082	0.46196	4.50763
ARHGEF1	1.10897e-05	1.46195e-05	1.51519e-05	1.37541e-05	1.24034e-05	1.43916e-05	1.56912e-05	1.1359e-05	2.83188e-06	3.12229e-06	2.5553e-06	2.41137e-06	2.50293e-06	2.21058e-06	2.63926e-06	3.42104e-06	0.781946	0.87269	4.51665
ERFL	0	0	0	0	0	0	0	0	0	0	0	0	0	0	0	0
RABAC1	8.31216e-05	8.8907e-05	8.82704e-05	7.83517e-05	8.81207e-05	7.2787e-05	7.58707e-05	0.000108491	9.39953e-06	7.19392e-06	6.33029e-06	5.64771e-06	6.54247e-06	4.38607e-06	4.8796e-06	1.02831e-05	0.76375	0.863945	4.55536
ATP1A3	0	0	0	0	0	0	0	0	0	0	0	0	0	0	0	0
GRIK5	1.44287e-06	0	0	0	2.55123e-07	0	0	0	1.02691e-06	0	0	0	2.55123e-07	0	0	0	0.00725819	0.0531256	1.601
ZNF574	5.37963e-06	6.09876e-06	5.86345e-06	1.04631e-05	7.99323e-06	6.87691e-06	8.85964e-06	8.19901e-06	2.05667e-06	1.81448e-06	1.67875e-06	2.6425e-06	1.65981e-06	1.28259e-06	1.72046e-06	2.02422e-06	0.244825	0.50278	4.78552
POU2F2	1.28322e-06	5.24001e-07	1.72661e-06	8.88034e-07	7.66812e-07	1.71233e-06	7.61822e-07	2.06842e-06	9.35875e-07	5.24001e-07	1.24904e-06	6.28546e-07	5.75597e-07	7.54734e-07	4.45331e-07	1.29048e-06	0.598562	0.771369	4.83508
AC010247.1	0	3.91203e-07	0	0	0	0	0	0	0	3.91203e-07	0	0	0	0	0	0			2
AC010247.2	0	0	0	0	0	0	0	0	0	0	0	0	0	0	0	0
DEDD2	4.00251e-05	3.88075e-05	2.77856e-05	1.87726e-05	3.32848e-05	2.41695e-05	1.7379e-05	1.42714e-05	6.50885e-06	5.10866e-06	3.60996e-06	2.90296e-06	4.37422e-06	2.54616e-06	2.1267e-06	3.62914e-06	4.30091e-05	0.000710665	3.83855
ZNF526	2.05829e-06	6.68211e-06	2.03699e-06	3.13388e-06	2.71437e-06	2.67837e-06	3.06974e-06	4.77412e-06	1.59577e-06	2.06467e-06	7.39347e-07	1.0539e-06	8.85704e-07	8.63756e-07	9.30027e-07	1.75227e-06	0.583482	0.76311	4.54519
GSK3A	1.34492e-05	1.39457e-05	2.16101e-05	1.8571e-05	1.58463e-05	1.2691e-05	1.74671e-05	1.78216e-05	3.49789e-06	2.82286e-06	3.15939e-06	2.87828e-06	2.30999e-06	1.83845e-06	2.50508e-06	4.34699e-06	0.330431	0.579044	4.57128
ERF	3.93748e-05	3.48272e-05	2.68771e-05	2.8435e-05	2.60568e-05	2.53756e-05	2.48364e-05	3.88543e-05	6.45302e-06	4.57935e-06	3.47515e-06	3.72538e-06	3.278e-06	3.17633e-06	3.32458e-06	5.37089e-06	0.525819	0.724424	4.37639
CIC	4.3114e-05	4.57611e-05	3.33248e-05	3.4811e-05	3.48915e-05	3.45916e-05	3.30218e-05	3.53054e-05	7.18875e-06	6.01889e-06	4.11756e-06	4.01119e-06	3.99539e-06	3.8138e-06	3.36292e-06	5.27867e-06	0.856189	0.914567	4.30586
PAFAH1B3	1.56674e-06	9.18088e-07	2.21746e-06	1.35153e-06	9.47017e-07	1.75162e-06	1.79967e-06	1.60941e-06	9.14095e-07	6.5855e-07	1.60413e-06	8.78399e-07	4.81115e-07	7.20501e-07	7.08735e-07	8.52032e-07	0.725563	0.843468	4.61941
PRR19	1.57195e-06	0	0	0	0	2.32744e-07	4.23712e-07	0	1.57195e-06	0	0	0	0	2.32744e-07	3.00508e-07	0	0.327534	0.576365	2.66307
TMEM145	0	0	0	0	0	0	0	0	0	0	0	0	0	0	0	0
MEGF8	4.0063e-06	4.84866e-06	4.24813e-06	3.06222e-06	4.65045e-06	3.88562e-06	7.08929e-06	6.9392e-06	1.99119e-06	1.64489e-06	1.88942e-06	1.17541e-06	1.99366e-06	9.22832e-07	2.89013e-06	2.20646e-06	0.522035	0.722626	4.91614
CNFN	0	0	2.39813e-07	1.54967e-07	0	3.84727e-07	0	0	0	0	2.39813e-07	1.54967e-07	0	3.84727e-07	0	0			4.67946
LIPE-AS1	3.60223e-07	1.84335e-06	1.01445e-06	0	1.29082e-07	1.24883e-06	2.26483e-06	1.22613e-06	3.60223e-07	1.20121e-06	5.9636e-07	0	1.29082e-07	5.256e-07	7.8361e-07	7.08201e-07	0.0580644	0.22212	5.05652
LIPE	0	4.02922e-07	0	1.41258e-07	2.82538e-07	0	0	7.38745e-07	0	4.02922e-07	0	1.41258e-07	2.82538e-07	0	0	5.30527e-07			5.55332
AC011497.1	0	0	0	0	0	0	0	0	0	0	0	0	0	0	0	0
CXCL17	0	0	0	3.61102e-07	0	2.50127e-07	0	0	0	0	0	3.61102e-07	0	2.50127e-07	0	0			4.81844
CEACAM1	2.93021e-05	2.42371e-05	3.03039e-05	4.00857e-05	4.80742e-05	4.15828e-05	4.11737e-05	3.44556e-05	5.70891e-06	3.69733e-06	3.54453e-06	4.55285e-06	5.02534e-06	3.40784e-06	3.65172e-06	5.45576e-06	7.33589e-08	2.0691e-06	4.78108
CEACAM8	0	0	0	0	0	0	2.80243e-07	0	0	0	0	0	0	0	2.80243e-07	0			7
PSG3	0	0	0	0	0	0	0	0	0	0	0	0	0	0	0	0
PSG8	0	0	0	0	0	0	0	0	0	0	0	0	0	0	0	0
PSG8-AS1	0	0	0	0	0	0	0	0	0	0	0	0	0	0	0	0
PSG1	0	0	0	0	0	0	0	0	0	0	0	0	0	0	0	0
PSG6	0	0	0	0	0	0	0	0	0	0	0	0	0	0	0	0
PSG7	0	0	0	0	0	0	0	0	0	0	0	0	0	0	0	0
AC004784.1	0	0	0	0	0	0	0	0	0	0	0	0	0	0	0	0
PSG11	0	0	0	0	0	0	0	0	0	0	0	0	0	0	0	0
PSG2	0	0	0	1.63756e-07	0	0	0	0	0	0	0	1.63756e-07	0	0	0	0			4
AC005392.1	0	0	0	0	0	0	0	0	0	0	0	0	0	0	0	0
PSG5	0	0	0	0	0	0	0	0	0	0	0	0	0	0	0	0
PSG4	0	0	0	0	0	0	0	0	0	0	0	0	0	0	0	0
PSG9	0	0	0	0	0	0	0	0	0	0	0	0	0	0	0	0
AC005392.2	0	0	0	0	3.75175e-07	0	0	0	0	0	0	0	3.75175e-07	0	0	0			5
CD177	8.21462e-07	3.58051e-07	5.66362e-07	6.03438e-07	1.48776e-06	2.15601e-07	5.0007e-07	9.9368e-07	8.21462e-07	3.58051e-07	5.66362e-07	4.64928e-07	1.30054e-06	2.15601e-07	3.53181e-07	9.9368e-07	0.98912	0.993119	4.65755
AC005392.3	0	0	0	0	0	0	0	0	0	0	0	0	0	0	0	0
TEX101	0	0	0	0	0	0	0	0	0	0	0	0	0	0	0	0
LYPD3	0	0	0	0	0	0	0	0	0	0	0	0	0	0	0	0
PHLDB3	1.98032e-05	1.42598e-05	1.48708e-05	1.22941e-05	1.30004e-05	1.55652e-05	1.23261e-05	1.71219e-05	3.84143e-06	2.79088e-06	2.77568e-06	2.28543e-06	2.13715e-06	2.52012e-06	2.11042e-06	4.40141e-06	0.772656	0.867859	4.39245
ETHE1	5.72234e-05	4.50967e-05	5.06591e-05	4.29701e-05	5.15674e-05	4.63649e-05	4.59206e-05	5.65978e-05	7.47353e-06	4.83912e-06	5.1036e-06	4.29313e-06	4.56606e-06	3.4352e-06	4.16123e-06	6.27782e-06	0.154442	0.396734	4.49427
ZNF575	4.38771e-07	8.22818e-07	6.75649e-07	1.01845e-06	1.69144e-06	2.71139e-07	3.95161e-07	5.34856e-07	4.38771e-07	4.79515e-07	4.94589e-07	6.35566e-07	7.4604e-07	1.93171e-07	2.79187e-07	5.34856e-07	0.538772	0.733378	4.32848
XRCC1	7.02428e-06	4.68977e-06	6.79853e-06	4.69435e-06	2.91129e-06	3.33265e-06	4.49198e-06	6.67159e-06	2.88012e-06	1.52934e-06	2.07578e-06	1.4691e-06	1.07952e-06	8.67533e-07	1.62906e-06	2.25814e-06	0.948351	0.970071	4.30748
L34079.2	0	0	0	0	0	0	0	0	0	0	0	0	0	0	0	0
L34079.3	0	0	0	0	0	0	0	0	0	0	0	0	0	0	0	0
PINLYP	1.02013e-06	0	5.269e-07	3.67986e-07	3.43241e-07	5.44952e-07	3.1166e-07	2.1095e-06	1.02013e-06	0	5.269e-07	3.67986e-07	3.43241e-07	4.25863e-07	3.1166e-07	1.09786e-06	0.138601	0.374547	5.38176
IRGQ	8.8691e-06	6.60338e-06	9.16672e-06	8.97809e-06	1.20829e-05	8.83287e-06	9.90726e-06	1.98386e-05	3.25767e-06	1.67464e-06	2.37328e-06	2.07095e-06	2.40061e-06	1.49952e-06	1.77691e-06	4.58773e-06	0.00404284	0.0341149	5.06603
ZNF576	1.27196e-05	1.14799e-05	8.62939e-06	1.09657e-05	6.5161e-06	7.7531e-06	1.16288e-05	6.39138e-06	5.0511e-06	2.34219e-06	1.95665e-06	2.6988e-06	1.5413e-06	1.37549e-06	2.7507e-06	1.82929e-06	0.797129	0.880995	4.16727
SRRM5	0	0	0	8.36485e-07	3.41582e-07	0	0	1.46902e-06	0	0	0	8.36485e-07	3.41582e-07	0	0	1.19692e-06	0.153472	0.395625	6.34887
ZNF428	2.2131e-05	3.15404e-05	2.30976e-05	2.54545e-05	2.58616e-05	2.81843e-05	2.52073e-05	3.41451e-05	4.33455e-06	4.90202e-06	3.47412e-06	3.35258e-06	3.60426e-06	2.97278e-06	2.81736e-06	5.52327e-06	0.150782	0.391787	4.65792
CADM4	1.83344e-06	1.09196e-06	2.20425e-06	2.0824e-06	1.67254e-06	1.88693e-06	2.05139e-06	6.12408e-06	1.07094e-06	6.37868e-07	1.14801e-06	8.40299e-07	7.71212e-07	6.6501e-07	7.35931e-07	2.49468e-06	0.413388	0.64733	5.38325
PLAUR	1.22116e-05	1.45878e-05	1.50888e-05	1.3839e-05	7.67301e-06	1.27445e-05	1.50324e-05	3.06534e-05	3.13569e-06	2.75672e-06	2.6775e-06	2.3073e-06	1.78715e-06	2.16911e-06	2.35014e-06	5.71867e-06	0.00189352	0.0184558	4.98476
IRGC	0	0	0	0	0	0	0	0	0	0	0	0	0	0	0	0
SMG9	7.66717e-06	1.32108e-05	1.01235e-05	1.19646e-05	1.3197e-05	1.15077e-05	1.60109e-05	2.7477e-05	2.57051e-06	3.096e-06	2.0208e-06	2.27112e-06	2.21709e-06	1.93739e-06	2.4674e-06	5.00508e-06	0.000336166	0.00430338	5.21094
KCNN4	1.79603e-06	3.20426e-06	1.88648e-06	1.47518e-06	1.71398e-06	1.23749e-06	2.85868e-06	1.19398e-05	1.31591e-06	1.24386e-06	1.10772e-06	8.16475e-07	7.51202e-07	5.75832e-07	1.24655e-06	4.90686e-06	0.041674	0.180326	5.79386
LYPD5	0	4.98262e-07	1.43025e-06	7.01802e-07	0	2.81321e-07	2.30331e-07	2.63826e-07	0	4.98262e-07	6.55272e-07	4.3025e-07	0	2.81321e-07	2.30331e-07	2.63826e-07	0.127402	0.356595	3.9654
AC115522.1	0	0	0	0	0	0	0	0	0	0	0	0	0	0	0	0
ZNF283	0	0	1.13818e-06	1.13991e-06	2.04584e-06	4.56734e-07	4.61398e-07	1.06932e-06	0	0	9.2679e-07	6.68751e-07	1.11117e-06	2.80569e-07	3.27191e-07	6.32891e-07	0.429019	0.659107	5.18557
ZNF404	6.59444e-07	4.00716e-07	0	1.37038e-06	2.66441e-07	2.21674e-07	1.36046e-06	0	6.59444e-07	4.00716e-07	0	6.96909e-07	2.66441e-07	2.21674e-07	8.47356e-07	0	0.169054	0.417373	4.47005
AC006213.2	7.00587e-07	0	0	0	0	0	0	0	7.00587e-07	0	0	0	0	0	0	0			1
AC006213.7	0	0	0	0	0	0	0	0	0	0	0	0	0	0	0	0
AC006213.3	0	0	2.91824e-07	0	3.63045e-07	0	0	0	0	0	2.91824e-07	0	3.63045e-07	0	0	0			4.10876
ZNF45	1.38632e-06	4.32346e-06	1.03222e-06	2.61085e-06	1.27159e-06	1.06099e-06	1.86327e-06	1.22951e-06	9.79752e-07	1.71476e-06	5.15198e-07	9.26695e-07	5.67253e-07	4.52796e-07	8.12619e-07	9.225e-07	0.544951	0.737518	4.00428
ZNF221	6.48692e-07	0	0	0	0	0	0	0	6.48692e-07	0	0	0	0	0	0	0			1
ZNF155	1.46189e-06	1.01858e-06	1.88354e-06	6.94509e-07	3.49601e-06	8.70434e-07	1.21875e-06	4.43303e-06	1.03504e-06	7.40368e-07	7.82605e-07	5.00752e-07	2.34116e-06	3.89839e-07	5.64359e-07	2.5468e-06	0.561452	0.748161	5.21504
AC006213.4	2.20115e-06	0	1.04241e-06	0	3.95002e-07	1.09533e-06	0	1.67148e-06	1.58307e-06	0	7.72051e-07	0	2.7896e-07	8.60698e-07	0	1.67148e-06	0.335321	0.583959	4.25381
AC006213.5	0	0	0	0	0	0	0	0	0	0	0	0	0	0	0	0
AC006213.1	2.33069e-06	9.3866e-07	1.46887e-06	4.44109e-07	1.09891e-06	7.79595e-07	6.70115e-07	5.91029e-07	1.34956e-06	7.10191e-07	6.82597e-07	3.14152e-07	5.96318e-07	3.60545e-07	4.733e-07	4.19573e-07	0.822054	0.894669	3.60277
ZNF230	4.25593e-07	8.62096e-07	0	6.96331e-07	6.03366e-07	8.64721e-07	2.31262e-07	3.46148e-07	4.25593e-07	6.10072e-07	0	5.22935e-07	4.31337e-07	4.7523e-07	2.31262e-07	3.46148e-07			4.34997
AC067968.2	0	0	0	0	0	0	0	0	0	0	0	0	0	0	0	0
ZNF222	3.4127e-06	2.5385e-06	2.73171e-06	1.73786e-06	2.14696e-06	1.38129e-06	1.88965e-06	8.11731e-07	2.00461e-06	1.09681e-06	1.45743e-06	1.00588e-06	8.52361e-07	5.74081e-07	8.72952e-07	5.89917e-07	0.907109	0.945161	3.74647
ZNF223	6.66663e-07	0	3.3839e-07	2.96548e-07	2.64628e-06	6.82481e-07	0	1.81171e-06	6.66663e-07	0	3.3839e-07	2.96548e-07	2.04454e-06	3.93767e-07	0	1.01257e-06	0.072358	0.252844	5.3846
ZNF284	1.88707e-06	6.28714e-07	2.05618e-06	5.69953e-07	0	1.04896e-06	7.74658e-07	1.01453e-06	1.3407e-06	4.55309e-07	1.05172e-06	5.69953e-07	0	4.36944e-07	4.8821e-07	6.05197e-07	0.367547	0.613043	3.938
ZNF224	8.97115e-06	5.86983e-06	2.87795e-06	4.23963e-06	4.81966e-06	5.29207e-06	4.64712e-06	5.84477e-06	2.90343e-06	1.89986e-06	1.28261e-06	1.20948e-06	1.27786e-06	1.36213e-06	1.16062e-06	3.47742e-06	0.409346	0.644574	4.26298
AC021092.1	0	3.14272e-07	5.43809e-07	1.26189e-06	0	0	0	0	0	3.14272e-07	5.43809e-07	8.92914e-07	0	0	0	0	0.383127	0.625077	3.447
ZNF225	5.06288e-07	3.64968e-07	1.24146e-06	5.80835e-07	6.7238e-07	7.70761e-07	4.88351e-07	8.42604e-07	5.06288e-07	3.64968e-07	6.40476e-07	4.24619e-07	4.87904e-07	3.84702e-07	3.45053e-07	5.95374e-07	0.948341	0.970071	4.65094
ZNF234	6.14147e-07	1.42246e-06	1.50877e-06	2.51058e-06	1.25314e-06	7.35055e-07	1.1254e-06	1.82011e-06	6.14147e-07	7.34052e-07	1.02556e-06	1.02365e-06	5.23729e-07	3.69802e-07	5.19098e-07	7.49137e-07	0.536244	0.731718	4.65368
AC138470.2	0	0	0	0	0	0	0	0	0	0	0	0	0	0	0	0
ZNF226	1.18957e-06	5.43218e-06	9.98034e-06	6.5939e-06	8.40311e-06	9.63135e-06	4.14401e-06	9.14483e-06	8.43709e-07	1.59185e-06	2.07549e-06	1.78757e-06	1.93627e-06	2.86857e-06	1.17085e-06	2.14972e-06	0.027446	0.136003	4.95863
ZNF227	4.09056e-06	1.59754e-06	1.1584e-06	2.01815e-06	1.85084e-06	1.08626e-06	1.19162e-06	1.65141e-06	1.93589e-06	8.22189e-07	7.31569e-07	9.72546e-07	7.93714e-07	4.96098e-07	4.90779e-07	8.6616e-07	0.767347	0.865408	3.83467
ZNF235	0	7.35509e-07	9.36493e-07	1.24371e-06	9.36232e-07	1.21752e-07	0	1.62446e-06	0	5.2101e-07	5.41945e-07	7.36969e-07	7.3273e-07	1.21752e-07	0	9.64195e-07	0.383807	0.625463	4.94139
ZNF233	0	0	0	0	0	0	0	0	0	0	0	0	0	0	0	0
ZNF112	0	4.55204e-07	7.10761e-07	8.07067e-07	5.03795e-07	9.42572e-07	1.02598e-06	0	0	4.55204e-07	5.02763e-07	5.87519e-07	5.03795e-07	4.92747e-07	6.44576e-07	0	0.687827	0.823004	4.8651
ZNF285	0	0	0	3.0712e-07	5.47695e-07	0	1.28841e-06	0	0	0	0	3.0712e-07	3.91606e-07	0	7.10087e-07	0	0.049212	0.201506	6.05901
ZNF229	0	4.3628e-07	0	5.88752e-07	0	0	3.8827e-07	8.98937e-07	0	4.3628e-07	0	4.17992e-07	0	0	2.74618e-07	6.34526e-07			5.68149
ZNF180	2.20912e-06	2.79586e-06	2.81843e-06	3.5919e-06	1.29994e-06	2.45465e-06	1.71003e-06	2.13167e-06	1.364e-06	1.22237e-06	1.10893e-06	1.99732e-06	7.32127e-07	7.04607e-07	6.27027e-07	8.78241e-07	0.852003	0.912754	4.25398
CEACAM20	0	0	0	0	0	0	0	0	0	0	0	0	0	0	0	0
AC245748.3	0	0	0	0	0	0	0	0	0	0	0	0	0	0	0	0
IGSF23	1.53744e-05	1.18133e-05	1.06326e-05	7.83319e-06	5.80712e-06	6.43064e-06	5.62665e-06	7.38124e-06	4.67676e-06	2.51257e-06	2.19255e-06	1.59932e-06	1.26661e-06	1.27889e-06	1.23901e-06	2.85119e-06	0.770016	0.867015	3.78407
AC243964.3	5.7064e-06	6.5378e-06	6.73508e-06	7.56867e-06	9.75993e-06	4.5272e-06	2.46379e-06	6.33804e-06	2.15887e-06	2.01431e-06	1.85238e-06	2.18247e-06	2.46768e-06	9.85324e-07	8.88171e-07	1.78597e-06	0.438455	0.665702	4.2947
PVR	5.13962e-05	5.2323e-05	5.30981e-05	4.86165e-05	4.29938e-05	4.16533e-05	5.37106e-05	5.16672e-05	1.07029e-05	5.83154e-06	5.57319e-06	4.9962e-06	4.68844e-06	3.59908e-06	4.38076e-06	6.53977e-06	0.193487	0.447394	4.46065
CEACAM19	1.30876e-05	7.4015e-06	8.08083e-06	8.34331e-06	8.17359e-06	6.23524e-06	1.04537e-05	1.33144e-05	4.12017e-06	2.13025e-06	1.67056e-06	2.55413e-06	1.91318e-06	1.40245e-06	2.2449e-06	3.13042e-06	0.126787	0.355727	4.57419
CEACAM16	0	0	1.60086e-07	0	0	0	0	0	0	0	1.60086e-07	0	0	0	0	0			3
BCL3	0.000127499	0.000155357	0.000148271	0.000137799	0.000134657	0.000124997	0.000133865	0.000147537	1.12611e-05	1.01819e-05	8.6446e-06	8.06058e-06	7.69306e-06	6.4607e-06	6.67545e-06	9.53069e-06	0.402303	0.641453	4.48191
CBLC	1.56822e-05	1.27422e-05	8.71374e-06	1.42664e-05	1.21373e-05	1.42384e-05	1.45543e-05	1.56523e-05	4.07191e-06	2.58885e-06	1.94436e-06	2.51299e-06	2.03256e-06	2.03648e-06	2.37458e-06	3.17155e-06	0.118961	0.341473	4.60786
AC092306.1	1.13041e-06	1.47323e-06	1.58127e-06	2.02322e-06	9.74179e-07	8.88047e-07	2.13742e-06	5.71531e-07	1.13041e-06	8.55478e-07	9.43461e-07	9.55593e-07	5.00984e-07	5.17111e-07	7.23271e-07	4.12335e-07	0.421356	0.653035	4.32745
BCAM	6.18971e-06	8.93363e-06	8.69335e-06	6.70757e-06	8.2982e-06	8.58044e-06	8.54545e-06	1.06815e-05	2.88532e-06	2.27298e-06	2.00072e-06	2.01836e-06	1.9686e-06	1.92545e-06	1.56097e-06	2.87374e-06	0.354273	0.60033	4.73078
NECTIN2	9.53786e-05	7.51211e-05	7.31079e-05	7.59114e-05	6.93126e-05	6.36618e-05	7.52228e-05	0.000110542	1.00074e-05	7.57539e-06	6.03862e-06	6.80459e-06	6.30989e-06	4.43157e-06	5.62895e-06	1.14986e-05	0.00221592	0.0211301	4.55618
AC011481.2	0	0	0	2.36411e-07	0	1.58727e-07	0	9.79037e-07	0	0	0	2.36411e-07	0	1.58727e-07	0	9.79037e-07			7.08083
TOMM40	3.6745e-05	2.7085e-05	3.70922e-05	3.23882e-05	4.07505e-05	3.674e-05	5.34463e-05	6.50914e-05	7.05005e-06	3.63157e-06	4.47471e-06	3.49653e-06	3.88321e-06	3.31623e-06	5.43519e-06	6.74801e-06	1.05324e-08	3.35815e-07	5.01245
APOE	0.00525223	0.00515744	0.00513735	0.00518178	0.00512074	0.00490864	0.0048655	0.00481822	9.09843e-05	7.4964e-05	6.71439e-05	7.51853e-05	7.07486e-05	5.59895e-05	6.74463e-05	0.000104698	1.46313e-06	3.28458e-05	4.43516
APOC1	0.0315001	0.0299168	0.0284088	0.0269557	0.0257534	0.0245797	0.0237026	0.0254415	0.000521579	0.000328183	0.000263842	0.000263029	0.000272135	0.000222418	0.000252551	0.000515895	1.14762e-103	6.09425e-101	4.30077
APOC4	0.00142152	0.00127026	0.00121292	0.0010698	0.00102287	0.000955302	0.000928364	0.000934064	4.4249e-05	3.09225e-05	2.58124e-05	2.39439e-05	2.15036e-05	1.75613e-05	2.17314e-05	3.0432e-05	3.06958e-50	6.65796e-48	4.16299
APOC2	0.00912307	0.00871602	0.00834314	0.00824891	0.00836899	0.00817094	0.00779011	0.0073542	0.000160696	0.000116197	9.20456e-05	8.5202e-05	9.39499e-05	8.09415e-05	7.4316e-05	0.000115777	1.83374e-26	1.89527e-24	4.36835
AC011481.1	0	0	0	0	0	0	0	0	0	0	0	0	0	0	0	0
CLPTM1	6.46396e-05	5.31516e-05	4.56709e-05	5.15322e-05	4.57674e-05	4.52064e-05	4.21889e-05	4.33251e-05	8.5784e-06	6.51517e-06	4.24138e-06	5.01171e-06	4.4906e-06	3.53635e-06	3.47288e-06	5.76761e-06	0.826146	0.897184	4.23029
RELB	5.51242e-05	6.12791e-05	5.06772e-05	4.84067e-05	4.18523e-05	3.7979e-05	5.45937e-05	6.05475e-05	6.92532e-06	6.93418e-06	4.94599e-06	5.15567e-06	4.94117e-06	3.51523e-06	6.37963e-06	6.07037e-06	0.0222112	0.117705	4.45114
CLASRP	1.43987e-05	2.14885e-05	1.63324e-05	2.04809e-05	1.55118e-05	1.74181e-05	1.88078e-05	2.45024e-05	3.65413e-06	3.3852e-06	2.48922e-06	2.82996e-06	2.30311e-06	2.49943e-06	2.51756e-06	4.40925e-06	0.368918	0.614264	4.68669
ZNF296	0	0	0	0	0	0	1.39505e-07	0	0	0	0	0	0	0	1.39505e-07	0			7
GEMIN7-AS1	0	7.15299e-07	0	1.05675e-06	8.47085e-07	3.53658e-07	3.01126e-07	7.18167e-07	0	5.08168e-07	0	1.05675e-06	6.75104e-07	3.53658e-07	3.01126e-07	7.18167e-07	0.802189	0.883164	4.9769
GEMIN7	9.05511e-06	1.1473e-05	9.15309e-06	1.19933e-05	1.69501e-05	8.11702e-06	1.27896e-05	1.31174e-05	4.74249e-06	2.36379e-06	1.96293e-06	2.27289e-06	2.5487e-06	1.91193e-06	1.86251e-06	2.98612e-06	0.000456251	0.00555876	4.69897
MARK4	4.69967e-06	6.9867e-06	6.86312e-06	9.98293e-07	3.87582e-06	3.71565e-06	4.0691e-06	9.74641e-06	2.03348e-06	2.06188e-06	1.74073e-06	5.97088e-07	1.39795e-06	1.08214e-06	1.21529e-06	4.33014e-06	0.0989575	0.306444	4.67305
PPP1R37	2.21606e-06	1.01344e-05	6.50487e-06	5.84073e-06	7.00779e-06	3.55824e-06	6.36037e-06	8.09217e-06	1.11183e-06	2.296e-06	1.63595e-06	1.74163e-06	1.99018e-06	8.0962e-07	1.38167e-06	2.0664e-06	0.183249	0.435265	4.64674
AC005757.1	0	0	0	0	0	0	0	0	0	0	0	0	0	0	0	0
NKPD1	0	1.86594e-07	0	0	0	0	0	0	0	1.86594e-07	0	0	0	0	0	0			2
TRAPPC6A	4.79467e-05	3.64503e-05	4.16026e-05	4.22237e-05	5.26415e-05	4.29984e-05	4.79224e-05	5.42862e-05	6.3851e-06	4.47638e-06	4.51448e-06	4.34264e-06	5.3418e-06	4.27649e-06	4.09503e-06	7.64742e-06	0.0150973	0.089491	4.65891
BLOC1S3	1.90233e-06	1.06482e-06	2.29124e-06	2.29132e-06	1.8823e-06	2.42735e-06	8.83653e-07	1.01973e-06	1.41951e-06	6.74808e-07	1.18352e-06	9.32264e-07	8.19693e-07	1.35703e-06	4.47471e-07	5.92104e-07	0.942073	0.965971	4.24261
EXOC3L2	0	0	0	0	0	0	2.81922e-07	0	0	0	0	0	0	0	2.81922e-07	0			7
CKM	0	0	0	0	0	0	0	0	0	0	0	0	0	0	0	0
KLC3	0	4.2694e-07	3.0813e-07	0	2.55123e-07	0	0	0	0	4.2694e-07	3.0813e-07	0	2.55123e-07	0	0	0			3.08413
ERCC2	8.06497e-06	7.41989e-06	6.7292e-06	6.20295e-06	6.05148e-06	4.81905e-06	3.17972e-06	1.25649e-05	2.87658e-06	2.5e-06	1.6947e-06	1.54504e-06	1.56455e-06	1.06519e-06	9.02758e-07	4.18018e-06	0.546749	0.738868	4.54013
PPP1R13L	9.90243e-07	2.61071e-06	3.21997e-06	3.35314e-06	2.91287e-06	4.44534e-06	6.76404e-06	9.80388e-06	7.5248e-07	1.01063e-06	1.04766e-06	1.07314e-06	8.94834e-07	1.34396e-06	1.44873e-06	2.50359e-06	0.00252893	0.0233347	5.75656
CD3EAP	1.9018e-06	4.00589e-06	5.17988e-06	3.95684e-06	1.77808e-06	4.35031e-06	5.59605e-06	4.41116e-06	1.34284e-06	1.38405e-06	1.46336e-06	1.44686e-06	6.8079e-07	1.2204e-06	1.37325e-06	1.81024e-06	0.277017	0.534918	4.83433
ERCC1	3.17598e-05	3.85289e-05	4.21109e-05	3.85152e-05	3.72434e-05	4.20583e-05	4.56617e-05	6.05234e-05	5.13442e-06	4.68011e-06	4.40504e-06	4.08195e-06	4.07778e-06	3.95358e-06	4.68121e-06	8.25106e-06	0.075198	0.259429	4.85015
FOSB	0.000285127	0.000214451	0.000167839	0.000124402	0.000110849	9.20522e-05	9.93372e-05	0.000166463	2.265e-05	1.33916e-05	1.03189e-05	9.54067e-06	9.72888e-06	6.84437e-06	6.862e-06	1.80689e-05	4.02377e-31	4.91794e-29	3.84665
RTN2	1.05093e-06	1.35579e-06	3.69397e-06	1.98729e-06	3.27618e-06	1.33734e-06	3.39398e-06	5.36207e-06	1.05093e-06	7.97356e-07	1.79643e-06	9.44768e-07	1.00892e-06	5.51554e-07	1.2416e-06	2.01677e-06	0.0207182	0.112306	5.30596
PPM1N	0	0	3.22294e-07	0	1.65931e-06	0	1.55326e-06	0	0	0	3.22294e-07	0	1.11102e-06	0	5.847e-07	0	0.000418776	0.0051842	5.69647
VASP	2.28854e-05	3.23851e-05	2.97119e-05	3.66575e-05	2.07139e-05	2.72573e-05	3.62657e-05	4.26728e-05	5.09246e-06	5.28458e-06	3.75364e-06	4.40503e-06	2.94459e-06	2.98491e-06	4.44517e-06	5.44956e-06	0.00196851	0.019054	4.77079
OPA3	5.28999e-06	6.49366e-06	5.93138e-06	4.78618e-06	4.67241e-06	6.23695e-06	5.34138e-06	4.281e-06	2.05035e-06	1.96735e-06	1.72785e-06	1.44835e-06	1.13333e-06	1.36476e-06	1.31863e-06	1.53976e-06	0.859206	0.916709	4.36032
GPR4	2.87104e-06	2.01138e-06	2.65626e-06	3.89663e-06	3.11502e-06	2.39881e-06	4.03204e-06	9.46954e-06	1.66878e-06	9.82563e-07	1.62408e-06	1.36088e-06	1.27804e-06	8.03799e-07	9.96809e-07	3.37853e-06	0.0231463	0.121325	5.39881
EML2	9.89103e-07	2.33406e-06	6.39505e-06	9.83423e-07	2.65173e-06	3.57719e-06	1.49495e-06	3.45409e-06	9.89103e-07	1.00865e-06	1.8645e-06	4.98715e-07	9.53463e-07	1.15519e-06	6.90844e-07	1.714e-06	0.137781	0.373235	4.64338
EML2-AS1	0	0	6.75979e-07	0	0	0	1.07379e-06	0	0	0	6.75979e-07	0	0	0	1.07379e-06	0	0.659435	0.8054	5.4547
GIPR	0	0	1.06721e-06	0	4.03206e-07	3.56597e-07	0	2.02604e-06	0	0	6.17995e-07	0	2.90491e-07	2.54327e-07	0	9.19077e-07	0.00440148	0.0365451	6.11608
SNRPD2	8.82794e-05	8.45615e-05	9.03272e-05	8.36021e-05	8.31918e-05	9.4709e-05	0.000101307	0.000121299	8.22343e-06	6.68906e-06	6.55641e-06	5.77272e-06	6.17925e-06	5.21744e-06	5.53687e-06	1.09189e-05	0.000250078	0.00335489	4.7192
QPCTL	6.1447e-07	0	0	5.90812e-07	2.13104e-07	6.30167e-07	1.73762e-07	0	6.1447e-07	0	0	5.90812e-07	2.13104e-07	6.30167e-07	1.73762e-07	0			4.06809
FBXO46	3.91081e-06	1.84421e-06	3.52914e-06	4.55689e-06	2.76978e-06	2.79544e-06	4.41405e-06	5.7879e-06	1.85177e-06	8.58015e-07	1.18305e-06	1.54173e-06	9.82411e-07	1.04616e-06	1.07772e-06	2.38537e-06	0.369192	0.61439	4.87153
BHMG1	0	0	0	0	0	0	0	0	0	0	0	0	0	0	0	0
SIX5	3.59116e-07	9.17143e-06	1.02009e-05	8.88641e-06	1.08145e-05	9.44235e-06	1.01188e-05	6.68052e-06	3.59116e-07	1.90244e-06	2.21853e-06	1.93016e-06	2.3782e-06	1.62046e-06	2.02735e-06	1.90758e-06	0.0442386	0.187421	4.8703
AC074212.1	2.48924e-06	1.60349e-06	1.39207e-06	1.06526e-06	2.95204e-06	9.26301e-07	1.63287e-06	1.73055e-06	1.7634e-06	1.28691e-06	7.04591e-07	5.57995e-07	1.05322e-06	4.52154e-07	6.32336e-07	8.69739e-07	0.467834	0.686548	4.33054
DM1-AS	1.74416e-06	3.76345e-06	1.24824e-06	1.48037e-06	1.56711e-06	2.15311e-06	2.61592e-06	2.39973e-06	1.25775e-06	1.69882e-06	5.1542e-07	8.63984e-07	5.91346e-07	6.60383e-07	9.29079e-07	1.15412e-06	0.838057	0.903914	4.54869
DMPK	8.57998e-07	4.32062e-06	1.31593e-06	3.38599e-07	2.73131e-06	3.86521e-06	2.99891e-06	6.39505e-06	8.57998e-07	1.27907e-06	6.11988e-07	3.38599e-07	9.16771e-07	1.01922e-06	1.31527e-06	1.65073e-06	8.06987e-05	0.00124901	5.42429
DMWD	5.97747e-06	3.24785e-06	2.45204e-06	3.55408e-06	4.71838e-06	2.63101e-06	4.96315e-06	5.24165e-06	2.28062e-06	1.09804e-06	8.1096e-07	1.21252e-06	1.51639e-06	7.57928e-07	1.20814e-06	1.77408e-06	0.530072	0.727167	4.57819
RSPH6A	0	0	0	0	0	0	0	0	0	0	0	0	0	0	0	0
SYMPK	3.42066e-05	3.28049e-05	2.84505e-05	3.50906e-05	3.20939e-05	2.96629e-05	4.60172e-05	5.3479e-05	5.64362e-06	4.57632e-06	3.65232e-06	3.88822e-06	3.80629e-06	2.80936e-06	4.93293e-06	6.50801e-06	3.95833e-05	0.000659008	4.84545
AC092301.1	0	0	3.95649e-07	0	0	0	0	0	0	0	3.95649e-07	0	0	0	0	0			3
FOXA3	5.94494e-05	6.02379e-05	7.02227e-05	6.01969e-05	7.27309e-05	6.66338e-05	7.29059e-05	6.2077e-05	7.96338e-06	5.88174e-06	5.83686e-06	5.17984e-06	6.45822e-06	4.60082e-06	5.09601e-06	5.90201e-06	0.0679402	0.244515	4.57961
IRF2BP1	3.98166e-06	1.77924e-06	2.93366e-06	2.10628e-06	3.26989e-06	3.05171e-06	2.33024e-06	2.28368e-06	1.99085e-06	9.76459e-07	1.26063e-06	8.13362e-07	1.51882e-06	8.41357e-07	7.69594e-07	8.86015e-07	0.779847	0.871093	4.32488
MYPOP	3.3116e-06	3.32951e-06	1.30319e-06	6.45428e-07	1.97211e-06	1.11835e-06	7.6426e-07	2.07811e-06	1.95634e-06	1.1441e-06	5.97635e-07	4.75598e-07	8.40695e-07	6.0609e-07	3.85537e-07	1.04105e-06	0.330026	0.5787	3.78771
NANOS2	0	0	0	0	0	0	0	0	0	0	0	0	0	0	0	0
NOVA2	0	6.22066e-07	1.28024e-06	1.03932e-06	1.61813e-07	4.19219e-07	2.53245e-07	0	0	6.22066e-07	6.73476e-07	6.44713e-07	1.61813e-07	3.08302e-07	2.53245e-07	0	0.418047	0.651216	3.79756
CCDC61	7.39851e-06	5.46506e-06	7.79073e-06	6.23036e-06	5.12288e-06	7.62637e-06	3.54718e-06	8.97448e-06	2.83371e-06	1.86876e-06	1.64875e-06	1.63677e-06	1.54564e-06	1.57556e-06	9.73658e-07	3.48799e-06	0.399439	0.638372	4.49848
PGLYRP1	0	5.82141e-07	6.73937e-07	1.65776e-07	4.69143e-07	1.40762e-07	3.04311e-07	3.00421e-07	0	5.82141e-07	3.91251e-07	1.65776e-07	3.36623e-07	1.40762e-07	3.04311e-07	3.00421e-07			4.38956
AC007785.3	3.72175e-07	0	0	0	0	0	0	0	3.72175e-07	0	0	0	0	0	0	0			1
IGFL4	0	0	0	0	0	0	0	0	0	0	0	0	0	0	0	0
AC007785.1	0	0	0	0	0	0	0	0	0	0	0	0	0	0	0	0
IGFL3	0	0	0	0	0	0	0	0	0	0	0	0	0	0	0	0
IGFL2	0	0	0	0	0	0	0	0	0	0	0	0	0	0	0	0
AC006262.2	0	0	0	0	0	0	0	0	0	0	0	0	0	0	0	0
IGFL2-AS1	0	0	0	0	0	0	0	0	0	0	0	0	0	0	0	0
AC006262.1	0	0	3.3238e-07	0	0	8.2383e-07	0	2.63826e-07	0	0	3.3238e-07	0	0	6.89095e-07	0	2.63826e-07			5.66938
AC006262.3	0	0	0	0	0	0	0	0	0	0	0	0	0	0	0	0
IGFL1	0	0	0	0	0	0	0	0	0	0	0	0	0	0	0	0
HIF3A	0	0	0	0	0	1.42941e-07	2.16678e-07	0	0	0	0	0	0	1.42941e-07	2.16678e-07	0			6.60252
AC007193.2	0	0	0	0	0	0	0	0	0	0	0	0	0	0	0	0
PPP5C	3.86521e-05	3.2927e-05	3.24372e-05	3.22843e-05	3.04068e-05	2.96186e-05	3.79222e-05	2.76795e-05	6.22963e-06	4.05471e-06	3.80351e-06	3.83039e-06	3.79557e-06	3.04199e-06	3.38042e-06	3.69468e-06	0.108983	0.325385	4.38133
AC007193.1	0	0	0	0	0	0	0	0	0	0	0	0	0	0	0	0
AC007193.3	0	0	0	0	0	0	0	0	0	0	0	0	0	0	0	0
CCDC8	0	2.81246e-07	0	0	0	1.66764e-07	2.54917e-06	3.73228e-07	0	2.81246e-07	0	0	0	1.66764e-07	2.28461e-06	3.73228e-07	0.59748	0.771023	6.64403
PNMA8C	0	0	0	0	0	0	0	0	0	0	0	0	0	0	0	0
PNMA8A	0	0	0	0	0	0	0	0	0	0	0	0	0	0	0	0
PPP5D1	0	0	0	0	3.79203e-07	0	4.63072e-07	0	0	0	0	0	3.79203e-07	0	3.31186e-07	0			6.09957
PNMA8B	0	5.37137e-07	0	0	0	1.76105e-07	0	0	0	5.37137e-07	0	0	0	1.76105e-07	0	0			2.98763
AC011484.1	0	0	0	2.01731e-07	0	0	0	0	0	0	0	2.01731e-07	0	0	0	0			4
AC093503.1	0	0	0	0	0	0	0	0	0	0	0	0	0	0	0	0
CALM3	4.87509e-05	4.86042e-05	5.08477e-05	4.05649e-05	5.39506e-05	4.44615e-05	3.42505e-05	5.2379e-05	6.72656e-06	4.88883e-06	4.72614e-06	4.2726e-06	5.19631e-06	3.51213e-06	3.08265e-06	6.94749e-06	0.35093	0.597415	4.43025
AC093503.2	0	0	0	0	0	0	2.01448e-07	0	0	0	0	0	0	0	2.01448e-07	0			7
PTGIR	2.48799e-06	3.78601e-06	2.16168e-06	4.94622e-06	3.69332e-06	6.71829e-06	6.80311e-06	1.40833e-05	1.46289e-06	1.38875e-06	9.25751e-07	1.63814e-06	1.27835e-06	2.19114e-06	2.61119e-06	4.46535e-06	0.0667516	0.241579	5.71609
GNG8	0	0	0	0	0	0	4.91425e-07	0	0	0	0	0	0	0	3.47131e-07	0			7
DACT3	1.25211e-06	0	1.15066e-06	1.14783e-06	6.20534e-07	1.32767e-06	1.0332e-06	6.1954e-06	1.25211e-06	0	7.51265e-07	6.71477e-07	4.92539e-07	5.92266e-07	6.76041e-07	2.70471e-06	0.0414613	0.179848	6.06248
DACT3-AS1	0	0	0	0	0	0	0	0	0	0	0	0	0	0	0	0
PRKD2	2.62385e-05	1.841e-05	1.26922e-05	2.06235e-05	1.78928e-05	1.38694e-05	1.67774e-05	3.1487e-05	4.93784e-06	3.06213e-06	2.46436e-06	3.02083e-06	2.47106e-06	1.99743e-06	2.23729e-06	5.35322e-06	0.029849	0.144234	4.59297
STRN4	2.22599e-05	1.17437e-05	1.52778e-05	1.95316e-05	1.17997e-05	1.3277e-05	1.53598e-05	1.15903e-05	5.9088e-06	2.53623e-06	2.90651e-06	3.36508e-06	2.0318e-06	1.95459e-06	2.44577e-06	2.88745e-06	0.164624	0.409994	4.20895
AC008635.1	0	0	0	0	0	0	0	0	0	0	0	0	0	0	0	0
FKRP	8.53144e-06	4.24611e-06	4.86503e-06	4.3559e-06	5.49367e-06	3.29395e-06	6.81472e-06	4.88542e-06	2.5677e-06	1.51221e-06	1.2007e-06	1.41221e-06	1.81276e-06	8.98441e-07	1.8671e-06	1.52065e-06	0.491182	0.702905	4.30871
SLC1A5	6.7077e-06	5.02978e-06	4.52851e-06	6.81602e-06	3.97751e-06	4.85746e-06	6.90186e-06	2.0599e-05	2.37011e-06	1.56232e-06	1.50855e-06	1.97512e-06	1.07714e-06	1.08223e-06	1.48275e-06	4.19969e-06	9.28062e-08	2.56592e-06	5.38145
AC008622.2	5.77318e-07	0	0	0	0	0	0	2.54443e-07	5.77318e-07	0	0	0	0	0	0	2.54443e-07			3.14136
AP2S1	0.000137645	0.000124046	0.000145995	0.000147589	0.00014591	0.000144019	0.00014119	0.000159859	1.18993e-05	9.51165e-06	8.42877e-06	8.52101e-06	7.8566e-06	6.74689e-06	7.63356e-06	1.34625e-05	0.0329956	0.154918	4.6019
ARHGAP35	3.50619e-05	3.26844e-05	3.8173e-05	2.87047e-05	2.72536e-05	2.86538e-05	3.12779e-05	3.41675e-05	5.87444e-06	4.15631e-06	4.06644e-06	3.24911e-06	3.63111e-06	3.23007e-06	3.24212e-06	5.06118e-06	0.722084	0.842108	4.41542
NPAS1	0	8.70655e-07	2.16389e-07	0	9.12563e-07	6.20821e-07	0	5.86384e-07	0	8.70655e-07	2.16389e-07	0	5.82151e-07	4.15455e-07	0	5.86384e-07			4.7927
TMEM160	1.47694e-05	7.47942e-06	8.69921e-06	5.54069e-06	6.77254e-06	4.92236e-06	7.61604e-06	1.1646e-05	3.8398e-06	2.08281e-06	2.67624e-06	1.48177e-06	1.48784e-06	1.16108e-06	1.62603e-06	4.06926e-06	0.314177	0.566018	4.26811
ZC3H4	5.27703e-06	6.87264e-06	6.2195e-06	6.49488e-06	7.80338e-06	9.7331e-06	8.35803e-06	9.16856e-06	2.05255e-06	1.68318e-06	1.55488e-06	1.48574e-06	2.11715e-06	1.80164e-06	1.82623e-06	2.15631e-06	0.351869	0.598231	4.88811
SAE1	1.75672e-05	2.01554e-05	1.57697e-05	1.6753e-05	1.55579e-05	1.61965e-05	1.71855e-05	1.85845e-05	3.9684e-06	3.66188e-06	2.68901e-06	2.42625e-06	2.97271e-06	2.66461e-06	2.45054e-06	4.72164e-06	0.508381	0.714893	4.47226
BBC3	9.12225e-06	6.8169e-06	5.92777e-06	4.55738e-06	6.58341e-06	9.5687e-06	1.10981e-05	1.23612e-05	3.23132e-06	1.78225e-06	1.52273e-06	1.18298e-06	2.47573e-06	2.11969e-06	2.82405e-06	3.41606e-06	0.117161	0.339022	4.93179
AC008532.1	0	0	0	0	0	8.94766e-07	5.17603e-07	0	0	0	0	0	0	6.34019e-07	3.74101e-07	0			6.36648
CCDC9	1.49337e-05	1.08102e-05	8.72812e-06	1.04231e-05	1.15438e-05	8.8492e-06	8.4967e-06	1.17111e-05	4.30627e-06	2.32403e-06	1.96282e-06	2.01914e-06	2.24277e-06	1.47148e-06	1.67114e-06	3.10129e-06	0.946202	0.968722	4.3091
INAFM1	8.56521e-06	9.62855e-06	5.68246e-06	9.93081e-06	7.8334e-06	7.71839e-06	9.60936e-06	1.1567e-05	4.7913e-06	2.66667e-06	1.3613e-06	2.23562e-06	1.65961e-06	1.46606e-06	2.40547e-06	3.60758e-06	0.660713	0.806067	4.6767
C5AR1	1.83194e-05	1.63754e-05	1.58283e-05	1.6731e-05	1.80296e-05	1.48976e-05	1.41001e-05	1.29838e-05	4.27358e-06	4.21512e-06	4.33974e-06	2.62795e-06	2.8582e-06	2.26973e-06	3.01091e-06	3.88868e-06	0.0294632	0.142908	4.3027
C5AR2	0	5.72946e-06	4.42795e-06	1.83123e-06	2.11805e-06	3.02725e-06	4.13524e-06	2.68602e-06	0	2.2992e-06	1.40497e-06	8.62224e-07	8.84153e-07	7.90352e-07	1.20248e-06	1.05307e-06	0.116261	0.337496	4.64435
DHX34	1.15361e-05	1.42383e-05	1.30488e-05	1.4347e-05	1.65175e-05	1.57745e-05	1.69685e-05	1.69293e-05	3.75131e-06	3.16858e-06	2.45363e-06	3.17494e-06	2.88766e-06	2.5502e-06	2.60188e-06	3.11499e-06	0.123396	0.349321	4.75868
MEIS3	0	7.55075e-07	3.57866e-07	1.47349e-06	1.84948e-07	1.2648e-06	1.3105e-06	1.7038e-06	0	5.74491e-07	3.57866e-07	1.11884e-06	1.84948e-07	5.20751e-07	6.04915e-07	1.33635e-06	0.405408	0.641996	5.64432
SLC8A2	0	0	0	0	3.16256e-07	0	0	0	0	0	0	0	3.16256e-07	0	0	0			5
AC073548.2	0	0	0	0	0	0	0	0	0	0	0	0	0	0	0	0
KPTN	7.95206e-06	5.19687e-06	4.25241e-06	4.88957e-06	6.02084e-06	6.92534e-06	9.11945e-06	1.03052e-05	2.86577e-06	1.99671e-06	1.17952e-06	1.52331e-06	1.31863e-06	2.12605e-06	2.85605e-06	3.69269e-06	0.401022	0.639973	4.91377
NAPA-AS1	1.72686e-06	6.68393e-07	1.17012e-06	1.81136e-06	2.90145e-06	3.72603e-06	2.40896e-06	4.96408e-06	1.05419e-06	4.71961e-07	6.11884e-07	9.51417e-07	9.57643e-07	1.10567e-06	8.68447e-07	2.9004e-06	0.128356	0.358353	5.53527
NAPA	0.000104499	8.50626e-05	9.10013e-05	8.60762e-05	9.44246e-05	9.28109e-05	8.98715e-05	0.00012249	1.13332e-05	6.60584e-06	6.23882e-06	6.14949e-06	6.39407e-06	5.54184e-06	5.66147e-06	9.44438e-06	0.0201485	0.110187	4.60686
ZNF541	0	0	0	4.56454e-07	0	1.85192e-07	0	0	0	0	0	4.56454e-07	0	1.85192e-07	0	0			4.57724
AC010519.1	0	0	0	0	0	0	0	0	0	0	0	0	0	0	0	0
AC010331.1	1.01872e-05	4.72375e-06	3.23075e-06	6.62455e-06	4.32556e-06	3.25216e-06	3.37351e-06	6.4664e-06	3.33368e-06	1.4628e-06	1.19688e-06	1.95797e-06	1.53057e-06	1.12177e-06	8.64168e-07	2.17354e-06	0.524815	0.723754	4.08478
BICRA	5.06305e-06	1.91038e-06	1.48459e-06	2.50507e-06	1.67981e-06	4.2722e-06	3.93422e-06	2.3643e-06	2.41319e-06	8.8174e-07	6.81183e-07	1.05578e-06	6.72034e-07	1.08039e-06	1.22676e-06	1.24832e-06	0.173526	0.423484	4.47341
BICRA-AS1	0	0	0	0	0	0	0	0	0	0	0	0	0	0	0	0
EHD2	4.27317e-06	7.92934e-06	4.60854e-06	5.68433e-06	5.83197e-06	4.68054e-06	8.4467e-06	2.16553e-05	2.32039e-06	2.84487e-06	1.35371e-06	1.557e-06	2.3156e-06	1.08621e-06	1.99426e-06	4.17789e-06	2.56905e-08	7.83433e-07	5.48737
NOP53	6.36142e-05	6.41348e-05	7.65932e-05	5.00073e-05	5.65341e-05	5.2296e-05	4.69164e-05	6.07928e-05	7.77413e-06	6.60971e-06	6.13403e-06	5.04527e-06	5.23971e-06	4.12298e-06	4.1313e-06	7.89142e-06	0.0806046	0.271198	4.31715
NOP53-AS1	0	0	0	0	0	0	0	0	0	0	0	0	0	0	0	0
SELENOW	0.000125755	0.000109853	0.000127859	0.000113544	9.80159e-05	0.000104571	0.000114455	0.000167116	1.0766e-05	7.86098e-06	8.80746e-06	7.22815e-06	6.74111e-06	5.47072e-06	8.54099e-06	1.50397e-05	0.00873902	0.0609014	4.61816
TPRX1	0	0	0	0	0	0	0	0	0	0	0	0	0	0	0	0
CRX	0	0	0	0	0	0	0	0	0	0	0	0	0	0	0	0
LINC01595	4.92093e-06	5.46737e-06	4.43124e-06	7.55974e-06	6.06204e-06	5.72847e-06	2.81936e-06	3.87093e-06	2.11927e-06	1.63307e-06	1.24887e-06	2.03222e-06	2.13076e-06	1.29299e-06	7.91657e-07	1.37552e-06	0.528437	0.726148	4.27734
SULT2A1	0.000300181	0.000273165	0.000246608	0.000227686	0.000215875	0.000205084	0.000171934	0.000151012	1.65182e-05	1.38931e-05	1.00255e-05	9.63842e-06	1.04266e-05	7.74389e-06	7.14699e-06	9.72531e-06	4.10017e-19	3.08013e-17	4.02926
BSPH1	0	0	0	0	0	0	0	0	0	0	0	0	0	0	0	0
ELSPBP1	0	0	0	0	0	0	0	0	0	0	0	0	0	0	0	0
CABP5	0	0	0	0	0	0	0	0	0	0	0	0	0	0	0	0
PLA2G4C	9.04348e-06	8.25987e-06	7.13912e-06	8.92738e-06	5.82873e-06	6.76779e-06	7.70062e-06	5.50777e-06	2.64913e-06	2.32159e-06	1.49541e-06	2.08834e-06	1.55067e-06	1.45818e-06	1.51781e-06	1.63438e-06	0.816157	0.89106	4.23165
PLA2G4C-AS1	0	0	0	0	0	0	0	0	0	0	0	0	0	0	0	0
LIG1	8.65797e-06	8.43198e-06	5.87189e-06	1.20475e-05	7.62809e-06	8.62122e-06	7.55478e-06	6.7988e-06	2.77057e-06	3.17936e-06	1.65737e-06	2.39559e-06	1.69526e-06	1.60428e-06	1.44339e-06	2.69595e-06	0.116027	0.33729	4.39658
AC011466.3	0	0	0	0	0	0	0	0	0	0	0	0	0	0	0	0
AC011466.2	0	0	0	0	0	0	0	0	0	0	0	0	0	0	0	0
ZSWIM9	7.40049e-07	1.00481e-06	6.20298e-07	7.94477e-07	0	5.07464e-07	1.64868e-07	0	7.40049e-07	5.78841e-07	6.20298e-07	4.62103e-07	0	4.26402e-07	1.64868e-07	0	0.455047	0.676872	3.12825
CARD8	1.10354e-05	6.74196e-06	5.88441e-06	8.80382e-06	4.33723e-06	4.99863e-06	7.04235e-06	7.95608e-06	3.13036e-06	1.78021e-06	1.485e-06	2.04003e-06	1.08515e-06	1.14974e-06	1.76304e-06	3.40164e-06	0.668092	0.811087	4.26076
AC011466.1	0	0	0	0	0	0	0	0	0	0	0	0	0	0	0	0
CARD8-AS1	0	0	3.95121e-07	7.59295e-07	3.85739e-07	1.92331e-07	1.66973e-07	8.24915e-07	0	0	3.16759e-07	5.52644e-07	3.85739e-07	1.92331e-07	1.66973e-07	6.44206e-07			5.53278
ZNF114-AS1	0	0	0	0	0	0	0	0	0	0	0	0	0	0	0	0
ZNF114	0	0	0	0	0	0	0	0	0	0	0	0	0	0	0	0
CCDC114	0	7.28912e-07	0	0	0	0	0	0	0	7.28912e-07	0	0	0	0	0	0			2
EMP3	3.26911e-05	3.20022e-05	2.07617e-05	2.58586e-05	2.38351e-05	1.72879e-05	3.04269e-05	9.03191e-05	6.16128e-06	4.75907e-06	3.07834e-06	4.10622e-06	3.63148e-06	2.27059e-06	3.75969e-06	1.0741e-05	3.55858e-19	2.68638e-17	5.20113
TMEM143	8.90402e-06	6.20801e-06	2.92425e-06	6.61517e-06	6.58233e-06	3.44695e-06	4.74387e-06	2.1454e-06	2.97384e-06	1.64733e-06	9.58224e-07	1.56884e-06	1.59735e-06	8.69149e-07	1.25379e-06	9.88853e-07	0.210384	0.467635	3.86137
SYNGR4	0	0	0	0	0	4.66727e-07	0	0	0	0	0	0	0	4.66727e-07	0	0			6
KDELR1	6.48997e-05	7.2918e-05	6.32046e-05	6.59842e-05	5.49368e-05	6.27195e-05	5.57972e-05	5.88624e-05	8.52694e-06	5.70251e-06	5.59152e-06	5.3772e-06	5.13e-06	4.23335e-06	4.44949e-06	6.6525e-06	0.136532	0.371351	4.35944
GRIN2D	0	1.06106e-06	0	0	0	0	1.39505e-07	5.36974e-07	0	7.6343e-07	0	0	0	0	1.39505e-07	5.36974e-07	0.274629	0.533832	4.2557
GRWD1	2.79099e-05	2.74362e-05	3.33993e-05	3.87013e-05	3.15502e-05	2.99684e-05	3.84419e-05	4.63003e-05	4.50243e-06	4.09269e-06	3.97923e-06	5.18765e-06	3.56499e-06	3.10971e-06	3.56595e-06	6.19728e-06	0.00237878	0.0222559	4.80382
KCNJ14	1.50947e-06	1.39499e-06	1.70963e-06	3.88241e-06	2.45894e-06	2.09761e-06	1.50934e-06	1.17626e-06	1.08624e-06	8.50369e-07	7.85822e-07	1.61902e-06	9.26973e-07	8.17275e-07	6.69935e-07	9.23969e-07	0.727241	0.844545	4.43582
AC008403.2	0	0	0	0	0	0	0	0	0	0	0	0	0	0	0	0
CYTH2	9.22418e-06	9.27787e-06	9.77933e-06	1.31477e-05	8.90807e-06	1.1043e-05	1.02267e-05	1.41465e-05	2.58311e-06	2.40691e-06	2.39497e-06	2.82614e-06	1.94659e-06	1.75946e-06	1.67875e-06	3.49479e-06	0.288799	0.544827	4.72595
LMTK3	0	0	0	0	0	8.52136e-07	1.95947e-06	1.87191e-06	0	0	0	0	0	5.58585e-07	1.12516e-06	1.07864e-06	0.00621506	0.0472885	7.21774
AC008403.3	0	0	0	0	0	0	0	0	0	0	0	0	0	0	0	0
SULT2B1	0	0	0	0	0	1.37499e-07	0	3.93772e-07	0	0	0	0	0	1.37499e-07	0	3.93772e-07			7.48238
FAM83E	0	0	0	0	0	0	0	0	0	0	0	0	0	0	0	0
SPACA4	0	0	0	0	0	0	0	0	0	0	0	0	0	0	0	0
RPL18	0.000790069	0.000740584	0.000718211	0.000687031	0.000697142	0.000710001	0.000754072	0.00101976	2.97828e-05	2.35919e-05	1.92179e-05	1.98633e-05	1.94028e-05	1.59591e-05	1.97052e-05	4.18483e-05	5.02406e-11	2.07985e-09	4.63575
AC022154.1	0	0	0	0	0	0	0	0	0	0	0	0	0	0	0	0
SPHK2	1.06573e-05	1.07401e-05	1.0474e-05	8.75201e-06	4.40527e-06	7.58604e-06	7.89917e-06	7.08964e-06	2.87372e-06	2.2048e-06	2.25331e-06	1.93673e-06	1.11395e-06	1.29759e-06	1.35177e-06	1.87102e-06	0.519915	0.720869	4.114
DBP	2.32046e-06	2.18309e-06	3.50178e-06	3.70279e-06	2.42296e-06	2.46444e-06	1.80554e-06	1.89427e-06	1.19349e-06	8.79908e-07	1.3102e-06	1.05634e-06	1.24277e-06	7.06504e-07	8.43818e-07	7.82012e-07	0.64906	0.799588	4.2718
CA11	1.06176e-05	1.01072e-05	1.35694e-05	7.86416e-06	5.39061e-06	7.01617e-06	5.42571e-06	5.35649e-06	2.93415e-06	2.41183e-06	2.80998e-06	1.94392e-06	1.59192e-06	1.3848e-06	1.20692e-06	2.22269e-06	0.246446	0.504756	3.86976
NTN5	8.24267e-07	0	0	2.01731e-07	0	4.40258e-07	0	4.66762e-07	8.24267e-07	0	0	2.01731e-07	0	3.10995e-07	0	4.66762e-07			4.14214
FUT2	0	0	0	0	0	0	0	0	0	0	0	0	0	0	0	0
MAMSTR	0	0	0	4.1994e-07	0	0	0	0	0	0	0	4.1994e-07	0	0	0	0			4
RASIP1	1.60025e-05	1.35835e-05	1.89877e-05	1.69334e-05	2.10922e-05	1.6035e-05	2.38522e-05	2.27984e-05	4.5498e-06	2.48444e-06	3.36744e-06	3.45573e-06	3.01399e-06	2.21088e-06	2.92785e-06	4.49719e-06	0.00440202	0.0365451	4.81555
IZUMO1	0	0	0	2.9415e-07	0	0	1.68686e-07	0	0	0	0	2.9415e-07	0	0	1.68686e-07	0			5.09339
FUT1	1.40316e-06	1.44864e-06	3.00326e-06	1.81844e-06	7.22091e-07	3.27343e-06	1.5891e-06	5.46754e-06	1.00324e-06	6.66735e-07	1.54191e-06	7.69105e-07	4.4074e-07	1.51246e-06	6.53049e-07	3.87026e-06	0.883335	0.929699	5.27079
FGF21	7.99139e-06	4.90146e-06	2.26069e-06	3.23493e-06	7.89191e-07	1.76834e-07	4.21444e-07	0	2.53826e-06	1.65637e-06	1.18037e-06	1.74602e-06	7.89191e-07	1.76834e-07	3.00227e-07	0	1.2711e-08	3.99489e-07	2.29942
BCAT2	6.96239e-06	8.49379e-06	8.94762e-06	5.06316e-06	7.59541e-06	1.27382e-05	7.76765e-06	5.65784e-06	2.9871e-06	2.22743e-06	2.2357e-06	1.38893e-06	1.5778e-06	3.0256e-06	1.68008e-06	1.61293e-06	0.169606	0.418176	4.50903
AC026803.3	2.11224e-05	1.25418e-05	1.51134e-05	1.45127e-05	1.6192e-05	1.23394e-05	1.37282e-05	1.54448e-05	4.96819e-06	2.55021e-06	3.01974e-06	2.65691e-06	2.62187e-06	1.92212e-06	2.23098e-06	3.4284e-06	0.69957	0.830763	4.33283
HSD17B14	4.50007e-05	4.16306e-05	4.03543e-05	2.91397e-05	2.20966e-05	2.93242e-05	3.36444e-05	3.26963e-05	7.46237e-06	4.91909e-06	4.22007e-06	3.42467e-06	3.18911e-06	2.83246e-06	4.126e-06	4.70305e-06	0.0401294	0.175866	4.1966
PLEKHA4	1.28311e-05	2.28449e-05	2.27847e-05	2.43526e-05	1.85367e-05	1.94125e-05	2.07067e-05	2.02129e-05	3.7789e-06	3.58828e-06	3.02839e-06	3.05018e-06	2.96289e-06	2.77163e-06	2.65845e-06	3.59762e-06	0.0923943	0.294164	4.57746
PPP1R15A	7.93222e-05	6.18056e-05	3.65329e-05	2.7959e-05	2.93037e-05	2.23279e-05	2.52722e-05	2.89629e-05	9.51061e-06	6.4054e-06	4.31295e-06	3.7848e-06	3.64323e-06	2.57351e-06	3.09961e-06	5.39823e-06	3.60729e-12	1.64356e-10	3.57468
TULP2	0	0	0	0	0	0	0	0	0	0	0	0	0	0	0	0
NUCB1	0.000129978	0.000125279	9.78448e-05	0.00012774	0.000114706	0.000123472	0.00012457	0.00013711	1.17775e-05	8.5534e-06	6.72449e-06	7.40744e-06	6.71508e-06	6.08782e-06	6.43692e-06	9.53043e-06	0.00110493	0.0118743	4.5562
NUCB1-AS1	0	0	0	0	0	0	0	0	0	0	0	0	0	0	0	0
AC026803.1	0	0	0	0	2.45045e-07	0	2.8709e-07	0	0	0	0	0	2.45045e-07	0	2.8709e-07	0			6.07901
DHDH	1.2326e-06	4.92337e-06	1.07094e-06	2.14846e-06	2.41528e-06	8.17832e-07	1.56557e-06	2.71838e-06	9.46271e-07	2.25344e-06	6.74895e-07	1.16607e-06	8.01796e-07	4.20331e-07	6.15156e-07	1.44849e-06	0.192566	0.446681	4.29633
BAX	2.44891e-05	1.87776e-05	1.93797e-05	2.34004e-05	2.28787e-05	2.25052e-05	3.27361e-05	3.11491e-05	5.05848e-06	3.28779e-06	2.96322e-06	3.43932e-06	3.28916e-06	2.60988e-06	3.8958e-06	4.80293e-06	0.00060697	0.00708154	4.82068
AC026803.2	0	0	0	0	0	0	0	0	0	0	0	0	0	0	0	0
FTL	0.0110389	0.00992887	0.00934274	0.00910444	0.00893133	0.00891125	0.00882472	0.00967332	0.000154589	0.000105548	0.000103174	9.31634e-05	8.61788e-05	7.36101e-05	8.42002e-05	0.00013399	9.28967e-47	1.78826e-44	4.39078
GYS1	6.66471e-06	3.39656e-06	4.16357e-06	2.09834e-06	3.82347e-06	2.58032e-06	2.89778e-06	3.09228e-06	2.77928e-06	1.63101e-06	1.45107e-06	8.92947e-07	1.21069e-06	7.45435e-07	8.66288e-07	1.4653e-06	0.768859	0.866289	3.96851
RUVBL2	3.97886e-05	3.74311e-05	3.65906e-05	3.14719e-05	4.10404e-05	3.53728e-05	3.2208e-05	4.14278e-05	7.43892e-06	4.85839e-06	4.03583e-06	4.04656e-06	4.54086e-06	3.29239e-06	3.25903e-06	6.01433e-06	0.393003	0.632485	4.48523
LHB	0	0	0	0	3.07058e-07	0	0	0	0	0	0	0	3.07058e-07	0	0	0			5
AC008687.4	0	0	0	0	0	0	0	0	0	0	0	0	0	0	0	0
CGB3	0	0	0	0	0	0	0	0	0	0	0	0	0	0	0	0
CGB2	0	0	0	0	0	0	0	0	0	0	0	0	0	0	0	0
CGB1	0	0	0	0	0	0	0	0	0	0	0	0	0	0	0	0
CGB5	0	0	0	0	0	0	0	0	0	0	0	0	0	0	0	0
CGB8	0	0	0	0	0	0	0	0	0	0	0	0	0	0	0	0
CGB7	0	0	0	0	0	0	0	0	0	0	0	0	0	0	0	0
AC008687.2	0	0	0	0	0	0	0	0	0	0	0	0	0	0	0	0
NTF4	0	0	0	0	0	0	0	0	0	0	0	0	0	0	0	0
AC008687.3	0	0	0	0	0	0	0	0	0	0	0	0	0	0	0	0
KCNA7	0	0	0	0	0	2.24277e-07	0	0	0	0	0	0	0	2.24277e-07	0	0			6
SNRNP70	8.10874e-05	9.01312e-05	9.74185e-05	8.41999e-05	8.4519e-05	8.29434e-05	9.24344e-05	0.000116537	8.67287e-06	7.47744e-06	6.47355e-06	6.24234e-06	5.83694e-06	5.21519e-06	6.96122e-06	9.9681e-06	0.0565511	0.218213	4.64847
LIN7B	6.65389e-06	7.04865e-06	8.04045e-06	5.31341e-06	4.71285e-06	6.12487e-06	4.50703e-06	4.32595e-06	2.36856e-06	2.05608e-06	1.88046e-06	1.45221e-06	1.24969e-06	1.36979e-06	1.45562e-06	1.48483e-06	0.740414	0.850987	4.12173
C19orf73	1.44511e-06	4.64697e-06	2.32792e-06	2.3461e-06	4.96876e-06	3.29617e-06	4.22478e-06	2.75831e-06	8.4893e-07	1.88831e-06	1.01559e-06	8.43527e-07	1.31153e-06	9.51533e-07	1.16169e-06	1.0745e-06	0.225716	0.483184	4.74235
PPFIA3	7.26578e-06	8.31285e-06	1.04165e-05	7.49386e-06	5.3865e-06	8.44625e-06	5.17775e-06	1.44778e-05	2.40372e-06	1.93535e-06	2.40928e-06	1.6597e-06	1.5377e-06	1.58503e-06	1.34743e-06	4.18267e-06	0.645734	0.798342	4.7
HRC	7.67845e-06	1.60046e-06	4.6235e-07	0	9.13216e-07	1.02489e-06	1.51772e-06	1.56385e-06	5.10821e-06	1.26305e-06	4.6235e-07	0	5.7082e-07	5.71618e-07	8.95008e-07	8.19347e-07	0.278288	0.535905	3.12424
TRPM4	4.55644e-05	4.82409e-05	3.91559e-05	4.00218e-05	3.93928e-05	4.26508e-05	4.92306e-05	4.52166e-05	7.73799e-06	9.39329e-06	4.32635e-06	4.45638e-06	4.0492e-06	4.48921e-06	4.63998e-06	6.71692e-06	0.221628	0.478964	4.5177
SLC6A16	2.62006e-06	4.90137e-06	4.91778e-06	5.45357e-06	7.94919e-06	3.95441e-06	3.25431e-06	3.19376e-06	1.84797e-06	1.77113e-06	1.6239e-06	1.54381e-06	2.4807e-06	1.13786e-06	8.80183e-07	1.17033e-06	0.47956	0.694361	4.43635
AC011450.1	0	0	1.4435e-07	0	2.88709e-07	0	0	0	0	0	1.4435e-07	0	2.88709e-07	0	0	0			4.33335
CD37	1.06427e-06	5.37532e-06	2.92991e-06	4.67261e-06	8.67046e-07	1.23304e-06	5.66356e-06	5.85137e-06	1.06427e-06	2.12744e-06	1.08383e-06	2.11102e-06	5.01023e-07	5.22511e-07	1.34211e-06	2.14759e-06	0.000334499	0.0042856	4.97103
TEAD2	6.21228e-06	2.2764e-06	2.64908e-06	1.39592e-06	2.72216e-06	1.65145e-06	4.8321e-06	3.5693e-06	2.3516e-06	1.45457e-06	1.17539e-06	7.81394e-07	1.10311e-06	7.04202e-07	1.53908e-06	2.09759e-06	0.0370357	0.167258	4.35402
AC010524.1	0	0	0	0	0	0	0	0	0	0	0	0	0	0	0	0
DKKL1	6.75972e-07	5.914e-07	0	0	2.67903e-07	0	0	0	6.75972e-07	4.17589e-07	0	0	2.67903e-07	0	0	0			2.0832
AC010643.1	0	0	0	0	0	0	0	0	0	0	0	0	0	0	0	0
CCDC155	0	4.39791e-07	3.41172e-07	0	0	0	0	6.02979e-07	0	4.39791e-07	3.41172e-07	0	0	0	0	6.02979e-07			4.8607
PTH2	0	0	0	0	0	0	0	0	0	0	0	0	0	0	0	0
GFY	0	0	0	0	0	0	0	0	0	0	0	0	0	0	0	0
SLC17A7	0	0	0	0	0	0	0	0	0	0	0	0	0	0	0	0
PIH1D1	2.18053e-05	2.75611e-05	3.16906e-05	2.14712e-05	2.4063e-05	2.40514e-05	2.55448e-05	2.56944e-05	4.11181e-06	4.23237e-06	4.3122e-06	2.97244e-06	3.13416e-06	2.82823e-06	2.80745e-06	4.36661e-06	0.470131	0.688059	4.49211
ALDH16A1	6.38903e-06	1.09214e-05	1.17167e-05	9.75806e-06	1.14072e-05	1.30813e-05	1.8349e-05	1.35664e-05	2.57056e-06	2.89263e-06	2.46157e-06	1.84889e-06	2.0801e-06	1.83314e-06	3.11723e-06	2.60793e-06	0.00187765	0.018336	4.98915
FLT3LG	1.41678e-06	3.20072e-06	1.23356e-06	1.56581e-06	3.33814e-06	8.26386e-07	2.34146e-06	4.09976e-06	1.00026e-06	1.33256e-06	6.20105e-07	7.45922e-07	1.14093e-06	4.27258e-07	7.27232e-07	1.4507e-06	0.114349	0.334659	4.91713
RPL13A	0.00123614	0.00116239	0.00116356	0.0011487	0.00116992	0.00115696	0.00116352	0.00128252	3.78403e-05	2.51706e-05	2.46796e-05	2.62065e-05	2.35922e-05	2.03761e-05	2.16431e-05	3.44513e-05	0.0416575	0.180305	4.51749
RPS11	0.000590512	0.000584258	0.000574578	0.000531736	0.00054762	0.000528436	0.000542812	0.000625739	2.35899e-05	1.93811e-05	1.69359e-05	1.58527e-05	1.64932e-05	1.3515e-05	1.45897e-05	2.67016e-05	0.0507576	0.205485	4.49081
FCGRT	0.000389082	0.000343665	0.000335474	0.000331923	0.00032906	0.000302534	0.000296917	0.000358342	1.95494e-05	1.47423e-05	1.3244e-05	1.17322e-05	1.34157e-05	1.09358e-05	1.12526e-05	1.81186e-05	0.000295939	0.0038853	4.39754
RCN3	1.26105e-05	7.75449e-06	9.27502e-06	6.44674e-06	4.76123e-06	8.57711e-06	9.62316e-06	6.23524e-06	3.46412e-06	1.92767e-06	2.03429e-06	1.92982e-06	1.36286e-06	1.52187e-06	1.95355e-06	1.95542e-06	0.207281	0.463769	4.20082
NOSIP	4.48313e-05	3.48821e-05	3.30195e-05	4.37789e-05	4.06245e-05	2.63766e-05	4.25401e-05	4.22603e-05	7.59202e-06	4.45225e-06	4.03162e-06	4.69721e-06	4.65343e-06	2.7458e-06	4.24634e-06	6.9047e-06	0.0434961	0.185039	4.49548
PRRG2	1.03981e-06	3.33417e-06	2.38224e-06	2.26292e-06	2.66607e-06	1.79434e-06	2.71483e-06	2.45652e-06	7.53414e-07	1.50448e-06	1.03324e-06	1.32578e-06	1.14175e-06	8.69431e-07	9.49216e-07	1.19359e-06	0.87949	0.928126	4.64636
PRR12	4.66054e-06	3.90011e-07	2.02321e-06	9.93475e-07	3.87796e-07	1.15437e-06	2.45287e-06	3.46416e-06	2.10752e-06	3.90011e-07	7.90273e-07	4.47811e-07	2.74069e-07	5.38328e-07	8.3788e-07	1.67686e-06	0.12255	0.347818	4.45902
AC011495.2	0	0	0	0	0	0	0	0	0	0	0	0	0	0	0	0
RRAS	1.87175e-05	1.5499e-05	9.70575e-06	6.87677e-06	5.61481e-06	9.40667e-06	6.93166e-06	2.41669e-05	6.09209e-06	3.02681e-06	1.8953e-06	1.61711e-06	1.31426e-06	1.79448e-06	1.40627e-06	4.65888e-06	0.000394794	0.00493893	4.46466
SCAF1	6.3838e-06	9.18549e-06	7.74271e-06	8.28948e-06	6.4177e-06	8.30867e-06	7.60388e-06	5.13901e-06	2.44265e-06	2.12925e-06	1.61767e-06	1.82534e-06	1.45704e-06	1.47427e-06	1.51203e-06	1.56114e-06	0.787042	0.875249	4.35784
IRF3	3.42475e-05	3.69758e-05	2.63183e-05	3.11859e-05	2.99137e-05	3.02313e-05	3.15598e-05	4.04555e-05	6.14036e-06	4.54141e-06	3.79725e-06	4.17863e-06	3.8784e-06	3.06941e-06	3.35636e-06	5.67751e-06	0.0978496	0.304052	4.55145
BCL2L12	1.51457e-05	1.55695e-05	1.47045e-05	1.49749e-05	1.01181e-05	1.34801e-05	1.47454e-05	2.05056e-05	3.47159e-06	3.21013e-06	2.68752e-06	2.46871e-06	1.72515e-06	2.00222e-06	2.19811e-06	3.87925e-06	0.319352	0.569435	4.60427
PRMT1	4.90464e-05	5.33786e-05	3.94746e-05	5.76663e-05	5.81124e-05	4.57334e-05	6.96234e-05	9.29274e-05	7.00525e-06	8.02726e-06	4.34566e-06	5.15996e-06	4.94882e-06	3.78402e-06	5.62443e-06	1.02062e-05	5.51411e-10	2.07115e-08	4.93739
ADM5	0	0	8.95941e-07	8.42193e-07	2.08667e-06	6.6689e-07	3.18056e-06	5.48609e-06	0	0	5.50645e-07	5.05081e-07	8.82212e-07	3.43886e-07	1.4049e-06	1.98761e-06	0.000590785	0.00693452	6.58471
AC011495.3	0	0	0	0	0	0	0	0	0	0	0	0	0	0	0	0
CPT1C	6.24132e-07	4.75137e-07	0	0	0	0	0	0	6.24132e-07	4.75137e-07	0	0	0	0	0	0			1.43223
TSKS	0	0	0	0	0	0	0	0	0	0	0	0	0	0	0	0
AP2A1	4.28585e-05	3.33539e-05	3.47194e-05	3.1014e-05	3.6053e-05	3.80059e-05	3.32888e-05	3.88749e-05	7.15503e-06	4.15071e-06	4.02441e-06	3.52039e-06	4.26096e-06	3.26325e-06	3.17166e-06	4.84352e-06	0.126731	0.355686	4.4769
FUZ	3.45536e-06	3.01177e-06	3.06184e-06	3.38509e-06	4.90054e-06	4.01123e-06	3.08226e-06	3.315e-06	1.76968e-06	1.48737e-06	1.09604e-06	1.12292e-06	1.64155e-06	9.79139e-07	1.12826e-06	1.78141e-06	0.555281	0.744036	4.56614
AC006942.1	6.4174e-07	0	0	1.09938e-06	8.971e-07	2.13149e-07	3.86167e-07	1.71357e-06	6.4174e-07	0	0	6.92735e-07	6.95502e-07	2.13149e-07	2.91983e-07	1.07118e-06	0.296397	0.551137	5.49683
MED25	1.16094e-05	5.39652e-06	5.40822e-06	6.64129e-06	1.04252e-05	4.83598e-06	5.85646e-06	1.13661e-05	3.42966e-06	1.41133e-06	1.5088e-06	1.91032e-06	2.09134e-06	9.83457e-07	1.40809e-06	2.80343e-06	0.0991637	0.306897	4.52164
PTOV1-AS1	1.08828e-06	2.57352e-06	1.87942e-06	1.28351e-06	2.34589e-06	4.64507e-07	1.33123e-06	1.69215e-06	1.08828e-06	1.14153e-06	1.09679e-06	5.79632e-07	7.84846e-07	3.31948e-07	6.17551e-07	9.68914e-07	0.23841	0.496476	4.29592
PTOV1	7.33416e-05	7.63816e-05	7.31562e-05	7.65204e-05	7.95194e-05	7.02388e-05	7.67581e-05	0.000108882	8.10745e-06	8.81051e-06	5.54876e-06	6.12978e-06	5.97977e-06	4.55773e-06	5.47648e-06	1.10392e-05	0.0132514	0.0816288	4.6929
AC018766.1	0	0	0	0	0	0	0	0	0	0	0	0	0	0	0	0
PTOV1-AS2	0	0	2.77907e-07	0	0	0	0	0	0	0	2.77907e-07	0	0	0	0	0			3
PNKP	2.6357e-06	4.59031e-06	8.22051e-06	9.05357e-06	9.35399e-06	7.57905e-06	8.30368e-06	6.51963e-06	1.58505e-06	1.75341e-06	2.09858e-06	2.49243e-06	2.63258e-06	1.40325e-06	1.76331e-06	2.30399e-06	0.0350315	0.161716	4.89222
AKT1S1	3.33024e-05	2.63391e-05	2.7595e-05	2.60949e-05	3.14287e-05	2.33269e-05	2.56519e-05	2.41718e-05	5.60424e-06	4.97735e-06	3.7299e-06	3.44278e-06	4.06558e-06	2.85186e-06	3.13463e-06	4.32479e-06	0.382224	0.624204	4.32832
TBC1D17	1.2075e-05	9.46349e-06	9.3052e-06	9.49887e-06	1.06005e-05	9.91245e-06	7.44616e-06	8.19831e-06	3.43789e-06	2.26218e-06	2.05265e-06	2.18218e-06	2.25643e-06	1.60976e-06	1.92251e-06	2.21912e-06	0.549911	0.740783	4.27581
IL4I1	3.47762e-06	1.83696e-06	1.52577e-06	6.41983e-07	3.55855e-07	2.70732e-06	3.81828e-06	8.01616e-06	2.07076e-06	8.62526e-07	8.3312e-07	3.85972e-07	3.55855e-07	1.05694e-06	2.38503e-06	3.37072e-06	0.00726311	0.0531363	5.50391
NUP62	1.66532e-05	2.01761e-05	1.40634e-05	1.26409e-05	8.96837e-06	1.15136e-05	1.98985e-05	1.69371e-05	3.93901e-06	3.89804e-06	2.56475e-06	2.22548e-06	1.596e-06	1.82419e-06	3.19889e-06	3.36903e-06	0.241235	0.499061	4.45564
ATF5	0.000460724	0.000493117	0.000489724	0.000554265	0.000553014	0.000573525	0.000541052	0.000497183	2.59021e-05	1.80837e-05	1.60807e-05	1.59321e-05	1.66282e-05	1.46267e-05	1.4578e-05	1.90191e-05	7.84408e-08	2.19236e-06	4.58949
SIGLEC11	0	6.15134e-07	0	0	1.84989e-07	0	1.9396e-07	0	0	4.35428e-07	0	0	1.84989e-07	0	1.9396e-07	0			3.53384
VRK3	2.29379e-05	2.99683e-05	2.24384e-05	2.20534e-05	2.43525e-05	2.28537e-05	2.43251e-05	2.20779e-05	4.43783e-06	4.314e-06	2.98426e-06	3.2326e-06	2.90486e-06	2.47189e-06	2.73771e-06	3.79045e-06	0.672247	0.81382	4.41966
ZNF473	6.65578e-06	6.04259e-06	4.20198e-06	5.18459e-06	5.10989e-06	5.36521e-06	4.00863e-06	8.91578e-06	2.62818e-06	1.61573e-06	1.4029e-06	1.67243e-06	1.2381e-06	1.22302e-06	1.20893e-06	6.13461e-06	0.66353	0.808078	4.59965
AC010624.3	0	0	0	0	0	0	0	0	0	0	0	0	0	0	0	0
AC010624.1	0	3.86143e-07	3.5057e-07	0	0	0	0	0	0	3.86143e-07	3.5057e-07	0	0	0	0	0			2.47586
AC010624.2	0	0	0	0	0	0	0	0	0	0	0	0	0	0	0	0
AC010624.5	0	0	0	0	0	0	0	8.27444e-07	0	0	0	0	0	0	0	5.90784e-07			8
IZUMO2	0	0	0	0	0	0	0	0	0	0	0	0	0	0	0	0
MYH14	2.09137e-05	2.40292e-05	2.09713e-05	1.89757e-05	2.45277e-05	2.19912e-05	1.70956e-05	2.10577e-05	5.17201e-06	3.57793e-06	3.57553e-06	3.34016e-06	3.40705e-06	2.9044e-06	2.32819e-06	4.63376e-06	0.468174	0.686852	4.42614
AC008655.1	0	0	0	0	2.33581e-07	0	4.01131e-07	0	0	0	0	0	2.33581e-07	0	2.83303e-07	0			6.26398
KCNC3	0	1.18928e-06	9.05093e-07	0	1.2507e-06	3.69851e-07	7.29211e-07	0	0	6.9987e-07	6.5251e-07	0	1.2507e-06	3.69851e-07	4.76528e-07	0	0.349429	0.596387	4.20125
NR1H2	3.06954e-05	3.08444e-05	2.10536e-05	2.17785e-05	1.79276e-05	1.98151e-05	2.16627e-05	2.42415e-05	5.10117e-06	3.9317e-06	2.92845e-06	3.22876e-06	2.68806e-06	2.42313e-06	2.86991e-06	4.7154e-06	0.299053	0.553935	4.23765
NAPSA	0	6.10577e-07	0	0	3.43241e-07	5.49466e-07	0	0	0	4.32461e-07	0	0	3.43241e-07	3.88498e-07	0	0			4.14702
AC008655.2	0	0	3.151e-07	0	0	0	0	0	0	0	3.151e-07	0	0	0	0	0			3
POLD1	9.2019e-06	8.02448e-06	6.6515e-06	6.27015e-06	6.33971e-06	4.89174e-06	9.42084e-06	6.38439e-06	3.08739e-06	1.82415e-06	1.6228e-06	1.60259e-06	1.47649e-06	1.34898e-06	2.42415e-06	2.71376e-06	0.613271	0.780695	4.34305
SPIB	1.75477e-06	7.64155e-07	4.37966e-07	2.06736e-07	9.2803e-07	8.61739e-07	5.06256e-07	1.39132e-06	1.26455e-06	7.64155e-07	4.37966e-07	2.06736e-07	9.2803e-07	4.82827e-07	3.90607e-07	8.28685e-07	0.579342	0.75991	4.36564
MYBPC2	0	0	6.72172e-07	0	0	0	0	0	0	0	6.72172e-07	0	0	0	0	0			3
FAM71E1	5.05769e-07	1.53247e-06	1.86879e-06	9.50329e-07	1.97033e-07	2.23897e-06	3.46234e-06	3.35315e-07	5.05769e-07	7.72755e-07	8.65469e-07	7.43286e-07	1.97033e-07	7.85112e-07	1.03948e-06	3.35315e-07	0.0128435	0.0796775	4.89732
EMC10	5.9922e-05	5.72766e-05	5.70501e-05	5.06365e-05	6.23907e-05	6.14679e-05	5.93178e-05	6.35919e-05	8.07292e-06	5.19736e-06	4.88622e-06	5.01544e-06	4.98158e-06	4.29346e-06	4.82557e-06	8.18927e-06	0.0563807	0.217774	4.56456
AC020909.3	0	0	0	0	0	1.09396e-07	0	0	0	0	0	0	0	1.09396e-07	0	0			6
AC020909.2	0	0	0	0	0	1.98946e-07	1.65037e-07	8.3574e-07	0	0	0	0	0	1.98946e-07	1.65037e-07	8.3574e-07			7.53078
JOSD2	2.00261e-05	1.68901e-05	1.3221e-05	1.71817e-05	1.57965e-05	1.55607e-05	1.85252e-05	2.9079e-05	4.13682e-06	2.87747e-06	2.30943e-06	2.80275e-06	2.39032e-06	2.10686e-06	2.82711e-06	5.02285e-06	0.0744877	0.257893	4.76381
ASPDH	9.40302e-05	9.93957e-05	8.14511e-05	8.69899e-05	8.95977e-05	8.51257e-05	9.48826e-05	8.28304e-05	8.63946e-06	7.59381e-06	6.07921e-06	6.02809e-06	6.68015e-06	4.77871e-06	5.6908e-06	7.81013e-06	0.135785	0.370301	4.43887
LRRC4B	1.13503e-06	2.81246e-07	0	3.32464e-07	0	0	1.15653e-06	0	1.13503e-06	2.81246e-07	0	3.32464e-07	0	0	7.63511e-07	0	0.223305	0.480486	3.82859
AC008743.1	0	0	0	0	0	0	0	0	0	0	0	0	0	0	0	0
SYT3	0	0	0	0	0	0	0	0	0	0	0	0	0	0	0	0
C19orf81	0	0	0	0	0	3.84334e-07	0	0	0	0	0	0	0	3.84334e-07	0	0			6
SHANK1	0	0	0	0	0	0	0	0	0	0	0	0	0	0	0	0
CLEC11A	1.07771e-05	1.35364e-05	1.37245e-05	1.03075e-05	1.02595e-05	1.0283e-05	1.35111e-05	3.34823e-05	3.27939e-06	3.18187e-06	2.79543e-06	2.23475e-06	2.10148e-06	1.77391e-06	2.26973e-06	7.0453e-06	0.0224466	0.118831	5.14047
GPR32	0	0	0	0	0	0	0	0	0	0	0	0	0	0	0	0
AC010325.1	0	0	0	0	0	0	0	0	0	0	0	0	0	0	0	0
ACP4	0	0	0	0	0	0	0	0	0	0	0	0	0	0	0	0
AC010325.2	0	6.22066e-07	0	0	0	0	0	0	0	6.22066e-07	0	0	0	0	0	0			2
C19orf48	1.28903e-05	1.74317e-05	1.96231e-05	1.7227e-05	2.5705e-05	2.17586e-05	2.58479e-05	3.1555e-05	3.85744e-06	3.80146e-06	3.49964e-06	2.83469e-06	4.31178e-06	2.60697e-06	3.10683e-06	5.39146e-06	1.20828e-06	2.74853e-05	5.04528
KLK1	0	0	0	0	0	0	0	0	0	0	0	0	0	0	0	0
KLK15	0	0	0	0	0	0	0	0	0	0	0	0	0	0	0	0
AC011523.1	0	0	0	0	0	0	0	0	0	0	0	0	0	0	0	0
KLK3	0	0	0	0	0	0	0	0	0	0	0	0	0	0	0	0
KLK2	0	0	0	0	0	0	0	0	0	0	0	0	0	0	0	0
KLK4	0	0	0	0	0	0	0	0	0	0	0	0	0	0	0	0
KLK5	0	0	0	0	0	0	0	0	0	0	0	0	0	0	0	0
AC011483.2	0	0	0	0	0	0	0	0	0	0	0	0	0	0	0	0
KLK6	0	0	0	0	0	0	0	0	0	0	0	0	0	0	0	0
AC011483.1	0	0	0	0	0	0	0	0	0	0	0	0	0	0	0	0
KLK7	0	0	0	0	0	0	0	0	0	0	0	0	0	0	0	0
KLK8	0	0	0	0	0	0	0	0	0	0	0	0	0	0	0	0
KLK9	0	0	0	0	0	0	0	0	0	0	0	0	0	0	0	0
KLK10	0	0	0	0	7.69862e-07	0	1.2148e-06	4.23591e-06	0	0	0	0	7.69862e-07	0	5.59113e-07	1.98674e-06	8.92494e-05	0.00136083	7.43343
AC011473.2	0	0	0	0	0	0	0	0	0	0	0	0	0	0	0	0
KLK11	0	0	0	0	0	0	3.01718e-07	1.66269e-06	0	0	0	0	0	0	3.01718e-07	9.95064e-07	0.00231983	0.021837	7.84641
KLK12	0	0	0	0	0	0	0	0	0	0	0	0	0	0	0	0
AC011473.3	0	0	0	0	0	0	0	0	0	0	0	0	0	0	0	0
AC011473.1	0	0	0	0	0	0	0	0	0	0	0	0	0	0	0	0
KLK13	0	0	0	0	0	0	0	0	0	0	0	0	0	0	0	0
KLK14	0	0	0	0	0	0	0	0	0	0	0	0	0	0	0	0
CTU1	3.46889e-06	1.97231e-06	6.01419e-06	2.95965e-06	3.0398e-06	2.60677e-06	2.53732e-06	3.23898e-06	1.89295e-06	9.03966e-07	2.03797e-06	1.09452e-06	9.86678e-07	8.26995e-07	8.54809e-07	1.37753e-06	0.891152	0.934478	4.32726
SIGLEC9	1.13503e-06	3.8536e-07	1.18668e-06	2.93772e-06	6.59784e-07	1.08266e-06	1.0468e-06	1.56472e-06	1.13503e-06	3.8536e-07	6.97767e-07	1.34097e-06	5.24602e-07	4.60561e-07	5.3121e-07	9.52165e-07	0.763467	0.863879	4.68627
SIGLEC7	2.11909e-06	1.70436e-06	1.01686e-06	8.14517e-07	1.00584e-06	9.96194e-07	1.4946e-06	3.83015e-07	1.23395e-06	9.15167e-07	5.95122e-07	5.90689e-07	5.92792e-07	5.24835e-07	7.73095e-07	3.83015e-07	0.900697	0.941325	3.81449
AC063977.6	0	0	0	0	0	0	0	0	0	0	0	0	0	0	0	0
CD33	3.68802e-06	0	1.74994e-06	1.91101e-06	0	8.364e-07	1.85503e-06	1.38897e-06	1.89718e-06	0	1.05071e-06	1.01152e-06	0	6.14859e-07	1.01549e-06	8.93863e-07	0.0668284	0.241757	3.99823
SIGLECL1	0	0	0	0	0	0	0	0	0	0	0	0	0	0	0	0
AC063977.3	0	0	0	0	0	0	0	0	0	0	0	0	0	0	0	0
LINC01872	0	0	0	0	0	0	0	0	0	0	0	0	0	0	0	0
IGLON5	0	3.14272e-07	4.76099e-07	0	0	5.04763e-07	0	0	0	3.14272e-07	3.43877e-07	0	0	2.97506e-07	0	0			3.92656
VSIG10L	1.51615e-06	4.78534e-07	3.25896e-07	1.97999e-06	9.7491e-07	1.59519e-06	7.61778e-07	0	1.11073e-06	4.78534e-07	3.25896e-07	1.10957e-06	5.93943e-07	7.09376e-07	3.8198e-07	0	0.432163	0.661299	4.08113
AC008750.3	0	0	0	0	0	0	0	0	0	0	0	0	0	0	0	0
AC008750.4	0	0	0	0	2.09285e-07	0	1.07808e-07	0	0	0	0	0	2.09285e-07	0	1.07808e-07	0			5.67998
ETFB	0.000395417	0.00042742	0.000445786	0.000449329	0.000458303	0.000465911	0.000461499	0.000498683	2.07792e-05	1.69039e-05	1.60094e-05	1.43136e-05	1.46769e-05	1.17306e-05	1.30536e-05	2.10461e-05	0.0016532	0.0164892	4.63361
AC008750.5	0	0	0	0	0	0	0	0	0	0	0	0	0	0	0	0
CLDND2	5.07973e-06	2.04063e-06	4.02567e-06	4.30243e-06	7.20347e-06	3.99975e-06	6.42989e-06	5.6791e-06	2.18054e-06	8.39521e-07	1.18646e-06	1.97172e-06	1.71582e-06	9.95809e-07	1.41841e-06	1.5675e-06	0.0290479	0.1417	4.87364
NKG7	1.02384e-05	1.05962e-05	8.54728e-06	7.87022e-06	5.6054e-06	4.553e-06	5.60103e-06	1.57847e-05	3.10194e-06	2.36844e-06	1.87714e-06	1.89478e-06	1.79361e-06	1.1e-06	1.27995e-06	4.44012e-06	0.277578	0.535205	4.49709
LIM2	0	0	0	0	0	0	0	0	0	0	0	0	0	0	0	0
C19orf84	0	0	0	0	0	0	0	0	0	0	0	0	0	0	0	0
AC008750.7	0	0	0	0	0	0	0	0	0	0	0	0	0	0	0	0
SIGLEC10	1.38948e-06	1.28608e-06	5.97518e-07	4.81313e-07	0	1.44527e-06	6.84895e-07	0	9.8864e-07	9.62708e-07	4.26325e-07	3.39983e-07	0	8.0743e-07	5.83107e-07	0	0.593729	0.768444	3.59336
AC008750.1	0	0	0	0	0	0	0	0	0	0	0	0	0	0	0	0
AC008750.2	0	0	0	0	0	0	0	0	0	0	0	0	0	0	0	0
SIGLEC8	0	0	0	0	0	0	0	0	0	0	0	0	0	0	0	0
CEACAM18	0	0	0	0	0	0	0	0	0	0	0	0	0	0	0	0
SIGLEC12	0	0	0	0	0	0	0	4.79854e-07	0	0	0	0	0	0	0	4.79854e-07			8
SIGLEC6	0	0	0	0	0	0	0	0	0	0	0	0	0	0	0	0
AC020914.1	0	0	0	0	0	0	0	0	0	0	0	0	0	0	0	0
ZNF175	6.14776e-07	2.10123e-06	2.52763e-06	1.72919e-06	2.00794e-06	2.86344e-06	1.91895e-06	1.46271e-06	6.14776e-07	1.03023e-06	1.14139e-06	8.11816e-07	7.24964e-07	1.37566e-06	7.27182e-07	7.44629e-07	0.908665	0.945951	4.70722
AC018755.1	0	0	0	0	0	0	0	0	0	0	0	0	0	0	0	0
SIGLEC5	3.81881e-06	6.50157e-07	3.00478e-06	2.33738e-07	6.85005e-07	3.83987e-07	4.46113e-07	0	2.62841e-06	6.50157e-07	1.70549e-06	2.33738e-07	5.07728e-07	2.71317e-07	3.16527e-07	0	0.209084	0.465841	2.59365
AC018755.4	2.3369e-06	3.73737e-07	3.5057e-07	4.13444e-07	4.04225e-07	5.51602e-07	2.13403e-07	4.17264e-07	1.68712e-06	3.73737e-07	3.5057e-07	2.92988e-07	4.04225e-07	4.03945e-07	2.13403e-07	4.17264e-07	0.882427	0.929252	3.15196
SIGLEC14	9.21915e-07	0	1.70514e-06	1.24442e-06	1.74471e-06	1.99137e-07	4.7618e-07	0	9.21915e-07	0	1.07878e-06	6.49509e-07	1.74471e-06	1.99137e-07	3.80523e-07	0	0.22163	0.478964	3.85705
SPACA6P-AS	0	0	0	0	0	0	0	0	0	0	0	0	0	0	0	0
SPACA6	0	0	6.35462e-07	2.51126e-07	1.00885e-06	1.43333e-06	5.22659e-07	1.2931e-06	0	0	4.62141e-07	2.51126e-07	6.52354e-07	5.73676e-07	5.22659e-07	7.74643e-07	0.0899035	0.289224	5.94001
HAS1	3.85404e-07	6.57131e-07	2.60143e-07	1.8996e-06	8.55363e-07	0	9.48017e-07	4.43574e-06	3.85404e-07	4.67266e-07	2.60143e-07	1.8996e-06	6.07116e-07	0	5.77276e-07	2.39823e-06	0.21579	0.4728	5.98188
FPR1	2.62179e-05	1.7137e-05	1.79641e-05	1.63912e-05	1.03523e-05	9.70569e-06	7.9381e-06	2.14232e-05	5.72785e-06	3.42161e-06	3.69842e-06	3.84234e-06	2.50775e-06	1.65574e-06	2.1179e-06	5.40474e-06	0.069978	0.248077	4.06591
FPR2	1.61292e-06	3.45988e-06	2.46752e-06	1.2496e-06	2.55273e-06	7.80839e-07	2.29052e-06	1.1692e-06	1.16571e-06	1.57721e-06	1.16865e-06	1.2496e-06	1.46638e-06	3.89954e-07	1.00073e-06	8.44456e-07	0.609931	0.778032	4.0922
AC018755.5	0	0	0	0	0	0	0	0	0	0	0	0	0	0	0	0
FPR3	1.72814e-06	6.06702e-07	3.87955e-07	7.88809e-07	2.59134e-07	8.46581e-07	8.54762e-07	6.88507e-06	1.26027e-06	4.44937e-07	2.76525e-07	5.58635e-07	2.59134e-07	3.85314e-07	5.0078e-07	2.78438e-06	0.0124892	0.0781844	6.04506
ZNF577	2.86615e-06	6.79117e-06	4.4424e-06	3.26283e-06	3.83472e-06	2.73914e-06	2.39526e-06	3.01148e-06	1.78194e-06	2.19283e-06	1.24714e-06	1.08385e-06	2.64298e-06	8.35274e-07	8.04834e-07	1.10359e-06	0.593793	0.768444	4.06549
AC006272.1	0	0	0	0	0	0	0	0	0	0	0	0	0	0	0	0
ZNF649-AS1	0	0	0	0	0	0	0	0	0	0	0	0	0	0	0	0
ZNF649	1.21686e-06	1.8009e-06	3.55048e-06	1.48386e-06	9.39762e-07	1.45107e-06	3.50915e-06	4.12373e-06	9.31484e-07	1.07593e-06	1.45943e-06	6.34236e-07	5.93218e-07	5.24708e-07	1.09851e-06	2.06409e-06	0.349203	0.596332	5.10985
ZNF613	1.52399e-06	2.16383e-06	3.7404e-06	2.56624e-06	1.30356e-06	1.95402e-06	1.95447e-06	3.34946e-06	9.01669e-07	9.14837e-07	1.76897e-06	1.01881e-06	6.66132e-07	8.72779e-07	7.54735e-07	1.67732e-06	0.972007	0.9831	4.63768
ZNF350-AS1	0	0	0	0	0	0	2.387e-07	0	0	0	0	0	0	0	2.387e-07	0			7
ZNF350	1.15069e-06	3.8536e-07	0	6.85285e-07	2.77524e-06	9.982e-07	1.43255e-06	2.30237e-06	1.15069e-06	3.8536e-07	0	4.06144e-07	1.58159e-06	5.14739e-07	7.18565e-07	2.30237e-06	0.218719	0.476148	5.44465
ZNF615	1.98635e-06	1.23371e-06	1.49646e-06	2.10474e-06	2.48679e-06	1.36043e-06	9.62373e-07	2.99713e-07	1.40096e-06	9.39329e-07	7.55386e-07	1.1779e-06	2.03999e-06	5.62575e-07	4.43302e-07	2.99713e-07	0.834132	0.901828	3.94725
ZNF614	6.57678e-07	2.07866e-06	2.51339e-06	7.81223e-07	7.71351e-07	7.2777e-07	1.49233e-06	4.39985e-07	6.57678e-07	8.79022e-07	1.01682e-06	4.92044e-07	6.04607e-07	3.82605e-07	8.33107e-07	4.39985e-07	0.435868	0.664455	3.98098
ZNF432	3.02921e-06	1.83306e-06	1.54905e-06	5.86802e-07	2.28279e-06	1.35364e-06	1.76077e-06	1.4162e-06	2.01002e-06	8.42174e-07	6.97099e-07	4.15124e-07	1.0245e-06	6.76891e-07	8.13551e-07	7.07314e-07	0.918524	0.951774	4.11834
AC011468.5	6.94132e-07	0	0	0	0	2.07944e-07	0	0	6.94132e-07	0	0	0	0	2.07944e-07	0	0			2.15259
AC011468.1	8.81841e-07	2.1175e-07	4.4243e-07	4.44438e-07	5.01134e-07	2.07944e-07	0	1.07038e-06	8.81841e-07	2.1175e-07	4.4243e-07	3.1418e-07	3.55196e-07	2.07944e-07	0	8.23188e-07	0.776007	0.868938	4.44871
ZNF841	0	1.1731e-06	2.17555e-06	4.10386e-07	1.05978e-06	6.53906e-07	9.02725e-07	6.87609e-07	0	5.84064e-07	9.87742e-07	2.94435e-07	5.53674e-07	3.28992e-07	4.53156e-07	4.85836e-07	0.841087	0.905913	4.46785
ZNF616	0	2.9174e-07	0	4.42876e-07	1.5317e-06	3.78582e-07	1.07152e-06	5.36471e-07	0	2.9174e-07	0	3.27813e-07	1.34561e-06	2.67474e-07	7.02299e-07	5.36471e-07	0.777477	0.869889	5.66142
AC011468.3	0	0	0	0	0	0	0	0	0	0	0	0	0	0	0	0
ZNF836	0	5.27075e-07	5.27969e-07	1.69003e-06	1.18283e-06	8.95737e-07	7.97445e-07	1.90574e-06	0	3.74596e-07	3.72909e-07	8.48481e-07	9.98203e-07	4.84988e-07	6.97756e-07	1.16546e-06	0.645929	0.798342	5.51558
AC010320.1	0	0	0	0	0	0	0	0	0	0	0	0	0	0	0	0
PPP2R1A	5.79976e-05	7.49596e-05	5.87568e-05	5.30318e-05	6.1378e-05	7.0771e-05	6.1111e-05	8.01421e-05	8.56974e-06	6.40849e-06	4.80377e-06	4.81774e-06	5.28532e-06	5.20371e-06	5.38118e-06	7.90035e-06	0.00719591	0.0527951	4.6256
AC010320.2	0	0	0	0	0	0	0	0	0	0	0	0	0	0	0	0
ZNF766	3.27469e-06	3.56167e-06	2.04557e-06	3.77025e-06	1.83384e-06	4.63397e-06	4.3585e-06	5.31046e-06	1.64505e-06	1.16858e-06	8.2373e-07	1.12853e-06	7.54063e-07	1.64992e-06	1.55833e-06	2.20779e-06	0.705316	0.832702	4.91793
AC010320.3	0	0	0	0	0	0	0	0	0	0	0	0	0	0	0	0
ZNF480	4.15304e-06	4.56887e-06	5.27438e-06	5.23995e-06	3.02796e-06	3.35976e-06	2.59884e-06	4.79103e-06	1.93361e-06	1.43352e-06	1.65694e-06	1.48868e-06	8.99914e-07	8.78747e-07	8.33105e-07	1.9145e-06	0.966644	0.97975	4.29796
AC010320.4	0	0	0	0	0	0	0	0	0	0	0	0	0	0	0	0
ZNF610	0	0	0	0	0	0	0	0	0	0	0	0	0	0	0	0
ZNF880	1.28537e-06	0	3.67251e-07	7.45392e-07	8.84982e-07	1.3239e-06	3.8509e-07	9.32692e-07	9.06906e-07	0	3.67251e-07	5.7498e-07	4.48803e-07	7.99206e-07	2.73153e-07	6.96383e-07	0.593822	0.768444	4.70813
ZNF528-AS1	0	0	3.41284e-07	0	0	6.8255e-07	0	0	0	0	3.41284e-07	0	0	3.9636e-07	0	0			4.99998
ZNF528	8.57998e-07	1.21691e-06	4.97233e-07	1.25036e-06	1.63223e-06	3.72388e-07	2.54639e-06	6.60879e-07	8.57998e-07	7.59621e-07	3.51518e-07	5.93744e-07	8.98614e-07	2.71967e-07	1.25034e-06	4.71346e-07	0.497462	0.707169	4.79193
ZNF534	0	0	0	0	0	0	0	0	0	0	0	0	0	0	0	0
ZNF578	0	0	2.80823e-07	0	4.32674e-07	0	5.00229e-07	1.07783e-06	0	0	2.80823e-07	0	4.32674e-07	0	5.00229e-07	6.92708e-07	0.0525802	0.210266	6.60254
AC010332.3	0	0	0	0	0	0	0	0	0	0	0	0	0	0	0	0
AC022150.3	0	0	0	0	0	0	0	0	0	0	0	0	0	0	0	0
ZNF808	3.93803e-06	1.57453e-06	6.13867e-07	1.83859e-06	8.42479e-07	1.476e-06	1.27561e-06	1.0446e-06	2.10821e-06	7.2547e-07	3.55824e-07	1.00153e-06	5.23718e-07	6.41002e-07	6.51799e-07	5.23353e-07	0.843916	0.907817	3.7003
ZNF701	1.28926e-06	5.70591e-07	5.16986e-07	5.63912e-07	1.63389e-06	0	6.02752e-07	0	7.47902e-07	5.70591e-07	3.79801e-07	4.10439e-07	1.63389e-06	0	3.50246e-07	0	0.161375	0.406107	3.59752
AC022150.1	0	0	0	0	0	0	0	0	0	0	0	0	0	0	0	0
ZNF83	2.01027e-06	0	3.13024e-06	1.56351e-06	2.92143e-06	1.99729e-06	1.04991e-06	3.05535e-06	1.19714e-06	0	1.12069e-06	7.27244e-07	1.22574e-06	6.93269e-07	5.27447e-07	1.51827e-06	0.261435	0.5201	4.83457
AC022150.2	0	0	0	0	0	0	0	0	0	0	0	0	0	0	0	0
AC022150.4	0	0	0	0	0	0	0	0	0	0	0	0	0	0	0	0
ZNF611	1.11103e-06	2.56811e-07	1.45942e-07	0	0	9.57905e-08	0	2.34879e-07	1.11103e-06	2.56811e-07	1.45942e-07	0	0	9.57905e-08	0	2.34879e-07	0.731024	0.846549	2.44856
ZNF600	3.89547e-06	6.28584e-06	2.28123e-06	4.21228e-06	5.8738e-06	1.45192e-06	1.14718e-06	5.70005e-06	1.99135e-06	2.9971e-06	9.1317e-07	1.58572e-06	1.99147e-06	5.86548e-07	5.33634e-07	2.10368e-06	0.208298	0.465099	4.2749
ZNF28	0	8.37784e-07	2.11611e-06	1.55211e-06	2.28392e-07	2.90756e-06	2.16036e-07	1.31541e-06	0	6.62224e-07	1.3566e-06	7.67466e-07	2.28392e-07	1.37071e-06	2.16036e-07	7.95127e-07	0.0940756	0.297487	4.8897
ZNF468	1.55622e-06	1.22914e-06	7.58834e-07	1.35488e-06	7.95273e-07	9.59618e-07	5.12876e-07	1.25964e-06	1.10719e-06	1.22914e-06	4.513e-07	7.19326e-07	4.06021e-07	5.60148e-07	3.10204e-07	6.28901e-07	0.86746	0.921175	4.16685
ZNF320	0	0	2.79253e-07	0	0	0	0	2.99713e-07	0	0	2.79253e-07	0	0	0	0	2.99713e-07			5.58835
ZNF888	5.12621e-07	0	0	4.99444e-07	0	0	0	0	5.12621e-07	0	0	3.54703e-07	0	0	0	0			2.48047
AC010487.2	0	0	0	0	0	0	0	0	0	0	0	0	0	0	0	0
ZNF816	0	0	0	0	0	4.97947e-07	0	0	0	0	0	0	0	4.97947e-07	0	0			6
AC010328.1	0	0	0	0	0	0	0	0	0	0	0	0	0	0	0	0
ERVV-1	0	0	0	0	0	0	0	0	0	0	0	0	0	0	0	0
ERVV-2	0	0	0	0	0	0	0	0	0	0	0	0	0	0	0	0
ZNF160	6.32882e-06	4.73352e-06	3.60118e-06	2.91776e-06	3.32243e-06	3.31471e-06	4.00391e-06	2.94233e-06	2.63983e-06	1.18936e-06	1.23871e-06	9.72861e-07	1.19747e-06	9.45404e-07	1.1226e-06	1.29263e-06	0.715297	0.838515	4.05385
ZNF415	0	0	0	5.26572e-07	0	1.53534e-07	2.36661e-07	0	0	0	0	3.73046e-07	0	1.53534e-07	2.36661e-07	0			5.10939
ZNF347	0	1.66205e-06	4.01527e-07	4.70517e-07	4.38499e-07	4.90425e-07	1.08104e-06	1.15663e-06	0	7.8297e-07	4.01527e-07	3.34171e-07	3.11939e-07	2.82805e-07	4.89414e-07	1.15663e-06	0.344132	0.592429	4.97591
ZNF665	0	0	1.76537e-07	0	0	0	0	0	0	0	1.76537e-07	0	0	0	0	0			3
AC092070.1	0	0	0	0	0	0	0	0	0	0	0	0	0	0	0	0
ZNF677	7.58674e-07	4.28735e-07	0	0	0	0	5.7918e-07	0	7.58674e-07	3.05303e-07	0	0	0	0	5.7918e-07	0			3.2098
AC092070.3	0	0	0	0	0	0	0	0	0	0	0	0	0	0	0	0
VN1R2	0	0	0	0	0	0	0	0	0	0	0	0	0	0	0	0
VN1R4	0	0	0	0	0	0	0	0	0	0	0	0	0	0	0	0
AC092070.4	0	0	0	0	0	0	0	0	0	0	0	0	0	0	0	0
ZNF845	6.58518e-07	4.02922e-07	8.06559e-07	4.40578e-07	4.89078e-07	1.90174e-07	6.348e-07	2.41871e-07	6.58518e-07	4.02922e-07	4.82564e-07	4.40578e-07	3.51428e-07	1.90174e-07	3.68493e-07	2.41871e-07			4.03968
ZNF525	6.1447e-07	3.4882e-07	4.90022e-07	1.16611e-06	1.58778e-07	9.3156e-07	4.3344e-07	7.63802e-07	6.1447e-07	3.4882e-07	3.62955e-07	9.82724e-07	1.58778e-07	5.17631e-07	3.2637e-07	7.63802e-07	0.965581	0.979123	4.68196
ZNF765	0	0	2.67547e-07	4.16096e-07	7.49093e-07	5.52436e-07	7.47894e-07	1.43952e-06	0	0	2.67547e-07	2.95301e-07	5.55574e-07	2.792e-07	4.31464e-07	1.21154e-06	0.645865	0.798342	6.2979
AC022137.4	0	0	0	0	0	0	0	0	0	0	0	0	0	0	0	0
ZNF761	0	2.77691e-06	1.66371e-06	1.26602e-06	2.0375e-06	1.69206e-06	2.64956e-06	2.17194e-06	0	1.12424e-06	8.05626e-07	5.68351e-07	9.3801e-07	6.55903e-07	1.15626e-06	9.47335e-07	0.642929	0.796918	5.04088
ZNF813	6.3342e-07	3.34464e-07	3.58141e-07	0	0	0	0	4.41686e-07	6.3342e-07	3.34464e-07	3.58141e-07	0	0	0	0	4.41686e-07			3.34345
ZNF331	1.34383e-05	9.42826e-06	5.6269e-06	6.28773e-06	5.81146e-06	4.86068e-06	4.64718e-06	2.41794e-06	4.03192e-06	2.54687e-06	1.72795e-06	1.57788e-06	1.47406e-06	1.20525e-06	1.52901e-06	1.00477e-06	0.139282	0.375492	3.51156
DPRX	0	2.81246e-07	0	0	0	0	0	0	0	2.81246e-07	0	0	0	0	0	0			2
AC011453.1	0	0	0	0	0	0	0	0	0	0	0	0	0	0	0	0
AC008753.3	0	0	0	0	0	0	0	0	0	0	0	0	0	0	0	0
AC008753.2	0	0	0	0	0	0	0	0	0	0	0	0	0	0	0	0
NLRP12	1.32775e-06	0	2.87949e-07	4.18498e-07	2.45998e-07	3.69672e-07	6.08536e-07	1.01564e-06	9.62701e-07	0	2.87949e-07	4.18498e-07	2.45998e-07	2.63959e-07	4.52359e-07	7.23466e-07	0.654507	0.803023	4.60886
AC008440.1	0	0	4.66556e-07	0	0	0	0	0	0	0	4.66556e-07	0	0	0	0	0			3
MYADM	1.71526e-05	1.74839e-05	2.58925e-05	1.53269e-05	1.71956e-05	2.29531e-05	2.44522e-05	3.99238e-05	4.34537e-06	3.19478e-06	3.34672e-06	3.06754e-06	2.57073e-06	2.62949e-06	3.36598e-06	6.72779e-06	0.00030159	0.0039352	5.01915
AC008440.2	0	0	0	4.40578e-07	0	0	0	0	0	0	0	4.40578e-07	0	0	0	0			4
PRKCG	0	0	0	0	0	0	0	0	0	0	0	0	0	0	0	0
CACNG7	0	0	0	0	0	0	0	0	0	0	0	0	0	0	0	0
CACNG8	0	0	0	0	0	0	0	0	0	0	0	0	0	0	0	0
CACNG6	0	0	3.70349e-07	0	0	0	0	0	0	0	3.70349e-07	0	0	0	0	0			3
VSTM1	0	0	0	0	0	2.4802e-07	0	0	0	0	0	0	0	2.4802e-07	0	0			6
TARM1	0	0	0	0	0	0	0	0	0	0	0	0	0	0	0	0
OSCAR	4.11297e-06	2.54642e-06	7.89266e-07	1.17434e-06	3.78003e-06	5.92952e-07	1.95309e-06	6.09919e-07	2.72929e-06	1.34057e-06	5.59561e-07	7.42882e-07	1.57573e-06	4.1886e-07	1.10748e-06	6.09919e-07	0.105044	0.318254	3.68146
NDUFA3	0.000188661	0.000182382	0.000154675	0.000173847	0.000180839	0.000170421	0.000179535	0.000180915	1.50293e-05	1.03384e-05	7.87673e-06	8.39806e-06	1.02475e-05	7.06953e-06	8.92641e-06	1.16e-05	0.574508	0.757609	4.49496
TFPT	7.30045e-06	5.76142e-06	6.14266e-06	3.59996e-06	7.61483e-06	4.38086e-06	8.18999e-06	9.10332e-06	2.9357e-06	1.91094e-06	1.60444e-06	1.15096e-06	2.26814e-06	9.70426e-07	1.86517e-06	3.4159e-06	0.732733	0.84709	4.72548
PRPF31	5.29395e-05	4.79534e-05	4.5906e-05	4.41545e-05	4.96058e-05	4.57318e-05	4.3215e-05	5.18956e-05	7.99943e-06	5.82062e-06	4.9629e-06	4.24722e-06	4.73716e-06	3.55e-06	4.3238e-06	6.17904e-06	0.221586	0.478964	4.46582
AC245052.4	0	0	0	0	0	0	0	0	0	0	0	0	0	0	0	0
CNOT3	1.31534e-05	1.56922e-05	1.62743e-05	1.45541e-05	1.29455e-05	1.14158e-05	1.19565e-05	2.03239e-05	3.91984e-06	3.16423e-06	2.70818e-06	2.54972e-06	2.15386e-06	1.70986e-06	1.95341e-06	4.39535e-06	0.665776	0.809614	4.5659
LENG1	1.4119e-06	5.24994e-06	6.15293e-06	3.77589e-06	3.44435e-06	2.74261e-06	6.23415e-06	1.18491e-05	1.00398e-06	1.70462e-06	1.46559e-06	1.04391e-06	9.95409e-07	9.13704e-07	1.36641e-06	3.25154e-06	0.00459229	0.0376979	5.32498
TMC4	1.54606e-06	1.08183e-06	2.51741e-07	8.26245e-07	5.80044e-07	7.49768e-07	1.59422e-06	3.64458e-06	1.1082e-06	7.76743e-07	2.51741e-07	6.74234e-07	4.31097e-07	3.87065e-07	6.60324e-07	1.35809e-06	0.0142783	0.0861286	5.40026
MBOAT7	4.6273e-05	5.13496e-05	4.32297e-05	5.20635e-05	4.61847e-05	4.03107e-05	4.72645e-05	4.28716e-05	7.30554e-06	6.53495e-06	4.8724e-06	4.9619e-06	5.49057e-06	3.80389e-06	3.71571e-06	5.95054e-06	0.0741481	0.256949	4.42035
TSEN34	2.14489e-05	1.15461e-05	2.02898e-05	1.7582e-05	1.69048e-05	1.87266e-05	1.63846e-05	1.87526e-05	4.10529e-06	2.05218e-06	2.98507e-06	2.75256e-06	2.56812e-06	2.23944e-06	3.03449e-06	3.00127e-06	0.298604	0.55337	4.49983
AC245052.1	0	0	0	0	0	0	0	0	0	0	0	0	0	0	0	0
RPS9	0.00065898	0.000661959	0.000650644	0.000622331	0.000605948	0.000577649	0.000630773	0.000774532	2.64142e-05	2.11915e-05	1.7946e-05	1.78758e-05	1.76488e-05	1.38079e-05	1.74039e-05	3.40951e-05	0.000518291	0.00619696	4.54028
LILRB3	2.017e-05	9.46847e-06	1.44318e-05	5.83753e-06	9.86584e-06	8.85789e-06	7.61074e-06	1.38165e-05	5.61473e-06	2.38545e-06	3.11434e-06	1.59094e-06	2.22907e-06	2.14391e-06	1.99987e-06	4.14471e-06	0.188459	0.441747	4.13104
AC245052.7	0	0	0	0	0	0	0	0	0	0	0	0	0	0	0	0
LILRA6	1.04741e-06	3.04158e-06	5.42415e-06	7.15353e-07	2.00248e-06	6.17028e-07	3.9178e-07	1.17373e-06	1.04741e-06	1.56417e-06	1.64527e-06	4.29565e-07	9.28817e-07	3.21194e-07	3.9178e-07	6.88455e-07	0.0210436	0.113629	3.61545
LILRB5	1.54331e-05	6.31707e-06	4.93153e-06	5.24468e-06	5.24866e-06	4.17299e-06	3.5534e-06	5.45088e-06	3.88663e-06	2.21698e-06	1.65096e-06	1.43548e-06	1.82243e-06	1.0364e-06	1.11978e-06	2.01183e-06	0.068814	0.2459	3.64636
LILRB2	7.59822e-06	7.03053e-06	7.19988e-06	3.07328e-06	6.57815e-06	3.38585e-06	4.10683e-06	7.76127e-06	3.07149e-06	1.96347e-06	1.91626e-06	1.02386e-06	2.48426e-06	9.96878e-07	1.52183e-06	2.45339e-06	0.43815	0.665435	4.27089
LILRA5	0	0	3.66036e-06	0	2.88414e-07	1.75706e-07	2.23744e-06	1.26023e-06	0	0	1.90198e-06	0	2.88414e-07	1.75706e-07	1.21613e-06	9.01469e-07	0.0145398	0.0872275	5.1457
LILRA4	0	0	8.04225e-07	3.4494e-07	1.60963e-07	0	1.86942e-07	5.33428e-06	0	0	5.84944e-07	2.43602e-07	1.60963e-07	0	1.86942e-07	2.36369e-06	0.000338766	0.00432829	7.11134
LAIR1	1.65966e-06	3.74411e-06	2.73849e-06	2.05075e-06	1.7922e-06	1.10213e-06	3.41655e-06	4.90532e-06	1.65966e-06	2.14954e-06	8.92961e-07	1.0718e-06	8.17977e-07	4.7067e-07	1.69363e-06	1.77961e-06	0.252915	0.511052	4.87167
TTYH1	0	0	0	0	3.13171e-07	3.62982e-07	6.50814e-07	1.21419e-06	0	0	0	0	3.13171e-07	2.57267e-07	3.75684e-07	7.02944e-07	0.092468	0.294272	7.08849
AC245884.1	0	0	0	0	0	0	0	0	0	0	0	0	0	0	0	0
AC245884.9	0	0	0	0	0	0	0	3.00405e-06	0	0	0	0	0	0	0	3.00405e-06	0.19513	0.44744	8
AC245884.10	0	0	0	0	0	0	0	0	0	0	0	0	0	0	0	0
AC245884.8	1.01246e-06	9.22546e-07	7.66298e-07	4.78203e-07	6.05481e-07	1.48243e-06	1.90406e-07	2.53498e-06	7.46367e-07	5.56642e-07	4.4907e-07	3.54251e-07	4.33018e-07	8.3052e-07	1.90406e-07	1.09167e-06	0.210859	0.467899	5.08006
LENG8-AS1	0	0	0	0	0	0	0	0	0	0	0	0	0	0	0	0
LENG8	2.32174e-05	2.16618e-05	2.01898e-05	2.33537e-05	2.10576e-05	2.12717e-05	1.93265e-05	2.71904e-05	4.68616e-06	3.49242e-06	3.23585e-06	4.08422e-06	2.67807e-06	2.5626e-06	2.63055e-06	4.84427e-06	0.443633	0.669209	4.54819
LENG9	6.71496e-06	2.64282e-06	4.11625e-06	5.33169e-06	2.71612e-06	1.62019e-06	1.94998e-06	5.85676e-06	2.77335e-06	1.06412e-06	1.21314e-06	1.28013e-06	1.09181e-06	6.17933e-07	6.62812e-07	2.02236e-06	0.0864635	0.282764	4.18375
CDC42EP5	0	0	0	2.32917e-07	8.45904e-07	0	2.42555e-07	5.8225e-07	0	0	0	2.32917e-07	6.47863e-07	0	2.42555e-07	5.8225e-07			6.05007
LAIR2	0	0	6.6283e-07	0	0	0	0	0	0	0	4.7686e-07	0	0	0	0	0			3
LILRA2	1.25681e-06	2.02955e-06	1.13002e-06	4.2118e-06	9.77411e-07	3.59753e-06	2.0863e-06	4.44903e-06	9.26638e-07	9.95964e-07	5.90845e-07	1.88782e-06	6.05174e-07	2.0712e-06	8.44753e-07	2.52706e-06	0.78806	0.875749	5.17881
AC245036.5	0	0	0	0	0	0	0	0	0	0	0	0	0	0	0	0
LILRA1	2.3761e-06	0	4.28231e-07	3.32464e-07	6.16115e-07	2.07944e-07	2.42555e-07	3.92592e-07	1.8309e-06	0	4.28231e-07	3.32464e-07	4.37928e-07	2.07944e-07	2.42555e-07	3.92592e-07	0.630698	0.789911	3.0804
LILRB1	3.81772e-06	2.22527e-06	9.98921e-07	6.4267e-07	1.7135e-06	8.36594e-07	1.14183e-06	3.04372e-07	2.45653e-06	1.00176e-06	5.84884e-07	4.64594e-07	7.8361e-07	4.29303e-07	5.19331e-07	3.04372e-07	0.753465	0.858091	3.24039
LILRB1-AS1	0	0	0	0	0	0	0	0	0	0	0	0	0	0	0	0
LILRB4	9.92221e-06	1.43103e-06	2.30389e-06	1.78033e-06	1.91186e-06	2.0137e-06	2.16674e-06	3.50801e-06	3.6849e-06	7.29551e-07	1.04056e-06	8.16581e-07	8.72408e-07	8.69885e-07	7.82127e-07	2.40314e-06	0.149362	0.390227	3.66207
KIR3DL3	0	0	0	0	0	0	0	0	0	0	0	0	0	0	0	0
KIR2DL3	0	0	0	0	2.45998e-07	0	0	0	0	0	0	0	2.45998e-07	0	0	0			5
KIR2DL1	8.94729e-07	0	0	0	0	0	0	0	8.94729e-07	0	0	0	0	0	0	0			1
KIR2DL4	0	0	0	0	0	2.10572e-07	0	8.36702e-07	0	0	0	0	0	2.10572e-07	0	8.36702e-07			7.59787
KIR3DL1	0	0	0	0	0	0	0	0	0	0	0	0	0	0	0	0
KIR3DL2	0	0	3.03399e-07	2.29285e-07	0	0	0	0	0	0	3.03399e-07	2.29285e-07	0	0	0	0			3.43043
FCAR	0	0	0	0	0	0	0	0	0	0	0	0	0	0	0	0
AC245128.3	0	0	0	0	0	0	0	0	0	0	0	0	0	0	0	0
NCR1	0	2.73315e-07	1.63197e-06	2.96548e-07	4.27478e-07	2.38122e-07	0	1.00734e-06	0	2.73315e-07	1.30973e-06	2.96548e-07	4.27478e-07	2.38122e-07	0	1.00734e-06	0.900332	0.94122	4.71088
NLRP7	0	0	0	0	0	0	0	0	0	0	0	0	0	0	0	0
NLRP2	5.32268e-07	1.87646e-06	5.25072e-07	0	2.55159e-07	0	1.79023e-07	0	5.32268e-07	1.6255e-06	3.7379e-07	0	2.55159e-07	0	1.79023e-07	0	0.541059	0.735161	2.49092
AC011476.3	0	2.11235e-06	0	0	2.09285e-07	0	0	0	0	2.11235e-06	0	0	2.09285e-07	0	0	0	0.552088	0.742482	2.27044
GP6	1.56083e-06	4.04587e-07	0	0	2.06006e-07	0	0	0	1.56083e-06	4.04587e-07	0	0	2.06006e-07	0	0	0	0.406861	0.642771	1.56581
RDH13	2.27163e-06	3.95597e-06	4.25238e-06	5.01754e-06	3.03666e-06	2.90924e-06	1.64264e-06	6.14418e-06	1.31459e-06	1.41372e-06	1.3065e-06	1.58831e-06	1.10123e-06	9.60271e-07	5.89183e-07	3.94719e-06	0.867431	0.921175	4.66303
EPS8L1	6.58352e-07	0	0	4.24583e-07	0	8.73605e-07	1.61462e-06	8.72411e-06	6.58352e-07	0	0	3.06906e-07	0	4.82228e-07	7.5818e-07	3.06712e-06	1.54183e-09	5.45844e-08	7.21363
PPP1R12C	3.25424e-05	5.01016e-05	4.33475e-05	4.41348e-05	3.88223e-05	3.85977e-05	5.27444e-05	8.76204e-05	5.06794e-06	5.89462e-06	4.33014e-06	4.54967e-06	4.01815e-06	3.78388e-06	4.53697e-06	9.29495e-06	1.86318e-07	4.90478e-06	4.98877
AC010327.8	0	0	0	0	0	0	0	0	0	0	0	0	0	0	0	0
TNNT1	0	0	0	0	0	0	0	0	0	0	0	0	0	0	0	0
TNNI3	0	0	0	0	0	0	0	0	0	0	0	0	0	0	0	0
DNAAF3	0	0	0	0	0	1.68956e-07	2.31481e-07	1.27042e-06	0	0	0	0	0	1.68956e-07	2.31481e-07	1.27042e-06	0.673306	0.814404	7.65922
AC010327.4	0	0	0	0	0	0	0	0	0	0	0	0	0	0	0	0
SYT5	0	0	0	0	0	0	0	0	0	0	0	0	0	0	0	0
PTPRH	1.83697e-05	2.01883e-05	2.13189e-05	1.45385e-05	1.03194e-05	8.79575e-06	1.01041e-05	1.37272e-05	4.15034e-06	3.18223e-06	3.40941e-06	2.36271e-06	2.20302e-06	1.65445e-06	1.86705e-06	4.02543e-06	0.0099377	0.0667134	3.96871
AC010327.7	0	0	0	0	0	0	0	5.36471e-07	0	0	0	0	0	0	0	5.36471e-07			8
AC010327.5	0	0	0	8.6494e-07	0	0	0	0	0	0	0	5.09998e-07	0	0	0	0			4
TMEM86B	9.05677e-05	7.78196e-05	8.31464e-05	6.36883e-05	6.80648e-05	6.66122e-05	5.5942e-05	6.15196e-05	9.53364e-06	6.44283e-06	7.0506e-06	5.4144e-06	5.67313e-06	4.58225e-06	4.30922e-06	7.1209e-06	0.0836395	0.276897	4.18455
PPP6R1	3.15125e-05	3.21942e-05	3.26918e-05	2.72163e-05	3.10097e-05	2.45593e-05	2.83796e-05	4.92876e-05	6.17832e-06	4.23402e-06	4.23909e-06	3.64186e-06	3.496e-06	2.68597e-06	3.09286e-06	7.43616e-06	0.119521	0.342506	4.66498
HSPBP1	1.95208e-05	1.87412e-05	1.93151e-05	1.87935e-05	1.94111e-05	1.70793e-05	2.04441e-05	2.45086e-05	4.1837e-06	3.11968e-06	3.22662e-06	3.02813e-06	2.58676e-06	2.57764e-06	2.55364e-06	5.27683e-06	0.435237	0.663987	4.6183
BRSK1	1.05709e-06	2.33421e-07	3.03426e-07	0	0	2.18629e-07	1.75595e-06	0	1.05709e-06	2.33421e-07	3.03426e-07	0	0	2.18629e-07	1.14211e-06	0	0.173703	0.42353	4.4942
AC020922.2	0	0	0	0	0	0	0	0	0	0	0	0	0	0	0	0
TMEM150B	0	0	0	0	0	0	0	0	0	0	0	0	0	0	0	0
AC020922.4	0	0	0	0	0	0	0	0	0	0	0	0	0	0	0	0
KMT5C	6.81282e-07	1.17742e-06	8.18604e-07	2.41724e-06	1.84095e-06	1.2729e-06	2.55345e-06	1.98121e-06	6.81282e-07	7.28616e-07	5.82856e-07	1.14068e-06	9.27506e-07	6.04475e-07	1.26443e-06	1.49182e-06	0.709723	0.834905	5.15786
COX6B2	0	2.33421e-07	0	0	0	0	0	0	0	2.33421e-07	0	0	0	0	0	0			2
FAM71E2	0	0	0	0	0	0	0	0	0	0	0	0	0	0	0	0
IL11	0	0	0	0	0	0	0	2.93192e-07	0	0	0	0	0	0	0	2.93192e-07			8
TMEM190	0	0	0	0	0	0	0	0	0	0	0	0	0	0	0	0
AC020922.3	0	0	0	0	0	0	0	4.10801e-07	0	0	0	0	0	0	0	4.10801e-07			8
TMEM238	4.33508e-06	8.33195e-06	8.48744e-06	6.59676e-06	4.38327e-06	4.53703e-06	5.14307e-06	4.53048e-06	2.32063e-06	1.99054e-06	2.36341e-06	1.60239e-06	1.33383e-06	1.10212e-06	1.56108e-06	1.77422e-06	0.571396	0.755192	4.191
RPL28	0.000821265	0.000815511	0.00075474	0.000740497	0.000791482	0.000791571	0.000803712	0.000967325	2.85058e-05	2.51214e-05	2.0026e-05	2.00418e-05	2.09521e-05	1.7946e-05	1.91823e-05	3.86384e-05	0.000228007	0.00308823	4.58672
UBE2S	1.40883e-05	9.93073e-06	9.54758e-06	9.21265e-06	7.8863e-06	6.89809e-06	1.00419e-05	2.77303e-05	3.60357e-06	2.12634e-06	2.01518e-06	2.0323e-06	1.67916e-06	1.42229e-06	1.93638e-06	5.565e-06	0.00110195	0.0118505	4.9551
SHISA7	0	0	0	0	0	0	0	0	0	0	0	0	0	0	0	0
ISOC2	0.000210957	0.000184363	0.000190862	0.000205606	0.000185737	0.000185614	0.000204076	0.000204538	1.74949e-05	1.05735e-05	9.14636e-06	9.56639e-06	8.37747e-06	7.23543e-06	8.36079e-06	1.37642e-05	0.259993	0.518672	4.50573
C19orf85	0	0	0	0	0	0	0	0	0	0	0	0	0	0	0	0
AC008735.3	0	0	0	0	0	1.44502e-07	0	0	0	0	0	0	0	1.44502e-07	0	0			6
ZNF628	2.70719e-06	2.08108e-06	8.77879e-07	3.88158e-07	1.10289e-06	2.07742e-06	9.30996e-07	9.0692e-07	1.65926e-06	9.44543e-07	5.21928e-07	2.75499e-07	5.72688e-07	8.24137e-07	4.91475e-07	9.0692e-07	0.63597	0.792531	3.86605
NAT14	9.95717e-07	8.32033e-07	2.22317e-06	2.93339e-06	1.61489e-06	2.05146e-06	1.30659e-06	2.59502e-06	9.95717e-07	5.87736e-07	1.11696e-06	1.32573e-06	8.27803e-07	8.92166e-07	5.48816e-07	1.1355e-06	0.648924	0.799541	4.90318
SSC5D	6.87945e-07	1.12156e-06	1.17977e-06	2.3526e-07	1.19623e-06	9.53241e-07	6.7636e-07	1.57054e-06	4.89218e-07	6.50881e-07	5.92078e-07	2.3526e-07	6.29661e-07	5.21331e-07	5.08206e-07	1.30428e-06	0.917225	0.951388	4.77776
SBK2	0	0	0	0	0	0	0	0	0	0	0	0	0	0	0	0
SBK3	0	0	0	0	0	0	0	0	0	0	0	0	0	0	0	0
ZNF579	6.92146e-06	5.96079e-06	5.78092e-06	7.39353e-06	3.2702e-06	4.73951e-06	6.2832e-06	1.37338e-05	2.49401e-06	1.57555e-06	1.60711e-06	1.72459e-06	1.13121e-06	9.89764e-07	1.381e-06	4.29398e-06	0.209089	0.465841	4.88876
FIZ1	4.08645e-06	9.02473e-06	5.48452e-06	3.60201e-06	6.60172e-06	5.28065e-06	8.28374e-06	6.58103e-06	1.70317e-06	2.59337e-06	1.32675e-06	1.00328e-06	1.75676e-06	1.11778e-06	1.88485e-06	1.94613e-06	0.788861	0.876133	4.66493
ZNF524	1.53353e-05	1.26924e-05	9.5684e-06	1.35828e-05	1.24168e-05	1.21232e-05	1.00789e-05	1.18493e-05	3.6249e-06	2.95416e-06	2.29639e-06	2.85584e-06	2.53346e-06	1.94676e-06	1.95265e-06	2.86246e-06	0.485599	0.699357	4.34141
ZNF865	1.377e-06	1.89818e-06	2.65721e-06	2.75839e-06	2.13117e-06	2.40786e-06	1.7043e-06	2.29576e-06	9.73409e-07	7.91685e-07	1.12835e-06	8.78134e-07	6.82722e-07	7.73677e-07	7.52683e-07	9.97754e-07	0.80049	0.882809	4.61859
AC008735.4	0	0	0	0	2.94383e-07	0	2.27165e-07	0	0	0	0	0	2.94383e-07	0	2.27165e-07	0			5.87112
ZNF784	1.89628e-06	3.16526e-06	4.13085e-06	3.06576e-06	4.03009e-06	4.55494e-06	3.97661e-06	3.61762e-06	1.10263e-06	1.06446e-06	1.39e-06	1.11235e-06	1.93005e-06	1.24182e-06	1.39777e-06	1.44515e-06	0.902045	0.941923	4.82251
ZNF580	5.00061e-06	1.32617e-06	6.20677e-06	4.37501e-06	3.32339e-06	4.52691e-06	4.58433e-06	9.42889e-06	3.30932e-06	6.80913e-07	1.55278e-06	1.69648e-06	1.28161e-06	1.12126e-06	1.10084e-06	3.28957e-06	0.0692738	0.246386	5.03128
ZNF581	8.16037e-06	4.39113e-06	8.12539e-06	6.11722e-06	8.08804e-06	6.77664e-06	6.33246e-06	9.44089e-06	2.94514e-06	1.73657e-06	2.21416e-06	2.30561e-06	1.8377e-06	1.71029e-06	1.37473e-06	3.4467e-06	0.228255	0.486995	4.64447
CCDC106	1.17389e-05	9.46749e-06	1.04028e-05	8.07578e-06	6.37047e-06	4.82596e-06	8.09645e-06	1.26901e-05	3.67925e-06	2.18871e-06	1.98723e-06	1.97194e-06	1.79204e-06	1.19507e-06	1.58891e-06	3.59843e-06	0.411477	0.646607	4.37001
U2AF2	8.78941e-06	6.92834e-06	8.50445e-06	8.22631e-06	1.18491e-05	1.02438e-05	9.9012e-06	1.33152e-05	2.5285e-06	1.74297e-06	2.1249e-06	1.91481e-06	2.61499e-06	1.89199e-06	1.7543e-06	3.95855e-06	0.303441	0.557006	4.85614
AC008735.2	0	0	0	0	0	0	0	0	0	0	0	0	0	0	0	0
AC008735.1	0	0	0	0	0	0	0	0	0	0	0	0	0	0	0	0
EPN1	9.20122e-05	8.88847e-05	0.000105096	9.2668e-05	9.58917e-05	9.02645e-05	9.75137e-05	0.000115702	9.4069e-06	7.95294e-06	7.06888e-06	6.76193e-06	7.05557e-06	5.42166e-06	6.06352e-06	8.79579e-06	0.0444491	0.188054	4.60777
AC010525.1	0	0	0	0	0	0	0	0	0	0	0	0	0	0	0	0
NLRP9	0	0	0	0	0	0	0	0	0	0	0	0	0	0	0	0
RFPL4A	0	0	0	0	0	0	0	0	0	0	0	0	0	0	0	0
RFPL4AL1	0	0	0	0	0	0	0	0	0	0	0	0	0	0	0	0
NLRP11	0	2.51779e-07	0	2.04032e-06	0	7.10028e-07	0	1.2366e-06	0	2.51779e-07	0	1.08663e-06	0	4.63981e-07	0	1.01364e-06	0.0263683	0.132743	5.38317
NLRP4	0	0	0	0	0	0	0	1.25193e-06	0	0	0	0	0	0	0	1.25193e-06	0.19513	0.44744	8
NLRP13	0	0	0	0	0	0	0	0	0	0	0	0	0	0	0	0
NLRP8	0	0	0	0	0	0	0	0	0	0	0	0	0	0	0	0
NLRP5	0	0	0	0	0	0	0	0	0	0	0	0	0	0	0	0
LINC01864	0	0	0	0	0	0	0	0	0	0	0	0	0	0	0	0
ZNF787	2.15162e-05	2.90042e-05	2.97681e-05	1.66372e-05	1.9488e-05	2.0937e-05	2.21666e-05	3.08483e-05	4.27675e-06	3.96341e-06	4.34799e-06	2.86776e-06	2.90319e-06	2.40233e-06	2.83373e-06	4.67677e-06	0.123007	0.34886	4.51968
ZNF444	3.78791e-05	3.71467e-05	3.28355e-05	2.53335e-05	2.82172e-05	2.36812e-05	2.34469e-05	3.08246e-05	7.18151e-06	5.4508e-06	4.42274e-06	3.4177e-06	3.4193e-06	2.66653e-06	2.64773e-06	5.32667e-06	0.775363	0.86882	4.20242
GALP	0	0	0	0	0	4.45568e-07	0	0	0	0	0	0	0	3.15213e-07	0	0			6
ZSCAN5B	0	0	0	0	0	0	0	0	0	0	0	0	0	0	0	0
ZSCAN5C	0	0	0	0	0	0	0	0	0	0	0	0	0	0	0	0
ZSCAN5A	0	2.1495e-07	1.56022e-06	9.30256e-07	1.77411e-06	4.42056e-07	2.34532e-06	3.27809e-07	0	2.1495e-07	8.88471e-07	7.27943e-07	7.24427e-07	2.62839e-07	8.67366e-07	3.27809e-07	0.0922297	0.293883	5.18705
EDDM13	0	2.60188e-07	0	0	0	0	0	0	0	2.60188e-07	0	0	0	0	0	0			2
AC006116.5	0	0	0	0	0	0	0	0	0	0	0	0	0	0	0	0
AC006116.8	0	0	1.87693e-07	0	0	0	1.71809e-07	0	0	0	1.87693e-07	0	0	0	1.71809e-07	0			4.91163
AC006116.6	0	0	0	0	0	0	2.91678e-07	0	0	0	0	0	0	0	2.91678e-07	0			7
AC006116.9	0	0	0	0	0	0	0	0	0	0	0	0	0	0	0	0
ZNF582	3.14483e-06	2.24951e-06	1.13308e-06	4.08957e-07	2.38532e-06	2.27899e-06	3.54686e-06	7.11597e-07	3.14483e-06	1.19065e-06	5.78662e-07	2.90492e-07	8.95831e-07	9.61354e-07	1.28289e-06	5.24929e-07	0.139767	0.376033	4.33821
AC006116.10	0	0	0	2.95503e-07	0	0	0	0	0	0	0	2.95503e-07	0	0	0	0			4
AC006116.11	0	0	3.5057e-07	0	1.92783e-07	0	0	0	0	0	3.5057e-07	0	1.92783e-07	0	0	0			3.70961
AC006116.4	0	0	5.85309e-07	0	0	0	0	0	0	0	4.16377e-07	0	0	0	0	0			3
ZNF582-AS1	7.98e-07	1.39367e-06	9.8182e-07	1.30072e-06	1.87447e-06	2.86227e-06	2.00696e-06	1.23274e-06	7.98e-07	7.14693e-07	5.18369e-07	6.77976e-07	1.40152e-06	1.10867e-06	7.44856e-07	9.03933e-07	0.498502	0.707894	4.99494
ZNF583	0	1.53779e-06	1.03521e-06	3.41804e-07	7.68164e-07	2.12372e-06	8.68131e-07	1.15977e-06	0	7.7693e-07	5.98837e-07	2.42806e-07	4.48115e-07	8.88527e-07	5.48531e-07	8.21058e-07	0.68785	0.823004	5.04004
ZNF667	0	2.1495e-07	9.79118e-07	4.40578e-07	6.08733e-07	9.93414e-07	1.21313e-06	1.36792e-06	0	2.1495e-07	7.53628e-07	4.40578e-07	3.50594e-07	4.42065e-07	5.07732e-07	8.25918e-07	0.291819	0.547332	5.77001
ZNF667-AS1	4.12752e-06	4.0994e-06	3.30321e-06	4.22445e-06	3.69204e-06	3.73047e-06	2.39052e-06	3.48433e-06	2.45577e-06	1.53154e-06	1.09273e-06	1.26149e-06	1.12871e-06	1.01892e-06	7.89085e-07	1.80814e-06	0.870305	0.922543	4.28835
ZNF471	0	7.792e-07	6.83785e-07	3.6407e-07	4.23022e-07	7.40427e-07	5.3202e-07	8.76786e-07	0	5.88262e-07	4.92426e-07	2.60575e-07	2.99056e-07	4.5285e-07	3.8714e-07	6.36561e-07			5.0831
AC005498.1	0	0	0	0	0	0	0	0	0	0	0	0	0	0	0	0
AC005498.2	0	0	0	0	0	5.87722e-07	0	0	0	0	0	0	0	5.87722e-07	0	0			6
ZFP28	0	0	0	0	0	2.45507e-07	3.04356e-07	0	0	0	0	0	0	2.45507e-07	3.04356e-07	0			6.55351
AC005498.3	1.89719e-06	0	0	0	0	2.2482e-07	0	0	1.89719e-06	0	0	0	0	2.2482e-07	0	0	0.300716	0.554747	1.52973
ZNF470	2.28177e-06	1.46672e-06	1.34511e-06	1.78399e-06	2.55985e-06	1.3387e-06	1.85702e-06	1.65773e-06	1.76939e-06	6.7231e-07	6.98585e-07	6.4691e-07	1.0223e-06	6.17883e-07	8.78247e-07	8.84966e-07	0.927547	0.95758	4.44192
ZNF71	1.27818e-06	2.42581e-07	0	1.30269e-06	6.69254e-07	6.45967e-07	3.26305e-07	4.18691e-07	1.27818e-06	2.42581e-07	0	8.38501e-07	3.93386e-07	3.75415e-07	3.26305e-07	4.18691e-07	0.69448	0.827166	4.06044
SMIM17	0	0	0	0	0	0	2.11665e-07	0	0	0	0	0	0	0	2.11665e-07	0			7
ZNF835	0	0	0	0	0	5.0423e-07	0	0	0	0	0	0	0	4.07601e-07	0	0			6
AC006115.2	0	0	0	0	0	0	0	0	0	0	0	0	0	0	0	0
ZIM2	0	0	0	0	0	0	0	0	0	0	0	0	0	0	0	0
PEG3	1.23786e-06	3.11354e-06	1.33526e-06	6.7396e-07	2.15449e-07	1.00645e-06	0	1.78972e-06	8.73039e-07	1.50383e-06	7.25873e-07	6.7396e-07	2.15449e-07	6.24342e-07	0	1.33852e-06	0.110014	0.327321	3.79848
MIMT1	0	0	0	0	0	0	0	0	0	0	0	0	0	0	0	0
USP29	0	0	0	0	0	0	0	0	0	0	0	0	0	0	0	0
ZIM3	0	0	0	0	0	0	0	0	0	0	0	0	0	0	0	0
DUXA	0	0	0	0	0	0	0	0	0	0	0	0	0	0	0	0
ZNF264	3.86547e-06	5.52556e-06	3.15949e-06	8.73438e-06	5.88144e-06	4.95237e-06	5.73776e-06	7.24766e-06	1.60936e-06	1.55555e-06	1.08379e-06	2.01764e-06	1.4623e-06	1.10285e-06	1.53909e-06	2.88028e-06	0.322249	0.572257	4.80221
AURKC	2.97836e-07	2.73152e-06	2.10999e-06	1.48096e-06	7.46989e-07	8.03823e-07	8.39873e-07	3.92191e-07	2.97836e-07	1.05566e-06	9.90177e-07	6.8238e-07	5.67193e-07	4.09919e-07	5.03914e-07	3.92191e-07	0.351001	0.597415	3.7848
ZNF805	0	1.68129e-06	2.21798e-06	9.63099e-07	7.75324e-07	2.1299e-06	2.01489e-06	1.85051e-06	0	9.48869e-07	8.98178e-07	5.74659e-07	4.64376e-07	1.04829e-06	8.14664e-07	1.5686e-06	0.444588	0.66975	5.10902
AC005261.3	0	0	0	0	0	0	0	0	0	0	0	0	0	0	0	0
ZNF460-AS1	0	2.2609e-06	7.81737e-07	1.49529e-06	4.22791e-07	3.93883e-07	6.71675e-07	0	0	1.72502e-06	4.89205e-07	7.88512e-07	3.14972e-07	2.78241e-07	3.87735e-07	0	0.643319	0.797037	3.65518
ZNF460	1.45639e-06	1.22474e-06	2.77907e-07	5.08642e-07	3.72461e-07	1.59127e-07	4.13981e-07	6.71871e-07	1.45639e-06	9.31485e-07	2.77907e-07	3.67561e-07	2.64509e-07	1.59127e-07	2.94235e-07	4.81206e-07	0.969754	0.981932	3.51301
AC005261.1	5.17426e-05	4.38738e-05	5.38113e-05	4.77191e-05	5.21815e-05	4.37644e-05	5.39447e-05	4.66262e-05	8.20272e-06	5.37038e-06	5.07726e-06	4.58165e-06	5.66747e-06	3.85615e-06	4.83733e-06	5.28159e-06	0.0773306	0.264056	4.48585
ZNF543	1.0248e-06	0	2.46165e-07	0	0	0	1.12466e-07	2.69341e-06	7.439e-07	0	2.46165e-07	0	0	0	1.12466e-07	2.26512e-06	0.0605502	0.227841	5.91091
AC005261.2	0	0	0	0	3.93557e-07	0	0	0	0	0	0	0	3.93557e-07	0	0	0			5
ZNF304	3.92261e-06	2.5203e-06	3.72752e-06	2.03879e-06	2.77359e-06	1.61941e-06	1.58921e-06	1.41181e-06	1.7894e-06	1.33426e-06	1.10495e-06	7.54155e-07	1.30403e-06	6.15925e-07	6.68893e-07	7.21644e-07	0.676374	0.815699	3.79041
ZNF547	2.06252e-06	1.88622e-06	4.99358e-07	1.03981e-06	4.76191e-07	0	1.16808e-06	7.4232e-07	1.21162e-06	8.62981e-07	3.62351e-07	6.0909e-07	3.47729e-07	0	5.31817e-07	7.4232e-07	0.188297	0.44158	3.5543
TRAPPC2B	4.7642e-06	7.02819e-06	5.93589e-06	4.92088e-06	6.46632e-06	3.58742e-06	4.88059e-06	8.08424e-06	1.80138e-06	1.78648e-06	1.55625e-06	1.35136e-06	1.76494e-06	8.47858e-07	1.15095e-06	2.92955e-06	0.981608	0.988531	4.57667
ZNF548	2.00582e-06	1.95444e-06	4.34356e-06	1.35806e-06	3.1752e-06	2.88878e-06	2.66109e-06	2.19836e-06	1.46433e-06	1.07138e-06	1.28561e-06	6.40938e-07	1.0564e-06	9.31788e-07	8.06392e-07	1.60417e-06	0.233923	0.491703	4.55669
ZNF17	0	3.67945e-07	7.43412e-07	2.49764e-07	1.28481e-06	2.79242e-07	8.14466e-07	2.8108e-07	0	3.67945e-07	7.43412e-07	2.49764e-07	6.63946e-07	2.01837e-07	4.08919e-07	2.8108e-07	0.472538	0.689858	4.97786
ZNF749	1.14794e-05	4.84272e-06	1.08859e-05	6.18951e-06	6.91858e-06	8.11231e-06	7.25595e-06	5.60818e-06	3.46577e-06	1.55647e-06	1.9542e-06	1.61644e-06	1.78581e-06	1.44907e-06	1.49229e-06	1.73253e-06	0.0867249	0.283208	4.20123
AC004076.2	0	0	2.13883e-07	9.34581e-07	0	0	0	0	0	0	2.13883e-07	7.08857e-07	0	0	0	0			3.81377
VN1R1	0	0	0	0	0	0	1.83096e-07	0	0	0	0	0	0	0	1.83096e-07	0			7
ZNF772	7.2782e-07	4.68972e-07	0	1.60322e-07	2.4317e-07	1.69845e-07	7.19059e-07	3.19887e-07	7.2782e-07	3.3133e-07	0	1.60322e-07	2.4317e-07	1.69845e-07	4.23066e-07	3.19887e-07			4.31974
AC003005.2	0	0	0	0	0	0	0	0	0	0	0	0	0	0	0	0
ZNF419	1.74198e-06	1.4981e-06	1.20046e-06	5.49117e-07	1.94399e-06	1.63708e-06	1.83584e-06	1.28229e-06	1.28127e-06	7.90083e-07	6.07961e-07	3.16553e-07	7.57832e-07	5.30683e-07	1.2081e-06	6.55534e-07	0.712361	0.836602	4.55029
ZNF773	0	0	2.87949e-07	3.50501e-07	4.52271e-07	3.99703e-07	2.51179e-07	6.10411e-07	0	0	2.87949e-07	3.50501e-07	4.52271e-07	2.3494e-07	2.51179e-07	4.48242e-07			5.76823
ZNF549	0	1.12027e-06	0	6.50554e-07	6.81131e-07	2.35948e-07	9.66887e-07	5.98565e-07	0	6.49439e-07	0	3.77688e-07	6.81131e-07	2.35948e-07	6.01713e-07	4.23448e-07	0.416077	0.649319	4.9892
ZNF550	6.64616e-07	0	0	1.38742e-06	7.24731e-07	1.38894e-06	1.27846e-06	4.37277e-07	6.64616e-07	0	0	6.28387e-07	5.92165e-07	5.76938e-07	6.73764e-07	4.37277e-07	0.140856	0.37769	5.20604
ZNF416	4.93089e-07	1.25213e-06	8.82221e-07	1.65776e-07	6.43171e-07	3.35476e-06	3.33389e-07	2.63556e-07	4.93089e-07	7.72466e-07	5.09991e-07	1.65776e-07	3.81637e-07	2.24796e-06	2.35464e-07	2.63556e-07	0.592345	0.767531	4.61468
ZIK1	0	0	3.56916e-07	3.31127e-07	0	4.74028e-07	0	2.22867e-06	0	0	3.56916e-07	3.31127e-07	0	4.74028e-07	0	1.35733e-06	0.0549529	0.214138	6.80346
ZNF530	0	6.2908e-07	9.34497e-07	7.24423e-07	5.20194e-07	2.74933e-07	4.98944e-07	9.43041e-07	0	6.2908e-07	5.65892e-07	5.2499e-07	3.73736e-07	1.98501e-07	3.56064e-07	7.20028e-07			4.91631
ZNF134	5.66879e-06	2.7053e-06	1.96564e-06	4.66835e-06	4.24525e-06	4.093e-06	3.71813e-06	4.00617e-06	3.3742e-06	9.4265e-07	7.64506e-07	1.79324e-06	1.29657e-06	1.00261e-06	1.17272e-06	1.92335e-06	0.788002	0.875749	4.4901
AC003682.1	0	0	0	0	0	0	0	0	0	0	0	0	0	0	0	0
ZNF211	6.81045e-07	2.84823e-06	9.7021e-07	2.07019e-06	2.1929e-06	2.73598e-06	2.18654e-06	9.88893e-07	6.81045e-07	1.13078e-06	5.88108e-07	7.03441e-07	9.6246e-07	1.12884e-06	9.01719e-07	5.92003e-07	0.490093	0.702609	4.64538
ZSCAN4	0	0	0	0	0	0	0	0	0	0	0	0	0	0	0	0
ZNF551	1.20842e-06	2.18451e-07	3.20758e-07	1.01765e-06	1.45619e-07	9.12704e-07	1.72392e-07	1.01166e-06	9.05811e-07	2.18451e-07	3.20758e-07	7.40112e-07	1.45619e-07	4.0795e-07	1.72392e-07	7.71031e-07	0.569753	0.754121	4.42973
ZNF154	1.21894e-06	5.4063e-07	7.98849e-07	2.32673e-07	2.72493e-07	2.65585e-07	8.82213e-07	1.75082e-06	9.6535e-07	5.4063e-07	4.91729e-07	2.32673e-07	2.72493e-07	2.65585e-07	4.5478e-07	1.24487e-06	0.60724	0.776702	4.82463
ZNF671	1.85589e-06	2.08725e-06	2.07808e-06	2.42843e-06	1.98471e-07	1.60798e-06	2.59658e-06	1.32413e-06	9.31017e-07	9.9938e-07	1.09361e-06	8.85087e-07	1.98471e-07	7.77368e-07	1.06765e-06	8.28548e-07	0.416197	0.649319	4.33015
ZNF776	1.69738e-06	1.32506e-06	3.40247e-06	1.43271e-06	3.8837e-06	2.34505e-06	2.55084e-06	3.23776e-06	1.01903e-06	6.75496e-07	1.31522e-06	9.28586e-07	1.16411e-06	7.34959e-07	7.84403e-07	1.2274e-06	0.249761	0.509006	4.9073
ZNF586	2.99709e-06	2.19822e-06	7.00034e-07	1.70943e-06	4.78542e-06	4.52125e-06	2.27546e-06	5.66018e-06	1.53916e-06	1.00029e-06	5.72636e-07	8.0792e-07	1.76592e-06	1.64093e-06	7.6305e-07	3.17589e-06	0.136314	0.371123	5.17548
ZNF552	2.95501e-06	6.41959e-07	1.94466e-07	9.8841e-07	1.74618e-06	5.05018e-07	6.82292e-07	1.33689e-06	1.50877e-06	4.67681e-07	1.94466e-07	5.129e-07	7.53794e-07	3.57122e-07	3.97618e-07	8.33329e-07	0.2344	0.492262	3.9787
ZNF587B	2.20404e-06	1.62739e-06	1.04621e-06	4.0042e-06	1.36469e-06	2.34742e-06	2.88165e-06	3.61894e-06	1.55471e-06	7.30899e-07	5.61541e-07	1.62757e-06	7.00492e-07	7.95004e-07	1.08246e-06	1.59407e-06	0.698866	0.830314	4.95667
ZNF814	4.41779e-06	4.46525e-06	2.87993e-06	2.26565e-06	4.39672e-06	3.0317e-06	2.71425e-06	2.49866e-06	2.09466e-06	1.68866e-06	9.41533e-07	9.57158e-07	1.35559e-06	8.69233e-07	8.67495e-07	1.03081e-06	0.917669	0.951465	4.1325
ZNF587	1.52428e-06	2.50903e-06	3.35342e-06	3.63948e-06	2.87638e-07	1.6176e-06	2.10051e-06	2.69021e-06	1.07934e-06	1.40641e-06	1.21697e-06	1.11173e-06	2.87638e-07	6.2372e-07	8.49269e-07	1.58418e-06	0.109163	0.325795	4.43115
AC010326.3	0	0	2.26608e-07	0	0	0	0	0	0	0	2.26608e-07	0	0	0	0	0			3
ZNF417	1.74711e-06	9.57966e-07	3.21002e-06	1.68693e-07	1.5466e-06	1.10022e-06	1.05708e-06	0	1.26183e-06	5.5606e-07	1.3222e-06	1.68693e-07	8.69307e-07	5.18376e-07	4.97371e-07	0	0.239156	0.496895	3.64762
ZNF418	1.96047e-06	9.65578e-07	7.42651e-07	1.36835e-06	1.05591e-06	3.27715e-07	6.95783e-07	4.80488e-07	1.22975e-06	7.144e-07	7.42651e-07	1.11546e-06	6.51496e-07	2.32663e-07	4.33053e-07	4.80488e-07	0.700742	0.830924	3.62688
ZNF256	0	1.86594e-07	0	0	0	6.7026e-07	3.71453e-07	0	0	1.86594e-07	0	0	0	3.90906e-07	2.64461e-07	0			5.69477
C19orf18	0	7.188e-07	1.41058e-06	1.88519e-06	1.01981e-06	1.27054e-07	2.00702e-06	3.61582e-06	0	7.188e-07	7.39244e-07	8.82344e-07	6.15793e-07	1.27054e-07	6.51342e-07	1.88514e-06	0.0146417	0.0875595	5.75349
ZNF606	3.44053e-06	8.67322e-07	2.23966e-06	1.98921e-06	6.92439e-07	3.12304e-06	1.28287e-06	2.59008e-06	1.74232e-06	6.20153e-07	9.12124e-07	1.05019e-06	4.90083e-07	1.14035e-06	6.00849e-07	1.08955e-06	0.218371	0.475862	4.42228
AC008969.1	9.74114e-07	2.52398e-06	8.79021e-07	1.88524e-07	0	1.44571e-06	6.44637e-07	9.69568e-07	7.37379e-07	1.36188e-06	5.33303e-07	1.88524e-07	0	7.10326e-07	3.74567e-07	6.99894e-07	0.345192	0.593232	3.98089
AC008969.2	0	0	0	0	0	0	0	0	0	0	0	0	0	0	0	0
ZSCAN1	0	0	0	0	0	0	1.96171e-07	0	0	0	0	0	0	0	1.96171e-07	0			7
ZNF135	9.87292e-07	7.66754e-07	7.19956e-07	0	0	6.79676e-07	0	0	7.13014e-07	5.56202e-07	5.15174e-07	0	0	4.94677e-07	0	0			2.7773
ZSCAN18	2.09555e-05	2.17437e-05	1.87867e-05	2.30879e-05	1.76851e-05	1.92365e-05	1.70066e-05	3.019e-05	4.84304e-06	3.06471e-06	2.60512e-06	3.01629e-06	2.88696e-06	2.58431e-06	2.44183e-06	5.42427e-06	0.539606	0.733963	4.60938
ZNF329	1.56873e-06	1.45904e-06	3.59289e-06	1.95913e-06	1.64273e-06	1.1597e-06	2.3359e-06	2.67333e-06	1.13662e-06	6.57354e-07	1.26612e-06	7.49591e-07	6.96177e-07	5.22724e-07	8.3683e-07	1.12887e-06	0.803102	0.883665	4.63728
AC008751.3	0	0	0	0	0	0	0	0	0	0	0	0	0	0	0	0
ZNF274	1.17822e-05	1.33827e-05	1.85699e-05	9.58926e-06	1.09798e-05	2.22142e-05	1.75462e-05	2.45202e-05	3.45841e-06	2.44873e-06	3.09111e-06	1.94704e-06	2.08587e-06	3.18561e-06	2.48637e-06	5.94942e-06	0.00106527	0.0115448	4.97559
ZNF544	5.71708e-06	6.58048e-06	5.79511e-06	3.9831e-06	5.75699e-06	4.36553e-06	4.68906e-06	5.0414e-06	2.18337e-06	2.59862e-06	2.02377e-06	1.28428e-06	1.54674e-06	1.00494e-06	1.36885e-06	1.60782e-06	0.985506	0.990521	4.30083
AC020915.2	2.93247e-06	2.59175e-06	3.48983e-06	3.46083e-06	2.52707e-06	3.63656e-06	3.97017e-06	9.6014e-07	2.31333e-06	1.26659e-06	1.40539e-06	1.02165e-06	1.03491e-06	9.3338e-07	1.78116e-06	5.72224e-07	0.220233	0.477622	4.34285
AC020915.1	0	0	0	0	0	0	0	0	0	0	0	0	0	0	0	0
ZNF8	1.21439e-06	2.29064e-06	1.16491e-06	2.13537e-06	8.24377e-07	2.23036e-06	1.86852e-06	3.33527e-07	8.77592e-07	9.73628e-07	7.33396e-07	8.78397e-07	5.37694e-07	7.24634e-07	9.43694e-07	3.33527e-07	0.405081	0.641894	4.23507
ERVK3-1	3.02365e-05	2.87388e-05	2.56447e-05	2.51751e-05	2.92532e-05	2.49235e-05	3.2228e-05	4.44589e-05	6.66155e-06	4.9613e-06	3.47166e-06	4.0617e-06	3.42295e-06	2.52795e-06	3.37394e-06	9.85844e-06	0.00400819	0.0339714	4.74707
AC010642.2	3.07763e-05	2.95527e-05	2.387e-05	3.42262e-05	2.13e-05	2.58942e-05	2.12818e-05	3.19893e-05	5.57883e-06	4.51365e-06	3.45511e-06	4.01504e-06	2.69807e-06	2.87554e-06	2.58924e-06	5.16217e-06	0.150107	0.391053	4.40928
ZSCAN22	4.56611e-06	2.38774e-06	2.58182e-06	2.83444e-06	1.77888e-06	1.42417e-06	1.77439e-06	1.38325e-06	1.75533e-06	1.04894e-06	9.3375e-07	1.09756e-06	8.33454e-07	5.60591e-07	6.80835e-07	7.16197e-07	0.662531	0.807635	3.70251
A1BG	0.00133381	0.00140297	0.0013898	0.00144352	0.00143644	0.00147307	0.00146514	0.00142325	3.7715e-05	3.13678e-05	2.96632e-05	2.82432e-05	2.67801e-05	2.56566e-05	2.61725e-05	3.72066e-05	0.0331233	0.155281	4.55188
A1BG-AS1	6.58518e-07	7.31532e-07	4.86037e-07	2.77271e-06	0	0	4.23911e-07	0	6.58518e-07	5.27055e-07	4.86037e-07	1.94844e-06	0	0	3.05298e-07	0	0.165662	0.411681	3.47702
ZNF497	2.49488e-06	3.42026e-06	3.17751e-06	1.69442e-06	9.66954e-07	2.733e-06	1.6504e-06	1.20098e-06	1.57504e-06	1.29782e-06	1.36243e-06	1.0111e-06	4.52299e-07	9.52323e-07	8.9834e-07	6.04593e-07	0.747122	0.854317	3.92418
AC012313.2	0	0	0	0	0	0	0	0	0	0	0	0	0	0	0	0
AC012313.6	0	0	3.84023e-07	0	0	0	2.03193e-07	0	0	0	3.84023e-07	0	0	0	2.03193e-07	0			4.38411
ZNF837	2.379e-06	1.06405e-06	2.43518e-06	2.89495e-06	1.90904e-06	8.08694e-07	1.10069e-06	2.36811e-06	1.3015e-06	6.19937e-07	8.78337e-07	1.64956e-06	9.09605e-07	5.72157e-07	5.60464e-07	1.41843e-06	0.454597	0.676733	4.30754
RPS5	0.000536838	0.000498761	0.000457428	0.000487033	0.000475901	0.000479361	0.000497061	0.000614772	2.44865e-05	1.85787e-05	1.45112e-05	1.55482e-05	1.60905e-05	1.24863e-05	1.40773e-05	2.43981e-05	4.56427e-06	9.38449e-05	4.5731
RNF225	0	0	0	0	0	0	0	0	0	0	0	0	0	0	0	0
LINC02560	0	0	0	0	0	0	0	0	0	0	0	0	0	0	0	0
ZNF584	6.14689e-06	4.62618e-06	4.80587e-06	7.55658e-06	7.70497e-06	6.08172e-06	4.86331e-06	5.05234e-06	2.40632e-06	1.40293e-06	1.40179e-06	1.77393e-06	1.97473e-06	1.40061e-06	1.08759e-06	1.52484e-06	0.630637	0.789911	4.47331
AC012313.1	0	2.56285e-07	1.35426e-07	2.08991e-06	8.98895e-07	6.64062e-07	1.06571e-06	3.01206e-07	0	2.56285e-07	1.35426e-07	8.61728e-07	5.19027e-07	3.3171e-07	5.5674e-07	3.01206e-07	0.273907	0.53327	5.10524
AC012313.5	0	0	2.26608e-07	0	0	2.08282e-07	0	1.98956e-06	0	0	2.26608e-07	0	0	2.08282e-07	0	1.98956e-06	0.662227	0.807338	7.36084
ZNF132	1.99201e-06	1.1701e-06	1.33771e-06	2.59414e-07	0	5.82911e-07	0	2.30168e-07	1.40489e-06	6.84074e-07	6.96085e-07	2.59414e-07	0	3.47757e-07	0	2.30168e-07	0.261209	0.519921	2.64196
AC012313.8	0	0	0	0	0	0	0	0	0	0	0	0	0	0	0	0
ZNF324B	0	5.49855e-07	5.84938e-07	1.01726e-06	1.16917e-06	1.85993e-06	8.38515e-07	3.12028e-07	0	3.93588e-07	5.84938e-07	6.08563e-07	5.9384e-07	6.65971e-07	4.21977e-07	3.12028e-07	0.159807	0.403843	5.1005
ZNF324	3.01572e-06	3.13353e-07	3.53814e-06	1.83648e-06	1.22889e-06	2.90613e-06	3.43024e-06	5.41581e-06	1.67392e-06	3.13353e-07	2.33324e-06	8.10413e-07	5.74352e-07	1.40864e-06	2.06714e-06	2.25149e-06	0.429978	0.659508	5.189
ZNF446	9.04164e-06	8.79176e-06	6.35075e-06	7.38307e-06	6.53828e-06	1.05493e-05	1.16385e-05	1.12584e-05	2.8695e-06	2.51498e-06	1.60827e-06	1.66482e-06	1.52246e-06	1.91373e-06	1.9542e-06	3.40798e-06	0.0517145	0.208214	4.79001
AC012313.7	8.94729e-07	2.93654e-07	0	3.0637e-07	0	1.5373e-07	5.14212e-07	0	8.94729e-07	2.93654e-07	0	3.0637e-07	0	1.5373e-07	3.63255e-07	0			3.34277
SLC27A5	0.000654427	0.000672476	0.000629865	0.000625259	0.000592051	0.000572729	0.000511206	0.000619987	2.51369e-05	2.26087e-05	1.85179e-05	1.83476e-05	1.66945e-05	1.4034e-05	1.42416e-05	2.63924e-05	3.1926e-09	1.09016e-07	4.37166
AC012313.9	0	0	0	0	0	0	0	0	0	0	0	0	0	0	0	0
ZBTB45	3.44069e-06	1.56423e-06	4.74012e-06	3.82922e-06	4.33626e-06	4.42134e-06	4.89743e-06	1.25447e-05	2.16352e-06	8.52882e-07	1.58313e-06	1.1797e-06	1.30177e-06	1.11883e-06	1.3244e-06	3.66671e-06	0.0247719	0.126951	5.50499
TRIM28	5.00223e-05	4.69384e-05	4.02753e-05	3.93632e-05	4.5298e-05	4.86181e-05	5.21758e-05	7.57115e-05	7.60939e-06	4.99495e-06	4.48954e-06	4.04336e-06	4.89184e-06	4.42005e-06	4.44331e-06	8.61417e-06	0.00151478	0.0154181	4.79741
CHMP2A	6.49893e-05	5.79234e-05	7.52608e-05	7.22366e-05	6.52239e-05	7.25817e-05	7.39678e-05	8.47103e-05	9.00042e-06	5.37292e-06	5.58438e-06	5.7769e-06	4.81361e-06	4.74434e-06	5.5947e-06	7.73863e-06	0.0113703	0.0738519	4.67924
UBE2M	4.36383e-05	3.40126e-05	3.95064e-05	4.38645e-05	3.53223e-05	4.6292e-05	5.07217e-05	8.56513e-05	6.3464e-06	4.00206e-06	4.01979e-06	4.42324e-06	3.85158e-06	3.95664e-06	4.3245e-06	9.65454e-06	9.40252e-07	2.20394e-05	5.01378
MZF1-AS1	1.28725e-06	1.15858e-06	1.03561e-06	6.69932e-07	1.22849e-06	1.45968e-06	2.03193e-07	2.16401e-06	9.07881e-07	1.15858e-06	6.60635e-07	5.08896e-07	5.50394e-07	9.0672e-07	2.03193e-07	1.53798e-06	0.635261	0.792275	4.6733
MZF1	9.55277e-06	8.14531e-06	5.32742e-06	9.34125e-06	7.99742e-06	9.07154e-06	8.7639e-06	1.87049e-05	3.40596e-06	2.0049e-06	1.53551e-06	1.80509e-06	2.02003e-06	1.5596e-06	1.53905e-06	4.12281e-06	0.000710499	0.00814113	5.00092
AC016629.2	0	0	0	0	0	0	0	0	0	0	0	0	0	0	0	0
DEFB125	0	0	0	0	0	0	0	0	0	0	0	0	0	0	0	0
DEFB126	0	0	0	0	0	0	0	0	0	0	0	0	0	0	0	0
DEFB127	0	0	0	0	0	0	0	0	0	0	0	0	0	0	0	0
DEFB128	0	0	0	0	0	0	0	0	0	0	0	0	0	0	0	0
DEFB129	0	0	0	0	0	0	0	0	0	0	0	0	0	0	0	0
DEFB132	0	0	0	0	0	0	1.76521e-07	0	0	0	0	0	0	0	1.76521e-07	0			7
AL034548.1	0	0	0	0	0	0	0	0	0	0	0	0	0	0	0	0
C20orf96	9.90117e-07	1.3554e-06	8.32834e-07	1.18268e-06	2.26969e-07	1.35909e-06	6.9863e-07	9.29859e-07	9.90117e-07	7.80496e-07	4.8963e-07	7.25445e-07	2.26969e-07	6.95848e-07	4.08601e-07	6.66438e-07	0.961104	0.976771	4.29654
ZCCHC3	5.50772e-06	8.17006e-06	8.91138e-06	7.50825e-06	5.86878e-06	7.55195e-06	6.96291e-06	7.54798e-06	2.16725e-06	2.23273e-06	1.79818e-06	1.90952e-06	1.49596e-06	1.29521e-06	1.54642e-06	1.71256e-06	0.565913	0.751363	4.52179
AL034548.2	0	0	0	0	0	0	0	0	0	0	0	0	0	0	0	0
NRSN2-AS1	0	0	0	0	3.5692e-07	2.99448e-07	0	2.93192e-07	0	0	0	0	3.5692e-07	2.99448e-07	0	2.93192e-07			6.24165
SOX12	2.74915e-06	2.61521e-06	3.59125e-06	2.61925e-06	4.02132e-06	4.48045e-06	3.19607e-06	2.62826e-06	1.38854e-06	9.55498e-07	1.16999e-06	1.06646e-06	1.7863e-06	1.22393e-06	9.47252e-07	1.48568e-06	0.771124	0.867445	4.61829
NRSN2	1.61745e-06	9.36214e-07	0	3.95465e-07	1.67683e-07	2.47204e-07	9.18981e-07	2.7021e-06	1.14286e-06	6.68616e-07	0	2.82276e-07	1.67683e-07	1.77874e-07	6.85199e-07	1.44985e-06	0.268602	0.526614	5.07409
TRIB3	2.5092e-05	3.0343e-05	2.4636e-05	2.24391e-05	2.50739e-05	2.0202e-05	2.57301e-05	3.15268e-05	4.59299e-06	4.61534e-06	3.85952e-06	3.21542e-06	3.88062e-06	2.27319e-06	3.07025e-06	5.57617e-06	0.753235	0.858091	4.52758
RBCK1	3.90294e-05	4.55944e-05	4.69129e-05	4.51457e-05	3.76418e-05	4.2408e-05	4.64956e-05	6.05617e-05	6.59228e-06	4.94697e-06	4.61698e-06	4.55654e-06	4.24726e-06	3.51887e-06	4.03231e-06	9.7839e-06	0.0772194	0.26391	4.68447
TBC1D20	2.02211e-05	9.86723e-06	1.65398e-05	1.27845e-05	1.21988e-05	9.95279e-06	9.81067e-06	1.11246e-05	4.05886e-06	1.93711e-06	3.04829e-06	2.26847e-06	2.14232e-06	1.7756e-06	1.72225e-06	2.40914e-06	0.51462	0.718052	4.08875
CSNK2A1	1.7891e-05	2.01596e-05	1.26555e-05	9.63615e-06	1.17172e-05	8.65074e-06	1.30283e-05	1.00565e-05	4.04626e-06	4.00181e-06	2.27068e-06	1.97093e-06	2.17671e-06	1.46812e-06	1.99185e-06	2.14572e-06	0.569165	0.75375	4.0162
TCF15	0	0	0	0	5.7718e-07	0	0	0	0	0	0	0	4.55008e-07	0	0	0			5
SRXN1	1.22359e-05	1.68437e-05	1.77552e-05	1.18247e-05	1.58644e-05	7.51937e-06	5.98131e-06	1.65477e-05	3.46407e-06	2.88063e-06	3.31601e-06	2.29365e-06	2.79562e-06	1.43333e-06	1.52209e-06	5.12381e-06	0.00892675	0.0617967	4.25712
SCRT2	0	0	0	0	0	0	0	0	0	0	0	0	0	0	0	0
SLC52A3	0	0	4.6525e-07	0	0	0	0	7.43309e-07	0	0	4.6525e-07	0	0	0	0	5.34134e-07			6.07519
FAM110A	2.98957e-06	0	2.63159e-06	3.98755e-07	1.93089e-06	2.42094e-06	4.69153e-06	4.84998e-06	1.82614e-06	0	1.28714e-06	2.86429e-07	9.09369e-07	8.99849e-07	1.63098e-06	2.17671e-06	0.0466862	0.194368	5.43859
ANGPT4	0	0	0	0	0	0	0	0	0	0	0	0	0	0	0	0
RSPO4	0	0	2.55803e-07	0	0	0	0	0	0	0	2.55803e-07	0	0	0	0	0			3
AL110114.1	0	0	1.20125e-06	1.54967e-07	0	0	7.05079e-07	0	0	0	9.08779e-07	1.54967e-07	0	0	5.25392e-07	0	0.356294	0.602105	4.44341
PSMF1	6.22279e-05	4.57272e-05	4.75025e-05	4.24067e-05	4.97013e-05	5.50395e-05	5.66268e-05	4.51667e-05	8.45204e-06	4.86993e-06	4.61674e-06	4.80306e-06	4.64072e-06	5.05209e-06	4.7131e-06	5.56517e-06	0.0253936	0.129191	4.45669
TMEM74B	4.26752e-06	2.16742e-06	3.31587e-06	2.02963e-06	2.55378e-06	2.72153e-06	1.5906e-06	3.46746e-06	2.37711e-06	9.12872e-07	1.11726e-06	7.81373e-07	9.3577e-07	8.03757e-07	6.61931e-07	1.64239e-06	0.905862	0.944375	4.2797
C20orf202	0	0	0	0	2.2275e-07	0	1.5529e-07	0	0	0	0	0	2.2275e-07	0	1.5529e-07	0			5.82155
RAD21L1	0	0	0	0	0	0	0	0	0	0	0	0	0	0	0	0
SNPH	0	0	6.07364e-07	0	0	0	0	8.74435e-07	0	0	6.07364e-07	0	0	0	0	8.74435e-07			5.95058
SDCBP2	7.30474e-07	5.92459e-06	1.9626e-06	6.07157e-06	3.24491e-06	2.25136e-06	4.8261e-06	1.36479e-05	7.30474e-07	1.78463e-06	9.68584e-07	1.806e-06	1.05235e-06	7.30629e-07	1.17252e-06	4.40597e-06	0.00191786	0.0186576	5.57308
SDCBP2-AS1	2.41548e-06	1.93319e-06	8.58071e-07	1.31284e-06	2.1154e-06	8.93795e-07	1.85299e-06	1.59379e-06	1.46571e-06	8.74053e-07	4.94914e-07	6.23829e-07	8.21899e-07	4.45565e-07	7.03171e-07	8.38318e-07	0.771491	0.867604	4.29796
AL136531.1	0	0	0	2.81029e-07	6.95294e-07	0	0	2.94906e-07	0	0	0	2.81029e-07	6.95294e-07	0	0	2.94906e-07			5.47489
FKBP1A	4.67169e-05	4.22021e-05	4.07619e-05	3.89286e-05	4.43694e-05	4.32889e-05	4.85525e-05	5.41215e-05	6.72784e-06	5.08579e-06	4.24536e-06	3.97036e-06	4.55553e-06	3.3393e-06	4.2328e-06	6.46617e-06	0.107671	0.322797	4.63457
NSFL1C	2.42684e-05	3.0026e-05	3.33853e-05	3.56549e-05	3.01497e-05	2.61546e-05	2.66794e-05	2.67955e-05	4.56771e-06	3.70971e-06	4.02112e-06	4.1802e-06	4.44165e-06	2.86805e-06	2.7696e-06	4.56827e-06	0.543542	0.736722	4.44372
SIRPB2	0	0	0	4.51527e-07	0	0	0	0	0	0	0	4.51527e-07	0	0	0	0			4
SIRPD	0	0	0	0	0	0	0	0	0	0	0	0	0	0	0	0
SIRPB1	0	3.37411e-06	1.03169e-06	0	2.59635e-06	2.18119e-07	1.7131e-07	0	0	2.33615e-06	7.46367e-07	0	2.59635e-06	2.18119e-07	1.7131e-07	0	0.133001	0.366015	3.42727
SIRPG	7.98e-07	0	0	0	0	0	4.70859e-07	0	7.98e-07	0	0	0	0	0	4.70859e-07	0			3.22653
SIRPG-AS1	0	0	0	0	0	0	0	0	0	0	0	0	0	0	0	0
AL109809.5	0	0	3.96734e-07	0	1.40686e-07	1.32635e-07	0	0	0	0	3.96734e-07	0	1.40686e-07	1.32635e-07	0	0			4.01376
AL117335.1	0	0	8.52696e-07	0	0	1.8112e-07	0	0	0	0	6.50807e-07	0	0	1.8112e-07	0	0			3.52559
SIRPA	2.4676e-05	1.83005e-05	2.30508e-05	2.83437e-05	2.86233e-05	2.91482e-05	2.77399e-05	3.43896e-05	4.27247e-06	2.98126e-06	3.291e-06	3.24055e-06	3.87408e-06	5.1147e-06	2.94434e-06	5.55923e-06	0.00556318	0.0438449	4.81213
PDYN-AS1	0	0	0	0	0	0	0	0	0	0	0	0	0	0	0	0
PDYN	0	0	0	0	0	0	0	0	0	0	0	0	0	0	0	0
STK35	1.32337e-05	1.82051e-05	1.48142e-05	1.41902e-05	1.28146e-05	1.30598e-05	1.15556e-05	1.36417e-05	3.86773e-06	3.65454e-06	3.17789e-06	2.33329e-06	2.09011e-06	2.14198e-06	1.98787e-06	2.79837e-06	0.831739	0.900099	4.33397
AL359916.1	0	0	0	0	0	0	0	0	0	0	0	0	0	0	0	0
AL121899.3	0	0	0	0	0	0	0	0	0	0	0	0	0	0	0	0
AL121899.4	4.25593e-07	0	0	0	0	1.75238e-07	0	0	4.25593e-07	0	0	0	0	1.75238e-07	0	0			2.4583
AL121899.1	1.44385e-06	1.49644e-06	1.35137e-06	8.92148e-07	1.76318e-06	1.02161e-06	4.62414e-07	0	1.02236e-06	9.46552e-07	6.82809e-07	6.98801e-07	6.79762e-07	4.96797e-07	3.31477e-07	0	0.338406	0.587159	3.58698
TGM3	0	0	0	2.76093e-07	5.00144e-07	0	1.66577e-07	4.1642e-07	0	0	0	2.76093e-07	5.00144e-07	0	1.66577e-07	4.1642e-07			5.96107
TGM6	0	0	0	0	0	0	0	0	0	0	0	0	0	0	0	0
SNRPB	5.20686e-05	5.92939e-05	4.5492e-05	4.02727e-05	4.96749e-05	4.60686e-05	6.40667e-05	9.87668e-05	7.67795e-06	6.00267e-06	4.18158e-06	4.66503e-06	4.55601e-06	3.73245e-06	5.3611e-06	9.03509e-06	4.97383e-10	1.87304e-08	4.89706
ZNF343	1.48352e-06	2.86455e-07	3.2348e-07	8.38889e-07	3.04623e-06	8.90871e-07	9.48788e-07	2.9608e-06	1.1139e-06	2.86455e-07	3.2348e-07	5.06591e-07	1.08267e-06	4.32671e-07	4.31588e-07	1.47578e-06	0.0834442	0.276619	5.31465
TMC2	0	0	0	0	0	0	0	0	0	0	0	0	0	0	0	0
NOP56	3.22496e-05	3.29324e-05	4.06648e-05	4.94809e-05	5.13861e-05	4.57824e-05	5.86512e-05	5.9514e-05	6.0937e-06	3.9672e-06	4.57852e-06	4.67846e-06	5.38785e-06	3.56816e-06	4.58415e-06	6.57986e-06	6.35574e-08	1.81256e-06	4.95419
IDH3B	6.15821e-05	5.35018e-05	4.32171e-05	5.5241e-05	6.1137e-05	5.10735e-05	5.889e-05	5.42422e-05	8.19301e-06	5.59022e-06	4.18264e-06	4.90353e-06	5.72345e-06	3.69498e-06	5.02207e-06	5.93027e-06	0.0639099	0.235752	4.50573
AL049712.1	0	0	0	0	0	0	0	0	0	0	0	0	0	0	0	0
EBF4	3.51217e-06	3.69136e-06	5.11862e-06	4.84031e-06	6.39351e-06	3.09054e-06	6.44272e-06	7.07982e-06	1.7663e-06	1.72417e-06	1.62574e-06	1.4818e-06	1.55774e-06	8.00733e-07	1.60028e-06	2.19623e-06	0.0854797	0.281039	4.92569
CPXM1	0	0	0	0	0	4.32398e-07	0	0	0	0	0	0	0	4.32398e-07	0	0			6
C20orf141	0	0	0	0	0	0	0	0	0	0	0	0	0	0	0	0
TMEM239	0	0	0	0	0	0	0	0	0	0	0	0	0	0	0	0
PCED1A	1.23705e-05	1.66739e-05	1.74105e-05	2.55566e-05	2.27e-05	2.15911e-05	2.78695e-05	4.31815e-05	3.16721e-06	3.06533e-06	2.93867e-06	4.05803e-06	3.88601e-06	2.81242e-06	3.32405e-06	6.32972e-06	2.82455e-07	7.18975e-06	5.25083
VPS16	2.17824e-05	1.75567e-05	1.66731e-05	1.63789e-05	1.64752e-05	1.17815e-05	1.82774e-05	1.56361e-05	4.54248e-06	3.38841e-06	2.57635e-06	2.59261e-06	2.69923e-06	1.77652e-06	2.24126e-06	2.85966e-06	0.506589	0.713752	4.29935
PTPRA	1.67012e-05	6.55514e-06	1.20558e-05	9.36162e-06	1.10577e-05	1.32724e-05	9.59818e-06	1.37767e-05	5.48729e-06	1.55631e-06	2.17589e-06	2.11204e-06	2.53718e-06	1.93128e-06	1.66101e-06	3.56064e-06	0.202944	0.457858	4.50049
GNRH2	1.24242e-06	3.1395e-07	9.02172e-07	1.25148e-06	1.04418e-06	1.88946e-06	3.04103e-06	1.97434e-06	8.78498e-07	3.1395e-07	5.8896e-07	6.26417e-07	4.66376e-07	7.11863e-07	1.08532e-06	9.4633e-07	0.259221	0.517835	5.42261
MRPS26	6.61813e-05	7.69212e-05	7.84902e-05	7.43182e-05	7.31199e-05	7.47348e-05	7.72729e-05	0.000101346	8.59802e-06	6.52755e-06	5.70004e-06	5.51221e-06	5.52834e-06	4.40596e-06	4.58132e-06	9.4383e-06	0.0690414	0.24634	4.68915
OXT	0	0	2.39813e-07	6.75902e-07	8.205e-07	2.48005e-07	1.74978e-07	1.89897e-06	0	0	2.39813e-07	4.95029e-07	4.82588e-07	2.48005e-07	1.74978e-07	1.1667e-06	0.275739	0.534236	6.26642
AVP	0	0	0	0	0	0	0	0	0	0	0	0	0	0	0	0
UBOX5-AS1	0	0	0	0	0	0	0	0	0	0	0	0	0	0	0	0
UBOX5	3.37033e-06	8.9744e-06	6.82913e-06	9.25189e-06	4.71248e-06	5.95346e-06	6.60792e-06	7.9085e-06	1.77711e-06	2.99209e-06	2.08438e-06	2.25688e-06	1.23054e-06	1.86236e-06	1.59301e-06	1.81808e-06	0.150314	0.391217	4.61909
FASTKD5	7.88291e-06	4.90147e-06	4.41874e-06	5.44967e-06	8.87621e-06	3.36026e-06	9.35003e-06	6.45995e-06	3.28282e-06	1.56764e-06	1.10048e-06	1.50077e-06	2.05737e-06	9.36046e-07	1.72795e-06	2.1996e-06	0.0242862	0.125212	4.6236
LZTS3	3.3317e-06	2.28488e-06	1.52798e-06	1.60436e-06	1.41694e-06	1.39771e-06	2.13043e-06	1.32132e-06	1.50078e-06	1.07402e-06	7.59067e-07	1.09079e-06	5.86328e-07	5.42506e-07	8.86973e-07	8.10583e-07	0.842447	0.906997	3.98642
DDRGK1	6.80304e-05	6.99338e-05	7.90661e-05	7.81097e-05	7.3291e-05	6.79964e-05	7.18987e-05	6.68372e-05	8.08765e-06	6.70155e-06	6.23555e-06	5.96243e-06	5.41094e-06	4.86029e-06	5.10842e-06	7.79181e-06	0.149665	0.390451	4.46822
ITPA	3.10859e-05	3.35811e-05	3.21332e-05	3.08382e-05	2.83566e-05	3.84806e-05	3.84036e-05	4.74523e-05	5.37216e-06	4.8005e-06	3.63553e-06	4.4222e-06	3.04704e-06	4.26796e-06	3.48591e-06	6.79409e-06	0.00430263	0.0358746	4.77688
SLC4A11	0	0	0	0	0	0	0	0	0	0	0	0	0	0	0	0
AL109976.1	0	0	0	3.23502e-07	0	0	0	0	0	0	0	3.23502e-07	0	0	0	0			4
C20orf194	0	1.52471e-06	1.41676e-06	2.28193e-06	1.36717e-06	3.84476e-07	2.71009e-07	2.45436e-06	0	8.97912e-07	9.38063e-07	1.0205e-06	8.97265e-07	2.85509e-07	2.71009e-07	1.18133e-06	0.134575	0.368371	4.85567
ATRN	3.20224e-05	2.70172e-05	2.42909e-05	3.18377e-05	2.55473e-05	2.83062e-05	3.05738e-05	2.40535e-05	5.74473e-06	3.85527e-06	3.35342e-06	3.83953e-06	3.29185e-06	2.92016e-06	2.99105e-06	4.34712e-06	0.0490163	0.200972	4.42791
GFRA4	0	0	0	0	0	0	0	0	0	0	0	0	0	0	0	0
ADAM33	0	3.48032e-07	0	0	0	0	5.46941e-07	1.85267e-06	0	3.48032e-07	0	0	0	0	3.87246e-07	1.39547e-06	0.144168	0.382726	7.04095
SIGLEC1	7.55543e-06	2.65619e-06	1.50716e-06	1.49368e-06	6.71039e-06	3.22364e-06	3.46781e-06	4.17752e-06	2.78212e-06	1.03667e-06	6.24805e-07	6.79412e-07	2.14768e-06	1.01457e-06	1.6473e-06	1.64382e-06	0.0993315	0.30717	4.35027
HSPA12B	1.6742e-06	9.96247e-07	0	0	7.24358e-07	6.28092e-07	5.9741e-07	7.90003e-07	1.21898e-06	5.81387e-07	0	0	7.24358e-07	3.80207e-07	3.56746e-07	5.788e-07	0.385293	0.626264	3.98479
C20orf27	2.03496e-05	1.94606e-05	2.14428e-05	2.50974e-05	1.97789e-05	1.8372e-05	2.25846e-05	4.64219e-05	4.44221e-06	3.19201e-06	3.34963e-06	3.67247e-06	2.81341e-06	2.21794e-06	3.43755e-06	7.25207e-06	0.00154101	0.0156644	4.97439
SPEF1	0	0	0	2.52148e-07	0	0	2.4889e-07	0	0	0	0	2.52148e-07	0	0	2.4889e-07	0			5.49025
CENPB	3.51518e-05	3.34693e-05	2.5622e-05	2.76462e-05	2.84536e-05	3.1025e-05	2.68266e-05	4.63143e-05	6.22922e-06	4.95734e-06	3.30116e-06	3.47367e-06	4.03269e-06	3.06028e-06	2.71259e-06	7.36242e-06	0.178887	0.430379	4.62169
CDC25B	1.36142e-05	1.87482e-05	1.49008e-05	1.41067e-05	1.30307e-05	1.30076e-05	1.02303e-05	1.24755e-05	4.12079e-06	3.31512e-06	2.17016e-06	2.53354e-06	2.58206e-06	1.91493e-06	1.86307e-06	2.33896e-06	0.679127	0.817867	4.23974
LINC01730	0	6.22066e-07	0	6.38931e-07	0	0	2.54344e-07	4.38624e-07	0	6.22066e-07	0	4.55845e-07	0	0	2.54344e-07	4.38624e-07			4.6517
AP5S1	7.90419e-06	1.54361e-06	2.61923e-06	6.87031e-06	4.65512e-06	4.66881e-06	2.92568e-06	1.14439e-06	2.83382e-06	6.3619e-07	8.48379e-07	2.22366e-06	1.44577e-06	1.28331e-06	1.00957e-06	5.69379e-07	0.352016	0.59835	3.93592
MAVS	1.00181e-05	1.63539e-05	9.38418e-06	1.13782e-05	8.77157e-06	1.02427e-05	1.17508e-05	1.38264e-05	3.1984e-06	3.04685e-06	1.9207e-06	2.67228e-06	1.6757e-06	1.81913e-06	1.90182e-06	3.05601e-06	0.453535	0.676262	4.51969
AL353194.1	6.24145e-07	0	0	0	0	0	5.1006e-07	0	6.24145e-07	0	0	0	0	0	5.1006e-07	0			3.69824
PANK2	1.40927e-05	1.37428e-05	1.57882e-05	1.15058e-05	8.97065e-06	1.22277e-05	1.07513e-05	1.46276e-05	3.87275e-06	2.80932e-06	3.30858e-06	2.27285e-06	1.99811e-06	1.92953e-06	2.30989e-06	2.8212e-06	0.434493	0.663217	4.3799
AL031670.1	0	0	0	0	0	0	0	0	0	0	0	0	0	0	0	0
RNF24	6.02504e-07	1.65136e-06	1.03593e-06	9.48193e-07	1.50453e-06	1.59602e-06	8.19047e-07	2.77582e-06	6.02504e-07	1.34028e-06	6.1565e-07	6.72682e-07	6.97181e-07	5.98521e-07	4.86185e-07	1.90291e-06	0.572517	0.75609	5.10769
AL356414.1	0	0	0	0	0	0	0	0	0	0	0	0	0	0	0	0
SMOX	5.04219e-06	4.98732e-06	3.18918e-06	5.73797e-06	5.817e-06	8.5299e-06	1.02522e-05	1.88432e-05	2.1417e-06	1.6623e-06	1.11793e-06	2.17446e-06	1.28895e-06	1.94553e-06	1.93298e-06	4.97613e-06	8.89357e-06	0.000171846	5.61406
LINC01433	1.57195e-06	0	0	0	0	0	0	0	1.57195e-06	0	0	0	0	0	0	0	0.0542101	0.212264	1
ADRA1D	1.08224e-06	0	9.1695e-08	2.81569e-07	1.67683e-07	1.95341e-07	2.7874e-07	0	1.08224e-06	0	9.1695e-08	2.81569e-07	1.67683e-07	1.95341e-07	2.7874e-07	0	0.940007	0.965075	3.07316
AL139350.1	0	0	0	0	0	0	0	0	0	0	0	0	0	0	0	0
AL121781.1	0	0	0	0	0	0	0	0	0	0	0	0	0	0	0	0
PRNP	0.000153783	0.000137443	0.000128751	0.000119569	0.00012468	9.5511e-05	9.24166e-05	0.000116256	1.35672e-05	1.04071e-05	8.49189e-06	8.42034e-06	1.01299e-05	5.34398e-06	5.82203e-06	1.03079e-05	0.0392916	0.173577	4.19929
PRND	0	0	0	0	0	2.35948e-07	0	0	0	0	0	0	0	2.35948e-07	0	0			6
PRNT	0	0	0	0	0	0	0	0	0	0	0	0	0	0	0	0
AL133396.2	0	0	0	0	0	0	0	0	0	0	0	0	0	0	0	0
RASSF2	1.36443e-05	1.37825e-06	5.42211e-06	7.71788e-06	1.25343e-06	2.96711e-06	6.9147e-06	5.21809e-06	3.84616e-06	7.03716e-07	1.70324e-06	2.03386e-06	6.28048e-07	9.38038e-07	1.71927e-06	1.92967e-06	7.99517e-05	0.00123994	3.99309
SLC23A2	0.000130814	0.000126075	0.00012576	0.000144208	0.000143432	0.000140582	0.000138444	0.000130528	1.17987e-05	9.6144e-06	8.45716e-06	9.04004e-06	8.64115e-06	6.4372e-06	6.91726e-06	9.86415e-06	0.00460575	0.037748	4.54794
AL121890.3	0	0	0	0	0	0	0	0	0	0	0	0	0	0	0	0
AL121890.2	0	0	0	0	0	0	0	0	0	0	0	0	0	0	0	0
AL121890.5	0	0	0	5.90812e-07	0	1.63084e-07	0	0	0	0	0	5.90812e-07	0	1.63084e-07	0	0			4.43264
AL121890.4	0	0	0	0	0	0	0	0	0	0	0	0	0	0	0	0
TMEM230	4.51099e-05	5.81367e-05	5.2247e-05	4.91032e-05	5.91434e-05	5.20081e-05	4.39617e-05	4.45954e-05	5.99304e-06	5.72043e-06	4.81981e-06	5.06074e-06	5.1176e-06	3.48642e-06	4.11547e-06	4.86014e-06	0.127838	0.357363	4.41943
PCNA	1.50619e-05	1.88403e-05	1.26958e-05	1.13171e-05	1.27258e-05	1.31004e-05	1.36681e-05	2.02129e-05	3.78843e-06	3.45108e-06	2.21525e-06	2.12431e-06	2.38843e-06	2.02355e-06	1.90177e-06	5.02564e-06	0.740314	0.850936	4.55449
CDS2	2.0349e-05	1.95546e-05	1.96801e-05	1.68729e-05	1.7135e-05	1.94139e-05	1.42761e-05	2.34517e-05	6.26551e-06	3.93036e-06	2.98938e-06	2.58724e-06	2.44015e-06	2.5005e-06	1.96909e-06	4.54408e-06	0.598836	0.771607	4.48272
PROKR2	0	0	0	0	0	0	0	0	0	0	0	0	0	0	0	0
AL121757.2	0	0	0	0	0	0	0	0	0	0	0	0	0	0	0	0
AL121757.3	0	0	0	0	0	0	0	0	0	0	0	0	0	0	0	0
LINC00658	0	0	0	0	0	0	0	0	0	0	0	0	0	0	0	0
AL121757.1	0	0	0	0	0	0	0	0	0	0	0	0	0	0	0	0
LINC00654	0	0	3.21087e-07	0	0	0	0	4.87752e-07	0	0	3.21087e-07	0	0	0	0	4.87752e-07			6.01514
LINC01729	0	0	0	0	0	0	0	0	0	0	0	0	0	0	0	0
AL109935.1	0	0	0	0	0	0	0	0	0	0	0	0	0	0	0	0
GPCPD1	2.57068e-05	2.17781e-05	2.18855e-05	2.31964e-05	1.92335e-05	1.36442e-05	1.44091e-05	1.2314e-05	4.75956e-06	3.43735e-06	3.27655e-06	3.33379e-06	3.12306e-06	1.95316e-06	2.28372e-06	3.33199e-06	0.190182	0.443489	3.97663
SHLD1	6.47179e-07	8.23768e-07	3.53281e-07	0	2.18226e-07	6.56988e-07	1.20376e-06	1.4077e-06	6.47179e-07	4.80591e-07	3.53281e-07	0	2.18226e-07	3.39386e-07	5.45591e-07	1.02463e-06	0.393763	0.632982	5.2864
CHGB	0	0	0	0	0	0	0	0	0	0	0	0	0	0	0	0
TRMT6	3.91118e-06	1.65673e-06	4.09968e-06	5.65678e-06	4.16422e-06	3.52446e-06	3.05778e-06	7.78809e-06	2.53636e-06	7.53104e-07	1.17934e-06	1.60421e-06	1.22584e-06	9.08784e-07	9.04911e-07	2.98275e-06	0.381023	0.623103	4.95668
MCM8	7.71571e-07	1.16159e-06	3.7222e-06	6.78682e-07	1.00526e-06	4.60464e-07	4.0877e-07	8.24502e-07	7.71571e-07	7.17517e-07	1.80993e-06	4.81132e-07	5.91473e-07	3.67502e-07	2.8922e-07	5.96753e-07	0.691923	0.825828	3.7886
MCM8-AS1	0	0	0	0	0	0	0	0	0	0	0	0	0	0	0	0
AL035461.2	0	0	1.51002e-06	0	3.06975e-07	5.46399e-07	0	7.13694e-07	0	0	9.57387e-07	0	3.06975e-07	3.9089e-07	0	7.13694e-07	0.314732	0.566242	4.89193
CRLS1	5.39861e-05	6.4132e-05	5.24238e-05	5.93781e-05	4.81451e-05	5.21996e-05	5.11087e-05	5.2896e-05	8.82796e-06	6.87019e-06	5.14113e-06	5.08929e-06	4.44281e-06	3.58293e-06	4.20267e-06	7.5201e-06	0.159755	0.403843	4.40253
LRRN4	0	0	0	0	0	0	0	0	0	0	0	0	0	0	0	0
AL118505.1	0	4.52112e-07	0	0	0	0	0	0	0	4.52112e-07	0	0	0	0	0	0			2
FERMT1	0	0	0	0	2.72874e-07	2.42923e-07	7.02354e-07	0	0	0	0	0	2.72874e-07	2.42923e-07	5.18487e-07	0			6.35257
CASC20	0	0	0	0	0	0	0	0	0	0	0	0	0	0	0	0
LINC01713	0	0	0	0	0	0	0	0	0	0	0	0	0	0	0	0
BMP2	3.4478e-05	1.7493e-05	1.27207e-05	8.79099e-06	1.18735e-05	5.64963e-06	1.12343e-05	1.08005e-05	7.90059e-06	3.35766e-06	2.39541e-06	1.89558e-06	3.0526e-06	1.29849e-06	2.72146e-06	2.48396e-06	0.00325773	0.0285538	3.54828
AL096799.1	0	0	0	0	0	0	0	0	0	0	0	0	0	0	0	0
LINC01428	0	2.19242e-07	3.3902e-07	0	1.99889e-07	0	0	0	0	2.19242e-07	3.3902e-07	0	1.99889e-07	0	0	0			3.23813
AL080248.1	5.35549e-06	3.64139e-06	3.96094e-06	2.97077e-06	2.07704e-06	3.38556e-06	5.48982e-06	3.39609e-07	2.25379e-06	1.89096e-06	1.22217e-06	1.0062e-06	7.41245e-07	9.36429e-07	1.48585e-06	3.39609e-07	0.11017	0.327468	3.97671
LINC01751	0	0	0	0	0	0	0	0	0	0	0	0	0	0	0	0
LINC01706	0	0	0	0	0	0	0	0	0	0	0	0	0	0	0	0
HAO1	0.000234551	0.000229354	0.000232161	0.000230965	0.000244211	0.000221094	0.000217114	0.00017906	1.64333e-05	1.25132e-05	1.06387e-05	1.04581e-05	1.06114e-05	8.74103e-06	8.8307e-06	1.11136e-05	0.00744021	0.0541234	4.36872
TMX4	2.61855e-05	1.59206e-05	1.93701e-05	1.70812e-05	1.67034e-05	1.4594e-05	1.63408e-05	1.47315e-05	5.1893e-06	3.09191e-06	3.39724e-06	2.48253e-06	2.55645e-06	1.81285e-06	2.33632e-06	2.68208e-06	0.673924	0.814651	4.17081
AL021396.1	0	0	0	0	0	0	0	0	0	0	0	0	0	0	0	0
PLCB1	0	1.31868e-06	8.4555e-07	4.7329e-07	1.34072e-06	3.62045e-07	0	4.6013e-07	0	5.94309e-07	6.17079e-07	3.35915e-07	7.01863e-07	2.673e-07	0	4.6013e-07	0.172425	0.421556	4.088
PLCB1-IT1	0	0	0	0	0	0	0	0	0	0	0	0	0	0	0	0
PLCB4	0	0	0	0	0	0	6.89637e-07	1.1586e-06	0	0	0	0	0	0	6.89637e-07	1.1586e-06	0.44152	0.667433	7.62687
LAMP5-AS1	0	0	0	0	0	0	0	0	0	0	0	0	0	0	0	0
LAMP5	0	0	0	0	0	0	0	0	0	0	0	0	0	0	0	0
PAK5	0	0	0	0	0	0	0	0	0	0	0	0	0	0	0	0
AL353612.2	0	0	0	0	0	0	0	0	0	0	0	0	0	0	0	0
AL353612.1	0	0	0	0	0	0	0	0	0	0	0	0	0	0	0	0
AL034427.1	0	0	0	0	0	0	0	0	0	0	0	0	0	0	0	0
PARAL1	0	0	0	0	0	0	0	0	0	0	0	0	0	0	0	0
ANKEF1	3.60592e-07	1.10667e-06	2.47949e-06	8.39176e-07	1.40354e-06	2.90775e-07	1.73762e-07	1.43053e-06	3.60592e-07	8.70987e-07	1.28916e-06	5.97555e-07	7.30666e-07	2.06145e-07	1.73762e-07	8.43693e-07	0.616643	0.782106	4.30353
SNAP25-AS1	0	4.33789e-07	0	0	3.05047e-07	0	2.03115e-07	9.90952e-07	0	4.33789e-07	0	0	2.15817e-07	0	2.03115e-07	5.91203e-07			6.07492
AL354824.1	0	0	0	0	0	0	2.16678e-07	0	0	0	0	0	0	0	2.16678e-07	0			7
AL354824.2	0	0	0	0	0	0	0	0	0	0	0	0	0	0	0	0
SNAP25	0	4.7465e-07	0	1.22912e-06	0	7.25664e-07	1.9122e-07	6.65701e-07	0	4.7465e-07	0	8.99282e-07	0	4.61249e-07	1.9122e-07	4.70826e-07	0.448315	0.672124	5.13758
AL023913.1	0	0	0	0	0	0	0	0	0	0	0	0	0	0	0	0
MKKS	5.24645e-06	1.26866e-05	9.97323e-06	1.37216e-05	1.1399e-05	1.44129e-05	1.2024e-05	1.3641e-05	1.92679e-06	2.86942e-06	2.06317e-06	2.5707e-06	2.2766e-06	2.18288e-06	1.80766e-06	2.65317e-06	0.0120962	0.0767635	4.85683
AL034430.1	0	0	0	0	0	0	0	0	0	0	0	0	0	0	0	0
AL034430.2	0	0	0	0	0	0	0	0	0	0	0	0	0	0	0	0
SLX4IP	3.5544e-06	3.15209e-06	1.16745e-06	1.14532e-06	1.49156e-06	1.92566e-06	1.36783e-06	9.38785e-07	1.78797e-06	1.15779e-06	5.43412e-07	5.9249e-07	6.34793e-07	6.90119e-07	5.87604e-07	5.44927e-07	0.871973	0.923357	3.66538
JAG1	3.22054e-06	4.22107e-06	4.39083e-06	2.53837e-06	9.05816e-06	9.30358e-06	1.58385e-05	1.99648e-05	1.62783e-06	1.64957e-06	1.75382e-06	8.93205e-07	2.77383e-06	2.06405e-06	3.60468e-06	4.34138e-06	1.6327e-10	6.51389e-09	5.93396
AL050403.2	0	0	0	0	0	0	3.21068e-07	0	0	0	0	0	0	0	3.21068e-07	0			7
LINC01752	0	0	0	0	0	0	1.66973e-07	0	0	0	0	0	0	0	1.66973e-07	0			7
AL135937.1	0	0	0	0	0	0	0	0	0	0	0	0	0	0	0	0
AL050403.1	0	0	0	0	0	0	0	0	0	0	0	0	0	0	0	0
C20orf187	0	0	0	0	0	0	0	0	0	0	0	0	0	0	0	0
AL158042.1	0	0	0	0	0	0	0	0	0	0	0	0	0	0	0	0
AL049649.1	0	0	0	0	0	0	0	0	0	0	0	0	0	0	0	0
AL109837.2	0	0	0	0	0	0	0	0	0	0	0	0	0	0	0	0
AL109837.3	0	0	0	0	0	0	0	0	0	0	0	0	0	0	0	0
AL161938.1	0	0	0	0	0	0	2.40331e-07	0	0	0	0	0	0	0	2.40331e-07	0			7
LINC00687	0	0	0	0	0	0	0	0	0	0	0	0	0	0	0	0
BTBD3	2.8275e-06	3.46782e-06	3.62338e-06	3.15567e-06	3.42063e-06	2.03487e-06	3.3627e-06	7.28232e-06	1.49538e-06	1.28632e-06	1.10451e-06	1.26184e-06	1.25025e-06	6.79021e-07	1.06218e-06	3.38906e-06	0.877634	0.927184	4.94829
AL035448.1	0	0	0	0	0	0	0	0	0	0	0	0	0	0	0	0
AL109838.1	0	0	0	0	0	0	0	0	0	0	0	0	0	0	0	0
AL136460.1	0	0	0	0	0	0	0	0	0	0	0	0	0	0	0	0
LINC01722	0	0	0	0	0	0	0	0	0	0	0	0	0	0	0	0
AL078623.1	0	0	0	0	0	0	0	0	0	0	0	0	0	0	0	0
AL133331.1	0	0	0	0	0	0	0	0	0	0	0	0	0	0	0	0
LINC01723	0	0	0	0	0	0	0	0	0	0	0	0	0	0	0	0
SPTLC3	3.74747e-06	6.56161e-06	8.83813e-06	6.79359e-06	6.69513e-06	8.38233e-06	8.55703e-06	9.35968e-06	1.54681e-06	1.98667e-06	1.95505e-06	1.72886e-06	1.3866e-06	1.40227e-06	1.47955e-06	2.68214e-06	0.0753686	0.25995	4.9055
ISM1	6.63435e-06	6.3483e-06	4.27002e-06	7.73624e-06	4.57998e-06	6.52838e-06	5.44605e-06	7.50935e-06	2.90435e-06	1.68862e-06	1.36246e-06	2.17739e-06	1.21193e-06	1.34185e-06	1.19008e-06	1.97092e-06	0.449634	0.672704	4.55334
ISM1-AS1	0	0	0	0	0	0	0	0	0	0	0	0	0	0	0	0
AL050320.1	8.57998e-07	1.49103e-07	9.90067e-07	0	2.3051e-07	3.76761e-07	1.91323e-07	3.95273e-07	8.57998e-07	1.49103e-07	9.90067e-07	0	2.3051e-07	3.76761e-07	1.91323e-07	3.95273e-07			3.77337
AL121782.1	0	0	0	0	0	2.31041e-07	0	0	0	0	0	0	0	2.31041e-07	0	0			6
TASP1	4.91308e-06	4.02933e-06	3.85703e-06	4.80437e-06	3.16213e-06	4.18191e-06	3.6693e-06	2.83055e-06	2.25855e-06	1.28908e-06	1.3516e-06	2.16523e-06	9.99984e-07	1.09568e-06	1.00066e-06	1.44232e-06	0.821745	0.894464	4.22899
ESF1	1.11883e-05	6.48282e-06	3.71185e-06	5.6723e-06	3.24125e-06	4.08792e-06	4.3221e-06	2.83693e-06	3.64949e-06	1.88579e-06	1.23122e-06	1.35356e-06	1.25687e-06	9.45089e-07	1.06603e-06	1.37311e-06	0.108072	0.323607	3.6507
NDUFAF5	6.50442e-06	1.00205e-05	4.51528e-06	6.83303e-06	6.64142e-06	6.55942e-06	4.48815e-06	3.06188e-06	2.79196e-06	2.5496e-06	1.32868e-06	1.81783e-06	1.62033e-06	1.35642e-06	1.0727e-06	1.16247e-06	0.455758	0.677259	4.02885
SEL1L2	0	0	0	0	0	0	0	0	0	0	0	0	0	0	0	0
MACROD2	6.59444e-07	2.34677e-07	6.67444e-07	2.66339e-07	1.25137e-06	6.11937e-07	8.61584e-07	1.36619e-06	6.59444e-07	2.34677e-07	6.67444e-07	2.66339e-07	6.91485e-07	3.72399e-07	5.23292e-07	9.96444e-07	0.800923	0.883038	5.25184
FLRT3	3.50522e-05	3.06882e-05	3.13847e-05	2.01254e-05	2.63867e-05	1.8837e-05	1.99608e-05	1.19344e-05	5.99744e-06	3.98871e-06	4.14102e-06	2.99037e-06	3.44616e-06	2.18749e-06	3.27749e-06	2.52069e-06	0.0244837	0.125872	3.86502
AL121582.1	0	0	0	0	0	0	0	0	0	0	0	0	0	0	0	0
MACROD2-IT1	0	0	0	0	0	0	0	0	0	0	0	0	0	0	0	0
MACROD2-AS1	0	0	0	0	0	0	0	0	0	0	0	0	0	0	0	0
AL138808.1	0	0	0	0	0	0	0	0	0	0	0	0	0	0	0	0
AL121584.1	0	0	0	0	0	0	0	0	0	0	0	0	0	0	0	0
AL079338.1	0	0	0	0	0	0	0	0	0	0	0	0	0	0	0	0
AL161941.1	0	0	0	0	0	0	0	0	0	0	0	0	0	0	0	0
KIF16B	2.68637e-06	1.8643e-06	1.57418e-06	1.47941e-06	1.50123e-06	2.22814e-06	3.24594e-06	1.35422e-06	1.38289e-06	9.82858e-07	8.02275e-07	7.83444e-07	6.25232e-07	7.47232e-07	9.53023e-07	8.11271e-07	0.391671	0.631199	4.48641
AL049794.1	0	0	0	0	0	7.89276e-07	0	0	0	0	0	0	0	6.21627e-07	0	0			6
AL049794.2	0	0	0	0	0	0	0	0	0	0	0	0	0	0	0	0
AL034428.1	0	0	0	0	0	0	0	0	0	0	0	0	0	0	0	0
SNRPB2	1.42398e-05	1.55613e-05	1.73663e-05	2.04575e-05	1.82587e-05	1.7941e-05	1.88922e-05	1.97306e-05	3.32552e-06	2.50158e-06	2.74329e-06	3.1968e-06	2.82916e-06	2.08449e-06	2.57995e-06	3.55987e-06	0.46989	0.687862	4.6917
OTOR	0	0	0	0	0	0	0	0	0	0	0	0	0	0	0	0
AL121892.1	0	0	4.1657e-07	0	0	0	1.78063e-07	0	0	0	4.1657e-07	0	0	0	1.78063e-07	0			4.1978
AL359511.2	0	0	0	0	0	0	0	0	0	0	0	0	0	0	0	0
AL359511.3	0	0	0	0	0	0	0	0	0	0	0	0	0	0	0	0
PCSK2	0	0	0	0	0	0	0	0	0	0	0	0	0	0	0	0
BFSP1	0	0	0	0	0	1.30289e-07	4.6199e-07	0	0	0	0	0	0	1.30289e-07	3.26345e-07	0			6.78002
AL132765.2	0	0	0	0	0	0	0	0	0	0	0	0	0	0	0	0
DSTN	5.71707e-05	6.60967e-05	7.78371e-05	5.75413e-05	5.68016e-05	5.09097e-05	4.72637e-05	7.35824e-05	7.42358e-06	6.44778e-06	6.57549e-06	4.92655e-06	4.82374e-06	3.80727e-06	3.70661e-06	7.04697e-06	0.171625	0.420572	4.4376
RRBP1	0.000222823	0.000239362	0.000268507	0.000275333	0.000308852	0.00032839	0.000361691	0.000320856	1.57537e-05	1.21191e-05	1.2049e-05	1.06308e-05	1.26604e-05	9.85168e-06	1.16679e-05	1.65775e-05	2.53146e-22	2.24208e-20	4.82484
BANF2	0	2.56811e-07	0	0	0	0	0	0	0	2.56811e-07	0	0	0	0	0	0			2
AL035045.1	0	0	0	0	0	0	0	0	0	0	0	0	0	0	0	0
SNX5	2.38539e-05	3.46781e-05	3.51941e-05	2.8774e-05	2.41944e-05	3.23011e-05	3.02554e-05	3.33209e-05	5.87531e-06	4.29792e-06	4.20753e-06	3.2023e-06	2.89002e-06	3.09308e-06	2.95924e-06	5.42139e-06	0.105608	0.319192	4.56369
OVOL2	0	0	0	0	0	0	0	0	0	0	0	0	0	0	0	0
MGME1	1.01148e-05	4.19933e-06	3.77519e-06	5.23674e-06	3.38075e-06	4.52818e-06	4.10584e-06	2.4075e-06	3.05126e-06	1.35089e-06	1.14387e-06	1.40782e-06	1.1083e-06	1.0911e-06	1.32048e-06	9.39712e-07	0.447847	0.671699	3.78453
AL160411.1	0	0	0	0	0	0	0	0	0	0	0	0	0	0	0	0
PET117	1.54476e-05	4.08701e-06	7.47158e-06	6.40886e-06	7.61967e-06	6.36051e-06	5.899e-06	1.02194e-05	4.02216e-06	1.34278e-06	1.73208e-06	1.94712e-06	1.99948e-06	1.42085e-06	1.31072e-06	3.71424e-06	0.158535	0.402215	4.2665
KAT14	3.08657e-06	6.08298e-06	4.77264e-06	6.23607e-06	3.90477e-06	4.82648e-06	6.73411e-06	4.54328e-06	2.51294e-06	2.25714e-06	1.34728e-06	1.64467e-06	1.14674e-06	1.3007e-06	1.64686e-06	2.57701e-06	0.163719	0.409031	4.64038
AL049646.3	0	0	0	0	0	0	0	0	0	0	0	0	0	0	0	0
ZNF133	5.86464e-06	3.82333e-06	4.95833e-06	3.3583e-06	2.31091e-06	3.81545e-06	3.45098e-06	4.46336e-06	3.02938e-06	1.36611e-06	1.73014e-06	1.02473e-06	8.49505e-07	8.6166e-07	9.22026e-07	1.79803e-06	0.745859	0.853868	4.24806
AL049646.1	0	0	0	0	0	0	0	0	0	0	0	0	0	0	0	0
AL049646.2	0	0	0	0	0	0	0	0	0	0	0	0	0	0	0	0
LINC00851	0	0	0	0	0	0	0	0	0	0	0	0	0	0	0	0
DZANK1	0	2.30047e-06	0	0	5.74756e-07	2.77989e-07	1.66514e-07	3.83015e-07	0	1.34191e-06	0	0	4.06833e-07	2.77989e-07	1.66514e-07	3.83015e-07	0.328693	0.577584	3.61148
POLR3F	3.61409e-06	3.76663e-06	2.24355e-06	4.51239e-06	2.67645e-06	3.04107e-06	1.59838e-06	1.9844e-06	2.30478e-06	1.53466e-06	8.99543e-07	1.60529e-06	8.93129e-07	9.08419e-07	6.16315e-07	9.57587e-07	0.878716	0.927627	4.03722
RBBP9	1.91564e-05	1.04564e-05	1.65101e-05	1.3825e-05	1.30893e-05	1.11677e-05	1.62382e-05	1.68624e-05	4.74043e-06	2.07444e-06	2.96306e-06	2.40248e-06	2.33653e-06	1.68719e-06	2.21883e-06	3.97059e-06	0.352142	0.598432	4.48333
SEC23B	2.2933e-05	2.03401e-05	1.84472e-05	2.10904e-05	2.3895e-05	1.79922e-05	2.21921e-05	1.58291e-05	4.94526e-06	3.58317e-06	2.91511e-06	3.32511e-06	3.8497e-06	1.98678e-06	2.65295e-06	2.81033e-06	0.134363	0.368052	4.38007
SMIM26	9.79318e-05	9.28727e-05	7.57782e-05	8.2557e-05	8.27815e-05	9.59967e-05	8.66122e-05	9.9673e-05	9.51326e-06	6.84647e-06	5.32246e-06	5.68521e-06	5.37377e-06	5.55343e-06	5.51359e-06	8.32909e-06	0.234006	0.491703	4.52924
DTD1	1.79279e-06	9.57194e-07	3.29499e-06	1.13446e-06	2.29232e-06	2.12992e-06	1.29433e-06	2.68868e-06	1.07763e-06	5.8706e-07	1.80418e-06	7.06355e-07	7.88707e-07	7.92024e-07	5.30422e-07	1.30458e-06	0.698637	0.83017	4.68029
AL121900.1	0	0	0	0	0	0	0	0	0	0	0	0	0	0	0	0
LINC00652	0	0	0	0	0	0	0	0	0	0	0	0	0	0	0	0
LINC00653	0	0	8.2839e-07	0	0	0	1.94343e-07	0	0	0	5.85029e-07	0	0	0	1.94343e-07	0			3.76009
C20orf78	0	0	0	0	0	0	0	0	0	0	0	0	0	0	0	0
SCP2D1	0	0	0	0	0	0	0	0	0	0	0	0	0	0	0	0
AL135936.1	0	0	0	0	0	0	0	0	0	0	0	0	0	0	0	0
AL136090.2	0	0	0	0	0	0	0	0	0	0	0	0	0	0	0	0
SLC24A3	0	0	0	3.6561e-07	0	0	6.89637e-07	6.051e-07	0	0	0	3.6561e-07	0	0	6.89637e-07	4.27061e-07			6.70384
AL136090.1	0	0	0	0	0	0	0	0	0	0	0	0	0	0	0	0
AL049647.1	0	0	0	0	0	0	0	0	0	0	0	0	0	0	0	0
AL121830.1	0	0	0	0	0	0	0	0	0	0	0	0	0	0	0	0
AL121761.1	0	0	0	0	0	0	0	0	0	0	0	0	0	0	0	0
RIN2	3.60223e-07	2.94513e-06	3.35668e-06	3.95262e-06	4.46232e-06	6.33942e-06	4.22134e-06	4.92555e-06	3.60223e-07	1.23238e-06	1.5062e-06	1.1925e-06	1.26922e-06	2.38608e-06	1.15014e-06	1.4384e-06	0.0561886	0.217249	5.28192
NAA20	2.61937e-05	2.47372e-05	2.85534e-05	2.01749e-05	2.33095e-05	2.54227e-05	3.02851e-05	3.45507e-05	4.62826e-06	3.72813e-06	3.61499e-06	2.80692e-06	2.82825e-06	2.7983e-06	3.26069e-06	5.29764e-06	0.0998821	0.308315	4.68755
CRNKL1	1.12547e-05	6.7358e-06	9.8584e-06	5.78111e-06	5.62981e-06	9.33027e-06	1.01315e-05	7.9198e-06	5.03974e-06	2.19756e-06	2.13974e-06	1.38553e-06	1.50423e-06	1.70841e-06	2.69572e-06	2.20778e-06	0.208396	0.465115	4.43921
CFAP61	0	0	0	0	0	0	0	0	0	0	0	0	0	0	0	0
AL035454.1	0	0	0	0	0	0	0	0	0	0	0	0	0	0	0	0
AL049648.1	0	0	0	0	0	0	0	0	0	0	0	0	0	0	0	0
AL121721.1	0	0	0	0	0	0	0	0	0	0	0	0	0	0	0	0
INSM1	0	0	0	0	0	0	0	0	0	0	0	0	0	0	0	0
RALGAPA2	2.50832e-05	2.07736e-05	2.10534e-05	2.42851e-05	2.24028e-05	2.76941e-05	2.94737e-05	2.5024e-05	5.4781e-06	3.27094e-06	3.13055e-06	3.1993e-06	3.06533e-06	2.59659e-06	3.01359e-06	4.44425e-06	0.000321431	0.00415969	4.6561
AL133465.1	0	0	0	0	0	0	0	0	0	0	0	0	0	0	0	0
LINC00237	0	0	0	0	0	0	0	0	0	0	0	0	0	0	0	0
AL121759.2	0	0	0	0	0	0	0	0	0	0	0	0	0	0	0	0
KIZ	3.28593e-06	5.1849e-06	2.74541e-06	4.77404e-06	2.81998e-06	3.08895e-06	1.76632e-06	2.06585e-06	1.70824e-06	1.89179e-06	9.72374e-07	1.39572e-06	9.75073e-07	9.78873e-07	7.36629e-07	9.85531e-07	0.739109	0.849972	3.98396
AL121759.1	0	0	0	0	0	0	0	0	0	0	0	0	0	0	0	0
KIZ-AS1	0	0	0	0	0	0	0	0	0	0	0	0	0	0	0	0
AL117332.1	0	9.66245e-07	6.13364e-07	7.92286e-07	1.68334e-06	5.70328e-07	7.92413e-07	2.93978e-06	0	7.11457e-07	4.38099e-07	4.65666e-07	7.13223e-07	3.08025e-07	3.9854e-07	1.56844e-06	0.510666	0.716131	5.72469
XRN2	1.79532e-05	2.72285e-05	2.4756e-05	2.1932e-05	1.83058e-05	1.98948e-05	2.1201e-05	2.62348e-05	4.20845e-06	4.18395e-06	3.73734e-06	3.26278e-06	2.56885e-06	2.33179e-06	2.55483e-06	5.49644e-06	0.707866	0.833857	4.52711
NKX2-4	0	0	0	0	0	0	0	0	0	0	0	0	0	0	0	0
AL158013.1	0	0	0	0	0	0	0	0	0	0	0	0	0	0	0	0
AL133325.3	0	0	0	0	0	0	0	0	0	0	0	0	0	0	0	0
NKX2-2	0	0	0	0	0	0	0	0	0	0	0	0	0	0	0	0
NKX2-2-AS1	0	0	0	0	0	0	0	0	0	0	0	0	0	0	0	0
AL133325.2	0	0	0	0	0	0	0	0	0	0	0	0	0	0	0	0
LINC01727	0	0	0	0	2.52017e-07	0	1.01311e-06	2.6919e-07	0	0	0	0	2.52017e-07	0	6.61303e-07	2.6919e-07	0.136003	0.37083	6.84694
LINC01726	0	0	0	0	0	0	0	0	0	0	0	0	0	0	0	0
PAX1	0	0	0	0	0	0	0	0	0	0	0	0	0	0	0	0
AL109807.1	0	0	0	0	0	0	0	0	0	0	0	0	0	0	0	0
LINC01432	0	0	0	0	0	0	0	0	0	0	0	0	0	0	0	0
AL035258.1	0	0	0	0	0	0	0	0	0	0	0	0	0	0	0	0
LINC01427	0	0	0	0	0	0	0	0	0	0	0	0	0	0	0	0
AL133464.1	0	0	0	0	0	0	0	0	0	0	0	0	0	0	0	0
LINC00261	0.000123575	0.000122854	0.000109723	0.000112328	0.000104412	0.000112526	9.61354e-05	9.05611e-05	1.15573e-05	9.25147e-06	7.56141e-06	7.08969e-06	6.3026e-06	6.23079e-06	5.26691e-06	8.52794e-06	0.397068	0.636132	4.2912
FOXA2	2.26442e-05	2.38465e-05	1.89802e-05	1.62193e-05	2.28111e-05	2.68831e-05	2.2877e-05	1.6296e-05	4.21613e-06	3.48095e-06	2.6397e-06	2.46474e-06	3.2054e-06	3.40634e-06	2.83092e-06	3.14655e-06	0.0772752	0.263983	4.44435
LNCNEF	0	0	0	0	0	0	0	0	0	0	0	0	0	0	0	0
LINC01747	0	0	0	0	0	0	0	0	0	0	0	0	0	0	0	0
AL158175.1	0	0	0	0	0	0	0	0	0	0	0	0	0	0	0	0
AL049651.1	0	0	0	0	0	0	0	0	0	0	0	0	0	0	0	0
AL049651.2	0	0	0	0	0	0	0	0	0	0	0	0	0	0	0	0
SSTR4	0	0	0	0	0	0	0	0	0	0	0	0	0	0	0	0
THBD	2.25906e-05	1.99161e-05	1.86942e-05	1.34711e-05	1.29902e-05	1.15975e-05	1.56754e-05	4.76469e-05	5.41719e-06	3.43876e-06	3.57064e-06	2.99321e-06	3.09953e-06	2.31826e-06	2.75604e-06	8.142e-06	5.14303e-06	0.000103736	4.90724
CD93	1.41754e-05	1.52373e-05	1.97867e-05	1.03459e-05	1.23541e-05	1.25719e-05	2.78608e-05	2.7188e-05	3.56592e-06	2.95276e-06	3.82749e-06	2.13872e-06	2.05626e-06	1.92458e-06	6.74167e-06	4.33097e-06	7.9842e-05	0.00123948	4.98226
LINC00656	0	0	0	0	0	0	0	0	0	0	0	0	0	0	0	0
AL118508.1	0	0	0	0	0	0	0	0	0	0	0	0	0	0	0	0
AL390037.1	0	0	0	0	0	0	0	0	0	0	0	0	0	0	0	0
AL096677.1	0	0	0	0	0	0	0	0	0	0	0	0	0	0	0	0
NXT1	2.43608e-05	1.74628e-05	1.43947e-05	1.82352e-05	1.52434e-05	1.55364e-05	2.13588e-05	2.12432e-05	5.26032e-06	3.64849e-06	2.36185e-06	3.17214e-06	2.67312e-06	2.06704e-06	3.08932e-06	3.34134e-06	0.0732485	0.254907	4.49354
LINC01431	0	0	1.98584e-07	0	2.10092e-07	1.83574e-07	0	0	0	0	1.98584e-07	0	2.10092e-07	1.83574e-07	0	0			4.63935
GZF1	1.27179e-05	1.07281e-05	6.61742e-06	6.0733e-06	7.42273e-06	7.18846e-06	6.11287e-06	6.8408e-06	3.7321e-06	2.78719e-06	1.91739e-06	1.77576e-06	1.74474e-06	1.63457e-06	1.82266e-06	1.88671e-06	0.401253	0.640253	4.02
NAPB	2.59589e-06	6.65494e-06	2.84101e-06	5.22992e-06	1.83452e-06	3.88781e-06	4.98476e-06	3.54447e-06	1.37802e-06	2.85103e-06	9.94015e-07	1.90427e-06	6.91828e-07	8.93843e-07	1.17804e-06	1.22773e-06	0.195467	0.447811	4.46887
CSTL1	0	0	0	0	0	0	0	0	0	0	0	0	0	0	0	0
CST11	0	0	0	0	0	0	0	0	0	0	0	0	0	0	0	0
AL096677.2	0	0	0	0	0	0	0	0	0	0	0	0	0	0	0	0
AL109954.1	0	0	0	0	0	0	0	0	0	0	0	0	0	0	0	0
AL109954.2	0	0	0	0	0	0	0	0	0	0	0	0	0	0	0	0
CST8	0	0	0	0	0	0	0	0	0	0	0	0	0	0	0	0
CST9L	0	0	0	0	0	0	0	0	0	0	0	0	0	0	0	0
CST9	0	0	0	0	0	0	0	0	0	0	0	0	0	0	0	0
CST3	0.00040051	0.000362847	0.000314707	0.000311269	0.000302395	0.000301824	0.000322468	0.000407076	2.20084e-05	1.46508e-05	1.15603e-05	1.24897e-05	1.11609e-05	9.43977e-06	1.15139e-05	2.08702e-05	2.61655e-05	0.000454796	4.46264
AL121894.2	0	0	0	0	0	0	4.09377e-07	0	0	0	0	0	0	0	2.95339e-07	0			7
AL121894.1	0	0	0	0	0	0	0	0	0	0	0	0	0	0	0	0
AL121894.3	0	0	0	0	0	0	0	0	0	0	0	0	0	0	0	0
CST4	0	0	0	0	0	0	0	0	0	0	0	0	0	0	0	0
AL591074.2	0	0	0	0	0	0	0	0	0	0	0	0	0	0	0	0
CST1	0	0	0	0	0	0	0	0	0	0	0	0	0	0	0	0
AL591074.1	0	0	0	0	0	0	0	0	0	0	0	0	0	0	0	0
CST2	0	0	0	0	0	0	0	0	0	0	0	0	0	0	0	0
CST5	0	0	0	6.60262e-07	0	0	0	0	0	0	0	6.60262e-07	0	0	0	0			4
GGTLC1	0	0	0	0	0	0	0	0	0	0	0	0	0	0	0	0
LINC01721	0	0	0	0	0	0	0	0	0	0	0	0	0	0	0	0
AL110503.1	0	0	0	0	0	0	0	0	0	0	0	0	0	0	0	0
AL158090.1	0	0	0	0	0	0	0	0	0	0	0	0	0	0	0	0
SYNDIG1	0	0	0	0	0	1.17135e-07	0	0	0	0	0	0	0	1.17135e-07	0	0			6
AL157413.1	0	0	0	0	0	0	0	0	0	0	0	0	0	0	0	0
AL049594.1	0	0	0	0	0	0	0	0	0	0	0	0	0	0	0	0
AL035661.1	0	1.67321e-06	7.67913e-07	1.17148e-06	2.82249e-07	6.80341e-07	2.56375e-07	0	0	8.52326e-07	5.64282e-07	6.10315e-07	2.82249e-07	4.21558e-07	2.56375e-07	0	0.302232	0.555414	3.64768
CST7	5.51634e-06	6.63347e-06	6.93409e-06	3.57036e-06	4.01818e-06	4.65362e-06	7.80142e-06	1.52986e-05	1.98606e-06	1.95945e-06	1.79541e-06	1.46925e-06	1.2263e-06	1.0872e-06	1.84134e-06	4.44975e-06	0.0215147	0.115124	5.12398
APMAP	0.000162114	0.000172768	0.000191191	0.000214588	0.000238216	0.000248633	0.000262392	0.000232515	1.24078e-05	9.72136e-06	1.01775e-05	9.54606e-06	9.8559e-06	9.10381e-06	9.89386e-06	1.31012e-05	3.30257e-18	2.35461e-16	4.83003
AL035661.2	0	0	1.65289e-07	5.29111e-07	0	0	0	0	0	0	1.65289e-07	5.29111e-07	0	0	0	0			3.76197
ACSS1	2.07946e-06	0	1.78593e-06	1.77699e-06	5.26989e-06	3.30208e-06	2.16173e-06	6.00149e-06	1.20425e-06	0	6.73458e-07	1.28186e-06	2.05944e-06	1.05144e-06	6.78801e-07	2.49125e-06	0.0253823	0.129176	5.53461
AL080312.2	0	0	0	0	0	0	0	0	0	0	0	0	0	0	0	0
VSX1	0	0	0	0	0	0	0	0	0	0	0	0	0	0	0	0
AL035252.2	0	0	0	0	0	0	0	0	0	0	0	0	0	0	0	0
AL035252.5	0	0	0	0	0	0	0	0	0	0	0	0	0	0	0	0
ENTPD6	2.57229e-05	3.24519e-05	3.49466e-05	2.8887e-05	2.74448e-05	2.5151e-05	2.68471e-05	4.27646e-05	5.4053e-06	4.52213e-06	4.71149e-06	3.5577e-06	3.28055e-06	2.80626e-06	3.043e-06	6.29014e-06	0.458529	0.679695	4.62374
AL035252.3	0	2.81777e-07	5.05926e-07	0	7.06883e-07	0	4.87179e-07	0	0	2.81777e-07	4.24035e-07	0	5.04916e-07	0	3.54759e-07	0			4.55452
AL121772.1	0	0	0	0	2.74645e-07	0	0	0	0	0	0	0	2.74645e-07	0	0	0			5
PYGB	3.93257e-06	4.10952e-06	5.10941e-06	4.0669e-06	3.18095e-06	6.90822e-06	6.5004e-06	1.29487e-05	1.60921e-06	1.42697e-06	1.54888e-06	1.1932e-06	9.84377e-07	1.39928e-06	1.46215e-06	3.51886e-06	0.0148981	0.0886177	5.35098
AL121772.2	0	0	0	0	0	0	0	0	0	0	0	0	0	0	0	0
AL121772.3	0	0	0	0	0	0	0	5.35404e-07	0	0	0	0	0	0	0	5.35404e-07			8
ABHD12	2.38373e-05	2.53607e-05	2.17891e-05	1.5849e-05	2.4225e-05	2.19811e-05	1.95692e-05	2.76493e-05	5.40039e-06	3.58436e-06	3.08547e-06	2.92387e-06	3.16331e-06	2.795e-06	2.93531e-06	4.81281e-06	0.318967	0.569187	4.51852
GINS1	0	7.61821e-07	1.14626e-06	3.43662e-07	3.35959e-07	5.37076e-07	3.61981e-07	0	0	7.61821e-07	1.14626e-06	2.42822e-07	3.35959e-07	3.81234e-07	2.56244e-07	0	0.919785	0.95244	3.95014
NINL	6.08328e-06	2.33449e-06	4.84053e-06	1.64124e-06	3.88392e-06	2.35902e-06	1.75698e-06	1.5154e-06	2.6818e-06	8.7743e-07	1.47247e-06	7.84581e-07	1.39926e-06	9.78259e-07	5.70065e-07	6.76388e-07	0.570115	0.754205	3.6795
NANP	0	2.8538e-06	3.80423e-06	3.63816e-06	3.2664e-06	4.81257e-06	2.47384e-06	3.72244e-06	0	1.1689e-06	1.64143e-06	1.38515e-06	1.02563e-06	1.1029e-06	9.57251e-07	1.59114e-06	0.0646697	0.237122	5.04556
ZNF337-AS1	0	4.78434e-07	1.49076e-06	6.79664e-07	1.17929e-06	8.6468e-07	1.1652e-06	1.03906e-06	0	3.61118e-07	7.46317e-07	4.96121e-07	6.34906e-07	5.1519e-07	4.74535e-07	6.16593e-07	0.657091	0.804069	5.17628
ZNF337	1.29429e-05	4.86246e-06	6.91538e-06	6.08647e-06	6.81605e-06	5.03568e-06	6.60052e-06	1.25907e-05	3.94405e-06	1.36267e-06	1.79152e-06	1.6814e-06	1.73637e-06	1.20853e-06	1.64983e-06	4.26909e-06	0.772677	0.867859	4.51064
AL031673.1	8.88916e-07	3.29331e-07	5.62793e-07	1.93103e-07	4.74342e-07	1.83411e-07	2.68395e-07	8.94494e-07	8.88916e-07	3.29331e-07	4.0932e-07	1.93103e-07	3.38682e-07	1.83411e-07	2.68395e-07	6.62281e-07			4.35209
AL390198.1	7.68428e-07	9.50509e-07	1.02174e-06	7.89516e-07	7.70247e-07	0	2.7422e-07	2.28703e-07	7.68428e-07	6.84607e-07	5.94752e-07	5.71407e-07	4.66274e-07	0	2.7422e-07	2.28703e-07	0.554139	0.743767	3.43366
FAM182B	0	0	0	0	0	0	0	0	0	0	0	0	0	0	0	0
LINC01733	0	0	0	0	0	0	0	0	0	0	0	0	0	0	0	0
FAM182A	0	6.34123e-07	0	0	5.67296e-07	2.10315e-07	2.09546e-07	0	0	6.34123e-07	0	0	3.27842e-07	2.10315e-07	2.09546e-07	0			4.21484
AL078587.1	0	0	0	0	0	0	0	0	0	0	0	0	0	0	0	0
AL078587.2	1.3257e-06	0	0	0	0	0	0	0	1.3257e-06	0	0	0	0	0	0	0	0.0542101	0.212264	1
AL391119.1	0	0	0	0	0	0	0	0	0	0	0	0	0	0	0	0
AL121904.2	0	0	0	0	0	0	0	0	0	0	0	0	0	0	0	0
MIR663AHG	0	0	0	0	0	0	0	0	0	0	0	0	0	0	0	0
AL121904.1	0	0	0	0	0	0	0	0	0	0	0	0	0	0	0	0
FAM242B	0	0	0	0	0	0	0	0	0	0	0	0	0	0	0	0
LINC01597	0	0	0	0	0	0	0	3.79998e-07	0	0	0	0	0	0	0	3.79998e-07			8
AL121762.1	0	0	0	0	0	0	0	0	0	0	0	0	0	0	0	0
AL121762.2	0	0	0	0	0	0	0	0	0	0	0	0	0	0	0	0
FAM242A	0	0	0	0	0	0	0	0	0	0	0	0	0	0	0	0
DEFB115	0	0	0	0	0	0	0	0	0	0	0	0	0	0	0	0
DEFB116	0	0	0	0	0	0	0	0	0	0	0	0	0	0	0	0
DEFB118	0	0	0	0	0	0	0	0	0	0	0	0	0	0	0	0
DEFB119	0	0	0	0	0	0	0	0	0	0	0	0	0	0	0	0
DEFB121	0	0	0	0	0	0	0	0	0	0	0	0	0	0	0	0
DEFB123	0	0	0	0	0	0	0	0	0	0	0	0	0	0	0	0
DEFB124	0	0	0	0	0	0	3.38744e-07	0	0	0	0	0	0	0	3.38744e-07	0			7
REM1	0	0	0	0	2.57941e-07	0	1.90406e-07	0	0	0	0	0	2.57941e-07	0	1.90406e-07	0			5.84937
LINC00028	0	0	0	0	0	0	0	0	0	0	0	0	0	0	0	0
HM13	0.00011714	0.00010719	0.000115978	0.000117544	0.0001104	0.000100609	0.000116817	0.000124911	1.11488e-05	8.02613e-06	7.24929e-06	7.76611e-06	7.09792e-06	5.72348e-06	6.93372e-06	8.81856e-06	0.318823	0.569024	4.52706
AL110115.1	0	4.50287e-07	0	1.80352e-07	0	0	0	0	0	4.50287e-07	0	1.80352e-07	0	0	0	0			2.57197
MCTS2P	0	0	0	0	0	0	0	0	0	0	0	0	0	0	0	0
HM13-IT1	0	0	0	0	0	0	0	0	0	0	0	0	0	0	0	0
HM13-AS1	2.01315e-06	2.20916e-06	7.93958e-07	2.96512e-06	2.781e-06	1.67681e-06	2.70873e-06	1.31895e-06	1.22838e-06	9.65677e-07	4.71078e-07	1.2796e-06	9.86098e-07	5.88488e-07	8.71312e-07	8.10433e-07	0.583459	0.76311	4.50312
AL110115.2	0	4.50287e-07	7.52268e-07	0	1.66959e-07	1.12121e-07	0	3.58367e-07	0	4.50287e-07	5.35975e-07	0	1.66959e-07	1.12121e-07	0	3.58367e-07			4.09338
ID1	0.000217619	0.000222171	0.000234882	0.000287043	0.000363955	0.000413195	0.000477653	0.000437219	1.56999e-05	1.14207e-05	1.02499e-05	1.23078e-05	1.5013e-05	1.17425e-05	1.38245e-05	1.89825e-05	3.74423e-81	1.5174e-78	5.14559
COX4I2	0	0	0	2.85123e-07	3.79203e-07	6.74344e-07	0	1.59603e-06	0	0	0	2.85123e-07	3.79203e-07	5.28236e-07	0	9.42437e-07	0.08353	0.276815	6.76417
BCL2L1	6.87206e-05	6.41927e-05	7.61107e-05	7.53301e-05	8.83351e-05	7.4029e-05	9.78397e-05	0.000104454	8.37781e-06	7.41316e-06	6.2016e-06	6.6741e-06	7.54358e-06	4.46241e-06	6.61578e-06	9.14987e-06	1.26135e-10	5.08503e-09	4.82752
AL117381.1	0	0	0	0	0	0	0	0	0	0	0	0	0	0	0	0
ABALON	1.12406e-06	0	0	0	0	0	0	0	1.12406e-06	0	0	0	0	0	0	0	0.0542101	0.212264	1
TPX2	9.54774e-07	2.05718e-06	3.4774e-06	5.59998e-07	2.28769e-06	1.81726e-06	2.35605e-06	9.63961e-07	6.74568e-07	8.80144e-07	1.64973e-06	3.98278e-07	8.43887e-07	6.38944e-07	7.56566e-07	7.01885e-07	0.404558	0.641797	4.44148
MYLK2	0	0	0	4.71505e-07	0	0	0	0	0	0	0	4.71505e-07	0	0	0	0			4
FOXS1	0	0	0	0	0	0	0	2.7476e-06	0	0	0	0	0	0	0	2.11796e-06	0.00606789	0.0463749	8
DUSP15	0	0	0	0	2.60532e-07	2.54849e-07	0	4.80488e-07	0	0	0	0	2.60532e-07	2.54849e-07	0	4.80488e-07			6.70335
TTLL9	0	0	0	0	0	0	0	3.54901e-07	0	0	0	0	0	0	0	3.54901e-07			8
PDRG1	2.61908e-05	1.71485e-05	2.04779e-05	2.2145e-05	1.8148e-05	1.39581e-05	1.74626e-05	1.91863e-05	5.4512e-06	2.96703e-06	3.04836e-06	3.16655e-06	2.57531e-06	2.01767e-06	2.16457e-06	3.40476e-06	0.585205	0.76439	4.27049
XKR7	0	0	0	0	0	0	0	0	0	0	0	0	0	0	0	0
AL031658.2	0	0	0	0	0	0	0	0	0	0	0	0	0	0	0	0
AL031658.1	0	0	0	0	0	0	0	0	0	0	0	0	0	0	0	0
CCM2L	0	2.85592e-07	0	0	0	2.84864e-07	0	4.41686e-07	0	2.85592e-07	0	0	0	2.01222e-07	0	4.41686e-07			5.74411
HCK	1.19994e-05	1.25167e-05	6.67116e-06	6.13376e-06	7.19983e-06	4.1379e-06	6.15785e-06	8.26463e-06	3.49266e-06	2.92754e-06	2.11946e-06	2.09767e-06	1.7914e-06	1.10022e-06	1.48742e-06	3.65104e-06	0.261861	0.520545	3.98898
TM9SF4	2.03807e-05	1.84933e-05	1.89192e-05	2.10873e-05	1.71692e-05	1.45862e-05	1.92535e-05	2.55471e-05	4.30201e-06	3.32598e-06	2.96372e-06	3.2043e-06	2.27882e-06	1.84173e-06	2.45354e-06	7.93814e-06	0.642138	0.796473	4.57414
AL049539.1	0	6.15411e-07	0	0	0	0	0	0	0	6.15411e-07	0	0	0	0	0	0			2
PLAGL2	4.76069e-06	5.53184e-06	4.89986e-06	3.28421e-06	5.36022e-06	3.82265e-06	2.84605e-06	5.95399e-06	2.01595e-06	1.58446e-06	1.47829e-06	9.37611e-07	1.79922e-06	1.0176e-06	9.48325e-07	1.94794e-06	0.921735	0.953625	4.41454
POFUT1	1.96601e-05	1.9586e-05	2.33621e-05	1.86206e-05	2.0624e-05	2.0831e-05	1.81805e-05	1.75539e-05	4.29517e-06	3.31887e-06	3.30821e-06	2.61805e-06	2.93433e-06	2.63708e-06	2.52135e-06	3.81172e-06	0.694359	0.827166	4.41364
AL121897.1	0	0	0	0	0	0	0	0	0	0	0	0	0	0	0	0
KIF3B	1.88682e-05	1.03612e-05	1.16517e-05	1.38333e-05	1.52683e-05	9.89681e-06	9.20282e-06	9.12791e-06	4.96587e-06	2.90813e-06	2.33671e-06	2.63625e-06	2.448e-06	1.5918e-06	1.68495e-06	2.22029e-06	0.212819	0.470351	4.10389
AL121583.1	0	0	3.10511e-07	0	0	1.28458e-07	3.07704e-07	3.311e-07	0	0	3.10511e-07	0	0	1.28458e-07	3.07704e-07	3.311e-07			6.0356
ASXL1	3.67863e-05	3.5698e-05	4.49741e-05	4.10228e-05	3.47724e-05	4.45545e-05	4.22709e-05	4.436e-05	5.56809e-06	4.27716e-06	4.26117e-06	4.31002e-06	4.00095e-06	3.74898e-06	3.65089e-06	4.67803e-06	0.0133056	0.0818644	4.62078
NOL4L	1.11763e-05	5.91488e-06	4.81163e-06	6.9255e-06	6.92801e-06	7.7112e-06	6.78138e-06	7.96212e-06	3.89091e-06	1.57561e-06	1.31194e-06	1.76545e-06	1.54663e-06	2.09545e-06	1.4842e-06	4.13728e-06	0.638895	0.794235	4.4187
AL034550.1	0	0	0	0	0	0	0	0	0	0	0	0	0	0	0	0
AL034550.3	0	3.78915e-07	0	0	0	0	0	0	0	3.78915e-07	0	0	0	0	0	0			2
AL034550.2	0	0	0	0	0	0	0	0	0	0	0	0	0	0	0	0
AL133343.2	0	0	0	0	0	0	0	0	0	0	0	0	0	0	0	0
NOL4L-DT	0	0	0	0	0	0	0	0	0	0	0	0	0	0	0	0
AL133343.1	0	0	0	0	0	0	0	0	0	0	0	0	0	0	0	0
C20orf203	0	0	0	0	0	0	0	0	0	0	0	0	0	0	0	0
COMMD7	1.73574e-05	2.74167e-05	2.11425e-05	2.02666e-05	1.87955e-05	1.84639e-05	1.76063e-05	2.21517e-05	3.84434e-06	4.43635e-06	3.17399e-06	2.85483e-06	2.8781e-06	2.44326e-06	2.36406e-06	4.20526e-06	0.948705	0.970071	4.42341
DNMT3B	0	6.06683e-07	0	2.78901e-07	0	3.56801e-07	1.9948e-07	0	0	4.33409e-07	0	2.78901e-07	0	2.52806e-07	1.9948e-07	0			4.06844
MAPRE1	1.44739e-05	1.09653e-05	1.68415e-05	1.64113e-05	1.2073e-05	8.71394e-06	1.08924e-05	1.75979e-05	3.65849e-06	2.32319e-06	3.21675e-06	3.31853e-06	2.7207e-06	1.68203e-06	2.56117e-06	3.47455e-06	0.309488	0.561985	4.46658
AL035071.2	0	0	0	0	0	0	0	0	0	0	0	0	0	0	0	0
AL035071.1	9.17783e-06	7.50639e-06	4.40034e-06	4.21172e-06	5.1842e-06	5.24785e-06	3.39255e-06	4.43102e-06	3.86207e-06	1.99925e-06	1.35986e-06	1.2281e-06	1.4556e-06	1.11526e-06	1.03992e-06	1.66458e-06	0.678921	0.817849	3.92274
EFCAB8	0	0	0	0	0	0	0	0	0	0	0	0	0	0	0	0
SUN5	0	0	0	0	0	0	0	0	0	0	0	0	0	0	0	0
BPIFB2	7.35262e-07	0	0	2.86997e-07	0	0	0	0	7.35262e-07	0	0	2.86997e-07	0	0	0	0			1.84224
BPIFB6	0	0	0	0	0	0	0	0	0	0	0	0	0	0	0	0
BPIFB3	0	0	0	0	0	0	0	0	0	0	0	0	0	0	0	0
BPIFB4	0	0	0	0	0	0	0	0	0	0	0	0	0	0	0	0
BPIFA2	0	0	0	0	0	0	0	0	0	0	0	0	0	0	0	0
AL121901.1	0	0	0	0	0	0	0	0	0	0	0	0	0	0	0	0
BPIFA3	0	0	0	0	0	0	0	0	0	0	0	0	0	0	0	0
BPIFA1	0	0	0	0	0	0	0	0	0	0	0	0	0	0	0	0
BPIFB1	0	0	0	0	0	0	0	0	0	0	0	0	0	0	0	0
CDK5RAP1	1.04848e-05	1.2971e-05	1.17074e-05	8.37958e-06	1.24438e-05	9.16119e-06	1.36977e-05	9.82335e-06	3.11192e-06	2.76033e-06	2.51667e-06	1.60999e-06	2.38298e-06	1.48034e-06	2.06723e-06	2.29434e-06	0.422244	0.653458	4.47423
SNTA1	5.86198e-06	1.07996e-05	8.11795e-06	1.01643e-05	1.001e-05	9.13871e-06	1.3953e-05	8.86009e-06	1.90957e-06	2.81445e-06	1.97264e-06	2.22545e-06	2.57134e-06	1.69754e-06	3.07668e-06	2.8021e-06	0.337325	0.586188	4.75786
CBFA2T2	6.29978e-06	7.97316e-06	2.56584e-06	5.6036e-06	1.18902e-06	3.06613e-06	4.5409e-06	2.32323e-06	3.1274e-06	2.00437e-06	1.03931e-06	1.6408e-06	5.41024e-07	1.01174e-06	1.25522e-06	1.03012e-06	0.0149084	0.0886444	3.78623
AL121906.2	0	2.78008e-07	2.48368e-07	4.46138e-07	0	0	0	9.9368e-07	0	2.78008e-07	2.48368e-07	4.46138e-07	0	0	0	9.9368e-07			5.61242
NECAB3	7.76323e-06	1.02022e-05	7.44978e-06	7.32693e-06	8.46019e-06	8.89771e-06	8.08883e-06	1.76174e-05	2.53429e-06	2.73992e-06	1.63004e-06	1.61706e-06	2.2939e-06	2.35621e-06	1.79763e-06	5.32335e-06	0.844003	0.907823	4.9214
C20orf144	0	3.49872e-07	0	0	2.594e-07	0	0	0	0	3.49872e-07	0	0	2.594e-07	0	0	0			3.27726
ACTL10	0	0	1.15344e-06	4.87208e-07	0	3.33707e-07	0	0	0	0	1.15344e-06	3.62783e-07	0	2.39758e-07	0	0	0.405102	0.641894	3.75383
AL121906.1	0	0	0	0	0	0	0	0	0	0	0	0	0	0	0	0
E2F1	1.77989e-06	1.07968e-06	2.4102e-06	6.03325e-06	2.95335e-06	4.60409e-06	3.54098e-06	2.2684e-06	1.03458e-06	5.4246e-07	9.70151e-07	2.4189e-06	1.36072e-06	1.14854e-06	9.88391e-07	1.01898e-06	0.163362	0.408778	4.8897
PXMP4	2.39343e-06	7.68117e-06	6.52251e-06	6.15522e-06	6.94388e-06	5.37023e-06	7.37305e-06	3.33862e-06	1.28398e-06	1.78617e-06	1.56784e-06	1.63785e-06	1.89773e-06	1.20867e-06	1.78141e-06	1.63078e-06	0.30703	0.560022	4.5263
AL050349.1	0	0	0	0	0	0	0	0	0	0	0	0	0	0	0	0
ZNF341	1.40591e-06	4.87582e-07	7.41951e-07	5.03643e-07	1.1596e-06	1.35046e-06	1.67135e-06	3.72846e-07	1.0278e-06	4.87582e-07	5.33409e-07	3.55787e-07	6.80135e-07	6.12839e-07	1.12567e-06	3.72846e-07	0.764786	0.864165	4.57597
ZNF341-AS1	0	0	0	1.78382e-06	8.69711e-07	3.76761e-07	0	3.32998e-07	0	0	0	1.19025e-06	6.35281e-07	3.76761e-07	0	3.32998e-07	0.219282	0.476699	4.87867
CHMP4B	1.22577e-05	1.16695e-05	1.54702e-05	1.17798e-05	7.76622e-06	1.04717e-05	1.18041e-05	1.46989e-05	3.32183e-06	2.48348e-06	2.77393e-06	2.68483e-06	1.88576e-06	1.72683e-06	1.71992e-06	4.52525e-06	0.184795	0.437283	4.4935
RALY-AS1	3.40471e-06	1.75321e-06	3.2436e-06	3.42915e-06	4.17634e-06	3.9121e-06	4.60834e-06	3.42832e-06	1.67418e-06	9.12163e-07	1.1921e-06	1.11761e-06	1.15406e-06	8.99392e-07	1.2562e-06	1.49324e-06	0.354645	0.600763	4.80751
RALY	4.93535e-05	3.97827e-05	5.21338e-05	5.29589e-05	5.34433e-05	4.44863e-05	4.92996e-05	7.80414e-05	6.75099e-06	4.51725e-06	4.91578e-06	5.05571e-06	5.3901e-06	3.86589e-06	4.52733e-06	9.29624e-06	0.0250166	0.127907	4.7693
AL031668.1	0	0	0	0	0	0	0	0	0	0	0	0	0	0	0	0
EIF2S2	4.96015e-05	5.67326e-05	5.7605e-05	4.53188e-05	5.39871e-05	4.63303e-05	5.49443e-05	5.1161e-05	6.87576e-06	5.93304e-06	5.32617e-06	4.53728e-06	5.44883e-06	4.29749e-06	6.50138e-06	6.44693e-06	0.854222	0.913564	4.47212
AL031668.2	0	0	0	2.39162e-07	0	0	1.9867e-07	0	0	0	0	2.39162e-07	0	0	1.9867e-07	0			5.36128
ASIP	1.26603e-06	2.65469e-06	1.20251e-06	0	6.25097e-07	5.03628e-07	1.36891e-06	1.70299e-06	1.26603e-06	1.08672e-06	7.65576e-07	0	4.76417e-07	3.10704e-07	8.68954e-07	8.59642e-07	0.20658	0.462671	4.24036
AL035458.2	0	0	8.27019e-07	2.95503e-07	3.16451e-07	2.20037e-07	0	2.6919e-07	0	0	4.78624e-07	2.95503e-07	3.16451e-07	2.20037e-07	0	2.6919e-07			4.52187
AHCY	0.000126638	0.000125062	0.000136337	0.000126915	0.000140344	0.000139818	0.000140021	0.000158084	1.31858e-05	8.19846e-06	8.35203e-06	7.38512e-06	8.41731e-06	6.81298e-06	6.87901e-06	1.26314e-05	0.0324768	0.153371	4.64581
AL356299.2	0	0	0	0	0	0	0	0	0	0	0	0	0	0	0	0
ITCH	8.24457e-06	1.21464e-05	1.21476e-05	9.58823e-06	1.16186e-05	1.15131e-05	1.02582e-05	1.06655e-05	2.76176e-06	2.99533e-06	2.18996e-06	1.92232e-06	2.19381e-06	2.04632e-06	1.83718e-06	3.30951e-06	0.560036	0.747265	4.54428
ITCH-AS1	0	0	0	0	0	0	0	0	0	0	0	0	0	0	0	0
ITCH-IT1	0	0	0	0	0	0	0	0	0	0	0	0	0	0	0	0
AL109923.1	0	0	1.67728e-07	0	0	0	0	0	0	0	1.67728e-07	0	0	0	0	0			3
DYNLRB1	4.58607e-05	3.90786e-05	4.74235e-05	4.35473e-05	3.70894e-05	4.32986e-05	4.34092e-05	4.27665e-05	6.58118e-06	4.70004e-06	4.75617e-06	4.47839e-06	3.7156e-06	3.84209e-06	4.08853e-06	6.09142e-06	0.538895	0.73345	4.4725
MAP1LC3A	6.32149e-05	6.67821e-05	5.46555e-05	5.76645e-05	4.60664e-05	4.94748e-05	6.05421e-05	6.4281e-05	7.41205e-06	7.1215e-06	5.36078e-06	5.78755e-06	4.74392e-06	4.35495e-06	5.90552e-06	9.18684e-06	0.594746	0.768767	4.44502
PIGU	9.93852e-06	7.15931e-06	5.86825e-06	1.36344e-05	6.98408e-06	1.041e-05	1.23939e-05	1.55289e-05	2.797e-06	1.91942e-06	1.43308e-06	2.52422e-06	1.5858e-06	1.53554e-06	3.01458e-06	3.32721e-06	0.00170371	0.0168728	4.94118
NCOA6	8.15448e-06	3.91963e-06	4.17579e-06	6.12658e-06	7.18461e-06	6.01177e-06	2.67151e-06	3.03141e-06	3.15722e-06	1.2853e-06	1.09229e-06	1.64521e-06	1.86948e-06	1.45708e-06	8.15557e-07	1.02082e-06	0.605151	0.775576	4.06953
TP53INP2	5.00628e-05	4.44324e-05	3.86882e-05	3.53043e-05	3.15706e-05	2.74968e-05	2.59752e-05	2.31915e-05	8.33928e-06	5.52023e-06	4.03083e-06	4.21408e-06	3.82903e-06	2.95713e-06	2.86002e-06	4.34437e-06	0.0211685	0.113814	3.92597
AL109824.1	0	0	0	0	0	0	0	0	0	0	0	0	0	0	0	0
GGT7	6.57395e-06	6.49816e-06	6.71989e-06	7.58743e-06	7.92596e-06	7.39409e-06	6.15813e-06	1.5647e-05	3.08396e-06	1.95784e-06	1.9023e-06	1.65823e-06	2.06568e-06	1.44907e-06	1.41266e-06	3.55366e-06	0.019458	0.107507	4.99742
ACSS2	9.27467e-05	9.78457e-05	8.51941e-05	9.35758e-05	8.8193e-05	7.36413e-05	7.62219e-05	5.25126e-05	9.41567e-06	7.46725e-06	6.77055e-06	7.28647e-06	6.02414e-06	4.68395e-06	5.25336e-06	5.8644e-06	0.000353893	0.00448925	4.17436
GSS	4.27854e-05	3.20218e-05	3.48294e-05	3.23068e-05	2.7539e-05	2.91079e-05	3.75368e-05	2.68989e-05	8.17935e-06	4.04746e-06	4.16303e-06	3.99072e-06	3.2971e-06	2.95369e-06	3.85936e-06	3.8235e-06	0.0763636	0.262149	4.29933
MYH7B	2.24427e-06	8.90036e-07	8.55464e-07	6.82733e-07	0	1.83442e-06	1.40886e-06	0	1.30093e-06	6.30032e-07	5.16241e-07	3.93201e-07	0	9.25965e-07	7.15816e-07	0	0.277883	0.535393	3.81392
TRPC4AP	3.72337e-05	2.40977e-05	2.71774e-05	3.0468e-05	3.09205e-05	2.62468e-05	2.65273e-05	3.02769e-05	6.82256e-06	3.63574e-06	3.34302e-06	4.28003e-06	3.61644e-06	3.42925e-06	3.40264e-06	6.11645e-06	0.721657	0.841869	4.41653
EDEM2	1.94512e-05	7.3881e-06	1.44233e-05	1.15826e-05	1.22033e-05	1.40898e-05	1.37592e-05	8.59782e-06	5.15068e-06	2.05476e-06	3.10417e-06	2.27345e-06	2.45454e-06	2.02824e-06	2.33036e-06	2.5507e-06	0.031894	0.151361	4.28079
PROCR	4.39221e-07	0	6.23047e-07	1.54097e-06	3.51046e-06	2.74095e-06	4.59697e-07	4.17703e-06	4.39221e-07	0	4.27609e-07	6.4511e-07	1.86409e-06	1.04068e-06	3.24761e-07	2.48619e-06	0.0654416	0.238815	5.86333
AL356652.1	0	4.58926e-07	3.90085e-07	4.34434e-07	1.74474e-07	3.61745e-07	0	0	0	4.58926e-07	3.90085e-07	3.0724e-07	1.74474e-07	2.55595e-07	0	0			3.7747
MMP24OS	2.38154e-05	1.1004e-05	2.13444e-05	2.12684e-05	1.95469e-05	1.89268e-05	1.98076e-05	2.52732e-05	5.41563e-06	1.99472e-06	3.44725e-06	2.87412e-06	3.09399e-06	2.22656e-06	2.85676e-06	4.80772e-06	0.0789696	0.267705	4.64053
MMP24	0	0	0	3.6561e-07	0	0	0	4.36874e-07	0	0	0	3.6561e-07	0	0	0	4.36874e-07			6.17761
EIF6	0.000160179	0.000166485	0.000160961	0.000144028	0.000140959	0.000139943	0.000136799	0.000188294	1.43365e-05	9.91958e-06	8.49288e-06	8.29675e-06	8.21444e-06	6.74971e-06	7.31213e-06	1.43648e-05	0.139489	0.375553	4.49283
FAM83C-AS1	0	1.49103e-07	0	0	2.53644e-07	0	2.86402e-07	0	0	1.49103e-07	0	0	2.53644e-07	0	2.86402e-07	0			5.1821
FAM83C	0	3.79845e-07	0	0	0	1.40704e-07	0	0	0	3.79845e-07	0	0	0	1.40704e-07	0	0			3.0812
UQCC1	2.78493e-05	2.18687e-05	1.83442e-05	1.33169e-05	1.67581e-05	1.78437e-05	1.78702e-05	1.40039e-05	5.2868e-06	3.51075e-06	2.9892e-06	2.32702e-06	2.37913e-06	2.51609e-06	2.23226e-06	2.45728e-06	0.316526	0.567289	4.1112
GDF5OS	0	0	0	0	0	0	0	0	0	0	0	0	0	0	0	0
GDF5	0	0	0	0	0	0	0	0	0	0	0	0	0	0	0	0
CEP250	3.26894e-06	3.67297e-06	3.23396e-06	3.90567e-06	3.00131e-06	2.45129e-06	2.02101e-06	5.65035e-06	1.50805e-06	1.19744e-06	1.10129e-06	1.22959e-06	1.06532e-06	8.69517e-07	7.35174e-07	2.01717e-06	0.852481	0.912849	4.59479
FO393401.1	0	4.6278e-07	0	0	0	5.51173e-07	0	8.3574e-07	0	4.6278e-07	0	0	0	3.92932e-07	0	8.3574e-07			5.90288
C20orf173	0	0	0	0	0	0	0	0	0	0	0	0	0	0	0	0
ERGIC3	0.000105186	8.28482e-05	0.000102112	7.67147e-05	9.38911e-05	8.39356e-05	9.63426e-05	0.000106478	9.80075e-06	6.65435e-06	6.92361e-06	5.88307e-06	6.70188e-06	4.78497e-06	5.72422e-06	9.13406e-06	0.0430758	0.183809	4.5262
SPAG4	3.28235e-06	0	1.86366e-06	1.49329e-06	9.22329e-07	9.58618e-07	1.17622e-06	1.12622e-06	2.48122e-06	0	9.4707e-07	8.13273e-07	7.48019e-07	4.45276e-07	6.23507e-07	8.35377e-07	0.683832	0.820811	3.92261
CPNE1	2.79358e-05	3.56854e-05	3.50837e-05	2.76911e-05	2.53135e-05	3.46129e-05	3.00796e-05	3.16885e-05	4.96594e-06	4.36422e-06	4.43671e-06	3.54753e-06	2.83501e-06	3.31844e-06	3.02004e-06	4.83391e-06	0.308013	0.560915	4.48881
RBM12	9.72783e-06	1.6641e-05	1.02213e-05	1.50918e-05	7.06453e-06	6.59725e-06	1.3284e-05	1.71934e-05	3.36048e-06	3.5798e-06	2.26094e-06	2.63824e-06	1.3823e-06	1.29729e-06	2.68506e-06	4.20572e-06	0.0146858	0.0876254	4.58649
NFS1	1.40873e-05	1.68298e-05	1.4789e-05	1.66166e-05	1.93071e-05	1.25661e-05	1.35245e-05	1.14018e-05	3.35197e-06	3.16351e-06	2.43967e-06	2.35756e-06	2.68602e-06	1.81712e-06	2.42956e-06	3.06145e-06	0.160487	0.404885	4.33503
ROMO1	0.000210865	0.000208491	0.000206856	0.000197975	0.00021258	0.000219545	0.000217151	0.000252275	1.40672e-05	1.09218e-05	9.77271e-06	9.89794e-06	9.82037e-06	8.22831e-06	9.25693e-06	1.65586e-05	0.108882	0.325385	4.61179
RBM39	0.000105164	9.66153e-05	8.87781e-05	9.21787e-05	8.47072e-05	8.07726e-05	7.67902e-05	9.3756e-05	1.15367e-05	7.43082e-06	6.59891e-06	6.38089e-06	6.05769e-06	4.78228e-06	4.90984e-06	7.94102e-06	0.876373	0.926378	4.35359
PHF20	9.41816e-06	7.97903e-06	7.85707e-06	7.96714e-06	8.79457e-06	2.50707e-06	6.51049e-06	1.35984e-05	3.56163e-06	2.37863e-06	1.7209e-06	2.45294e-06	1.70215e-06	7.37561e-07	1.42993e-06	4.07367e-06	0.0879758	0.285585	4.55181
SCAND1	0.000101509	0.000113369	0.000123857	0.000110598	8.40176e-05	0.000105533	0.00011812	0.000137038	1.01402e-05	8.04127e-06	8.53202e-06	7.83754e-06	6.10614e-06	5.942e-06	7.32328e-06	1.17596e-05	0.00548084	0.0433068	4.60676
CNBD2	2.70692e-06	4.68151e-06	3.25147e-06	1.67756e-06	1.24236e-06	2.09455e-06	1.42565e-06	4.53999e-06	2.05888e-06	1.43008e-06	1.23681e-06	7.03299e-07	5.75084e-07	6.43041e-07	5.94105e-07	1.81338e-06	0.245484	0.503322	4.32993
NORAD	8.7614e-05	0.000102107	8.82234e-05	9.38426e-05	9.13119e-05	8.23029e-05	8.07865e-05	0.000102183	9.78235e-06	8.55423e-06	6.79093e-06	6.56265e-06	6.47746e-06	5.39352e-06	5.57971e-06	9.52239e-06	0.564119	0.749643	4.4829
AL035420.1	0	0	0	0	0	0	0	0	0	0	0	0	0	0	0	0
AL035420.3	0	0	0	0	0	0	0	0	0	0	0	0	0	0	0	0
AL035420.2	0	0	0	0	0	0	0	0	0	0	0	0	0	0	0	0
EPB41L1	0	2.07363e-07	5.09981e-07	1.8407e-06	2.78531e-06	1.25056e-06	4.17432e-06	7.87221e-06	0	2.07363e-07	5.09981e-07	1.06144e-06	1.38009e-06	5.35848e-07	2.40307e-06	3.49703e-06	0.000223471	0.00303355	6.59508
AL121895.1	0	0	0	0	0	0	0	0	0	0	0	0	0	0	0	0
AL121895.2	0	0	0	0	0	0	0	0	0	0	0	0	0	0	0	0
AAR2	1.59306e-05	1.62724e-05	1.87839e-05	2.345e-05	1.80472e-05	2.27032e-05	1.95044e-05	3.0763e-05	3.55958e-06	2.74251e-06	2.84044e-06	3.61208e-06	2.82292e-06	2.82306e-06	2.55933e-06	5.01289e-06	0.0385862	0.171621	4.8818
DLGAP4	3.39897e-05	3.56237e-05	3.43659e-05	3.21034e-05	3.69686e-05	3.20517e-05	3.08131e-05	3.82818e-05	6.25085e-06	4.45733e-06	3.75645e-06	4.12701e-06	4.41585e-06	2.79944e-06	3.2247e-06	4.46698e-06	0.475922	0.692509	4.50714
DLGAP4-AS1	0	2.1175e-07	1.98584e-07	0	4.77131e-07	4.23128e-07	0	0	0	2.1175e-07	1.98584e-07	0	4.77131e-07	2.99288e-07	0	0			4.5351
MYL9	4.15397e-05	3.3143e-05	3.65563e-05	3.23376e-05	3.13006e-05	3.17747e-05	6.42414e-05	0.000163013	5.74602e-06	4.88879e-06	4.63832e-06	4.03659e-06	4.12804e-06	3.11468e-06	1.10495e-05	2.61881e-05	5.78147e-09	1.89033e-07	5.64129
TGIF2	1.69246e-05	6.48072e-06	9.18767e-06	8.49799e-06	9.86651e-06	8.55587e-06	1.36375e-05	1.22864e-05	5.83946e-06	1.79408e-06	2.19616e-06	1.73005e-06	1.72808e-06	1.53445e-06	2.38335e-06	3.1539e-06	0.0537138	0.212264	4.51633
RAB5IF	5.81148e-05	5.80457e-05	7.08013e-05	6.08272e-05	6.05982e-05	6.52321e-05	6.78916e-05	6.4929e-05	8.78499e-06	5.28266e-06	5.8972e-06	5.04489e-06	4.72644e-06	4.60748e-06	4.8968e-06	7.5886e-06	0.080018	0.26994	4.57898
SLA2	1.15199e-06	3.73555e-07	6.66875e-07	0	2.11288e-07	3.52287e-06	9.17137e-07	2.30814e-06	8.16893e-07	3.73555e-07	4.94759e-07	0	2.11288e-07	2.26458e-06	5.07071e-07	1.55514e-06	0.182396	0.434492	5.57029
NDRG3	3.65497e-06	1.12903e-06	1.45942e-07	1.21839e-06	2.86348e-06	1.79206e-06	9.40633e-07	4.71974e-06	1.69251e-06	5.77031e-07	1.45942e-07	6.1139e-07	1.67826e-06	6.69214e-07	4.76997e-07	2.50734e-06	0.0836445	0.276897	4.89768
DSN1	5.15386e-06	4.27785e-06	4.24688e-06	3.45433e-06	4.0089e-06	2.84315e-06	4.19826e-06	4.33092e-06	2.01493e-06	2.01171e-06	1.28806e-06	1.32383e-06	1.51214e-06	8.37804e-07	1.10673e-06	1.3938e-06	0.576123	0.758057	4.34906
SOGA1	1.90427e-06	3.50245e-07	1.77565e-06	6.03497e-07	1.61846e-06	7.37853e-07	4.35641e-07	1.42531e-06	1.35562e-06	3.50245e-07	1.08891e-06	3.48557e-07	7.55504e-07	5.42024e-07	3.08378e-07	8.9597e-07	0.514697	0.718079	4.21618
TLDC2	0	0	3.2623e-07	0	0	0	1.99987e-07	0	0	0	3.2623e-07	0	0	0	1.99987e-07	0			4.52019
SAMHD1	5.2396e-06	4.34939e-06	7.04452e-06	1.79184e-06	4.6031e-06	5.77928e-06	4.88618e-06	1.37899e-05	2.05708e-06	1.5993e-06	1.67435e-06	7.64305e-07	1.14929e-06	1.19963e-06	1.18888e-06	4.21289e-06	0.0256051	0.130038	5.14813
RBL1	8.60227e-07	1.20203e-06	2.2931e-07	2.3526e-07	6.21611e-07	6.10937e-07	4.32234e-07	6.26723e-07	8.60227e-07	9.67337e-07	2.2931e-07	2.3526e-07	6.21611e-07	3.83416e-07	3.09987e-07	6.26723e-07	0.983403	0.989461	4.08987
AL136172.1	0	0	0	0	0	0	0	0	0	0	0	0	0	0	0	0
MROH8	9.4372e-07	1.41235e-06	1.88168e-06	1.20833e-06	1.40414e-06	2.0814e-06	1.38151e-06	4.59565e-07	9.4372e-07	8.60146e-07	7.82646e-07	5.77145e-07	5.78548e-07	8.04383e-07	5.93021e-07	4.59565e-07	0.768254	0.86605	4.37244
RPN2	0.000118873	0.000117469	0.000132924	0.000135754	0.000142528	0.000142415	0.000132451	0.000125067	1.1805e-05	7.93869e-06	8.32642e-06	7.17615e-06	8.0994e-06	6.81892e-06	7.10522e-06	9.3738e-06	0.00622359	0.04733	4.57328
GHRH	0	0	0	0	0	0	0	0	0	0	0	0	0	0	0	0
MANBAL	1.77771e-05	1.69088e-05	2.86499e-05	1.76671e-05	2.201e-05	1.74554e-05	2.25358e-05	2.20054e-05	3.82327e-06	2.70626e-06	3.52805e-06	2.76408e-06	3.58309e-06	2.01004e-06	2.77717e-06	3.77093e-06	0.0930675	0.29527	4.58634
AL034422.1	0	0	0	0	0	0	0	0	0	0	0	0	0	0	0	0
SRC	2.87026e-06	2.31913e-06	2.89416e-06	3.00704e-06	3.89628e-06	2.87557e-06	3.73753e-06	1.11182e-05	1.59406e-06	1.23574e-06	1.14233e-06	1.77005e-06	1.51501e-06	8.31927e-07	1.2668e-06	2.70682e-06	5.57255e-07	1.3451e-05	5.50343
BLCAP	3.01244e-05	3.29728e-05	3.00878e-05	2.91873e-05	2.41423e-05	2.65415e-05	2.62718e-05	2.69914e-05	5.05844e-06	4.56738e-06	4.10556e-06	4.09312e-06	3.04105e-06	2.68207e-06	2.69751e-06	5.0414e-06	0.77055	0.8671	4.34288
NNAT	0	0	0	0	0	0	0	0	0	0	0	0	0	0	0	0
AL109614.1	0	0	0	2.72948e-07	1.86187e-07	0	0	0	0	0	0	2.72948e-07	1.86187e-07	0	0	0			4.40552
LINC01746	0	0	0	0	0	0	0	0	0	0	0	0	0	0	0	0
LINC00489	0	0	0	0	0	0	0	0	0	0	0	0	0	0	0	0
AL162293.1	0	0	0	0	0	0	0	0	0	0	0	0	0	0	0	0
CTNNBL1	2.94078e-05	2.50617e-05	1.80192e-05	1.65253e-05	1.68506e-05	2.17481e-05	1.44706e-05	2.12145e-05	6.13381e-06	4.81659e-06	2.67398e-06	2.83299e-06	2.68661e-06	2.55015e-06	2.37671e-06	4.64019e-06	0.169046	0.417373	4.19749
VSTM2L	2.68595e-06	2.99428e-06	2.73324e-07	8.97147e-07	2.0234e-07	9.06148e-08	3.57437e-07	1.45432e-06	2.15785e-06	1.21634e-06	2.73324e-07	5.41437e-07	2.0234e-07	9.06148e-08	2.52514e-07	1.19237e-06	0.0515903	0.207982	3.21315
TTI1	9.69301e-06	6.96255e-06	7.5579e-06	7.624e-06	8.71733e-06	8.59951e-06	1.06866e-05	1.15604e-05	2.98614e-06	1.80108e-06	2.01907e-06	1.79616e-06	1.88416e-06	1.80441e-06	1.86663e-06	2.38565e-06	0.163961	0.409343	4.75147
RPRD1B	6.54928e-05	6.23109e-05	6.87262e-05	8.75959e-05	9.27167e-05	9.19417e-05	0.000116853	0.000102552	9.01585e-06	5.55359e-06	6.1207e-06	7.23836e-06	6.2058e-06	5.35396e-06	6.40425e-06	7.56118e-06	4.7812e-18	3.36212e-16	4.94094
AL031651.1	0	0	0	0	0	0	0	0	0	0	0	0	0	0	0	0
TGM2	0.000297275	0.000352046	0.000403551	0.000449565	0.000516551	0.000558436	0.000630286	0.000574206	1.73031e-05	1.59538e-05	1.42124e-05	1.82251e-05	1.72435e-05	1.50728e-05	1.68771e-05	2.24278e-05	1.20302e-62	3.49555e-60	5.0105
KIAA1755	1.07027e-06	1.87737e-06	0	0	4.27478e-07	1.53936e-06	1.18682e-06	1.34364e-06	1.07027e-06	1.09382e-06	0	0	4.27478e-07	6.4531e-07	1.0159e-06	7.82031e-07	0.130373	0.36143	4.73549
AL031651.2	0	0	0	2.46805e-07	0	0	0	0	0	0	0	2.46805e-07	0	0	0	0			4
AL359555.4	8.88007e-07	0	0	6.03729e-07	2.82249e-07	1.68077e-07	5.62043e-07	0	8.88007e-07	0	0	4.4511e-07	2.82249e-07	1.68077e-07	4.43544e-07	0			3.85644
AL359555.2	0	0	0	0	0	0	0	0	0	0	0	0	0	0	0	0
AL359555.1	0	0	0	0	0	0	0	0	0	0	0	0	0	0	0	0
BPI	0	0	0	0	1.45346e-06	1.10051e-07	0	0	0	0	0	0	1.45346e-06	1.10051e-07	0	0	0.693983	0.827001	5.07039
LBP	0.000623653	0.000710354	0.000840454	0.00096234	0.000951609	0.0010253	0.00107832	0.000980537	2.79751e-05	2.16234e-05	2.23129e-05	2.43336e-05	2.31552e-05	2.02086e-05	2.18805e-05	3.28381e-05	1.89903e-57	4.64208e-55	4.84031
AL391095.2	0	0	1.33262e-06	0	2.9714e-07	2.38122e-07	0	0	0	0	7.97295e-07	0	2.9714e-07	2.38122e-07	0	0	0.159121	0.403055	3.7006
AL391095.1	7.2782e-07	6.70716e-07	3.04251e-07	0	0	9.51903e-07	6.37072e-07	1.19163e-06	7.2782e-07	6.70716e-07	3.04251e-07	0	0	5.6093e-07	4.92384e-07	9.60285e-07	0.604988	0.775562	5.06
AL391095.3	0	0	8.10054e-07	0	1.12228e-06	3.64234e-07	8.5477e-07	0	0	0	8.10054e-07	0	8.30878e-07	2.63296e-07	8.5477e-07	0	0.623746	0.785917	5.14396
SNHG17	2.17644e-05	2.38806e-05	2.71211e-05	2.69244e-05	2.26052e-05	2.64e-05	2.7444e-05	3.49155e-05	4.81998e-06	3.47187e-06	3.37646e-06	4.30226e-06	3.20187e-06	2.79382e-06	2.83826e-06	5.03869e-06	0.00745263	0.0541626	4.74494
SNHG11	1.48169e-05	1.50317e-05	1.70511e-05	1.06254e-05	1.51546e-05	1.71595e-05	1.47376e-05	1.53857e-05	3.7344e-06	2.89722e-06	2.74339e-06	2.15338e-06	2.71519e-06	2.13557e-06	3.2043e-06	3.25622e-06	0.0589113	0.223898	4.5307
RALGAPB	1.01632e-05	7.05862e-06	6.41319e-06	5.88842e-06	5.94013e-06	8.47115e-06	9.92908e-06	1.27622e-05	3.64058e-06	1.99449e-06	2.02079e-06	1.42378e-06	1.50798e-06	1.71471e-06	1.90672e-06	4.46754e-06	0.195199	0.447531	4.79095
ADIG	0	0	0	0	0	0	0	0	0	0	0	0	0	0	0	0
ARHGAP40	0	0	0	0	0	0	0	0	0	0	0	0	0	0	0	0
SLC32A1	0	0	0	0	0	0	0	0	0	0	0	0	0	0	0	0
ACTR5	7.19459e-07	6.68658e-07	2.66908e-07	1.82452e-06	1.34534e-06	1.6507e-06	1.72769e-06	7.08417e-07	7.19459e-07	4.72156e-07	2.66908e-07	1.0099e-06	6.53797e-07	6.61877e-07	6.20009e-07	5.1138e-07	0.339233	0.587846	4.99879
PPP1R16B	1.43796e-06	1.32618e-06	3.03477e-06	4.82258e-07	6.88231e-07	7.05182e-07	9.18965e-07	2.65817e-06	1.05417e-06	9.52371e-07	9.91667e-07	3.5688e-07	4.86332e-07	4.55233e-07	5.51796e-07	1.4763e-06	0.0632871	0.234509	4.48768
FAM83D	2.83278e-06	8.37516e-07	7.78025e-07	6.51293e-07	5.11442e-07	6.51746e-07	4.8788e-07	0	1.6562e-06	4.89503e-07	4.58934e-07	4.63325e-07	3.61169e-07	3.75701e-07	4.8788e-07	0	0.52198	0.722626	2.8634
AL023803.2	0	0	0	0	0	0	1.41398e-07	0	0	0	0	0	0	0	1.41398e-07	0			7
AL023803.1	6.61225e-07	6.79677e-07	3.08084e-07	2.67698e-06	9.8817e-07	1.68423e-06	1.16811e-06	0	6.61225e-07	4.91122e-07	2.34804e-07	1.33185e-06	4.97999e-07	8.87656e-07	6.05776e-07	0	0.651053	0.801072	4.5155
DHX35	2.17202e-06	2.93728e-06	8.71471e-07	1.39498e-06	1.82504e-06	1.11323e-06	2.24763e-06	1.53229e-06	1.27404e-06	1.157e-06	5.16172e-07	7.29746e-07	8.06947e-07	4.44991e-07	8.62994e-07	1.00353e-06	0.7352	0.848287	4.25979
AL023803.3	0	0	0	0	3.38861e-07	0	6.43834e-07	0	0	0	0	0	2.3977e-07	0	6.43834e-07	0			6.31034
LINC01734	0	0	0	0	0	0	0	0	0	0	0	0	0	0	0	0
AL035251.1	0	0	0	0	0	0	0	0	0	0	0	0	0	0	0	0
AL132981.1	0	0	0	0	0	0	0	0	0	0	0	0	0	0	0	0
AL118523.1	0	0	0	0	7.73128e-07	0	0	0	0	0	0	0	5.55035e-07	0	0	0			5
LINC01370	0	8.00999e-07	0	1.92833e-06	4.21822e-07	1.54886e-06	2.97238e-06	7.5425e-07	0	5.7734e-07	0	7.12445e-07	4.21822e-07	6.59665e-07	1.01032e-06	5.32345e-07	0.00283062	0.0255519	5.6438
AL133419.1	0	0	0	0	0	0	2.32453e-07	6.56298e-07	0	0	0	0	0	0	2.32453e-07	6.56298e-07			7.73845
AL009050.1	0	0	0	0	0	0	0	0	0	0	0	0	0	0	0	0
MAFB	2.18745e-05	1.05204e-05	1.04771e-05	6.00486e-06	4.20518e-06	4.40328e-06	1.07376e-05	1.46216e-05	6.39722e-06	2.45252e-06	2.48631e-06	1.70897e-06	1.09813e-06	1.08499e-06	2.69317e-06	3.72162e-06	0.0823543	0.274296	4.0793
AL035665.1	0	0	0	0	0	0	0	0	0	0	0	0	0	0	0	0
AL035665.2	0	0	0	0	0	0	0	0	0	0	0	0	0	0	0	0
TOP1	4.82438e-05	3.0844e-05	3.13343e-05	3.11701e-05	2.9563e-05	2.88879e-05	3.29877e-05	2.95089e-05	8.5235e-06	3.9325e-06	3.60592e-06	3.7753e-06	3.81546e-06	3.28982e-06	3.2748e-06	4.84665e-06	0.594296	0.768444	4.25361
PLCG1-AS1	0	0	0	0	0	0	0	0	0	0	0	0	0	0	0	0
PLCG1	3.75695e-06	6.9054e-07	3.25029e-06	1.66949e-06	4.30153e-06	2.99438e-06	2.47073e-06	2.26348e-06	1.92997e-06	6.9054e-07	1.72696e-06	9.06781e-07	1.47835e-06	8.01088e-07	9.83019e-07	9.3658e-07	0.0710012	0.249981	4.50727
ZHX3	1.24249e-05	9.551e-06	6.0741e-06	1.07121e-05	9.51202e-06	1.13921e-05	8.35927e-06	8.77753e-06	3.45349e-06	1.95757e-06	1.42413e-06	2.37789e-06	1.89235e-06	1.64564e-06	1.52311e-06	1.9489e-06	0.280042	0.537804	4.39104
LPIN3	9.03674e-06	1.19296e-05	5.33517e-06	9.71274e-06	1.24194e-05	9.51583e-06	9.27111e-06	7.19617e-06	3.08979e-06	2.36525e-06	1.38729e-06	1.9849e-06	2.59102e-06	1.48799e-06	1.60531e-06	1.90366e-06	0.0533406	0.211811	4.42658
EMILIN3	0	0	0	0	0	0	0	0	0	0	0	0	0	0	0	0
CHD6	8.52476e-06	8.70865e-06	6.98036e-06	5.83041e-06	5.95179e-06	5.26813e-06	6.61079e-06	6.38021e-06	2.5712e-06	2.70865e-06	1.99734e-06	1.51271e-06	1.60014e-06	1.12499e-06	1.4765e-06	1.95203e-06	0.971975	0.9831	4.21877
AL031667.3	0	3.4183e-07	5.91378e-07	0	0	0	0	0	0	3.4183e-07	4.50524e-07	0	0	0	0	0			2.6337
AL049812.2	0	0	0	0	0	0	0	0	0	0	0	0	0	0	0	0
AL049812.3	0	0	0	0	0	0	0	0	0	0	0	0	0	0	0	0
PTPRT	0	0	0	0	0	0	0	0	0	0	0	0	0	0	0	0
AL031656.1	0	0	0	0	0	0	0	0	0	0	0	0	0	0	0	0
AL031676.1	0	0	0	0	0	0	0	0	0	0	0	0	0	0	0	0
AL021395.1	0	0	0	0	0	0	0	0	0	0	0	0	0	0	0	0
SRSF6	5.59147e-05	6.2725e-05	6.07928e-05	5.89912e-05	6.08667e-05	6.23075e-05	6.20824e-05	7.79942e-05	7.26879e-06	5.83086e-06	5.2277e-06	5.26847e-06	4.96879e-06	4.05388e-06	4.46049e-06	7.89465e-06	0.168562	0.416848	4.65724
L3MBTL1	1.66306e-06	2.78008e-07	9.1695e-08	6.7396e-07	2.12103e-06	7.153e-07	6.03034e-07	3.18866e-07	1.66306e-06	2.78008e-07	9.1695e-08	6.7396e-07	1.59621e-06	3.66057e-07	4.33032e-07	3.18866e-07	0.930831	0.959286	4.15457
Z98752.1	0	0	0	0	0	0	0	0	0	0	0	0	0	0	0	0
SGK2	2.48031e-05	1.8541e-05	2.22654e-05	2.52862e-05	1.86761e-05	2.3755e-05	1.6584e-05	1.66566e-05	4.81982e-06	3.12131e-06	3.6572e-06	3.80925e-06	2.94183e-06	2.74963e-06	2.41081e-06	2.63943e-06	0.280603	0.538411	4.29302
Z98752.4	0	0	5.65288e-07	0	0	0	0	0	0	0	5.65288e-07	0	0	0	0	0			3
IFT52	3.91746e-06	3.72663e-06	1.16963e-06	2.67041e-06	2.08286e-06	2.10691e-06	3.81593e-06	2.29135e-06	1.82134e-06	1.69331e-06	6.97088e-07	1.02752e-06	8.42364e-07	8.19331e-07	1.10035e-06	1.10992e-06	0.474911	0.691857	4.30001
MYBL2	0	7.83932e-07	0	6.90549e-07	1.33356e-06	1.07885e-06	3.7066e-07	3.79609e-07	0	5.81676e-07	0	5.14038e-07	1.33356e-06	4.98234e-07	2.64027e-07	3.79609e-07	0.452583	0.675486	4.98203
GTSF1L	0	0	0	0	0	0	0	0	0	0	0	0	0	0	0	0
LINC01728	0	0	0	0	0	0	0	0	0	0	0	0	0	0	0	0
TOX2	2.12717e-06	8.1776e-07	2.1001e-06	1.50362e-06	2.38198e-06	1.36595e-06	3.6018e-06	7.43783e-07	2.12717e-06	5.79046e-07	1.43598e-06	6.78991e-07	9.10867e-07	6.53922e-07	2.1331e-06	7.43783e-07	0.455404	0.677012	4.59945
JPH2	0	0	0	0	3.84931e-07	0	0	0	0	0	0	0	3.84931e-07	0	0	0			5
AL035447.1	0	0	0	0	0	0	0	0	0	0	0	0	0	0	0	0
OSER1	2.65976e-05	2.58538e-05	2.19103e-05	2.42731e-05	2.0781e-05	2.12622e-05	1.87595e-05	1.9949e-05	4.93622e-06	3.90756e-06	3.05829e-06	3.46355e-06	3.01661e-06	3.01398e-06	3.1255e-06	4.77482e-06	0.990232	0.99404	4.25626
OSER1-DT	4.37872e-07	9.80969e-07	2.65572e-06	1.76099e-06	1.62298e-06	1.25126e-06	2.66177e-06	5.77788e-07	4.37872e-07	5.67384e-07	1.56512e-06	8.2962e-07	6.89023e-07	5.37126e-07	1.33257e-06	4.09422e-07	0.933178	0.961075	4.71056
GDAP1L1	0	0	0	0	0	1.38925e-07	0	0	0	0	0	0	0	1.38925e-07	0	0			6
FITM2	5.5152e-06	5.0224e-06	8.11383e-06	7.39579e-06	6.17825e-06	5.441e-06	7.30502e-06	5.54086e-06	2.76573e-06	1.39733e-06	2.45982e-06	1.6055e-06	1.8155e-06	1.40518e-06	1.51046e-06	2.02605e-06	0.20528	0.460967	4.52333
R3HDML	0	0	0	0	0	0	0	0	0	0	0	0	0	0	0	0
AL117382.1	0	9.82463e-07	1.94894e-06	1.83049e-06	6.31045e-07	4.29431e-07	3.33153e-07	2.25382e-07	0	5.16802e-07	1.58527e-06	1.24529e-06	3.7193e-07	3.19919e-07	3.33153e-07	2.25382e-07	0.642727	0.796918	3.91804
HNF4A	4.81646e-05	3.96675e-05	3.30377e-05	1.72627e-05	2.07732e-05	1.99807e-05	1.83089e-05	1.33257e-05	7.22421e-06	5.15465e-06	4.0794e-06	2.65714e-06	3.29978e-06	3.20942e-06	2.64136e-06	3.99621e-06	7.82244e-08	2.19028e-06	3.58245
HNF4A-AS1	0	2.26436e-07	0	4.86158e-07	5.38101e-07	0	1.69739e-07	4.03261e-07	0	2.26436e-07	0	3.47303e-07	3.8151e-07	0	1.69739e-07	4.03261e-07			5.21045
AL117382.2	0	2.7182e-07	0	0	0	0	0	0	0	2.7182e-07	0	0	0	0	0	0			2
LINC01620	2.61532e-06	0	1.78873e-06	2.73227e-06	2.62612e-06	1.48988e-06	1.0182e-06	6.41328e-07	1.54387e-06	0	7.27257e-07	1.14312e-06	1.59963e-06	6.25378e-07	4.73334e-07	4.53209e-07	0.388649	0.629027	4.12323
TTPAL	1.21516e-05	8.25147e-06	1.06405e-05	1.05704e-05	1.18298e-05	8.73957e-06	1.22079e-05	1.61575e-05	3.49138e-06	1.83662e-06	1.92137e-06	2.32864e-06	3.11498e-06	1.38308e-06	1.91309e-06	4.18e-06	0.493841	0.704377	4.73954
SERINC3	5.75283e-05	6.13357e-05	6.31788e-05	5.48904e-05	4.74884e-05	4.5108e-05	4.72186e-05	4.99574e-05	8.26278e-06	5.95251e-06	5.3014e-06	4.79148e-06	5.20853e-06	3.6828e-06	3.81865e-06	5.97732e-06	0.699358	0.830763	4.28299
PKIG	2.56686e-05	2.84715e-05	2.87427e-05	2.58188e-05	2.61332e-05	2.61632e-05	3.72469e-05	4.92448e-05	5.02954e-06	4.00244e-06	3.58645e-06	3.8533e-06	3.22246e-06	2.62834e-06	4.31844e-06	7.6938e-06	0.00509871	0.0410241	4.90706
ADA	7.77648e-06	3.41563e-06	3.49659e-06	4.45024e-06	4.01316e-06	4.28334e-06	5.76678e-06	1.27831e-05	3.40268e-06	1.31406e-06	1.49124e-06	1.45179e-06	1.46777e-06	1.18303e-06	1.34279e-06	3.94096e-06	0.0106048	0.0700319	5.02979
LINC01260	0	0	0	0	0	0	0	0	0	0	0	0	0	0	0	0
KCNK15-AS1	0	0	0	0	0	0	0	0	0	0	0	0	0	0	0	0
CCN5	0	4.49365e-07	0	0	0	0	1.00994e-06	9.9368e-07	0	4.49365e-07	0	0	0	0	6.5284e-07	9.9368e-07	0.130303	0.3613	6.48914
KCNK15	0	0	2.16809e-07	0	2.55159e-07	0	1.11014e-06	0	0	0	2.16809e-07	0	2.55159e-07	0	8.29313e-07	0	0.477674	0.69326	6.12929
AL118522.1	0	0	0	0	0	9.07076e-08	0	0	0	0	0	0	0	9.07076e-08	0	0			6
RIMS4	0	0	0	0	0	0	0	0	0	0	0	0	0	0	0	0
AL008725.1	0	0	0	0	0	0	0	0	0	0	0	0	0	0	0	0
YWHAB	3.53555e-05	3.71423e-05	3.37832e-05	3.52609e-05	4.3167e-05	3.13214e-05	3.60204e-05	5.18424e-05	5.96398e-06	4.58517e-06	4.22883e-06	3.91191e-06	4.53187e-06	2.87548e-06	3.29315e-06	6.67965e-06	0.0119715	0.0762451	4.68151
PABPC1L	1.44421e-05	1.79074e-05	2.43285e-05	1.92378e-05	2.28432e-05	1.8651e-05	1.66714e-05	1.76212e-05	3.62283e-06	3.5157e-06	3.24489e-06	3.16253e-06	2.84717e-06	2.26312e-06	2.52779e-06	3.24351e-06	0.105619	0.319192	4.50872
TOMM34	2.05842e-05	1.1804e-05	1.22247e-05	1.27595e-05	1.14083e-05	1.17776e-05	1.41253e-05	1.18e-05	4.57349e-06	2.49321e-06	2.24365e-06	2.62836e-06	2.44834e-06	1.89865e-06	2.20375e-06	2.54397e-06	0.426704	0.657059	4.25313
STK4-AS1	5.61727e-07	3.30061e-07	0	1.62344e-07	4.53615e-07	5.07806e-07	2.09327e-07	0	5.61727e-07	3.30061e-07	0	1.62344e-07	4.53615e-07	5.07806e-07	2.09327e-07	0			3.88849
STK4	5.62114e-06	6.0849e-06	4.02802e-06	5.27399e-06	5.32711e-06	7.21823e-06	6.09039e-06	8.372e-06	2.0952e-06	1.61763e-06	1.22953e-06	1.64072e-06	1.35444e-06	1.5552e-06	1.29664e-06	2.60967e-06	0.697739	0.829423	4.80102
KCNS1	0	0	0	0	0	0	0	0	0	0	0	0	0	0	0	0
WFDC5	0	0	0	0	0	0	0	0	0	0	0	0	0	0	0	0
WFDC12	0	0	0	0	0	0	0	0	0	0	0	0	0	0	0	0
PI3	0	7.59246e-07	9.62657e-07	0	0	4.39399e-07	1.06387e-06	2.29833e-06	0	5.52298e-07	5.62657e-07	0	0	4.39399e-07	7.13674e-07	2.29833e-06	0.369461	0.614638	5.95213
SEMG1	0	0	0	0	0	0	0	0	0	0	0	0	0	0	0	0
SEMG2	0	0	0	0	0	0	0	0	0	0	0	0	0	0	0	0
SLPI	5.92853e-05	7.11884e-05	8.39659e-05	9.96074e-05	0.000132973	0.000172961	0.000188521	0.000172671	8.26387e-06	6.46772e-06	6.17067e-06	6.67025e-06	7.3963e-06	7.55934e-06	8.71906e-06	1.27659e-05	1.40402e-57	3.48741e-55	5.35648
MATN4	0	0	0	0	0	0	0	0	0	0	0	0	0	0	0	0
RBPJL	0	0	0	0	0	0	0	0	0	0	0	0	0	0	0	0
SDC4	0.00111096	0.00117652	0.00122201	0.00117797	0.00119179	0.00111122	0.00115844	0.00115924	4.58216e-05	3.72189e-05	3.56786e-05	3.77345e-05	3.99857e-05	2.62123e-05	2.8642e-05	3.57171e-05	0.414013	0.64754	4.49619
AL021578.1	0	9.23493e-07	1.30964e-06	8.45518e-07	1.32651e-06	6.86438e-07	7.54129e-07	0	0	5.43269e-07	6.85265e-07	5.22597e-07	8.12449e-07	3.9592e-07	4.36994e-07	0	0.760873	0.862591	4.3088
SYS1	4.5792e-05	4.20909e-05	3.89181e-05	4.17403e-05	3.37024e-05	3.08472e-05	3.64873e-05	3.26554e-05	6.66285e-06	5.03872e-06	3.9393e-06	4.71353e-06	4.15329e-06	2.85383e-06	3.32447e-06	4.58467e-06	0.663086	0.807932	4.24817
TP53TG5	0	0	0	0	0	0	0	0	0	0	0	0	0	0	0	0
DBNDD2	6.46775e-06	1.78562e-06	3.50482e-06	1.81104e-06	2.63106e-06	1.25178e-06	5.73616e-06	1.16712e-05	2.19084e-06	8.59074e-07	1.09552e-06	9.76897e-07	8.57404e-07	4.80515e-07	1.8808e-06	3.23703e-06	0.000303301	0.00395164	5.22057
PIGT	5.23248e-05	4.70449e-05	5.53147e-05	5.24331e-05	5.02071e-05	4.64529e-05	4.59054e-05	4.73776e-05	7.39649e-06	5.13928e-06	5.38179e-06	4.92249e-06	4.45407e-06	3.52271e-06	4.14983e-06	6.44891e-06	0.586525	0.765141	4.41293
AL031663.3	0	0	0	0	0	0	0	0	0	0	0	0	0	0	0	0
WFDC2	6.65691e-07	6.55592e-07	1.10081e-06	0	3.10294e-07	1.28161e-06	4.26779e-06	8.35979e-06	6.65691e-07	6.55592e-07	5.60117e-07	0	3.10294e-07	6.23083e-07	1.4741e-06	2.45009e-06	8.23847e-10	3.02798e-08	6.68646
AL031663.2	0	0	0	0	0	0	0	0	0	0	0	0	0	0	0	0
SPINT3	0	0	0	0	0	0	0	0	0	0	0	0	0	0	0	0
WFDC6	0	0	0	0	0	0	0	0	0	0	0	0	0	0	0	0
EPPIN	0	0	0	0	0	0	0	0	0	0	0	0	0	0	0	0
WFDC8	0	0	0	0	0	0	0	0	0	0	0	0	0	0	0	0
WFDC9	0	0	0	0	0	0	0	0	0	0	0	0	0	0	0	0
WFDC10A	0	0	0	0	0	0	0	0	0	0	0	0	0	0	0	0
WFDC11	0	0	0	0	0	0	0	0	0	0	0	0	0	0	0	0
WFDC10B	0	0	0	0	0	0	0	0	0	0	0	0	0	0	0	0
WFDC13	0	0	0	0	0	0	0	0	0	0	0	0	0	0	0	0
SPINT4	0	0	0	0	0	0	0	0	0	0	0	0	0	0	0	0
WFDC3	4.63354e-07	0	0	0	0	0	0	0	4.63354e-07	0	0	0	0	0	0	0			1
DNTTIP1	8.11773e-06	1.13567e-05	9.57353e-06	8.36016e-06	8.78295e-06	9.23264e-06	1.59357e-05	1.49609e-05	2.80056e-06	2.54016e-06	1.97485e-06	1.61477e-06	1.728e-06	1.64613e-06	2.32395e-06	3.80235e-06	0.00155446	0.0157803	4.90661
UBE2C	0	0	6.33326e-07	4.96872e-07	0	6.15872e-07	2.21674e-07	0	0	0	6.33326e-07	3.54699e-07	0	3.64385e-07	2.21674e-07	0			4.64208
TNNC2	2.23492e-06	5.58977e-07	1.04331e-06	0	4.31361e-07	0	1.5687e-07	3.1497e-07	2.23492e-06	3.96659e-07	8.45876e-07	0	4.31361e-07	0	1.5687e-07	3.1497e-07	0.693365	0.826587	2.58574
SNX21	6.91532e-06	3.45186e-06	4.55438e-06	2.816e-06	3.58858e-06	3.88911e-06	6.45028e-06	1.3859e-06	2.3669e-06	1.28937e-06	1.44479e-06	9.2133e-07	1.15808e-06	8.67866e-07	1.66824e-06	7.09311e-07	0.172892	0.422559	4.12275
ACOT8	2.85148e-05	2.04726e-05	1.15023e-05	2.00561e-05	2.08526e-05	2.08132e-05	2.44357e-05	2.50045e-05	6.07043e-06	3.39971e-06	2.07762e-06	3.54173e-06	3.14289e-06	2.9213e-06	2.94589e-06	4.44221e-06	0.00872239	0.0608355	4.56983
ZSWIM3	0	1.6005e-06	2.71829e-07	9.31828e-07	1.57725e-06	0	1.12284e-06	7.68659e-07	0	8.23978e-07	2.71829e-07	4.73967e-07	7.89597e-07	0	5.14078e-07	7.68659e-07	0.113073	0.332354	4.72496
ZSWIM1	0	9.77352e-07	1.10483e-06	6.9426e-07	2.96836e-07	5.1188e-07	5.02408e-07	1.3403e-06	0	6.90187e-07	6.49331e-07	4.03211e-07	2.96836e-07	2.9933e-07	3.54829e-07	1.00369e-06	0.919952	0.952485	4.94503
SPATA25	0	0	0	4.51334e-07	0	2.31092e-07	6.37409e-07	0	0	0	0	4.51334e-07	0	2.31092e-07	3.69446e-07	0			5.79902
NEURL2	2.20865e-06	2.13241e-06	1.6599e-06	4.10318e-06	1.62638e-06	2.39755e-06	3.80509e-06	4.1929e-06	1.31824e-06	1.04596e-06	6.47246e-07	1.46902e-06	7.52766e-07	7.30828e-07	1.13688e-06	1.7166e-06	0.588259	0.765216	4.99691
CTSA	9.67361e-05	0.000103355	9.51171e-05	9.48171e-05	8.66357e-05	9.4158e-05	9.05898e-05	0.000108609	9.62092e-06	8.05797e-06	7.27559e-06	6.61404e-06	5.8618e-06	5.42196e-06	5.09754e-06	8.82573e-06	0.544346	0.737219	4.50534
AL008726.1	0	0	0	0	0	0	0	0	0	0	0	0	0	0	0	0
PLTP	1.92577e-05	1.14421e-05	7.09399e-06	5.21679e-06	6.83106e-06	9.71225e-06	6.85366e-06	1.77508e-05	9.23188e-06	3.12012e-06	2.22398e-06	1.71706e-06	1.87486e-06	2.0521e-06	1.82042e-06	4.33839e-06	0.0189133	0.10534	4.35728
AL162458.1	2.60705e-06	4.07102e-07	2.15984e-06	5.67344e-07	1.11312e-06	1.50793e-06	1.60794e-06	7.04398e-07	1.30778e-06	4.07102e-07	1.24281e-06	4.13458e-07	6.49122e-07	5.49026e-07	7.45248e-07	7.04398e-07	0.29998	0.554642	4.09136
PCIF1	1.44191e-05	8.7948e-06	1.0504e-05	6.91482e-06	5.59321e-06	7.18156e-06	7.60953e-06	8.85132e-06	5.50867e-06	2.409e-06	2.11197e-06	1.62658e-06	1.21355e-06	1.4081e-06	1.54303e-06	2.08111e-06	0.747531	0.854493	4.09789
ZNF335	1.47659e-05	1.85365e-05	9.55709e-06	1.44921e-05	1.22964e-05	1.16524e-05	1.48544e-05	2.13192e-05	3.90773e-06	3.57072e-06	2.17575e-06	2.39635e-06	2.60399e-06	2.04804e-06	2.47999e-06	4.67969e-06	0.128469	0.358385	4.6343
MMP9	1.09635e-05	8.8632e-06	1.17768e-05	9.60828e-06	7.72502e-06	4.57918e-06	4.9336e-06	6.58948e-06	3.53992e-06	2.50899e-06	3.41152e-06	3.13051e-06	2.08742e-06	1.2072e-06	1.55972e-06	2.16785e-06	0.764631	0.864119	3.9331
SLC12A5-AS1	0	0	0	0	0	0	0	0	0	0	0	0	0	0	0	0
SLC12A5	0	0	4.39045e-07	1.74526e-07	4.39589e-07	3.76761e-07	0	6.08781e-07	0	0	4.39045e-07	1.74526e-07	4.39589e-07	3.76761e-07	0	6.08781e-07			5.56432
NCOA5	4.68379e-06	5.26063e-06	1.0363e-05	6.4386e-06	9.57697e-06	6.71049e-06	3.90347e-06	1.28206e-05	1.96383e-06	1.79952e-06	2.47476e-06	1.48118e-06	2.26404e-06	1.80257e-06	1.00122e-06	3.71146e-06	0.313893	0.565771	4.85437
CD40	1.54951e-05	2.14572e-05	1.48074e-05	2.66005e-05	1.79996e-05	1.80825e-05	1.40396e-05	1.44687e-05	4.18761e-06	3.50517e-06	2.55844e-06	3.98153e-06	3.02943e-06	2.39404e-06	2.21576e-06	2.65747e-06	0.085744	0.281368	4.34943
AL031687.1	0	0	0	0	0	0	0	0	0	0	0	0	0	0	0	0
CDH22	0	0	0	0	0	0	0	0	0	0	0	0	0	0	0	0
SLC35C2	3.36354e-05	3.00688e-05	2.4683e-05	2.11103e-05	2.19458e-05	3.03834e-05	2.71527e-05	3.61318e-05	8.37287e-06	4.73143e-06	3.3181e-06	3.25665e-06	2.62841e-06	3.36032e-06	2.91373e-06	5.26293e-06	0.00883047	0.0613947	4.54627
AL133227.1	0	0	0	0	0	0	0	0	0	0	0	0	0	0	0	0
ELMO2	1.16283e-05	7.23226e-06	6.32411e-06	5.53586e-06	7.90428e-06	7.11258e-06	5.70218e-06	4.47712e-06	3.938e-06	2.05695e-06	1.68048e-06	1.47797e-06	1.79091e-06	1.44932e-06	1.62218e-06	1.42887e-06	0.632383	0.790507	4.02631
ZNF334	1.19154e-06	2.76224e-06	2.2824e-07	2.11866e-06	8.28179e-07	6.66322e-07	5.06303e-07	2.78099e-07	8.41308e-07	1.39523e-06	2.2824e-07	1.07382e-06	4.21429e-07	4.07619e-07	5.06303e-07	2.78099e-07	0.242302	0.500051	3.4714
OCSTAMP	0	0	0	0	0	0	0	0	0	0	0	0	0	0	0	0
SLC13A3	2.41761e-05	8.51566e-06	5.26505e-06	3.47081e-06	1.41966e-06	1.15674e-06	1.29238e-06	2.63556e-07	5.30838e-06	2.0549e-06	1.57802e-06	1.3469e-06	7.12726e-07	5.24983e-07	5.51637e-07	2.63556e-07	2.90143e-17	1.91768e-15	2.10886
AL133520.1	0	0	1.89432e-07	1.68693e-07	4.15455e-07	0	0	0	0	0	1.89432e-07	1.68693e-07	4.15455e-07	0	0	0			4.29218
TP53RK	1.03168e-05	8.82273e-06	6.10092e-06	5.30603e-06	5.61615e-06	7.66722e-06	5.13886e-06	3.73465e-06	3.92332e-06	2.52161e-06	1.59228e-06	1.3711e-06	1.38953e-06	1.49758e-06	1.44235e-06	1.52051e-06	0.525227	0.723941	3.93566
AL031055.1	6.16798e-07	8.03738e-07	1.87693e-07	1.02188e-06	9.36611e-07	8.56795e-07	1.82795e-06	1.05334e-06	6.16798e-07	5.68134e-07	1.87693e-07	5.3144e-07	4.69912e-07	3.53718e-07	6.08004e-07	6.2034e-07	0.264271	0.522167	5.19125
SLC2A10	1.62677e-05	1.92596e-05	2.75178e-05	2.15885e-05	2.0636e-05	2.28231e-05	1.87094e-05	2.09198e-05	3.99368e-06	3.22999e-06	3.87521e-06	3.00295e-06	3.61617e-06	2.49146e-06	2.45118e-06	3.74663e-06	0.182689	0.434839	4.54405
EYA2	0	0	5.45156e-07	2.10077e-07	4.04225e-07	3.47028e-07	5.10341e-07	0	0	0	5.45156e-07	2.10077e-07	4.04225e-07	2.45217e-07	3.61371e-07	0			5.03338
AL354766.2	0	0	0	0	0	0	0	0	0	0	0	0	0	0	0	0
ZMYND8	6.35252e-06	4.22281e-06	4.37588e-06	7.13795e-06	3.37864e-06	1.62296e-06	5.25485e-06	5.91393e-06	2.29897e-06	1.41383e-06	1.40034e-06	2.68648e-06	1.17458e-06	6.56454e-07	1.4399e-06	3.84192e-06	0.185177	0.437592	4.37025
AL031666.2	0	2.51779e-07	0	0	0	3.0361e-07	0	0	0	2.51779e-07	0	0	0	3.0361e-07	0	0			4.18665
AL031666.3	0	0	0	0	0	0	0	0	0	0	0	0	0	0	0	0
AL031666.1	9.79395e-07	7.22487e-07	1.59827e-06	5.47412e-07	1.2172e-06	6.15375e-07	1.57181e-06	5.87943e-07	6.9174e-07	5.27709e-07	7.53824e-07	3.15467e-07	6.21515e-07	4.00846e-07	6.42862e-07	5.87943e-07	0.814471	0.890111	4.45074
LINC01754	0	0	0	0	0	1.68752e-07	0	0	0	0	0	0	0	1.68752e-07	0	0			6
NCOA3	7.14863e-06	3.74855e-06	4.96466e-06	6.316e-06	4.04257e-06	5.89077e-06	6.85846e-06	5.88901e-06	3.05706e-06	1.33028e-06	1.29227e-06	1.59573e-06	1.25339e-06	1.65211e-06	1.64994e-06	2.48393e-06	0.720555	0.84161	4.58067
SULF2	3.01035e-05	2.29378e-05	3.13723e-05	3.07048e-05	3.18216e-05	3.53257e-05	4.32559e-05	4.43788e-05	5.99631e-06	3.531e-06	3.85452e-06	3.45655e-06	3.21194e-06	3.24296e-06	4.09334e-06	6.22838e-06	2.20382e-06	4.80719e-05	4.89736
AL354813.1	0	0	0	0	0	0	0	0	0	0	0	0	0	0	0	0
AL357558.2	0	0	0	0	0	0	0	0	0	0	0	0	0	0	0	0
AL357558.1	0	0	0	0	0	0	0	0	0	0	0	0	0	0	0	0
AL357558.3	0	0	0	0	0	0	0	0	0	0	0	0	0	0	0	0
LINC01522	0	0	0	0	0	0	0	0	0	0	0	0	0	0	0	0
LINC01523	0	0	0	0	0	0	0	0	0	0	0	0	0	0	0	0
AL139351.2	0	0	0	0	0	0	0	0	0	0	0	0	0	0	0	0
AL139351.3	5.12621e-07	0	0	0	0	0	0	0	5.12621e-07	0	0	0	0	0	0	0			1
AL139351.1	0	0	0	0	0	0	0	0	0	0	0	0	0	0	0	0
AL136102.1	0	0	0	0	0	0	0	0	0	0	0	0	0	0	0	0
AL121888.2	0	0	0	0	0	0	0	0	0	0	0	0	0	0	0	0
AL121888.1	0	0	0	0	0	0	0	0	0	0	0	0	0	0	0	0
LINC00494	0	0	0	0	0	0	0	0	0	0	0	0	0	0	0	0
AL137078.1	0	0	0	0	0	0	0	0	0	0	0	0	0	0	0	0
AL137078.2	0	0	0	0	0	0	0	0	0	0	0	0	0	0	0	0
AL049541.1	0	0	0	0	0	0	0	0	0	0	0	0	0	0	0	0
AL049541.2	0	0	0	0	0	0	0	0	0	0	0	0	0	0	0	0
PREX1	6.56663e-06	3.77898e-06	2.38768e-06	3.11077e-06	3.55579e-06	1.75865e-06	3.71614e-06	5.60957e-06	2.53e-06	1.48043e-06	1.10606e-06	1.21074e-06	1.81677e-06	5.69876e-07	1.13039e-06	1.93994e-06	0.16909	0.417373	4.36131
AL035106.1	0	0	0	0	0	0	0	0	0	0	0	0	0	0	0	0
AL133342.1	0	0	2.37359e-07	7.35294e-07	8.51265e-07	1.84523e-07	2.56414e-07	3.06541e-07	0	0	2.37359e-07	5.24493e-07	6.0118e-07	1.84523e-07	2.56414e-07	3.06541e-07			5.15826
ARFGEF2	5.25858e-06	9.1574e-06	9.38967e-06	7.09869e-06	7.0465e-06	7.4736e-06	7.22112e-06	9.17977e-06	1.84503e-06	2.42448e-06	2.03565e-06	1.75634e-06	1.53972e-06	1.58075e-06	1.45042e-06	2.47468e-06	0.954377	0.973274	4.59678
CSE1L-AS1	0	0	0	0	0	0	0	0	0	0	0	0	0	0	0	0
CSE1L	2.33944e-05	1.5055e-05	2.01709e-05	1.9971e-05	1.77452e-05	2.19917e-05	2.30253e-05	2.21361e-05	5.15203e-06	2.74628e-06	2.7289e-06	2.90376e-06	2.93459e-06	2.60359e-06	3.16468e-06	3.90139e-06	0.198789	0.452374	4.60484
STAU1	7.44851e-05	7.3659e-05	7.8851e-05	6.87153e-05	7.32087e-05	5.92803e-05	5.79115e-05	5.7942e-05	8.41516e-06	6.74811e-06	6.15127e-06	5.76913e-06	5.79253e-06	4.18311e-06	4.65384e-06	5.8147e-06	0.433636	0.662499	4.27138
DDX27	1.70532e-05	1.28358e-05	1.72679e-05	1.11277e-05	1.48642e-05	1.42314e-05	1.29338e-05	2.24977e-05	3.97265e-06	2.64286e-06	2.90463e-06	1.99263e-06	2.33443e-06	1.7339e-06	1.88867e-06	4.5768e-06	0.256159	0.514523	4.63528
ZNFX1	1.87993e-05	1.98403e-05	1.27937e-05	2.15336e-05	1.1665e-05	1.33591e-05	1.45007e-05	2.00824e-05	4.35967e-06	3.75943e-06	2.2978e-06	4.01015e-06	2.82063e-06	2.04021e-06	2.14032e-06	3.90109e-06	0.309542	0.562007	4.40236
ZFAS1	8.39188e-05	6.04225e-05	6.3159e-05	6.36443e-05	6.36618e-05	5.50737e-05	6.74096e-05	6.59784e-05	9.67144e-06	5.36667e-06	5.20721e-06	5.59975e-06	4.88684e-06	3.9539e-06	5.08689e-06	6.97454e-06	0.563646	0.749569	4.39022
KCNB1	0	1.49103e-07	0	0	3.71892e-07	4.31016e-07	5.40966e-07	0	0	1.49103e-07	0	0	3.71892e-07	3.05593e-07	3.91793e-07	0			5.71377
PTGIS	5.90195e-06	6.76804e-06	4.89204e-06	7.98268e-06	4.84907e-06	3.96803e-06	6.60816e-06	7.08565e-06	2.4501e-06	2.47371e-06	1.52468e-06	2.20497e-06	1.36229e-06	1.06433e-06	2.87779e-06	2.20968e-06	0.974391	0.984492	4.51645
B4GALT5	4.42998e-05	5.33113e-05	6.33964e-05	6.21013e-05	6.09684e-05	5.31328e-05	5.7871e-05	5.50916e-05	7.31645e-06	5.70765e-06	5.29719e-06	5.42838e-06	5.37359e-06	3.94923e-06	4.46251e-06	6.11499e-06	0.0203141	0.110817	4.57377
SLC9A8	1.72722e-05	1.57426e-05	2.03587e-05	1.74678e-05	1.53048e-05	2.07583e-05	1.29933e-05	2.02767e-05	4.19477e-06	2.99993e-06	3.11366e-06	3.00916e-06	2.79215e-06	3.27554e-06	2.10194e-06	3.4501e-06	0.168701	0.41691	4.52254
SPATA2	1.31224e-05	6.00939e-06	7.12089e-06	4.99647e-06	3.47968e-06	4.43614e-06	4.81099e-06	3.74335e-06	3.32694e-06	2.4341e-06	1.73235e-06	1.46632e-06	1.12409e-06	1.13738e-06	1.3523e-06	1.14643e-06	0.0525784	0.210266	3.64902
RNF114	4.67316e-05	5.21146e-05	4.86619e-05	4.64625e-05	4.21856e-05	4.01527e-05	4.18887e-05	4.19573e-05	6.82476e-06	5.52954e-06	5.05622e-06	4.78603e-06	4.69144e-06	3.33721e-06	3.79352e-06	4.92576e-06	0.959672	0.97593	4.34124
SNAI1	2.17733e-06	2.83548e-06	2.24386e-06	3.4264e-07	2.79617e-06	7.53677e-07	7.11201e-07	4.60761e-06	1.29333e-06	1.03577e-06	1.15978e-06	2.46722e-07	1.2545e-06	4.35774e-07	4.25963e-07	1.81427e-06	0.0639785	0.235823	4.63279
TRERNA1	0	0	0	0	0	3.23762e-07	0	0	0	0	0	0	0	3.23762e-07	0	0			6
UBE2V1	3.28279e-05	4.01992e-05	3.76275e-05	2.86171e-05	3.32362e-05	3.47149e-05	3.06516e-05	3.67048e-05	5.28589e-06	4.82934e-06	4.14603e-06	3.56519e-06	4.17418e-06	3.11086e-06	3.06893e-06	4.89436e-06	0.224432	0.48164	4.45499
TMEM189	2.7441e-05	2.59799e-05	2.76733e-05	1.8701e-05	2.11021e-05	2.18086e-05	2.38985e-05	3.08476e-05	5.49583e-06	3.76826e-06	3.52454e-06	2.96063e-06	3.22842e-06	3.01799e-06	3.0107e-06	4.6583e-06	0.429328	0.659187	4.49556
LINC01275	7.15512e-07	7.96744e-07	6.72172e-07	1.60322e-07	0	0	0	4.41686e-07	7.15512e-07	5.648e-07	6.72172e-07	1.60322e-07	0	0	0	4.41686e-07			3.0506
AL161937.1	0	0	0	0	0	0	0	0	0	0	0	0	0	0	0	0
LINC01273	0	1.59882e-06	1.04833e-06	1.14875e-06	3.41213e-07	1.35102e-06	1.50409e-06	2.93192e-07	0	6.66034e-07	5.37077e-07	5.97193e-07	2.4232e-07	4.80252e-07	6.37397e-07	2.93192e-07	0.353833	0.599914	4.61525
CEBPB-AS1	5.81779e-07	0	1.1833e-06	0	1.67683e-07	5.13575e-07	0	0	5.81779e-07	0	7.50298e-07	0	1.67683e-07	3.65424e-07	0	0	0.269431	0.527413	3.29127
CEBPB	0.000149485	0.000122428	0.000128972	0.000105324	0.000106955	9.888e-05	0.000111282	0.000119411	1.36184e-05	8.25905e-06	8.30044e-06	6.66716e-06	7.23075e-06	5.53626e-06	6.2347e-06	9.1948e-06	0.25895	0.517698	4.31177
SMIM25	5.14285e-06	3.14967e-06	2.52679e-06	1.10113e-06	4.0135e-07	3.85678e-06	2.59626e-06	1.11031e-06	2.15024e-06	1.06703e-06	9.90113e-07	5.05274e-07	2.88993e-07	1.82511e-06	1.21846e-06	6.59606e-07	0.317224	0.567711	3.80338
LINC01270	9.99429e-06	1.68361e-06	5.50394e-06	7.32116e-06	1.39206e-06	2.70558e-06	2.60599e-06	1.91444e-06	3.40989e-06	7.5932e-07	1.51342e-06	2.02317e-06	6.57738e-07	9.15538e-07	9.3039e-07	9.83647e-07	0.00131846	0.0137099	3.49956
LINC01271	0	0	0	0	7.45242e-07	1.70562e-07	0	0	0	0	0	0	7.45242e-07	1.70562e-07	0	0			5.18624
PTPN1	1.91017e-05	2.33077e-05	1.64139e-05	1.29287e-05	1.13503e-05	1.04225e-05	1.40467e-05	1.32097e-05	4.6113e-06	4.18182e-06	2.86395e-06	2.88334e-06	2.07362e-06	1.82219e-06	3.09551e-06	3.4043e-06	0.372099	0.61696	4.05663
AL133230.1	0	0	0	0	0	0	0	0	0	0	0	0	0	0	0	0
RIPOR3	4.8286e-06	2.26283e-06	5.92658e-07	2.47598e-06	8.5233e-07	3.59491e-06	2.42623e-06	6.19484e-06	2.38115e-06	9.44176e-07	4.2172e-07	1.06015e-06	5.27154e-07	1.08738e-06	8.16724e-07	3.21466e-06	0.127172	0.356276	4.88237
AL353653.1	0	0	0	0	0	0	0	0	0	0	0	0	0	0	0	0
PARD6B	8.03858e-06	4.6077e-06	4.64758e-06	7.83889e-06	3.93127e-06	6.52233e-06	9.81063e-06	6.52138e-06	2.41551e-06	1.29691e-06	1.38514e-06	2.25773e-06	1.29356e-06	1.54191e-06	1.9086e-06	1.96278e-06	0.0465502	0.194064	4.66479
BCAS4	1.55817e-06	0	4.16451e-07	1.52946e-06	2.90517e-07	5.33483e-07	1.29553e-07	9.47516e-07	1.16748e-06	0	2.94538e-07	1.02682e-06	2.90517e-07	3.78462e-07	1.29553e-07	6.78492e-07	0.448175	0.671979	4.08238
ADNP	2.38651e-05	1.88901e-05	1.98626e-05	1.92199e-05	2.02668e-05	1.64184e-05	1.74823e-05	1.95497e-05	5.48612e-06	3.33514e-06	2.93645e-06	3.20382e-06	3.06901e-06	2.4051e-06	2.4815e-06	3.9021e-06	0.907381	0.945189	4.35043
ADNP-AS1	0	0	0	0	2.45587e-07	0	8.02646e-07	5.26942e-07	0	0	0	0	2.45587e-07	0	8.02646e-07	5.26942e-07			7.02271
DPM1	1.71037e-05	1.77876e-05	1.67611e-05	1.97117e-05	1.42078e-05	2.05773e-05	1.76601e-05	1.9637e-05	3.97159e-06	3.00832e-06	2.59836e-06	3.65475e-06	2.23992e-06	2.56731e-06	3.02357e-06	3.83286e-06	0.466407	0.685631	4.58031
MOCS3	4.32242e-06	2.39732e-06	7.49989e-06	5.75756e-06	7.11027e-06	3.99478e-06	6.54826e-06	6.56163e-06	1.83768e-06	1.08466e-06	2.35864e-06	1.65828e-06	1.87213e-06	9.55785e-07	1.59545e-06	1.81106e-06	0.275139	0.534092	4.8085
AL050404.1	0	0	0	0	0	0	0	0	0	0	0	0	0	0	0	0
KCNG1	0	0	2.06298e-07	1.65946e-07	0	0	0	0	0	0	2.06298e-07	1.65946e-07	0	0	0	0			3.4458
NFATC2	2.56829e-05	2.15355e-05	1.45588e-05	1.18767e-05	1.3864e-05	1.76913e-05	2.39707e-05	3.66989e-05	5.11134e-06	3.43366e-06	2.60653e-06	2.47575e-06	2.11974e-06	2.18238e-06	3.95523e-06	6.76069e-06	0.00027167	0.00360044	4.80345
ATP9A	1.56065e-05	1.38511e-05	1.95323e-05	1.37778e-05	1.90043e-05	1.69561e-05	2.17485e-05	1.73245e-05	4.47499e-06	2.88311e-06	3.35889e-06	2.40893e-06	3.434e-06	2.17318e-06	3.43274e-06	3.88686e-06	0.0381229	0.170468	4.67783
SALL4	0	0	0	1.52512e-07	0	0	2.30421e-07	0	0	0	0	1.52512e-07	0	0	2.30421e-07	0			5.80518
LINC01429	0	0	0	0	0	0	0	0	0	0	0	0	0	0	0	0
ZFP64	1.09576e-06	3.90952e-06	2.00837e-06	1.25852e-06	1.28614e-06	2.57239e-06	9.00674e-07	5.1751e-06	7.80057e-07	1.7264e-06	8.6599e-07	5.75352e-07	7.19711e-07	7.27293e-07	4.49635e-07	1.83805e-06	0.0846462	0.279312	4.91828
AL109984.1	0	0	0	0	0	0	0	0	0	0	0	0	0	0	0	0
LINC01524	0	0	0	0	0	0	0	0	0	0	0	0	0	0	0	0
AL109610.1	0	0	0	0	0	0	0	0	0	0	0	0	0	0	0	0
AL049765.1	0	0	0	0	0	0	0	0	0	0	0	0	0	0	0	0
AL031674.1	0	0	0	0	2.3051e-07	0	0	0	0	0	0	0	2.3051e-07	0	0	0			5
AL161945.1	0	0	0	0	0	0	0	0	0	0	0	0	0	0	0	0
AL121902.1	0	0	0	0	0	0	0	0	0	0	0	0	0	0	0	0
TSHZ2	7.47951e-06	3.70757e-06	2.50946e-06	3.4708e-06	4.06538e-06	6.11312e-06	7.90498e-06	7.46287e-06	2.86184e-06	1.17379e-06	1.13455e-06	1.15832e-06	1.1813e-06	1.36263e-06	1.52474e-06	2.49311e-06	0.00248357	0.0229988	4.87782
AL391097.3	0	0	0	0	0	0	0	0	0	0	0	0	0	0	0	0
AL391097.1	0	0	0	0	0	0	0	0	0	0	0	0	0	0	0	0
AL391097.2	0	0	0	0	0	0	0	0	0	0	0	0	0	0	0	0
AL109930.1	0	0	0	0	0	0	0	0	0	0	0	0	0	0	0	0
AL354993.1	0	0	0	0	0	0	0	0	0	0	0	0	0	0	0	0
AL354993.2	0	0	0	0	0	0	0	0	0	0	0	0	0	0	0	0
AL157838.1	0	0	0	0	0	0	0	0	0	0	0	0	0	0	0	0
ZNF217	2.90011e-05	2.87748e-05	2.94771e-05	2.16048e-05	2.17246e-05	2.43173e-05	2.45666e-05	1.1934e-05	5.24307e-06	4.38752e-06	4.35158e-06	2.91076e-06	2.90367e-06	3.53785e-06	3.46152e-06	2.68216e-06	0.148178	0.388481	4.09282
AC005808.1	0	0	0	0	0	0	0	0	0	0	0	0	0	0	0	0
AC005914.1	0	0	1.55272e-07	5.92118e-07	1.40686e-07	0	2.56948e-07	0	0	0	1.55272e-07	4.19089e-07	1.40686e-07	0	2.56948e-07	0			4.66047
AC006076.1	0	0	0	0	0	0	0	0	0	0	0	0	0	0	0	0
BCAS1	0	0	0	0	0	0	0	0	0	0	0	0	0	0	0	0
AC005220.1	0	0	0	0	0	0	0	0	0	0	0	0	0	0	0	0
CYP24A1	0	0	0	0	0	0	0	0	0	0	0	0	0	0	0	0
AL133335.2	0	0	0	0	0	0	0	0	0	0	0	0	0	0	0	0
PFDN4	2.60274e-06	7.83018e-06	8.69627e-06	9.09818e-06	6.70809e-06	5.5159e-06	7.77747e-06	7.30066e-06	1.18079e-06	2.01707e-06	2.00742e-06	1.96854e-06	1.73039e-06	1.17982e-06	1.70813e-06	1.76104e-06	0.503022	0.711998	4.6863
AL133335.1	0	0	0	0	0	0	0	0	0	0	0	0	0	0	0	0
DOK5	0	1.51264e-06	8.53037e-07	2.09597e-07	8.97712e-07	4.73139e-07	3.12799e-06	2.35093e-06	0	7.8445e-07	6.14535e-07	2.09597e-07	6.34527e-07	2.78268e-07	2.34399e-06	1.85238e-06	0.634622	0.7918	5.77754
LINC01440	0	0	0	0	0	0	0	0	0	0	0	0	0	0	0	0
LINC01441	0	0	0	0	0	0	0	0	0	0	0	0	0	0	0	0
AL160413.1	0	0	2.92123e-07	0	0	0	0	0	0	0	2.92123e-07	0	0	0	0	0			3
AL109829.1	0	0	0	0	0	0	0	0	0	0	0	0	0	0	0	0
AL109828.1	0	0	0	0	0	0	0	0	0	0	0	0	0	0	0	0
CBLN4	6.23389e-07	0	0	3.74991e-07	4.77131e-07	0	0	0	6.23389e-07	0	0	3.74991e-07	4.77131e-07	0	0	0			3.0559
MC3R	0	0	0	0	0	0	0	0	0	0	0	0	0	0	0	0
AL139824.1	0	0	0	0	0	0	0	0	0	0	0	0	0	0	0	0
FAM210B	5.02278e-05	3.64797e-05	4.35993e-05	4.35982e-05	4.07269e-05	4.1133e-05	4.58064e-05	3.36881e-05	6.5246e-06	4.23346e-06	4.91851e-06	4.55888e-06	3.7767e-06	3.45122e-06	4.36974e-06	4.41742e-06	0.094165	0.297587	4.38156
AURKA	2.55694e-06	1.40441e-06	8.92311e-07	9.30803e-07	1.55582e-06	1.12023e-06	6.03066e-07	4.60336e-07	1.53415e-06	7.04146e-07	5.3233e-07	5.35989e-07	9.07029e-07	5.32905e-07	4.30306e-07	4.60336e-07	0.864102	0.919308	3.58787
CSTF1	1.61253e-05	1.71951e-05	1.15821e-05	1.06431e-05	1.18723e-05	1.11646e-05	1.55477e-05	1.11088e-05	3.55889e-06	3.44835e-06	2.42041e-06	2.07137e-06	2.35329e-06	1.69663e-06	3.05898e-06	2.52486e-06	0.670985	0.812948	4.29392
CASS4	2.28895e-06	5.59052e-07	3.11921e-07	0	4.81788e-07	5.15933e-07	3.20739e-07	1.93266e-06	1.42979e-06	3.949e-07	2.2217e-07	0	3.42356e-07	3.03052e-07	3.20739e-07	1.34791e-06	0.331186	0.579955	4.29787
RTF2	4.24921e-05	3.7467e-05	3.57473e-05	3.35114e-05	3.20958e-05	3.38265e-05	3.10735e-05	4.2355e-05	7.91086e-06	4.21761e-06	3.99006e-06	4.03872e-06	3.61621e-06	3.22399e-06	3.51155e-06	4.86993e-06	0.446718	0.671363	4.43051
GCNT7	0	0	0	0	0	0	0	0	0	0	0	0	0	0	0	0
FAM209A	0	0	0	0	0	0	0	0	0	0	0	0	0	0	0	0
FAM209B	0	0	0	5.77061e-07	1.61813e-07	0	7.11675e-07	0	0	0	0	4.25635e-07	1.61813e-07	0	4.20626e-07	0			5.58343
AL109806.2	0	0	0	0	0	0	0	0	0	0	0	0	0	0	0	0
LINC01716	0	0	0	0	0	0	0	0	0	0	0	0	0	0	0	0
TFAP2C	0	0	0	0	0	0	0	0	0	0	0	0	0	0	0	0
AL133232.1	0	0	0	0	0	0	0	0	0	0	0	0	0	0	0	0
AL157414.2	0	0	0	0	0	0	0	0	0	0	0	0	0	0	0	0
AL157414.1	0	0	0	0	0	0	0	0	0	0	0	0	0	0	0	0
AL157414.4	0	0	0	0	0	0	0	0	0	0	0	0	0	0	0	0
BMP7	0	0	0	0	0	0	0	0	0	0	0	0	0	0	0	0
BMP7-AS1	0	0	0	0	0	0	0	0	0	0	0	0	0	0	0	0
AL122058.1	0	0	0	0	0	0	0	0	0	0	0	0	0	0	0	0
SPO11	0	0	0	0	0	0	0	0	0	0	0	0	0	0	0	0
RAE1	1.82368e-05	2.8436e-05	1.92769e-05	2.21626e-05	1.64971e-05	2.131e-05	1.88427e-05	2.03983e-05	3.77333e-06	3.68473e-06	2.92422e-06	3.17191e-06	2.84304e-06	2.41707e-06	2.44542e-06	3.8268e-06	0.222104	0.479518	4.40191
MTRNR2L3	0	2.73938e-07	1.05883e-06	5.00475e-07	4.53867e-07	4.21146e-07	4.21493e-07	0	0	2.73938e-07	7.66022e-07	3.62506e-07	4.53867e-07	3.15421e-07	3.01717e-07	0	0.92044	0.952798	4.30479
AL109955.1	0	0	0	0	0	0	0	0	0	0	0	0	0	0	0	0
RBM38	1.87796e-05	1.87849e-05	2.31459e-05	2.07051e-05	2.20857e-05	2.12948e-05	2.16067e-05	1.90501e-05	3.85066e-06	3.13801e-06	3.06371e-06	2.86283e-06	3.10688e-06	2.84738e-06	2.76971e-06	3.58632e-06	0.606819	0.776519	4.53575
AL109955.2	0	0	3.09322e-07	1.77035e-07	0	0	0	2.4054e-07	0	0	2.18951e-07	1.77035e-07	0	0	0	2.4054e-07			4.89812
CTCFL	0	0	0	0	0	0	0	0	0	0	0	0	0	0	0	0
PCK1	0.00114382	0.00106834	0.000971572	0.000926085	0.00085197	0.000854136	0.000770378	0.000571387	4.49697e-05	3.00371e-05	3.03042e-05	2.71664e-05	2.35889e-05	1.9964e-05	2.05981e-05	2.54795e-05	5.15263e-42	8.62505e-40	4.08623
AL035541.1	0	0	0	0	0	0	0	0	0	0	0	0	0	0	0	0
ZBP1	0	5.40418e-07	4.01527e-07	6.14597e-07	0	3.13052e-07	0	3.311e-07	0	5.40418e-07	4.01527e-07	4.47847e-07	0	3.13052e-07	0	3.311e-07			4.21272
PMEPA1	2.76067e-06	1.87952e-06	3.7973e-06	1.64084e-06	4.25061e-06	3.50703e-06	6.37137e-06	2.36998e-05	1.66768e-06	7.81006e-07	1.75072e-06	6.36596e-07	1.6169e-06	9.76916e-07	1.58298e-06	5.23211e-06	2.90689e-13	1.43943e-11	6.28232
NKILA	0	0	0	0	0	0	0	0	0	0	0	0	0	0	0	0
AL354984.1	0	0	0	0	0	0	0	0	0	0	0	0	0	0	0	0
LINC01742	0	0	0	0	0	0	0	0	0	0	0	0	0	0	0	0
AL354984.2	0	0	0	0	0	0	0	0	0	0	0	0	0	0	0	0
C20orf85	0	0	0	0	0	0	0	0	0	0	0	0	0	0	0	0
ANKRD60	0	0	0	0	0	0	0	0	0	0	0	0	0	0	0	0
RAB22A	6.87953e-06	8.89765e-06	8.56665e-06	6.11585e-06	8.70892e-06	7.52523e-06	1.09941e-05	8.57881e-06	2.39562e-06	2.19313e-06	1.8645e-06	1.47156e-06	2.03661e-06	1.37399e-06	1.8601e-06	2.03432e-06	0.292828	0.548022	4.66483
VAPB	1.26465e-05	1.62829e-05	1.53864e-05	1.20911e-05	1.29073e-05	1.53085e-05	1.00061e-05	1.78038e-05	3.79391e-06	3.52649e-06	2.58566e-06	2.09711e-06	2.1026e-06	2.19154e-06	1.56058e-06	4.31645e-06	0.39592	0.635386	4.52357
APCDD1L	0	0	0	0	0	0	0	0	0	0	0	0	0	0	0	0
APCDD1L-DT	0	0	0	0	0	0	0	0	0	0	0	0	0	0	0	0
AL050327.1	0	0	0	2.1175e-07	0	0	0	0	0	0	0	2.1175e-07	0	0	0	0			4
LINC01711	0	0	0	0	0	0	0	0	0	0	0	0	0	0	0	0
STX16	1.75769e-05	1.81176e-05	2.2463e-05	1.70055e-05	1.83167e-05	2.30184e-05	1.80895e-05	2.27617e-05	5.41924e-06	3.0612e-06	3.43886e-06	2.42906e-06	2.66727e-06	2.65442e-06	2.47991e-06	5.0103e-06	0.2932	0.548303	4.62434
NPEPL1	1.25603e-05	1.45445e-05	1.67336e-05	1.3365e-05	2.00371e-05	1.25295e-05	1.31397e-05	1.78697e-05	3.48869e-06	2.75997e-06	2.76483e-06	2.97631e-06	4.29194e-06	1.73284e-06	2.22175e-06	4.34863e-06	0.808654	0.886443	4.60019
AL139349.1	0	0	0	0	0	0	0	0	0	0	0	0	0	0	0	0
AL132655.3	0	0	0	0	0	0	0	0	0	0	0	0	0	0	0	0
AL132655.2	0	0	0	0	2.2653e-07	0	0	2.36497e-07	0	0	0	0	2.2653e-07	0	0	2.36497e-07			6.53229
GNAS-AS1	0	0	0	0	0	0	0	0	0	0	0	0	0	0	0	0
AL132655.1	0	0	0	0	0	0	0	0	0	0	0	0	0	0	0	0
GNAS	0.000205686	0.000166855	0.000164413	0.000166785	0.000161122	0.000165292	0.000170694	0.000181573	1.41951e-05	8.44789e-06	8.57737e-06	8.33923e-06	8.34969e-06	7.77974e-06	7.45262e-06	1.29584e-05	0.320515	0.570495	4.4448
AL121917.1	4.93594e-07	0	0	0	1.92647e-07	1.01225e-07	0	0	4.93594e-07	0	0	0	1.92647e-07	1.01225e-07	0	0			2.62129
AL121917.2	0	0	0	0	0	1.9628e-07	0	0	0	0	0	0	0	1.9628e-07	0	0			6
AL109840.2	0	0	0	0	0	0	0	0	0	0	0	0	0	0	0	0
NELFCD	2.21854e-05	2.36407e-05	2.65869e-05	2.43181e-05	2.52517e-05	2.17699e-05	3.22053e-05	2.70098e-05	4.34409e-06	3.32998e-06	3.40992e-06	3.16903e-06	3e-06	2.29171e-06	3.16723e-06	4.19665e-06	0.0131042	0.0809486	4.65538
CTSZ	7.91579e-05	5.05535e-05	6.13319e-05	5.64803e-05	5.07041e-05	4.8796e-05	4.36864e-05	4.77251e-05	9.17523e-06	5.23468e-06	5.35823e-06	4.84686e-06	5.73122e-06	4.08306e-06	3.93465e-06	5.60214e-06	0.0404328	0.176693	4.16044
TUBB1	0	0	0	8.27222e-07	0	1.17523e-07	0	0	0	0	0	5.84172e-07	0	1.17523e-07	0	0			4.24879
ATP5F1E	0.000658672	0.000663026	0.000631311	0.000637578	0.000623206	0.000621429	0.000632886	0.000583202	2.62331e-05	2.15177e-05	1.84807e-05	1.91492e-05	1.66728e-05	1.45632e-05	1.54535e-05	2.12094e-05	0.353449	0.599725	4.42843
PRELID3B	5.97899e-06	1.06961e-05	1.73749e-05	1.90441e-05	7.99364e-06	1.1537e-05	1.71075e-05	1.29933e-05	2.37964e-06	2.94946e-06	3.21069e-06	2.83882e-06	1.80644e-06	1.72938e-06	2.63771e-06	2.48298e-06	5.00841e-05	0.000814462	4.75599
ZNF831	2.28111e-06	0	2.35136e-07	3.69267e-07	0	1.17135e-07	2.54171e-07	8.90029e-07	1.60884e-06	0	2.35136e-07	3.69267e-07	0	1.17135e-07	2.54171e-07	6.40029e-07	0.303555	0.557006	3.39193
EDN3	0	0	0	0	0	0	0	0	0	0	0	0	0	0	0	0
AL035250.1	0	0	0	0	0	0	0	0	0	0	0	0	0	0	0	0
AL035250.2	0	0	0	0	0	0	0	0	0	0	0	0	0	0	0	0
AL160410.1	0	0	0	0	0	0	0	0	0	0	0	0	0	0	0	0
AL389889.2	0	0	0	0	0	0	0	0	0	0	0	0	0	0	0	0
AL389889.1	0	0	0	0	0	0	0	0	0	0	0	0	0	0	0	0
PHACTR3	0	0	0	0	0	3.64483e-07	1.21325e-07	0	0	0	0	0	0	3.64483e-07	1.21325e-07	0			6.24974
AL121908.1	0	0	0	0	0	0	0	0	0	0	0	0	0	0	0	0
SYCP2	0	0	1.00096e-06	0	2.60799e-07	0	2.64761e-07	0	0	0	1.00096e-06	0	2.60799e-07	0	2.64761e-07	0	0.758522	0.861883	4.03546
FAM217B	0	4.35387e-07	5.21309e-07	2.03893e-07	4.16883e-07	9.02254e-07	2.31007e-07	9.1766e-07	0	4.35387e-07	4.02571e-07	2.03893e-07	2.94437e-07	5.44193e-07	2.31007e-07	5.29433e-07			5.4312
PPP1R3D	0	0	4.48256e-07	3.6561e-07	0	9.96754e-08	0	4.42581e-07	0	0	4.48256e-07	3.6561e-07	0	9.96754e-08	0	4.42581e-07			5.12189
CDH26	0	0	0	0	0	9.5734e-08	0	0	0	0	0	0	0	9.5734e-08	0	0			6
C20orf197	0	0	0	0	4.04225e-07	0	1.33783e-07	0	0	0	0	0	4.04225e-07	0	1.33783e-07	0			5.49733
AL132822.1	0	0	0	0	0	0	0	0	0	0	0	0	0	0	0	0
MIR646HG	0	1.1911e-06	0	0	2.19357e-07	3.27818e-07	0	7.09071e-07	0	8.90606e-07	0	0	2.19357e-07	2.31579e-07	0	5.11844e-07	0.298396	0.553117	4.54306
AL117372.1	0	0	0	0	0	0	0	0	0	0	0	0	0	0	0	0
AL139348.1	0	0	0	0	0	0	0	0	0	0	0	0	0	0	0	0
AL121910.1	0	0	0	0	0	0	0	0	0	0	0	0	0	0	0	0
LINC01718	0	0	0	0	0	0	0	0	0	0	0	0	0	0	0	0
CDH4	0	0	3.43698e-07	0	0	0	0	0	0	0	3.43698e-07	0	0	0	0	0			3
AL365229.1	0	0	0	0	0	0	0	0	0	0	0	0	0	0	0	0
BX640515.1	0	0	0	0	0	0	0	0	0	0	0	0	0	0	0	0
AL160412.1	0	0	0	0	0	0	0	0	0	0	0	0	0	0	0	0
AL162457.1	0	0	0	0	0	0	0	0	0	0	0	0	0	0	0	0
AL162457.2	0	0	0	0	0	0	0	0	0	0	0	0	0	0	0	0
TAF4	4.01618e-06	8.96319e-06	1.307e-06	3.76193e-06	6.58234e-06	2.13663e-06	2.88618e-06	3.85293e-06	1.90327e-06	2.53898e-06	6.05765e-07	1.21871e-06	1.42138e-06	6.91339e-07	1.03835e-06	1.40505e-06	0.00172839	0.0170842	4.10875
AL137077.2	0	0	2.04986e-07	0	0	1.75886e-07	0	9.60756e-07	0	0	2.04986e-07	0	0	1.75886e-07	0	7.00476e-07			6.97386
LSM14B	6.16954e-06	4.29822e-06	2.81539e-06	4.63843e-06	2.72571e-06	4.3214e-06	2.4683e-06	4.36163e-06	2.29158e-06	1.73092e-06	1.09766e-06	1.45304e-06	1.16268e-06	1.18583e-06	1.24974e-06	1.41753e-06	0.307871	0.560825	4.19811
PSMA7	0.000130186	0.000106191	9.20122e-05	7.24422e-05	8.8552e-05	8.71506e-05	8.21386e-05	8.2127e-05	1.22966e-05	8.27022e-06	6.75261e-06	5.49865e-06	5.85753e-06	4.68337e-06	5.01411e-06	7.44397e-06	0.0033233	0.0290459	4.1928
SS18L1	1.78318e-05	1.73136e-05	1.82709e-05	1.64209e-05	1.67667e-05	1.73601e-05	1.65224e-05	1.60083e-05	3.87755e-06	2.77175e-06	2.7432e-06	2.57881e-06	2.71667e-06	2.33605e-06	2.299e-06	2.77343e-06	0.967059	0.980041	4.43
MTG2	3.03122e-05	2.91088e-05	3.37066e-05	2.62402e-05	2.25203e-05	2.83456e-05	2.59736e-05	2.69284e-05	6.28023e-06	4.15696e-06	3.91062e-06	3.34894e-06	2.74253e-06	2.99566e-06	2.79382e-06	4.28946e-06	0.669326	0.811687	4.36742
HRH3	0	0	0	0	0	0	0	0	0	0	0	0	0	0	0	0
OSBPL2	1.24998e-05	1.36162e-05	1.51721e-05	1.5198e-05	1.50221e-05	1.23149e-05	1.45686e-05	1.54903e-05	3.18943e-06	3.02997e-06	2.66785e-06	2.79253e-06	2.93559e-06	1.77245e-06	2.20289e-06	3.52626e-06	0.658991	0.8054	4.57441
ADRM1	7.26349e-05	6.57794e-05	6.25143e-05	5.45112e-05	5.16636e-05	5.43813e-05	5.01154e-05	7.44226e-05	1.14369e-05	6.34824e-06	6.39176e-06	5.06888e-06	4.32853e-06	4.15578e-06	4.2182e-06	7.74853e-06	0.799688	0.882408	4.40427
AL354836.1	1.03438e-05	8.00426e-06	9.95575e-06	9.13719e-06	1.07659e-05	1.05335e-05	8.10653e-06	9.50028e-06	3.03248e-06	2.09004e-06	2.57977e-06	2.04843e-06	2.04147e-06	1.88033e-06	1.44857e-06	2.16839e-06	0.625667	0.786861	4.4867
LAMA5	3.47236e-05	4.67504e-05	2.6679e-05	3.20631e-05	3.12046e-05	3.2533e-05	4.2484e-05	4.52655e-05	7.04404e-06	6.38889e-06	3.9014e-06	3.49562e-06	3.41605e-06	3.62926e-06	4.06111e-06	5.68092e-06	0.00037824	0.00476913	4.61855
LAMA5-AS1	5.89461e-05	5.25361e-05	5.97084e-05	7.15607e-05	7.02216e-05	6.73169e-05	7.21472e-05	6.99437e-05	7.50521e-06	5.35496e-06	5.2338e-06	5.81454e-06	6.14072e-06	4.59272e-06	4.59632e-06	8.42182e-06	6.24711e-05	0.000992833	4.68811
AL121832.2	5.18994e-06	2.98607e-06	3.38049e-06	4.11449e-06	2.66198e-06	4.56779e-06	3.66542e-06	3.86956e-06	2.72802e-06	1.06656e-06	1.5806e-06	1.51892e-06	9.77803e-07	1.10597e-06	1.0463e-06	1.46441e-06	0.647469	0.798897	4.43862
RPS21	0.00103859	0.000889614	0.000863653	0.00085651	0.000830922	0.000844835	0.000827139	0.000988491	3.76378e-05	2.57621e-05	2.23999e-05	2.1488e-05	1.97175e-05	1.73731e-05	1.8512e-05	3.60308e-05	1.15488e-05	0.00021876	4.44782
CABLES2	5.14224e-06	2.01248e-06	3.25704e-06	2.55193e-06	2.14433e-06	1.55942e-06	1.90047e-06	1.43729e-06	2.22615e-06	9.93038e-07	1.26137e-06	1.20947e-06	8.72895e-07	6.92192e-07	8.12797e-07	9.38716e-07	0.816069	0.891056	3.70033
AL121832.3	0	0	0	0	5.02923e-07	0	0	0	0	0	0	0	3.55235e-07	0	0	0			5
RBBP8NL	0	0	0	0	0	0	0	0	0	0	0	0	0	0	0	0
AL121832.1	0	0	0	0	0	0	0	0	0	0	0	0	0	0	0	0
GATA5	0	0	0	0	0	4.04599e-07	0	3.18863e-07	0	0	0	0	0	2.8615e-07	0	3.18863e-07			6.88149
AL499627.2	0	0	0	0	0	0	0	0	0	0	0	0	0	0	0	0
AL499627.1	0	0	0	0	0	0	0	0	0	0	0	0	0	0	0	0
MIR1-1HG-AS1	0	5.24001e-07	0	0	0	0	0	0	0	5.24001e-07	0	0	0	0	0	0			2
MIR1-1HG	0	0	0	0	0	0	0	0	0	0	0	0	0	0	0	0
BX640514.1	0	0	0	0	0	0	0	0	0	0	0	0	0	0	0	0
BX640514.2	0	0	0	4.56454e-07	0	0	0	0	0	0	0	4.56454e-07	0	0	0	0			4
AL450469.2	0	0	0	0	0	0	0	0	0	0	0	0	0	0	0	0
AL450469.1	0	0	0	0	0	0	0	0	0	0	0	0	0	0	0	0
AL357033.1	0	0	0	0	0	0	0	0	0	0	0	0	0	0	0	0
SLCO4A1	5.76876e-06	4.85913e-06	2.39e-06	4.68849e-06	1.85463e-06	4.07346e-07	3.46705e-06	5.31799e-06	2.54813e-06	1.70539e-06	8.08301e-07	1.9276e-06	8.2822e-07	4.07346e-07	1.23802e-06	3.07686e-06	0.103546	0.315141	4.17138
AL357033.4	0	0	0	2.02537e-07	0	4.03439e-07	4.07467e-07	0	0	0	0	2.02537e-07	0	2.9072e-07	2.88148e-07	0			6.00236
AL357033.3	0	0	0	0	0	0	0	0	0	0	0	0	0	0	0	0
SLCO4A1-AS1	0	0	0	0	0	0	0	0	0	0	0	0	0	0	0	0
LINC00686	0	0	0	0	0	0	0	0	0	0	0	0	0	0	0	0
NTSR1	0	0	0	0	0	0	0	0	0	0	0	0	0	0	0	0
AL357033.2	0	0	0	0	0	0	0	0	0	0	0	0	0	0	0	0
LINC00659	6.76456e-06	7.4256e-06	1.02879e-05	1.1697e-05	1.46112e-05	8.55778e-06	1.94661e-05	2.01206e-05	2.53879e-06	1.63006e-06	2.51458e-06	2.30143e-06	2.96779e-06	1.56313e-06	4.79565e-06	4.15295e-06	0.000223773	0.00303355	5.26528
MRGBP	1.76469e-06	4.6235e-06	5.44981e-06	6.40951e-06	9.78664e-06	6.90487e-06	7.28944e-06	6.63021e-06	1.0927e-06	1.25298e-06	1.97887e-06	1.56492e-06	1.91139e-06	1.18222e-06	1.6394e-06	2.0358e-06	0.00798025	0.056981	5.06418
OGFR-AS1	1.32239e-06	2.35382e-06	6.13127e-07	1.02434e-06	1.33631e-06	7.80038e-07	3.7525e-07	8.79937e-07	9.6261e-07	1.05881e-06	6.13127e-07	5.46673e-07	5.56208e-07	4.11998e-07	2.68987e-07	7.00293e-07	0.407062	0.642771	3.79896
OGFR	3.03037e-05	3.52705e-05	4.6671e-05	3.75626e-05	3.62385e-05	3.18404e-05	3.69681e-05	4.68573e-05	5.61563e-06	4.01672e-06	5.02757e-06	3.92073e-06	4.13824e-06	2.87863e-06	3.86877e-06	6.2832e-06	0.304016	0.557223	4.63017
COL9A3	1.67177e-06	1.03691e-06	1.23265e-06	1.04798e-06	1.21441e-06	1.48577e-06	1.03963e-06	2.48058e-06	1.183e-06	5.20183e-07	6.1704e-07	6.47011e-07	5.03247e-07	6.47516e-07	5.18771e-07	1.55288e-06	0.983905	0.989477	4.79444
TCFL5	2.53826e-06	1.58689e-06	1.6235e-06	1.77738e-06	1.79039e-06	1.69121e-06	1.21923e-06	7.93079e-07	1.95468e-06	9.50641e-07	7.90552e-07	1.00748e-06	6.34232e-07	8.24461e-07	5.1054e-07	5.71309e-07	0.820867	0.893922	3.96857
DIDO1	1.59073e-05	2.2284e-05	1.46575e-05	1.33059e-05	1.53992e-05	1.5949e-05	1.86355e-05	2.32003e-05	3.29458e-06	4.28601e-06	2.51031e-06	2.427e-06	2.54839e-06	2.23413e-06	2.44029e-06	4.03245e-06	0.206543	0.462656	4.63914
AL117379.1	7.8698e-07	1.09597e-06	9.68674e-07	1.21229e-06	8.93058e-07	6.88234e-07	8.97536e-07	6.47523e-07	7.8698e-07	8.02108e-07	5.64095e-07	6.23956e-07	5.54867e-07	4.04079e-07	4.51568e-07	6.47523e-07	0.977909	0.986558	4.28242
GID8	3.66475e-05	3.07334e-05	3.31897e-05	3.17933e-05	3.13952e-05	2.10525e-05	2.74197e-05	3.24665e-05	6.08432e-06	4.46956e-06	4.79669e-06	4.10967e-06	3.47014e-06	2.53077e-06	3.04179e-06	4.73724e-06	0.335031	0.583586	4.33113
SLC17A9	7.00024e-05	5.57113e-05	5.95657e-05	4.82585e-05	4.27696e-05	4.58654e-05	5.07722e-05	5.15685e-05	8.19823e-06	5.07957e-06	5.58636e-06	4.27835e-06	4.13342e-06	3.69683e-06	4.34352e-06	6.17747e-06	0.485653	0.69937	4.26406
BHLHE23	0	0	0	0	0	0	0	0	0	0	0	0	0	0	0	0
LINC01749	0	0	0	0	0	0	0	0	0	0	0	0	0	0	0	0
LINC00029	0	0	0	0	0	0	0	0	0	0	0	0	0	0	0	0
LINC01056	0	0	0	0	0	0	0	0	0	0	0	0	0	0	0	0
HAR1B	0	0	6.80491e-07	0	1.67683e-07	2.63185e-07	4.5158e-07	0	0	0	6.80491e-07	0	1.67683e-07	2.63185e-07	3.2227e-07	0			4.87547
HAR1A	6.36852e-07	3.14462e-07	0	0	0	0	0	0	6.36852e-07	3.14462e-07	0	0	0	0	0	0			1.33056
AL096828.6	0	0	0	0	0	0	0	0	0	0	0	0	0	0	0	0
AL096828.2	0	0	0	0	0	0	0	0	0	0	0	0	0	0	0	0
AL096828.5	0	0	0	0	0	0	0	0	0	0	0	0	0	0	0	0
AL096828.1	0	0	0	0	0	0	0	0	0	0	0	0	0	0	0	0
YTHDF1	3.98883e-05	2.82664e-05	3.57695e-05	3.72177e-05	3.2259e-05	3.53936e-05	4.28359e-05	4.78456e-05	6.41218e-06	3.54629e-06	4.16742e-06	4.43365e-06	3.91572e-06	3.20818e-06	4.25823e-06	6.27571e-06	0.0124546	0.0780946	4.70446
AL096828.3	0	0	0	4.79755e-07	0	6.06917e-07	0	0	0	0	0	3.60891e-07	0	4.52796e-07	0	0			5.11702
BIRC7	0	0	0	0	0	0	0	0	0	0	0	0	0	0	0	0
NKAIN4	0	0	0	0	0	0	0	0	0	0	0	0	0	0	0	0
AL121827.2	0	0	0	0	0	0	0	0	0	0	0	0	0	0	0	0
ARFGAP1	3.90742e-05	3.00468e-05	3.4943e-05	3.40714e-05	3.15015e-05	3.31754e-05	2.84787e-05	6.32741e-05	6.64839e-06	3.81428e-06	4.20334e-06	4.33958e-06	4.24662e-06	3.82937e-06	3.26543e-06	6.71686e-06	1.7221e-05	0.000310907	4.76087
COL20A1	0	0	0	0	0	0	0	0	0	0	0	0	0	0	0	0
CHRNA4	6.02026e-05	6.64189e-05	7.11787e-05	5.83718e-05	5.98129e-05	6.01408e-05	5.66266e-05	3.90522e-05	8.01823e-06	6.36059e-06	5.67973e-06	5.04558e-06	4.89074e-06	4.74713e-06	4.1352e-06	4.70997e-06	0.0455392	0.191143	4.25765
AL121827.1	0	2.54336e-06	4.56137e-06	4.36227e-06	3.10604e-06	3.78681e-06	9.95129e-07	1.65644e-06	0	1.0476e-06	1.80456e-06	1.31561e-06	9.83317e-07	1.17462e-06	5.24946e-07	8.67963e-07	0.053016	0.211296	4.50652
KCNQ2	0	0	0	0	0	0	0	0	0	0	0	0	0	0	0	0
AL353658.2	0	0	0	0	0	0	0	0	0	0	0	0	0	0	0	0
AL353658.1	0	0	0	0	0	0	0	0	0	0	0	0	0	0	0	0
EEF1A2	0	0	0	0	0	0	0	0	0	0	0	0	0	0	0	0
AL121829.1	0	0	0	0	0	0	0	0	0	0	0	0	0	0	0	0
PPDPF	7.26637e-05	5.90927e-05	5.99412e-05	4.93741e-05	5.67671e-05	5.88692e-05	6.1773e-05	7.46517e-05	9.14068e-06	5.86036e-06	5.64991e-06	4.84895e-06	4.8961e-06	4.37565e-06	4.04756e-06	7.62804e-06	0.0176902	0.100379	4.53193
PTK6	1.73275e-06	3.17386e-06	5.20086e-07	2.05663e-06	1.7247e-06	2.70468e-06	1.80957e-06	1.91896e-06	1.34781e-06	1.53359e-06	3.75478e-07	1.13244e-06	7.27022e-07	1.06005e-06	7.42304e-07	1.12914e-06	0.779854	0.871093	4.5225
SRMS	0	0	0	0	0	0	0	0	0	0	0	0	0	0	0	0
AL121829.2	0	0	2.38679e-07	2.28021e-07	0	4.99765e-07	0	0	0	0	2.38679e-07	2.28021e-07	0	3.53039e-07	0	0			4.78725
FNDC11	0	0	0	0	0	0	2.68395e-07	0	0	0	0	0	0	0	2.68395e-07	0			7
HELZ2	2.18144e-05	1.66483e-05	1.38242e-05	1.58845e-05	1.63173e-05	1.11097e-05	1.34583e-05	2.13191e-05	4.32991e-06	3.05854e-06	2.34876e-06	2.53783e-06	2.57368e-06	2.36956e-06	2.14596e-06	4.26548e-06	0.147906	0.388099	4.39596
GMEB2	9.69785e-06	4.28953e-06	9.05316e-06	7.2371e-06	5.35407e-06	4.67382e-06	5.35239e-06	6.33996e-06	3.2107e-06	1.34747e-06	2.07905e-06	1.71635e-06	2.41338e-06	1.22108e-06	1.28243e-06	2.39289e-06	0.40397	0.641571	4.18064
MHENCR	3.05207e-06	7.20217e-06	4.63658e-06	3.36943e-06	8.31811e-06	5.24534e-06	3.55746e-06	1.00826e-05	1.58667e-06	2.10501e-06	1.46446e-06	9.98478e-07	2.61074e-06	1.54276e-06	9.326e-07	2.19087e-06	0.0103301	0.0687187	4.91533
STMN3	2.92291e-06	1.82974e-06	5.85507e-07	1.36265e-06	2.23798e-06	4.66185e-07	1.73535e-06	8.65185e-06	2.49299e-06	8.69955e-07	4.57031e-07	8.82628e-07	1.56735e-06	3.48214e-07	6.35171e-07	3.95375e-06	0.0310559	0.148252	5.51424
RTEL1	6.39125e-06	6.76293e-06	4.84648e-06	7.85419e-06	6.84423e-06	7.96443e-06	6.24988e-06	6.23509e-06	2.28943e-06	1.62441e-06	1.664e-06	1.8072e-06	1.80685e-06	1.58015e-06	1.65365e-06	2.11111e-06	0.587972	0.765216	4.54408
TNFRSF6B	0	5.70591e-07	6.29574e-07	7.04928e-07	1.36539e-06	8.63397e-07	5.19259e-07	0	0	5.70591e-07	4.44803e-07	4.99328e-07	7.58221e-07	5.20308e-07	3.14424e-07	0	0.636386	0.792742	4.61877
ARFRP1	3.70444e-05	2.95368e-05	2.77832e-05	3.73129e-05	3.02413e-05	3.41635e-05	4.77191e-05	6.19896e-05	6.76009e-06	3.80356e-06	3.32091e-06	4.38278e-06	3.72268e-06	3.44791e-06	4.42158e-06	8.73091e-06	3.64159e-05	0.000610898	4.9539
ZGPAT	0.000314825	0.000287837	0.000279097	0.000308175	0.000291186	0.000262335	0.000256734	0.000246648	1.76628e-05	1.35546e-05	1.0822e-05	1.23899e-05	1.11666e-05	8.62447e-06	8.7777e-06	1.31193e-05	0.00253928	0.0234021	4.34422
AL121845.4	7.48174e-07	0	0	1.16068e-06	5.52241e-07	2.65737e-07	6.5808e-07	6.11505e-07	7.48174e-07	0	0	5.90106e-07	3.95675e-07	2.65737e-07	4.81718e-07	4.36248e-07	0.306506	0.559596	4.81559
LIME1	0.000496048	0.000476109	0.000461339	0.000433554	0.000414568	0.000411378	0.00037886	0.000395583	2.45274e-05	1.8959e-05	1.56634e-05	1.52252e-05	1.42703e-05	1.15057e-05	1.16649e-05	1.88604e-05	2.81193e-05	0.000485468	4.30413
SLC2A4RG	0.000157917	0.000155515	0.000144147	0.000140881	0.000123649	0.000121507	0.000114756	0.000112772	1.37893e-05	1.0824e-05	8.5471e-06	8.25302e-06	8.12082e-06	5.77642e-06	6.0173e-06	8.3808e-06	0.024343	0.125422	4.21761
ZBTB46	4.50541e-06	1.46851e-06	5.67967e-07	4.21379e-07	1.77018e-06	3.42295e-06	1.60432e-06	2.6183e-06	4.50541e-06	9.51098e-07	4.119e-07	3.02954e-07	7.33838e-07	2.07164e-06	6.88206e-07	1.50343e-06	0.598868	0.771607	4.42011
AL121845.1	1.14828e-06	5.73001e-07	4.94564e-07	1.37129e-06	1.32271e-06	1.45429e-06	1.20778e-06	7.66013e-07	1.14828e-06	4.17084e-07	3.49485e-07	6.24976e-07	5.42055e-07	5.2919e-07	6.1856e-07	7.66013e-07	0.459146	0.680007	4.69961
ZBTB46-AS1	0	0	0	0	0	0	0	0	0	0	0	0	0	0	0	0
AL118506.1	4.50011e-06	1.77434e-06	1.86629e-06	1.45268e-06	1.31559e-06	2.05143e-06	1.36999e-06	2.23756e-06	1.818e-06	1.06602e-06	8.42622e-07	6.75235e-07	7.94342e-07	7.96558e-07	5.71619e-07	9.17052e-07	0.268871	0.526996	3.97365
ABHD16B	0	0	0	0	0	0	0	0	0	0	0	0	0	0	0	0
TPD52L2	6.97907e-05	4.90574e-05	3.94319e-05	4.95927e-05	3.32018e-05	4.50827e-05	5.15218e-05	6.80504e-05	9.53068e-06	5.99398e-06	4.29157e-06	4.97081e-06	3.77103e-06	4.02629e-06	5.07633e-06	9.13445e-06	0.00388202	0.0330659	4.50086
DNAJC5	2.22412e-05	2.70873e-05	1.80412e-05	2.55135e-05	2.28018e-05	2.09212e-05	2.47776e-05	4.24287e-05	4.99963e-06	4.19028e-06	2.91661e-06	3.8038e-06	3.08472e-06	2.39603e-06	3.28634e-06	6.69501e-06	0.00913326	0.0627934	4.83289
UCKL1	2.46691e-05	1.76345e-05	2.54193e-05	1.82322e-05	1.41861e-05	1.82246e-05	1.64922e-05	2.37658e-05	4.88264e-06	2.72289e-06	3.36357e-06	2.83213e-06	2.03677e-06	2.83209e-06	2.23037e-06	4.55238e-06	0.645362	0.798271	4.38128
UCKL1-AS1	0	0	0	0	0	0	0	0	0	0	0	0	0	0	0	0
ZNF512B	1.62682e-05	1.40542e-05	1.24975e-05	1.09192e-05	1.45161e-05	1.14943e-05	1.06722e-05	1.0009e-05	3.66744e-06	3.13921e-06	2.21476e-06	2.3598e-06	2.83265e-06	1.81543e-06	1.88174e-06	2.83504e-06	0.775635	0.86882	4.20061
SAMD10	6.47179e-07	1.85407e-06	3.98009e-06	2.46672e-06	8.25933e-07	1.26433e-06	2.40237e-06	5.20475e-06	6.47179e-07	8.56399e-07	1.80921e-06	1.00143e-06	5.83945e-07	6.11791e-07	1.15449e-06	3.19747e-06	0.567159	0.752239	5.16655
PRPF6	3.82765e-05	2.92728e-05	3.2671e-05	2.87664e-05	2.99227e-05	3.16185e-05	3.13817e-05	4.82635e-05	6.42734e-06	3.52187e-06	4.12882e-06	3.57811e-06	3.75211e-06	3.69184e-06	3.15213e-06	7.30737e-06	0.399731	0.638574	4.64519
C20orf204	5.16569e-07	0	8.15073e-07	0	0	1.9659e-07	0	3.11483e-07	5.16569e-07	0	8.15073e-07	0	0	1.9659e-07	0	3.11483e-07			3.60555
SOX18	0	7.49225e-07	9.44549e-07	1.35475e-06	1.06936e-06	1.51346e-06	6.00368e-06	1.46579e-05	0	5.49294e-07	9.44549e-07	8.01067e-07	5.51795e-07	6.50461e-07	2.16699e-06	4.89962e-06	1.88273e-11	8.0094e-10	6.97783
TCEA2	2.00147e-05	1.71309e-05	2.04117e-05	1.75668e-05	1.6743e-05	1.7235e-05	2.19879e-05	2.92115e-05	4.3011e-06	2.99695e-06	3.09806e-06	2.4706e-06	2.66176e-06	2.29628e-06	2.41393e-06	5.70872e-06	0.0386246	0.171715	4.74425
AL355803.1	0	0	0	0	0	0	0	0	0	0	0	0	0	0	0	0
RGS19	4.21816e-06	1.83542e-06	3.84004e-06	3.24998e-06	1.80714e-06	2.40895e-06	1.66646e-06	8.4682e-06	2.02788e-06	8.74902e-07	1.37866e-06	1.18144e-06	8.50437e-07	9.95806e-07	9.08158e-07	4.41563e-06	0.668637	0.81117	4.92135
OPRL1	0	2.89859e-07	8.13062e-07	0	0	2.05224e-07	0	6.30845e-07	0	2.89859e-07	8.13062e-07	0	0	2.05224e-07	0	6.30845e-07			4.79477
LKAAEAR1	0	0	0	0	0	0	0	0	0	0	0	0	0	0	0	0
AL121581.2	0	0	0	0	0	0	0	0	0	0	0	0	0	0	0	0
MYT1	0	7.30611e-07	2.87949e-07	0	0	9.55024e-07	7.70925e-07	0	0	5.29432e-07	2.87949e-07	0	0	5.71685e-07	4.58276e-07	0			4.90131
NPBWR2	0	0	0	0	0	0	0	0	0	0	0	0	0	0	0	0
PCMTD2	1.76012e-05	1.89508e-05	1.58057e-05	2.01048e-05	1.95771e-05	1.96183e-05	1.67272e-05	1.45738e-05	4.38104e-06	3.40106e-06	2.45094e-06	3.86777e-06	3.31811e-06	2.35034e-06	2.36695e-06	3.2572e-06	0.253433	0.511247	4.42515
LINC00266-1	0	0	0	0	0	0	0	0	0	0	0	0	0	0	0	0
FP565260.4	0	0	0	0	0	0	0	0	0	0	0	0	0	0	0	0
FP565260.3	1.89463e-06	1.44629e-06	6.85511e-07	3.26933e-06	9.27218e-07	3.1534e-06	1.04024e-06	4.82123e-06	1.44435e-06	7.87995e-07	5.39757e-07	1.64016e-06	4.79032e-07	1.43442e-06	6.19607e-07	1.78801e-06	0.0696455	0.247082	5.18215
FP565260.5	0	0	0	0	0	0	0	0	0	0	0	0	0	0	0	0
GATD3B	0.000116169	0.000110636	0.000105456	0.000112903	0.000109265	0.000124564	0.000109253	0.000104028	1.16789e-05	7.74985e-06	7.42193e-06	7.31299e-06	6.32281e-06	7.08063e-06	6.17126e-06	7.64969e-06	0.175415	0.425624	4.47859
FP565260.1	7.85297e-06	7.08516e-06	7.02857e-06	9.65862e-06	8.52711e-06	1.1069e-05	9.82796e-06	6.25419e-06	2.71002e-06	1.80332e-06	1.525e-06	2.26345e-06	1.71876e-06	1.7654e-06	1.90169e-06	2.66737e-06	0.0857255	0.281367	4.60038
FP565260.6	7.15512e-07	1.54773e-06	3.88638e-07	1.85928e-06	1.27973e-06	2.52031e-06	1.30276e-06	2.90603e-06	7.15512e-07	7.96899e-07	3.88638e-07	7.93481e-07	5.27933e-07	1.04836e-06	5.59949e-07	1.15522e-06	0.129402	0.359744	5.2957
AC079801.1	0	0	0	0	0	0	0	0	0	0	0	0	0	0	0	0
LINC01670	0	0	0	0	0	0	0	0	0	0	0	0	0	0	0	0
CU633967.1	0	0	0	0	2.11598e-07	0	0	0	0	0	0	0	2.11598e-07	0	0	0			5
FP236315.3	0	0	0	0	0	0	0	0	0	0	0	0	0	0	0	0
FP236315.1	0	0	0	5.14999e-07	0	4.55074e-07	0	1.34091e-06	0	0	0	5.14999e-07	0	3.24681e-07	0	6.82103e-07	0.00220782	0.0210659	6.71477
CU639417.1	0	0	0	0	0	0	0	0	0	0	0	0	0	0	0	0
LINC01669	0	0	0	0	0	0	0	0	0	0	0	0	0	0	0	0
CU639417.4	0	2.75172e-06	1.14138e-06	7.59257e-07	2.30944e-06	9.71544e-07	1.09506e-06	1.5368e-06	0	1.23516e-06	6.05966e-07	4.39599e-07	1.04532e-06	5.07432e-07	5.5389e-07	9.82462e-07	0.637595	0.793259	4.66635
CU639417.5	0	0	0	0	0	0	0	0	0	0	0	0	0	0	0	0
SIK1B	0	0	0	0	0	0	0	0	0	0	0	0	0	0	0	0
CU633906.5	0	0	0	0	0	0	0	0	0	0	0	0	0	0	0	0
CU633906.1	0	0	0	0	0	0	0	0	0	0	0	0	0	0	0	0
CU633906.2	0	0	0	0	0	0	0	0	0	0	0	0	0	0	0	0
CBSL	0	0	0	0	0	0	0	0	0	0	0	0	0	0	0	0
U2AF1L5	0	0	0	0	0	0	3.15456e-07	1.44469e-06	0	0	0	0	0	0	3.15456e-07	1.44469e-06	0.44152	0.667433	7.82078
FP236240.1	0	0	0	0	0	0	0	0	0	0	0	0	0	0	0	0
CRYAA2	0	0	0	0	0	0	0	0	0	0	0	0	0	0	0	0
CU638689.4	1.37391e-06	2.09519e-06	4.15277e-06	3.40771e-06	2.86135e-06	3.58554e-06	1.93639e-06	2.73235e-06	9.81492e-07	9.93596e-07	1.40123e-06	1.13391e-06	1.11634e-06	1.12735e-06	6.85999e-07	1.21393e-06	0.68632	0.822196	4.64601
CU638689.1	0	0	0	0	0	0	0	0	0	0	0	0	0	0	0	0
CU638689.5	1.1646e-06	2.34437e-07	9.80418e-07	0	2.11288e-07	9.45705e-07	0	0	1.1646e-06	2.34437e-07	7.33437e-07	0	2.11288e-07	6.09558e-07	0	0	0.532736	0.728608	3.19682
FP475955.3	0	0	0	0	0	0	0	0	0	0	0	0	0	0	0	0
FP475955.1	0	0	0	0	0	0	0	0	0	0	0	0	0	0	0	0
FP475955.2	0	0	0	0	0	0	0	0	0	0	0	0	0	0	0	0
CU634019.5	0	5.38948e-07	0	0	0	0	2.87448e-07	0	0	5.38948e-07	0	0	0	0	2.87448e-07	0			3.73917
CU634019.2	0	0	0	0	0	0	0	0	0	0	0	0	0	0	0	0
CU634019.1	0	0	0	0	0	0	0	0	0	0	0	0	0	0	0	0
CU633904.1	0	0	0	0	0	0	0	0	0	0	0	0	0	0	0	0
FP236241.1	0	0	0	0	0	0	0	6.68732e-07	0	0	0	0	0	0	0	6.68732e-07			8
SMIM11B	0	0	0	0	0	1.26435e-07	0	2.84556e-07	0	0	0	0	0	1.26435e-07	0	2.84556e-07			7.38473
FAM243B	0	0	0	0	0	0	0	0	0	0	0	0	0	0	0	0
SMIM34B	0	0	0	6.63573e-07	4.53615e-07	9.96754e-08	6.61286e-07	4.43249e-07	0	0	0	6.63573e-07	4.53615e-07	9.96754e-08	6.61286e-07	4.43249e-07			5.89964
KCNE1B	0	0	0	0	1.95813e-07	0	0	0	0	0	0	0	1.95813e-07	0	0	0			5
FP671120.4	0	0	0	0	0	0	0	0	0	0	0	0	0	0	0	0
FP671120.6	0	0	0	0	0	0	0	0	0	0	0	0	0	0	0	0
FP671120.7	0	0	0	0	0	0	0	0	0	0	0	0	0	0	0	0
FP236383.3	0	0	0	0	0	0	0	0	0	0	0	0	0	0	0	0
FP236383.4	0	3.40663e-07	0	0	0	0	0	0	0	3.40663e-07	0	0	0	0	0	0			2
FP236383.5	0	0	0	0	0	0	0	0	0	0	0	0	0	0	0	0
LINC01666	0	0	0	0	0	0	0	0	0	0	0	0	0	0	0	0
CR381670.2	0	0	0	0	0	0	0	0	0	0	0	0	0	0	0	0
CR392039.4	0	0	0	0	0	0	0	0	0	0	0	0	0	0	0	0
CR381653.1	8.38865e-07	0	3.52955e-07	0	2.0382e-07	4.13135e-07	0	0	8.38865e-07	0	3.52955e-07	0	2.0382e-07	2.9241e-07	0	0			2.98304
AC124864.3	0	0	0	0	0	0	0	0	0	0	0	0	0	0	0	0
AC018692.1	0	0	0	0	0	0	0	0	0	0	0	0	0	0	0	0
CR382287.2	0	0	0	0	0	0	0	0	0	0	0	0	0	0	0	0
AP003900.1	0	0	0	0	0	0	0	0	0	0	0	0	0	0	0	0
TPTE	0	0	0	0	0	0	0	3.46684e-07	0	0	0	0	0	0	0	3.46684e-07			8
IGHV1OR21-1	0	0	0	0	0	0	0	0	0	0	0	0	0	0	0	0
AP001464.1	0	0	0	0	0	0	0	0	0	0	0	0	0	0	0	0
AJ239318.1	0	0	0	0	0	0	0	0	0	0	0	0	0	0	0	0
LINC01674	0	0	0	0	0	0	0	0	0	0	0	0	0	0	0	0
POTED	0	0	0	0	0	0	0	0	0	0	0	0	0	0	0	0
AL050303.1	0	0	0	0	0	0	0	0	0	0	0	0	0	0	0	0
AP001347.1	0	0	0	0	0	0	0	0	0	0	0	0	0	0	0	0
LIPI	0	0	0	0	0	0	0	0	0	0	0	0	0	0	0	0
RBM11	0	0	0	0	0	0	0	0	0	0	0	0	0	0	0	0
HSPA13	5.45183e-06	6.54346e-06	6.7589e-06	7.77921e-06	4.4198e-06	5.07839e-06	6.15246e-06	4.3668e-06	1.9996e-06	1.71695e-06	1.98049e-06	1.69343e-06	1.23074e-06	1.18972e-06	1.33927e-06	1.36589e-06	0.735944	0.848804	4.30719
SAMSN1	0	8.02012e-07	1.12711e-06	2.64346e-06	6.02215e-07	1.80326e-06	1.45698e-06	0	0	5.72104e-07	6.63086e-07	1.05427e-06	4.28182e-07	7.90214e-07	6.31229e-07	0	0.139451	0.375553	4.69336
SAMSN1-AS1	0	0	0	0	0	0	0	0	0	0	0	0	0	0	0	0
AF127936.2	0	0	1.6512e-07	0	0	0	0	0	0	0	1.6512e-07	0	0	0	0	0			3
AF127936.1	0	0	0	0	0	0	0	0	0	0	0	0	0	0	0	0
LINC02246	0	3.38243e-07	0	3.08506e-07	0	0	0	3.82064e-07	0	3.38243e-07	0	3.08506e-07	0	0	0	3.82064e-07			4.82792
AF127577.3	0	0	0	0	0	0	0	0	0	0	0	0	0	0	0	0
NRIP1	6.64026e-05	5.93928e-05	5.55699e-05	5.87686e-05	6.28956e-05	5.48014e-05	4.78153e-05	5.02632e-05	8.21394e-06	5.8422e-06	5.77019e-06	5.06191e-06	6.09342e-06	4.76388e-06	4.41025e-06	5.72488e-06	0.452425	0.675392	4.31461
AF127577.1	0	7.4045e-07	0	0	1.5512e-07	0	0	2.93192e-07	0	5.53374e-07	0	0	1.5512e-07	0	0	2.93192e-07			3.87128
AF127577.2	0	0	0	0	0	0	0	0	0	0	0	0	0	0	0	0
AF127577.5	0	0	0	0	0	0	0	0	0	0	0	0	0	0	0	0
AJ009632.2	3.45702e-06	4.48219e-06	6.31595e-06	3.81191e-06	4.79767e-06	4.49344e-06	5.17339e-06	1.97511e-06	1.80443e-06	1.39139e-06	2.1783e-06	1.27314e-06	1.2094e-06	1.02756e-06	1.41717e-06	8.05029e-07	0.605629	0.775742	4.33483
AJ009632.1	0	0	0	0	0	0	0	0	0	0	0	0	0	0	0	0
USP25	9.25969e-06	1.02842e-05	7.01451e-06	8.25565e-06	6.50103e-06	4.25891e-06	5.42435e-06	5.2525e-06	3.49206e-06	2.6553e-06	1.74659e-06	2.05391e-06	1.78999e-06	1.01505e-06	1.22243e-06	1.45025e-06	0.934275	0.961883	3.9456
MIR99AHG	2.11768e-05	1.68258e-05	1.70045e-05	1.40887e-05	1.31508e-05	1.42556e-05	1.07029e-05	1.09884e-05	5.17649e-06	2.88369e-06	2.86068e-06	2.54998e-06	2.32051e-06	2.18549e-06	1.78772e-06	2.48053e-06	0.959707	0.97593	4.02993
AP001172.1	0	0	0	0	0	0	0	0	0	0	0	0	0	0	0	0
AP001172.2	0	0	0	0	0	0	0	0	0	0	0	0	0	0	0	0
AP000962.3	0	0	0	0	0	0	0	0	0	0	0	0	0	0	0	0
AP000962.1	0	0	0	0	0	0	0	0	0	0	0	0	0	0	0	0
AF130359.1	0	0	0	0	0	0	0	0	0	0	0	0	0	0	0	0
AF212831.1	0	0	0	0	0	0	0	0	0	0	0	0	0	0	0	0
LINC01549	5.85868e-07	6.20057e-07	0	0	8.13656e-07	1.08289e-06	9.58307e-07	5.73309e-07	5.85868e-07	4.39178e-07	0	0	4.77551e-07	4.93937e-07	4.31454e-07	4.07182e-07	0.281879	0.539275	5.1113
CXADR	4.49425e-05	3.80735e-05	4.63068e-05	3.23658e-05	4.26539e-05	3.50859e-05	3.46115e-05	3.66017e-05	6.72566e-06	4.57341e-06	5.66857e-06	3.49754e-06	4.97404e-06	3.72084e-06	3.42698e-06	7.61415e-06	0.645731	0.798342	4.34054
BTG3	1.07161e-05	1.02701e-05	1.02622e-05	1.10449e-05	4.88231e-06	6.18468e-06	6.04022e-06	1.04634e-05	2.96299e-06	2.45998e-06	2.15381e-06	2.27774e-06	1.32143e-06	1.84668e-06	1.48868e-06	2.5615e-06	0.122848	0.348536	4.20433
BTG3-AS1	1.64197e-06	0	4.86266e-07	2.26772e-07	0	0	1.61225e-07	0	1.15902e-06	0	3.01108e-07	2.26772e-07	0	0	1.61225e-07	0	0.0781809	0.26597	2.04132
AP000432.1	0	0	0	0	0	0	0	0	0	0	0	0	0	0	0	0
C21orf91-OT1	0	0	0	0	0	0	0	0	0	0	0	0	0	0	0	0
C21orf91	3.23442e-06	3.24233e-06	4.14145e-06	1.94248e-06	3.48259e-06	3.6955e-06	4.72786e-06	2.64549e-06	1.91477e-06	1.16006e-06	1.27611e-06	6.92809e-07	1.02878e-06	7.99806e-07	1.00297e-06	1.55063e-06	0.060796	0.2283	4.56468
AL109761.1	0	0	0	0	0	0	0	0	0	0	0	0	0	0	0	0
CHODL-AS1	0	0	0	0	0	0	0	0	0	0	0	0	0	0	0	0
CHODL	0	0	0	0	0	0	0	0	0	0	0	0	0	0	0	0
AF130417.1	0	0	0	0	0	0	0	0	0	0	0	0	0	0	0	0
TMPRSS15	0	0	0	0	0	0	0	0	0	0	0	0	0	0	0	0
AL109763.1	0	0	0	0	0	0	0	0	0	0	0	0	0	0	0	0
MIR548XHG	0	0	0	0	0	0	0	0	0	0	0	0	0	0	0	0
AF240627.1	0	0	0	0	0	0	0	0	0	0	0	0	0	0	0	0
AL157359.2	0	0	0	0	0	0	0	0	0	0	0	0	0	0	0	0
AL157359.1	0	0	0	0	0	0	0	0	0	0	0	0	0	0	0	0
AP000431.2	0	0	0	0	0	0	0	0	0	0	0	0	0	0	0	0
AP000431.1	0	0	0	0	0	0	0	0	0	0	0	0	0	0	0	0
AP000855.1	0	0	0	0	0	0	0	0	0	0	0	0	0	0	0	0
LINC01683	0	0	0	0	0	0	0	0	0	0	0	0	0	0	0	0
LINC02573	0	0	0	0	0	0	0	0	0	0	0	0	0	0	0	0
LINC00320	0	0	0	0	0	0	0	0	0	0	0	0	0	0	0	0
NCAM2	9.08655e-06	7.67579e-06	4.56932e-06	4.03932e-06	4.25498e-06	5.17304e-06	4.94028e-06	3.0033e-06	3.35307e-06	2.15715e-06	1.26878e-06	1.27646e-06	1.17508e-06	1.1957e-06	1.44377e-06	1.51271e-06	0.585954	0.764785	3.86558
AP001136.1	0	0	0	0	0	0	0	0	0	0	0	0	0	0	0	0
AP001117.1	0	0	0	0	0	0	0	0	0	0	0	0	0	0	0	0
AF241725.1	0	0	0	0	0	0	0	0	0	0	0	0	0	0	0	0
LINC00317	0	0	0	0	0	0	0	0	0	0	0	0	0	0	0	0
LINC01425	0	0	0	0	0	0	0	0	0	0	0	0	0	0	0	0
AP000472.1	0	0	0	0	0	0	0	0	0	0	0	0	0	0	0	0
LINC01687	7.30474e-07	0	0	0	0	0	2.36661e-07	4.58428e-07	7.30474e-07	0	0	0	0	0	2.36661e-07	4.58428e-07			4.24711
LINC00308	0	0	0	0	0	0	0	0	0	0	0	0	0	0	0	0
AP000561.1	0	0	0	0	0	0	0	0	0	0	0	0	0	0	0	0
AP000959.1	0	0	0	0	0	0	0	0	0	0	0	0	0	0	0	0
AP001116.1	0	0	0	0	0	0	0	0	0	0	0	0	0	0	0	0
AP001255.1	0	0	0	0	0	0	0	0	0	0	0	0	0	0	0	0
AP000459.2	0	0	0	0	0	0	0	0	0	0	0	0	0	0	0	0
AP000459.1	0	0	0	0	0	0	0	0	0	0	0	0	0	0	0	0
AP000961.1	0	0	0	0	0	0	0	0	0	0	0	0	0	0	0	0
AP000474.2	0	0	0	0	0	0	0	0	0	0	0	0	0	0	0	0
AP000474.1	0	0	0	0	0	0	0	0	0	0	0	0	0	0	0	0
AP000477.2	0	0	0	0	0	0	0	0	0	0	0	0	0	0	0	0
AP000477.3	0	0	0	0	0	0	0	0	0	0	0	0	0	0	0	0
AP000477.1	0	0	0	0	0	0	0	0	0	0	0	0	0	0	0	0
AP000470.1	0	0	0	0	0	0	0	0	0	0	0	0	0	0	0	0
LINC01689	0	0	0	0	0	1.42624e-07	0	0	0	0	0	0	0	1.42624e-07	0	0			6
LINC01684	0	0	0	0	0	0	0	0	0	0	0	0	0	0	0	0
LINC01692	0	0	0	0	0	0	0	0	0	0	0	0	0	0	0	0
AP000402.1	0	0	0	0	0	0	0	0	0	0	0	0	0	0	0	0
AP000146.1	0	0	0	0	0	0	0	0	0	0	0	0	0	0	0	0
AP000235.1	0	0	0	0	0	0	0	0	0	0	0	0	0	0	0	0
AP000233.2	0	0	0	0	0	0	0	0	0	0	0	0	0	0	0	0
AP000233.1	0	0	0	0	0	0	0	0	0	0	0	0	0	0	0	0
AP001341.1	0	0	0	0	0	0	0	0	0	0	0	0	0	0	0	0
LINC00158	0	0	0	1.70414e-07	2.33697e-07	0	0	5.26942e-07	0	0	0	1.70414e-07	2.33697e-07	0	0	5.26942e-07			6.51486
AP000221.1	0	0	0	0	0	0	0	0	0	0	0	0	0	0	0	0
MIR155HG	0	1.53657e-06	4.1153e-06	2.54391e-06	1.76372e-06	4.48142e-07	1.1449e-06	4.4266e-06	0	9.10177e-07	1.20771e-06	1.06905e-06	7.34516e-07	3.32016e-07	6.10141e-07	1.77874e-06	0.0062401	0.0474322	5.03965
AP000223.1	1.80815e-06	3.30061e-07	0	0	0	3.35958e-07	0	1.14555e-06	1.80815e-06	3.30061e-07	0	0	0	2.41231e-07	0	7.1574e-07	0.0570033	0.219316	3.77057
MRPL39	3.39735e-06	2.58015e-06	4.13664e-06	3.30897e-06	2.69309e-06	1.996e-06	4.23688e-06	4.28212e-06	1.43008e-06	1.1813e-06	1.41126e-06	1.11285e-06	8.88091e-07	6.18266e-07	9.96736e-07	2.91893e-06	0.435257	0.663987	4.63967
JAM2	6.81742e-07	6.72281e-07	2.88976e-07	4.92533e-07	0	5.61369e-07	2.90674e-06	3.77926e-06	6.81742e-07	4.7994e-07	2.88976e-07	3.50866e-07	0	3.35534e-07	2.04765e-06	2.80405e-06	0.255893	0.51419	6.26809
AP000224.1	0	0	0	0	0	0	0	0	0	0	0	0	0	0	0	0
ATP5PF	0.000283574	0.000330285	0.000312259	0.000297699	0.000320785	0.000316448	0.000295422	0.000282528	1.69131e-05	1.4624e-05	1.19107e-05	1.19472e-05	1.16275e-05	9.83381e-06	1.02804e-05	1.43881e-05	0.138815	0.374804	4.47007
GABPA	1.30004e-05	6.38565e-06	5.751e-06	3.49586e-06	7.00173e-06	5.58585e-06	7.59754e-06	5.84497e-06	5.41612e-06	1.7476e-06	1.4229e-06	1.15354e-06	1.69441e-06	1.00736e-06	1.50152e-06	1.94509e-06	0.19892	0.452374	4.12481
APP	6.62281e-05	7.53494e-05	7.63457e-05	5.78258e-05	5.75638e-05	6.13452e-05	6.61411e-05	6.36691e-05	8.41113e-06	7.61192e-06	6.00531e-06	4.81991e-06	5.08668e-06	3.95066e-06	4.64319e-06	6.30587e-06	0.454276	0.676612	4.39588
AP001442.1	0	0	0	0	0	0	0	0	0	0	0	0	0	0	0	0
AP001439.1	0	0	0	0	0	0	0	0	0	0	0	0	0	0	0	0
AP000229.1	0	3.45773e-07	0	0	0	4.40062e-07	0	0	0	3.45773e-07	0	0	0	3.24791e-07	0	0			4.23997
AP001595.2	0	0	0	0	0	0	0	0	0	0	0	0	0	0	0	0
AP001595.1	0	0	0	0	0	0	0	0	0	0	0	0	0	0	0	0
AP001596.1	0	0	0	0	0	0	0	0	0	0	0	0	0	0	0	0
CYYR1-AS1	0	0	0	0	0	0	0	0	0	0	0	0	0	0	0	0
AP001596.2	0	0	0	0	0	0	0	0	0	0	0	0	0	0	0	0
CYYR1	2.64144e-06	1.23441e-06	5.49487e-07	1.59607e-06	6.71993e-07	5.62805e-07	1.58768e-06	1.95963e-06	1.54496e-06	9.42137e-07	5.49487e-07	8.6921e-07	4.76153e-07	3.2539e-07	8.96253e-07	8.98241e-07	0.35865	0.604733	4.31995
ADAMTS1	2.66955e-05	3.55762e-05	3.1697e-05	2.55867e-05	2.71058e-05	4.05302e-05	5.90061e-05	8.5755e-05	5.41722e-06	4.6958e-06	3.72877e-06	3.38929e-06	3.18751e-06	3.65275e-06	5.82919e-06	1.12731e-05	1.24987e-14	7.12543e-13	5.34136
AP001599.1	0	0	0	0	0	0	0	0	0	0	0	0	0	0	0	0
ADAMTS5	0	1.65382e-06	1.57154e-06	7.35965e-07	5.70377e-07	5.24727e-07	2.31717e-06	2.11339e-07	0	8.44464e-07	7.34956e-07	5.67307e-07	5.70377e-07	3.19211e-07	2.00606e-06	2.11339e-07	0.538619	0.733333	4.59823
AP001605.1	0	0	0	0	0	0	0	0	0	0	0	0	0	0	0	0
AP001604.1	0	0	0	0	0	0	0	0	0	0	0	0	0	0	0	0
LINC01673	0	0	0	0	0	0	0	0	0	0	0	0	0	0	0	0
LINC00113	0	0	0	0	0	0	0	0	0	0	0	0	0	0	0	0
AJ006995.1	0	0	0	0	0	0	0	0	0	0	0	0	0	0	0	0
LINC00314	0	0	0	0	0	0	0	0	0	0	0	0	0	0	0	0
LINC01697	0	0	0	0	0	0	0	0	0	0	0	0	0	0	0	0
LINC01695	0	0	0	0	0	0	0	0	0	0	0	0	0	0	0	0
AF165147.1	3.87802e-07	1.0424e-06	0	1.05855e-06	2.89354e-07	6.33944e-07	0	0	3.87802e-07	8.58996e-07	0	6.16428e-07	2.89354e-07	4.47841e-07	0	0	0.389263	0.629425	3.50441
LINC00161	0	0	0	0	0	0	0	0	0	0	0	0	0	0	0	0
N6AMT1	6.16611e-06	5.55101e-06	5.40333e-06	5.21564e-06	4.64937e-06	6.45482e-06	6.77147e-06	5.16059e-06	2.21129e-06	2.20328e-06	1.90308e-06	1.62448e-06	1.30145e-06	1.52146e-06	1.70536e-06	1.89148e-06	0.623171	0.78553	4.5182
LTN1	4.57383e-06	5.3366e-06	8.10224e-06	6.1966e-06	2.69883e-06	4.65104e-06	5.77598e-06	2.87941e-06	1.80527e-06	1.47032e-06	1.89034e-06	1.6398e-06	8.85961e-07	1.1873e-06	1.58234e-06	1.0235e-06	0.575292	0.75789	4.20763
RWDD2B	5.70253e-06	5.09138e-06	8.07493e-06	7.09029e-06	4.07186e-06	6.67753e-06	5.71554e-06	6.8196e-06	2.21127e-06	1.47175e-06	2.10245e-06	1.80105e-06	1.08968e-06	1.41022e-06	1.13816e-06	2.79803e-06	0.760257	0.86232	4.53787
AF129075.2	5.42701e-06	2.75501e-07	1.70225e-06	0	4.9547e-07	0	4.08176e-07	6.2169e-07	4.54099e-06	2.75501e-07	1.09465e-06	0	4.9547e-07	0	3.0498e-07	4.50216e-07	0.317845	0.568239	2.39559
USP16	7.94643e-06	1.06549e-05	8.98141e-06	1.45695e-05	9.28049e-06	7.53346e-06	9.66111e-06	1.41258e-05	2.31275e-06	2.54493e-06	1.8514e-06	2.34155e-06	1.99553e-06	1.66129e-06	1.63994e-06	2.96086e-06	0.0290061	0.141628	4.67313
CCT8	3.46138e-05	3.74114e-05	4.42954e-05	3.72507e-05	3.74381e-05	3.61535e-05	3.77771e-05	4.41079e-05	5.15088e-06	4.27869e-06	4.48346e-06	4.23982e-06	4.3704e-06	3.03396e-06	3.7385e-06	5.57821e-06	0.670696	0.812798	4.57127
AF129075.1	0	0	0	0	0	0	0	0	0	0	0	0	0	0	0	0
AF129075.3	0	0	0	0	0	0	0	0	0	0	0	0	0	0	0	0
MAP3K7CL	2.56563e-06	3.72213e-06	1.79787e-06	1.89957e-06	1.0148e-06	7.78516e-07	6.80895e-07	1.8467e-06	1.83035e-06	1.66322e-06	9.7079e-07	1.06692e-06	5.89931e-07	6.22507e-07	3.99301e-07	9.36418e-07	0.473096	0.690252	3.65485
AF124730.1	0	0	0	0	0	0	0	0	0	0	0	0	0	0	0	0
LINC00189	7.68428e-07	0	0	0	0	0	0	0	7.68428e-07	0	0	0	0	0	0	0			1
BACH1	3.50863e-05	3.89928e-05	2.95767e-05	3.2429e-05	2.80075e-05	2.82032e-05	2.92115e-05	3.41955e-05	5.62913e-06	4.6935e-06	3.53812e-06	3.64011e-06	3.48764e-06	2.86414e-06	3.26414e-06	5.95261e-06	0.909284	0.946083	4.37547
BACH1-IT1	0	0	5.84938e-07	3.03121e-07	3.0521e-07	0	0	0	0	0	5.84938e-07	3.03121e-07	3.0521e-07	0	0	0			3.76558
AP000240.1	1.43624e-06	6.50455e-07	1.60781e-06	7.19582e-07	7.2229e-07	0	8.48987e-07	0	1.02347e-06	6.50455e-07	8.46055e-07	5.14496e-07	4.21422e-07	0	4.92278e-07	0	0.348387	0.595767	3.34036
BACH1-AS1	0	0	0	0	0	0	0	0	0	0	0	0	0	0	0	0
BACH1-IT2	6.24145e-07	0	0	0	6.17667e-07	2.60368e-07	2.45502e-07	2.25382e-07	6.24145e-07	0	0	0	4.40292e-07	1.84125e-07	2.45502e-07	2.25382e-07			4.45817
BACH1-IT3	0	0	0	0	0	0	0	0	0	0	0	0	0	0	0	0
GRIK1	0	0	0	0	0	1.85354e-07	0	0	0	0	0	0	0	1.85354e-07	0	0			6
AP000238.1	0	0	0	0	0	0	0	0	0	0	0	0	0	0	0	0
GRIK1-AS1	0	0	0	0	0	3.78443e-07	0	0	0	0	0	0	0	3.78443e-07	0	0			6
AF096876.1	0	0	0	0	0	0	0	0	0	0	0	0	0	0	0	0
CLDN17	0	0	0	0	0	0	0	0	0	0	0	0	0	0	0	0
LINC00307	0	0	0	0	0	0	0	0	0	0	0	0	0	0	0	0
CLDN8	0	0	0	0	0	0	0	0	0	0	0	0	0	0	0	0
KRTAP24-1	0	0	0	0	0	0	0	0	0	0	0	0	0	0	0	0
KRTAP25-1	0	0	0	0	0	0	0	0	0	0	0	0	0	0	0	0
KRTAP26-1	0	0	0	0	0	0	0	0	0	0	0	0	0	0	0	0
KRTAP27-1	0	0	0	0	0	0	0	0	0	0	0	0	0	0	0	0
KRTAP23-1	0	0	0	0	0	0	0	0	0	0	0	0	0	0	0	0
KRTAP13-2	0	0	0	0	0	0	0	0	0	0	0	0	0	0	0	0
KRTAP13-1	0	0	0	0	0	0	0	0	0	0	0	0	0	0	0	0
KRTAP13-3	0	0	0	0	0	0	0	0	0	0	0	0	0	0	0	0
KRTAP13-4	0	0	0	0	0	0	0	0	0	0	0	0	0	0	0	0
KRTAP15-1	0	0	0	0	0	0	0	0	0	0	0	0	0	0	0	0
KRTAP19-1	0	0	0	0	0	0	0	0	0	0	0	0	0	0	0	0
KRTAP19-2	0	0	0	0	0	0	0	0	0	0	0	0	0	0	0	0
KRTAP19-3	0	0	0	0	0	0	0	0	0	0	0	0	0	0	0	0
KRTAP19-4	0	0	0	0	0	0	0	0	0	0	0	0	0	0	0	0
KRTAP19-5	0	0	0	0	0	0	0	0	0	0	0	0	0	0	0	0
KRTAP19-6	0	0	0	0	0	0	0	0	0	0	0	0	0	0	0	0
KRTAP19-7	0	0	0	0	0	0	0	0	0	0	0	0	0	0	0	0
KRTAP22-2	0	0	0	0	0	0	0	0	0	0	0	0	0	0	0	0
KRTAP6-3	0	0	0	0	0	0	0	0	0	0	0	0	0	0	0	0
KRTAP6-2	0	0	0	0	0	0	0	0	0	0	0	0	0	0	0	0
KRTAP22-1	0	0	0	0	0	0	0	0	0	0	0	0	0	0	0	0
KRTAP6-1	0	0	0	0	0	0	0	0	0	0	0	0	0	0	0	0
KRTAP20-1	0	0	0	0	0	0	0	0	0	0	0	0	0	0	0	0
KRTAP20-4	0	0	0	0	0	0	0	0	0	0	0	0	0	0	0	0
KRTAP20-2	0	0	0	0	0	0	0	0	0	0	0	0	0	0	0	0
KRTAP20-3	0	0	0	0	0	0	0	0	0	0	0	0	0	0	0	0
KRTAP21-3	0	0	0	0	0	0	0	0	0	0	0	0	0	0	0	0
KRTAP21-2	0	0	0	0	0	0	0	0	0	0	0	0	0	0	0	0
KRTAP21-1	0	0	0	0	0	0	0	0	0	0	0	0	0	0	0	0
KRTAP8-1	0	0	0	0	0	0	0	0	0	0	0	0	0	0	0	0
KRTAP7-1	0	0	0	0	0	0	0	0	0	0	0	0	0	0	0	0
KRTAP11-1	0	0	0	0	0	0	0	0	0	0	0	0	0	0	0	0
KRTAP19-8	0	0	0	0	0	0	0	0	0	0	0	0	0	0	0	0
TIAM1	6.8214e-06	2.85622e-06	6.89432e-06	5.60349e-06	6.05258e-06	7.21941e-06	5.39975e-06	4.27536e-06	2.63694e-06	1.0552e-06	2.03816e-06	1.89821e-06	1.5062e-06	1.52315e-06	1.1747e-06	1.635e-06	0.145036	0.383639	4.45922
AP000248.1	0	0	0	0	0	0	0	0	0	0	0	0	0	0	0	0
AP000251.1	0	0	0	0	0	0	0	0	0	0	0	0	0	0	0	0
AP000253.1	0	0	0	0	0	0	0	0	0	0	0	0	0	0	0	0
SOD1	0.000923461	0.000904634	0.000866591	0.000825868	0.0008317	0.000788672	0.000724537	0.000665921	3.30034e-05	2.42593e-05	2.16997e-05	2.15877e-05	2.06358e-05	1.61467e-05	1.61824e-05	2.34342e-05	5.03641e-16	3.12745e-14	4.27561
AP000254.2	0	2.49128e-07	0	3.43547e-07	1.11686e-06	1.44469e-06	7.11844e-07	4.17264e-07	0	2.49128e-07	0	3.43547e-07	1.11686e-06	7.89505e-07	4.15826e-07	4.17264e-07	0.305263	0.558387	5.70722
SCAF4	6.93183e-06	4.81174e-06	1.1095e-05	5.13024e-06	5.28114e-06	3.76158e-06	5.34106e-06	3.1564e-06	2.7618e-06	1.83625e-06	2.93665e-06	1.21262e-06	1.40735e-06	8.94767e-07	1.12386e-06	1.27504e-06	0.307171	0.560096	3.99866
AP000255.1	0	0	0	0	0	0	0	0	0	0	0	0	0	0	0	0
HUNK	2.27168e-06	1.22573e-06	8.87083e-07	6.47627e-07	9.24392e-07	6.25675e-07	9.7383e-07	6.18243e-07	1.71012e-06	7.17184e-07	4.61197e-07	3.83939e-07	6.75294e-07	3.69338e-07	4.88882e-07	4.48457e-07	0.99415	0.996284	3.68396
HUNK-AS1	0	0	0	0	0	0	0	0	0	0	0	0	0	0	0	0
LINC00159	0	0	1.704e-07	0	0	0	0	0	0	0	1.704e-07	0	0	0	0	0			3
AP000265.1	0	0	0	0	0	0	0	0	0	0	0	0	0	0	0	0
MIS18A	2.41558e-06	1.26881e-06	1.43215e-06	1.04402e-06	1.36375e-06	1.67404e-06	1.62694e-06	3.35333e-06	1.44905e-06	9.18738e-07	7.69317e-07	6.2455e-07	6.43839e-07	7.39995e-07	6.09894e-07	1.48775e-06	0.412099	0.646705	4.83149
MIS18A-AS1	0	0	0	2.68512e-07	0	0	0	0	0	0	0	2.68512e-07	0	0	0	0			4
MRAP	0	6.15411e-07	0	0	4.6676e-07	0	0	0	0	6.15411e-07	0	0	4.6676e-07	0	0	0			3.29395
AP000266.1	0	0	0	0	0	0	0	0	0	0	0	0	0	0	0	0
URB1	3.86382e-06	6.48753e-06	6.04697e-06	1.13586e-05	8.23522e-06	8.9098e-06	1.47439e-05	1.13699e-05	1.61478e-06	1.97882e-06	1.49488e-06	2.34613e-06	1.84531e-06	1.40633e-06	2.49117e-06	2.58289e-06	0.000833176	0.00935879	5.19907
URB1-AS1	2.78428e-06	2.02694e-06	1.15727e-06	2.36594e-06	3.16436e-06	1.91459e-06	2.32704e-06	1.90465e-06	1.86301e-06	8.53979e-07	4.89331e-07	1.01548e-06	1.51769e-06	6.50115e-07	8.91483e-07	1.00267e-06	0.999654	0.99979	4.45504
EVA1C	6.43714e-06	5.52949e-06	1.28737e-06	2.38031e-06	4.11954e-06	4.14672e-06	5.05658e-06	1.08675e-05	2.27667e-06	1.68131e-06	5.84222e-07	9.91925e-07	1.1665e-06	1.09588e-06	1.18901e-06	3.52085e-06	0.0103298	0.0687187	4.98921
TCP10L	6.74832e-06	5.81539e-06	9.81948e-06	3.12811e-06	3.35108e-06	5.39643e-06	4.27997e-06	2.5341e-06	2.46635e-06	2.11208e-06	2.58436e-06	1.12509e-06	1.16421e-06	1.39501e-06	1.23815e-06	1.03214e-06	0.283581	0.540321	3.88861
CFAP298	1.93137e-05	1.47593e-05	1.52315e-05	1.14928e-05	9.9991e-06	1.30474e-05	1.76089e-05	1.3815e-05	4.11277e-06	3.20875e-06	2.62659e-06	2.3893e-06	1.76505e-06	1.80619e-06	2.41401e-06	2.53785e-06	0.0938524	0.297033	4.35994
SYNJ1	9.67e-07	1.96344e-06	3.65034e-06	1.70043e-06	2.44897e-06	1.45201e-06	1.62003e-06	1.19323e-06	6.95577e-07	9.53591e-07	1.47068e-06	8.2862e-07	1.2554e-06	8.02748e-07	6.37593e-07	9.06886e-07	0.899944	0.940942	4.30061
PAXBP1-AS1	0	0	0	0	4.24459e-07	6.33009e-07	1.96886e-07	0	0	0	0	0	4.24459e-07	5.1048e-07	1.96886e-07	0			5.81857
PAXBP1	6.32647e-06	9.19005e-06	6.05399e-06	9.48767e-06	5.16896e-06	8.74073e-06	8.13661e-06	8.17137e-06	2.20126e-06	2.41837e-06	1.67768e-06	2.59653e-06	1.32613e-06	1.5042e-06	1.58e-06	1.96335e-06	0.229119	0.487119	4.59293
C21orf62-AS1	7.35262e-07	5.40517e-07	2.39249e-07	0	0	0	0	1.26337e-06	7.35262e-07	5.40517e-07	2.39249e-07	0	0	0	0	1.26337e-06	0.50689	0.713752	4.54974
C21orf62	0	0	0	0	0	0	0	0	0	0	0	0	0	0	0	0
AP000281.2	0	0	0	0	0	0	0	0	0	0	0	0	0	0	0	0
AP000282.1	0	0	0	0	0	0	0	0	0	0	0	0	0	0	0	0
LINC01690	0	0	0	0	0	0	0	0	0	0	0	0	0	0	0	0
OLIG2	0	0	0	0	0	0	0	0	0	0	0	0	0	0	0	0
LINC00945	0	0	0	0	0	0	0	0	0	0	0	0	0	0	0	0
OLIG1	0	0	0	0	0	9.7604e-07	0	7.34574e-07	0	0	0	0	0	9.7604e-07	0	7.34574e-07			6.85884
AP000289.1	0	0	0	0	0	0	0	0	0	0	0	0	0	0	0	0
AP000290.1	0	0	0	0	0	0	0	0	0	0	0	0	0	0	0	0
LINC01548	0	0	0	0	0	9.30204e-08	0	0	0	0	0	0	0	9.30204e-08	0	0			6
IFNAR2	2.34848e-05	2.24411e-05	2.07975e-05	2.49877e-05	1.86999e-05	2.38636e-05	1.73334e-05	2.05502e-05	4.59106e-06	3.63659e-06	2.71756e-06	3.31682e-06	2.73513e-06	2.60388e-06	2.47363e-06	3.69573e-06	0.178771	0.430303	4.37462
IL10RB-DT	0	3.18616e-07	2.11778e-06	5.08094e-07	3.44843e-07	1.75238e-07	1.51658e-06	0	0	3.18616e-07	1.12163e-06	3.64032e-07	2.44284e-07	1.75238e-07	8.3773e-07	0	0.388176	0.628683	4.49989
IL10RB	2.05024e-05	3.00686e-05	2.61677e-05	3.09082e-05	2.71239e-05	2.72354e-05	3.30087e-05	2.61338e-05	4.15692e-06	4.3635e-06	3.28237e-06	3.88671e-06	3.3886e-06	2.81462e-06	4.20403e-06	4.09845e-06	0.26659	0.524529	4.62105
IFNAR1	7.72098e-05	8.05156e-05	8.2653e-05	9.96044e-05	8.73377e-05	8.62453e-05	8.23831e-05	7.08679e-05	9.66357e-06	6.70535e-06	5.99374e-06	7.32756e-06	6.36367e-06	5.69616e-06	5.1142e-06	7.00774e-06	0.0231064	0.121199	4.4726
IFNGR2	4.7671e-05	3.75979e-05	3.9268e-05	3.83456e-05	3.69626e-05	4.24295e-05	4.12155e-05	3.96938e-05	6.90467e-06	4.3113e-06	4.83934e-06	4.23529e-06	4.12004e-06	3.50598e-06	3.89174e-06	5.4335e-06	0.259846	0.518547	4.45413
TMEM50B	2.4198e-05	1.87036e-05	1.83817e-05	1.61323e-05	1.50181e-05	1.3027e-05	1.13056e-05	1.63101e-05	5.68826e-06	3.15857e-06	3.2149e-06	2.61479e-06	2.65301e-06	2.03721e-06	1.8792e-06	3.18118e-06	0.903529	0.942805	4.08902
AP000302.1	0	0	0	0	0	0	0	5.46844e-07	0	0	0	0	0	0	0	5.46844e-07			8
DNAJC28	0	2.42536e-07	0	5.53634e-07	0	1.3448e-07	0	0	0	2.42536e-07	0	3.91134e-07	0	1.3448e-07	0	0			3.76778
GART	7.44417e-06	1.45391e-05	1.56285e-05	1.47376e-05	1.79683e-05	1.72508e-05	2.14133e-05	2.1956e-05	2.3704e-06	2.87429e-06	2.66546e-06	2.74929e-06	3.09849e-06	2.63845e-06	2.7505e-06	3.8574e-06	0.00228414	0.0216466	5.05008
SON	4.16191e-05	5.94744e-05	5.71673e-05	5.96335e-05	4.73217e-05	4.74712e-05	4.45457e-05	5.21818e-05	5.69307e-06	5.61318e-06	5.21858e-06	5.01539e-06	4.90209e-06	3.59091e-06	3.94961e-06	6.01394e-06	0.281259	0.538663	4.44858
DONSON	9.11105e-06	7.79486e-06	7.35277e-06	8.87769e-06	1.0652e-05	7.55791e-06	6.63133e-06	5.78202e-06	2.83391e-06	1.76433e-06	1.86431e-06	2.36615e-06	2.76544e-06	1.55824e-06	1.39713e-06	1.9257e-06	0.449707	0.672704	4.29038
CRYZL1	1.78547e-06	6.03704e-06	6.38269e-06	4.68814e-06	6.09968e-06	3.3405e-06	3.78141e-06	5.08577e-06	1.09961e-06	1.67463e-06	1.57828e-06	1.68734e-06	1.45202e-06	9.17971e-07	1.0715e-06	1.70593e-06	0.369663	0.614755	4.55523
ITSN1	1.36812e-05	9.49093e-06	1.01997e-05	1.17224e-05	5.75851e-06	9.4282e-06	1.07079e-05	6.28008e-06	3.83881e-06	2.01575e-06	1.8795e-06	2.7039e-06	1.33417e-06	1.60878e-06	1.75381e-06	1.54475e-06	0.481428	0.696019	4.15056
ATP5PO	0.000114872	0.00014404	0.000152329	0.000164061	0.000141771	0.000165152	0.000164568	0.000147859	1.0467e-05	8.69909e-06	8.23434e-06	8.48639e-06	7.64149e-06	7.08836e-06	7.41518e-06	9.50035e-06	9.45338e-05	0.00143572	4.64637
LINC00649	3.19624e-06	1.14841e-06	1.66049e-06	7.98001e-07	9.37746e-07	4.08854e-07	6.95535e-07	2.85623e-07	1.88282e-06	6.65169e-07	1.66049e-06	4.0042e-07	5.42822e-07	2.95962e-07	4.31496e-07	2.85623e-07	0.650075	0.800419	3.06236
AP000569.1	0	0	2.8388e-07	0	0	4.73127e-07	0	0	0	0	2.8388e-07	0	0	3.54323e-07	0	0			4.87499
MRPS6	7.3375e-05	5.54804e-05	5.96363e-05	5.57855e-05	5.54217e-05	5.66942e-05	4.79218e-05	5.50758e-05	8.29199e-06	5.46445e-06	5.09723e-06	5.28545e-06	4.86544e-06	4.07267e-06	4.37187e-06	6.3477e-06	0.38021	0.622831	4.30945
SLC5A3	1.12773e-05	8.4552e-06	4.06469e-06	9.26851e-06	5.64675e-06	4.99781e-06	5.23571e-06	6.70272e-06	4.24375e-06	2.498e-06	1.16098e-06	2.22362e-06	1.27733e-06	1.06737e-06	1.72347e-06	2.27582e-06	0.518123	0.71968	4.06026
LINC00310	0	0	2.16389e-07	0	0	7.06122e-07	1.27811e-07	0	0	0	2.16389e-07	0	0	5.13697e-07	1.27811e-07	0			5.50362
AP000317.1	0	0	0	0	0	3.73422e-07	0	0	0	0	0	0	0	3.73422e-07	0	0			6
AP000320.1	9.06966e-07	2.7182e-07	9.55207e-07	4.38921e-07	7.07607e-07	1.56787e-06	3.38325e-07	9.47571e-07	9.06966e-07	2.7182e-07	5.54961e-07	3.10036e-07	4.08277e-07	8.65372e-07	2.46867e-07	5.46989e-07	0.890152	0.933825	4.72198
KCNE2	0	0	0	0	0	1.77015e-07	0	0	0	0	0	0	0	1.77015e-07	0	0			6
SMIM11A	7.72425e-07	3.64968e-07	1.04092e-06	1.94896e-07	0	7.02097e-07	2.31029e-07	3.3064e-07	5.58388e-07	3.64968e-07	8.70586e-07	1.94896e-07	0	4.16476e-07	2.31029e-07	3.3064e-07	0.673992	0.814651	3.81625
FAM243A	0	0	0	0	0	0	0	0	0	0	0	0	0	0	0	0
AP000322.2	0	0	0	0	0	0	0	0	0	0	0	0	0	0	0	0
SMIM34A	0	0	0	0	0	0	0	0	0	0	0	0	0	0	0	0
AP000322.1	0	0	0	0	0	0	0	0	0	0	0	0	0	0	0	0
KCNE1	2.80945e-06	0	0	2.12849e-07	1.32709e-06	6.30336e-07	0	0	2.02469e-06	0	0	2.12849e-07	8.44877e-07	3.69415e-07	0	0	0.103111	0.314376	2.82713
RCAN1	0.000297708	0.000279812	0.00025952	0.000255136	0.000272699	0.000261323	0.000230617	0.000176641	1.99e-05	1.38121e-05	1.16757e-05	1.1246e-05	1.31423e-05	9.9385e-06	9.43436e-06	1.17416e-05	1.21715e-07	3.30003e-06	4.23678
CLIC6	0	0	4.79951e-07	0	0	3.04054e-07	4.25301e-07	1.2698e-06	0	0	4.79951e-07	0	0	2.15161e-07	4.25301e-07	7.4309e-07	0.0884012	0.286124	6.61516
LINC00160	0	0	0	0	0	0	0	0	0	0	0	0	0	0	0	0
LINC01426	0	0	3.41172e-07	4.58594e-07	2.10092e-07	6.63292e-07	3.25105e-07	1.46909e-06	0	0	3.41172e-07	3.24791e-07	2.10092e-07	4.80898e-07	2.33978e-07	9.11991e-07	0.463274	0.683635	6.32085
RUNX1	7.05858e-06	1.79269e-05	1.76661e-05	2.08577e-05	2.1474e-05	2.18546e-05	1.75619e-05	2.46919e-05	2.65337e-06	2.98473e-06	2.76629e-06	3.38412e-06	3.00884e-06	2.80144e-06	2.48113e-06	4.56776e-06	0.00445197	0.0369001	4.95204
AP000331.1	0	0	6.61732e-07	4.35349e-07	3.36157e-07	1.95479e-07	4.13974e-07	3.15742e-07	0	0	6.61732e-07	3.07505e-07	3.36157e-07	1.95479e-07	2.92655e-07	3.15742e-07			5.08982
AF015262.1	0	0	0	0	0	0	0	0	0	0	0	0	0	0	0	0
AF015720.1	0	0	0	0	0	0	0	0	0	0	0	0	0	0	0	0
LINC01436	0	0	0	0	0	0	0	6.07097e-07	0	0	0	0	0	0	0	6.07097e-07			8
SETD4	1.03258e-05	5.16684e-06	3.4863e-06	4.16256e-06	5.71384e-06	7.06135e-06	4.6428e-06	4.96408e-06	2.78195e-06	1.46332e-06	1.38244e-06	1.24626e-06	1.6258e-06	1.89801e-06	1.13553e-06	1.69724e-06	0.27695	0.534918	4.19383
AP000688.4	0	0	0	0	0	0	0	0	0	0	0	0	0	0	0	0
AP000688.1	0	0	0	0	0	0	0	0	0	0	0	0	0	0	0	0
CBR1	0.000236539	0.000228085	0.000187675	0.000210193	0.000195696	0.000211638	0.000170096	0.000183659	1.54773e-05	1.08889e-05	9.2817e-06	9.92788e-06	8.85522e-06	8.00193e-06	7.89315e-06	1.31597e-05	1.78366e-05	0.0003197	4.31439
AP000688.3	0	0	0	0	0	0	2.09327e-07	0	0	0	0	0	0	0	2.09327e-07	0			7
AP000688.2	0	0	0	0	0	0	0	0	0	0	0	0	0	0	0	0
CBR3-AS1	0	6.91531e-07	0	5.33748e-07	2.45851e-07	7.07138e-07	0	1.31098e-06	0	5.24552e-07	0	3.80089e-07	2.45851e-07	3.64471e-07	0	7.57618e-07	0.189078	0.442285	5.58228
CBR3	2.20253e-06	1.35865e-06	0	8.99388e-07	1.3311e-06	8.30893e-07	1.66973e-07	2.93088e-06	1.41939e-06	9.61588e-07	0	5.18164e-07	1.3311e-06	5.28546e-07	1.66973e-07	2.41053e-06	0.324613	0.573746	4.60619
DOP1B	5.65662e-07	3.03479e-06	3.02442e-06	2.5359e-06	2.79614e-06	3.21533e-06	6.3847e-06	1.54371e-06	5.65662e-07	1.07126e-06	1.60362e-06	8.87178e-07	9.0793e-07	8.72919e-07	2.57642e-06	7.70678e-07	0.235413	0.493135	5.02875
AP000692.2	1.94897e-06	1.97263e-06	6.91893e-07	1.78287e-06	1.07365e-06	2.63825e-07	8.925e-07	3.83015e-07	1.39156e-06	1.45828e-06	4.88631e-07	1.31053e-06	6.38148e-07	2.63825e-07	5.47485e-07	3.83015e-07	0.917901	0.951481	3.48129
MORC3	7.71403e-06	1.21824e-05	6.97947e-06	6.20444e-06	9.35092e-06	4.98698e-06	5.7209e-06	4.12693e-06	3.14883e-06	2.67042e-06	1.81538e-06	1.54237e-06	2.09977e-06	1.12253e-06	1.62009e-06	1.33811e-06	0.23635	0.494	3.97396
AP000692.1	0	0	0	0	0	0	0	0	0	0	0	0	0	0	0	0
CHAF1B	6.67884e-07	0	2.91043e-07	0	5.79627e-07	7.6676e-07	1.5965e-06	1.40482e-06	6.67884e-07	0	2.91043e-07	0	4.11971e-07	3.88056e-07	6.71776e-07	9.25891e-07	0.100894	0.309933	5.92725
AP000695.1	0	0	0	0	1.28945e-07	0	0	4.6013e-07	0	0	0	0	1.28945e-07	0	0	4.6013e-07			7.34332
AP000695.2	0	0	0	0	0	0	0	0	0	0	0	0	0	0	0	0
CLDN14	1.89111e-05	1.57891e-05	1.42321e-05	1.59403e-05	1.21832e-05	1.2172e-05	1.12915e-05	8.21684e-06	3.82274e-06	2.96704e-06	2.60801e-06	2.75388e-06	2.11085e-06	1.82305e-06	2.16354e-06	2.1788e-06	0.426072	0.656413	4.00667
AP000696.2	3.32877e-06	3.4183e-07	1.21931e-06	6.75094e-07	0	1.53361e-06	1.70629e-06	5.36471e-07	2.09038e-06	3.4183e-07	6.63973e-07	3.88841e-07	0	6.75185e-07	7.31636e-07	5.36471e-07	0.237995	0.496025	3.83329
AP000696.3	0	0	0	0	0	0	0	0	0	0	0	0	0	0	0	0
AP000696.1	0	0	0	0	0	0	0	0	0	0	0	0	0	0	0	0
AP000697.1	0	0	0	0	0	0	0	0	0	0	0	0	0	0	0	0
SIM2	0	0	0	0	0	1.48929e-07	0	8.80776e-07	0	0	0	0	0	1.48929e-07	0	8.80776e-07			7.71073
HLCS	1.23952e-05	1.33339e-05	1.25693e-05	1.41366e-05	1.13311e-05	1.28393e-05	1.74295e-05	9.41375e-06	4.28328e-06	3.32472e-06	2.29112e-06	2.88345e-06	1.93461e-06	1.73195e-06	2.58142e-06	1.97325e-06	0.11321	0.332356	4.48846
HLCS-IT1	0	0	0	0	0	0	0	0	0	0	0	0	0	0	0	0
AP000704.1	0	3.49337e-07	9.63451e-07	0	0	1.37499e-07	1.28179e-07	0	0	3.49337e-07	9.63451e-07	0	0	1.37499e-07	1.28179e-07	0			3.36483
RIPPLY3	0	0	0	0	0	0	0	0	0	0	0	0	0	0	0	0
PIGP	2.04226e-05	1.58458e-05	1.9063e-05	1.53887e-05	1.25799e-05	1.97259e-05	1.6528e-05	1.34047e-05	4.17503e-06	2.80236e-06	3.25421e-06	2.31794e-06	2.2307e-06	2.26235e-06	2.17951e-06	2.31518e-06	0.0856931	0.281367	4.325
TTC3	2.55902e-05	3.59327e-05	2.95545e-05	3.12699e-05	2.99141e-05	3.03303e-05	2.47494e-05	2.61691e-05	5.27433e-06	4.65231e-06	3.59521e-06	3.92342e-06	4.00167e-06	3.17453e-06	2.74969e-06	4.91189e-06	0.374524	0.618685	4.39103
AP001429.1	0	0	0	0	0	0	0	0	0	0	0	0	0	0	0	0
TTC3-AS1	0	0	0	0	0	0	0	0	0	0	0	0	0	0	0	0
DSCR9	0	0	0	3.15354e-07	0	2.12895e-07	0	4.81218e-07	0	0	0	3.15354e-07	0	2.12895e-07	0	4.81218e-07			6.32862
AP001432.1	0	0	0	0	0	0	0	0	0	0	0	0	0	0	0	0
VPS26C	1.14458e-05	1.46436e-05	8.71401e-06	1.05643e-05	9.51362e-06	1.068e-05	1.29136e-05	1.14012e-05	3.13174e-06	2.91761e-06	1.83101e-06	1.94261e-06	2.17864e-06	1.83135e-06	1.95165e-06	2.42135e-06	0.26897	0.527057	4.47711
AP001412.1	0	0	0	0	0	1.70173e-07	2.51744e-07	0	0	0	0	0	0	1.70173e-07	2.51744e-07	0			6.59667
AP001437.2	0	0	0	0	0	0	0	0	0	0	0	0	0	0	0	0
AP001437.1	0	0	0	0	0	2.21629e-07	5.50576e-07	0	0	0	0	0	0	2.21629e-07	5.50576e-07	0			6.71299
DYRK1A	1.53534e-05	1.18728e-05	1.00001e-05	1.01162e-05	7.39474e-06	1.52559e-05	1.30939e-05	1.48839e-05	4.68936e-06	2.94893e-06	2.12873e-06	1.87335e-06	1.63842e-06	2.01139e-06	2.59724e-06	3.38755e-06	0.00229101	0.0216717	4.58097
AP001407.1	0	0	0	0	0	0	0	0	0	0	0	0	0	0	0	0
KCNJ6	0	0	0	0	0	0	0	0	0	0	0	0	0	0	0	0
KCNJ6-AS1	0	0	0	0	0	0	0	0	0	0	0	0	0	0	0	0
DSCR4	0	0	0	0	0	0	0	0	0	0	0	0	0	0	0	0
DSCR4-IT1	0	0	0	0	0	0	0	0	0	0	0	0	0	0	0	0
DSCR8	0	0	0	0	0	1.45698e-07	0	0	0	0	0	0	0	1.45698e-07	0	0			6
KCNJ15	2.02895e-06	4.55216e-06	3.86722e-06	2.92653e-06	1.84529e-06	1.77442e-06	2.36837e-06	2.44646e-06	1.43465e-06	1.76899e-06	1.37625e-06	1.0557e-06	9.01699e-07	7.63724e-07	8.34234e-07	1.23459e-06	0.851997	0.912754	4.14795
DSCR10	0	0	0	0	0	0	0	0	0	0	0	0	0	0	0	0
AP001434.1	0	0	0	0	0	0	0	0	0	0	0	0	0	0	0	0
LINC01423	0	0	0	0	0	0	0	0	0	0	0	0	0	0	0	0
ERG	1.92297e-06	2.87034e-06	7.94928e-07	9.67038e-07	1.16968e-06	2.50205e-06	1.39842e-06	8.5223e-06	1.15244e-06	1.11546e-06	5.63024e-07	4.97797e-07	7.1613e-07	1.00834e-06	5.72387e-07	3.48779e-06	0.00448121	0.0370884	5.5959
AP001037.1	0	0	0	0	0	0	0	0	0	0	0	0	0	0	0	0
LINC00114	0	0	0	0	0	0	0	0	0	0	0	0	0	0	0	0
ETS2	0.000335247	0.00035523	0.000344072	0.000328604	0.000290049	0.000293221	0.00029456	0.000252776	2.02055e-05	1.3729e-05	1.24027e-05	1.32441e-05	1.09171e-05	8.95995e-06	1.13888e-05	1.47014e-05	1.956e-08	6.03654e-07	4.28511
AP001042.1	5.5186e-06	3.92591e-06	2.91369e-06	4.38679e-06	4.70245e-06	6.35582e-06	8.66478e-06	6.92827e-06	2.05414e-06	1.2424e-06	1.06479e-06	1.19781e-06	1.37056e-06	1.41706e-06	1.8352e-06	2.35783e-06	0.0414158	0.179848	5.00931
AP001042.2	0	0	0	0	0	0	0	0	0	0	0	0	0	0	0	0
AP001042.3	0	0	0	0	0	0	0	0	0	0	0	0	0	0	0	0
AP001043.1	0	0	0	0	0	0	0	0	0	0	0	0	0	0	0	0
LINC01700	0	0	0	0	0	0	0	0	0	0	0	0	0	0	0	0
AF064858.1	0	4.62879e-07	0	1.60322e-07	9.33537e-07	4.85989e-07	4.69966e-07	2.66e-07	0	4.62879e-07	0	1.60322e-07	6.45609e-07	2.87747e-07	3.45163e-07	2.66e-07			5.24291
AF064858.2	0	0	0	0	0	0	0	0	0	0	0	0	0	0	0	0
PSMG1	1.77743e-05	1.71528e-05	1.91416e-05	1.49761e-05	1.78722e-05	1.84215e-05	1.80124e-05	1.70287e-05	3.80346e-06	3.35602e-06	2.95336e-06	2.13674e-06	2.7598e-06	2.49784e-06	3.13401e-06	3.8076e-06	0.861784	0.917941	4.49934
BRWD1	2.1395e-05	1.89387e-05	1.55849e-05	2.04444e-05	1.10603e-05	1.30314e-05	1.19875e-05	1.22425e-05	5.09478e-06	3.3477e-06	2.69791e-06	3.41961e-06	2.44583e-06	2.0756e-06	1.93421e-06	2.91765e-06	0.289849	0.545882	4.03536
AF129408.1	0	0	0	0	0	0	0	0	0	0	0	0	0	0	0	0
BRWD1-IT1	0	0	0	0	0	0	0	0	0	0	0	0	0	0	0	0
BRWD1-AS2	0	1.28111e-06	0	0	9.5577e-07	1.25097e-06	1.9245e-07	6.68732e-07	0	1.03032e-06	0	0	4.84593e-07	5.45476e-07	1.9245e-07	6.68732e-07	0.061664	0.230268	4.95372
BRWD1-AS1	0	0	0	0	0	0	0	0	0	0	0	0	0	0	0	0
HMGN1	3.93588e-05	3.87242e-05	3.93453e-05	4.07771e-05	3.30099e-05	3.87762e-05	4.4323e-05	3.79009e-05	7.45314e-06	4.5675e-06	4.90585e-06	4.23915e-06	3.58904e-06	3.46845e-06	4.01943e-06	5.02338e-06	0.0233957	0.122443	4.51331
GET1	1.34199e-05	1.29268e-05	7.91527e-06	1.04425e-05	1.12962e-05	7.4137e-06	7.56481e-06	9.10159e-06	3.41577e-06	3.13083e-06	1.88018e-06	2.23787e-06	2.27545e-06	1.49741e-06	1.45879e-06	2.87823e-06	0.223347	0.480486	4.13981
LCA5L	6.20399e-07	0	0	5.85398e-07	1.3189e-06	0	1.41154e-06	1.18949e-06	6.20399e-07	0	0	4.49139e-07	1.13405e-06	0	1.1188e-06	7.13366e-07	0.183091	0.435265	5.6486
SH3BGR	0	1.81903e-06	1.96981e-07	4.15881e-06	1.34586e-06	1.93379e-06	2.35882e-06	1.605e-06	0	1.28079e-06	1.96981e-07	1.48721e-06	6.37994e-07	7.8491e-07	7.88611e-07	8.15693e-07	0.022793	0.120127	5.10855
B3GALT5	0	0	0	0	0	0	2.96648e-07	0	0	0	0	0	0	0	2.96648e-07	0			7
B3GALT5-AS1	0	0	0	0	0	0	0	2.78005e-07	0	0	0	0	0	0	0	2.78005e-07			8
AF064860.1	0	0	0	0	0	0	0	0	0	0	0	0	0	0	0	0
AF064860.2	0	0	0	0	0	0	0	0	0	0	0	0	0	0	0	0
IGSF5	0	0	0	0	0	0	0	0	0	0	0	0	0	0	0	0
PCP4	0	0	0	0	0	0	0	0	0	0	0	0	0	0	0	0
DSCAM	0	0	0	0	0	0	0	4.8098e-07	0	0	0	0	0	0	0	4.8098e-07			8
DSCAM-AS1	0	0	0	0	0	0	0	0	0	0	0	0	0	0	0	0
DSCAM-IT1	0	0	0	0	0	0	0	0	0	0	0	0	0	0	0	0
AF064866.1	0	0	0	0	0	0	0	0	0	0	0	0	0	0	0	0
AL773573.1	0	0	0	0	0	0	0	0	0	0	0	0	0	0	0	0
LINC00323	0	0	0	0	0	0	0	0	0	0	0	0	0	0	0	0
BACE2	2.38647e-06	2.69214e-06	2.2433e-06	2.07223e-06	1.16553e-06	1.13727e-06	2.57712e-06	5.67197e-06	1.40069e-06	1.14454e-06	8.38352e-07	1.90874e-06	8.51678e-07	4.81127e-07	8.65527e-07	2.58874e-06	0.0746887	0.258299	4.95619
PLAC4	0	0	0	0	0	0	0	0	0	0	0	0	0	0	0	0
BACE2-IT1	0	0	0	0	0	0	0	0	0	0	0	0	0	0	0	0
FAM3B	0	6.25033e-07	1.81556e-07	0	0	0	3.82185e-07	1.44469e-06	0	4.46214e-07	1.81556e-07	0	0	0	2.8424e-07	1.44469e-06	0.418998	0.652088	6.08611
MX2	2.44514e-06	3.41091e-06	3.85714e-06	4.51237e-06	1.99055e-06	2.81827e-06	2.49798e-06	3.50414e-06	1.42788e-06	1.5252e-06	1.49053e-06	1.59231e-06	8.40791e-07	8.99099e-07	8.14081e-07	1.35245e-06	0.962742	0.977854	4.44428
MX1	9.36991e-06	7.00897e-06	7.90838e-06	1.11546e-05	7.1997e-06	6.69858e-06	9.79183e-06	1.17289e-05	2.7571e-06	1.78682e-06	1.78858e-06	2.59401e-06	1.48981e-06	1.22086e-06	1.83378e-06	3.30096e-06	0.758681	0.861883	4.66118
AP001610.2	0	0	0	0	0	0	0	0	0	0	0	0	0	0	0	0
TMPRSS2	3.4652e-05	4.72724e-05	3.95876e-05	6.04711e-05	5.56327e-05	5.88643e-05	6.28819e-05	4.69592e-05	5.79116e-06	5.23581e-06	3.86816e-06	5.22766e-06	4.63105e-06	4.51899e-06	4.58232e-06	5.665e-06	5.04192e-08	1.4595e-06	4.76726
AP001610.3	0	0	0	0	0	0	0	0	0	0	0	0	0	0	0	0
AP006748.1	0	3.73737e-07	1.48406e-07	0	0	0	0	0	0	3.73737e-07	1.48406e-07	0	0	0	0	0			2.28422
AP006748.2	0	0	0	0	0	0	0	0	0	0	0	0	0	0	0	0
LINC00111	0	0	0	0	0	0	0	0	0	0	0	0	0	0	0	0
LINC00479	0	0	6.72172e-07	0	0	0	2.30101e-06	0	0	0	6.72172e-07	0	0	0	2.30101e-06	0	0.659435	0.8054	6.09569
LINC00112	0	0	0	0	0	0	0	0	0	0	0	0	0	0	0	0
RIPK4	0.000109229	0.000101084	8.53725e-05	9.07407e-05	8.12266e-05	7.56367e-05	8.13904e-05	6.84214e-05	1.0096e-05	7.57317e-06	6.28529e-06	6.34983e-06	5.93821e-06	5.11216e-06	5.41688e-06	7.13704e-06	0.0235196	0.122699	4.19496
AP001615.1	0	3.44261e-07	8.77176e-07	0	0	4.01426e-07	2.44065e-07	0	0	3.44261e-07	6.19505e-07	0	0	2.84474e-07	2.44065e-07	0			3.98358
PRDM15	1.56636e-06	4.72161e-06	4.21815e-06	3.83131e-06	1.70754e-06	3.95033e-06	4.58949e-06	7.96145e-06	9.29913e-07	1.38575e-06	1.32868e-06	1.32814e-06	6.56952e-07	9.7971e-07	1.34951e-06	2.45505e-06	0.355551	0.601504	5.1326
AP001619.2	0	0	0	0	0	0	0	0	0	0	0	0	0	0	0	0
AP001619.1	0	0	0	0	0	0	0	0	0	0	0	0	0	0	0	0
C2CD2	2.30783e-06	6.41794e-06	4.78218e-06	7.1812e-06	3.31257e-06	6.13066e-06	6.26431e-06	5.57974e-06	1.16656e-06	2.1067e-06	1.38075e-06	1.64195e-06	1.06801e-06	1.33646e-06	1.44306e-06	1.73073e-06	0.145507	0.384207	4.76577
ZBTB21	3.59912e-05	3.33638e-05	3.29071e-05	3.72681e-05	2.94843e-05	2.92957e-05	3.38571e-05	2.8073e-05	5.52438e-06	4.73966e-06	3.9262e-06	4.03921e-06	3.37698e-06	2.95211e-06	3.47819e-06	4.44019e-06	0.337502	0.586227	4.36248
ZNF295-AS1	0	0	0	0	1.75763e-07	0	2.58249e-07	0	0	0	0	0	1.75763e-07	0	2.58249e-07	0			6.19006
UMODL1	0	8.56798e-07	0	0	0	0	0	0	0	8.56798e-07	0	0	0	0	0	0			2
UMODL1-AS1	0	0	0	0	0	0	0	0	0	0	0	0	0	0	0	0
ABCG1	1.54743e-06	2.96714e-06	3.4514e-06	1.88455e-06	2.29035e-06	4.14035e-06	3.91579e-06	3.3183e-06	1.1035e-06	1.40831e-06	1.10958e-06	8.03359e-07	8.40739e-07	1.05764e-06	1.61283e-06	1.22879e-06	0.241068	0.498851	4.917
TFF3	5.84175e-06	1.47942e-06	1.72425e-06	2.58758e-06	3.30362e-06	2.54552e-06	7.07312e-06	3.55354e-05	2.80378e-06	7.76595e-07	7.73084e-07	1.08475e-06	1.7302e-06	7.78099e-07	2.16531e-06	1.08615e-05	4.83738e-09	1.60551e-07	6.48869
TFF2	0	5.65334e-07	0	2.81777e-07	3.26751e-07	0	4.58941e-07	6.80795e-06	0	5.65334e-07	0	2.81777e-07	2.32969e-07	0	3.24187e-07	3.72906e-06	0.0378735	0.169751	7.2941
TFF1	0	0	0	0	1.97208e-07	0	0	0	0	0	0	0	1.97208e-07	0	0	0			5
TMPRSS3	0	0	0	0	0	0	0	4.41686e-07	0	0	0	0	0	0	0	4.41686e-07			8
UBASH3A	6.58518e-07	6.50157e-07	2.87949e-07	4.78103e-07	8.82522e-07	4.08352e-07	1.99723e-06	0	6.58518e-07	6.50157e-07	2.87949e-07	4.78103e-07	5.2725e-07	2.97262e-07	1.99723e-06	0	0.823449	0.895622	4.76957
RSPH1	0	0	5.79803e-07	0	1.71329e-06	5.32035e-07	0	3.11483e-07	0	0	5.79803e-07	0	1.26454e-06	3.76937e-07	0	3.11483e-07	0.542778	0.736132	5.09784
SLC37A1	3.85696e-06	2.92879e-06	1.71505e-06	2.89053e-06	2.12666e-06	2.81884e-06	2.60808e-06	3.24942e-06	2.26973e-06	1.14507e-06	6.48305e-07	1.1825e-06	8.15004e-07	8.99034e-07	9.71158e-07	1.72654e-06	0.997571	0.998219	4.42546
AP001625.3	0	0	0	0	0	0	0	0	0	0	0	0	0	0	0	0
AP001625.1	0	0	0	0	0	0	0	0	0	0	0	0	0	0	0	0
AP001625.2	0	0	0	0	0	0	0	0	0	0	0	0	0	0	0	0
LINC01671	0	0	0	0	1.12379e-06	0	0	3.32998e-07	0	0	0	0	1.12379e-06	0	0	3.32998e-07	0.407204	0.642844	5.68575
AP001626.1	0	0	0	0	0	0	0	0	0	0	0	0	0	0	0	0
PDE9A	4.4212e-06	3.46829e-06	3.35821e-06	1.65153e-06	2.48384e-06	3.84247e-06	4.87406e-06	2.41101e-06	2.06843e-06	1.6399e-06	1.04285e-06	7.63211e-07	8.43701e-07	1.21423e-06	1.18549e-06	1.004e-06	0.188882	0.442285	4.41027
AP001627.1	0	0	0	0	0	2.4912e-07	0	0	0	0	0	0	0	2.4912e-07	0	0			6
LINC01668	0	0	0	0	0	0	0	0	0	0	0	0	0	0	0	0
AP001628.2	0	0	0	0	0	0	0	0	0	0	0	0	0	0	0	0
AP001628.1	0	0	0	0	0	0	0	0	0	0	0	0	0	0	0	0
WDR4	1.51035e-06	7.14853e-06	6.538e-06	7.49043e-06	7.87039e-06	5.73874e-06	1.09169e-05	7.09866e-06	1.07036e-06	1.95146e-06	1.84398e-06	1.87829e-06	1.74848e-06	1.82423e-06	2.08376e-06	2.07744e-06	0.00670218	0.0500794	5.01501
NDUFV3	8.61389e-05	8.31738e-05	7.08506e-05	8.10248e-05	8.30749e-05	8.00338e-05	7.76246e-05	7.68697e-05	8.81199e-06	7.14545e-06	5.89036e-06	5.7949e-06	5.96068e-06	5.88795e-06	5.19255e-06	7.50044e-06	0.207397	0.463858	4.45066
ERVH48-1	0	0	0	0	0	0	0	0	0	0	0	0	0	0	0	0
AP001630.1	1.2723e-06	0	0	0	0	0	0	0	1.2723e-06	0	0	0	0	0	0	0	0.0542101	0.212264	1
PKNOX1	8.12672e-06	8.81371e-06	7.29369e-06	4.44969e-06	5.39025e-06	6.01476e-06	6.52446e-06	6.3389e-06	2.77239e-06	2.41112e-06	1.69868e-06	1.31361e-06	1.78853e-06	1.27845e-06	1.52321e-06	1.68412e-06	0.825818	0.896995	4.2464
CBS	9.94572e-07	6.04934e-07	1.00826e-06	1.16014e-06	7.81449e-07	7.74064e-07	9.61058e-07	9.4101e-07	7.18286e-07	4.38964e-07	7.1854e-07	5.86116e-07	5.58679e-07	4.56159e-07	5.3907e-07	6.71336e-07	0.970127	0.982031	4.52245
U2AF1	0	8.40151e-07	7.01463e-07	0	1.80083e-07	8.1767e-07	1.18785e-06	6.12763e-07	0	4.85799e-07	4.98536e-07	0	1.80083e-07	4.86097e-07	4.86778e-07	4.32766e-07	0.203744	0.45875	5.25536
AP001631.2	0	0	0	0	0	0	0	0	0	0	0	0	0	0	0	0
FRGCA	0	0	0	0	0	0	0	0	0	0	0	0	0	0	0	0
AP001631.1	0	0	0	0	0	0	0	0	0	0	0	0	0	0	0	0
CRYAA	0	0	0	0	0	0	0	0	0	0	0	0	0	0	0	0
LINC00322	0	0	0	0	0	0	0	0	0	0	0	0	0	0	0	0
LINC01679	2.24777e-06	1.29131e-06	5.563e-07	0	0	1.27054e-07	5.76424e-07	0	2.24777e-06	1.29131e-06	3.99907e-07	0	0	1.27054e-07	5.76424e-07	0	0.691125	0.825663	2.35402
AP001046.1	0	0	0	0	0	0	0	0	0	0	0	0	0	0	0	0
SIK1	0	0	2.87998e-07	0	0	2.40507e-07	9.59702e-07	0	0	0	2.87998e-07	0	0	2.40507e-07	5.60905e-07	0			6.06431
LINC00319	0	0	0	0	0	0	0	0	0	0	0	0	0	0	0	0
LINC00313	6.42255e-06	1.2829e-05	9.4184e-06	6.0173e-06	8.81668e-06	7.01908e-06	7.01995e-06	4.10014e-06	2.46146e-06	3.01148e-06	2.44194e-06	1.47682e-06	2.10798e-06	1.42312e-06	1.6289e-06	1.42099e-06	0.674772	0.814892	4.09687
AP001048.1	0	0	2.25176e-07	0	0	0	1.39849e-07	4.05164e-07	0	0	2.25176e-07	0	0	0	1.39849e-07	4.05164e-07			6.3566
HSF2BP	0	0	0	0	0	0	0	0	0	0	0	0	0	0	0	0
H2BFS	0	0	0	0	0	0	0	0	0	0	0	0	0	0	0	0
RRP1B	1.09224e-05	7.51794e-06	9.48645e-06	7.07229e-06	9.81313e-06	9.51148e-06	1.22975e-05	1.67122e-05	2.89775e-06	1.85668e-06	2.20718e-06	1.73566e-06	2.34163e-06	1.68696e-06	2.01896e-06	3.82466e-06	0.014091	0.0852995	4.90346
PDXK	8.3356e-05	7.2633e-05	7.53288e-05	6.10464e-05	6.41802e-05	5.75887e-05	6.93182e-05	6.98141e-05	9.90677e-06	6.79543e-06	6.38758e-06	5.21668e-06	5.55437e-06	4.30169e-06	5.12705e-06	7.063e-06	0.512349	0.717142	4.35409
AP001053.1	0	0	0	0	1.02984e-06	1.04817e-07	0	0	0	0	0	0	1.02984e-06	1.04817e-07	0	0	0.693983	0.827001	5.09238
CSTB	5.37746e-05	5.4789e-05	5.29595e-05	4.41762e-05	3.65247e-05	3.81607e-05	2.43779e-05	2.62092e-05	7.05519e-06	5.87361e-06	5.5458e-06	4.21409e-06	3.75723e-06	3.86985e-06	2.6878e-06	4.27969e-06	0.000223392	0.00303355	3.90016
RRP1	4.22448e-05	4.77854e-05	4.24851e-05	3.63215e-05	4.11483e-05	3.89382e-05	4.24893e-05	6.50893e-05	6.4857e-06	6.05147e-06	5.10871e-06	4.58567e-06	5.0757e-06	3.95356e-06	4.0497e-06	1.01292e-05	0.0770764	0.263669	4.67898
AATBC	8.24267e-07	4.12208e-07	3.70495e-07	2.58926e-07	2.54279e-07	0	0	0	8.24267e-07	4.12208e-07	3.70495e-07	2.58926e-07	2.54279e-07	0	0	0			2.39002
AGPAT3	4.27898e-05	3.17038e-05	4.29741e-05	3.49044e-05	3.43196e-05	3.02464e-05	2.77306e-05	3.75946e-05	6.88769e-06	4.42981e-06	4.58166e-06	4.15494e-06	4.44299e-06	2.86352e-06	3.13789e-06	4.41765e-06	0.201137	0.45565	4.33172
TRAPPC10	8.93813e-07	9.74788e-07	1.15684e-06	1.14974e-06	5.3342e-07	1.03759e-06	7.35525e-07	8.60369e-07	8.93813e-07	6.98367e-07	7.39115e-07	6.68001e-07	3.88337e-07	5.39124e-07	4.24109e-07	4.99829e-07	0.992661	0.995553	4.33625
PWP2	0	0	0	0	0	0	0	0	0	0	0	0	0	0	0	0
GATD3A	2.76142e-06	1.59985e-06	1.98584e-07	1.01673e-06	1.02529e-06	9.41348e-07	6.95238e-07	0	1.61659e-06	7.39017e-07	1.98584e-07	5.97602e-07	6.68754e-07	5.23829e-07	4.15049e-07	0	0.414339	0.647734	3.1881
LINC01678	9.71057e-07	0	0	0	0	0	0	0	9.71057e-07	0	0	0	0	0	0	0			1
AP001056.2	0	0	0	0	0	0	0	0	0	0	0	0	0	0	0	0
AP001056.1	0	0	0	0	0	0	0	0	0	0	0	0	0	0	0	0
AP001057.1	0	0	0	0	0	0	0	0	0	0	0	0	0	0	0	0
ICOSLG	8.27147e-06	7.44872e-06	6.72491e-06	3.77414e-06	4.27888e-06	2.52575e-06	3.71838e-06	6.72292e-06	3.4252e-06	1.79713e-06	1.94333e-06	1.06169e-06	1.51042e-06	8.42528e-07	9.9713e-07	2.66885e-06	0.30857	0.561356	4.02164
AP001059.3	1.34051e-06	0	0	1.68693e-07	0	0	0	4.66762e-07	1.34051e-06	0	0	1.68693e-07	0	0	0	4.66762e-07	0.322666	0.572603	2.90966
AP001059.2	0	0	0	0	0	1.09396e-07	0	0	0	0	0	0	0	1.09396e-07	0	0			6
DNMT3L	3.19494e-05	2.29447e-05	2.21229e-05	2.34671e-05	2.14082e-05	1.947e-05	1.47233e-05	9.91108e-06	6.68717e-06	3.32961e-06	3.43892e-06	3.44338e-06	3.78836e-06	2.17113e-06	2.0143e-06	2.18808e-06	0.0723725	0.252844	3.88134
AP001059.1	3.78764e-06	3.48091e-06	3.16645e-06	3.12129e-06	3.11858e-06	2.75505e-06	2.73557e-06	3.0405e-06	2.66747e-06	1.30457e-06	1.27647e-06	1.03921e-06	1.38471e-06	8.80296e-07	8.24917e-07	1.25688e-06	0.989424	0.993294	4.29779
AIRE	0	0	0	1.90155e-06	0	0	3.19673e-07	0	0	0	0	1.90155e-06	0	0	3.19673e-07	0	0.631672	0.790186	4.43175
PFKL	0.000167308	0.000155469	0.000122868	0.000131744	0.000116404	0.000117398	0.000117362	0.000137134	1.27715e-05	1.20242e-05	7.99397e-06	7.80892e-06	6.53378e-06	5.9509e-06	7.30018e-06	1.07439e-05	0.0380446	0.170217	4.29661
AP001062.3	0	0	6.13755e-07	3.48336e-07	0	0	0	0	0	0	6.13755e-07	3.48336e-07	0	0	0	0			3.36206
CFAP410	1.42179e-05	1.16404e-05	1.15012e-05	9.60356e-06	1.09048e-05	1.1424e-05	1.25304e-05	2.53009e-05	3.08828e-06	2.66274e-06	2.17421e-06	1.85386e-06	2.01774e-06	1.70731e-06	2.5116e-06	5.46854e-06	0.0412661	0.179469	4.88787
AP001062.1	1.84024e-06	2.64334e-07	6.44904e-07	0	2.5255e-07	7.1371e-07	1.95118e-06	7.34574e-07	1.11295e-06	2.64334e-07	4.78011e-07	0	2.5255e-07	3.60197e-07	9.44584e-07	7.34574e-07	0.117531	0.339579	4.5901
AP001062.2	0	0	0	0	0	0	0	0	0	0	0	0	0	0	0	0
AP001063.1	0	5.39346e-07	3.01182e-07	0	0	0	0	0	0	5.39346e-07	3.01182e-07	0	0	0	0	0			2.35833
TRPM2	0	2.11574e-06	1.19446e-06	2.70321e-06	5.17661e-07	1.98793e-06	1.59776e-06	3.55327e-06	0	1.13037e-06	6.33797e-07	1.32803e-06	3.99082e-07	7.2933e-07	6.69054e-07	1.71633e-06	0.32637	0.575266	5.32216
TRPM2-AS	0	0	0	2.14353e-07	0	0	0	0	0	0	0	2.14353e-07	0	0	0	0			4
LRRC3-DT	0	4.52112e-07	0	0	3.3372e-07	1.59127e-07	3.07283e-07	1.87847e-06	0	4.52112e-07	0	0	3.3372e-07	1.59127e-07	2.19425e-07	1.40487e-06	0.509315	0.715359	6.61394
LRRC3	1.75455e-05	7.81255e-06	1.27869e-05	8.537e-06	9.09752e-06	1.20857e-05	1.1099e-05	5.59147e-06	4.78102e-06	1.83343e-06	2.72689e-06	1.79335e-06	1.96273e-06	1.99571e-06	2.64163e-06	1.72209e-06	0.204511	0.459978	4.09323
AP001065.3	9.0287e-06	7.90774e-06	4.33458e-06	3.46144e-06	4.14697e-06	2.80707e-06	3.65407e-06	1.30207e-06	3.53318e-06	1.79726e-06	1.47733e-06	1.30857e-06	1.60141e-06	7.63492e-07	1.08357e-06	7.67356e-07	0.0680852	0.244723	3.41859
LINC02575	0	0	0	0	0	0	0	0	0	0	0	0	0	0	0	0
AP001065.4	0	0	0	0	0	1.26435e-07	2.43845e-07	0	0	0	0	0	0	1.26435e-07	2.43845e-07	0			6.65854
TSPEAR	0	0	0	0	0	0	0	0	0	0	0	0	0	0	0	0
TSPEAR-AS1	0	4.90933e-07	0	3.69522e-07	1.97415e-07	6.57253e-07	5.93889e-07	4.2078e-07	0	3.72538e-07	0	3.69522e-07	1.97415e-07	3.83101e-07	4.27917e-07	4.2078e-07			5.46342
TSPEAR-AS2	0	6.49115e-07	0	3.09415e-07	1.29487e-06	9.7714e-07	1.87007e-06	9.14242e-07	0	4.6475e-07	0	3.09415e-07	5.32333e-07	6.2296e-07	8.00685e-07	7.20925e-07	0.0425196	0.182803	5.86507
AP001066.1	0	0	0	0	0	0	0	0	0	0	0	0	0	0	0	0
KRTAP10-1	0	0	0	0	0	0	0	0	0	0	0	0	0	0	0	0
KRTAP10-2	0	0	0	0	0	0	0	0	0	0	0	0	0	0	0	0
KRTAP10-3	0	0	0	0	0	0	0	0	0	0	0	0	0	0	0	0
KRTAP10-4	0	0	0	0	4.73971e-07	0	1.7131e-07	0	0	0	0	0	4.73971e-07	0	1.7131e-07	0			5.53096
KRTAP10-5	0	0	0	0	0	0	0	0	0	0	0	0	0	0	0	0
KRTAP10-6	0	0	0	0	0	0	0	0	0	0	0	0	0	0	0	0
KRTAP10-7	0	0	0	0	0	0	0	0	0	0	0	0	0	0	0	0
KRTAP10-8	0	0	0	0	0	0	0	0	0	0	0	0	0	0	0	0
KRTAP10-9	0	0	0	0	0	0	0	0	0	0	0	0	0	0	0	0
KRTAP10-10	0	0	0	0	0	0	0	0	0	0	0	0	0	0	0	0
KRTAP10-11	0	0	0	0	0	0	0	0	0	0	0	0	0	0	0	0
KRTAP12-4	0	0	0	0	0	0	0	0	0	0	0	0	0	0	0	0
KRTAP12-3	0	0	0	0	0	0	0	0	0	0	0	0	0	0	0	0
KRTAP12-2	0	0	0	0	0	0	0	0	0	0	0	0	0	0	0	0
KRTAP12-1	0	0	0	0	0	0	0	0	0	0	0	0	0	0	0	0
KRTAP10-12	0	0	0	0	0	0	0	0	0	0	0	0	0	0	0	0
UBE2G2	3.12238e-05	2.9637e-05	3.59302e-05	4.07719e-05	4.20779e-05	3.32128e-05	4.46279e-05	3.87326e-05	5.83098e-06	3.72864e-06	3.89686e-06	4.35913e-06	4.57432e-06	2.88519e-06	4.03193e-06	5.12086e-06	0.00663581	0.0497524	4.70369
LINC01424	4.25593e-07	0	2.67181e-07	0	0	0	0	0	4.25593e-07	0	2.67181e-07	0	0	0	0	0			1.77134
SUMO3	2.64488e-05	2.48608e-05	2.23855e-05	2.89792e-05	1.89585e-05	2.60993e-05	2.3669e-05	2.47055e-05	4.81275e-06	3.5012e-06	3.53652e-06	4.45282e-06	3.20254e-06	2.8133e-06	3.1126e-06	4.00074e-06	0.227272	0.485368	4.45655
PTTG1IP	6.8773e-05	7.96238e-05	7.77649e-05	6.8549e-05	7.66405e-05	6.71484e-05	8.28655e-05	8.69387e-05	8.07026e-06	7.20119e-06	6.80652e-06	5.68615e-06	6.62887e-06	4.73547e-06	5.72504e-06	8.04173e-06	0.128487	0.358385	4.59832
ITGB2	2.89719e-05	2.10469e-05	2.02392e-05	1.58113e-05	1.57854e-05	1.40738e-05	1.63169e-05	2.01847e-05	5.36429e-06	3.76505e-06	3.69845e-06	2.92764e-06	2.99424e-06	1.88375e-06	2.38778e-06	4.08017e-06	0.507237	0.713961	4.1599
ITGB2-AS1	2.24564e-06	5.80394e-07	3.70471e-06	2.44588e-06	2.27998e-06	1.16406e-06	1.36352e-06	3.13822e-06	1.37266e-06	4.14502e-07	1.5416e-06	1.00725e-06	8.87311e-07	4.7973e-07	6.2339e-07	1.3443e-06	0.596897	0.770608	4.5702
AL844908.2	0	0	5.58493e-07	2.04311e-07	4.067e-07	1.69845e-07	0	0	0	0	5.58493e-07	2.04311e-07	2.87324e-07	1.69845e-07	0	0			4.14029
LINC01547	6.1447e-07	1.59903e-06	1.09675e-06	3.33302e-06	1.10042e-06	1.34687e-06	1.67898e-06	3.75615e-06	6.1447e-07	8.03001e-07	6.43504e-07	1.16698e-06	4.90502e-07	6.6367e-07	7.70086e-07	1.44521e-06	0.0576098	0.220969	5.21973
AL844908.1	0	0	0	0	0	0	1.71809e-07	1.25193e-06	0	0	0	0	0	0	1.71809e-07	1.25193e-06	0.44152	0.667433	7.87933
FAM207A	3.21712e-05	2.40588e-05	1.73759e-05	1.49231e-05	2.07701e-05	1.61983e-05	2.42005e-05	2.42976e-05	6.55951e-06	3.58317e-06	2.81547e-06	2.35197e-06	2.92662e-06	2.1539e-06	3.5395e-06	3.75703e-06	0.0820356	0.273901	4.3503
AP001505.1	7.42193e-07	0	1.18169e-06	1.86556e-06	9.39851e-07	1.78017e-06	7.03336e-07	1.39061e-06	7.42193e-07	0	6.04944e-07	9.6721e-07	5.50193e-07	6.39686e-07	4.05918e-07	8.86684e-07	0.432466	0.6615	5.01871
LINC00163	0	0	0	0	0	0	0	0	0	0	0	0	0	0	0	0
LINC00165	0	0	0	0	0	0	0	0	0	0	0	0	0	0	0	0
PICSAR	0	0	0	0	0	0	0	0	0	0	0	0	0	0	0	0
ADARB1	3.49407e-06	3.44859e-06	5.48338e-06	4.02474e-06	2.16485e-06	3.30614e-06	2.8902e-06	4.69682e-06	1.61829e-06	1.74704e-06	1.27787e-06	1.3679e-06	9.4801e-07	8.09188e-07	8.67931e-07	1.54486e-06	0.207805	0.464402	4.45316
AL133499.1	0	0	0	0	0	0	0	0	0	0	0	0	0	0	0	0
LINC00334	0	0	0	0	0	0	0	0	0	0	0	0	0	0	0	0
POFUT2	2.46525e-05	1.75749e-05	1.13902e-05	1.25114e-05	1.55727e-05	1.41458e-05	1.19927e-05	1.40265e-05	6.37218e-06	3.22845e-06	2.10726e-06	2.14894e-06	2.85211e-06	2.08544e-06	2.10826e-06	3.13761e-06	0.607803	0.776976	4.12678
LINC00205	1.95859e-06	2.06478e-06	5.32859e-07	4.67395e-07	2.46479e-06	1.6332e-06	2.80543e-06	3.18101e-06	1.16352e-06	1.40652e-06	3.82028e-07	4.67395e-07	9.04912e-07	5.89919e-07	1.08382e-06	1.86718e-06	0.15515	0.397298	5.0811
BX322557.2	0	0	0	0	0	0	0	0	0	0	0	0	0	0	0	0
LINC00315	0	0	0	0	0	0	0	0	0	0	0	0	0	0	0	0
BX322557.1	0	0	0	0	0	0	0	0	0	0	0	0	0	0	0	0
LINC00316	0	0	0	0	0	0	0	0	0	0	0	0	0	0	0	0
BX322559.1	0	0	0	0	0	0	0	0	0	0	0	0	0	0	0	0
BX322562.1	1.10157e-06	2.3715e-06	5.13428e-07	1.37314e-06	6.97734e-07	2.88718e-07	3.16139e-06	3.84398e-06	7.96914e-07	1.10395e-06	3.7051e-07	7.22284e-07	4.04558e-07	2.04175e-07	1.27558e-06	1.66976e-06	0.0878028	0.285267	5.31627
COL18A1	0.000767539	0.000737136	0.000727544	0.000708892	0.000669434	0.000681116	0.000661723	0.000695216	2.93475e-05	2.25455e-05	2.10215e-05	1.87434e-05	1.68452e-05	1.5153e-05	1.57193e-05	2.57095e-05	0.0512795	0.207163	4.40599
COL18A1-AS2	0	0	0	0	0	0	0	0	0	0	0	0	0	0	0	0
COL18A1-AS1	0	0	0	0	0	0	0	0	0	0	0	0	0	0	0	0
SLC19A1	1.69941e-05	1.80815e-05	1.77873e-05	2.06332e-05	1.51634e-05	1.69186e-05	1.19483e-05	1.74499e-05	3.86676e-06	3.20567e-06	2.58298e-06	3.18722e-06	2.16988e-06	2.15856e-06	1.86944e-06	4.29704e-06	0.753436	0.858091	4.3683
LINC01694	0	0	0	0	0	0	0	0	0	0	0	0	0	0	0	0
AL133493.1	0	0	0	0	0	0	0	0	0	0	0	0	0	0	0	0
AL133493.2	0	0	0	0	0	0	0	0	0	0	0	0	0	0	0	0
PCBP3	0	9.72191e-07	1.67728e-07	0	2.42242e-07	0	5.62001e-07	1.44691e-06	0	9.72191e-07	1.67728e-07	0	2.42242e-07	0	4.63127e-07	1.03348e-06	0.489856	0.70237	5.65251
AL133492.1	0	0	0	0	0	0	0	0	0	0	0	0	0	0	0	0
AL592528.1	0	0	0	0	0	0	0	0	0	0	0	0	0	0	0	0
AJ011931.2	0	0	0	0	0	0	0	0	0	0	0	0	0	0	0	0
AJ011931.1	0	0	0	0	0	0	0	0	0	0	0	0	0	0	0	0
AJ239328.1	0	0	0	0	0	0	0	0	0	0	0	0	0	0	0	0
AJ011932.1	0	0	0	0	0	0	0	8.6098e-07	0	0	0	0	0	0	0	6.13035e-07			8
COL6A1	4.44365e-05	4.53603e-05	4.71469e-05	4.39178e-05	3.79707e-05	4.64233e-05	4.663e-05	6.89389e-05	7.49698e-06	4.81028e-06	5.17587e-06	5.63376e-06	4.9137e-06	4.58622e-06	3.96936e-06	8.81936e-06	0.0131448	0.081134	4.72287
AP001476.1	0	0	0	0	0	0	0	0	0	0	0	0	0	0	0	0
AP001476.3	0	0	0	0	0	0	0	0	0	0	0	0	0	0	0	0
AP001476.2	0	0	0	0	0	0	0	0	0	0	0	0	0	0	0	0
AP001471.1	0	0	0	0	0	0	0	0	0	0	0	0	0	0	0	0
COL6A2	4.86379e-05	3.73815e-05	4.94468e-05	4.15288e-05	3.884e-05	4.40041e-05	5.78459e-05	0.00012656	7.58351e-06	5.0042e-06	5.23087e-06	4.86607e-06	4.08852e-06	4.38431e-06	5.63008e-06	1.43249e-05	8.36959e-15	4.8274e-13	5.20767
FTCD	0.00154808	0.00150076	0.00144763	0.00136487	0.00135793	0.00127931	0.00129323	0.00132379	4.40267e-05	3.63937e-05	2.99855e-05	2.74473e-05	2.55991e-05	2.31963e-05	2.60076e-05	3.89484e-05	2.53837e-12	1.17039e-10	4.35968
FTCD-AS1	0	0	0	0	0	0	0	0	0	0	0	0	0	0	0	0
SPATC1L	3.60592e-07	0	0	0	0	1.93544e-07	3.91683e-07	2.60801e-07	3.60592e-07	0	0	0	0	1.93544e-07	2.79728e-07	2.60801e-07			5.26267
AP001468.1	0	0	0	0	0	0	0	0	0	0	0	0	0	0	0	0
LSS	3.23992e-05	3.18842e-05	3.18116e-05	3.82804e-05	2.59119e-05	2.29132e-05	2.44738e-05	3.37997e-05	5.20069e-06	4.48698e-06	3.69762e-06	4.42941e-06	3.73167e-06	2.56358e-06	3.2492e-06	5.39668e-06	0.403355	0.641453	4.36269
AP001469.1	0	0	0	0	0	0	0	0	0	0	0	0	0	0	0	0
MCM3AP-AS1	0	0	1.65289e-07	0	5.03507e-07	0	0	0	0	0	1.65289e-07	0	3.59751e-07	0	0	0			4.50571
MCM3AP	1.92084e-05	2.13711e-05	2.49072e-05	2.18848e-05	2.25151e-05	1.40228e-05	2.37159e-05	2.25169e-05	4.32467e-06	4.019e-06	3.47758e-06	3.02844e-06	2.9879e-06	1.86399e-06	3.53109e-06	3.75654e-06	0.182007	0.434315	4.50841
AP001469.2	0	0	0	0	0	0	0	0	0	0	0	0	0	0	0	0
AP001469.3	0	0	0	0	0	0	0	0	0	0	0	0	0	0	0	0
YBEY	1.53029e-05	2.09598e-05	1.90191e-05	1.87002e-05	1.81137e-05	1.32944e-05	1.83646e-05	1.93543e-05	3.40301e-06	3.18332e-06	3.00209e-06	3.29141e-06	2.95035e-06	1.87178e-06	2.27024e-06	3.97049e-06	0.543649	0.736795	4.4917
C21orf58	0	3.91203e-07	2.68846e-07	4.52388e-07	1.29214e-07	0	4.02879e-07	3.46148e-07	0	3.91203e-07	2.68846e-07	3.19598e-07	1.29214e-07	0	4.02879e-07	3.46148e-07			4.83951
PCNT	9.55726e-06	1.09487e-05	6.38904e-06	7.68414e-06	6.36345e-06	5.47164e-06	6.2992e-06	1.05233e-05	3.22672e-06	3.19896e-06	2.18799e-06	1.88106e-06	1.68976e-06	1.24452e-06	2.15728e-06	3.4581e-06	0.91578	0.950787	4.33745
AP000471.1	0	0	0	0	0	0	0	0	0	0	0	0	0	0	0	0
DIP2A	3.99129e-06	5.38955e-06	2.56959e-06	3.12643e-06	1.68719e-06	2.73101e-06	3.51657e-06	4.33007e-06	1.66797e-06	1.60672e-06	9.76342e-07	1.08776e-06	7.26291e-07	7.40035e-07	9.03031e-07	1.30691e-06	0.44719	0.67156	4.35465
DIP2A-IT1	0	0	0	0	0	0	0	0	0	0	0	0	0	0	0	0
S100B	0	0	0	0	0	0	0	7.68659e-07	0	0	0	0	0	0	0	7.68659e-07			8
PRMT2	1.20537e-05	1.06259e-05	3.73726e-06	5.34905e-06	7.39569e-06	5.94787e-06	8.85917e-06	1.3965e-05	3.63913e-06	2.51679e-06	1.25497e-06	1.42075e-06	1.75167e-06	1.16575e-06	1.84073e-06	3.45682e-06	0.0810523	0.272209	4.59733
CU104787.1	0	0	0	0	0	0	0	0	0	0	0	0	0	0	0	0
AP000542.3	0	0	0	0	0	0	0	0	0	0	0	0	0	0	0	0
AP000542.2	0	0	0	0	0	0	0	0	0	0	0	0	0	0	0	0
OR11H1	0	0	0	0	0	0	0	0	0	0	0	0	0	0	0	0
AP000534.1	0	0	0	0	0	0	0	0	0	0	0	0	0	0	0	0
AP000532.2	0	0	0	0	0	0	0	0	0	0	0	0	0	0	0	0
POTEH	0	0	0	0	0	0	0	0	0	0	0	0	0	0	0	0
POTEH-AS1	0	0	0	0	0	0	0	0	0	0	0	0	0	0	0	0
AP000527.1	0	0	0	0	0	0	0	0	0	0	0	0	0	0	0	0
DUXAP8	0	1.0511e-06	0	0	2.39738e-07	0	9.75153e-07	5.91889e-07	0	7.74698e-07	0	0	2.39738e-07	0	4.91699e-07	5.91889e-07	0.0947623	0.298718	5.20039
AP000525.1	0	0	4.65563e-07	7.68252e-07	4.04225e-07	0	1.25085e-06	3.06541e-07	0	0	4.65563e-07	7.68252e-07	4.04225e-07	0	5.30793e-07	3.06541e-07	0.0117853	0.0756975	5.53888
AC145543.1	0	0	0	0	0	0	0	0	0	0	0	0	0	0	0	0
AP000547.2	0	0	0	0	0	0	0	0	0	0	0	0	0	0	0	0
CCT8L2	0	0	0	0	0	0	0	0	0	0	0	0	0	0	0	0
AP000547.4	0	0	0	0	0	0	0	0	0	0	0	0	0	0	0	0
AP000547.3	0	0	0	0	0	0	0	0	0	0	0	0	0	0	0	0
AP000365.1	0	0	0	0	0	0	0	0	0	0	0	0	0	0	0	0
ANKRD62P1-PARP4P3	0	0	0	0	0	0	0	0	0	0	0	0	0	0	0	0
AC005301.2	0	0	0	0	0	0	0	0	0	0	0	0	0	0	0	0
LINC01665	0	0	0	0	0	0	0	0	0	0	0	0	0	0	0	0
XKR3	0	0	0	0	0	0	0	8.94837e-07	0	0	0	0	0	0	0	8.94837e-07			8
AC007064.2	0	0	5.73483e-07	0	0	0	0	0	0	0	5.73483e-07	0	0	0	0	0			3
IGKV1OR22-5	0	0	0	0	0	0	0	0	0	0	0	0	0	0	0	0
IGKV2OR22-4	0	0	0	0	0	0	0	0	0	0	0	0	0	0	0	0
IGKV2OR22-3	0	0	0	0	0	0	0	0	0	0	0	0	0	0	0	0
IGKV3OR22-2	0	0	0	0	0	0	0	0	0	0	0	0	0	0	0	0
IGKV1OR22-1	0	0	0	0	0	0	0	0	0	0	0	0	0	0	0	0
GAB4	0	0	0	0	0	0	0	0	0	0	0	0	0	0	0	0
AC006946.2	0	0	0	0	0	0	0	0	0	0	0	0	0	0	0	0
AC006946.3	0	0	0	0	0	0	0	0	0	0	0	0	0	0	0	0
IL17RA	1.42311e-05	1.05721e-05	8.94106e-06	1.27433e-05	1.26264e-05	1.15272e-05	1.22943e-05	2.04767e-05	4.08124e-06	2.45592e-06	1.96188e-06	2.31192e-06	3.41038e-06	2.0942e-06	2.3579e-06	5.06062e-06	0.221966	0.479286	4.78996
TMEM121B	0	0	0	1.89404e-07	2.66793e-07	0	0	0	0	0	0	1.89404e-07	2.66793e-07	0	0	0			4.58482
LINC01664	0	0	0	0	0	0	0	0	0	0	0	0	0	0	0	0
HDHD5	3.12175e-05	2.90858e-05	2.97934e-05	2.16515e-05	2.08107e-05	2.11876e-05	2.2602e-05	3.03627e-05	5.64674e-06	3.99936e-06	3.42814e-06	3.03978e-06	2.75324e-06	2.40467e-06	2.72901e-06	5.15246e-06	0.765821	0.864717	4.34263
HDHD5-AS1	5.77318e-07	4.3742e-07	3.93926e-07	8.1532e-07	3.31509e-06	2.22474e-06	1.06191e-06	2.13601e-06	5.77318e-07	4.3742e-07	3.93926e-07	4.72424e-07	1.55341e-06	8.13837e-07	5.30175e-07	1.13373e-06	0.181536	0.433666	5.50465
ADA2	1.10536e-05	5.39059e-06	3.16624e-06	2.15201e-06	3.75881e-06	1.55247e-06	1.70763e-06	5.67531e-06	3.85259e-06	2.25042e-06	1.54707e-06	1.14802e-06	1.5053e-06	5.98679e-07	6.47929e-07	1.84907e-06	0.00129702	0.0135143	3.63954
CECR3	0	0	0	0	0	0	0	0	0	0	0	0	0	0	0	0
CECR2	1.18308e-05	7.65877e-06	5.49325e-06	1.97446e-06	5.72091e-06	3.96755e-06	6.26315e-06	1.49492e-06	3.30382e-06	2.33853e-06	1.65945e-06	9.79063e-07	1.54674e-06	1.07624e-06	1.50093e-06	7.46648e-07	0.00836329	0.0589449	3.59738
AC007666.2	0	0	0	0	0	0	0	0	0	0	0	0	0	0	0	0
SLC25A18	9.32919e-05	8.46899e-05	8.31542e-05	6.91207e-05	8.46775e-05	7.4032e-05	7.13252e-05	5.25272e-05	1.02686e-05	7.13123e-06	6.80349e-06	5.66118e-06	6.31953e-06	4.69711e-06	5.21119e-06	5.15199e-06	0.0491419	0.20138	4.20302
AC007666.1	0	0	4.40602e-07	0	1.40686e-07	0	0	0	0	0	3.33424e-07	0	1.40686e-07	0	0	0			3.48405
ATP6V1E1	5.41421e-05	4.27828e-05	3.9331e-05	3.9835e-05	3.75507e-05	4.04337e-05	3.90309e-05	2.95501e-05	7.4305e-06	4.81153e-06	4.66487e-06	4.46587e-06	3.84607e-06	3.79659e-06	3.70288e-06	4.58669e-06	0.103328	0.314633	4.20576
BCL2L13	2.48675e-05	1.95464e-05	2.18446e-05	1.56257e-05	1.97307e-05	2.26606e-05	1.54718e-05	1.65693e-05	4.32476e-06	3.15232e-06	3.30845e-06	2.34112e-06	2.97299e-06	2.38622e-06	2.0966e-06	2.94628e-06	0.0773822	0.264173	4.26999
BID	3.77e-05	4.17666e-05	3.30961e-05	2.71118e-05	3.54901e-05	3.18163e-05	3.64206e-05	4.67064e-05	5.66471e-06	4.75745e-06	3.61698e-06	3.76212e-06	3.94859e-06	3.14266e-06	3.88299e-06	6.64706e-06	0.109272	0.325932	4.57041
LINC00528	1.98685e-06	0	3.01182e-07	0	0	6.89316e-07	1.29956e-06	3.00729e-07	1.40126e-06	0	3.01182e-07	0	0	4.10375e-07	1.29956e-06	3.00729e-07	0.238695	0.496476	4.04773
MICAL3	2.33713e-05	2.81058e-05	2.17913e-05	2.21122e-05	1.77878e-05	1.2557e-05	1.16178e-05	2.43282e-05	5.05155e-06	3.97832e-06	3.42718e-06	3.70376e-06	3.01579e-06	1.94167e-06	1.84878e-06	4.07132e-06	0.0229094	0.120534	4.16671
AC016026.2	0	0	0	0	0	0	0	0	0	0	0	0	0	0	0	0
AC016027.3	0	0	0	0	0	0	0	0	0	0	0	0	0	0	0	0
AC016027.2	0	0	0	0	0	0	0	0	0	0	0	0	0	0	0	0
LINC01634	0	0	0	0	0	0	0	0	0	0	0	0	0	0	0	0
AC016027.1	4.57269e-06	1.13617e-06	8.2977e-07	2.8893e-06	2.37133e-06	1.1824e-06	1.74237e-06	2.77061e-07	2.71681e-06	6.63651e-07	5.30035e-07	1.04236e-06	8.79622e-07	4.56247e-07	6.75698e-07	2.77061e-07	0.381014	0.623103	3.61678
PEX26	8.27975e-06	5.89971e-06	5.43904e-06	7.1854e-06	1.0037e-05	1.13101e-05	9.44566e-06	7.17318e-06	2.83042e-06	1.90039e-06	1.31702e-06	1.62464e-06	3.04699e-06	2.0268e-06	1.72654e-06	1.80588e-06	0.0565814	0.218275	4.73505
TUBA8	4.63829e-07	7.31987e-07	1.09801e-06	1.92526e-07	2.40058e-06	6.38909e-07	1.5698e-06	9.78996e-07	4.63829e-07	5.45001e-07	6.33838e-07	1.92526e-07	1.07679e-06	3.8715e-07	6.27672e-07	5.68884e-07	0.380921	0.623103	5.03414
AC008079.1	4.73495e-07	0	0	0	0	0	3.59562e-07	1.43099e-06	4.73495e-07	0	0	0	0	0	2.60117e-07	1.43099e-06	0.231574	0.48944	6.37723
USP18	1.299e-05	9.35503e-06	1.16807e-05	1.01281e-05	7.23599e-06	9.47872e-06	8.99513e-06	1.30307e-05	3.21142e-06	1.92609e-06	2.32854e-06	1.91974e-06	2.00688e-06	1.61461e-06	1.69055e-06	3.21487e-06	0.717775	0.840333	4.43358
FAM230D	0	0	0	0	0	0	0	0	0	0	0	0	0	0	0	0
FAM230J	0	0	0	0	0	0	0	0	0	0	0	0	0	0	0	0
AC011718.1	0	0	0	0	0	0	0	0	0	0	0	0	0	0	0	0
FAM230A	0	0	0	0	0	0	0	0	0	0	0	0	0	0	0	0
AC023490.2	0	0	0	0	0	0	0	0	0	0	0	0	0	0	0	0
AC023490.4	0	0	0	0	0	0	0	0	0	0	0	0	0	0	0	0
GGTLC3	0	0	0	0	0	0	0	0	0	0	0	0	0	0	0	0
TMEM191B	9.56497e-06	6.58731e-06	6.75271e-06	4.04695e-06	8.26066e-06	7.63561e-06	8.61687e-06	1.02422e-05	2.95273e-06	2.46145e-06	1.54589e-06	1.17495e-06	1.86811e-06	1.4353e-06	1.68922e-06	3.07289e-06	0.309182	0.561818	4.67624
RIMBP3	0	0	0	0	0	0	0	0	0	0	0	0	0	0	0	0
AC023490.5	0	0	0	0	0	0	0	0	0	0	0	0	0	0	0	0
FAM230E	0	0	0	0	0	0	0	0	0	0	0	0	0	0	0	0
FAM230F	0	0	0	0	0	0	0	0	0	0	0	0	0	0	0	0
AC008103.1	0	0	0	0	0	0	0	0	0	0	0	0	0	0	0	0
DGCR6	2.48116e-06	2.47769e-06	1.89241e-06	2.5344e-06	4.34005e-06	5.23025e-06	3.77715e-06	6.14794e-06	1.36055e-06	9.82192e-07	6.91874e-07	8.62152e-07	1.27044e-06	1.14956e-06	9.5542e-07	2.30221e-06	0.111212	0.329213	5.26147
PRODH	0	2.85592e-07	0	4.56454e-07	0	2.02799e-07	0	4.6013e-07	0	2.85592e-07	0	4.56454e-07	0	2.02799e-07	0	4.6013e-07			5.19215
AC007326.5	0	0	0	0	0	0	0	0	0	0	0	0	0	0	0	0
AC007326.2	0	0	0	0	0	0	0	0	0	0	0	0	0	0	0	0
DGCR9	2.36695e-06	2.86748e-07	3.12221e-06	3.18458e-07	2.33493e-06	6.5841e-07	5.69728e-07	3.83682e-06	1.20391e-06	2.86748e-07	1.40968e-06	2.25085e-07	1.06523e-06	3.57893e-07	3.31887e-07	2.47728e-06	0.211219	0.468226	4.73451
DGCR10	0	0	0	0	0	0	0	0	0	0	0	0	0	0	0	0
DGCR2	2.35626e-05	2.11839e-05	2.35685e-05	2.32987e-05	1.57104e-05	1.7603e-05	1.89849e-05	2.1101e-05	4.8494e-06	4.28973e-06	3.48575e-06	3.62508e-06	2.40652e-06	2.02947e-06	2.4202e-06	3.76158e-06	0.664662	0.80909	4.33725
DGCR11	1.25838e-06	0	0	0	4.50962e-07	5.41417e-07	2.11448e-07	4.40226e-07	1.25838e-06	0	0	0	4.50962e-07	3.83088e-07	2.11448e-07	4.40226e-07	0.704571	0.832404	4.05302
AC004461.2	0	0	0	0	0	0	0	0	0	0	0	0	0	0	0	0
AC004471.1	0	0	0	0	0	0	0	0	0	0	0	0	0	0	0	0
AC004471.2	0	0	2.33334e-07	0	0	0	0	0	0	0	2.33334e-07	0	0	0	0	0			3
ESS2	1.06192e-05	8.80364e-06	8.88985e-06	6.42871e-06	7.64869e-06	7.69838e-06	7.44831e-06	1.02025e-05	3.42845e-06	2.09875e-06	2.15133e-06	1.58088e-06	1.63231e-06	2.03091e-06	1.72362e-06	2.40143e-06	0.886339	0.931206	4.41107
TSSK2	0	0	0	0	0	0	0	0	0	0	0	0	0	0	0	0
GSC2	0	0	0	0	0	0	0	0	0	0	0	0	0	0	0	0
LINC01311	9.17127e-07	7.04753e-07	1.23434e-06	1.24227e-06	3.08676e-06	8.29851e-07	8.81522e-07	2.05766e-06	6.55081e-07	5.00582e-07	6.28469e-07	6.44492e-07	1.23225e-06	3.85967e-07	5.63187e-07	9.80792e-07	0.511203	0.716353	4.93355
SLC25A1	0.000123989	0.000123507	0.00011331	0.000109474	0.000120232	0.00010479	0.000126241	0.000125674	1.06464e-05	8.09605e-06	6.77147e-06	6.61952e-06	7.02668e-06	5.76988e-06	7.90982e-06	1.08022e-05	0.6594	0.8054	4.50563
CLTCL1	7.65405e-06	4.57351e-06	5.07632e-06	4.21194e-06	2.58317e-06	5.14058e-06	4.67488e-06	4.62143e-06	2.48498e-06	1.38402e-06	1.67559e-06	1.45213e-06	9.56704e-07	1.84621e-06	1.13622e-06	1.4841e-06	0.526494	0.724871	4.21251
AC000072.1	0	0	0	0	0	0	0	0	0	0	0	0	0	0	0	0
AC000085.1	0	0	0	0	0	0	0	0	0	0	0	0	0	0	0	0
HIRA	1.50757e-05	9.79695e-06	8.40574e-06	9.52702e-06	1.00611e-05	1.22897e-05	8.20141e-06	1.63936e-05	4.22132e-06	2.43245e-06	1.90435e-06	1.84174e-06	1.83811e-06	1.9533e-06	1.50408e-06	3.02013e-06	0.0606315	0.228016	4.57484
C22orf39	1.67626e-05	1.09698e-05	1.26129e-05	1.14203e-05	1.28174e-05	1.39466e-05	1.98229e-05	1.58614e-05	4.01905e-06	2.5152e-06	2.53513e-06	2.2539e-06	2.47772e-06	2.09165e-06	3.35262e-06	4.49017e-06	0.0455732	0.191181	4.6898
MRPL40	6.82682e-05	5.92214e-05	6.02933e-05	5.75831e-05	5.84607e-05	5.56312e-05	6.71342e-05	6.02637e-05	7.97081e-06	5.56848e-06	5.07041e-06	4.69424e-06	4.73873e-06	4.44737e-06	5.35415e-06	5.44043e-06	0.211951	0.46931	4.46963
AC000068.1	0	0	0	4.71505e-07	0	0	1.65037e-07	0	0	0	0	4.71505e-07	0	0	1.65037e-07	0			4.77781
UFD1	2.24592e-05	2.35741e-05	2.55059e-05	2.84244e-05	2.66119e-05	2.85083e-05	3.05506e-05	2.46159e-05	4.28599e-06	3.41972e-06	3.56066e-06	3.62078e-06	4.21455e-06	2.64496e-06	3.93983e-06	3.65986e-06	0.0185234	0.103731	4.63597
AC000068.3	0	0	0	0	0	2.64124e-07	4.33446e-07	0	0	0	0	0	0	2.64124e-07	3.0673e-07	0			6.62137
AC000068.2	7.42953e-07	0	0	6.9164e-07	0	3.04099e-07	0	0	7.42953e-07	0	0	6.9164e-07	0	3.04099e-07	0	0			3.06788
CDC45	2.19105e-06	1.33083e-06	6.06513e-07	1.47023e-06	6.60795e-07	3.1247e-07	5.03779e-07	1.07045e-06	1.54606e-06	1.15882e-06	4.30314e-07	8.76571e-07	3.9666e-07	2.22506e-07	3.57118e-07	6.26429e-07	0.934579	0.961883	3.66089
AC000082.1	0	0	0	0	0	0	0	0	0	0	0	0	0	0	0	0
CLDN5	3.37139e-06	3.31312e-06	4.48603e-06	2.94074e-06	3.28546e-06	2.72742e-06	3.93136e-06	6.31833e-06	1.74006e-06	1.33955e-06	1.34523e-06	9.88398e-07	1.37467e-06	7.44385e-07	1.07992e-06	2.44387e-06	0.85375	0.913355	4.80929
LINC00895	0	0	0	0	0	0	0	0	0	0	0	0	0	0	0	0
AC000067.1	0	0	0	0	0	0	0	0	0	0	0	0	0	0	0	0
SEPTIN5	0	0	0	0	2.90404e-07	0	0	2.30168e-07	0	0	0	0	2.90404e-07	0	0	2.30168e-07			6.32643
GP1BB	0	0	0	0	3.89305e-07	1.80337e-07	0	9.56686e-07	0	0	0	0	3.89305e-07	1.80337e-07	0	9.56686e-07			6.99852
TBX1	0	0	0	0	3.85739e-07	4.36068e-07	0	1.43956e-06	0	0	0	0	3.85739e-07	4.36068e-07	0	1.43956e-06	0.64619	0.798342	7.1026
GNB1L	7.80327e-06	3.78643e-06	6.00577e-06	2.20754e-06	3.97241e-06	2.67693e-06	2.68831e-06	7.91607e-06	3.28057e-06	1.20965e-06	2.50436e-06	7.9031e-07	1.26895e-06	7.1735e-07	8.86237e-07	4.15823e-06	0.943634	0.966864	4.32564
RTL10	7.51438e-06	6.06113e-06	5.0469e-06	7.9399e-06	5.00491e-06	7.02502e-06	8.31491e-06	9.19706e-06	3.5561e-06	1.70126e-06	1.3885e-06	2.11203e-06	1.46892e-06	1.94177e-06	1.74785e-06	2.60035e-06	0.360201	0.606241	4.73213
TXNRD2	9.0606e-05	7.70285e-05	6.5014e-05	6.44027e-05	6.303e-05	6.04399e-05	5.33109e-05	7.33277e-05	9.86538e-06	6.4185e-06	5.27359e-06	5.74409e-06	5.14696e-06	4.76818e-06	4.33632e-06	7.32599e-06	0.230956	0.488884	4.26732
COMT	0.000150182	0.000148724	0.000155679	0.0001295	0.000138663	0.000147665	0.000160133	0.000129348	1.12328e-05	9.0567e-06	8.58085e-06	7.79928e-06	7.32969e-06	6.14112e-06	7.70045e-06	8.65362e-06	0.044999	0.189651	4.45531
ARVCF	5.77323e-06	6.96669e-06	5.8257e-06	1.11174e-05	7.15255e-06	3.29515e-06	1.02716e-05	7.61189e-06	2.27429e-06	1.89513e-06	1.56552e-06	2.88984e-06	1.49245e-06	9.18188e-07	1.96565e-06	2.25954e-06	0.0158329	0.0927719	4.65374
TANGO2	1.35219e-05	6.04034e-06	9.7371e-06	7.38577e-06	7.13218e-06	1.01668e-05	8.48652e-06	1.19438e-05	3.93944e-06	1.65151e-06	2.20414e-06	1.90802e-06	1.58284e-06	1.65268e-06	1.56137e-06	2.69315e-06	0.191269	0.445006	4.51492
AC006547.1	0	0	0	0	0	0	0	0	0	0	0	0	0	0	0	0
AC006547.3	0	0	0	0	8.1575e-07	6.0302e-07	0	0	0	0	0	0	5.77025e-07	3.54777e-07	0	0			5.42503
DGCR8	8.85297e-06	1.07784e-05	8.6244e-06	1.07908e-05	1.01233e-05	9.08216e-06	1.4436e-05	1.44643e-05	2.56506e-06	2.49669e-06	1.85667e-06	2.32775e-06	3.00847e-06	1.48362e-06	2.72101e-06	4.21681e-06	0.237323	0.495228	4.83432
AC006547.2	6.24145e-07	2.18675e-07	1.97963e-07	3.98345e-07	0	2.19025e-07	3.26948e-07	0	6.24145e-07	2.18675e-07	1.97963e-07	2.81445e-07	0	2.19025e-07	3.26948e-07	0			3.45149
TRMT2A	2.85214e-05	3.09603e-05	2.16942e-05	2.08836e-05	2.40592e-05	2.07139e-05	2.79723e-05	3.01449e-05	5.92679e-06	4.4572e-06	2.72421e-06	3.40184e-06	2.97821e-06	2.37539e-06	3.17507e-06	5.27569e-06	0.355041	0.601056	4.49185
RANBP1	6.67471e-05	5.79929e-05	6.86561e-05	6.91595e-05	6.57674e-05	6.7057e-05	7.61683e-05	5.9021e-05	7.78059e-06	5.65921e-06	5.95482e-06	6.35064e-06	5.26843e-06	4.71281e-06	5.2077e-06	6.75146e-06	0.00452794	0.0373501	4.52696
ZDHHC8	5.94917e-06	7.70837e-06	7.39416e-06	5.77265e-06	7.04572e-06	6.60168e-06	4.50242e-06	1.16994e-05	2.03113e-06	2.00564e-06	1.86786e-06	1.66894e-06	1.46899e-06	1.71243e-06	1.12109e-06	2.87557e-06	0.490658	0.70286	4.70395
CCDC188	0	0	0	0	0	0	0	0	0	0	0	0	0	0	0	0
AC007663.2	0	0	0	0	0	0	0	0	0	0	0	0	0	0	0	0
LINC00896	6.87068e-07	0	2.01503e-07	0	0	0	0	0	6.87068e-07	0	2.01503e-07	0	0	0	0	0			1.45354
RTN4R	7.71637e-07	6.46639e-07	3.03064e-06	1.74526e-07	8.43739e-07	1.06947e-06	1.27773e-06	1.37792e-06	5.58226e-07	4.83798e-07	1.36196e-06	1.74526e-07	4.88467e-07	6.18918e-07	6.10525e-07	8.20899e-07	0.729955	0.846484	4.61886
DGCR6L	0.000126693	0.000116457	0.000115215	0.000118065	0.000117827	0.000113849	0.000119264	0.000119428	1.22274e-05	8.11449e-06	7.6476e-06	6.81002e-06	7.05106e-06	5.54902e-06	6.23667e-06	1.0387e-05	0.776868	0.869397	4.47826
AC007663.4	0	0	0	0	0	0	2.20345e-07	0	0	0	0	0	0	0	2.20345e-07	0			7
AC007663.3	6.58352e-07	0	0	0	2.74645e-07	0	0	0	6.58352e-07	0	0	0	2.74645e-07	0	0	0			2.17747
FAM230G	0	0	0	0	0	0	0	0	0	0	0	0	0	0	0	0
AC007731.2	0	0	0	0	0	0	0	0	0	0	0	0	0	0	0	0
AC007731.5	0	0	0	0	0	0	0	0	0	0	0	0	0	0	0	0
USP41	0	0	0	0	0	0	0	0	0	0	0	0	0	0	0	0
ZNF74	4.43689e-06	0	1.73909e-06	1.56913e-06	6.32898e-07	5.95623e-07	4.71608e-07	3.0482e-06	4.43689e-06	0	8.22322e-07	6.68934e-07	4.47477e-07	4.23193e-07	3.33102e-07	1.19652e-06	0.0104522	0.0692916	4.03058
SCARF2	1.56641e-06	2.87538e-07	5.19063e-07	0	0	1.78298e-07	7.77773e-07	3.13702e-06	1.2076e-06	2.87538e-07	3.79835e-07	0	0	1.78298e-07	4.75231e-07	1.81331e-06	0.0702726	0.248438	5.46064
KLHL22	1.93152e-05	9.38488e-06	1.14832e-05	9.82081e-06	6.77184e-06	1.0364e-05	8.76815e-06	6.20014e-06	4.42186e-06	1.77891e-06	2.37117e-06	2.43896e-06	1.56594e-06	1.73502e-06	2.10519e-06	1.8103e-06	0.118706	0.34106	3.88316
MED15	2.70704e-05	3.03902e-05	2.74074e-05	2.77344e-05	2.1611e-05	2.27035e-05	3.22448e-05	4.29443e-05	5.32529e-06	4.74701e-06	3.36323e-06	3.54743e-06	2.7477e-06	2.6734e-06	3.81201e-06	6.8078e-06	0.220056	0.477454	4.71575
AC007731.3	0	0	0	0	0	0	0	0	0	0	0	0	0	0	0	0
PI4KA	3.02866e-05	2.98868e-05	3.29426e-05	3.13405e-05	2.36497e-05	3.08255e-05	3.43183e-05	3.09671e-05	5.66182e-06	3.63036e-06	3.97577e-06	4.02957e-06	3.04567e-06	3.15031e-06	5.40577e-06	4.1779e-06	0.440706	0.66732	4.52637
SERPIND1	0.000747551	0.000795257	0.000759404	0.000766219	0.000776553	0.000744979	0.000708046	0.000660524	2.86975e-05	2.04328e-05	1.97292e-05	2.02487e-05	1.89498e-05	1.55464e-05	1.55966e-05	2.5093e-05	2.93644e-06	6.25466e-05	4.40953
SNAP29	3.11774e-05	2.77932e-05	3.18787e-05	3.06237e-05	3.20408e-05	3.72762e-05	3.10672e-05	3.69015e-05	5.13449e-06	3.67449e-06	3.87607e-06	3.61626e-06	3.78653e-06	3.39789e-06	3.53947e-06	4.95033e-06	0.240748	0.498667	4.64308
AC007308.1	0	0	0	0	0	0	0	0	0	0	0	0	0	0	0	0
CRKL	2.36755e-05	1.78242e-05	1.987e-05	2.82192e-05	1.89344e-05	1.50691e-05	1.51169e-05	1.79196e-05	5.32792e-06	3.03149e-06	3.42717e-06	3.84725e-06	2.93296e-06	2.02477e-06	2.17773e-06	4.5608e-06	0.0217825	0.116234	4.25255
LINC01637	5.46092e-07	1.17748e-06	0	0	1.547e-06	3.12486e-07	3.87491e-07	0	5.46092e-07	9.18336e-07	0	0	7.24544e-07	2.29426e-07	2.7555e-07	0	0.100418	0.309101	3.83408
AIFM3	1.51496e-06	1.73976e-06	1.33003e-06	5.87629e-07	9.45822e-07	5.71215e-07	1.89038e-06	1.00656e-06	1.07775e-06	1.32726e-06	6.56599e-07	4.54238e-07	5.79314e-07	3.4757e-07	8.25842e-07	8.0591e-07	0.748419	0.854829	4.25361
AC002470.1	7.00638e-06	1.6307e-06	2.37807e-06	1.71297e-06	1.89543e-06	1.7343e-06	2.30266e-06	3.04372e-07	3.20713e-06	7.71125e-07	1.08125e-06	8.04116e-07	9.15838e-07	5.97627e-07	9.54867e-07	3.04372e-07	0.544918	0.737518	3.3056
LZTR1	1.20823e-05	1.73099e-05	1.8814e-05	1.72208e-05	2.12441e-05	1.47074e-05	1.57177e-05	3.03486e-05	3.44643e-06	2.78584e-06	3.23198e-06	3.00091e-06	3.55119e-06	2.07141e-06	2.18119e-06	7.04548e-06	0.441677	0.667433	4.87847
THAP7	2.67189e-05	1.92595e-05	2.50613e-05	2.74142e-05	2.61442e-05	2.02808e-05	2.07617e-05	3.53485e-05	5.31835e-06	3.43434e-06	3.22802e-06	3.6463e-06	3.45272e-06	2.35985e-06	2.60949e-06	5.30105e-06	0.0895711	0.288697	4.63012
THAP7-AS1	4.6972e-06	2.3524e-06	2.55579e-06	3.4671e-06	3.31596e-06	3.36537e-06	2.13356e-06	6.43073e-06	2.12092e-06	1.0671e-06	1.03427e-06	1.17244e-06	1.25765e-06	9.14599e-07	8.63635e-07	2.81653e-06	0.555297	0.744036	4.73515
P2RX6	3.53018e-07	1.05935e-06	6.55496e-07	6.90952e-07	4.57142e-07	1.65814e-07	2.09546e-07	0	3.53018e-07	8.22854e-07	4.83455e-07	6.90952e-07	4.57142e-07	1.65814e-07	2.09546e-07	0	0.919585	0.952361	3.32731
SLC7A4	0	2.93654e-07	1.57519e-06	3.27056e-07	0	2.98449e-07	0	7.05119e-07	0	2.93654e-07	1.11302e-06	3.27056e-07	0	2.12121e-07	0	7.05119e-07	0.746585	0.854128	4.39221
AC002472.1	0	0	0	0	0	0	0	0	0	0	0	0	0	0	0	0
LRRC74B	0	0	0	0	0	0	0	0	0	0	0	0	0	0	0	0
AP000550.1	0	0	0	4.28537e-07	0	0	0	3.19887e-07	0	0	0	4.28537e-07	0	0	0	3.19887e-07			5.70966
FAM230B	0	0	0	0	0	0	0	0	0	0	0	0	0	0	0	0
AP000550.2	0	0	0	0	0	0	0	0	0	0	0	0	0	0	0	0
GGT2	0	0	0	0	0	0	0	0	0	0	0	0	0	0	0	0
FAM230H	0	0	0	0	0	0	0	0	0	0	0	0	0	0	0	0
AP000552.2	0	0	0	0	0	0	0	0	0	0	0	0	0	0	0	0
LINC01651	0	0	0	0	0	0	0	0	0	0	0	0	0	0	0	0
AP000552.4	0	0	0	0	0	0	0	0	0	0	0	0	0	0	0	0
RIMBP3B	0	0	0	0	0	0	0	0	0	0	0	0	0	0	0	0
HIC2	2.38612e-06	1.81983e-06	1.35976e-06	1.70894e-06	1.8204e-06	9.75727e-07	8.51107e-07	1.00352e-06	1.3803e-06	8.50933e-07	6.96538e-07	7.37223e-07	1.06599e-06	5.22583e-07	4.32642e-07	7.11102e-07	0.94195	0.965971	3.84751
TMEM191C	1.69231e-06	2.43165e-07	4.08673e-07	1.3578e-06	2.86699e-07	2.77492e-07	6.26944e-07	2.39625e-07	1.32507e-06	2.43165e-07	4.08673e-07	1.09802e-06	2.86699e-07	1.96183e-07	3.75337e-07	2.39625e-07	0.8765	0.926432	3.55366
RIMBP3C	0	0	0	0	0	0	0	0	0	0	0	0	0	0	0	0
UBE2L3	6.03234e-05	4.69748e-05	4.92806e-05	4.60987e-05	5.23252e-05	5.00235e-05	5.13579e-05	5.29943e-05	7.38028e-06	4.72252e-06	4.38371e-06	4.45131e-06	4.59219e-06	3.75373e-06	3.85027e-06	6.84786e-06	0.376127	0.619967	4.47443
YDJC	7.02101e-06	6.76886e-06	4.07371e-06	6.09076e-06	4.50821e-06	6.22981e-06	6.88289e-06	6.02253e-06	2.41648e-06	1.82283e-06	1.35795e-06	1.76516e-06	1.27327e-06	1.21719e-06	1.47438e-06	1.64752e-06	0.550598	0.74119	4.48389
CCDC116	1.05178e-06	0	0	0	0	0	3.19673e-07	3.00729e-07	1.05178e-06	0	0	0	0	0	3.19673e-07	3.00729e-07	0.344261	0.592429	3.40592
AP000553.3	0	0	0	0	0	0	0	0	0	0	0	0	0	0	0	0
SDF2L1	5.18471e-05	5.17821e-05	4.608e-05	4.35912e-05	5.48456e-05	5.57256e-05	5.95334e-05	6.92808e-05	7.52342e-06	5.56335e-06	4.48674e-06	4.47703e-06	4.88626e-06	4.2481e-06	4.23622e-06	7.35664e-06	0.000115651	0.00170882	4.73225
AP000553.2	0	0	0	0	0	1.72662e-07	0	2.11772e-07	0	0	0	0	0	1.72662e-07	0	2.11772e-07			7.10174
PPIL2	2.05601e-05	1.19474e-05	1.4121e-05	1.32045e-05	1.64996e-05	1.64544e-05	1.71198e-05	1.73074e-05	5.51078e-06	2.60875e-06	2.62889e-06	2.14232e-06	2.56139e-06	2.08553e-06	2.39339e-06	4.34922e-06	0.148579	0.389068	4.55262
YPEL1	4.10508e-06	1.6036e-06	2.1212e-06	2.17874e-07	1.67867e-06	1.73638e-06	2.14953e-06	2.727e-06	2.44498e-06	8.5211e-07	8.57821e-07	2.17874e-07	7.94741e-07	7.58075e-07	8.58802e-07	1.514e-06	0.635665	0.792522	4.29771
AP000553.9	0	0	0	0	0	0	0	0	0	0	0	0	0	0	0	0
AP000553.8	0	0	0	0	0	0	0	0	0	0	0	0	0	0	0	0
MAPK1	1.83339e-05	2.29311e-05	2.24567e-05	2.03935e-05	1.45666e-05	1.89158e-05	1.56871e-05	1.9815e-05	5.55177e-06	3.59198e-06	3.19567e-06	2.88301e-06	2.52358e-06	2.84272e-06	2.2414e-06	3.32649e-06	0.54414	0.73707	4.36185
PPM1F	5.64072e-06	1.09435e-05	9.27108e-06	8.65235e-06	9.12885e-06	7.26926e-06	1.00183e-05	1.05487e-05	2.29561e-06	2.42913e-06	2.63081e-06	1.84178e-06	1.84986e-06	1.50343e-06	1.78434e-06	3.13529e-06	0.364877	0.610663	4.6693
AC245452.1	0	0	0	0	0	0	0	0	0	0	0	0	0	0	0	0
TOP3B	9.3108e-06	6.19926e-06	8.04106e-06	7.91816e-06	6.9459e-06	6.33734e-06	6.41394e-06	1.27237e-05	2.95929e-06	2.01276e-06	2.1833e-06	1.76369e-06	1.85471e-06	2.38803e-06	1.50943e-06	4.24887e-06	0.916789	0.951192	4.64775
IGLVI-70	0	0	0	0	0	0	0	0	0	0	0	0	0	0	0	0
IGLV4-69	0	0	0	0	0	0	0	0	0	0	0	0	0	0	0	0
IGLVI-68	0	0	0	0	0	0	0	0	0	0	0	0	0	0	0	0
AC245452.5	0	0	0	0	0	0	0	0	0	0	0	0	0	0	0	0
IGLV10-54	0	0	0	0	0	0	1.96886e-07	0	0	0	0	0	0	0	1.96886e-07	0			7
IGLV10-67	0	0	0	0	0	0	0	0	0	0	0	0	0	0	0	0
IGLVIV-66-1	0	0	0	0	0	0	0	0	0	0	0	0	0	0	0	0
IGLVV-66	0	0	0	0	0	0	0	0	0	0	0	0	0	0	0	0
IGLVIV-65	0	0	0	0	0	0	0	0	0	0	0	0	0	0	0	0
IGLVIV-64	0	0	0	0	0	0	0	3.82064e-07	0	0	0	0	0	0	0	3.82064e-07			8
IGLVI-63	0	0	0	0	0	0	0	0	0	0	0	0	0	0	0	0
IGLV1-62	0	0	0	0	0	0	0	0	0	0	0	0	0	0	0	0
IGLV8-61	0	0	0	0	0	0	0	0	0	0	0	0	0	0	0	0
IGLV4-60	0	0	0	0	0	0	0	0	0	0	0	0	0	0	0	0
IGLVIV-59	0	0	0	0	0	0	0	0	0	0	0	0	0	0	0	0
IGLVV-58	0	0	0	0	0	0	0	0	0	0	0	0	0	0	0	0
IGLV6-57	0	0	0	0	0	0	3.76243e-07	0	0	0	0	0	0	0	3.76243e-07	0			7
IGLVI-56	0	0	0	0	0	0	0	0	0	0	0	0	0	0	0	0
IGLV11-55	0	0	0	0	0	0	0	0	0	0	0	0	0	0	0	0
IGLVIV-53	0	0	0	0	0	0	0	0	0	0	0	0	0	0	0	0
VPREB1	0	0	0	0	0	0	0	0	0	0	0	0	0	0	0	0
AC245060.6	0	0	0	0	3.75175e-07	0	0	0	0	0	0	0	3.75175e-07	0	0	0			5
AC245060.5	0	1.34423e-06	0	2.01731e-07	8.08186e-07	2.1223e-07	2.16293e-07	2.34879e-07	0	1.34423e-06	0	2.01731e-07	6.19631e-07	2.1223e-07	2.16293e-07	2.34879e-07	0.889239	0.933265	4.04394
AC245060.2	0	0	0	0	0	0	0	0	0	0	0	0	0	0	0	0
IGLV5-52	0	0	0	0	0	0	0	0	0	0	0	0	0	0	0	0
IGLV1-51	0	0	0	0	0	2.95158e-07	0	4.36378e-07	0	0	0	0	0	2.10699e-07	0	4.36378e-07			7.19305
IGLV1-50	0	0	0	0	0	0	0	0	0	0	0	0	0	0	0	0
IGLV9-49	0	0	0	0	0	0	0	0	0	0	0	0	0	0	0	0
IGLV5-48	0	0	0	0	0	0	0	0	0	0	0	0	0	0	0	0
IGLV1-47	0	0	0	0	0	0	0	0	0	0	0	0	0	0	0	0
IGLV7-46	0	0	0	0	0	0	0	0	0	0	0	0	0	0	0	0
IGLV5-45	0	0	0	0	0	0	0	0	0	0	0	0	0	0	0	0
IGLV1-44	0	0	0	0	0	0	0	0	0	0	0	0	0	0	0	0
IGLV7-43	0	0	0	0	0	0	0	0	0	0	0	0	0	0	0	0
IGLVI-42	0	0	0	0	0	0	0	0	0	0	0	0	0	0	0	0
IGLVVII-41-1	0	0	0	0	0	0	0	0	0	0	0	0	0	0	0	0
IGLV1-41	0	0	0	0	0	0	0	0	0	0	0	0	0	0	0	0
IGLV1-40	0	0	0	0	0	0	0	0	0	0	0	0	0	0	0	0
IGLVI-38	0	0	0	0	0	0	0	0	0	0	0	0	0	0	0	0
IGLV5-37	0	0	0	0	0	0	0	0	0	0	0	0	0	0	0	0
IGLV1-36	0	0	0	0	0	0	0	0	0	0	0	0	0	0	0	0
IGLV7-35	0	0	0	0	0	0	0	0	0	0	0	0	0	0	0	0
ZNF280B	0	0	0	0	0	0	0	0	0	0	0	0	0	0	0	0
ZNF280A	0	0	0	0	0	0	0	0	0	0	0	0	0	0	0	0
PRAME	0	0	0	0	0	0	0	0	0	0	0	0	0	0	0	0
AC246793.1	0	0	0	0	0	0	0	0	0	0	0	0	0	0	0	0
IGLV2-34	0	0	0	0	0	0	0	0	0	0	0	0	0	0	0	0
IGLV2-33	0	0	0	0	0	0	0	0	0	0	0	0	0	0	0	0
IGLV3-32	0	0	0	0	0	0	0	0	0	0	0	0	0	0	0	0
IGLV3-31	0	0	0	0	0	0	0	0	0	0	0	0	0	0	0	0
IGLV3-30	0	0	0	0	0	0	0	0	0	0	0	0	0	0	0	0
AC244250.4	0	0	0	0	0	0	0	0	0	0	0	0	0	0	0	0
GGTLC2	0	0	0	0	0	5.89901e-07	0	0	0	0	0	0	0	5.89901e-07	0	0			6
IGLV3-29	0	0	0	0	0	0	0	0	0	0	0	0	0	0	0	0
IGLV2-28	0	0	0	0	0	0	0	0	0	0	0	0	0	0	0	0
IGLV3-27	0	0	0	0	0	0	0	0	0	0	0	0	0	0	0	0
IGLV3-26	0	0	0	0	0	0	0	0	0	0	0	0	0	0	0	0
IGLVVI-25-1	0	0	0	0	0	0	0	0	0	0	0	0	0	0	0	0
IGLV3-25	0	0	0	0	0	0	0	0	0	0	0	0	0	0	0	0
AC244250.1	6.47179e-07	8.01756e-07	5.07962e-07	2.32673e-07	2.58872e-07	2.1968e-07	7.71578e-07	0	6.47179e-07	5.79423e-07	3.67399e-07	2.32673e-07	2.58872e-07	2.1968e-07	5.55157e-07	0			3.69763
IGLV3-24	0	0	0	0	0	0	0	0	0	0	0	0	0	0	0	0
IGLV2-23	0	0	3.93177e-07	0	0	0	0	6.38843e-07	0	0	3.93177e-07	0	0	0	0	6.38843e-07			6.09511
IGLVVI-22-1	0	0	0	0	0	0	0	0	0	0	0	0	0	0	0	0
IGLV3-22	0	0	0	0	0	0	0	0	0	0	0	0	0	0	0	0
IGLV3-21	0	0	0	0	0	0	0	0	0	0	0	0	0	0	0	0
IGLVI-20	0	0	0	0	0	0	0	0	0	0	0	0	0	0	0	0
IGLV3-19	0	0	0	0	0	0	0	1.3875e-06	0	0	0	0	0	0	0	1.00735e-06	0.00606789	0.0463749	8
IGLV2-18	0	0	0	0	0	0	0	0	0	0	0	0	0	0	0	0
IGLV3-17	0	0	0	0	0	0	0	0	0	0	0	0	0	0	0	0
IGLV3-16	0	0	0	0	0	0	0	0	0	0	0	0	0	0	0	0
IGLV3-15	0	0	0	0	0	0	0	0	0	0	0	0	0	0	0	0
IGLV2-14	0	6.20579e-07	0	0	0	0	0	0	0	6.20579e-07	0	0	0	0	0	0			2
IGLV3-13	0	0	0	0	0	0	0	0	0	0	0	0	0	0	0	0
IGLV3-12	0	0	0	0	0	0	0	0	0	0	0	0	0	0	0	0
IGLV2-11	0	0	0	0	0	0	0	0	0	0	0	0	0	0	0	0
IGLV3-10	0	0	0	0	0	0	0	0	0	0	0	0	0	0	0	0
IGLV3-9	0	0	0	0	0	0	0	0	0	0	0	0	0	0	0	0
IGLV2-8	0	0	0	0	0	2.25774e-07	3.87176e-07	2.87454e-07	0	0	0	0	0	2.25774e-07	2.87551e-07	2.87454e-07			7.0685
IGLV3-7	0	0	0	0	0	0	0	0	0	0	0	0	0	0	0	0
IGLV3-6	0	0	0	0	0	0	0	0	0	0	0	0	0	0	0	0
IGLV2-5	0	0	0	0	0	0	0	0	0	0	0	0	0	0	0	0
IGLV3-4	0	0	0	0	0	0	0	0	0	0	0	0	0	0	0	0
IGLV4-3	0	0	0	0	0	0	0	0	0	0	0	0	0	0	0	0
IGLV3-2	0	0	0	0	0	0	0	0	0	0	0	0	0	0	0	0
IGLV3-1	0	0	0	0	0	0	0	0	0	0	0	0	0	0	0	0
IGLJ1	0	0	0	0	0	0	0	0	0	0	0	0	0	0	0	0
IGLC1	6.24674e-05	7.25478e-05	9.99595e-05	7.26668e-05	5.11515e-05	6.45908e-05	0.000119403	0.000647096	1.05111e-05	8.55545e-06	1.48436e-05	1.26949e-05	9.06232e-06	1.94e-05	2.86514e-05	0.000330275	2.7813e-07	7.09141e-06	6.26448
IGLJ2	0	0	0	0	0	0	0	0	0	0	0	0	0	0	0	0
IGLC2	9.87587e-05	0.000195229	9.72817e-05	7.69713e-05	7.65968e-05	4.85343e-05	0.000182796	0.00056505	2.27372e-05	9.67254e-05	1.22894e-05	1.21274e-05	1.90599e-05	6.2706e-06	9.03469e-05	0.000161077	6.62768e-10	2.47134e-08	5.63899
IGLJ3	0	0	0	0	0	0	0	0	0	0	0	0	0	0	0	0
IGLC3	4.58027e-05	5.53443e-05	7.37754e-05	7.24576e-05	4.21029e-05	4.70099e-05	5.2994e-05	0.00025962	1.11238e-05	8.23236e-06	1.00839e-05	1.51071e-05	6.16848e-06	1.4125e-05	6.22259e-06	5.35737e-05	1.35905e-11	5.82993e-10	5.55862
IGLJ4	0	0	0	0	0	0	0	0	0	0	0	0	0	0	0	0
IGLC4	0	0	0	0	0	0	0	0	0	0	0	0	0	0	0	0
IGLJ5	0	0	0	0	0	0	0	0	0	0	0	0	0	0	0	0
IGLC5	0	0	0	0	0	0	0	0	0	0	0	0	0	0	0	0
IGLJ6	0	0	0	0	0	0	0	0	0	0	0	0	0	0	0	0
IGLC6	0	5.82738e-07	0	0	0	0	2.35457e-07	0	0	5.82738e-07	0	0	0	0	2.35457e-07	0			3.43888
IGLJ7	0	0	0	0	0	0	0	0	0	0	0	0	0	0	0	0
IGLC7	2.78222e-06	2.95851e-06	5.59373e-06	2.25437e-06	6.35229e-07	4.4768e-07	1.34645e-06	0	1.42553e-06	1.4278e-06	2.40903e-06	1.08369e-06	4.48846e-07	3.1873e-07	1.05846e-06	0	0.0510158	0.206368	3.10805
RSPH14	0	1.55296e-06	0	0	0	0	0	0	0	1.55296e-06	0	0	0	0	0	0	0.40325	0.641453	2
GNAZ	7.20196e-07	2.81777e-07	0	0	0	2.94724e-07	1.31625e-07	0	7.20196e-07	2.81777e-07	0	0	0	2.94724e-07	1.31625e-07	0			2.78191
RAB36	6.27407e-07	2.70201e-07	0	0	0	3.72384e-07	2.35457e-07	2.23803e-06	6.27407e-07	2.70201e-07	0	0	0	2.71173e-07	2.35457e-07	1.43908e-06	0.138646	0.374586	6.13188
BCR	3.27884e-05	3.23078e-05	2.85887e-05	3.47223e-05	2.52731e-05	3.36318e-05	3.35835e-05	3.52892e-05	6.70767e-06	4.51069e-06	3.54426e-06	4.64997e-06	3.50962e-06	3.88462e-06	3.80501e-06	5.77148e-06	0.139409	0.375553	4.5577
LINC02556	0	0	0	0	0	0	0	0	0	0	0	0	0	0	0	0
LINC01659	0	0	0	0	0	0	0	0	0	0	0	0	0	0	0	0
FAM230I	0	0	0	0	0	0	0	0	0	0	0	0	0	0	0	0
AP000345.3	0	0	0	0	0	0	0	0	0	0	0	0	0	0	0	0
LINC02557	0	0	0	0	0	0	0	0	0	0	0	0	0	0	0	0
PCAT14	0	0	0	0	0	0	0	0	0	0	0	0	0	0	0	0
AP000345.1	0	0	0	0	0	0	0	0	0	0	0	0	0	0	0	0
IGLL1	0	0	1.97963e-07	0	0	0	1.91416e-07	0	0	0	1.97963e-07	0	0	0	1.91416e-07	0			4.96637
AP000345.2	0	0	1.96712e-07	0	4.14662e-07	0	6.17995e-07	0	0	0	1.96712e-07	0	3.03376e-07	0	4.36797e-07	0			5.68536
DRICH1	0	0	2.37439e-07	0	3.63417e-07	5.90731e-07	1.04946e-06	0	0	0	2.37439e-07	0	3.63417e-07	3.46982e-07	1.04946e-06	0	0.488606	0.701523	5.98828
RGL4	0	1.14316e-06	5.12357e-07	0	8.74055e-07	1.69954e-07	8.36436e-07	5.26942e-07	0	6.78147e-07	5.12357e-07	0	5.10617e-07	1.69954e-07	5.90738e-07	5.26942e-07	0.471364	0.689102	4.74635
ZNF70	0	0	2.71829e-07	7.47567e-07	1.84989e-07	1.12169e-07	2.40331e-07	3.92757e-07	0	0	2.71829e-07	5.44295e-07	1.84989e-07	1.12169e-07	2.40331e-07	3.92757e-07			5.24614
VPREB3	7.96367e-07	2.1451e-07	0	4.56452e-07	6.6e-07	3.92552e-07	3.56865e-07	2.40069e-07	7.96367e-07	2.1451e-07	0	3.30438e-07	3.95572e-07	2.78939e-07	2.61459e-07	2.40069e-07			4.21107
C22orf15	0	0	0	2.23081e-07	0	0	0	0	0	0	0	2.23081e-07	0	0	0	0			4
CHCHD10	0.00022765	0.000236345	0.000213293	0.000212826	0.000217923	0.000216882	0.000215493	0.00019389	1.55842e-05	1.18158e-05	1.00471e-05	1.00032e-05	9.71591e-06	8.74936e-06	9.34657e-06	1.15036e-05	0.397226	0.636206	4.40638
MMP11	0	0	0	6.64745e-07	2.09285e-07	2.97926e-07	2.60856e-07	3.11483e-07	0	0	0	5.02839e-07	2.09285e-07	2.97926e-07	2.60856e-07	3.11483e-07			5.62452
SMARCB1	1.27478e-05	1.0401e-05	1.09423e-05	1.53181e-05	1.31168e-05	1.31582e-05	1.211e-05	1.91537e-05	3.40913e-06	2.14151e-06	1.99488e-06	3.92133e-06	2.42649e-06	2.25712e-06	1.74171e-06	3.9939e-06	0.473276	0.690319	4.77038
DERL3	2.23416e-06	2.00211e-06	3.93829e-06	2.97181e-06	1.36573e-06	1.28122e-06	4.33734e-06	5.61288e-06	1.58404e-06	1.24371e-06	1.4711e-06	1.32035e-06	5.71189e-07	5.46473e-07	1.47113e-06	2.57753e-06	0.351866	0.598231	5.04225
AP000350.5	0	0	0	0	1.80083e-07	0	0	0	0	0	0	0	1.80083e-07	0	0	0			5
SLC2A11	0	1.99741e-06	2.37216e-07	9.53545e-07	3.70718e-07	1.2017e-06	1.87584e-06	3.97536e-06	0	9.21517e-07	2.37216e-07	7.23105e-07	2.63936e-07	4.94838e-07	8.49148e-07	2.3245e-06	0.0387793	0.172232	5.89139
AP000350.7	0	0	0	0	0	0	0	0	0	0	0	0	0	0	0	0
MIF	0.000586063	0.0006365	0.000610788	0.00054723	0.000530033	0.000544745	0.000547228	0.00067555	2.819e-05	1.97565e-05	1.97719e-05	1.69656e-05	1.54714e-05	1.37527e-05	1.56001e-05	3.25732e-05	0.000119086	0.00174827	4.49623
MIF-AS1	1.09135e-06	5.47939e-07	2.47679e-06	0	4.39589e-07	1.08647e-06	1.0294e-06	1.0061e-06	1.09135e-06	3.87049e-07	1.41448e-06	0	4.39589e-07	4.44923e-07	5.3254e-07	6.0641e-07	0.353097	0.599294	4.37491
AP000350.6	0	0	0	1.63508e-07	0	0	0	0	0	0	0	1.63508e-07	0	0	0	0			4
GSTT2B	1.48752e-05	6.96231e-06	1.00193e-05	7.54751e-06	5.78674e-06	1.02742e-05	5.98325e-06	8.89892e-06	4.53697e-06	1.8199e-06	1.912e-06	1.91446e-06	1.43502e-06	1.82275e-06	1.52966e-06	2.11878e-06	0.17308	0.422681	4.16079
DDTL	3.17261e-06	6.37679e-06	2.06764e-06	3.6456e-06	2.48731e-06	3.6422e-06	4.03011e-06	2.92895e-06	1.83315e-06	1.96506e-06	8.0646e-07	1.08679e-06	1.28452e-06	9.00331e-07	1.06829e-06	1.083e-06	0.337006	0.585767	4.32587
AC253536.6	4.65425e-07	9.87163e-07	5.7954e-07	1.14734e-06	6.42704e-07	9.62948e-07	9.96314e-07	1.2569e-06	4.65425e-07	5.88823e-07	4.12474e-07	6.34126e-07	4.79448e-07	5.30479e-07	5.23e-07	6.85062e-07	0.886462	0.931209	4.94269
DDT	0.00138067	0.00143693	0.00140517	0.00136069	0.00138929	0.00145538	0.00143273	0.00142998	4.35223e-05	3.15104e-05	2.9155e-05	2.85186e-05	2.99741e-05	2.20205e-05	2.40246e-05	3.24325e-05	0.0201627	0.110223	4.52229
GSTT4	0	0	0	0	0	0	0	0	0	0	0	0	0	0	0	0
CABIN1	1.38662e-05	1.89646e-05	1.86555e-05	1.4743e-05	1.08042e-05	9.93576e-06	1.72625e-05	1.67999e-05	3.77948e-06	3.47868e-06	3.65705e-06	2.78973e-06	1.85022e-06	1.7037e-06	2.49701e-06	3.69044e-06	0.403308	0.641453	4.42534
AC253536.3	0	0	0	0	0	0	0	0	0	0	0	0	0	0	0	0
SUSD2	6.48692e-07	0	9.04727e-07	1.4534e-06	9.84919e-07	7.93713e-07	1.10626e-06	4.50934e-06	6.48692e-07	0	4.66273e-07	9.12008e-07	4.91924e-07	4.07869e-07	5.05589e-07	2.51534e-06	0.100686	0.309617	6.02649
GGT5	3.67307e-05	3.48822e-05	4.23627e-05	3.61368e-05	3.08298e-05	2.68908e-05	3.65468e-05	8.32651e-05	6.09098e-06	4.97061e-06	4.75114e-06	4.26174e-06	4.52691e-06	2.80946e-06	3.8105e-06	1.25079e-05	8.31716e-06	0.000161723	4.93086
SPECC1L	4.62228e-05	4.36639e-05	3.84967e-05	4.00915e-05	2.30075e-05	2.55837e-05	2.8783e-05	2.80717e-05	6.41794e-06	5.32248e-06	4.15678e-06	5.87135e-06	3.21455e-06	2.70898e-06	3.68246e-06	5.13422e-06	0.00941702	0.0642272	4.03037
ADORA2A	6.76962e-06	3.72868e-06	3.57803e-06	2.59248e-06	2.30666e-06	4.24942e-06	3.21572e-06	4.63498e-06	3.09134e-06	1.76717e-06	1.48586e-06	1.002e-06	8.42956e-07	1.11451e-06	1.30902e-06	1.72905e-06	0.664369	0.808925	4.24612
ADORA2A-AS1	1.53443e-05	1.23275e-05	1.93856e-05	1.52344e-05	1.5529e-05	1.11063e-05	1.01023e-05	8.60271e-06	3.87804e-06	2.46659e-06	3.40691e-06	2.64272e-06	2.70248e-06	1.67542e-06	1.82796e-06	2.99354e-06	0.284495	0.540893	4.11507
UPB1	0.000276279	0.000249127	0.000252063	0.000221445	0.000214145	0.000192141	0.000199295	0.000177397	1.74448e-05	1.2661e-05	1.11989e-05	9.50668e-06	9.47559e-06	7.042e-06	8.26136e-06	1.10027e-05	3.59125e-07	8.96358e-06	4.18337
AP000355.1	0	0	0	0	0	0	0	0	0	0	0	0	0	0	0	0
GUCD1	5.68241e-05	6.49951e-05	5.89167e-05	5.38458e-05	5.44776e-05	4.13892e-05	4.56025e-05	5.54212e-05	7.83208e-06	6.59522e-06	5.37017e-06	5.20783e-06	4.9895e-06	3.41664e-06	3.83612e-06	6.8513e-06	0.865052	0.91995	4.31606
SNRPD3	5.70249e-05	5.09796e-05	6.24969e-05	5.43201e-05	5.53097e-05	6.05738e-05	5.96005e-05	6.28583e-05	7.17067e-06	4.82307e-06	5.41401e-06	4.52484e-06	4.60906e-06	4.62471e-06	4.65002e-06	6.13693e-06	0.498901	0.708314	4.58545
GGT1	0	0	0	0	0	0	0	0	0	0	0	0	0	0	0	0
LRRC75B	2.35554e-05	2.23314e-05	1.34205e-05	1.45764e-05	1.31251e-05	1.87307e-05	1.34991e-05	1.30632e-05	4.62105e-06	3.49562e-06	2.34524e-06	2.1699e-06	2.29788e-06	3.08904e-06	2.23038e-06	2.80017e-06	0.244828	0.50278	4.11025
GGT1	0	0	0	0	0	0	0	0	0	0	0	0	0	0	0	0
AP000356.1	0	0	0	0	0	0	0	0	0	0	0	0	0	0	0	0
AP000356.2	0	0	0	0	0	0	0	2.30168e-07	0	0	0	0	0	0	0	2.30168e-07			8
AP000357.2	0	0	0	0	0	0	0	0	0	0	0	0	0	0	0	0
PIWIL3	0	0	0	0	0	0	0	0	0	0	0	0	0	0	0	0
SGSM1	0	0	0	0	1.17261e-06	1.69951e-07	0	3.54901e-07	0	0	0	0	9.92254e-07	1.69951e-07	0	3.54901e-07	0.356037	0.60206	5.72735
TMEM211	0	0	0	0	0	0	0	0	0	0	0	0	0	0	0	0
KIAA1671	4.72053e-05	5.38249e-05	5.36585e-05	5.59966e-05	5.11414e-05	4.90244e-05	4.11744e-05	4.40931e-05	8.02898e-06	5.22417e-06	5.27136e-06	5.19705e-06	4.88195e-06	3.64995e-06	3.41213e-06	5.0501e-06	0.283382	0.540176	4.36898
AL022323.3	0	0	0	0	0	0	0	0	0	0	0	0	0	0	0	0
AL022323.5	0	0	0	0	0	0	0	0	0	0	0	0	0	0	0	0
AL022323.2	0	0	0	0	0	0	0	0	0	0	0	0	0	0	0	0
AL022323.4	0	0	0	0	0	0	0	0	0	0	0	0	0	0	0	0
AL022323.1	4.48729e-06	2.91783e-06	1.55962e-06	3.60108e-06	2.41031e-06	3.56716e-06	1.5412e-06	2.14443e-06	2.54067e-06	1.15004e-06	7.34928e-07	1.15195e-06	8.73696e-07	1.02544e-06	6.3808e-07	8.99065e-07	0.505231	0.713289	4.08497
CRYBB3	0	1.94116e-06	8.05102e-07	1.86967e-06	2.20222e-06	1.33641e-06	8.42772e-07	1.0881e-06	0	1.11497e-06	6.13501e-07	9.27549e-07	8.88155e-07	5.72256e-07	4.26505e-07	7.77716e-07	0.511957	0.716832	4.70085
Z99916.1	0	0	0	1.23599e-06	1.5678e-07	2.31299e-07	1.29575e-07	2.8108e-07	0	0	0	1.23599e-06	1.5678e-07	2.31299e-07	1.29575e-07	2.8108e-07	0.906245	0.944503	5.04802
CRYBB2	0	0	0	2.55282e-07	0	2.50849e-07	3.91408e-07	0	0	0	0	2.55282e-07	0	2.50849e-07	2.87469e-07	0			5.86724
Z99916.3	0	0	0	0	0	0	0	0	0	0	0	0	0	0	0	0
AL022332.1	0	0	0	0	0	0	0	0	0	0	0	0	0	0	0	0
LRP5L	4.79604e-06	2.89994e-06	3.82008e-06	3.11854e-06	3.74729e-06	4.58183e-06	2.33422e-06	4.05024e-06	2.23852e-06	1.1074e-06	1.12831e-06	9.53618e-07	1.44032e-06	1.27753e-06	7.84917e-07	1.22147e-06	0.797016	0.880933	4.41251
AL022324.3	0	0	0	0	0	0	0	0	0	0	0	0	0	0	0	0
AL008721.1	0	0	0	0	0	0	0	0	0	0	0	0	0	0	0	0
IGLVIVOR22-1	0	0	0	0	0	0	0	0	0	0	0	0	0	0	0	0
AL008721.2	6.20399e-07	4.62879e-07	2.82281e-07	8.15044e-07	0	1.59449e-07	1.98206e-07	3.311e-07	6.20399e-07	4.62879e-07	2.82281e-07	5.76663e-07	0	1.59449e-07	1.98206e-07	3.311e-07			3.71028
AL022329.1	0	0	0	0	0	0	0	0	0	0	0	0	0	0	0	0
GRK3	0	5.32085e-07	9.05351e-07	1.66891e-06	4.33215e-07	7.28123e-07	2.94152e-06	0	0	3.77122e-07	5.42922e-07	1.19324e-06	3.175e-07	3.68337e-07	1.35628e-06	0	0.258151	0.517175	5.21296
AL022329.2	0	0	0	0	0	0	0	0	0	0	0	0	0	0	0	0
MYO18B	0	0	0	0	0	0	0	0	0	0	0	0	0	0	0	0
AL022329.3	0	0	0	0	0	0	0	0	0	0	0	0	0	0	0	0
Z98949.1	0	0	0	0	0	0	0	0	0	0	0	0	0	0	0	0
Z98949.3	0	0	0	0	0	0	0	0	0	0	0	0	0	0	0	0
LINC02559	0	0	0	0	0	0	0	0	0	0	0	0	0	0	0	0
AL022337.1	0	0	0	0	0	0	0	0	0	0	0	0	0	0	0	0
SEZ6L	0	0	0	0	0	0	0	0	0	0	0	0	0	0	0	0
AL080273.1	0	0	0	0	0	0	0	0	0	0	0	0	0	0	0	0
ASPHD2	0	0	1.072e-06	6.50465e-07	1.88739e-07	0	4.70859e-07	0	0	0	8.91213e-07	4.87514e-07	1.88739e-07	0	4.70859e-07	0	0.512645	0.717142	4.22221
HPS4	7.13184e-06	9.15038e-06	6.18088e-06	6.23771e-06	9.5437e-06	5.5377e-06	5.43668e-06	1.10673e-05	2.6065e-06	2.64597e-06	1.57844e-06	1.55154e-06	2.54865e-06	1.16029e-06	1.24182e-06	3.52657e-06	0.979242	0.987255	4.58589
SRRD	7.54903e-06	1.36146e-05	1.21971e-05	8.90666e-06	5.79312e-06	9.4319e-06	1.01136e-05	1.42147e-05	2.55074e-06	3.14765e-06	2.66524e-06	1.69682e-06	1.33789e-06	1.59864e-06	1.64904e-06	2.97901e-06	0.183213	0.435265	4.60844
TFIP11	1.76185e-05	2.50466e-05	1.68779e-05	1.67063e-05	1.9228e-05	1.13995e-05	1.56593e-05	2.40021e-05	3.59318e-06	4.27525e-06	2.56095e-06	2.38869e-06	2.61135e-06	1.64323e-06	2.23346e-06	4.55528e-06	0.494492	0.704848	4.44484
Z95115.1	7.36874e-07	5.31703e-07	1.11324e-06	7.65818e-07	6.37983e-07	1.31596e-06	3.58335e-06	0	7.36874e-07	3.79603e-07	6.84555e-07	4.4276e-07	4.54937e-07	5.83024e-07	2.35565e-06	0	0.362621	0.608398	5.10913
TPST2	7.75588e-05	8.24154e-05	7.80151e-05	7.91284e-05	9.45717e-05	7.98247e-05	7.62586e-05	6.94101e-05	8.12517e-06	6.88378e-06	6.13683e-06	6.13072e-06	8.02448e-06	4.88517e-06	5.11243e-06	8.05177e-06	0.0448955	0.189317	4.44746
Z95115.2	0	0	0	0	0	0	0	0	0	0	0	0	0	0	0	0
CRYBB1	0	0	0	0	0	0	0	0	0	0	0	0	0	0	0	0
CRYBA4	9.83438e-07	0	0	0	0	0	0	0	6.98202e-07	0	0	0	0	0	0	0			1
MIAT	1.72479e-06	1.00931e-06	1.71651e-06	1.77784e-06	2.19452e-06	5.09332e-07	2.01635e-07	2.19066e-06	1.22923e-06	7.53857e-07	7.84856e-07	1.16985e-06	9.56314e-07	3.69152e-07	2.01635e-07	1.27374e-06	0.444796	0.669848	4.32418
Z99774.1	0	0	3.43698e-07	0	0	0	0	2.7186e-07	0	0	3.43698e-07	0	0	0	0	2.7186e-07			5.20824
MIATNB	6.06373e-07	3.05812e-07	1.97538e-06	9.50871e-07	6.296e-07	3.53658e-07	1.92777e-06	3.03436e-06	6.06373e-07	3.05812e-07	1.03103e-06	4.81587e-07	3.67879e-07	3.53658e-07	9.46274e-07	1.66011e-06	0.242229	0.500051	5.51797
LINC01422	0	0	0	0	0	0	0	2.6919e-07	0	0	0	0	0	0	0	2.6919e-07			8
Z97353.2	0	0	0	0	2.26969e-07	0	0	0	0	0	0	0	2.26969e-07	0	0	0			5
AL008638.3	0	0	0	0	0	0	0	0	0	0	0	0	0	0	0	0
AL008638.5	0	0	0	0	2.98303e-07	0	0	0	0	0	0	0	2.98303e-07	0	0	0			5
AL008638.4	0	0	0	0	0	0	0	0	0	0	0	0	0	0	0	0
AL008638.2	0	0	0	0	0	0	0	0	0	0	0	0	0	0	0	0
AL008638.6	0	0	0	0	0	0	0	0	0	0	0	0	0	0	0	0
AL008638.1	0	0	0	0	0	0	0	0	0	0	0	0	0	0	0	0
AL021153.1	0	0	0	0	0	0	0	0	0	0	0	0	0	0	0	0
LINC01638	0	0	0	0	0	0	0	0	0	0	0	0	0	0	0	0
AL020994.3	0	0	0	0	0	0	0	0	0	0	0	0	0	0	0	0
AL020994.1	0	0	0	0	0	0	0	0	0	0	0	0	0	0	0	0
LINC02554	0	0	0	0	0	0	0	0	0	0	0	0	0	0	0	0
AL020994.2	0	0	0	0	0	0	0	0	0	0	0	0	0	0	0	0
AL049536.1	0	0	0	0	0	0	0	0	0	0	0	0	0	0	0	0
AL050402.2	0	0	0	0	0	0	0	0	0	0	0	0	0	0	0	0
AL050402.1	0	0	0	0	0	0	0	0	0	0	0	0	0	0	0	0
AL133456.1	0	0	0	0	0	0	0	0	0	0	0	0	0	0	0	0
AL121885.2	0	0	0	0	0	0	0	0	0	0	0	0	0	0	0	0
AL121885.3	0	0	0	0	0	0	0	0	0	0	0	0	0	0	0	0
AL121885.1	0	0	0	0	0	0	0	0	0	0	0	0	0	0	0	0
MN1	0	5.03189e-07	0	0	0	2.66645e-07	2.02668e-07	2.21608e-06	0	5.03189e-07	0	0	0	2.66645e-07	2.02668e-07	2.21608e-06	0.781727	0.872678	6.82233
PITPNB	3.37453e-05	4.05573e-05	3.18811e-05	4.03016e-05	2.92728e-05	2.77662e-05	3.54308e-05	4.34479e-05	5.72963e-06	4.73005e-06	3.65503e-06	4.23334e-06	3.63082e-06	2.70554e-06	3.67096e-06	7.61995e-06	0.320207	0.570211	4.53348
TTC28-AS1	1.31513e-05	5.32311e-06	1.0551e-05	1.13763e-05	1.11885e-05	1.08265e-05	1.02167e-05	7.67867e-06	3.79239e-06	1.70495e-06	2.22661e-06	2.05654e-06	2.50138e-06	2.04097e-06	1.90852e-06	2.39519e-06	0.13954	0.375553	4.41781
TTC28	3.70614e-06	2.60386e-06	4.28184e-06	8.20234e-07	5.66945e-06	2.53525e-06	3.97322e-06	3.00178e-06	2.1537e-06	1.22321e-06	1.48913e-06	4.08689e-07	2.11063e-06	1.03612e-06	1.21024e-06	1.21676e-06	0.342939	0.591539	4.52869
CHEK2	2.09152e-06	6.83017e-07	1.70405e-06	4.34618e-06	4.39057e-06	2.86659e-06	2.65383e-06	3.55097e-06	1.20736e-06	5.1043e-07	9.60372e-07	1.37597e-06	2.28202e-06	7.83496e-07	8.78183e-07	1.77377e-06	0.111025	0.328991	5.02951
HSCB	1.2707e-05	1.69124e-05	1.50616e-05	1.49899e-05	1.41509e-05	1.4807e-05	1.79736e-05	1.24432e-05	3.09825e-06	3.0963e-06	2.50895e-06	2.61133e-06	2.24653e-06	1.91172e-06	2.71379e-06	2.21616e-06	0.716067	0.839226	4.5078
CCDC117	2.7767e-05	3.10515e-05	2.2715e-05	2.17222e-05	2.04852e-05	1.90975e-05	1.98299e-05	1.67585e-05	5.28967e-06	4.76035e-06	3.45976e-06	3.33155e-06	3.03264e-06	2.26802e-06	2.54902e-06	3.28889e-06	0.466943	0.685699	4.09522
XBP1	0.000328684	0.000374466	0.000408024	0.000394219	0.000417745	0.000422516	0.000448177	0.000453174	1.80564e-05	1.51956e-05	1.44893e-05	1.41353e-05	1.38489e-05	1.17731e-05	1.30475e-05	1.91332e-05	3.99926e-08	1.18212e-06	4.70126
Z93930.2	4.26775e-06	3.5121e-06	5.65921e-06	3.31263e-06	2.89787e-06	3.17326e-06	2.94775e-06	2.00264e-06	1.98273e-06	1.2214e-06	1.54027e-06	1.17963e-06	9.45137e-07	9.2551e-07	1.11821e-06	9.20148e-07	0.727454	0.844728	4.02202
Z93930.3	0	0	0	0	0	0	0	3.73228e-07	0	0	0	0	0	0	0	3.73228e-07			8
ZNRF3	9.15936e-06	1.24483e-05	9.65625e-06	6.99055e-06	4.71854e-06	7.03283e-06	5.41047e-06	4.64888e-06	2.68578e-06	3.05072e-06	2.37786e-06	1.88518e-06	1.29479e-06	1.35454e-06	1.23471e-06	1.90102e-06	0.366962	0.612599	3.85982
ZNRF3-IT1	0	0	0	0	0	0	0	0	0	0	0	0	0	0	0	0
ZNRF3-AS1	0	0	0	0	0	1.66475e-07	1.48127e-06	4.33751e-07	0	0	0	0	0	1.66475e-07	1.16647e-06	4.33751e-07	0.421115	0.653035	7.12841
C22orf31	1.86654e-06	0	0	7.12685e-07	0	1.42909e-07	0	0	1.86654e-06	0	0	5.2682e-07	0	1.42909e-07	0	0	0.267908	0.526084	2.04793
KREMEN1	1.17056e-06	1.5354e-06	1.12132e-06	3.25083e-06	2.18596e-06	9.92079e-07	1.70023e-06	1.98147e-06	6.75043e-07	9.14988e-07	5.94526e-07	1.44854e-06	1.16782e-06	5.33028e-07	8.0287e-07	9.78837e-07	0.836481	0.902846	4.68109
AL021393.1	0	0	0	0	0	0	0	0	0	0	0	0	0	0	0	0
EMID1	0	6.17623e-06	3.74448e-06	3.17298e-06	1.76967e-06	2.16271e-06	3.76511e-06	4.9441e-06	0	2.32186e-06	1.37033e-06	1.07749e-06	8.67937e-07	7.20522e-07	1.05944e-06	2.46831e-06	0.231658	0.489508	4.81872
RHBDD3	1.16717e-05	1.24145e-05	1.50447e-05	9.63546e-06	7.92324e-06	9.80953e-06	1.34549e-05	1.42386e-05	3.06796e-06	2.46315e-06	3.25122e-06	1.71371e-06	1.54402e-06	1.79934e-06	2.34531e-06	2.94319e-06	0.874655	0.925306	4.53054
AL031186.1	0	0	0	0	0	0	0	0	0	0	0	0	0	0	0	0
EWSR1	7.52134e-05	6.00424e-05	6.292e-05	4.73469e-05	4.38005e-05	3.9847e-05	5.04088e-05	5.67111e-05	9.27815e-06	5.97503e-06	5.78248e-06	4.54022e-06	4.24834e-06	3.35149e-06	4.20503e-06	7.68437e-06	0.068664	0.24557	4.21298
GAS2L1	9.48542e-06	5.23431e-06	6.92487e-06	4.56877e-06	6.14513e-06	6.25408e-06	1.05334e-05	8.20363e-06	2.89038e-06	1.41365e-06	1.99777e-06	1.15928e-06	1.63787e-06	1.35299e-06	2.61626e-06	2.01375e-06	0.223488	0.480486	4.64897
RASL10A	0	0	2.75564e-07	2.77906e-06	5.20094e-07	4.97947e-07	1.0625e-06	5.36424e-07	0	0	2.75564e-07	1.32923e-06	3.73161e-07	4.97947e-07	5.4496e-07	5.36424e-07	0.124462	0.351254	5.15904
AC002059.1	0	0	0	0	2.57941e-07	0	3.28279e-07	1.60748e-06	0	0	0	0	2.57941e-07	0	3.28279e-07	1.27456e-06	0.161876	0.406472	7.49761
AP1B1	3.08628e-05	3.42682e-05	3.86824e-05	2.96747e-05	2.84232e-05	3.47568e-05	3.01129e-05	4.48655e-05	5.17345e-06	4.9031e-06	4.55685e-06	3.73895e-06	3.32084e-06	3.55205e-06	3.50971e-06	7.10514e-06	0.492228	0.703826	4.61819
RFPL1S	0	0	0	0	0	0	3.1166e-07	0	0	0	0	0	0	0	3.1166e-07	0			7
RFPL1	0	4.03332e-07	0	1.13413e-06	1.1613e-06	2.14288e-07	0	0	0	4.03332e-07	0	1.13413e-06	7.60916e-07	2.14288e-07	0	0	0.257494	0.516261	4.26886
NEFH	0	0	0	0	0	2.26615e-07	0	0	0	0	0	0	0	2.26615e-07	0	0			6
AC000035.1	0	0	0	0	0	0	0	0	0	0	0	0	0	0	0	0
THOC5	1.04452e-05	8.52716e-06	9.98452e-06	1.06739e-05	6.16878e-06	4.92727e-06	1.24994e-05	1.05044e-05	2.9343e-06	1.96355e-06	2.08994e-06	2.2458e-06	1.39276e-06	1.22145e-06	2.05255e-06	4.13761e-06	0.0555954	0.215714	4.50406
AC005529.1	0	0	0	0	0	0	0	0	0	0	0	0	0	0	0	0
NIPSNAP1	6.2662e-05	6.65426e-05	6.63256e-05	6.47499e-05	6.06483e-05	6.78602e-05	6.0986e-05	5.01345e-05	6.98698e-06	5.99783e-06	5.24673e-06	5.58345e-06	5.68937e-06	4.80037e-06	4.28765e-06	5.86918e-06	0.144113	0.382645	4.38501
NF2	7.55441e-06	9.35563e-06	1.06991e-05	6.71745e-06	9.2459e-06	1.03886e-05	9.51687e-06	1.33916e-05	2.834e-06	2.37134e-06	2.32854e-06	1.71362e-06	1.94023e-06	1.73347e-06	2.00295e-06	2.87103e-06	0.276552	0.534904	4.78141
AC004882.1	0	0	0	0	0	0	0	0	0	0	0	0	0	0	0	0
AC004882.2	0	0	0	0	0	0	0	0	0	0	0	0	0	0	0	0
CABP7	0	0	0	0	0	0	0	0	0	0	0	0	0	0	0	0
ZMAT5	1.09935e-05	1.60461e-05	1.15006e-05	1.78388e-05	1.45892e-05	1.16101e-05	1.4048e-05	2.06261e-05	3.12797e-06	2.83572e-06	2.09083e-06	2.7521e-06	2.65322e-06	1.86173e-06	2.23397e-06	5.32686e-06	0.226111	0.483693	4.73247
AC004882.3	0	0	0	0	0	0	0	0	0	0	0	0	0	0	0	0
UQCR10	0.000329127	0.000373207	0.000355265	0.00033461	0.000357983	0.000338348	0.000345727	0.000373668	1.70399e-05	1.39784e-05	1.3715e-05	1.33618e-05	1.20945e-05	1.0717e-05	1.06395e-05	1.76016e-05	0.258617	0.517284	4.52618
ASCC2	2.49821e-05	3.09866e-05	2.31438e-05	2.66263e-05	2.27249e-05	2.11627e-05	2.84199e-05	1.8104e-05	6.36625e-06	4.42894e-06	2.99171e-06	3.65324e-06	2.95245e-06	2.3689e-06	3.15408e-06	2.64786e-06	0.426499	0.656809	4.31946
MTMR3	1.97163e-05	1.24508e-05	1.36215e-05	1.30727e-05	1.23278e-05	1.12289e-05	1.0126e-05	1.88033e-05	6.13184e-06	3.13353e-06	2.26827e-06	2.54576e-06	2.52535e-06	1.65824e-06	1.72768e-06	4.99517e-06	0.898447	0.939848	4.38353
AC003681.1	1.41093e-06	6.30262e-07	3.94875e-06	1.94473e-07	5.44126e-07	2.64194e-06	9.403e-07	0	1.10897e-06	6.30262e-07	1.50959e-06	1.94473e-07	3.85096e-07	1.2095e-06	5.69983e-07	0	0.00583585	0.0455279	3.92308
HORMAD2-AS1	8.00885e-07	2.89168e-07	1.12385e-06	9.55655e-07	1.97006e-07	7.81786e-07	0	0	8.00885e-07	2.89168e-07	6.84375e-07	5.03165e-07	1.97006e-07	3.53407e-07	0	0	0.232344	0.49015	3.43489
HORMAD2	0	1.45782e-06	0	7.41736e-07	0	9.30204e-08	4.93115e-07	4.36378e-07	0	1.45782e-06	0	7.41736e-07	0	9.30204e-08	2.87632e-07	4.36378e-07	0.483031	0.697289	4.1537
AC002378.1	0	0	0	0	0	0	0	0	0	0	0	0	0	0	0	0
LIF-AS1	0	0	0	0	0	0	0	0	0	0	0	0	0	0	0	0
LIF	1.78339e-06	4.72261e-06	1.83903e-06	2.11266e-06	1.69279e-06	3.37018e-06	8.12909e-06	1.83042e-05	1.27754e-06	2.18024e-06	8.01824e-07	9.72172e-07	7.10982e-07	1.48332e-06	1.84791e-06	4.44112e-06	6.92852e-13	3.32396e-11	6.13098
AC004264.1	0	0	0	0	0	0	0	0	0	0	0	0	0	0	0	0
OSM	3.18642e-06	2.95806e-06	6.67201e-07	7.75494e-07	9.19801e-07	2.33085e-07	1.13477e-06	1.22667e-06	1.92811e-06	1.9864e-06	3.8526e-07	4.85368e-07	6.67756e-07	2.33085e-07	5.96916e-07	7.07224e-07	0.707585	0.83379	3.41939
CASTOR1	4.25593e-07	4.47067e-07	7.87544e-07	9.44111e-07	1.58776e-06	8.29207e-07	1.08091e-06	4.05579e-07	4.25593e-07	4.47067e-07	5.60179e-07	4.82129e-07	1.37096e-06	4.45199e-07	4.9257e-07	4.05579e-07	0.779775	0.871093	4.79179
TBC1D10A	2.56461e-05	1.17533e-05	1.50586e-05	1.10121e-05	7.14449e-06	1.03534e-05	9.74907e-06	2.02643e-05	5.73553e-06	2.78263e-06	2.65845e-06	2.16999e-06	1.48209e-06	1.70073e-06	1.79293e-06	4.95764e-06	0.116008	0.33729	4.20411
SF3A1	3.00425e-05	2.66845e-05	2.99439e-05	2.35033e-05	2.44257e-05	1.96572e-05	1.44604e-05	2.23381e-05	5.55082e-06	3.77218e-06	4.36025e-06	3.10943e-06	3.50737e-06	2.26414e-06	1.98627e-06	4.09338e-06	0.623904	0.78594	4.12056
CCDC157	6.46517e-07	1.65697e-06	5.29515e-07	5.51248e-07	2.12018e-06	1.16608e-06	6.24815e-07	2.04244e-06	6.46517e-07	8.75411e-07	3.77359e-07	3.19894e-07	8.47366e-07	5.74496e-07	4.69129e-07	1.43733e-06	0.554162	0.743767	4.93315
RNF215	2.41349e-06	1.67157e-06	2.1202e-06	2.82282e-06	1.52046e-06	1.48297e-06	1.21953e-06	0	1.43941e-06	8.34818e-07	8.93738e-07	1.12975e-06	7.40375e-07	8.46688e-07	6.61522e-07	0	0.597975	0.771023	3.65597
SEC14L2	0.000225938	0.000180595	0.000203729	0.0001902	0.000173909	0.000172236	0.000162889	0.000178689	1.66716e-05	9.86234e-06	9.93523e-06	9.71705e-06	8.73442e-06	7.73438e-06	8.30912e-06	1.34308e-05	0.0119241	0.0761726	4.32192
AC004832.5	0	4.47638e-07	0	0	1.17893e-06	0	1.46517e-06	2.36497e-07	0	4.47638e-07	0	0	9.93533e-07	0	6.20219e-07	2.36497e-07	0.006252	0.0474757	5.69013
AC004832.4	0	0	0	1.70414e-07	2.57778e-07	2.14828e-07	0	0	0	0	0	1.70414e-07	2.57778e-07	2.14828e-07	0	0			5.06907
MTFP1	1.30998e-05	2.00407e-05	1.48584e-05	1.83318e-05	1.48845e-05	1.68571e-05	1.62325e-05	2.61879e-05	4.02599e-06	3.54049e-06	2.91364e-06	2.68316e-06	2.79759e-06	2.17861e-06	2.27389e-06	4.79351e-06	0.0134601	0.082617	4.76736
AC004832.6	0	5.83353e-07	0	2.26643e-07	3.10072e-07	9.99396e-07	4.21398e-07	8.92434e-07	0	4.27167e-07	0	2.26643e-07	3.10072e-07	6.02063e-07	3.0027e-07	6.29894e-07			5.74063
SEC14L3	3.26374e-06	1.18487e-06	1.60351e-06	2.57015e-06	9.12913e-07	7.13991e-07	1.66618e-06	8.26854e-07	1.65285e-06	7.60039e-07	7.62121e-07	1.38248e-06	5.41375e-07	3.61717e-07	6.93488e-07	4.76945e-07	0.823077	0.895534	3.75533
AC004832.1	0	0	0	2.49764e-07	3.40785e-07	7.21982e-07	2.14061e-07	0	0	0	0	2.49764e-07	3.40785e-07	7.21982e-07	2.14061e-07	0			5.58977
SEC14L4	5.10022e-07	1.46229e-06	0	1.1171e-06	1.49749e-06	7.887e-07	2.78525e-07	0	5.10022e-07	9.59769e-07	0	6.55301e-07	7.16934e-07	4.30215e-07	2.78525e-07	0	0.228445	0.487081	3.90376
SEC14L6	0	0	0	0	0	3.65041e-07	0	2.36497e-07	0	0	0	0	0	2.58854e-07	0	2.36497e-07			6.78631
GAL3ST1	2.23016e-06	1.25172e-06	2.12307e-07	4.05053e-07	8.31436e-07	2.16279e-06	6.98412e-07	1.39828e-06	1.28287e-06	7.25263e-07	2.12307e-07	2.86351e-07	4.91492e-07	7.32242e-07	4.18993e-07	7.09069e-07	0.265902	0.523721	4.37422
PES1	3.00901e-05	2.54204e-05	2.86086e-05	3.51991e-05	2.69053e-05	3.10633e-05	3.23705e-05	4.77916e-05	5.44425e-06	3.95987e-06	3.63475e-06	4.11567e-06	3.15745e-06	3.50773e-06	3.29034e-06	6.80975e-06	0.00983153	0.0662642	4.80633
AC005006.1	0	0	0	0	0	0	0	0	0	0	0	0	0	0	0	0
TCN2	1.59363e-05	1.33017e-05	1.02491e-05	8.01449e-06	1.29546e-05	7.36851e-06	1.30962e-05	1.21683e-05	4.18756e-06	2.50576e-06	2.09604e-06	1.69714e-06	2.39791e-06	1.40096e-06	3.39571e-06	3.658e-06	0.547925	0.739371	4.33293
SLC35E4	0	2.853e-07	6.58667e-07	0	9.5643e-07	0	4.80062e-07	1.34698e-06	0	2.853e-07	5.06668e-07	0	6.76337e-07	0	3.39338e-07	1.00657e-06	0.499166	0.708428	5.75865
DUSP18	0	2.87804e-07	0	0	3.31614e-07	0	2.16083e-07	0	0	2.87804e-07	0	0	3.31614e-07	0	2.16083e-07	0			4.48385
OSBP2	0	0	0	0	0	1.21916e-06	0	0	0	0	0	0	0	4.67604e-07	0	0	1.4535e-05	0.00026775	6
MORC2-AS1	0	0	0	0	0	0	1.76914e-07	1.44173e-06	0	0	0	0	0	0	1.76914e-07	1.44173e-06	0.44152	0.667433	7.8907
MORC2	5.03674e-06	9.23601e-06	7.44625e-06	9.25519e-06	9.62972e-06	7.2414e-06	1.07179e-05	8.83746e-06	2.19548e-06	2.10531e-06	1.86446e-06	1.78001e-06	1.98378e-06	1.48468e-06	2.70038e-06	2.18676e-06	0.298363	0.553117	4.75055
TUG1	8.6143e-06	5.77102e-06	7.27691e-06	9.88929e-06	8.69804e-06	1.16067e-05	7.61004e-06	1.15517e-05	2.66658e-06	1.55817e-06	1.66882e-06	1.96346e-06	1.75174e-06	2.74346e-06	1.48634e-06	3.05547e-06	0.387262	0.62764	4.79257
AC004542.2	0	0	0	0	0	0	0	0	0	0	0	0	0	0	0	0
AC004542.1	0	0	0	0	0	0	0	0	0	0	0	0	0	0	0	0
AC005005.4	0	0	4.12737e-07	0	0	0	0	0	0	0	4.12737e-07	0	0	0	0	0			3
SMTN	1.36328e-05	1.03326e-05	5.70183e-06	8.83819e-06	6.64206e-06	8.15982e-06	1.17962e-05	1.88881e-05	3.91559e-06	2.43171e-06	1.63772e-06	1.83618e-06	1.49613e-06	1.69739e-06	5.72321e-06	3.98535e-06	0.00523392	0.0418496	4.79338
AC005005.3	0	0	0	6.94977e-07	0	0	0	0	0	0	0	6.94977e-07	0	0	0	0			4
SELENOM	3.11224e-05	1.49302e-05	1.36145e-05	1.62253e-05	1.43997e-05	1.49624e-05	2.54322e-05	0.000109078	7.11856e-06	2.93231e-06	3.07819e-06	2.96102e-06	2.50381e-06	2.0438e-06	4.87324e-06	1.50238e-05	7.10887e-20	5.52912e-18	5.7521
INPP5J	0	0	0	3.99969e-07	0	0	2.52739e-07	7.89682e-07	0	0	0	2.85476e-07	0	0	2.52739e-07	6.01624e-07			6.71559
PLA2G3	0	0	0	0	0	0	0	0	0	0	0	0	0	0	0	0
RNF185	1.57044e-05	1.36154e-05	1.79904e-05	1.88566e-05	1.31768e-05	1.57026e-05	1.47248e-05	1.51396e-05	3.65268e-06	2.36163e-06	3.25073e-06	2.78432e-06	2.05378e-06	2.03854e-06	2.11253e-06	3.42099e-06	0.745607	0.85381	4.45617
RNF185-AS1	0	0	0	0	0	0	0	0	0	0	0	0	0	0	0	0
LIMK2	1.35255e-05	1.2183e-05	1.32757e-05	1.74893e-05	2.01332e-05	2.17368e-05	2.30151e-05	2.03243e-05	3.56853e-06	2.43453e-06	2.26949e-06	2.85068e-06	2.71379e-06	3.43805e-06	2.72277e-06	4.40973e-06	0.000240285	0.00323461	4.95799
PIK3IP1	3.5827e-06	2.81638e-06	2.63416e-06	3.83969e-06	2.48454e-06	3.33296e-06	3.03618e-06	1.12451e-06	2.4064e-06	1.26577e-06	9.64046e-07	1.18404e-06	9.02167e-07	1.04565e-06	1.31599e-06	8.12183e-07	0.578137	0.759279	4.16376
PIK3IP1-AS1	0	0	0	0	0	0	0	0	0	0	0	0	0	0	0	0
PATZ1	6.43419e-06	6.58649e-06	1.16995e-05	9.57694e-06	8.96761e-06	6.49392e-06	5.31167e-06	9.86528e-06	2.43854e-06	1.56542e-06	2.56962e-06	2.32006e-06	1.77886e-06	1.48188e-06	1.16551e-06	3.68328e-06	0.681699	0.819351	4.51092
LINC01521	0	0	0	0	0	0	0	0	0	0	0	0	0	0	0	0
DRG1	3.21964e-05	3.00933e-05	2.66968e-05	3.06077e-05	2.72556e-05	2.96764e-05	2.87479e-05	3.5895e-05	5.62471e-06	4.11603e-06	3.50952e-06	3.99493e-06	3.36693e-06	3.07201e-06	3.65456e-06	5.67062e-06	0.747194	0.854317	4.55131
EIF4ENIF1	3.58814e-06	5.8924e-06	4.40424e-06	3.66218e-06	6.61351e-06	7.28246e-06	4.82769e-06	8.12906e-06	1.50061e-06	1.65548e-06	1.24012e-06	1.26989e-06	2.24483e-06	1.5527e-06	1.38175e-06	2.28889e-06	0.461122	0.681766	4.92848
AL096701.3	3.72175e-07	0	1.17866e-06	2.45525e-07	2.63193e-07	0	7.28588e-07	1.52692e-06	3.72175e-07	0	1.17866e-06	2.45525e-07	2.63193e-07	0	4.42737e-07	7.65782e-07	0.0535169	0.212246	5.45107
SFI1	7.57645e-06	3.53601e-06	3.6056e-06	2.36187e-06	5.25865e-06	4.87357e-06	5.90973e-06	3.40371e-06	2.54752e-06	1.39057e-06	1.19851e-06	8.91858e-07	2.20484e-06	1.23478e-06	1.89088e-06	1.43622e-06	0.266935	0.524938	4.35435
AL096701.4	0	9.14787e-07	4.82667e-07	4.8445e-07	8.06443e-07	7.71576e-07	2.21349e-07	0	0	5.65145e-07	3.45698e-07	3.50263e-07	5.69829e-07	6.49864e-07	2.21349e-07	0			4.19053
PISD	1.35791e-05	1.73324e-05	1.7499e-05	1.45912e-05	1.22743e-05	1.70948e-05	1.89377e-05	1.3957e-05	3.93037e-06	3.10551e-06	2.88124e-06	2.38447e-06	2.17605e-06	2.17667e-06	2.94987e-06	2.97395e-06	0.238195	0.496239	4.52851
PRR14L	5.69347e-06	9.51812e-06	6.62923e-06	5.68382e-06	4.93035e-06	4.8799e-06	6.18141e-06	4.82769e-06	2.10685e-06	2.707e-06	1.47161e-06	1.55105e-06	1.21816e-06	1.00568e-06	1.42987e-06	1.35796e-06	0.995679	0.997039	4.2027
DEPDC5	1.0616e-05	1.48909e-05	1.39275e-05	9.64687e-06	1.23594e-05	6.49982e-06	7.92944e-06	5.3883e-06	2.79256e-06	2.81183e-06	2.72565e-06	2.01249e-06	2.45365e-06	1.19026e-06	1.76664e-06	2.28355e-06	0.08236	0.274296	3.94023
C22orf24	0	0	0	0	0	0	2.80634e-07	3.61891e-07	0	0	0	0	0	0	2.80634e-07	3.61891e-07			7.56323
YWHAH	5.18971e-05	4.58072e-05	4.05807e-05	4.61222e-05	5.11057e-05	3.27359e-05	3.80159e-05	4.06491e-05	7.15295e-06	5.31869e-06	4.27164e-06	4.63532e-06	5.61414e-06	3.25326e-06	3.60812e-06	4.92989e-06	0.412669	0.646962	4.30364
AL008719.1	0	0	0	0	0	0	0	0	0	0	0	0	0	0	0	0
LINC02558	0	0	0	0	0	0	0	0	0	0	0	0	0	0	0	0
SLC5A1	0	2.19242e-07	2.43538e-07	3.56732e-07	0	8.4679e-07	4.49203e-07	4.24667e-06	0	2.19242e-07	2.43538e-07	3.56732e-07	0	4.46826e-07	3.17451e-07	2.15409e-06	0.0260353	0.131716	7.04076
Z83839.2	0	0	0	0	0	0	0	0	0	0	0	0	0	0	0	0
C22orf42	0	0	0	0	0	0	0	0	0	0	0	0	0	0	0	0
AL008723.1	0	0	0	0	0	0	0	0	0	0	0	0	0	0	0	0
RFPL2	0	0	1.0943e-06	0	0	3.0576e-07	0	0	0	0	6.42687e-07	0	0	2.15983e-07	0	0	0.0824886	0.274665	3.65517
IGLCOR22-1	0	0	0	0	0	0	0	0	0	0	0	0	0	0	0	0
SLC5A4-AS1	0	0	0	0	3.29774e-07	1.42539e-07	0	3.18866e-07	0	0	0	0	2.33288e-07	1.42539e-07	0	3.18866e-07			6.38924
SLC5A4	0	0	0	0	0	0	0	0	0	0	0	0	0	0	0	0
AL008723.2	0	0	0	0	0	0	0	0	0	0	0	0	0	0	0	0
AL021937.3	0	0	0	0	0	0	0	0	0	0	0	0	0	0	0	0
RFPL3	0	0	0	0	0	0	0	0	0	0	0	0	0	0	0	0
IGLCOR22-2	0	0	0	0	0	0	0	0	0	0	0	0	0	0	0	0
RFPL3S	0	0	3.41516e-07	5.64526e-07	7.81252e-07	4.55533e-07	5.61115e-07	3.46684e-07	0	0	3.41516e-07	4.15629e-07	6.41375e-07	3.3483e-07	3.36708e-07	3.46684e-07			5.44917
IGLVIVOR22-2	0	0	0	0	0	0	0	0	0	0	0	0	0	0	0	0
AL021937.4	0	0	0	0	0	0	0	0	0	0	0	0	0	0	0	0
RTCB	5.00525e-05	4.65717e-05	6.28568e-05	4.4649e-05	4.38526e-05	4.51631e-05	4.82701e-05	4.03249e-05	6.8727e-06	6.60087e-06	5.49895e-06	4.67028e-06	4.09932e-06	3.82884e-06	4.6666e-06	4.77838e-06	0.152125	0.393803	4.35137
BPIFC	0	0	0	0	0	0	0	0	0	0	0	0	0	0	0	0
FBXO7	5.55897e-05	3.83025e-05	4.18635e-05	3.7763e-05	4.55528e-05	3.53646e-05	3.27533e-05	3.9158e-05	9.34339e-06	4.71619e-06	4.41225e-06	3.92184e-06	4.60384e-06	3.22079e-06	3.14158e-06	5.44749e-06	0.769719	0.86675	4.26333
SYN3	0	0	0	0	0	0	3.21919e-07	0	0	0	0	0	0	0	3.21919e-07	0			7
Z82246.1	0	0	0	2.95503e-07	3.37009e-07	0	0	0	0	0	0	2.95503e-07	3.37009e-07	0	0	0			4.53281
Z73495.1	0	0	0	0	0	0	0	0	0	0	0	0	0	0	0	0
TIMP3	4.72903e-05	2.59072e-05	2.84061e-05	2.46785e-05	1.90321e-05	2.24327e-05	2.67214e-05	5.03383e-05	6.73277e-06	3.4009e-06	4.11432e-06	3.27046e-06	2.78827e-06	2.62174e-06	3.69848e-06	7.96215e-06	0.00108154	0.0116918	4.50376
LINC01640	0	0	0	0	0	0	0	0	0	0	0	0	0	0	0	0
Z82198.1	0	0	0	0	0	0	0	0	0	0	0	0	0	0	0	0
LARGE1	6.33666e-06	1.17035e-05	1.21505e-05	1.1967e-05	1.12516e-05	1.43867e-05	1.58207e-05	1.3196e-05	2.49599e-06	2.9423e-06	2.22687e-06	2.37293e-06	1.95042e-06	2.04448e-06	2.94768e-06	2.61219e-06	0.0175331	0.0997816	4.88525
Z82198.2	0	0	0	0	0	0	0	0	0	0	0	0	0	0	0	0
Z82173.1	0	0	0	0	0	0	0	0	0	0	0	0	0	0	0	0
LARGE-IT1	0	0	0	0	0	0	0	0	0	0	0	0	0	0	0	0
LARGE-AS1	0	0	0	0	0	0	0	0	0	0	0	0	0	0	0	0
Z73429.1	0	2.74704e-06	1.32175e-06	1.49864e-06	1.29214e-07	3.94018e-07	1.82561e-07	0	0	1.47775e-06	1.18696e-06	8.02078e-07	1.29214e-07	2.31181e-07	1.82561e-07	0	0.158136	0.401591	3.14703
LINC01643	0	0	0	0	0	0	0	0	0	0	0	0	0	0	0	0
Z68323.1	0	0	0	0	0	0	0	0	0	0	0	0	0	0	0	0
AL021877.2	0	0	0	0	0	0	0	0	0	0	0	0	0	0	0	0
Z82196.1	0	0	0	0	0	0	0	0	0	0	0	0	0	0	0	0
Z82196.2	0	0	0	0	0	0	0	0	0	0	0	0	0	0	0	0
AL024495.1	0	0	0	0	0	0	0	0	0	0	0	0	0	0	0	0
ISX	0	0	0	0	0	0	0	0	0	0	0	0	0	0	0	0
Z99755.2	0	0	0	0	0	0	0	0	0	0	0	0	0	0	0	0
HMGXB4	6.58769e-07	1.51222e-06	1.22702e-06	6.13444e-07	5.71708e-07	1.14056e-06	3.15479e-06	2.10694e-06	6.58769e-07	7.69014e-07	7.42087e-07	3.6217e-07	4.11725e-07	5.37645e-07	1.06483e-06	1.81789e-06	0.0992135	0.306943	5.32149
AL008635.1	0	0	0	0	0	0	0	0	0	0	0	0	0	0	0	0
TOM1	8.00872e-05	6.5591e-05	7.01355e-05	6.21807e-05	5.59859e-05	5.18633e-05	5.45142e-05	6.25817e-05	9.38032e-06	6.5247e-06	5.57917e-06	6.07772e-06	5.20231e-06	4.08982e-06	4.51479e-06	8.311e-06	0.360506	0.606554	4.26246
Z82244.2	0	0	0	0	0	0	0	0	0	0	0	0	0	0	0	0
Z82244.1	0	0	0	0	0	0	0	0	0	0	0	0	0	0	0	0
HMOX1	0.000192949	0.000210399	0.000210333	0.000212748	0.000195702	0.000198319	0.000182521	0.000187407	1.48063e-05	1.03458e-05	9.77992e-06	1.07077e-05	9.51164e-06	8.1444e-06	8.30428e-06	1.15624e-05	0.348425	0.595767	4.42729
MCM5	1.19171e-05	1.20533e-05	1.57385e-05	1.55878e-05	2.53098e-05	2.37241e-05	2.56149e-05	2.5155e-05	3.13436e-06	2.36891e-06	2.54667e-06	2.46303e-06	3.62233e-06	2.79563e-06	3.00506e-06	4.21731e-06	1.6031e-07	4.29352e-06	5.12589
AL022334.2	0	0	0	0	0	0	0	9.79037e-07	0	0	0	0	0	0	0	9.79037e-07			8
RASD2	0	0	0	0	2.39738e-07	0	0	2.30237e-06	0	0	0	0	2.39738e-07	0	0	2.30237e-06	0.406968	0.642771	7.71708
MB	1.66136e-06	1.81075e-06	0	2.13413e-07	1.65133e-06	1.22435e-06	8.20984e-07	8.92212e-07	1.66136e-06	1.06357e-06	0	2.13413e-07	8.84332e-07	5.87483e-07	4.18378e-07	6.60978e-07	0.545823	0.738182	4.18446
AL049747.1	0	0	0	0	0	0	0	0	0	0	0	0	0	0	0	0
APOL6	6.19399e-05	6.72514e-05	7.93429e-05	6.80848e-05	6.44624e-05	7.4905e-05	7.37085e-05	6.55886e-05	8.36626e-06	5.80253e-06	5.93947e-06	5.33213e-06	5.12937e-06	4.68043e-06	4.68576e-06	6.35049e-06	0.00920707	0.0632139	4.53682
AL049748.1	0	0	0	0	0	0	0	0	0	0	0	0	0	0	0	0
APOL5	0	0	0	0	3.62914e-07	0	0	0	0	0	0	0	2.5981e-07	0	0	0			5
RBFOX2	2.15002e-05	2.76083e-05	2.44388e-05	2.36723e-05	2.60346e-05	2.42452e-05	2.55495e-05	1.88096e-05	5.6936e-06	4.65402e-06	3.12971e-06	3.04442e-06	3.17997e-06	2.78442e-06	3.68611e-06	3.35267e-06	0.523696	0.723294	4.42873
Z82217.1	0	0	0	0	0	0	0	0	0	0	0	0	0	0	0	0
Z95114.4	0	0	0	0	0	0	3.31511e-07	0	0	0	0	0	0	0	3.31511e-07	0			7
Z95114.1	4.63829e-07	0	0	4.38122e-07	0	0	0	0	4.63829e-07	0	0	4.38122e-07	0	0	0	0			2.45725
Z95114.2	0	0	0	0	0	0	0	0	0	0	0	0	0	0	0	0
APOL3	8.96527e-06	9.26958e-06	1.04408e-05	1.1917e-05	1.26455e-05	1.16073e-05	1.04973e-05	1.19127e-05	3.0754e-06	2.2716e-06	2.16117e-06	2.38177e-06	2.63736e-06	1.99707e-06	1.81635e-06	2.64187e-06	0.576267	0.758117	4.67763
APOL4	9.4372e-07	0	5.55891e-07	1.07061e-06	6.3791e-07	2.29702e-07	5.04344e-07	2.02361e-06	9.4372e-07	0	4.00886e-07	7.89375e-07	5.05636e-07	2.29702e-07	3.73603e-07	9.68817e-07	0.0901987	0.289796	5.22662
APOL2	3.4078e-05	4.81399e-05	6.52989e-05	6.49746e-05	5.42077e-05	6.05815e-05	6.22915e-05	7.39899e-05	5.34806e-06	5.84874e-06	6.25453e-06	6.12347e-06	5.37676e-06	4.7572e-06	4.69387e-06	8.24087e-06	1.16039e-05	0.000219534	4.85079
APOL1	0.000155124	0.000158286	0.000166907	0.000155562	0.000161164	0.000133564	0.000137993	0.00013516	1.34336e-05	9.95059e-06	9.33914e-06	8.23246e-06	8.56841e-06	6.73206e-06	6.88161e-06	8.95195e-06	0.193513	0.447394	4.36059
MYH9	0.00015036	0.000125576	0.000138276	0.000106846	0.00012908	0.000110418	0.000138778	0.000177982	1.25256e-05	9.6793e-06	8.96015e-06	7.7109e-06	1.00092e-05	5.64242e-06	8.99346e-06	1.27269e-05	1.21786e-05	0.000228999	4.59191
Z82215.1	0	0	0	0	0	0	0	0	0	0	0	0	0	0	0	0
FO393418.1	0	0	0	0	0	0	2.41202e-07	0	0	0	0	0	0	0	2.41202e-07	0			7
AL022313.2	0	0	0	0	0	0	0	0	0	0	0	0	0	0	0	0
TXN2	8.37739e-05	7.40405e-05	7.10138e-05	7.9869e-05	7.18257e-05	7.58032e-05	7.74656e-05	7.228e-05	9.67833e-06	6.41974e-06	6.08158e-06	6.12914e-06	5.10347e-06	4.99797e-06	4.93956e-06	6.73719e-06	0.166854	0.414109	4.45297
FOXRED2	5.08852e-06	8.38054e-06	3.96122e-06	7.27536e-06	3.20711e-06	7.27575e-06	4.16077e-06	7.24346e-06	2.16602e-06	2.08621e-06	1.22311e-06	2.10954e-06	9.14492e-07	1.9238e-06	1.02075e-06	1.90874e-06	0.45731	0.67874	4.49851
EIF3D	2.23091e-05	3.25943e-05	2.11525e-05	3.03436e-05	2.50492e-05	2.81428e-05	3.37598e-05	3.90255e-05	3.88566e-06	4.7124e-06	2.9151e-06	3.91146e-06	3.29243e-06	2.92266e-06	3.27516e-06	5.81573e-06	0.00128922	0.0134512	4.79805
AL022313.3	0	0	0	0	0	0	0	0	0	0	0	0	0	0	0	0
AL022313.4	0	0	0	0	0	0	0	0	0	0	0	0	0	0	0	0
CACNG2	0	0	0	0	0	0	0	0	0	0	0	0	0	0	0	0
AL049749.1	0	0	0	0	0	0	0	0	0	0	0	0	0	0	0	0
Z80897.2	0	0	0	0	0	0	0	0	0	0	0	0	0	0	0	0
IFT27	3.52278e-06	7.45256e-06	1.32533e-05	1.4779e-05	1.01002e-05	1.07099e-05	1.33399e-05	1.53094e-05	1.57617e-06	1.94526e-06	2.38403e-06	3.04607e-06	1.7121e-06	1.71273e-06	1.95567e-06	2.77726e-06	0.00194788	0.0188901	5.06311
Z80897.1	0	0	0	0	0	0	0	0	0	0	0	0	0	0	0	0
PVALB	0	6.70716e-07	0	7.01086e-07	0	4.88226e-07	0	0	0	6.70716e-07	0	5.59817e-07	0	3.63525e-07	0	0			3.80378
Z82185.1	0	0	0	0	0	0	0	0	0	0	0	0	0	0	0	0
NCF4-AS1	0	0	0	0	0	0	0	0	0	0	0	0	0	0	0	0
NCF4	1.16675e-05	9.79767e-06	1.35813e-05	7.9138e-06	8.95991e-06	4.99324e-06	5.04486e-06	9.8188e-06	3.54971e-06	2.30472e-06	2.87028e-06	2.71776e-06	2.81424e-06	1.3655e-06	1.18392e-06	4.15527e-06	0.621544	0.784958	4.07213
CSF2RB	6.66024e-06	3.2022e-06	6.13802e-06	6.57689e-06	1.17076e-06	2.89964e-06	2.13804e-06	5.25096e-06	3.21082e-06	1.54695e-06	1.8501e-06	1.74941e-06	5.94471e-07	9.99275e-07	7.49685e-07	1.81996e-06	0.0528804	0.211138	4.05479
Z82180.1	0	0	0	0	0	0	0	0	0	0	0	0	0	0	0	0
TEX33	0	0	0	0	0	0	0	0	0	0	0	0	0	0	0	0
TST	0.000490443	0.000519816	0.000499531	0.000478708	0.000436842	0.000413333	0.000417119	0.000425361	2.15471e-05	1.72748e-05	1.67826e-05	1.53127e-05	1.39867e-05	1.0966e-05	1.14377e-05	1.79259e-05	4.09197e-07	1.01313e-05	4.32757
MPST	0.000279562	0.000275454	0.000244505	0.00024175	0.00022487	0.000233601	0.000248226	0.000233477	1.70692e-05	1.24722e-05	1.0763e-05	1.13077e-05	9.19088e-06	9.77803e-06	9.96731e-06	1.31846e-05	0.0193359	0.107113	4.37173
Z73420.1	2.45024e-06	1.59111e-06	7.61579e-07	8.98478e-07	1.12169e-06	1.26996e-06	1.6741e-06	1.3418e-06	2.45024e-06	8.36989e-07	4.62626e-07	4.53283e-07	7.08311e-07	5.40555e-07	6.96545e-07	7.71891e-07	0.962585	0.977824	4.24814
KCTD17	4.27534e-06	8.82877e-07	1.53669e-06	1.68144e-06	7.67695e-07	1.47285e-06	8.14792e-07	3.69157e-06	2.61409e-06	6.61049e-07	9.8799e-07	8.50739e-07	4.50537e-07	5.95992e-07	5.05113e-07	1.48056e-06	0.273148	0.532534	4.3171
TMPRSS6	0.000179766	0.000180428	0.000186661	0.000207083	0.000192592	0.000196982	0.000208736	0.000215139	1.34408e-05	1.2028e-05	9.38462e-06	9.79784e-06	9.32006e-06	8.3973e-06	8.48899e-06	1.48312e-05	0.0115368	0.0744624	4.6294
AL022314.1	0	0	0	0	0	0	0	0	0	0	0	0	0	0	0	0
IL2RB	5.31378e-06	4.60245e-06	3.81533e-06	2.52073e-06	4.96007e-06	3.07677e-06	4.73734e-06	7.07173e-06	2.82378e-06	1.64901e-06	1.36172e-06	9.20734e-07	1.80628e-06	8.3154e-07	1.3088e-06	3.03589e-06	0.817887	0.892472	4.68289
Z82188.2	0	0	0	0	0	0	0	0	0	0	0	0	0	0	0	0
C1QTNF6	4.58843e-06	1.01967e-05	8.02531e-06	7.11221e-06	6.11194e-06	5.76984e-06	7.86999e-06	7.91956e-06	1.8536e-06	2.62714e-06	1.67503e-06	1.80521e-06	1.59706e-06	1.28853e-06	1.41777e-06	2.09742e-06	0.541333	0.735403	4.53401
SSTR3	0	0	0	0	0	2.64124e-07	0	0	0	0	0	0	0	2.64124e-07	0	0			6
RAC2	2.96379e-06	2.47307e-06	5.92186e-06	4.94375e-06	3.27309e-06	3.4774e-06	4.95106e-06	6.94858e-06	1.47614e-06	9.5574e-07	1.90684e-06	1.98387e-06	1.13371e-06	9.03084e-07	1.62334e-06	2.39179e-06	0.729864	0.846472	4.94746
CYTH4	1.08966e-05	2.31456e-05	1.44943e-05	1.33333e-05	6.57905e-06	7.55109e-06	1.02519e-05	2.39337e-05	3.87522e-06	4.60277e-06	3.10349e-06	3.61227e-06	1.61839e-06	1.48327e-06	2.11406e-06	4.76472e-06	0.000121783	0.00178445	4.4964
FP325335.1	0	0	0	0	0	0	0	0	0	0	0	0	0	0	0	0
Z94160.1	0	0	0	0	0	0	0	0	0	0	0	0	0	0	0	0
ELFN2	0	0	0	0	0	0	0	0	0	0	0	0	0	0	0	0
Z94160.2	0	0	0	0	0	0	0	0	0	0	0	0	0	0	0	0
MFNG	1.89792e-06	8.23339e-07	2.59932e-06	3.95063e-07	7.32349e-07	5.21751e-07	1.52625e-06	3.76437e-06	1.36697e-06	6.08151e-07	1.18443e-06	2.7907e-07	4.31085e-07	3.02061e-07	5.88424e-07	1.73717e-06	0.117642	0.339586	4.93572
CARD10	1.04073e-05	1.01732e-05	1.18167e-05	7.52841e-06	1.02379e-05	1.1674e-05	1.30065e-05	1.29756e-05	4.01392e-06	2.69823e-06	3.0053e-06	1.52865e-06	1.93196e-06	1.71451e-06	2.12816e-06	2.6011e-06	0.0195514	0.107879	4.69601
AL022315.1	0	0	0	0	0	0	0	0	0	0	0	0	0	0	0	0
CDC42EP1	6.60663e-05	6.99891e-05	6.28217e-05	6.13972e-05	6.58779e-05	6.99404e-05	8.58732e-05	0.000109779	1.145e-05	6.19302e-06	5.30364e-06	4.9716e-06	5.34672e-06	4.66182e-06	5.35628e-06	9.67752e-06	2.16914e-07	5.61426e-06	4.84748
LGALS2	6.5717e-07	1.28382e-06	8.48321e-07	3.20632e-07	9.0443e-07	1.29801e-06	1.64869e-06	9.04445e-06	6.5717e-07	9.32632e-07	5.06846e-07	2.26705e-07	4.60618e-07	5.44627e-07	7.93859e-07	3.87648e-06	0.024102	0.124646	6.45146
GGA1	2.43541e-05	2.31905e-05	2.39537e-05	2.30023e-05	2.89344e-05	1.98377e-05	2.97693e-05	3.11505e-05	5.17899e-06	3.54897e-06	3.42498e-06	3.2879e-06	4.22917e-06	2.60235e-06	3.69175e-06	5.45212e-06	0.117577	0.339579	4.68133
SH3BP1	2.35428e-06	2.00075e-06	2.71236e-06	3.09053e-06	6.02717e-07	1.44243e-06	5.5383e-07	3.83653e-06	1.40342e-06	7.76949e-07	1.29778e-06	1.2249e-06	4.32843e-07	5.65121e-07	3.32734e-07	1.78257e-06	0.361353	0.607249	4.40489
Z83844.2	0	0	0	0	0	0	0	0	0	0	0	0	0	0	0	0
PDXP	4.80054e-05	3.67164e-05	3.72719e-05	4.28877e-05	3.27612e-05	4.25702e-05	3.14389e-05	2.90594e-05	6.33012e-06	4.46308e-06	4.61731e-06	4.60068e-06	3.69102e-06	3.72704e-06	3.33677e-06	4.76954e-06	0.0241037	0.124646	4.2452
LGALS1	0.000117822	0.000104134	8.73394e-05	7.37291e-05	6.66099e-05	6.47789e-05	8.01975e-05	0.000150222	1.29905e-05	8.16523e-06	6.49813e-06	6.07377e-06	4.93175e-06	4.23523e-06	6.0203e-06	1.62607e-05	1.97112e-05	0.000350118	4.52169
NOL12	6.90737e-06	5.57919e-06	4.77454e-06	4.03092e-06	5.19647e-06	7.10132e-06	4.80177e-06	1.1434e-05	2.59021e-06	1.53631e-06	1.61868e-06	1.19905e-06	1.29273e-06	1.41891e-06	1.11471e-06	4.13342e-06	0.418956	0.652088	4.86071
TRIOBP	1.8618e-05	2.35779e-05	2.13141e-05	1.97389e-05	2.02241e-05	1.77747e-05	1.96035e-05	3.92299e-05	4.23908e-06	3.94585e-06	3.45728e-06	3.15037e-06	3.04949e-06	2.13465e-06	2.68423e-06	6.45583e-06	0.0540439	0.212264	4.8173
H1F0	4.91087e-05	3.41148e-05	4.0012e-05	3.165e-05	3.3547e-05	3.34592e-05	2.5317e-05	2.81979e-05	6.83917e-06	4.63477e-06	4.7395e-06	3.6847e-06	3.89047e-06	3.13452e-06	2.64125e-06	4.31358e-06	0.212166	0.469718	4.12215
GCAT	6.1281e-05	4.77263e-05	6.04469e-05	4.39071e-05	4.98793e-05	4.53279e-05	4.81548e-05	4.27533e-05	7.76166e-06	5.06149e-06	4.94559e-06	4.88565e-06	5.14716e-06	3.85236e-06	4.26499e-06	5.65527e-06	0.0868714	0.283617	4.29106
GALR3	0	0	0	0	0	3.21445e-07	0	0	0	0	0	0	0	3.21445e-07	0	0			6
ANKRD54	7.44463e-06	5.70108e-06	8.50243e-06	1.08575e-05	7.10129e-06	1.0263e-05	6.9442e-06	8.34398e-06	2.35658e-06	1.60638e-06	1.96439e-06	2.36715e-06	1.65179e-06	1.75648e-06	1.26595e-06	2.06339e-06	0.304224	0.557223	4.60771
EIF3L	6.37237e-05	6.5729e-05	6.10536e-05	5.94864e-05	6.89948e-05	6.02619e-05	6.1497e-05	5.85773e-05	8.42668e-06	6.76206e-06	5.34382e-06	5.04155e-06	5.21182e-06	4.32202e-06	4.50187e-06	6.44258e-06	0.224831	0.482229	4.44988
AL022311.1	6.16053e-06	2.52219e-06	1.77543e-06	1.698e-06	2.73172e-06	3.59621e-06	3.68934e-06	2.59171e-06	4.52282e-06	9.13351e-07	7.30456e-07	6.80009e-07	1.03794e-06	1.00384e-06	1.00868e-06	1.19248e-06	0.588672	0.765283	4.2446
MICALL1	6.36162e-06	1.92128e-06	4.33403e-06	2.81231e-06	1.67726e-06	3.61419e-06	4.69417e-06	7.89791e-06	2.64865e-06	8.81936e-07	1.44916e-06	1.14517e-06	8.47154e-07	1.01949e-06	1.5875e-06	2.37224e-06	0.0811381	0.272298	4.82006
C22orf23	0	0	0	4.28537e-07	0	0	0	0	0	0	0	4.28537e-07	0	0	0	0			4
AL031587.3	0	2.81777e-07	0	0	5.32577e-07	0	6.89637e-07	0	0	2.81777e-07	0	0	3.87426e-07	0	6.89637e-07	0			5.35502
POLR2F	0.00012593	7.43761e-05	8.21407e-05	7.2921e-05	7.67182e-05	8.30232e-05	8.47274e-05	9.92302e-05	1.26232e-05	6.08967e-06	6.66933e-06	5.79391e-06	6.14103e-06	4.97628e-06	5.61986e-06	8.51903e-06	0.00168913	0.0167607	4.40795
SOX10	0	0	0	0	3.85739e-07	0	1.24049e-06	2.21608e-06	0	0	0	0	3.85739e-07	0	1.24049e-06	2.21608e-06	0.607159	0.776663	7.37597
AL031587.1	0	0	0	0	0	0	0	0	0	0	0	0	0	0	0	0
AL031587.4	0	0	0	0	0	0	0	0	0	0	0	0	0	0	0	0
PICK1	2.61116e-05	2.64998e-05	2.09335e-05	2.43238e-05	1.8836e-05	2.09671e-05	1.76186e-05	3.11886e-05	5.01301e-06	3.91921e-06	3.18712e-06	3.25651e-06	2.68063e-06	2.79847e-06	2.29411e-06	4.96052e-06	0.385111	0.626197	4.46178
AL031587.2	0	0	0	0	0	0	0	0	0	0	0	0	0	0	0	0
SLC16A8	0	0	0	0	0	0	0	6.90887e-07	0	0	0	0	0	0	0	6.90887e-07			8
BAIAP2L2	1.35098e-06	1.25535e-06	2.16202e-07	5.03963e-07	3.10294e-07	1.01919e-06	1.74534e-06	3.22348e-06	9.54423e-07	7.2317e-07	2.16202e-07	5.03963e-07	3.10294e-07	4.20946e-07	1.0682e-06	1.49875e-06	0.205355	0.461067	5.42328
AL022322.1	0	0	1.67615e-06	0	7.65607e-07	7.27108e-07	2.56948e-07	0	0	0	1.67615e-06	0	5.44526e-07	3.69673e-07	2.56948e-07	0	0.229676	0.487662	4.38371
PLA2G6	8.16758e-06	5.37966e-06	2.42782e-06	4.78721e-06	4.92895e-06	2.88249e-06	3.25759e-06	6.03704e-06	2.70161e-06	1.62242e-06	7.96072e-07	1.60911e-06	1.74083e-06	8.84309e-07	9.69335e-07	1.85552e-06	0.552619	0.742975	4.18287
AL022322.2	0	0	0	0	0	0	0	0	0	0	0	0	0	0	0	0
MAFF	8.75404e-05	8.07233e-05	6.24818e-05	4.87251e-05	4.30138e-05	4.07929e-05	4.88189e-05	5.3206e-05	9.25681e-06	6.95662e-06	5.28233e-06	4.60127e-06	4.09513e-06	3.7761e-06	4.48739e-06	5.95773e-06	4.21694e-06	8.76396e-05	3.99426
TMEM184B	1.17833e-05	1.53678e-05	6.78957e-06	1.07673e-05	9.34386e-06	7.03468e-06	1.38189e-05	1.5435e-05	3.43051e-06	3.89618e-06	1.55312e-06	2.4192e-06	1.83002e-06	1.27072e-06	2.52122e-06	2.86975e-06	0.0169246	0.097217	4.59481
AL020993.1	0	0	0	0	0	0	0	0	0	0	0	0	0	0	0	0
CSNK1E	2.56473e-05	2.3259e-05	1.90158e-05	2.18266e-05	2.12379e-05	1.79919e-05	2.19106e-05	2.41333e-05	5.12612e-06	4.03411e-06	3.27732e-06	3.1227e-06	3.13722e-06	2.28738e-06	2.76928e-06	3.5888e-06	0.170377	0.418954	4.44001
Z98749.1	0	0	0	0	0	0	0	0	0	0	0	0	0	0	0	0
Z97056.2	7.2782e-07	0	0	9.20135e-07	0	0	0	3.33869e-07	7.2782e-07	0	0	9.20135e-07	0	0	0	3.33869e-07			3.57212
Z97056.1	0	0	0	0	0	0	2.15037e-07	0	0	0	0	0	0	0	2.15037e-07	0			7
KCNJ4	0	0	0	0	0	0	0	0	0	0	0	0	0	0	0	0
Z97056.3	0	0	0	0	0	0	0	0	0	0	0	0	0	0	0	0
KDELR3	6.19624e-06	7.14716e-06	1.88973e-06	5.37234e-06	5.21896e-06	7.48466e-06	5.14558e-06	3.89278e-06	2.29229e-06	1.9302e-06	7.19685e-07	1.34139e-06	1.86302e-06	1.45448e-06	1.25981e-06	1.70407e-06	0.0549068	0.214034	4.38782
DDX17	0.000106908	0.000122718	0.000125458	0.000104977	0.000112262	0.000115956	9.98113e-05	0.000139817	1.00705e-05	9.06197e-06	7.52654e-06	6.81969e-06	7.75257e-06	6.49387e-06	5.93692e-06	1.19064e-05	0.281658	0.539159	4.55098
DMC1	8.55013e-07	8.01852e-07	8.79839e-07	4.67395e-07	6.21611e-07	5.83595e-07	4.62839e-07	8.37033e-07	8.55013e-07	5.66199e-07	6.24784e-07	4.67395e-07	6.21611e-07	3.5572e-07	2.70937e-07	5.91267e-07			4.26807
FAM227A	0	0	0	1.69059e-07	0	0	0	1.26399e-06	0	0	0	1.69059e-07	0	0	0	7.3759e-07	0.00214223	0.0205471	7.52811
CBY1	7.84284e-06	1.27901e-05	5.19619e-06	9.0738e-06	8.70184e-06	9.96761e-06	7.00834e-06	8.91224e-06	2.52661e-06	2.58499e-06	1.62194e-06	2.08653e-06	1.90473e-06	1.71388e-06	1.35739e-06	2.15988e-06	0.137358	0.372898	4.44618
AL021707.4	0	0	0	0	0	0	0	0	0	0	0	0	0	0	0	0
AL021707.2	4.63829e-07	0	0	0	0	0	4.12111e-07	0	4.63829e-07	0	0	0	0	0	2.92311e-07	0			3.82287
AL021707.9	0	0	0	0	0	0	0	0	0	0	0	0	0	0	0	0
TOMM22	3.34522e-05	3.003e-05	3.63752e-05	2.85052e-05	3.2393e-05	3.60868e-05	4.31145e-05	2.5866e-05	5.82826e-06	3.73127e-06	4.47836e-06	3.38554e-06	3.6041e-06	3.18995e-06	3.92415e-06	4.3199e-06	0.00169306	0.016778	4.52886
JOSD1	3.67389e-05	3.25183e-05	4.27254e-05	4.14375e-05	2.75001e-05	2.82944e-05	2.84071e-05	3.28426e-05	6.63682e-06	4.46572e-06	4.65867e-06	4.63191e-06	2.99324e-06	2.88047e-06	3.01207e-06	5.60787e-06	0.616283	0.781901	4.30578
GTPBP1	1.76341e-05	2.55107e-05	2.40712e-05	1.83311e-05	1.93173e-05	1.93018e-05	2.39429e-05	2.28355e-05	4.49389e-06	3.90439e-06	3.3505e-06	2.93984e-06	3.1095e-06	2.19561e-06	2.94218e-06	5.03557e-06	0.0521446	0.209131	4.5446
AL021707.5	0	6.74873e-07	7.03737e-07	5.20111e-07	0	2.65737e-07	5.06761e-07	1.0145e-06	0	4.98768e-07	5.17746e-07	3.69326e-07	0	2.65737e-07	3.597e-07	7.91465e-07	0.737224	0.849032	5.10054
SUN2	0.000197988	0.000204963	0.000219541	0.000178734	0.00019173	0.000183354	0.000194331	0.000209276	1.58152e-05	1.11406e-05	1.06369e-05	8.17668e-06	9.86396e-06	7.76645e-06	8.75312e-06	1.48298e-05	0.603405	0.77493	4.47794
AL021707.3	0	0	0	0	0	0	0	0	0	0	0	0	0	0	0	0
AL021707.8	8.22031e-07	6.168e-07	7.44614e-07	0	0	7.98823e-07	1.70118e-06	6.90557e-07	8.22031e-07	4.42834e-07	4.42343e-07	0	0	4.98359e-07	1.07653e-06	5.04073e-07	0.508381	0.714893	4.93396
AL021707.1	0	9.11061e-07	2.96664e-06	2.04311e-07	1.2043e-06	1.36201e-06	2.84033e-07	3.10657e-06	0	6.43811e-07	1.7078e-06	2.04311e-07	7.57075e-07	6.88802e-07	2.84033e-07	1.91005e-06	0.31654	0.567289	5.23698
AL021707.6	1.22678e-05	1.40672e-05	1.11005e-05	1.2099e-05	1.60701e-05	8.04599e-06	7.10058e-06	1.47994e-05	3.64353e-06	2.97027e-06	2.37082e-06	2.79669e-06	3.22839e-06	1.39034e-06	1.67379e-06	3.54269e-06	0.321757	0.571979	4.38328
AL021707.7	0	1.3588e-06	0	0	0	3.34647e-07	4.26147e-07	3.25068e-07	0	9.80177e-07	0	0	0	2.45032e-07	3.05387e-07	3.25068e-07	0.473374	0.690337	4.21697
DNAL4	2.07181e-06	2.30322e-06	1.08813e-06	1.68331e-06	2.98422e-06	2.42894e-06	2.38499e-06	1.05792e-06	1.2207e-06	9.68927e-07	6.56677e-07	8.58863e-07	1.75031e-06	1.38685e-06	9.06129e-07	6.17835e-07	0.860905	0.917536	4.45735
NPTXR	0	0	0	0	0	0	0	7.42414e-07	0	0	0	0	0	0	0	5.33395e-07			8
CBX6	5.31826e-06	5.86501e-06	3.11859e-06	6.25138e-06	3.89761e-06	4.37631e-06	8.47528e-06	1.88661e-05	2.05184e-06	1.94666e-06	9.48115e-07	1.67322e-06	1.17114e-06	1.0992e-06	2.20315e-06	4.55239e-06	0.00239977	0.0223979	5.47301
AL022318.5	0	0	0	0	0	0	0	0	0	0	0	0	0	0	0	0
AL022318.1	0	0	0	0	0	0	0	0	0	0	0	0	0	0	0	0
APOBEC3A	7.0389e-06	6.69848e-06	5.40092e-06	5.8782e-06	4.05078e-06	4.478e-06	5.49485e-06	6.24653e-06	3.25921e-06	2.06999e-06	1.9924e-06	1.98588e-06	1.68466e-06	1.26069e-06	1.41599e-06	2.66788e-06	0.958694	0.97535	4.32157
APOBEC3B	0	0	2.48368e-07	0	0	0	0	0	0	0	2.48368e-07	0	0	0	0	0			3
APOBEC3B-AS1	0	0	0	0	0	0	0	0	0	0	0	0	0	0	0	0
APOBEC3C	6.16798e-07	8.46938e-07	2.87251e-06	1.58254e-06	1.96406e-06	1.641e-06	3.65887e-07	3.69181e-06	6.16798e-07	5.9876e-07	1.39458e-06	7.63527e-07	9.92887e-07	6.94254e-07	2.58943e-07	1.6663e-06	0.420623	0.652925	5.08192
APOBEC3D	0	0	8.23757e-07	0	0	4.39986e-07	3.56531e-07	0	0	0	8.23757e-07	0	0	3.22206e-07	2.68485e-07	0			4.69483
APOBEC3F	4.48544e-07	1.51691e-06	1.22275e-06	1.54238e-06	2.48994e-06	1.48358e-06	7.47323e-07	2.16201e-06	4.48544e-07	8.00583e-07	6.2826e-07	8.40878e-07	9.28272e-07	5.80958e-07	4.31013e-07	1.09875e-06	0.64514	0.798261	4.92521
APOBEC3G	0	8.10221e-07	1.21018e-06	2.05134e-06	1.77947e-06	7.36945e-07	1.90963e-06	1.64348e-06	0	4.72884e-07	6.87567e-07	8.19888e-07	7.34088e-07	3.71221e-07	7.1217e-07	1.20688e-06	0.437823	0.665187	5.25483
APOBEC3H	0	0	0	0	0	0	0	0	0	0	0	0	0	0	0	0
CBX7	2.36661e-06	3.21173e-06	3.76616e-06	4.41599e-06	3.8727e-06	4.41103e-06	6.31301e-06	1.01024e-05	1.38647e-06	1.11072e-06	1.2462e-06	1.31363e-06	2.63397e-06	1.03772e-06	1.32687e-06	2.65276e-06	0.00299963	0.0267483	5.42367
AL031846.2	0	0	0	0	0	0	0	0	0	0	0	0	0	0	0	0
PDGFB	1.50372e-06	1.45942e-06	1.33701e-06	1.90608e-06	2.7035e-06	2.16249e-06	6.0563e-06	4.20378e-06	8.97592e-07	7.29556e-07	8.40671e-07	8.49028e-07	1.10002e-06	7.73253e-07	1.87883e-06	1.83998e-06	0.215364	0.472655	5.55846
AL031590.1	0	0	0	0	0	0	0	0	0	0	0	0	0	0	0	0
AL022326.1	0	0	0	0	0	0	0	0	0	0	0	0	0	0	0	0
RPL3	0.0012927	0.00127376	0.00124716	0.00123946	0.00121766	0.00121045	0.00125507	0.00142059	3.70283e-05	2.83966e-05	2.53317e-05	2.6637e-05	2.47606e-05	1.98299e-05	2.56206e-05	3.8321e-05	0.000129837	0.00188809	4.53298
SYNGR1	3.32914e-06	4.86446e-06	4.61269e-06	5.06634e-06	6.42986e-06	4.92991e-06	7.7289e-06	1.55615e-05	1.36379e-06	1.42256e-06	1.2957e-06	1.37746e-06	1.86355e-06	1.16781e-06	1.62152e-06	4.34235e-06	0.0369297	0.166828	5.47352
TAB1	5.03295e-06	3.59396e-06	3.70454e-06	3.75879e-06	3.20478e-06	2.86266e-06	3.08963e-06	3.95402e-06	2.1142e-06	1.28804e-06	1.66773e-06	1.08172e-06	1.29699e-06	7.25241e-07	9.90536e-07	1.347e-06	0.900617	0.941325	4.27477
MGAT3	0	0	0	3.02758e-07	0	0	0	0	0	0	0	3.02758e-07	0	0	0	0			4
MGAT3-AS1	0	0	0	0	0	0	0	0	0	0	0	0	0	0	0	0
MIEF1	1.96778e-05	2.70044e-05	2.21577e-05	2.05469e-05	2.63186e-05	1.9565e-05	2.01464e-05	1.84076e-05	4.53662e-06	4.26856e-06	3.65907e-06	3.06938e-06	3.55016e-06	2.48121e-06	2.54487e-06	3.99434e-06	0.19427	0.44744	4.37002
AL022312.1	0	0	0	0	0	0	0	0	0	0	0	0	0	0	0	0
ATF4	0.000238852	0.00025732	0.000260536	0.000225294	0.000237874	0.00024443	0.000273741	0.000305365	1.56179e-05	1.16579e-05	1.09618e-05	1.00002e-05	9.97913e-06	9.94003e-06	1.17282e-05	1.48165e-05	0.000820533	0.00924375	4.62527
RPS19BP1	0.000102997	8.4407e-05	9.17462e-05	9.38195e-05	9.34661e-05	9.93057e-05	0.000113399	0.000152891	9.7466e-06	7.01253e-06	6.30345e-06	6.66518e-06	5.88567e-06	5.5351e-06	6.68018e-06	1.10191e-05	5.32397e-07	1.28711e-05	4.81041
CACNA1I	7.20196e-07	0	0	0	0	0	0	0	7.20196e-07	0	0	0	0	0	0	0			1
ENTHD1	0	0	0	0	0	0	0	0	0	0	0	0	0	0	0	0
GRAP2	0	3.49337e-07	3.0567e-07	2.09304e-07	1.67683e-07	3.72028e-07	1.69054e-06	3.55442e-06	0	3.49337e-07	3.0567e-07	2.09304e-07	1.67683e-07	2.95405e-07	7.92972e-07	2.84169e-06	0.238686	0.496476	6.88716
Z82206.1	0	6.05865e-07	0	0	3.16451e-07	0	0	0	0	6.05865e-07	0	0	3.16451e-07	0	0	0			3.02931
FAM83F	3.53018e-07	2.43165e-07	6.73215e-07	2.07786e-07	1.25958e-06	4.63387e-07	1.73692e-06	4.05936e-06	3.53018e-07	2.43165e-07	4.14442e-07	2.07786e-07	1.12513e-06	2.814e-07	1.33503e-06	2.53652e-06	0.613251	0.780695	6.38049
Z83847.1	0	0	0	0	0	0	0	0	0	0	0	0	0	0	0	0
TNRC6B	1.163e-05	1.27799e-05	1.59545e-05	1.09327e-05	1.50559e-05	1.19333e-05	1.07577e-05	6.42838e-06	3.72075e-06	2.58109e-06	3.15903e-06	2.1102e-06	2.76962e-06	1.93317e-06	2.22055e-06	1.78289e-06	0.388143	0.628683	4.21477
ADSL	1.47788e-05	1.66585e-05	1.37284e-05	1.53398e-05	1.62387e-05	1.4004e-05	1.63822e-05	1.6384e-05	3.28184e-06	2.96301e-06	2.25255e-06	2.85767e-06	2.61158e-06	1.97062e-06	2.41127e-06	3.03235e-06	0.844578	0.908085	4.54688
SGSM3	1.33482e-05	1.60583e-05	1.8419e-05	1.89484e-05	1.69644e-05	1.66691e-05	2.41714e-05	3.19434e-05	3.63327e-06	3.01816e-06	3.13529e-06	3.04378e-06	2.43554e-06	2.30217e-06	3.34634e-06	5.75622e-06	0.0189889	0.10557	5.02229
AL022238.2	0	0	0	0	0	0	0	0	0	0	0	0	0	0	0	0
MRTFA	6.55912e-06	9.18301e-06	6.52994e-06	5.80317e-06	4.21517e-06	7.23832e-06	1.51866e-05	1.37014e-05	3.142e-06	2.16683e-06	1.60092e-06	1.5265e-06	1.25461e-06	1.47793e-06	3.12975e-06	3.1001e-06	0.000690897	0.00795203	5.08868
AL022238.3	0	0	0	0	0	0	0	0	0	0	0	0	0	0	0	0
MRTFA-AS1	0	0	0	0	0	0	0	0	0	0	0	0	0	0	0	0
MCHR1	0	0	0	6.38066e-07	0	1.50977e-07	3.4977e-07	4.40677e-07	0	0	0	6.38066e-07	0	1.50977e-07	3.4977e-07	4.40677e-07			5.9715
SLC25A17	2.2779e-05	1.72554e-05	1.77056e-05	1.77192e-05	1.3186e-05	1.42201e-05	1.17772e-05	1.37369e-05	5.2787e-06	3.1539e-06	3.30923e-06	2.97606e-06	2.04338e-06	2.47961e-06	2.50381e-06	2.8173e-06	0.976785	0.985918	4.08842
ST13	0.00019416	0.000209932	0.000173127	0.000172569	0.000173314	0.000150618	0.000147685	0.000142747	1.43879e-05	1.14826e-05	9.02125e-06	8.76927e-06	9.38803e-06	7.11448e-06	6.79928e-06	1.01436e-05	0.000178484	0.00248973	4.22954
XPNPEP3	5.40938e-06	2.00952e-05	9.95672e-06	1.09749e-05	2.04449e-05	1.48669e-05	1.63958e-05	1.02912e-05	1.98668e-06	3.34365e-06	1.85564e-06	2.03808e-06	3.76682e-06	2.41612e-06	2.59918e-06	2.5116e-06	0.00510418	0.041028	4.68387
DNAJB7	0	0	0	0	0	0	0	0	0	0	0	0	0	0	0	0
RBX1	7.10852e-05	6.10864e-05	5.81263e-05	6.36988e-05	5.07406e-05	6.0801e-05	7.23809e-05	5.35811e-05	8.37797e-06	6.07874e-06	5.33253e-06	5.3577e-06	4.26281e-06	4.22841e-06	6.33534e-06	5.90717e-06	0.160647	0.405102	4.42778
EP300	6.93082e-06	6.01151e-06	6.45168e-06	7.93495e-06	6.25548e-06	6.38528e-06	7.0252e-06	1.18638e-05	3.0141e-06	1.52155e-06	1.41743e-06	1.74964e-06	1.5408e-06	1.29775e-06	1.58148e-06	4.10327e-06	0.918159	0.951588	4.82043
AL035658.1	0	0	0	0	0	0	0	0	0	0	0	0	0	0	0	0
EP300-AS1	0	4.88082e-07	0	0	0	0	0	0	0	4.88082e-07	0	0	0	0	0	0			2
L3MBTL2	2.90271e-05	1.16669e-05	1.11897e-05	8.25181e-06	1.19123e-05	1.00701e-05	1.01864e-05	1.15656e-05	5.99201e-06	2.21483e-06	2.19053e-06	1.914e-06	2.04153e-06	1.70756e-06	1.60026e-06	3.68034e-06	0.0244617	0.125872	3.87743
AL035681.1	0	0	0	0	0	4.41114e-07	3.89573e-07	3.12396e-07	0	0	0	0	0	3.58172e-07	3.89573e-07	3.12396e-07			6.88739
CHADL	3.55178e-06	2.55129e-06	3.01272e-06	2.85553e-06	3.61661e-06	1.73564e-06	2.02407e-06	3.45822e-06	1.80278e-06	9.81776e-07	1.11559e-06	1.07474e-06	1.21711e-06	6.22208e-07	6.68183e-07	2.14741e-06	0.962688	0.977854	4.36054
RANGAP1	0.00019563	0.000152887	0.000144367	0.000138522	0.000173505	0.000151408	0.000151027	0.000167748	1.56875e-05	9.12937e-06	8.8533e-06	8.15767e-06	9.89224e-06	8.30252e-06	7.85903e-06	1.14893e-05	0.0093187	0.0638117	4.44182
ZC3H7B	1.17253e-05	1.36906e-05	1.08487e-05	1.44564e-05	1.4228e-05	1.48188e-05	1.70695e-05	1.64913e-05	3.43984e-06	2.52846e-06	2.1431e-06	2.56142e-06	2.46141e-06	2.32327e-06	2.69381e-06	3.241e-06	0.163606	0.409031	4.77327
TEF	2.67598e-06	1.56333e-06	4.13318e-06	2.78489e-06	3.67524e-06	1.72786e-06	2.89103e-06	3.74825e-06	1.36889e-06	7.16954e-07	1.37805e-06	1.1782e-06	1.21701e-06	7.08851e-07	1.04849e-06	1.47841e-06	0.756853	0.860886	4.66851
AL008582.1	0	0	0	0	0	2.80586e-07	0	0	0	0	0	0	0	2.80586e-07	0	0			6
TOB2	8.03695e-06	6.34851e-06	8.17775e-06	6.96495e-06	7.59971e-06	1.11628e-05	7.79212e-06	1.60134e-05	2.51889e-06	1.70767e-06	1.7584e-06	1.91152e-06	1.80411e-06	2.1498e-06	1.81493e-06	4.46725e-06	0.17894	0.430441	5.00379
PHF5A	1.17078e-05	1.15671e-05	1.35825e-05	1.45144e-05	1.15054e-05	1.09707e-05	1.20514e-05	1.44952e-05	3.25131e-06	2.16275e-06	2.19687e-06	2.41415e-06	2.25274e-06	1.69644e-06	1.90587e-06	3.75529e-06	0.907709	0.94523	4.55522
ACO2	5.7073e-05	5.16277e-05	6.1344e-05	5.49605e-05	4.83978e-05	5.66559e-05	6.06356e-05	4.42418e-05	8.22962e-06	5.72749e-06	5.27531e-06	4.92962e-06	4.36688e-06	4.14931e-06	5.88616e-06	5.26914e-06	0.0462119	0.193124	4.42481
POLR3H	1.1801e-05	1.83454e-05	1.55381e-05	1.38969e-05	1.5925e-05	1.46498e-05	1.39037e-05	1.66405e-05	3.78382e-06	3.47395e-06	2.85834e-06	2.05222e-06	3.05721e-06	2.24467e-06	1.93169e-06	3.36266e-06	0.448857	0.672478	4.5457
AL023553.1	0	0	0	0	0	0	0	0	0	0	0	0	0	0	0	0
CSDC2	0	4.27994e-07	4.09949e-07	0	0	0	6.45285e-07	3.09797e-06	0	4.27994e-07	4.09949e-07	0	0	0	4.55756e-07	2.46518e-06	0.296891	0.551577	6.85118
PMM1	5.76861e-05	3.53181e-05	3.88889e-05	3.26147e-05	3.40232e-05	3.59953e-05	3.43752e-05	3.12586e-05	8.37818e-06	4.79506e-06	4.27238e-06	3.30429e-06	3.36855e-06	3.25693e-06	3.84428e-06	4.71563e-06	0.608321	0.777117	4.17188
DESI1	6.99641e-05	5.1711e-05	5.44014e-05	5.05342e-05	4.76694e-05	4.66993e-05	4.81987e-05	5.35135e-05	8.28822e-06	5.49874e-06	4.97603e-06	4.53339e-06	4.45308e-06	3.73361e-06	3.80791e-06	6.83806e-06	0.676226	0.815632	4.31229
XRCC6	6.91564e-05	7.13383e-05	7.18356e-05	6.23738e-05	6.50207e-05	5.51291e-05	6.29719e-05	7.83427e-05	7.492e-06	5.73627e-06	6.14484e-06	5.35371e-06	5.45227e-06	4.1575e-06	4.98917e-06	8.61011e-06	0.836377	0.902846	4.47669
SNU13	6.74362e-05	6.746e-05	7.13688e-05	7.07396e-05	6.94699e-05	6.53772e-05	7.08653e-05	7.66069e-05	7.69683e-06	6.41697e-06	6.16083e-06	5.81327e-06	5.87363e-06	4.22216e-06	4.56239e-06	7.80678e-06	0.337441	0.586227	4.5554
MEI1	0	2.23588e-06	3.04707e-07	1.08467e-06	0	3.6171e-07	9.27713e-07	2.08827e-06	0	1.25774e-06	3.04707e-07	6.25373e-07	0	2.56389e-07	5.58532e-07	1.81634e-06	0.380283	0.622885	5.01146
CCDC134	3.60809e-06	6.03371e-07	7.51654e-07	1.37516e-06	1.75494e-06	9.70094e-07	1.30763e-07	1.2581e-06	2.40357e-06	4.36473e-07	4.40412e-07	6.47238e-07	1.14774e-06	4.0644e-07	1.30763e-07	7.56847e-07	0.676867	0.816077	3.64956
SREBF2-AS1	0	0	0	0	0	0	0	0	0	0	0	0	0	0	0	0
SREBF2	6.78958e-05	5.96752e-05	5.90999e-05	5.87308e-05	5.02606e-05	5.56765e-05	5.88513e-05	5.8295e-05	8.89067e-06	5.79513e-06	5.67109e-06	5.27802e-06	4.37896e-06	4.63505e-06	4.60005e-06	6.17288e-06	0.679531	0.818009	4.40388
SHISA8	0	0	0	0	0	0	0	0	0	0	0	0	0	0	0	0
TNFRSF13C	0	3.71803e-07	0	0	0	4.90968e-07	0	1.50598e-06	0	3.71803e-07	0	0	0	4.90968e-07	0	1.11006e-06	0.164998	0.410628	6.64369
CENPM	6.3342e-07	1.25976e-06	2.05575e-06	1.52528e-06	2.11433e-06	9.08452e-07	2.73418e-06	1.95445e-06	6.3342e-07	8.92123e-07	1.13764e-06	7.09385e-07	8.97951e-07	4.74194e-07	1.03062e-06	1.10154e-06	0.635894	0.792531	5.02203
LINC00634	0	0	0	0	0	0	0	0	0	0	0	0	0	0	0	0
SEPTIN3	0	0	0	0	0	0	0	0	0	0	0	0	0	0	0	0
Z99716.1	0	0	0	0	0	0	0	0	0	0	0	0	0	0	0	0
WBP2NL	0	0	0	3.08506e-07	0	2.12077e-07	2.32525e-07	0	0	0	0	3.08506e-07	0	2.12077e-07	2.32525e-07	0			5.48947
NAGA	1.52408e-05	1.25051e-05	2.22234e-05	2.04502e-05	1.85077e-05	1.49687e-05	1.66644e-05	1.08399e-05	4.12588e-06	2.59051e-06	3.90461e-06	3.29789e-06	3.46528e-06	2.03421e-06	2.25873e-06	2.58104e-06	0.0992185	0.306943	4.3717
Z99716.2	0	0	1.704e-07	0	0	0	0	2.36497e-07	0	0	1.704e-07	0	0	0	0	2.36497e-07			5.9061
PHETA2	0	5.73341e-07	0	5.30879e-07	3.07058e-07	5.64737e-07	1.96883e-06	9.39408e-07	0	4.04829e-07	0	4.01592e-07	3.07058e-07	4.144e-07	9.0161e-07	6.63185e-07	0.150703	0.3917	6.03797
SMDT1	0.000100162	0.000107049	9.46203e-05	0.000102074	0.000102596	0.000102867	0.000106351	8.41405e-05	9.08205e-06	8.4582e-06	6.66147e-06	6.82286e-06	1.01329e-05	5.69707e-06	6.13398e-06	7.43422e-06	0.10515	0.318378	4.4435
NDUFA6	0.000158003	0.000131764	0.000125635	0.000125567	0.000129781	0.000126089	0.000134545	0.000112232	1.24994e-05	8.15903e-06	7.39115e-06	7.10881e-06	7.67165e-06	6.08452e-06	6.60813e-06	9.80318e-06	0.0862736	0.282263	4.35583
AL021878.2	0	0	0	0	0	0	0	0	0	0	0	0	0	0	0	0
NDUFA6-DT	4.72184e-06	2.93942e-06	2.96915e-06	2.76542e-06	1.78822e-06	1.07794e-06	5.87721e-07	3.67428e-06	2.19215e-06	1.14772e-06	1.22982e-06	9.65094e-07	7.0498e-07	4.87782e-07	3.45365e-07	1.76196e-06	0.431783	0.660943	3.87288
CYP2D6	0.000195811	0.000196564	0.000157886	0.000159545	0.000132212	0.000127901	0.000136408	0.000140185	1.54235e-05	1.04617e-05	8.45296e-06	8.95725e-06	7.52367e-06	5.86413e-06	6.58757e-06	1.07884e-05	2.7236e-06	5.8417e-05	4.17612
AC254562.2	5.30082e-06	3.99721e-07	9.58811e-07	2.45123e-06	1.10576e-06	7.81284e-07	6.65915e-07	3.04581e-07	2.71473e-06	3.99721e-07	4.83331e-07	9.70492e-07	6.78674e-07	4.15769e-07	4.17192e-07	3.04581e-07	0.117567	0.339579	3.01603
AC254562.3	0	0	2.28439e-07	3.04606e-07	0	0	0	0	0	0	2.28439e-07	3.04606e-07	0	0	0	0			3.57145
TCF20	2.04617e-06	2.53699e-06	4.25628e-06	4.00227e-06	2.15613e-06	2.06385e-06	4.44488e-06	5.30931e-06	1.26617e-06	1.19542e-06	1.2179e-06	1.20873e-06	8.01235e-07	6.50287e-07	1.24698e-06	2.18947e-06	0.582818	0.762695	4.94671
OGFRP1	2.54391e-06	1.79545e-06	3.1956e-06	9.1807e-07	1.33627e-06	1.27192e-06	2.77419e-06	2.10239e-06	1.30063e-06	9.61885e-07	1.90029e-06	5.46489e-07	7.9666e-07	5.54895e-07	9.50672e-07	1.05117e-06	0.523587	0.723226	4.38864
LINC01315	0	2.87804e-07	0	0	0	1.99717e-07	2.44601e-07	7.45309e-07	0	2.87804e-07	0	0	0	1.99717e-07	2.44601e-07	7.45309e-07			6.39528
NFAM1	7.09188e-06	3.20837e-06	1.87252e-06	2.3132e-06	3.53533e-06	1.2722e-06	1.385e-06	2.21476e-06	3.26129e-06	2.14199e-06	1.07273e-06	1.11024e-06	1.90654e-06	5.76537e-07	6.50312e-07	1.58545e-06	0.576378	0.758132	3.54261
AL022316.1	0	0	0	0	0	0	0	0	0	0	0	0	0	0	0	0
RRP7A	4.14407e-05	3.98245e-05	4.54274e-05	4.33136e-05	4.47787e-05	4.90036e-05	4.3508e-05	7.55251e-05	6.6483e-06	4.7689e-06	4.86997e-06	5.49441e-06	4.64833e-06	4.07963e-06	4.12854e-06	8.01864e-06	0.000200522	0.00275226	4.8516
SERHL2	4.39221e-07	8.77718e-07	1.234e-06	4.61452e-07	0	1.18545e-06	3.03888e-07	3.0403e-07	4.39221e-07	8.77718e-07	7.20936e-07	3.27271e-07	0	8.53826e-07	3.03888e-07	3.0403e-07	0.809866	0.887009	4.03987
POLDIP3	1.80169e-05	2.53317e-05	1.47509e-05	1.37601e-05	1.56389e-05	1.39407e-05	1.37083e-05	2.50094e-05	4.90927e-06	3.98233e-06	2.75543e-06	2.56094e-06	2.59465e-06	1.90055e-06	2.16101e-06	5.7163e-06	0.304733	0.557857	4.46532
Z93241.1	0	6.25582e-07	0	0	0	0	1.72569e-07	0	0	6.25582e-07	0	0	0	0	1.72569e-07	0			3.08105
CYB5R3	6.69035e-05	7.35611e-05	6.7603e-05	6.29563e-05	5.6372e-05	6.31471e-05	6.06859e-05	8.4263e-05	7.86878e-06	6.25057e-06	5.60139e-06	5.18407e-06	4.96147e-06	4.54608e-06	4.78972e-06	9.37579e-06	0.580918	0.76092	4.53472
ATP5MGL	0	1.06705e-06	2.59673e-07	1.16925e-06	1.61183e-06	2.85781e-07	0	1.49749e-06	0	7.76552e-07	2.59673e-07	6.74662e-07	8.28229e-07	2.0311e-07	0	7.65239e-07	0.151203	0.392356	4.98107
A4GALT	4.75895e-06	2.3296e-06	3.453e-07	1.73625e-06	6.48799e-07	7.45035e-07	2.1599e-06	3.39352e-06	2.20052e-06	1.18693e-06	3.453e-07	6.64958e-07	6.48799e-07	3.75399e-07	1.21999e-06	1.66985e-06	0.0535043	0.212246	4.18063
ARFGAP3	4.67254e-05	3.45016e-05	4.41043e-05	4.43187e-05	4.16071e-05	4.01596e-05	4.02861e-05	5.30419e-05	6.1832e-06	4.24274e-06	4.68922e-06	4.27812e-06	4.33579e-06	3.63699e-06	4.08365e-06	7.75314e-06	0.459133	0.680007	4.58498
PACSIN2	2.69167e-05	3.64405e-05	3.48471e-05	2.79588e-05	2.20598e-05	2.81473e-05	3.26922e-05	3.28031e-05	5.04102e-06	5.48342e-06	4.61097e-06	3.56494e-06	3.0174e-06	3.00694e-06	3.3637e-06	5.03702e-06	0.339009	0.587656	4.49269
AL022476.1	0	0	0	0	0	0	0	0	0	0	0	0	0	0	0	0
TTLL1	6.38562e-07	0	0	0	1.74515e-06	1.78058e-07	4.77105e-07	0	6.38562e-07	0	0	0	9.38272e-07	1.78058e-07	3.50896e-07	0	0.0686279	0.245498	4.53207
BIK	0	1.16269e-06	1.00041e-06	0	0	0	4.96829e-07	4.47744e-06	0	8.6048e-07	1.00041e-06	0	0	0	3.51626e-07	2.88828e-06	0.00112351	0.0120379	6.25216
MCAT	1.58012e-05	1.3512e-05	1.09343e-05	1.26888e-05	1.46307e-05	1.26382e-05	1.38155e-05	1.89464e-05	3.63838e-06	3.00242e-06	2.03207e-06	2.26988e-06	2.55274e-06	1.83711e-06	1.96733e-06	3.73791e-06	0.280698	0.538526	4.63538
TSPO	3.16482e-05	3.41857e-05	3.32362e-05	3.44634e-05	2.84951e-05	2.51322e-05	2.94565e-05	4.9311e-05	6.16893e-06	4.30699e-06	4.3931e-06	4.28157e-06	3.638e-06	2.8102e-06	4.65791e-06	7.45543e-06	0.217571	0.475143	4.63107
TTLL12	9.37629e-06	1.13445e-05	8.90121e-06	9.6628e-06	1.7422e-05	1.03043e-05	9.29531e-06	1.22004e-05	2.8843e-06	2.56953e-06	1.9434e-06	2.39878e-06	3.15467e-06	1.56875e-06	1.65943e-06	3.11175e-06	0.036486	0.165724	4.62141
SCUBE1	4.93089e-07	5.40918e-06	1.55296e-06	3.01758e-06	2.57294e-06	1.05414e-06	4.41958e-07	8.35951e-07	4.93089e-07	2.03939e-06	6.51379e-07	1.47146e-06	1.25193e-06	5.3335e-07	3.25131e-07	4.80798e-07	0.157499	0.400576	3.70739
Z82214.2	0	0	0	0	0	0	0	0	0	0	0	0	0	0	0	0
Z82214.1	0	0	0	0	0	0	0	0	0	0	0	0	0	0	0	0
Z99756.1	0	0	0	0	0	0	0	0	0	0	0	0	0	0	0	0
LINC01639	0	6.68178e-07	2.95282e-07	6.68325e-07	0	9.00848e-07	2.35846e-07	0	0	4.9235e-07	2.95282e-07	4.75899e-07	0	6.29154e-07	2.35846e-07	0			4.317
MPPED1	2.57111e-05	2.7325e-05	2.69249e-05	2.43056e-05	2.27347e-05	1.72289e-05	1.83497e-05	1.7709e-05	4.93763e-06	4.14624e-06	3.58421e-06	3.21151e-06	3.04189e-06	2.09806e-06	3.01205e-06	4.46899e-06	0.393353	0.632811	4.13517
BX546033.1	0	0	0	0	0	0	0	0	0	0	0	0	0	0	0	0
EFCAB6-AS1	0	0	0	0	0	0	0	0	0	0	0	0	0	0	0	0
EFCAB6	0	7.58986e-07	0	9.18057e-07	0	0	0	0	0	5.58542e-07	0	7.03385e-07	0	0	0	0			3.09485
Z97055.2	0	0	0	0	0	0	2.36661e-07	0	0	0	0	0	0	0	2.36661e-07	0			7
SULT4A1	0	0	0	3.58025e-07	0	0	0	0	0	0	0	3.58025e-07	0	0	0	0			4
PNPLA5	0	0	0	9.79178e-07	0	3.65121e-07	1.77285e-07	7.78419e-07	0	0	0	5.03559e-07	0	2.61463e-07	1.77285e-07	7.78419e-07			5.90251
PNPLA3	1.17418e-05	1.17015e-05	7.45073e-06	8.46747e-06	9.21629e-06	9.17744e-06	7.99236e-06	4.63249e-06	3.35184e-06	3.00083e-06	1.66679e-06	1.75792e-06	1.86273e-06	1.54007e-06	1.66287e-06	2.01292e-06	0.220498	0.477926	4.05682
SAMM50	2.38912e-05	2.53316e-05	2.1735e-05	2.21613e-05	1.55199e-05	1.73762e-05	1.87052e-05	2.34672e-05	4.95961e-06	3.45649e-06	3.01147e-06	3.49146e-06	2.38564e-06	2.17629e-06	2.69595e-06	5.30608e-06	0.91883	0.9519	4.33406
PARVB	6.41987e-06	7.37699e-06	5.84175e-06	4.93083e-06	6.23741e-06	5.22832e-06	7.26353e-06	1.02785e-05	2.03821e-06	2.17475e-06	1.52359e-06	1.38663e-06	1.56868e-06	1.19815e-06	1.44259e-06	2.39628e-06	0.235399	0.493135	4.7418
AL033543.1	0	0	0	0	0	0	0	0	0	0	0	0	0	0	0	0
AL031595.3	0	0	0	0	0	1.61112e-07	0	0	0	0	0	0	0	1.61112e-07	0	0			6
PARVG	6.6814e-06	1.71505e-06	5.36784e-06	3.36492e-06	3.5394e-06	2.04317e-06	1.8149e-06	5.6556e-06	2.99443e-06	9.0929e-07	1.67847e-06	1.22293e-06	1.19459e-06	7.53684e-07	6.09122e-07	3.37515e-06	0.573163	0.756553	4.22698
AL031595.2	0	0	0	0	0	0	0	0	0	0	0	0	0	0	0	0
SHISAL1	0	0	0	2.78901e-07	0	0	3.74171e-07	9.30557e-07	0	0	0	2.78901e-07	0	0	2.64625e-07	6.97388e-07			7.05927
Z85994.1	0	0	0	0	0	0	0	0	0	0	0	0	0	0	0	0
LINC01656	0	0	0	0	0	0	0	0	0	0	0	0	0	0	0	0
RTL6	3.31758e-06	3.11943e-06	3.99857e-06	4.75918e-06	5.83991e-06	4.01424e-06	6.93782e-06	7.3604e-06	1.60765e-06	1.20974e-06	1.28371e-06	1.39411e-06	2.33788e-06	9.31602e-07	2.38594e-06	2.92447e-06	0.700693	0.830924	5.11656
LINC00207	0	0	0	0	0	0	0	0	0	0	0	0	0	0	0	0
LINC00229	0	0	0	0	0	0	0	0	0	0	0	0	0	0	0	0
PRR5	4.84266e-05	3.9681e-05	4.18058e-05	4.65466e-05	4.91117e-05	5.09568e-05	6.24627e-05	5.57653e-05	7.36141e-06	5.0435e-06	4.74756e-06	5.31205e-06	4.24323e-06	4.09703e-06	5.45499e-06	6.69514e-06	2.03186e-06	4.47413e-05	4.74736
ARHGAP8	0	4.96572e-07	2.45857e-06	0	2.00859e-07	5.53712e-07	1.24896e-06	2.15613e-06	0	3.56112e-07	9.80366e-07	0	2.00859e-07	4.06612e-07	6.4399e-07	1.15389e-06	0.0355159	0.162975	5.43756
PHF21B	0	0	0	0	0	0	0	0	0	0	0	0	0	0	0	0
AL079301.1	0	0	0	0	0	0	0	0	0	0	0	0	0	0	0	0
NUP50-DT	7.20681e-06	3.8905e-06	2.13379e-06	5.21918e-06	3.37295e-06	6.94699e-06	6.30977e-06	5.01142e-06	2.92347e-06	1.29154e-06	7.95095e-07	1.71123e-06	1.44148e-06	1.54113e-06	1.55566e-06	1.51316e-06	0.0405449	0.17704	4.61626
Z82243.1	0	0	1.52297e-06	1.52058e-07	0	0	1.39992e-07	2.46509e-07	0	0	1.2271e-06	1.52058e-07	0	0	1.39992e-07	2.46509e-07	0.563905	0.749591	3.94326
NUP50	1.29653e-05	1.97841e-05	2.40213e-05	2.03359e-05	2.14746e-05	2.28472e-05	2.83192e-05	2.86014e-05	3.31615e-06	3.22822e-06	3.21544e-06	3.1359e-06	3.40625e-06	2.58018e-06	3.81226e-06	7.03913e-06	0.0101357	0.0678354	4.91981
AL008718.3	0	3.62734e-07	0	0	0	0	5.48392e-07	0	0	3.62734e-07	0	0	0	0	3.88608e-07	0			5.00942
KIAA0930	3.37565e-05	2.612e-05	2.62166e-05	3.08289e-05	2.19131e-05	3.70119e-05	3.34663e-05	4.59249e-05	6.95438e-06	3.48474e-06	3.19786e-06	4.74258e-06	3.04021e-06	3.50152e-06	3.55006e-06	6.27932e-06	0.000171684	0.00241015	4.78479
AL008718.2	0	0	0	0	0	0	2.32525e-07	0	0	0	0	0	0	0	2.32525e-07	0			7
UPK3A	0	0	0	0	0	0	0	0	0	0	0	0	0	0	0	0
FAM118A	1.85943e-05	2.05588e-05	1.44237e-05	1.52908e-05	1.74319e-05	1.75967e-05	1.81521e-05	3.56048e-05	3.90274e-06	3.66174e-06	2.53422e-06	2.75242e-06	3.07921e-06	2.25112e-06	2.37807e-06	8.30405e-06	0.0362876	0.165187	4.87646
SMC1B	0	0	0	0	0	0	2.03502e-07	0	0	0	0	0	0	0	2.03502e-07	0			7
RIBC2	0	0	0	0	0	0	0	9.91165e-07	0	0	0	0	0	0	0	7.01915e-07			8
AL021391.1	0	0	0	0	0	0	0	0	0	0	0	0	0	0	0	0
FBLN1	8.11613e-06	3.4941e-06	4.56588e-06	6.89145e-06	6.25866e-06	3.92591e-06	1.23754e-05	4.36264e-05	2.87281e-06	1.37781e-06	1.4317e-06	2.22791e-06	1.98511e-06	1.02184e-06	4.07551e-06	8.91502e-06	1.42769e-17	9.60106e-16	6.12696
LINC01589	0	0	0	0	0	0	0	3.73228e-07	0	0	0	0	0	0	0	3.73228e-07			8
Z95331.1	0	3.83638e-07	5.27621e-07	0	2.65841e-07	0	1.55116e-06	4.30394e-07	0	3.83638e-07	3.73259e-07	0	2.65841e-07	0	9.08758e-07	4.30394e-07	0.226716	0.484449	5.69249
ATXN10	4.64506e-05	4.58617e-05	4.03231e-05	4.40014e-05	4.63713e-05	4.44115e-05	4.2041e-05	3.04393e-05	7.47417e-06	5.99821e-06	4.20277e-06	4.68759e-06	4.65422e-06	3.68918e-06	3.92372e-06	4.34615e-06	0.051579	0.207982	4.32856
BX324167.2	0	0	0	0	0	0	0	0	0	0	0	0	0	0	0	0
BX324167.1	0	0	0	0	0	0	0	0	0	0	0	0	0	0	0	0
WNT7B	0	0	0	0	0	0	7.96471e-07	5.54758e-07	0	0	0	0	0	0	5.71834e-07	5.54758e-07			7.41056
BX537318.1	0	1.26366e-06	2.25406e-07	6.50325e-07	6.10734e-07	0	0	0	0	7.2952e-07	2.25406e-07	4.65151e-07	4.57575e-07	0	0	0	0.201869	0.456906	3.22113
LINC00899	0	2.07363e-07	0	1.71787e-06	3.63286e-07	1.42674e-07	4.93691e-07	2.77629e-07	0	2.07363e-07	0	9.84184e-07	3.63286e-07	1.42674e-07	3.48695e-07	2.77629e-07	0.314849	0.566242	4.88228
PRR34	0	0	0	0	0	0	0	0	0	0	0	0	0	0	0	0
AL121672.3	0	0	0	0	0	0	0	0	0	0	0	0	0	0	0	0
PRR34-AS1	2.85614e-06	2.57828e-06	2.98235e-06	2.34002e-06	3.4222e-06	2.25012e-06	4.58504e-06	4.33987e-06	1.42734e-06	1.26849e-06	1.02687e-06	8.19891e-07	1.04852e-06	7.8129e-07	1.99646e-06	1.49927e-06	0.609015	0.777478	4.88072
MIRLET7BHG	0	2.1177e-06	3.80161e-06	2.0713e-06	2.09889e-06	3.09781e-06	2.64828e-06	3.41594e-06	0	1.06645e-06	1.90934e-06	8.36891e-07	8.21446e-07	1.00235e-06	9.24467e-07	2.09631e-06	0.589003	0.76552	5.13581
AL121672.1	0	0	0	0	0	0	0	0	0	0	0	0	0	0	0	0
AL121672.2	0	0	3.17536e-07	2.05595e-07	0	0	3.52587e-07	0	0	0	3.17536e-07	2.05595e-07	0	0	2.60896e-07	0			4.84528
PPARA	3.53504e-05	2.63851e-05	2.88637e-05	3.0556e-05	2.37395e-05	2.00512e-05	2.32439e-05	1.38527e-05	6.37787e-06	3.87559e-06	3.87936e-06	3.45488e-06	3.47626e-06	2.36018e-06	2.84214e-06	2.81863e-06	0.0151433	0.0896037	4.00643
FP325332.1	0	0	0	2.10615e-07	0	0	0	0	0	0	0	2.10615e-07	0	0	0	0			4
CDPF1	2.87689e-06	1.26209e-06	1.78997e-06	2.25355e-06	2.70623e-06	5.04253e-07	2.63166e-06	2.12e-06	2.10918e-06	7.327e-07	6.84572e-07	1.1258e-06	1.02761e-06	2.5533e-07	1.03344e-06	9.5857e-07	0.610398	0.778323	4.44255
PKDREJ	0	0	0	0	0	0	0	0	0	0	0	0	0	0	0	0
TTC38	0.000150839	0.000137406	0.000141316	0.000134388	0.000126912	0.000118188	0.000116563	0.000115552	1.31202e-05	9.15109e-06	8.90017e-06	7.75766e-06	7.00925e-06	5.98494e-06	7.07629e-06	9.2809e-06	0.374564	0.618685	4.29442
GTSE1-DT	0	0	0	0	0	0	0	0	0	0	0	0	0	0	0	0
GTSE1	0	0	0	1.89404e-07	1.5678e-07	2.16833e-07	0	0	0	0	0	1.89404e-07	1.5678e-07	2.16833e-07	0	0			5.04872
TRMU	1.35535e-05	2.4529e-05	1.4301e-05	1.87424e-05	1.96282e-05	2.00372e-05	2.2716e-05	3.07821e-05	3.52609e-06	4.39163e-06	2.50537e-06	3.09972e-06	2.70217e-06	2.386e-06	2.85954e-06	5.94799e-06	0.00402514	0.03402	4.89451
CELSR1	5.84633e-06	5.63956e-06	4.72052e-06	3.38606e-06	3.10708e-06	9.38369e-07	1.58548e-06	2.34443e-07	2.07566e-06	1.67268e-06	1.77475e-06	1.23548e-06	1.75651e-06	4.29083e-07	5.74104e-07	2.34443e-07	0.0280393	0.138178	3.10202
AL021392.1	0	5.96739e-07	0	0	0	0	0	0	0	5.96739e-07	0	0	0	0	0	0			2
GRAMD4	0.000124964	0.000114341	0.000114729	0.000124415	0.000126553	0.000113839	0.000116302	0.000116666	1.15786e-05	7.97993e-06	6.94847e-06	7.14087e-06	7.93205e-06	5.61602e-06	7.31855e-06	8.41733e-06	0.688422	0.823496	4.47435
CERK	3.88618e-05	4.99663e-05	4.62435e-05	2.77115e-05	3.92229e-05	3.33379e-05	3.04344e-05	3.47984e-05	6.10161e-06	6.44723e-06	5.51993e-06	3.69076e-06	4.11569e-06	3.28152e-06	3.12213e-06	5.42107e-06	0.181059	0.433375	4.24498
AL118516.1	8.81154e-06	5.14036e-06	5.19951e-06	8.72689e-06	9.14987e-06	7.66909e-06	5.99159e-06	1.11717e-05	3.29869e-06	1.48938e-06	1.2284e-06	2.34268e-06	1.89551e-06	1.49729e-06	1.21063e-06	3.12394e-06	0.29437	0.549291	4.73124
TBC1D22A	6.20565e-06	1.03956e-05	1.44813e-05	1.13143e-05	1.06213e-05	1.25325e-05	1.14047e-05	9.92505e-06	1.99055e-06	2.93629e-06	2.74948e-06	2.21225e-06	2.22099e-06	2.76533e-06	1.82441e-06	2.44361e-06	0.349699	0.596584	4.64124
TBC1D22A-AS1	0	0	0	0	0	0	0	0	0	0	0	0	0	0	0	0
Z82186.1	0	0	0	0	0	0	0	0	0	0	0	0	0	0	0	0
LINC01644	0	0	0	0	0	2.5511e-07	0	0	0	0	0	0	0	2.5511e-07	0	0			6
LINC00898	0	0	0	0	0	0	0	0	0	0	0	0	0	0	0	0
AL117329.1	0	0	0	0	0	0	0	0	0	0	0	0	0	0	0	0
FP325330.3	0	0	0	0	0	0	0	0	0	0	0	0	0	0	0	0
FP325330.1	0	0	0	0	0	0	0	0	0	0	0	0	0	0	0	0
FP325330.2	0	0	0	0	0	0	0	0	0	0	0	0	0	0	0	0
BX284656.2	0	0	0	0	0	0	0	0	0	0	0	0	0	0	0	0
BX284656.1	0	0	0	0	0	0	0	0	0	0	0	0	0	0	0	0
AL008720.1	0	0	0	0	0	0	0	0	0	0	0	0	0	0	0	0
Z72006.1	0	0	0	0	0	0	0	0	0	0	0	0	0	0	0	0
Z82249.1	0	0	0	0	0	0	0	0	0	0	0	0	0	0	0	0
Z84468.2	0	0	0	0	0	0	0	0	0	0	0	0	0	0	0	0
TAFA5	0	0	0	0	0	1.83385e-07	0	0	0	0	0	0	0	1.83385e-07	0	0			6
Z84468.1	0	0	0	0	0	0	0	0	0	0	0	0	0	0	0	0
LINC01310	0	0	0	0	0	0	0	0	0	0	0	0	0	0	0	0
AL078622.1	0	0	0	0	0	0	0	0	0	0	0	0	0	0	0	0
Z82202.2	0	0	0	0	0	0	0	0	0	0	0	0	0	0	0	0
Z82202.1	0	0	0	0	0	0	0	0	0	0	0	0	0	0	0	0
AC207130.1	0	0	0	0	0	0	0	0	0	0	0	0	0	0	0	0
C22orf34	0	0	5.45156e-07	1.67764e-07	0	2.31299e-07	0	0	0	0	5.45156e-07	1.67764e-07	0	2.31299e-07	0	0			3.91256
AL008636.1	0	0	0	0	0	0	0	0	0	0	0	0	0	0	0	0
AL031593.1	0	0	0	0	0	0	0	0	0	0	0	0	0	0	0	0
Z97192.1	0	0	0	0	0	0	0	0	0	0	0	0	0	0	0	0
Z97192.2	0	0	0	0	0	0	2.25169e-07	2.87454e-07	0	0	0	0	0	0	2.25169e-07	2.87454e-07			7.56075
Z97192.3	0	0	5.39559e-07	7.51773e-07	0	1.32566e-06	5.83149e-07	4.54694e-07	0	0	3.8765e-07	5.4085e-07	0	7.21051e-07	4.13354e-07	4.54694e-07	0.29699	0.551577	5.5541
Z97192.4	0	0	0	2.26772e-07	0	0	0	0	0	0	0	2.26772e-07	0	0	0	0			4
AL023802.1	0	0	0	0	0	0	0	0	0	0	0	0	0	0	0	0
BRD1	8.50546e-06	7.91642e-06	1.18579e-05	1.27836e-05	5.88451e-06	8.20959e-06	9.90101e-06	1.00698e-05	2.84286e-06	2.36362e-06	2.20686e-06	2.54917e-06	1.39702e-06	1.46434e-06	1.55623e-06	2.65085e-06	0.151858	0.393441	4.52016
Z98885.3	0	0	0	0	0	0	0	0	0	0	0	0	0	0	0	0
Z98885.2	0	0	0	0	0	0	0	0	0	0	0	0	0	0	0	0
AL117328.2	0	6.97644e-07	0	0	0	0	0	0	0	4.92595e-07	0	0	0	0	0	0			2
ZBED4	6.83741e-06	2.80797e-06	1.71098e-06	7.89379e-06	4.21925e-06	4.49881e-06	3.32433e-06	6.36565e-06	2.78381e-06	1.12347e-06	7.3119e-07	1.73023e-06	1.25222e-06	1.01683e-06	9.40556e-07	1.78465e-06	0.004866	0.0395166	4.55269
ALG12	1.74475e-05	2.00846e-05	1.85228e-05	1.79992e-05	1.08051e-05	1.34442e-05	1.89993e-05	1.58005e-05	3.94864e-06	3.14833e-06	2.69807e-06	2.80187e-06	1.93602e-06	1.93477e-06	2.51477e-06	3.70349e-06	0.310855	0.563262	4.35205
AL671710.1	0	3.73938e-07	6.24627e-07	5.72009e-07	9.47361e-07	1.93388e-07	2.04904e-06	4.36874e-07	0	3.73938e-07	4.61235e-07	5.72009e-07	6.87023e-07	1.93388e-07	1.18183e-06	4.36874e-07	0.403431	0.641453	5.51162
CRELD2	3.05827e-05	2.57948e-05	3.32573e-05	2.65492e-05	3.1109e-05	3.54131e-05	3.74182e-05	4.70129e-05	5.03741e-06	4.02992e-06	4.47348e-06	3.9187e-06	3.71763e-06	3.51735e-06	3.56307e-06	6.1315e-06	0.000139146	0.00201018	4.84468
BX539320.1	0	0	2.57311e-07	0	0	9.57905e-08	0	0	0	0	2.57311e-07	0	0	9.57905e-08	0	0			3.81385
PIM3	0.00015609	0.000157596	0.000126698	0.000117513	0.000122423	0.000115967	0.000123741	0.000108919	1.33817e-05	9.55339e-06	6.93071e-06	7.67563e-06	7.4238e-06	5.74758e-06	6.55643e-06	8.10279e-06	0.00949307	0.0645788	4.24403
IL17REL	0	0	0	0	0	0	0	0	0	0	0	0	0	0	0	0
TTLL8	0	0	0	0	0	0	0	0	0	0	0	0	0	0	0	0
MLC1	1.11103e-06	1.07596e-06	0	1.94672e-07	0	0	1.93406e-07	0	1.11103e-06	7.59724e-07	0	1.94672e-07	0	0	1.93406e-07	0	0.380998	0.623103	2.09528
MOV10L1	0	3.90011e-07	0	9.72095e-07	0	0	1.29614e-06	0	0	3.90011e-07	0	4.94502e-07	0	0	6.07292e-07	0	0.00515932	0.041382	5.16934
AL034546.1	0	0	0	0	1.52475e-07	0	0	0	0	0	0	0	1.52475e-07	0	0	0			5
PANX2	1.43628e-06	3.65938e-06	2.66569e-06	4.74376e-06	2.83151e-06	3.16021e-06	5.16787e-06	2.67364e-06	1.11601e-06	1.39843e-06	1.18897e-06	1.42293e-06	8.71449e-07	9.25051e-07	1.59365e-06	9.67244e-07	0.645981	0.798342	4.79947
TRABD	3.28503e-05	2.85728e-05	3.40184e-05	3.37661e-05	2.57605e-05	2.81049e-05	3.17443e-05	4.17657e-05	6.21572e-06	3.93807e-06	4.47461e-06	4.41207e-06	3.59602e-06	3.02419e-06	3.71143e-06	6.95191e-06	0.549596	0.740626	4.60234
AL022328.3	0	5.61916e-07	1.02563e-06	2.90818e-07	0	3.02618e-07	5.33835e-07	2.55903e-07	0	5.61916e-07	7.24322e-07	2.90818e-07	0	2.14058e-07	3.10822e-07	2.55903e-07	0.771226	0.867496	4.36385
AL022328.4	2.58799e-06	1.47061e-06	2.45677e-06	1.15948e-06	2.06646e-06	1.59197e-06	2.35894e-06	3.04411e-06	1.58021e-06	9.54194e-07	8.69725e-07	6.9628e-07	8.93434e-07	6.44712e-07	1.00512e-06	1.47678e-06	0.852979	0.913094	4.67767
SELENOO	0.000174678	0.000131889	0.000123065	0.000116609	0.000118408	0.000109136	0.000122394	0.000158555	1.53393e-05	8.66235e-06	7.59301e-06	7.43871e-06	6.78089e-06	5.99432e-06	9.07654e-06	1.42388e-05	0.0200632	0.109886	4.40504
AL022328.1	0	0	2.16389e-07	1.88524e-07	2.57941e-07	0	1.42055e-07	1.05865e-06	0	0	2.16389e-07	1.88524e-07	2.57941e-07	0	1.42055e-07	7.5239e-07	0.52381	0.723294	6.5233
AL022328.2	0	0	5.17106e-07	0	5.69472e-07	9.07076e-08	4.63325e-07	6.50714e-07	0	0	3.67532e-07	0	4.03743e-07	9.07076e-08	4.63325e-07	4.60239e-07			5.84462
TUBGCP6	2.91192e-05	1.78857e-05	1.50652e-05	1.74858e-05	1.88216e-05	2.30456e-05	2.72201e-05	2.83183e-05	5.68547e-06	3.65221e-06	2.76844e-06	2.73652e-06	2.90132e-06	2.63933e-06	3.32662e-06	4.81452e-06	0.00127823	0.0133819	4.68745
HDAC10	9.8809e-07	1.80195e-06	1.82869e-06	1.74663e-06	2.86796e-06	2.46253e-06	1.51351e-06	6.17646e-06	9.8809e-07	9.0259e-07	9.54153e-07	6.79872e-07	1.06623e-06	1.22078e-06	5.81301e-07	2.12236e-06	0.0818133	0.273421	5.4775
MAPK12	1.05601e-06	3.01796e-06	8.82237e-07	1.14034e-06	1.80987e-06	1.61543e-06	6.55409e-07	1.54181e-06	1.05601e-06	1.15788e-06	5.3416e-07	7.4351e-07	1.33785e-06	8.10785e-07	3.78442e-07	9.62178e-07	0.638051	0.793597	4.2635
MAPK11	0	2.3794e-06	5.47551e-07	1.53902e-06	3.91972e-06	1.36462e-06	1.04553e-06	5.68394e-06	0	9.97778e-07	4.01691e-07	6.94515e-07	1.62242e-06	5.70538e-07	4.82734e-07	1.86514e-06	0.00886747	0.06157	5.65141
PLXNB2	0.000156976	0.000139942	0.00013828	0.000140944	0.00013276	0.000136115	0.000153145	0.000180929	1.31363e-05	9.3953e-06	8.21668e-06	8.30527e-06	7.87013e-06	6.49271e-06	7.83859e-06	1.26458e-05	0.0146824	0.0876254	4.59287
DENND6B	2.28488e-06	1.94238e-06	1.43151e-06	8.09312e-07	3.2515e-06	3.07485e-06	1.83842e-06	2.18377e-06	1.35047e-06	1.13855e-06	7.67554e-07	4.74121e-07	1.10769e-06	1.01688e-06	6.92153e-07	9.91237e-07	0.370587	0.615771	4.6827
CR559946.1	0	0	0	0	0	0	0	0	0	0	0	0	0	0	0	0
CR559946.2	0	0	0	0	0	0	0	0	0	0	0	0	0	0	0	0
PPP6R2	4.67933e-05	3.77896e-05	4.42702e-05	5.17919e-05	3.88595e-05	3.49976e-05	4.22255e-05	4.12763e-05	6.66471e-06	4.48701e-06	4.56785e-06	5.2329e-06	4.15953e-06	3.23555e-06	3.71463e-06	5.30921e-06	0.262065	0.520625	4.4154
SBF1	2.0617e-05	1.10555e-05	1.91726e-05	1.31393e-05	1.59611e-05	1.28192e-05	2.4282e-05	3.23555e-05	4.62039e-06	2.46836e-06	2.98299e-06	2.28862e-06	2.58149e-06	1.79284e-06	4.07601e-06	5.23175e-06	4.34642e-06	8.98455e-05	4.94197
ADM2	1.15069e-06	0	2.1947e-07	0	2.93056e-07	2.60361e-07	0	2.81051e-07	1.15069e-06	0	2.1947e-07	0	2.93056e-07	2.60361e-07	0	2.81051e-07	0.748532	0.854831	3.21367
MIOX	0	4.47067e-07	0	0	3.84931e-07	0	0	7.78419e-07	0	4.47067e-07	0	0	3.84931e-07	0	0	7.78419e-07			5.61727
LMF2	7.76185e-05	7.41129e-05	5.80003e-05	6.55359e-05	5.5567e-05	7.03284e-05	5.96716e-05	5.88034e-05	9.22868e-06	6.51864e-06	4.95201e-06	5.36518e-06	4.76944e-06	5.68664e-06	4.61468e-06	6.88128e-06	0.47751	0.69326	4.32979
NCAPH2	3.93344e-05	2.1671e-05	2.39864e-05	2.27489e-05	2.06175e-05	2.05715e-05	2.47229e-05	3.70071e-05	6.18766e-06	3.24983e-06	3.50771e-06	3.10571e-06	2.68958e-06	3.06205e-06	3.31654e-06	6.17779e-06	0.11801	0.339856	4.46818
SCO2	3.55787e-05	3.36601e-05	4.36278e-05	4.11077e-05	4.68989e-05	3.34109e-05	4.04574e-05	7.13935e-05	6.57371e-06	4.27403e-06	4.71281e-06	4.32034e-06	4.39411e-06	3.13022e-06	4.16449e-06	9.35248e-06	1.07377e-05	0.000204149	4.87533
U62317.2	0	0	0	0	0	0	0	0	0	0	0	0	0	0	0	0
TYMP	1.57662e-05	1.51995e-05	1.28224e-05	1.58109e-05	2.19549e-05	1.57122e-05	1.19917e-05	2.06084e-05	3.89231e-06	2.88637e-06	2.22449e-06	3.42452e-06	3.8806e-06	2.4018e-06	1.94399e-06	4.3044e-06	0.269978	0.527958	4.62578
ODF3B	2.67805e-05	2.91686e-05	2.70454e-05	2.84115e-05	3.10568e-05	2.17098e-05	2.43522e-05	2.22713e-05	6.14571e-06	5.24065e-06	3.46431e-06	3.94672e-06	5.03699e-06	2.54512e-06	3.03207e-06	3.48447e-06	0.619546	0.783462	4.33632
U62317.4	0	4.59397e-07	0	4.3847e-07	0	0	4.53378e-07	3.51402e-06	0	4.59397e-07	0	3.10057e-07	0	0	3.2119e-07	2.52975e-06	0.0840177	0.277834	6.97978
U62317.1	1.30735e-06	0	0	4.65844e-07	4.68592e-07	1.68077e-07	6.88186e-07	0	1.30735e-06	0	0	4.65844e-07	4.68592e-07	1.68077e-07	5.86427e-07	0	0.712744	0.836748	3.66019
KLHDC7B	0	0	4.87063e-07	0	0	0	0	0	0	0	3.49974e-07	0	0	0	0	0			3
SYCE3	1.17648e-06	1.9675e-06	1.71545e-06	7.03499e-07	9.02875e-07	1.82853e-06	7.60791e-07	6.06648e-07	9.25274e-07	1.00134e-06	1.41508e-06	4.23646e-07	6.37591e-07	6.84652e-07	4.01244e-07	4.28165e-07	0.722055	0.842108	4.00921
CPT1B	5.74507e-06	8.7462e-06	1.05138e-05	5.71994e-06	7.48637e-06	8.37058e-06	1.185e-05	1.1751e-05	2.07408e-06	1.94787e-06	2.03392e-06	1.71282e-06	1.64068e-06	1.81509e-06	2.1833e-06	2.62894e-06	0.0413243	0.179671	4.87685
CHKB	3.16364e-05	2.27284e-05	3.15191e-05	2.99826e-05	2.37622e-05	2.14539e-05	2.90795e-05	2.94259e-05	5.89956e-06	3.38997e-06	4.38224e-06	4.11831e-06	3.4592e-06	2.15707e-06	3.88978e-06	5.15559e-06	0.529142	0.726529	4.45416
CHKB-DT	2.54707e-06	1.06247e-06	3.15261e-06	2.13752e-06	1.88256e-06	2.19109e-06	3.47038e-06	2.22628e-06	1.78347e-06	7.82651e-07	1.59797e-06	9.2446e-07	8.38082e-07	9.06568e-07	1.05293e-06	1.21816e-06	0.490178	0.702666	4.67821
U62317.3	0	2.46524e-07	1.99889e-07	2.84614e-07	2.94383e-07	3.17218e-07	0	2.47994e-07	0	2.46524e-07	1.99889e-07	2.84614e-07	2.94383e-07	2.35053e-07	0	2.47994e-07			4.77193
MAPK8IP2	6.38562e-07	3.48032e-07	2.59597e-07	0	0	1.25451e-06	0	0	6.38562e-07	3.48032e-07	2.59597e-07	0	0	8.01767e-07	0	0	0.340567	0.589361	3.85511
ARSA	7.65556e-05	6.74488e-05	5.82367e-05	5.46385e-05	4.33311e-05	5.20327e-05	4.56673e-05	5.83959e-05	8.67168e-06	6.86241e-06	5.05458e-06	4.76048e-06	4.28418e-06	3.80985e-06	3.98401e-06	7.36633e-06	0.134466	0.368205	4.20859
AC000050.1	0	0	0	0	0	0	0	0	0	0	0	0	0	0	0	0
SHANK3	3.72513e-06	3.62516e-06	3.91752e-06	2.30696e-06	3.29972e-06	3.19829e-06	1.8551e-06	3.3847e-06	2.04033e-06	1.32398e-06	1.16891e-06	8.31009e-07	1.05336e-06	9.37609e-07	7.40311e-07	1.52089e-06	0.937245	0.963395	4.2551
AC000036.1	0	0	0	0	0	0	0	0	0	0	0	0	0	0	0	0
ACR	0	2.93106e-07	0	0	3.3372e-07	0	0	2.68666e-07	0	2.93106e-07	0	0	3.3372e-07	0	0	2.68666e-07			4.91812
AC002056.2	0	0	0	0	0	0	0	0	0	0	0	0	0	0	0	0
RABL2B	5.1892e-06	5.34413e-06	4.85787e-06	6.60979e-06	4.83552e-06	3.8829e-06	5.1642e-06	4.55593e-06	2.46207e-06	2.09313e-06	1.41279e-06	1.60151e-06	1.22273e-06	9.30519e-07	1.64918e-06	1.27165e-06	0.625708	0.786861	4.37597
PLCXD1	6.71233e-06	1.30453e-05	9.33314e-06	9.89114e-06	4.84026e-06	4.61135e-06	6.22872e-06	6.02084e-06	2.63434e-06	2.88316e-06	2.01479e-06	2.50232e-06	1.53745e-06	1.27411e-06	1.67787e-06	2.14888e-06	0.231759	0.489587	4.02096
GTPBP6	2.40718e-05	1.3257e-05	2.1973e-05	2.14656e-05	1.98229e-05	1.71061e-05	2.45376e-05	2.10225e-05	5.03438e-06	2.47566e-06	3.3865e-06	3.85449e-06	2.79234e-06	2.44274e-06	3.59181e-06	4.02868e-06	0.200226	0.454322	4.55762
LINC00685	0	2.56811e-07	0	0	2.57778e-07	0	4.49534e-07	0	0	2.56811e-07	0	0	2.57778e-07	0	4.49534e-07	0			5.13342
PPP2R3B	4.88298e-06	5.4641e-06	7.89227e-06	3.40036e-06	5.9657e-06	6.3347e-06	7.62805e-06	5.20215e-06	2.01571e-06	1.52411e-06	1.87168e-06	1.1535e-06	1.32452e-06	1.30349e-06	1.89878e-06	1.63803e-06	0.2889	0.544827	4.61702
AL732314.6	0	2.6836e-07	0	0	0	0	0	0	0	2.6836e-07	0	0	0	0	0	0			2
AL732314.4	0	0	4.4095e-07	3.09415e-07	0	3.79836e-07	1.93113e-07	3.13966e-07	0	0	4.4095e-07	3.09415e-07	0	3.79836e-07	1.93113e-07	3.13966e-07			5.31555
SHOX	0	0	0	0	0	0	0	0	0	0	0	0	0	0	0	0
AL672277.1	0	0	0	0	0	0	0	0	0	0	0	0	0	0	0	0
CRLF2	0	6.20579e-07	0	0	0	0	5.1006e-07	3.50954e-07	0	6.20579e-07	0	0	0	0	5.1006e-07	3.50954e-07			5.14258
CSF2RA	3.86924e-06	4.36972e-07	7.37034e-07	4.83008e-07	3.19829e-07	1.02102e-06	7.55511e-07	1.03624e-06	2.89363e-06	4.36972e-07	5.38059e-07	3.47525e-07	3.19829e-07	5.46302e-07	5.65269e-07	7.31564e-07	0.907614	0.94523	3.48661
IL3RA	4.76285e-06	1.67737e-06	1.16113e-06	7.40112e-07	8.66525e-07	1.36255e-06	2.47232e-06	8.49775e-06	2.58795e-06	8.5115e-07	9.26285e-07	5.23616e-07	5.07508e-07	5.90559e-07	2.30697e-06	3.85396e-06	0.0305031	0.146248	5.21608
SLC25A6	0.00010387	7.87835e-05	8.74601e-05	6.75132e-05	6.43836e-05	6.63427e-05	7.85552e-05	0.000119378	1.00993e-05	6.21076e-06	6.84777e-06	5.31863e-06	5.11131e-06	4.1924e-06	5.49081e-06	1.03251e-05	0.000483665	0.00583734	4.53072
LINC00106	0	0	0	0	0	0	0	0	0	0	0	0	0	0	0	0
ASMTL-AS1	4.55471e-06	3.49514e-07	1.45627e-06	1.66009e-06	1.42342e-06	3.76063e-06	1.04883e-06	2.93332e-06	1.98415e-06	3.49514e-07	6.77517e-07	9.39013e-07	8.19686e-07	2.28308e-06	4.50831e-07	1.11894e-06	0.104538	0.31722	4.46577
ASMTL	4.96241e-05	4.21278e-05	4.61686e-05	3.72973e-05	3.76937e-05	3.60412e-05	4.06963e-05	4.1566e-05	6.55951e-06	4.9173e-06	5.07505e-06	4.16881e-06	4.725e-06	3.2817e-06	3.87248e-06	5.12838e-06	0.72141	0.841869	4.35878
P2RY8	3.10093e-06	3.85344e-07	2.67375e-07	8.68736e-07	1.32702e-06	5.31869e-07	7.48989e-07	4.0502e-06	2.22078e-06	3.85344e-07	2.67375e-07	8.68736e-07	6.89919e-07	3.12808e-07	4.40338e-07	2.88534e-06	0.43421	0.662982	4.93061
AKAP17A	2.15516e-05	2.41774e-05	1.78463e-05	1.77292e-05	1.97469e-05	2.16775e-05	2.23826e-05	2.26461e-05	4.55414e-06	3.59686e-06	2.83523e-06	2.51991e-06	2.96661e-06	2.60005e-06	2.61313e-06	3.79897e-06	0.218985	0.476525	4.53636
ASMT	0	0	0	0	3.9288e-07	1.95341e-07	2.37591e-07	0	0	0	0	0	3.9288e-07	1.95341e-07	2.37591e-07	0			5.81196
AL683807.1	0	0	0	0	0	0	0	0	0	0	0	0	0	0	0	0
AL683807.2	0	0	0	0	0	0	0	0	0	0	0	0	0	0	0	0
DHRSX	2.34107e-05	1.59933e-05	1.65255e-05	1.27103e-05	2.02334e-05	1.03598e-05	1.53791e-05	1.74329e-05	4.99039e-06	3.18799e-06	2.59574e-06	2.17105e-06	3.37976e-06	1.60365e-06	2.16924e-06	5.14904e-06	0.217127	0.474764	4.28837
DHRSX-IT1	0	0	0	0	0	0	0	0	0	0	0	0	0	0	0	0
ZBED1	2.88393e-05	1.97076e-05	2.66723e-05	2.41411e-05	2.03853e-05	2.05842e-05	2.03128e-05	2.0089e-05	5.16631e-06	3.49703e-06	3.67208e-06	3.88422e-06	3.17613e-06	2.34186e-06	2.6787e-06	3.50082e-06	0.484784	0.698445	4.278
LINC00102	0	0	0	0	0	0	0	0	0	0	0	0	0	0	0	0
CD99	0.000199665	0.000207292	0.000194022	0.000195374	0.000196209	0.000192708	0.000201058	0.000211704	1.4029e-05	1.18537e-05	9.62495e-06	9.90151e-06	9.52513e-06	7.74064e-06	9.31335e-06	1.41342e-05	0.985568	0.990521	4.51564
XG	0	0	0	0	0	0	0	0	0	0	0	0	0	0	0	0
GYG2	1.80026e-05	1.65941e-05	1.29358e-05	1.71514e-05	1.26332e-05	1.38243e-05	1.21278e-05	1.31147e-05	4.17943e-06	3.45917e-06	2.29033e-06	2.87551e-06	2.49049e-06	2.08063e-06	2.23062e-06	3.70635e-06	0.725206	0.843468	4.24911
GYG2-AS1	0	0	0	0	0	0	0	0	0	0	0	0	0	0	0	0
ARSD	4.59073e-05	4.84019e-05	4.06664e-05	4.83887e-05	4.24663e-05	3.79004e-05	4.25701e-05	3.11672e-05	6.38876e-06	5.69749e-06	4.21702e-06	5.02087e-06	4.19263e-06	3.2022e-06	3.81926e-06	4.66264e-06	0.26315	0.521173	4.28285
ARSD-AS1	0	0	0	0	0	0	0	0	0	0	0	0	0	0	0	0
ARSE	6.28782e-05	5.66139e-05	5.00578e-05	4.30032e-05	4.18755e-05	4.19529e-05	4.40606e-05	4.76272e-05	7.63416e-06	6.10598e-06	4.87207e-06	4.86062e-06	4.40599e-06	3.45381e-06	3.59856e-06	6.12166e-06	0.206497	0.462621	4.2488
ARSH	0	0	0	0	0	0	0	0	0	0	0	0	0	0	0	0
ARSF	0	0	0	0	1.70963e-07	1.03241e-06	9.00871e-07	1.82116e-06	0	0	0	0	1.70963e-07	7.79623e-07	5.59653e-07	7.5717e-07	0.000384079	0.00482448	7.11383
LINC01546	0	0	0	0	0	0	0	0	0	0	0	0	0	0	0	0
MXRA5	8.60343e-06	5.51448e-06	2.92887e-06	3.54266e-06	5.50981e-06	3.54346e-06	6.07256e-06	5.48489e-06	2.98867e-06	1.6984e-06	9.18755e-07	1.26362e-06	1.69624e-06	9.07959e-07	1.45163e-06	1.93884e-06	0.547951	0.739371	4.31519
PRKX	5.77318e-07	9.0047e-07	1.82992e-06	2.88831e-07	1.64673e-06	1.74371e-06	2.46628e-06	3.73228e-07	5.77318e-07	6.4432e-07	1.44759e-06	2.88831e-07	8.65298e-07	7.65462e-07	9.81132e-07	3.73228e-07	0.203779	0.45875	4.88161
PRKX-AS1	0	0	0	0	0	0	0	0	0	0	0	0	0	0	0	0
BX890604.2	4.07224e-06	4.3367e-06	1.20639e-06	5.88088e-06	3.14186e-06	3.20318e-06	5.21884e-06	7.02447e-06	2.14303e-06	1.35819e-06	5.74949e-07	1.84492e-06	9.94668e-07	9.08053e-07	1.31023e-06	3.23027e-06	0.116476	0.337824	4.91555
BX842570.1	0	0	0	0	0	0	0	0	0	0	0	0	0	0	0	0
AC074035.1	0	0	0	0	0	0	0	0	0	0	0	0	0	0	0	0
AC110995.1	0	0	3.04898e-07	3.0637e-07	0	0	0	3.06541e-07	0	0	3.04898e-07	3.0637e-07	0	0	0	3.06541e-07			5.00377
NLGN4X	3.85799e-07	8.91814e-07	0	7.63974e-07	4.55582e-07	0	2.62759e-07	0	3.85799e-07	6.73904e-07	0	5.90881e-07	3.29173e-07	0	2.62759e-07	0			3.38507
VCX3A	0	0	0	0	0	0	0	0	0	0	0	0	0	0	0	0
PUDP	1.58309e-06	7.23652e-06	4.37737e-06	2.66662e-06	3.65964e-06	3.96069e-06	3.09285e-06	4.28456e-06	1.12767e-06	2.23402e-06	1.16046e-06	9.66333e-07	1.57449e-06	9.49294e-07	9.77858e-07	1.71904e-06	0.363606	0.609506	4.46654
STS	5.60665e-06	9.35749e-06	7.96828e-06	4.68373e-06	4.74394e-06	4.31934e-06	7.57179e-06	4.09899e-06	2.4876e-06	2.80532e-06	2.15268e-06	1.14999e-06	1.13626e-06	9.28954e-07	1.73629e-06	1.63737e-06	0.795793	0.880506	4.18595
VCX	0	0	0	0	0	0	0	0	0	0	0	0	0	0	0	0
PNPLA4	3.50299e-05	3.52823e-05	3.03136e-05	2.6346e-05	2.89021e-05	3.00873e-05	2.45195e-05	2.20116e-05	5.40526e-06	5.11406e-06	3.42789e-06	3.5626e-06	4.06991e-06	2.96605e-06	2.68425e-06	3.1248e-06	0.687078	0.822742	4.19232
AC079142.1	0	0	0	0	0	0	0	0	0	0	0	0	0	0	0	0
VCX2	0	0	0	0	0	0	0	0	0	0	0	0	0	0	0	0
VCX3B	0	0	0	0	0	0	0	0	0	0	0	0	0	0	0	0
AC006062.1	0	0	0	0	0	0	0	0	0	0	0	0	0	0	0	0
ANOS1	0	0	8.10054e-07	4.22198e-07	0	1.3299e-07	0	0	0	0	8.10054e-07	4.22198e-07	0	1.3299e-07	0	0			3.60148
FAM9A	0	0	0	0	0	4.85092e-07	0	0	0	0	0	0	0	4.85092e-07	0	0			6
AC003685.1	0	0	0	0	0	0	0	0	0	0	0	0	0	0	0	0
AC074281.2	0	0	0	0	0	0	0	0	0	0	0	0	0	0	0	0
FAM9B	0	0	0	0	0	5.51322e-07	4.48536e-07	1.29339e-06	0	0	0	0	0	3.1937e-07	3.16994e-07	1.0368e-06	0.14962	0.390451	7.32359
AC003684.1	0	0	0	0	0	0	0	0	0	0	0	0	0	0	0	0
TBL1X	1.9995e-05	1.07355e-05	1.20014e-05	1.13724e-05	9.81951e-06	7.61318e-06	7.48623e-06	6.37219e-06	4.81391e-06	2.08572e-06	2.12563e-06	2.13909e-06	1.74903e-06	1.42033e-06	1.40643e-06	1.46073e-06	0.796474	0.880588	3.76036
GPR143	3.93336e-06	1.21319e-06	1.40076e-06	2.40976e-06	1.24445e-06	1.59307e-06	1.39592e-06	1.32955e-06	2.51433e-06	7.11493e-07	7.31714e-07	1.18439e-06	5.11419e-07	5.77548e-07	8.37347e-07	9.90352e-07	0.901211	0.941628	3.88356
SHROOM2	5.95871e-06	2.61885e-06	4.07899e-06	1.90157e-06	2.13045e-06	1.32159e-06	4.26453e-06	2.27583e-06	2.39494e-06	1.00986e-06	1.54432e-06	6.98062e-07	9.79004e-07	4.80868e-07	1.22536e-06	1.01968e-06	0.55819	0.746061	3.97873
CLDN34	0	0	0	0	0	0	0	0	0	0	0	0	0	0	0	0
WWC3	1.86953e-06	4.40851e-06	3.18182e-06	2.67644e-06	2.15896e-06	2.95384e-06	5.03497e-06	2.04091e-06	1.31883e-06	1.86293e-06	1.04568e-06	8.97004e-07	8.26439e-07	9.70708e-07	1.17382e-06	9.90997e-07	0.136027	0.37083	4.56435
WWC3-AS1	0	0	0	0	0	0	0	0	0	0	0	0	0	0	0	0
CLCN4	5.72438e-06	2.31667e-06	3.33514e-06	1.67255e-06	2.39899e-06	2.42344e-06	2.86606e-06	1.12423e-06	2.32821e-06	1.05085e-06	1.10308e-06	7.01755e-07	8.02011e-07	9.19862e-07	9.02567e-07	5.66792e-07	0.668553	0.81115	3.78041
AC003666.1	0	0	0	0	0	0	0	0	0	0	0	0	0	0	0	0
MID1	9.07846e-06	4.37976e-06	6.98292e-06	2.968e-06	4.46695e-06	7.63748e-06	5.5548e-06	7.82624e-06	3.39057e-06	1.39618e-06	1.72446e-06	1.15276e-06	1.40547e-06	1.73746e-06	1.20641e-06	4.00083e-06	0.10665	0.321105	4.50585
AC073529.1	0	3.05812e-07	0	0	0	0	0	0	0	3.05812e-07	0	0	0	0	0	0			2
HCCS	1.24626e-05	1.34844e-05	8.72471e-06	1.32318e-05	1.20473e-05	8.53284e-06	1.05059e-05	1.88173e-05	5.30537e-06	2.89471e-06	1.96372e-06	2.63374e-06	2.50044e-06	1.46175e-06	2.32064e-06	3.53113e-06	0.0163515	0.0949165	4.64227
ARHGAP6	0	2.30996e-07	1.91081e-07	0	0	5.3638e-07	2.84033e-07	0	0	2.30996e-07	1.91081e-07	0	0	3.15191e-07	2.84033e-07	0			5.02358
AMELX	0	0	0	0	0	0	0	0	0	0	0	0	0	0	0	0
AC004554.2	0	0	0	0	0	0	0	0	0	0	0	0	0	0	0	0
MSL3	6.59682e-06	1.0246e-05	1.0511e-05	5.79003e-06	3.97762e-06	9.0857e-06	6.23663e-06	1.03969e-05	2.29084e-06	2.53946e-06	2.72381e-06	1.59557e-06	1.07608e-06	1.51026e-06	1.44936e-06	2.86629e-06	0.148454	0.388926	4.5037
FRMPD4	0	0	0	0	0	0	0	0	0	0	0	0	0	0	0	0
FRMPD4-AS1	0	0	0	0	0	0	0	0	0	0	0	0	0	0	0	0
PRPS2	2.146e-05	1.56964e-05	1.16428e-05	1.18793e-05	1.18128e-05	1.20496e-05	1.12608e-05	5.12744e-06	4.42932e-06	3.20407e-06	1.96317e-06	2.46336e-06	2.17048e-06	1.86105e-06	2.86022e-06	1.41716e-06	0.158428	0.402008	3.82947
TLR7	0	8.79855e-07	4.28231e-07	0	0	0	2.40331e-07	0	0	8.79855e-07	4.28231e-07	0	0	0	2.40331e-07	0			3.05261
TLR8-AS1	0	0	0	0	0	0	0	0	0	0	0	0	0	0	0	0
TLR8	1.47735e-06	0	1.69305e-06	0	0	1.68678e-07	0	0	1.47735e-06	0	1.40925e-06	0	0	1.68678e-07	0	0	0.303801	0.557102	2.26666
TMSB4X	0.000249127	0.000229294	0.000220534	0.000221689	0.000182118	0.000213789	0.000220816	0.000237774	1.77561e-05	1.22134e-05	1.06128e-05	1.06111e-05	8.8484e-06	8.71668e-06	1.12215e-05	1.64684e-05	0.10341	0.314789	4.44883
FAM9C	0	0	0	3.02758e-07	0	0	0	0	0	0	0	3.02758e-07	0	0	0	0			4
AC079171.1	0	0	0	0	0	0	0	0	0	0	0	0	0	0	0	0
LINC02154	0	0	0	0	0	0	0	0	0	0	0	0	0	0	0	0
AC004674.1	0	0	0	0	0	0	0	0	0	0	0	0	0	0	0	0
ATXN3L	0	0	0	0	0	0	0	0	0	0	0	0	0	0	0	0
LINC01203	0	0	0	0	0	0	0	0	0	0	0	0	0	0	0	0
EGFL6	0	0	0	0	0	0	0	0	0	0	0	0	0	0	0	0
TCEANC	2.03914e-06	6.37188e-07	2.32605e-06	3.14887e-07	1.26427e-06	7.83063e-07	1.5274e-06	3.91953e-07	1.20304e-06	4.5022e-07	8.41067e-07	3.14887e-07	8.33582e-07	5.00081e-07	7.49245e-07	3.91953e-07	0.187155	0.440432	3.92057
RAB9A	1.18088e-05	1.06169e-05	1.00622e-05	1.09646e-05	4.59563e-06	8.5574e-06	5.75572e-06	8.47986e-06	2.97115e-06	2.48193e-06	2.33556e-06	2.26306e-06	1.2381e-06	1.34575e-06	1.19702e-06	3.37144e-06	0.228815	0.487081	4.08716
TRAPPC2	2.42034e-06	1.05789e-05	8.83248e-06	8.56292e-06	3.80147e-06	4.87818e-06	7.05715e-06	3.89585e-06	1.5428e-06	2.48181e-06	2.32037e-06	1.77411e-06	1.09395e-06	1.1389e-06	1.60927e-06	1.30711e-06	0.062531	0.232491	4.26108
OFD1	1.33138e-05	1.13528e-05	4.76665e-06	1.08367e-05	8.49121e-06	7.0879e-06	6.1296e-06	6.72627e-06	4.19114e-06	3.15281e-06	1.22052e-06	2.38671e-06	1.8338e-06	1.54018e-06	1.28694e-06	2.07901e-06	0.575512	0.75789	4.00797
GPM6B	0	7.86561e-07	6.46105e-07	0	0	2.26615e-07	6.59374e-07	0	0	7.86561e-07	4.56295e-07	0	0	2.26615e-07	6.59374e-07	0			4.09149
AC003035.2	0	0	0	0	0	0	0	0	0	0	0	0	0	0	0	0
AC003035.1	0	0	0	0	0	0	0	0	0	0	0	0	0	0	0	0
GEMIN8	6.73892e-06	7.22043e-06	3.56604e-06	7.26776e-06	6.98754e-06	3.15977e-06	6.8151e-06	4.46997e-06	2.36646e-06	1.83392e-06	1.38627e-06	1.85584e-06	1.58688e-06	9.38926e-07	2.22767e-06	1.40462e-06	0.183802	0.436072	4.29007
GLRA2	0	0	0	0	0	0	0	0	0	0	0	0	0	0	0	0
FANCB	0	0	0	0	0	3.61316e-07	0	0	0	0	0	0	0	2.645e-07	0	0			6
MOSPD2	5.811e-06	2.13782e-06	1.98133e-06	1.1599e-06	2.3788e-06	2.62879e-06	1.49966e-06	1.5935e-06	2.25915e-06	8.97566e-07	9.16681e-07	5.33435e-07	8.46435e-07	8.2298e-07	5.72342e-07	1.23482e-06	0.317824	0.568239	3.73005
ASB9	1.40599e-05	1.5562e-05	1.30151e-05	1.78738e-05	1.55385e-05	1.38296e-05	1.18089e-05	1.26393e-05	3.20244e-06	2.72687e-06	2.33961e-06	2.7885e-06	3.14069e-06	1.92991e-06	1.78146e-06	2.53922e-06	0.795974	0.880506	4.37491
ASB11	0	0	4.61223e-07	0	0	0	0	0	0	0	4.61223e-07	0	0	0	0	0			3
PIGA	3.70705e-06	4.57592e-06	3.54235e-06	3.56542e-06	1.10417e-06	2.09142e-06	3.27906e-06	2.84938e-06	1.88488e-06	1.68988e-06	1.50054e-06	1.15303e-06	5.64961e-07	6.84012e-07	9.46918e-07	1.30571e-06	0.586618	0.765197	4.1095
VEGFD	1.34022e-06	9.54727e-07	6.47241e-07	0	2.09285e-07	8.24953e-07	4.48272e-07	0	1.0022e-06	9.54727e-07	4.59702e-07	0	2.09285e-07	6.02587e-07	3.19986e-07	0	0.600157	0.772389	3.23761
PIR	6.99632e-06	7.74769e-06	5.11431e-06	5.28385e-06	4.63437e-06	5.50901e-06	3.95676e-06	5.87058e-06	2.14478e-06	2.40454e-06	1.55239e-06	1.18609e-06	1.27484e-06	1.13549e-06	1.07325e-06	3.10171e-06	0.40096	0.639973	4.20851
BMX	8.57998e-07	0	0	1.25088e-06	0	5.29384e-07	0	2.95311e-06	8.57998e-07	0	0	1.25088e-06	0	3.96516e-07	0	1.6517e-06	0.00658651	0.0494551	5.84162
ACE2	2.90507e-06	5.15344e-06	3.7011e-06	2.68181e-06	5.00108e-06	2.95761e-06	2.51875e-06	4.21591e-06	1.47539e-06	1.45695e-06	1.47873e-06	1.27418e-06	1.44709e-06	9.54648e-07	9.15121e-07	1.4008e-06	0.457639	0.678898	4.43292
AC097625.1	0	0	0	0	0	0	0	0	0	0	0	0	0	0	0	0
CLTRN	1.14449e-05	1.10827e-05	1.14626e-05	9.40059e-06	7.67833e-06	9.18411e-06	6.31167e-06	5.80729e-06	3.13411e-06	2.58374e-06	2.7965e-06	1.96252e-06	1.58313e-06	1.67554e-06	1.27937e-06	1.86423e-06	0.811643	0.887923	4.00343
CA5B	6.81282e-07	1.28573e-06	8.6783e-07	0	1.67206e-06	9.70045e-07	1.16265e-06	0	6.81282e-07	1.28573e-06	6.56782e-07	0	8.04935e-07	4.43839e-07	7.12166e-07	0	0.221315	0.478888	4.24353
INE2	0	0	0	0	0	0	0	0	0	0	0	0	0	0	0	0
ZRSR2	7.58128e-06	3.29874e-06	7.72013e-06	4.13647e-06	5.22155e-06	2.82911e-06	4.65951e-06	4.60797e-06	2.47868e-06	1.29952e-06	2.50056e-06	1.8387e-06	1.73939e-06	7.83918e-07	1.2458e-06	1.57524e-06	0.617084	0.782405	4.15551
AP1S2	4.54895e-06	5.34965e-06	3.69271e-06	2.67941e-06	4.59458e-06	2.71057e-06	2.15554e-06	4.67964e-06	1.89944e-06	1.90403e-06	1.36446e-06	9.69688e-07	1.36843e-06	8.96067e-07	8.31164e-07	3.03865e-06	0.897146	0.939164	4.23551
GRPR	0	0	0	0	0	0	0	0	0	0	0	0	0	0	0	0
AC078993.1	0	0	0	0	0	0	0	0	0	0	0	0	0	0	0	0
MAGEB17	0	0	0	0	0	0	0	0	0	0	0	0	0	0	0	0
CTPS2	8.02638e-06	3.3047e-06	7.31736e-06	3.69827e-06	9.24288e-06	4.82001e-06	5.70176e-06	4.94137e-06	2.44462e-06	1.08872e-06	1.63698e-06	1.15038e-06	2.13848e-06	1.18658e-06	1.38693e-06	1.47498e-06	0.213593	0.470935	4.37719
S100G	0	0	0	0	0	0	0	0	0	0	0	0	0	0	0	0
SYAP1	5.16472e-05	5.10517e-05	4.66617e-05	4.17247e-05	4.72134e-05	4.14222e-05	3.8322e-05	3.44106e-05	8.31005e-06	5.34569e-06	5.02346e-06	4.26876e-06	4.28695e-06	3.9604e-06	3.56346e-06	5.03739e-06	0.314044	0.565948	4.22403
TXLNG	4.91748e-06	6.10829e-06	4.89316e-06	6.92248e-06	3.64749e-06	5.28697e-06	5.05311e-06	5.56567e-06	2.10083e-06	1.64996e-06	1.53106e-06	1.98931e-06	1.12244e-06	1.18669e-06	1.07871e-06	1.84331e-06	0.793461	0.879403	4.4666
RBBP7	1.36803e-05	1.78104e-05	1.43933e-05	1.48308e-05	1.62914e-05	1.09949e-05	1.88937e-05	2.04627e-05	3.63132e-06	3.16674e-06	2.3792e-06	2.72163e-06	3.00454e-06	1.78193e-06	3.50326e-06	3.3579e-06	0.229041	0.487119	4.67336
REPS2	9.64176e-06	7.50677e-06	9.08416e-06	9.03038e-06	8.49594e-06	8.77468e-06	9.96838e-06	1.11366e-05	3.38068e-06	2.05543e-06	2.07782e-06	1.93569e-06	1.84118e-06	1.4353e-06	1.82313e-06	4.21403e-06	0.389483	0.629517	4.64468
NHS	0	2.81246e-07	0	0	1.51462e-07	0	0	0	0	2.81246e-07	0	0	1.51462e-07	0	0	0			3.0501
Z93022.1	0	0	0	0	0	0	0	0	0	0	0	0	0	0	0	0
NHS-AS1	0	0	0	0	0	0	0	0	0	0	0	0	0	0	0	0
SCML1	2.27357e-05	2.22444e-05	2.17581e-05	2.04928e-05	1.8794e-05	1.75948e-05	1.88664e-05	1.57857e-05	5.93011e-06	3.6253e-06	3.06998e-06	2.82503e-06	2.55609e-06	2.12285e-06	3.40087e-06	3.18794e-06	0.880031	0.928347	4.24813
RAI2	0	3.69779e-07	2.91043e-07	4.63329e-07	2.5255e-07	1.41978e-07	4.40951e-07	1.61281e-06	0	3.69779e-07	2.91043e-07	3.27751e-07	2.5255e-07	1.41978e-07	3.12146e-07	1.02808e-06	0.56187	0.748512	6.03782
LINC01456	0	0	0	0	0	0	0	0	0	0	0	0	0	0	0	0
BEND2	0	0	0	0	0	0	0	0	0	0	0	0	0	0	0	0
SCML2	1.25838e-06	0	7.22634e-07	7.05781e-07	0	1.26924e-07	3.81368e-07	0	1.25838e-06	0	4.16634e-07	5.2678e-07	0	1.26924e-07	2.84848e-07	0	0.439975	0.666892	3.02981
CDKL5	6.34673e-07	1.52095e-06	2.79383e-06	1.51746e-07	8.56197e-07	1.3728e-06	1.59523e-06	1.04095e-06	6.34673e-07	9.52941e-07	1.30183e-06	1.51746e-07	5.01936e-07	6.03549e-07	7.36789e-07	6.09633e-07	0.608226	0.77706	4.48278
RS1	0	0	0	0	0	0	0	0	0	0	0	0	0	0	0	0
PPEF1	0	0	0	0	0	0	0	0	0	0	0	0	0	0	0	0
PPEF1-AS1	0	0	0	0	0	0	0	0	0	0	0	0	0	0	0	0
PHKA2-AS1	1.05178e-06	0	3.5057e-07	0	2.09794e-07	1.69845e-07	2.7874e-07	0	1.05178e-06	0	3.5057e-07	0	2.09794e-07	1.69845e-07	2.7874e-07	0	0.838956	0.90463	2.97114
PHKA2	5.44689e-05	5.7851e-05	5.28835e-05	5.63912e-05	6.91698e-05	5.73902e-05	6.05272e-05	6.37409e-05	9.13487e-06	5.36638e-06	4.51064e-06	4.90479e-06	5.73387e-06	4.96114e-06	4.92595e-06	7.03687e-06	0.0517088	0.208214	4.61069
AL732509.1	5.46651e-07	0	9.24698e-07	1.90155e-06	8.78445e-07	3.77534e-07	1.62127e-07	1.18087e-06	5.46651e-07	0	5.63043e-07	1.90155e-06	7.38094e-07	2.74594e-07	1.62127e-07	5.93782e-07	0.253837	0.511636	4.71648
ADGRG2	0	0	3.44308e-07	0	2.9714e-07	0	0	0	0	0	3.44308e-07	0	2.9714e-07	0	0	0			3.92647
PDHA1	4.754e-05	4.0924e-05	3.98391e-05	3.99651e-05	3.49874e-05	3.50733e-05	4.24839e-05	2.7089e-05	7.47173e-06	4.92639e-06	3.94972e-06	4.29572e-06	3.94896e-06	3.35217e-06	3.72627e-06	3.44351e-06	0.23995	0.497808	4.24889
MAP3K15	0	0	0	0	0	0	0	0	0	0	0	0	0	0	0	0
SH3KBP1	2.47529e-06	3.02176e-06	2.49355e-06	2.58152e-06	2.29368e-06	3.73743e-06	3.45406e-06	5.33069e-06	1.36682e-06	1.38913e-06	9.07845e-07	9.55257e-07	7.38962e-07	1.11037e-06	1.04871e-06	2.9882e-06	0.856648	0.914803	5.00404
BCLAF3	2.61486e-06	5.82382e-07	1.18864e-06	2.83465e-06	1.18394e-06	6.6894e-07	1.27735e-06	8.42008e-07	1.53001e-06	5.82382e-07	6.39171e-07	9.93131e-07	5.71116e-07	3.93385e-07	6.00554e-07	6.002e-07	0.213155	0.470623	3.95746
MAP7D2	6.1447e-07	0	0	2.14353e-07	0	0	0	1.26337e-06	6.1447e-07	0	0	2.14353e-07	0	0	0	1.26337e-06	0.322825	0.572687	5.5343
EIF1AX	8.47958e-05	5.69572e-05	6.71544e-05	6.06994e-05	5.41615e-05	6.11896e-05	6.69107e-05	5.71876e-05	9.44819e-06	5.54154e-06	5.34789e-06	5.10994e-06	4.90709e-06	4.38615e-06	5.41125e-06	6.97102e-06	0.087051	0.284003	4.33507
EIF1AX-AS1	0	0	0	0	0	0	0	0	0	0	0	0	0	0	0	0
RPS6KA3	3.68584e-05	2.38704e-05	3.09507e-05	2.62442e-05	2.61697e-05	2.24796e-05	2.48732e-05	3.02353e-05	5.88987e-06	3.82329e-06	3.6606e-06	3.37451e-06	3.38774e-06	2.3621e-06	3.18655e-06	4.92199e-06	0.523564	0.723226	4.34925
AL928596.1	0	0	0	0	0	0	0	0	0	0	0	0	0	0	0	0
AL807740.1	0	0	0	0	0	0	0	0	0	0	0	0	0	0	0	0
AL807742.1	0	0	0	0	0	0	0	0	0	0	0	0	0	0	0	0
BX088723.1	0	0	0	0	0	0	0	0	0	0	0	0	0	0	0	0
CNKSR2	8.80938e-07	3.48979e-07	0	2.50818e-06	1.43257e-06	0	2.23924e-07	3.77509e-06	8.80938e-07	3.48979e-07	0	1.95551e-06	9.20162e-07	0	2.23924e-07	3.77509e-06	0.357451	0.60359	5.51193
KLHL34	0	0	0	0	0	0	0	0	0	0	0	0	0	0	0	0
SMPX	0	3.24707e-07	0	0	0	2.29068e-07	5.00224e-07	0	0	3.24707e-07	0	0	0	2.29068e-07	3.54778e-07	0			5.24231
MBTPS2	6.76572e-06	1.43611e-05	1.4113e-05	2.07618e-05	9.96787e-06	6.46083e-06	1.05337e-05	5.31448e-06	2.8502e-06	3.27234e-06	3.06618e-06	3.67725e-06	2.40373e-06	1.47165e-06	1.72498e-06	1.50548e-06	0.00118742	0.012542	4.14291
YY2	2.97836e-07	4.80611e-07	1.85237e-07	1.87255e-06	1.41105e-06	1.25388e-06	7.54029e-07	4.59659e-07	2.97836e-07	4.80611e-07	1.85237e-07	1.26845e-06	9.02185e-07	5.56222e-07	5.40009e-07	4.59659e-07	0.635796	0.792531	4.8905
SMS	1.29196e-05	1.39228e-05	2.04348e-05	1.31741e-05	1.74469e-05	1.64148e-05	2.14863e-05	1.44793e-05	3.61817e-06	2.48046e-06	4.02726e-06	2.27673e-06	2.88675e-06	2.3851e-06	2.64126e-06	3.1031e-06	0.0180314	0.101753	4.65716
PHEX	0	0	0	0	0	0	0	0	0	0	0	0	0	0	0	0
PHEX-AS1	0	0	0	0	0	0	0	0	0	0	0	0	0	0	0	0
PTCHD1-AS	0	0	0	0	0	0	0	0	0	0	0	0	0	0	0	0
CBLL2	0	0	0	0	0	0	0	0	0	0	0	0	0	0	0	0
AC092832.2	0	0	0	0	0	0	0	0	0	0	0	0	0	0	0	0
AC004470.1	0	0	0	0	0	0	0	0	0	0	0	0	0	0	0	0
DDX53	0	0	0	0	0	0	0	0	0	0	0	0	0	0	0	0
PTCHD1	0	0	0	0	0	0	0	0	0	0	0	0	0	0	0	0
PRDX4	0.000154711	0.000170845	0.000153241	0.00017647	0.000168098	0.000168461	0.000152014	0.000160936	1.21019e-05	8.55248e-06	8.63209e-06	8.56202e-06	8.59961e-06	7.5766e-06	7.47745e-06	1.13232e-05	0.0800944	0.270076	4.49491
ACOT9	1.34536e-05	1.10647e-05	1.1245e-05	1.20313e-05	1.13738e-05	7.27096e-06	7.23477e-06	1.59541e-05	3.26978e-06	2.66913e-06	2.09799e-06	2.05799e-06	2.1886e-06	1.36326e-06	1.39908e-06	4.61955e-06	0.483578	0.697555	4.42064
AC131011.1	0	0	0	0	0	3.50751e-07	3.19673e-07	0	0	0	0	0	0	2.47855e-07	3.19673e-07	0			6.47682
SAT1	0.000383133	0.000378694	0.000388163	0.000359958	0.000357398	0.000356193	0.000363568	0.000363888	1.85651e-05	1.65522e-05	1.38711e-05	1.36122e-05	1.23473e-05	1.13735e-05	1.21443e-05	1.85717e-05	0.730761	0.846516	4.44768
APOO	5.14817e-06	3.49875e-06	5.89134e-06	4.22862e-06	3.66309e-06	4.35301e-06	6.45581e-06	1.38061e-06	2.61649e-06	1.12995e-06	1.45812e-06	1.34743e-06	1.38048e-06	1.26192e-06	1.74345e-06	6.99813e-07	0.366773	0.612548	4.25782
CXorf58	0	0	0	0	0	2.33888e-07	0	0	0	0	0	0	0	2.33888e-07	0	0			6
KLHL15	9.89608e-06	1.03158e-05	1.11978e-05	7.68659e-06	8.202e-06	8.97392e-06	9.69492e-06	6.05768e-06	2.95946e-06	2.2634e-06	2.18135e-06	1.64704e-06	2.00565e-06	1.54011e-06	1.76398e-06	1.75782e-06	0.669749	0.812055	4.24919
EIF2S3	5.90244e-05	5.33392e-05	5.41377e-05	6.4249e-05	5.3975e-05	3.99579e-05	5.33881e-05	4.81864e-05	8.20632e-06	5.24354e-06	5.04628e-06	5.63306e-06	4.67973e-06	3.31549e-06	5.17819e-06	6.0355e-06	0.101898	0.312215	4.34935
ZFX-AS1	0	0	0	0	0	0	0	0	0	0	0	0	0	0	0	0
ZFX	7.25657e-06	1.18463e-05	9.81087e-06	1.19991e-05	9.86745e-06	8.30636e-06	9.78602e-06	8.59133e-06	2.35753e-06	2.40787e-06	2.09365e-06	2.60482e-06	1.93134e-06	1.47335e-06	1.90607e-06	2.22315e-06	0.956017	0.97385	4.45092
PDK3	7.40253e-06	6.9192e-06	6.07091e-06	8.16045e-06	6.92976e-06	6.70838e-06	6.69427e-06	8.54258e-06	2.78002e-06	2.28725e-06	1.56436e-06	2.11044e-06	2.08483e-06	1.5e-06	1.3076e-06	1.83974e-06	0.258301	0.517207	4.56562
PCYT1B	0	0	0	0	0	0	0	0	0	0	0	0	0	0	0	0
PCYT1B-AS1	0	0	0	0	0	0	0	0	0	0	0	0	0	0	0	0
POLA1	1.84344e-06	3.4032e-06	1.25534e-06	2.26823e-06	3.09621e-06	2.33365e-06	4.15365e-06	2.93053e-06	1.30312e-06	1.51943e-06	7.87261e-07	9.57249e-07	1.84735e-06	7.19593e-07	1.05038e-06	1.21943e-06	0.0466375	0.194323	4.86235
ARX	0	0	0	0	0	0	0	0	0	0	0	0	0	0	0	0
AC121342.1	0	0	0	0	0	0	0	0	0	0	0	0	0	0	0	0
MAGEB18	0	0	0	0	0	0	0	0	0	0	0	0	0	0	0	0
MAGEB6B	0	0	0	0	0	0	0	0	0	0	0	0	0	0	0	0
MAGEB6	0	0	0	0	0	0	0	0	0	0	0	0	0	0	0	0
MAGEB5	0	0	0	0	0	0	0	0	0	0	0	0	0	0	0	0
VENTXP1	0	0	0	0	0	0	0	0	0	0	0	0	0	0	0	0
AC112493.1	0	0	3.28004e-07	0	0	0	0	0	0	0	3.28004e-07	0	0	0	0	0			3
AC107419.1	0	0	0	0	0	2.03757e-07	0	0	0	0	0	0	0	2.03757e-07	0	0			6
PPP4R3C	0	0	0	0	0	0	0	0	0	0	0	0	0	0	0	0
DCAF8L2	0	0	0	0	0	0	0	0	0	0	0	0	0	0	0	0
MAGEB10	0	0	0	0	0	0	0	0	0	0	0	0	0	0	0	0
DCAF8L1	0	0	0	0	0	0	0	0	0	0	0	0	0	0	0	0
AC112495.1	0	0	0	0	0	0	0	0	0	0	0	0	0	0	0	0
IL1RAPL1	0	0	0	0	0	0	0	0	0	0	0	0	0	0	0	0
AC003659.1	0	0	0	0	0	0	0	0	0	0	0	0	0	0	0	0
MAGEB2	0	0	0	0	0	0	0	0	0	0	0	0	0	0	0	0
MAGEB3	0	0	0	0	0	0	0	0	0	0	0	0	0	0	0	0
MAGEB4	0	0	0	0	0	0	0	0	0	0	0	0	0	0	0	0
MAGEB1	0	0	0	0	0	0	0	0	0	0	0	0	0	0	0	0
NR0B1	0	0	0	0	0	0	0	0	0	0	0	0	0	0	0	0
CXorf21	0	0	2.9498e-07	6.60509e-07	0	0	0	0	0	0	2.9498e-07	6.60509e-07	0	0	0	0			3.69128
GK	6.71715e-05	6.42824e-05	5.58097e-05	7.06961e-05	6.54984e-05	5.78606e-05	5.67576e-05	4.79761e-05	8.52464e-06	5.87159e-06	4.79431e-06	5.91302e-06	4.95528e-06	4.23461e-06	4.10659e-06	5.96743e-06	0.0713303	0.25051	4.32406
GK-IT1	0	0	3.7662e-07	1.65946e-07	0	0	0	0	0	0	3.7662e-07	1.65946e-07	0	0	0	0			3.30585
AC112496.1	0	0	2.04986e-07	0	1.95813e-07	0	0	0	0	0	2.04986e-07	0	1.95813e-07	0	0	0			3.97711
GK-AS1	0	0	0	0	0	0	0	0	0	0	0	0	0	0	0	0
TAB3	1.76869e-05	1.61043e-05	1.74766e-05	1.67882e-05	1.87004e-05	1.47368e-05	1.36472e-05	1.5305e-05	5.59671e-06	3.24836e-06	3.37348e-06	2.83596e-06	3.05867e-06	2.0963e-06	1.91349e-06	3.56075e-06	0.746513	0.854128	4.36483
TAB3-AS1	0	0	0	0	0	0	0	0	0	0	0	0	0	0	0	0
TAB3-AS2	0	0	0	0	0	0	0	0	0	0	0	0	0	0	0	0
FTHL17	0	0	0	0	0	0	0	0	0	0	0	0	0	0	0	0
DMD	3.82388e-05	2.09021e-05	2.8042e-05	2.44173e-05	2.24512e-05	2.1303e-05	1.3561e-05	1.93901e-05	6.79644e-06	3.62406e-06	4.18738e-06	3.70756e-06	3.29716e-06	2.76871e-06	1.89759e-06	4.08411e-06	0.118991	0.341494	3.9933
AC079177.1	0	0	0	0	0	0	0	0	0	0	0	0	0	0	0	0
DMD-AS3	0	0	0	0	0	0	0	0	0	0	0	0	0	0	0	0
AL591378.1	0	0	0	0	0	0	0	0	0	0	0	0	0	0	0	0
AL591501.1	0	0	0	0	0	0	0	0	0	0	0	0	0	0	0	0
FAM47A	0	0	0	0	0	0	0	0	0	0	0	0	0	0	0	0
AL592043.1	0	0	0	0	0	0	0	0	0	0	0	0	0	0	0	0
TMEM47	1.69381e-05	1.54756e-05	1.63058e-05	1.53989e-05	1.50485e-05	1.18644e-05	1.30075e-05	2.10038e-05	3.78721e-06	3.09994e-06	2.90119e-06	2.58307e-06	2.95685e-06	1.87924e-06	2.18112e-06	4.65303e-06	0.946131	0.968713	4.50978
FAM47B	0	0	0	0	0	0	0	0	0	0	0	0	0	0	0	0
MAGEB16	0	0	0	0	0	0	0	0	0	0	0	0	0	0	0	0
CFAP47	0	0	0	0	0	0	0	0	0	0	0	0	0	0	0	0
AL606516.1	0	0	0	0	0	0	0	0	0	0	0	0	0	0	0	0
AL592156.2	0	0	0	0	0	0	0	0	0	0	0	0	0	0	0	0
FAM47C	0	0	0	0	0	0	0	0	0	0	0	0	0	0	0	0
PRRG1	3.00394e-06	5.59726e-06	5.41089e-06	4.17212e-06	4.41983e-06	6.23301e-06	2.86246e-06	2.65795e-06	1.49557e-06	2.28715e-06	1.79152e-06	1.2476e-06	1.36959e-06	1.89499e-06	9.59191e-07	1.10849e-06	0.668255	0.811087	4.30526
LANCL3	0	0	0	0	0	0	0	0	0	0	0	0	0	0	0	0
XK	0	0	0	0	0	0	0	8.40796e-07	0	0	0	0	0	0	0	8.40796e-07			8
CYBB	1.94799e-06	4.56785e-06	4.76473e-06	3.84212e-06	1.91459e-06	2.27297e-06	4.19591e-06	8.60658e-06	1.53375e-06	2.11746e-06	1.65152e-06	1.54207e-06	9.24584e-07	1.21682e-06	1.42149e-06	3.7019e-06	0.343764	0.592167	5.05037
DYNLT3	1.22295e-05	1.39095e-05	2.00742e-05	1.19357e-05	9.6847e-06	1.01264e-05	1.40474e-05	1.17806e-05	3.28999e-06	3.10802e-06	3.08237e-06	2.05883e-06	1.70996e-06	1.5591e-06	1.91256e-06	2.28094e-06	0.16471	0.409994	4.33357
AL121578.3	0	0	1.00143e-06	0	0	0	0	0	0	0	1.00143e-06	0	0	0	0	0	0.523541	0.723226	3
HYPM	6.06373e-07	3.4882e-07	0	1.77216e-07	2.33866e-07	1.82544e-07	2.00154e-07	0	6.06373e-07	3.4882e-07	0	1.77216e-07	2.33866e-07	1.82544e-07	2.00154e-07	0			3.24679
AL121578.2	0	0	0	0	0	0	0	0	0	0	0	0	0	0	0	0
SYTL5	6.16798e-07	1.42028e-06	1.64573e-06	0	3.52579e-07	1.44502e-07	1.73988e-06	3.73228e-07	6.16798e-07	1.12518e-06	7.48283e-07	0	3.52579e-07	1.44502e-07	1.13194e-06	3.73228e-07	0.246439	0.504756	4.16168
SRPX	6.31571e-06	8.09157e-06	5.68947e-06	1.92995e-06	1.77137e-06	5.12388e-06	8.68633e-06	9.29771e-06	2.56821e-06	2.32974e-06	1.33317e-06	7.94804e-07	8.05664e-07	1.55609e-06	2.75977e-06	2.38504e-06	0.0030153	0.0268602	4.73443
AL606748.1	0	0	0	0	0	0	0	0	0	0	0	0	0	0	0	0
RPGR	4.32781e-06	9.79589e-07	1.66482e-06	5.79753e-07	2.37924e-06	1.87036e-06	3.32697e-06	1.32768e-06	2.75889e-06	4.95146e-07	8.5621e-07	5.79753e-07	8.17099e-07	7.04764e-07	1.03946e-06	8.69143e-07	0.15218	0.393812	4.29194
OTC	0.000101667	0.000103099	9.57661e-05	9.62228e-05	8.28234e-05	7.97631e-05	8.56393e-05	7.59768e-05	1.00326e-05	6.97713e-06	6.32852e-06	6.3599e-06	5.57801e-06	4.66875e-06	5.18368e-06	6.92126e-06	0.242956	0.500546	4.27215
TSPAN7	5.74662e-06	7.28369e-06	3.68876e-06	3.66034e-06	4.08049e-06	7.99138e-06	7.37981e-06	7.93244e-06	2.12132e-06	2.17012e-06	1.145e-06	1.14855e-06	1.24395e-06	1.34217e-06	1.61233e-06	2.27313e-06	0.012959	0.0802127	4.80472
AF241728.1	0	0	0	0	0	0	0	0	0	0	0	0	0	0	0	0
AF241728.2	0	0	3.0567e-07	1.63756e-07	0	0	0	0	0	0	3.0567e-07	1.63756e-07	0	0	0	0			3.34884
MID1IP1	2.78957e-05	3.20621e-05	1.9148e-05	1.64926e-05	2.20645e-05	1.79881e-05	1.8476e-05	1.55253e-05	4.92838e-06	4.67633e-06	2.94462e-06	2.77516e-06	2.62015e-06	2.13106e-06	2.35241e-06	3.5145e-06	0.0166383	0.0960024	4.05076
MID1IP1-AS1	0	0	0	0	0	0	0	0	0	0	0	0	0	0	0	0
AC108879.1	0	0	0	0	0	0	0	0	0	0	0	0	0	0	0	0
LINC01281	0	0	0	0	0	0	0	0	0	0	0	0	0	0	0	0
LINC01282	0	0	0	0	0	0	0	0	0	0	0	0	0	0	0	0
LINC01283	0	0	0	0	0	0	0	0	0	0	0	0	0	0	0	0
AL592164.1	0	0	0	0	0	0	0	0	0	0	0	0	0	0	0	0
AL592164.2	0	0	0	0	0	0	0	0	0	0	0	0	0	0	0	0
AC092198.1	0	0	0	0	0	0	0	0	0	0	0	0	0	0	0	0
BCOR	7.67938e-06	6.40335e-06	6.81738e-06	9.59275e-06	7.40989e-06	7.97015e-06	7.39073e-06	7.62846e-06	2.83969e-06	2.00019e-06	1.8886e-06	2.13215e-06	1.81875e-06	1.67307e-06	1.52736e-06	2.00705e-06	0.798873	0.881973	4.54808
AC091806.1	0	0	0	0	0	1.71365e-07	0	8.34885e-07	0	0	0	0	0	1.71365e-07	0	8.34885e-07			7.6594
ATP6AP2	5.23326e-05	4.20627e-05	5.31972e-05	5.26877e-05	4.577e-05	4.79935e-05	5.00835e-05	5.14562e-05	7.78036e-06	4.50738e-06	4.86827e-06	5.28611e-06	5.06918e-06	3.83538e-06	4.1012e-06	6.50597e-06	0.160275	0.404562	4.51446
AC092473.2	0	0	0	0	0	0	0	0	0	0	0	0	0	0	0	0
MPC1L	0	0	0	0	0	0	0	0	0	0	0	0	0	0	0	0
CXorf38	2.10299e-06	6.90614e-06	1.25693e-05	9.15094e-06	6.1229e-06	1.09969e-05	5.87772e-06	6.13158e-06	1.23235e-06	1.75575e-06	2.94224e-06	2.44451e-06	1.54525e-06	1.9296e-06	1.29145e-06	2.21285e-06	0.00573602	0.0449083	4.62791
MED14	1.15e-05	1.39564e-05	1.45837e-05	1.35962e-05	1.40381e-05	1.29125e-05	1.76351e-05	1.7636e-05	3.30989e-06	3.28609e-06	2.57298e-06	2.46117e-06	2.6148e-06	2.69311e-06	2.7745e-06	4.15702e-06	0.253157	0.511052	4.74502
MED14OS	5.16569e-07	1.25996e-06	3.93802e-07	1.7196e-06	3.36157e-07	7.04781e-07	1.19382e-06	1.79335e-06	5.16569e-07	9.58356e-07	3.93802e-07	7.78144e-07	3.36157e-07	3.55452e-07	5.68787e-07	9.71522e-07	0.41324	0.64733	5.01504
AC092268.2	2.76849e-06	1.80616e-06	2.63996e-06	3.66856e-07	1.44117e-06	1.3974e-06	1.16814e-06	1.9894e-06	1.38296e-06	9.11368e-07	1.18907e-06	3.66856e-07	7.93975e-07	6.57296e-07	4.86823e-07	8.26717e-07	0.488926	0.701669	4.08398
USP9X	8.25854e-05	8.51088e-05	7.4379e-05	7.46344e-05	7.05347e-05	7.32537e-05	6.99303e-05	8.04244e-05	9.16743e-06	6.56722e-06	5.59131e-06	6.0231e-06	5.94813e-06	4.70057e-06	5.00086e-06	7.34926e-06	0.828803	0.898526	4.41938
LINC02601	0	0	0	0	0	0	0	0	0	0	0	0	0	0	0	0
DDX3X	0.000142729	0.000162791	0.000151711	0.000132846	0.000153609	0.000135532	0.000158843	0.000165174	1.34613e-05	1.14847e-05	9.03437e-06	7.74802e-06	8.56477e-06	6.86976e-06	8.91676e-06	1.34536e-05	0.268087	0.526084	4.54554
NYX	0	0	0	0	0	0	0	0	0	0	0	0	0	0	0	0
CASK	8.76909e-06	8.50166e-06	4.27747e-06	1.04226e-05	6.01842e-06	7.87009e-06	4.24911e-06	7.30103e-06	3.06309e-06	2.38224e-06	1.23367e-06	1.89305e-06	1.80385e-06	1.33025e-06	1.12888e-06	2.23977e-06	0.00850666	0.0596279	4.28082
CASK-AS1	0	0	0	0	0	0	0	0	0	0	0	0	0	0	0	0
GPR34	6.93662e-07	0	0	4.23474e-07	0	0	5.78865e-07	0	6.93662e-07	0	0	3.00844e-07	0	0	3.35171e-07	0			3.79694
GPR82	0	2.39656e-07	2.59597e-07	1.89404e-07	0	0	0	0	0	2.39656e-07	2.59597e-07	1.89404e-07	0	0	0	0			2.92703
AL133329.1	0	0	0	0	0	0	0	0	0	0	0	0	0	0	0	0
Z93403.1	0	0	0	0	0	0	0	0	0	0	0	0	0	0	0	0
Z94277.1	0	0	0	0	0	0	0	0	0	0	0	0	0	0	0	0
PPP1R2C	0	0	0	0	0	0	0	0	0	0	0	0	0	0	0	0
PINCR	0	0	0	0	0	0	0	0	0	0	0	0	0	0	0	0
AL023574.1	0	0	0	0	0	0	0	0	0	0	0	0	0	0	0	0
MAOA	0.000139543	0.000142968	0.000149721	0.000135519	0.000135427	0.000130716	0.000116114	0.00010663	1.14472e-05	9.07195e-06	8.20423e-06	7.89855e-06	8.75848e-06	6.39167e-06	6.65234e-06	8.77224e-06	0.00609832	0.0465613	4.30042
MAOB	0.000141158	0.000137075	0.000129005	0.000137271	0.00013008	0.000132765	0.000118712	9.70979e-05	1.17293e-05	9.18337e-06	8.46086e-06	7.70136e-06	7.56972e-06	6.65618e-06	6.20028e-06	8.76592e-06	0.00159489	0.0160846	4.30641
NDP	0	0	0	0	0	0	0	0	0	0	0	0	0	0	0	0
NDP-AS1	0	0	0	0	0	0	0	0	0	0	0	0	0	0	0	0
EFHC2	0	0	0	0	0	0	0	0	0	0	0	0	0	0	0	0
FUNDC1	2.17653e-06	2.77276e-06	1.71635e-06	3.49409e-06	2.09716e-06	3.23868e-06	2.69797e-06	1.91761e-06	1.08757e-06	1.18296e-06	8.7033e-07	1.17746e-06	7.86804e-07	9.85961e-07	1.13294e-06	1.02511e-06	0.723998	0.843068	4.52446
DUSP21	0	0	0	0	0	0	0	0	0	0	0	0	0	0	0	0
KDM6A	1.12869e-05	7.27738e-06	5.77121e-06	1.37775e-05	1.05972e-05	7.68315e-06	4.99691e-06	6.02214e-06	3.20714e-06	1.70834e-06	1.39454e-06	4.3915e-06	2.25435e-06	1.42602e-06	1.11165e-06	1.96903e-06	0.466805	0.685691	4.16104
DIPK2B	6.4174e-07	0	0	4.32737e-07	0	2.2482e-07	8.15231e-07	1.98956e-06	6.4174e-07	0	0	4.32737e-07	0	2.2482e-07	4.24236e-07	1.98956e-06	0.155141	0.397298	6.17548
AC136489.1	0	0	0	0	0	0	0	0	0	0	0	0	0	0	0	0
LINC01204	0	0	0	0	0	0	0	0	0	0	0	0	0	0	0	0
MIR222HG	5.74618e-06	7.3837e-06	5.22988e-06	4.54753e-06	3.90417e-06	2.95091e-06	3.65267e-06	3.78712e-06	2.17704e-06	1.81181e-06	1.7018e-06	1.41285e-06	1.11741e-06	8.06043e-07	9.4042e-07	1.44912e-06	0.721778	0.841947	3.96443
AC234772.2	0	0	0	3.58025e-07	0	0	0	0	0	0	0	3.58025e-07	0	0	0	0			4
LINC02595	0	0	0	0	0	0	0	0	0	0	0	0	0	0	0	0
AL031584.3	0	0	0	0	0	0	0	0	0	0	0	0	0	0	0	0
LINC01186	0	0	0	3.09916e-07	0	3.80511e-07	0	1.1587e-06	0	0	0	3.09916e-07	0	2.84032e-07	0	6.68762e-07	0.0295784	0.143286	6.91804
AL139811.3	0	0	0	0	0	0	0	0	0	0	0	0	0	0	0	0
KRBOX4	5.20406e-06	2.08567e-06	6.28228e-06	4.81818e-06	4.13897e-06	5.80371e-06	2.63391e-06	2.56961e-06	2.29216e-06	8.79168e-07	1.43889e-06	1.36604e-06	1.92336e-06	1.41751e-06	8.43139e-07	1.36028e-06	0.0208605	0.112918	4.23439
ZNF674	4.10509e-06	1.69406e-06	1.30963e-06	5.98481e-07	4.11843e-06	1.36222e-06	8.60861e-07	2.29322e-07	1.75005e-06	7.57674e-07	6.23558e-07	4.22656e-07	2.33157e-06	7.52816e-07	5.44514e-07	2.29322e-07	0.0670424	0.242303	3.53283
ZNF674-AS1	6.33502e-06	8.59782e-06	2.28699e-06	3.62632e-06	4.80899e-06	2.79309e-06	2.98446e-06	3.95567e-06	2.19794e-06	2.68422e-06	9.02709e-07	1.21332e-06	1.26252e-06	8.43463e-07	9.93508e-07	1.32781e-06	0.334419	0.583012	3.90628
CHST7	1.0324e-06	2.55054e-06	7.05617e-06	5.68723e-06	6.56383e-06	3.60056e-06	5.48827e-06	7.28917e-06	7.37423e-07	1.01247e-06	1.61943e-06	1.28571e-06	1.58694e-06	8.02779e-07	1.47857e-06	2.81179e-06	0.0826626	0.27489	5.12386
SLC9A7	5.26265e-06	4.06435e-06	5.93887e-06	3.83766e-06	4.7982e-06	5.35733e-06	3.63126e-06	5.63963e-06	2.19565e-06	1.19198e-06	1.54325e-06	1.23003e-06	1.35037e-06	1.35968e-06	1.07359e-06	1.8334e-06	0.96301	0.977998	4.49597
RP2	5.45477e-06	3.65539e-06	2.97805e-06	1.96316e-06	3.40435e-06	3.34534e-06	4.52195e-06	6.53357e-06	2.13235e-06	1.425e-06	1.11928e-06	7.66089e-07	1.06253e-06	1.1246e-06	1.10399e-06	2.56662e-06	0.254137	0.512131	4.72644
LINC01545	0	0	0	0	0	0	3.54613e-07	0	0	0	0	0	0	0	3.54613e-07	0			7
JADE3	5.21227e-06	1.69954e-06	2.73234e-06	5.13585e-06	3.20928e-06	2.48678e-06	4.2128e-06	2.68643e-06	2.33186e-06	9.36363e-07	9.03689e-07	1.9641e-06	9.61416e-07	8.05486e-07	1.27321e-06	1.28857e-06	0.365096	0.610873	4.35794
RGN	0.000197743	0.000181835	0.000188283	0.000168314	0.000148227	0.000139169	0.000139937	0.000119363	1.33302e-05	1.02167e-05	1.01156e-05	8.39981e-06	8.29291e-06	6.21922e-06	6.71249e-06	1.1425e-05	8.46249e-09	2.72072e-07	4.13926
NDUFB11	0.000243219	0.000263459	0.000226003	0.000227666	0.000233985	0.000226316	0.000225832	0.000239522	1.5954e-05	1.27662e-05	1.04472e-05	1.0081e-05	1.14044e-05	9.15933e-06	9.12458e-06	1.6992e-05	0.486871	0.699931	4.44518
RBM10	6.43886e-05	4.98876e-05	3.99488e-05	4.33936e-05	4.53663e-05	4.43657e-05	3.46812e-05	4.75647e-05	7.81966e-06	5.41036e-06	4.60496e-06	4.57554e-06	4.5709e-06	3.64296e-06	3.34149e-06	6.83189e-06	0.0304201	0.146123	4.25842
UBA1	7.35429e-05	7.52948e-05	6.34507e-05	6.22639e-05	5.95496e-05	6.60815e-05	6.81706e-05	9.46265e-05	9.78125e-06	7.55198e-06	6.09411e-06	5.49117e-06	4.97035e-06	4.50314e-06	4.99082e-06	9.49445e-06	0.0156436	0.0918805	4.60404
INE1	0	0	0	0	0	0	0	0	0	0	0	0	0	0	0	0
CDK16	2.70953e-05	1.89987e-05	2.74524e-05	2.7021e-05	1.78336e-05	1.8714e-05	2.60956e-05	3.46768e-05	5.33922e-06	3.40848e-06	3.38786e-06	4.06758e-06	2.74571e-06	2.59099e-06	3.64357e-06	6.78209e-06	0.0322834	0.152617	4.6343
USP11	7.72352e-06	1.20429e-05	8.31128e-06	8.27762e-06	6.37193e-06	9.42879e-06	1.00325e-05	2.05197e-05	2.69011e-06	3.31547e-06	2.02645e-06	2.26143e-06	1.52224e-06	1.70458e-06	2.36195e-06	4.84709e-06	0.0315877	0.150203	4.98948
AL591503.1	0	0	0	0	0	0	0	0	0	0	0	0	0	0	0	0
ZNF157	0	0	0	0	0	0	0	0	0	0	0	0	0	0	0	0
ZNF41	0	8.6183e-07	1.65289e-07	1.52596e-07	1.2015e-06	4.20289e-07	9.8705e-07	7.5425e-07	0	5.02337e-07	1.65289e-07	1.52596e-07	8.88117e-07	3.0746e-07	5.21929e-07	5.32345e-07	0.687257	0.822742	5.34967
LINC01560	0	0	0	0	0	0	1.66514e-07	0	0	0	0	0	0	0	1.66514e-07	0			7
ARAF	4.55835e-05	4.45506e-05	5.06593e-05	4.42924e-05	4.09614e-05	4.57799e-05	4.62428e-05	4.10771e-05	7.45863e-06	4.75835e-06	5.13987e-06	4.59264e-06	4.43989e-06	3.72814e-06	3.8378e-06	5.20917e-06	0.30703	0.560022	4.44285
SYN1	1.42278e-06	0	7.08244e-07	0	6.29789e-07	9.18228e-07	1.06599e-06	3.06574e-06	1.42278e-06	0	4.527e-07	0	4.72788e-07	4.25092e-07	6.92182e-07	1.8088e-06	0.222595	0.479936	5.65804
TIMP1	0.000185279	0.000160797	0.000149065	0.000138093	0.000180097	0.00021471	0.000387607	0.00082632	2.19827e-05	1.21189e-05	1.08533e-05	9.22004e-06	1.36041e-05	1.43924e-05	2.35947e-05	5.5748e-05	2.05622e-73	7.03685e-71	5.80695
CFP	1.45531e-05	1.25218e-05	1.66374e-05	1.43994e-05	8.20676e-06	7.63233e-06	6.2885e-06	1.17619e-05	3.55799e-06	3.06217e-06	3.4413e-06	3.54733e-06	1.81999e-06	1.56001e-06	1.55566e-06	3.36141e-06	0.173027	0.42262	4.04396
ELK1	1.72874e-05	1.6242e-05	1.62372e-05	1.27134e-05	1.43971e-05	1.47208e-05	1.86746e-05	1.28113e-05	3.73874e-06	3.5903e-06	2.63967e-06	2.6383e-06	2.89903e-06	1.92286e-06	2.47403e-06	3.35124e-06	0.0147037	0.0876983	4.41049
UXT	9.89191e-05	7.86614e-05	8.30199e-05	7.55374e-05	7.90249e-05	8.59534e-05	8.09521e-05	9.99607e-05	9.21785e-06	7.42518e-06	6.03475e-06	6.07058e-06	6.07087e-06	4.65652e-06	4.9455e-06	8.7033e-06	0.00595065	0.0460363	4.52275
UXT-AS1	4.25593e-07	0	4.47368e-07	5.31299e-07	5.67841e-07	1.6447e-07	2.31873e-07	4.87941e-07	4.25593e-07	0	3.6708e-07	3.75748e-07	3.37016e-07	1.6447e-07	2.31873e-07	4.87941e-07			4.63717
ZNF81	2.04741e-06	2.56976e-07	5.84938e-07	1.52565e-06	9.85729e-07	6.82081e-07	1.11468e-06	9.57438e-07	1.21042e-06	2.56976e-07	5.84938e-07	9.28778e-07	6.12635e-07	4.49185e-07	5.21177e-07	7.5611e-07	0.613526	0.780827	4.2799
ZNF182	1.44428e-06	8.84906e-07	3.43631e-06	2.42337e-06	1.43768e-06	4.8022e-06	1.38335e-06	1.11561e-06	8.33553e-07	5.19467e-07	1.30043e-06	8.75393e-07	5.8445e-07	1.49042e-06	5.72945e-07	6.45613e-07	0.448674	0.672271	4.59758
ZNF630	0	0	6.13127e-07	0	0	1.99721e-07	2.45973e-07	3.71712e-07	0	0	6.13127e-07	0	0	1.99721e-07	2.45973e-07	3.71712e-07			5.40583
SPACA5	0	0	0	0	0	0	0	0	0	0	0	0	0	0	0	0
ZNF630-AS1	0	0	0	0	0	0	0	0	0	0	0	0	0	0	0	0
AC244636.3	0	0	0	0	0	0	0	0	0	0	0	0	0	0	0	0
SPACA5B	0	0	0	0	0	0	0	0	0	0	0	0	0	0	0	0
SSX5	0	0	0	0	0	0	0	0	0	0	0	0	0	0	0	0
SSX1	0	0	0	0	0	0	0	0	0	0	0	0	0	0	0	0
AL606490.3	0	0	0	0	0	0	0	0	0	0	0	0	0	0	0	0
SSX3	0	0	0	0	0	0	0	0	0	0	0	0	0	0	0	0
SSX4	0	0	0	0	0	0	0	0	0	0	0	0	0	0	0	0
SSX4B	0	0	0	0	0	0	0	0	0	0	0	0	0	0	0	0
SLC38A5	1.957e-06	1.46661e-06	1.8674e-07	3.64551e-07	3.2204e-07	7.75864e-07	9.23958e-07	7.16522e-07	1.957e-06	8.69036e-07	1.8674e-07	3.64551e-07	3.2204e-07	5.299e-07	5.53843e-07	5.12358e-07	0.88401	0.929942	3.77966
FTSJ1	2.67099e-06	6.92384e-06	6.62348e-06	5.02899e-06	9.22424e-06	6.21897e-06	7.91829e-06	1.64417e-05	1.23134e-06	2.43923e-06	1.84318e-06	1.32712e-06	2.19999e-06	1.30122e-06	1.5462e-06	4.84131e-06	0.0288325	0.141138	5.35461
AF196972.1	5.8902e-07	0	0	5.22022e-07	0	0	0	0	5.8902e-07	0	0	3.80416e-07	0	0	0	0			2.40955
PORCN	2.49695e-06	2.60773e-06	0	0	3.50932e-07	1.90174e-07	5.5138e-07	3.53596e-06	2.21601e-06	1.33513e-06	0	0	2.48185e-07	1.90174e-07	4.32952e-07	2.17396e-06	0.0292643	0.142482	4.39278
EBP	0.000215324	0.000201794	0.000190664	0.000183765	0.000182388	0.000199689	0.000180383	0.00017786	1.43062e-05	1.07455e-05	9.09574e-06	9.53392e-06	9.7578e-06	8.29683e-06	8.12331e-06	1.24344e-05	0.0887552	0.286908	4.38785
TBC1D25	5.28708e-06	3.6024e-06	7.7254e-06	6.35948e-06	5.95023e-06	6.34523e-06	7.00586e-06	6.94051e-06	1.96627e-06	1.1634e-06	2.29044e-06	1.45874e-06	1.31993e-06	1.3256e-06	1.45401e-06	1.87259e-06	0.374024	0.618424	4.74424
AC115618.1	0	0	0	0	0	0	0	2.21608e-06	0	0	0	0	0	0	0	2.21608e-06	0.19513	0.44744	8
RBM3	3.53683e-05	4.42983e-05	4.1923e-05	4.29625e-05	4.65365e-05	4.026e-05	4.84936e-05	5.5526e-05	6.15873e-06	5.14577e-06	4.26502e-06	4.57942e-06	4.41796e-06	3.54919e-06	4.73009e-06	6.48145e-06	0.0405029	0.176949	4.72605
AC115618.2	0	0	0	0	0	0	0	0	0	0	0	0	0	0	0	0
WDR13	4.74815e-05	3.43074e-05	4.44177e-05	4.1169e-05	3.95236e-05	3.96035e-05	4.06356e-05	5.461e-05	8.68253e-06	7.65309e-06	5.6539e-06	4.20231e-06	4.21624e-06	3.62227e-06	3.55776e-06	8.68086e-06	0.00917328	0.0630382	4.59576
WAS	4.81624e-06	4.19609e-06	3.21289e-06	2.32561e-06	1.79203e-06	1.54524e-06	1.3457e-06	2.48307e-06	3.03349e-06	1.60418e-06	1.11138e-06	1.3089e-06	8.52516e-07	6.14258e-07	5.69187e-07	1.04227e-06	0.812918	0.889129	3.66837
SUV39H1	3.47574e-06	3.54932e-06	8.61411e-07	4.19524e-06	1.12969e-06	5.41644e-06	3.70939e-06	4.09306e-06	2.39312e-06	1.30079e-06	5.26699e-07	1.47867e-06	6.0966e-07	1.58169e-06	1.12161e-06	2.20514e-06	0.0834291	0.276619	4.79741
AC231533.1	0	0	0	0	0	0	0	0	0	0	0	0	0	0	0	0
GLOD5	4.33075e-06	1.22564e-06	2.69148e-06	1.5893e-06	2.68828e-06	3.03657e-06	7.71319e-07	2.44544e-06	1.9402e-06	7.96094e-07	1.09615e-06	6.59481e-07	1.17966e-06	1.11009e-06	3.47113e-07	1.01344e-06	0.587943	0.765216	4.14496
GATA1	0	0	0	7.94587e-07	0	0	0	0	0	0	0	7.94587e-07	0	0	0	0			4
HDAC6	0.000104213	0.000101452	9.86694e-05	0.000101287	8.00555e-05	8.76034e-05	9.04207e-05	8.81086e-05	8.90506e-06	7.47475e-06	7.6779e-06	6.40658e-06	5.16542e-06	5.57419e-06	5.62167e-06	8.62981e-06	0.236131	0.493744	4.35214
ERAS	1.3049e-06	0	7.41474e-07	0	0	4.05667e-07	8.30638e-07	4.18262e-07	9.25829e-07	0	5.23884e-07	0	0	2.88908e-07	4.8952e-07	4.18262e-07	0.294614	0.549438	4.0865
PCSK1N	0	5.5732e-07	0	0	0	6.09982e-07	0	2.54443e-07	0	5.5732e-07	0	0	0	6.09982e-07	0	2.54443e-07			4.78994
PQBP1	3.03699e-05	4.07161e-05	3.95238e-05	4.3275e-05	3.8769e-05	3.87361e-05	3.76352e-05	4.67631e-05	5.29298e-06	4.95668e-06	4.26607e-06	5.05515e-06	4.00042e-06	4.1146e-06	3.55482e-06	6.14672e-06	0.267157	0.525204	4.64643
TIMM17B	4.12245e-05	3.64904e-05	5.00847e-05	4.2086e-05	4.05354e-05	3.76344e-05	4.29764e-05	6.0689e-05	7.04766e-06	4.08502e-06	5.41922e-06	4.26639e-06	4.01024e-06	3.75782e-06	4.11035e-06	9.19606e-06	0.151359	0.392544	4.68449
SLC35A2	1.54187e-05	1.16178e-05	8.58568e-06	7.76416e-06	1.16666e-05	1.08274e-05	1.39656e-05	1.00897e-05	4.03189e-06	2.25092e-06	1.95339e-06	1.91842e-06	2.33899e-06	1.71362e-06	2.93995e-06	2.19384e-06	0.172029	0.421051	4.41696
PIM2	7.52456e-06	8.39921e-06	8.68873e-06	6.25054e-06	4.79096e-06	7.13106e-06	6.68015e-06	1.57662e-05	3.07506e-06	2.95486e-06	2.30625e-06	1.66838e-06	1.33221e-06	1.37195e-06	1.47737e-06	4.92631e-06	0.412807	0.647016	4.82932
OTUD5	2.58496e-05	2.20172e-05	2.14148e-05	2.09405e-05	1.93514e-05	2.17924e-05	2.26142e-05	2.4591e-05	5.28594e-06	3.42739e-06	3.13127e-06	2.93423e-06	2.61039e-06	2.72461e-06	2.84729e-06	4.4393e-06	0.767041	0.865127	4.48241
KCND1	0	2.81677e-07	0	3.57642e-07	4.43266e-07	4.32398e-07	7.99387e-07	7.2789e-07	0	2.81677e-07	0	3.57642e-07	3.14896e-07	4.32398e-07	4.12885e-07	5.25021e-07			5.99011
GRIPAP1	8.67401e-06	1.5204e-05	1.65301e-05	1.22986e-05	8.02589e-06	1.11739e-05	1.21847e-05	2.09632e-05	2.98101e-06	3.17338e-06	2.69265e-06	2.57566e-06	1.58977e-06	1.9014e-06	1.94175e-06	5.21802e-06	0.223095	0.480397	4.74076
TFE3	3.06322e-05	2.52989e-05	2.49976e-05	2.87179e-05	2.05836e-05	2.56031e-05	2.89748e-05	4.18106e-05	5.83402e-06	3.51459e-06	3.56104e-06	3.75357e-06	2.97747e-06	3.09981e-06	3.64207e-06	7.24078e-06	0.0761399	0.261614	4.69926
CCDC120	6.325e-06	7.22136e-06	7.21498e-06	8.71225e-06	5.64782e-06	8.09082e-06	1.00249e-05	1.16344e-05	2.29385e-06	2.15488e-06	2.01512e-06	1.95407e-06	1.47403e-06	1.46538e-06	1.77222e-06	2.9661e-06	0.0573378	0.220152	4.89113
PRAF2	8.96254e-06	1.84801e-06	4.22651e-06	5.53023e-06	2.38229e-06	3.98559e-06	2.77019e-06	7.79144e-06	3.81065e-06	9.96153e-07	1.58951e-06	1.48626e-06	1.09963e-06	1.08218e-06	1.03806e-06	2.6435e-06	0.0606616	0.228071	4.40056
WDR45	4.39589e-05	4.49165e-05	3.52122e-05	3.9332e-05	3.89847e-05	3.79901e-05	3.78504e-05	3.71335e-05	6.08554e-06	5.48395e-06	3.73092e-06	5.63145e-06	4.04416e-06	3.38076e-06	4.02492e-06	5.44491e-06	0.682529	0.819759	4.3809
GPKOW	9.08272e-06	9.73139e-06	3.86478e-06	5.875e-06	7.40499e-06	8.25002e-06	7.2936e-06	1.0261e-05	2.90229e-06	2.16306e-06	1.192e-06	1.41347e-06	1.88744e-06	2.00405e-06	1.41746e-06	2.8252e-06	0.308803	0.561443	4.58698
MAGIX	1.5604e-05	1.01089e-05	9.62901e-06	1.32589e-05	8.32965e-06	7.46074e-06	1.16719e-05	1.08856e-05	4.29778e-06	2.10925e-06	2.07762e-06	2.75193e-06	2.38699e-06	1.469e-06	1.93977e-06	2.30288e-06	0.132498	0.365088	4.28925
PLP2	2.13831e-06	4.09297e-06	5.15634e-06	2.32428e-06	3.47473e-06	4.45103e-06	4.21036e-06	1.22575e-05	1.22864e-06	1.7925e-06	1.60466e-06	1.02471e-06	1.03648e-06	1.60399e-06	1.20144e-06	3.83049e-06	0.0294614	0.142908	5.42448
PRICKLE3	3.34769e-06	1.55429e-06	1.44314e-06	3.20821e-06	2.51385e-06	2.24155e-06	2.17853e-06	3.22995e-06	2.06525e-06	7.85027e-07	7.73999e-07	1.06902e-06	1.05905e-06	8.85482e-07	7.43575e-07	1.17131e-06	0.540657	0.734959	4.60138
SYP	0	0	0	0	3.55456e-07	8.38392e-07	0	0	0	0	0	0	2.55722e-07	8.38392e-07	0	0			5.70226
SYP-AS1	0	0	0	0	0	0	0	0	0	0	0	0	0	0	0	0
CACNA1F	0	0	3.95649e-07	0	0	0	0	0	0	0	3.95649e-07	0	0	0	0	0			3
CCDC22	1.19067e-05	6.81276e-06	1.0186e-05	8.23651e-06	1.06525e-05	7.87786e-06	8.37481e-06	8.18023e-06	3.15627e-06	1.76114e-06	2.37024e-06	1.77359e-06	2.01205e-06	1.49257e-06	1.70456e-06	2.12212e-06	0.569228	0.75375	4.34228
FOXP3	0	5.30915e-07	0	1.66008e-07	1.35099e-06	0	1.9962e-06	3.2135e-07	0	3.75191e-07	0	1.66008e-07	1.35099e-06	0	1.16771e-06	3.2135e-07	0.0692298	0.246386	5.7325
AC232271.3	0	0	0	0	0	0	0	0	0	0	0	0	0	0	0	0
PPP1R3F	6.02006e-06	2.01622e-06	1.87959e-06	2.00864e-06	3.02656e-06	3.23993e-06	4.65131e-06	3.40789e-06	2.73127e-06	7.9889e-07	7.99831e-07	7.67616e-07	9.80071e-07	9.24308e-07	1.54261e-06	1.29456e-06	0.535556	0.730907	4.49979
AC232271.1	8.38865e-07	0	5.00932e-07	3.23502e-07	0	5.55521e-07	1.12692e-06	0	8.38865e-07	0	5.00932e-07	3.23502e-07	0	3.26642e-07	7.54976e-07	0	0.421942	0.653252	4.44064
AC232271.2	0	0	0	0	0	0	0	0	0	0	0	0	0	0	0	0
GAGE10	6.02504e-07	0	0	0	0	0	0	0	6.02504e-07	0	0	0	0	0	0	0			1
GAGE12J	0	0	0	0	0	0	0	0	0	0	0	0	0	0	0	0
GAGE13	0	0	0	0	0	0	0	0	0	0	0	0	0	0	0	0
GAGE2E	0	0	0	0	0	0	0	0	0	0	0	0	0	0	0	0
GAGE12B	0	0	0	0	0	0	0	0	0	0	0	0	0	0	0	0
GAGE12C	0	0	0	0	0	0	0	0	0	0	0	0	0	0	0	0
GAGE12D	0	0	0	0	0	0	0	0	0	0	0	0	0	0	0	0
GAGE12F	0	0	0	0	0	0	0	0	0	0	0	0	0	0	0	0
GAGE12E	0	0	0	0	0	0	0	0	0	0	0	0	0	0	0	0
GAGE12G	0	0	0	0	0	0	0	0	0	0	0	0	0	0	0	0
GAGE12H	0	0	0	0	0	0	0	0	0	0	0	0	0	0	0	0
GAGE1	0	0	0	0	0	0	0	0	0	0	0	0	0	0	0	0
GAGE2A	0	0	0	0	0	0	0	0	0	0	0	0	0	0	0	0
PAGE1	0	0	0	0	0	0	0	0	0	0	0	0	0	0	0	0
PAGE4	0	4.15049e-07	0	0	0	2.63185e-07	0	0	0	4.15049e-07	0	0	0	2.63185e-07	0	0			3.55218
USP27X-AS1	0	0	0	0	2.67698e-07	0	0	0	0	0	0	0	2.67698e-07	0	0	0			5
USP27X	0	5.4063e-07	8.42654e-07	0	8.79758e-07	4.05035e-07	9.8979e-07	3.50954e-07	0	5.4063e-07	5.4994e-07	0	6.88107e-07	2.87501e-07	4.56609e-07	3.50954e-07			5.0325
CLCN5	2.76139e-05	2.0845e-05	2.24025e-05	3.20323e-05	1.87868e-05	2.09624e-05	2.2352e-05	1.56089e-05	5.32732e-06	2.98585e-06	3.18892e-06	3.80671e-06	3.01168e-06	2.46632e-06	3.38436e-06	3.93049e-06	0.00792741	0.0567296	4.23958
AKAP4	0	0	0	0	0	0	0	0	0	0	0	0	0	0	0	0
CCNB3	0	0	0	4.89129e-07	0	1.36659e-07	0	3.0403e-07	0	0	0	3.49403e-07	0	1.36659e-07	0	3.0403e-07			5.60186
DGKK	0	0	0	0	0	0	0	0	0	0	0	0	0	0	0	0
SHROOM4	0	3.33712e-06	0	2.3526e-07	7.13609e-07	9.37946e-07	0	4.42088e-06	0	1.75404e-06	0	2.3526e-07	4.14782e-07	4.25975e-07	0	1.83364e-06	0.000884781	0.00985935	5.40996
BMP15	0	0	0	0	0	0	0	0	0	0	0	0	0	0	0	0
LINC01284	0	0	0	0	0	0	0	0	0	0	0	0	0	0	0	0
AC233976.1	0	0	0	0	0	0	0	0	0	0	0	0	0	0	0	0
AC233976.2	0	0	0	0	0	0	0	0	0	0	0	0	0	0	0	0
NUDT10	0	0	0	0	0	5.24203e-07	0	0	0	0	0	0	0	4.01629e-07	0	0			6
AL158055.1	0	0	0	0	0	0	0	0	0	0	0	0	0	0	0	0
EZHIP	0	0	0	0	0	0	0	0	0	0	0	0	0	0	0	0
NUDT11	0	0	0	0	0	0	0	5.54758e-07	0	0	0	0	0	0	0	5.54758e-07			8
LINC01496	0	0	0	0	0	0	0	0	0	0	0	0	0	0	0	0
CENPVL3	0	0	0	0	0	0	0	0	0	0	0	0	0	0	0	0
CENPVL2	0	0	0	0	0	0	0	0	0	0	0	0	0	0	0	0
CENPVL1	0	0	0	0	0	0	0	0	0	0	0	0	0	0	0	0
GSPT2	2.2012e-06	5.59695e-06	4.3567e-06	3.99372e-06	4.37979e-06	4.02167e-06	4.67808e-06	6.68696e-06	1.1016e-06	1.92876e-06	1.50897e-06	1.30877e-06	1.93257e-06	1.1861e-06	1.08154e-06	1.91527e-06	0.366954	0.612599	4.86457
MAGED1	4.42633e-05	4.32959e-05	4.72922e-05	4.31854e-05	4.4146e-05	4.45913e-05	4.16254e-05	2.95729e-05	6.11947e-06	4.81483e-06	4.51795e-06	4.47882e-06	4.45503e-06	3.75571e-06	3.92302e-06	4.50161e-06	0.158069	0.401562	4.32494
AC239585.1	0	0	0	0	0	0	0	0	0	0	0	0	0	0	0	0
AC239585.2	0	0	0	0	0	0	0	0	0	0	0	0	0	0	0	0
MAGED4B	0	0	0	0	0	0	0	0	0	0	0	0	0	0	0	0
MAGED4	0	0	0	0	0	0	0	0	0	0	0	0	0	0	0	0
AC231759.2	0	0	0	0	0	0	0	0	0	0	0	0	0	0	0	0
AC245177.1	0	0	0	0	0	0	0	0	0	0	0	0	0	0	0	0
XAGE2	0	0	0	0	0	0	0	3.00729e-07	0	0	0	0	0	0	0	3.00729e-07			8
XAGE1A	0	0	0	0	0	0	0	0	0	0	0	0	0	0	0	0
XAGE1B	0	0	0	0	0	0	0	0	0	0	0	0	0	0	0	0
SSX7	0	0	0	0	0	0	0	0	0	0	0	0	0	0	0	0
SSX2	0	0	0	0	0	0	0	0	0	0	0	0	0	0	0	0
SSX2B	0	0	0	0	0	0	0	0	0	0	0	0	0	0	0	0
SPANXN5	0	0	0	0	0	0	0	0	0	0	0	0	0	0	0	0
XAGE5	0	0	0	0	0	0	0	0	0	0	0	0	0	0	0	0
XAGE3	4.06164e-06	1.78486e-06	7.14538e-07	1.38096e-06	3.96099e-07	1.48514e-06	7.8725e-07	2.30168e-07	2.5373e-06	1.08903e-06	4.38046e-07	6.24777e-07	2.81066e-07	5.99628e-07	4.65744e-07	2.30168e-07	0.696635	0.828751	3.09412
FAM156B	0	0	0	0	0	0	0	0	0	0	0	0	0	0	0	0
AC234031.1	0	0	0	0	0	0	0	0	0	0	0	0	0	0	0	0
FAM156A	0	0	0	0	0	0	0	0	0	0	0	0	0	0	0	0
GPR173	0	0	0	0	3.84931e-07	0	0	3.311e-07	0	0	0	0	3.84931e-07	0	0	3.311e-07			6.38723
TSPYL2	2.34697e-05	1.7493e-05	1.48473e-05	1.56879e-05	1.15955e-05	9.29112e-06	9.7685e-06	2.01645e-05	4.14549e-06	3.45508e-06	2.70109e-06	2.69777e-06	2.09474e-06	1.90639e-06	1.63624e-06	5.11275e-06	0.0374609	0.168585	4.16268
AL591212.1	0	0	0	0	0	0	0	0	0	0	0	0	0	0	0	0
KANTR	6.06523e-06	2.18142e-06	4.14294e-06	1.50616e-06	1.35014e-06	1.09754e-06	1.20497e-06	3.81673e-07	2.53917e-06	1.03061e-06	1.3173e-06	7.21793e-07	5.64591e-07	4.57468e-07	8.21584e-07	3.81673e-07	0.0997833	0.308072	2.99528
KDM5C	1.56528e-05	1.53356e-05	2.02509e-05	2.28436e-05	1.36001e-05	1.44966e-05	1.95966e-05	2.41411e-05	3.67143e-06	3.01582e-06	2.8692e-06	3.74679e-06	2.29651e-06	2.02739e-06	2.56865e-06	4.64754e-06	0.0503155	0.204394	4.68578
KDM5C-IT1	0	0	0	0	0	0	0	0	0	0	0	0	0	0	0	0
IQSEC2	2.23884e-06	1.48244e-06	6.16537e-07	7.65668e-07	7.47946e-07	3.91113e-07	2.43954e-07	1.69411e-06	1.32338e-06	9.13389e-07	4.36076e-07	4.44154e-07	4.41244e-07	2.28804e-07	2.43954e-07	8.88173e-07	0.582376	0.762311	3.84604
SMC1A	1.16636e-05	2.17729e-05	2.12863e-05	2.30196e-05	2.6321e-05	2.53341e-05	2.72007e-05	2.75378e-05	2.98223e-06	3.30947e-06	3.42336e-06	3.1167e-06	3.0574e-06	2.94512e-06	3.00616e-06	4.68119e-06	0.00175376	0.0173128	4.91736
RIBC1	0	4.04587e-07	4.64685e-07	0	0	2.18629e-07	0	2.78099e-07	0	4.04587e-07	3.33331e-07	0	0	2.18629e-07	0	2.78099e-07			4.2019
HSD17B10	0.000131999	0.000106571	0.000103828	8.11451e-05	9.36469e-05	9.87722e-05	9.64953e-05	0.000107285	1.25273e-05	7.87233e-06	6.65013e-06	5.6286e-06	6.22376e-06	5.53339e-06	5.58005e-06	1.04659e-05	0.130174	0.361073	4.36213
AC233728.1	0	0	0	0	0	0	0	0	0	0	0	0	0	0	0	0
HUWE1	2.61563e-05	3.61464e-05	2.91492e-05	3.00159e-05	2.80176e-05	2.73732e-05	3.23911e-05	3.59317e-05	4.89978e-06	4.09978e-06	3.87326e-06	3.40989e-06	3.24675e-06	2.79849e-06	3.80883e-06	5.20462e-06	0.416663	0.649916	4.58631
PHF8	1.41337e-05	1.5602e-05	1.39723e-05	1.32119e-05	1.26385e-05	1.93542e-05	1.26497e-05	1.0274e-05	4.05405e-06	3.36125e-06	2.49625e-06	2.31619e-06	2.40388e-06	2.73058e-06	1.86808e-06	2.45439e-06	0.0427725	0.183022	4.38283
FAM120C	4.14117e-06	2.80037e-06	2.67272e-06	3.88597e-06	2.8505e-06	2.7658e-06	1.83905e-06	4.04487e-06	1.87975e-06	1.20733e-06	1.29222e-06	1.19887e-06	1.00479e-06	8.19103e-07	6.65872e-07	3.09785e-06	0.635068	0.792227	4.37526
WNK3	1.7917e-06	1.95426e-06	1.34459e-06	1.02449e-06	1.60502e-06	1.90699e-06	2.21114e-06	1.07851e-06	1.06211e-06	1.02999e-06	6.75953e-07	6.04701e-07	1.06253e-06	6.93835e-07	7.43405e-07	8.09189e-07	0.685039	0.821406	4.44425
TSR2	1.31006e-05	1.04224e-05	1.14018e-05	9.40218e-06	1.16058e-05	1.0696e-05	1.30544e-05	1.47895e-05	3.77055e-06	2.22477e-06	2.449e-06	1.93842e-06	2.29384e-06	2.11279e-06	2.02572e-06	3.47485e-06	0.426779	0.657109	4.63268
FGD1	0	0	3.2348e-07	4.75906e-07	5.38896e-07	0	2.30074e-07	0	0	0	3.2348e-07	4.75906e-07	5.38896e-07	0	2.30074e-07	0			4.57744
GNL3L	3.11906e-06	4.286e-06	1.968e-06	4.14653e-06	2.09638e-06	5.94335e-06	3.7e-06	5.656e-06	1.45053e-06	1.91236e-06	7.71676e-07	1.56687e-06	7.5276e-07	1.29093e-06	9.55221e-07	1.64258e-06	0.0269816	0.134689	4.89955
ITIH6	0	0	0	0	0	0	0	0	0	0	0	0	0	0	0	0
MAGED2	2.6392e-05	1.82564e-05	2.21918e-05	1.71124e-05	1.56004e-05	1.579e-05	2.01285e-05	2.95891e-05	5.43332e-06	2.84802e-06	3.11682e-06	2.49326e-06	2.34153e-06	2.12218e-06	2.55018e-06	5.24697e-06	0.349933	0.596852	4.53339
TRO	4.39221e-07	0	3.21087e-07	0	1.52852e-06	4.78395e-07	0	3.19887e-07	4.39221e-07	0	3.21087e-07	0	1.34515e-06	3.47829e-07	0	3.19887e-07	0.613352	0.780695	4.68871
PFKFB1	2.75322e-05	2.65957e-05	2.41779e-05	1.95355e-05	1.41382e-05	1.69803e-05	1.46656e-05	1.63211e-05	5.42785e-06	3.40853e-06	3.37423e-06	2.6502e-06	2.22456e-06	2.14857e-06	2.47735e-06	3.51915e-06	0.0883128	0.286069	3.98383
APEX2	7.59924e-06	9.20447e-06	9.08269e-06	7.60148e-06	6.56536e-06	6.25841e-06	5.57669e-06	8.09456e-06	2.8748e-06	2.04034e-06	1.9621e-06	1.69644e-06	1.5358e-06	1.23347e-06	1.23253e-06	2.09196e-06	0.990343	0.994087	4.29844
ALAS2	0	0	0	0	1.80083e-07	9.96754e-08	0	3.19887e-07	0	0	0	0	1.80083e-07	9.96754e-08	0	3.19887e-07			6.76661
PAGE2B	8.57998e-07	0	0	0	0	0	0	0	8.57998e-07	0	0	0	0	0	0	0			1
PAGE2	0	0	0	0	0	1.75621e-07	0	0	0	0	0	0	0	1.75621e-07	0	0			6
FAM104B	1.95145e-06	8.99293e-06	4.98393e-06	1.08676e-05	8.89908e-06	8.6339e-06	8.98305e-06	8.43165e-06	1.03119e-06	2.06721e-06	1.56919e-06	2.64077e-06	1.83083e-06	1.58857e-06	1.59187e-06	2.78959e-06	0.0116747	0.0751946	4.93967
MTRNR2L10	0	1.94107e-06	2.08904e-06	1.62021e-06	8.99271e-07	5.89844e-07	4.44106e-07	0	0	9.82819e-07	1.03235e-06	7.98747e-07	7.1522e-07	3.44346e-07	3.21732e-07	0	0.210507	0.467635	3.66244
PAGE5	2.0199e-06	1.67436e-06	5.01688e-07	6.05182e-07	1.3639e-06	1.7676e-06	2.14576e-06	5.29346e-07	1.49056e-06	9.57528e-07	3.62419e-07	4.75749e-07	8.14116e-07	7.01388e-07	9.15476e-07	3.76775e-07	0.477459	0.69326	4.33406
PAGE3	0	0	0	0	0	0	0	0	0	0	0	0	0	0	0	0
MAGEH1	1.02166e-05	1.12339e-05	9.59109e-06	7.45427e-06	5.6342e-06	9.00597e-06	8.00121e-06	1.08081e-05	3.32557e-06	2.44297e-06	1.95427e-06	1.78896e-06	1.32579e-06	1.78471e-06	1.8049e-06	2.58476e-06	0.713288	0.837307	4.39159
USP51	4.25593e-07	0	9.56393e-07	3.00243e-07	4.17565e-07	4.09485e-07	0	0	4.25593e-07	0	9.56393e-07	3.00243e-07	4.17565e-07	2.8948e-07	0	0			3.60282
FOXR2	0	0	0	0	0	0	0	0	0	0	0	0	0	0	0	0
RRAGB	2.17763e-06	2.29859e-06	3.09138e-06	3.75526e-06	2.67708e-06	1.43044e-06	3.81019e-06	1.88768e-06	1.27304e-06	8.86318e-07	1.0651e-06	1.48507e-06	9.12406e-07	5.75777e-07	1.13384e-06	8.03076e-07	0.736472	0.848804	4.48739
AL050309.1	0	0	0	0	1.61813e-07	0	1.80139e-07	0	0	0	0	0	1.61813e-07	0	1.80139e-07	0			6.05359
KLF8	1.78684e-06	2.19242e-07	3.43698e-07	2.96548e-07	0	1.79494e-07	6.78013e-07	1.97493e-06	1.31098e-06	2.19242e-07	3.43698e-07	2.96548e-07	0	1.79494e-07	4.56126e-07	1.97493e-06	0.52652	0.724871	4.75748
UBQLN2	1.37655e-05	1.21302e-05	1.45942e-05	1.82583e-05	1.28233e-05	1.41419e-05	1.80829e-05	1.92843e-05	3.24003e-06	2.30993e-06	2.47687e-06	3.66824e-06	2.17867e-06	1.92032e-06	2.20277e-06	4.38767e-06	0.0471039	0.195789	4.75025
AL354793.1	0	0	0	0	0	0	0	0	0	0	0	0	0	0	0	0
NBDY	6.17087e-06	4.98857e-06	9.72296e-06	7.41846e-06	6.92584e-06	8.8443e-06	7.87785e-06	1.26167e-05	2.46546e-06	1.38324e-06	2.5517e-06	1.57863e-06	1.48751e-06	1.84513e-06	1.73661e-06	3.98109e-06	0.559771	0.747265	4.93706
SPIN3	3.80048e-06	3.17737e-06	3.84861e-06	6.07891e-06	4.34214e-06	2.07781e-06	3.26336e-06	3.92121e-06	1.7571e-06	1.21483e-06	1.7343e-06	1.64222e-06	1.49884e-06	7.84153e-07	9.33643e-07	1.65971e-06	0.17845	0.430202	4.40537
AL139397.1	0	0	0	0	0	0	0	0	0	0	0	0	0	0	0	0
SPIN2B	3.11956e-06	1.427e-06	2.42492e-06	2.10428e-06	1.96976e-06	3.47763e-06	3.5918e-06	2.21694e-06	1.59463e-06	6.59499e-07	9.4393e-07	8.43747e-07	6.65698e-07	8.65017e-07	1.06473e-06	9.20605e-07	0.528557	0.726214	4.68516
AL022157.1	0	0	0	0	0	0	0	0	0	0	0	0	0	0	0	0
SPIN2A	0	0	0	0	0	0	0	0	0	0	0	0	0	0	0	0
Z83745.1	0	9.88545e-07	5.79803e-07	1.02943e-06	2.11504e-07	1.41463e-06	8.58128e-07	0	0	8.0553e-07	5.79803e-07	5.24564e-07	2.11504e-07	6.62739e-07	5.34643e-07	0	0.36072	0.606582	4.60178
FAAH2	6.03037e-06	5.42652e-06	1.41037e-05	1.11362e-05	1.65288e-05	1.3836e-05	9.92138e-06	7.21781e-06	2.03889e-06	1.63179e-06	2.52316e-06	2.37052e-06	2.98512e-06	2.55049e-06	1.64937e-06	1.9514e-06	0.00171006	0.0169248	4.71007
ZXDB	1.73913e-05	1.27386e-05	1.19316e-05	1.35796e-05	9.7989e-06	9.23667e-06	8.5541e-06	1.2199e-05	5.00966e-06	2.80723e-06	2.25767e-06	2.69933e-06	1.84741e-06	2.04125e-06	1.61722e-06	4.2798e-06	0.99093	0.994409	4.13777
NLRP2B	0	0	0	0	0	0	0	0	0	0	0	0	0	0	0	0
ZXDA	0	5.78003e-07	6.89643e-07	3.65299e-07	7.27858e-07	0	3.89926e-07	0	0	5.78003e-07	5.42311e-07	3.65299e-07	5.14858e-07	0	2.90544e-07	0			4.0189
LINC01278	3.76944e-06	4.24162e-06	2.47157e-06	3.97424e-06	2.97553e-06	4.37314e-06	3.01374e-06	3.87268e-06	2.3927e-06	1.8552e-06	9.31639e-07	1.14079e-06	9.53324e-07	1.25304e-06	8.15396e-07	1.19839e-06	0.558375	0.746244	4.48762
SPIN4	0	0	0	1.4868e-06	2.78709e-07	4.74019e-07	9.9819e-07	0	0	0	0	1.18538e-06	2.78709e-07	2.74281e-07	7.0418e-07	0	0.245285	0.503249	5.30379
SPIN4-AS1	0	0	0	0	0	0	0	0	0	0	0	0	0	0	0	0
ARHGEF9	4.58579e-06	2.21499e-06	1.21198e-06	1.9646e-06	2.82279e-06	2.2865e-06	6.02639e-07	6.42891e-07	2.33402e-06	1.03212e-06	6.16307e-07	9.84497e-07	1.02096e-06	6.51099e-07	3.65509e-07	4.53805e-07	0.193666	0.44744	3.53319
ARHGEF9-IT1	0	0	0	0	0	0	0	0	0	0	0	0	0	0	0	0
AMER1	3.64975e-06	2.77144e-06	8.08557e-07	2.35035e-06	3.94538e-06	2.0126e-06	1.07582e-06	1.23244e-06	2.04574e-06	1.14107e-06	4.93916e-07	9.21525e-07	1.62119e-06	8.78012e-07	6.71676e-07	7.56742e-07	0.445732	0.670535	3.93428
AL356317.2	0	0	0	0	0	0	0	2.78005e-07	0	0	0	0	0	0	0	2.78005e-07			8
ASB12	0	0	0	0	0	0	0	0	0	0	0	0	0	0	0	0
MTMR8	0	0	0	0	0	0	0	0	0	0	0	0	0	0	0	0
ZC4H2	3.07733e-06	1.45901e-06	4.27493e-06	2.89025e-06	3.18431e-06	3.20436e-06	1.57792e-06	3.63379e-06	1.89208e-06	8.23764e-07	1.30476e-06	1.44071e-06	1.02482e-06	8.75354e-07	6.93855e-07	1.34441e-06	0.313009	0.564973	4.53373
ZC3H12B	0	3.90011e-07	1.16848e-06	0	2.87638e-07	7.22742e-07	1.12466e-07	4.30465e-07	0	3.90011e-07	9.00431e-07	0	2.87638e-07	3.67716e-07	1.12466e-07	4.30465e-07	0.579406	0.75991	4.59254
LAS1L	1.275e-05	1.38664e-05	1.49394e-05	1.44886e-05	1.45828e-05	1.84773e-05	1.56432e-05	7.96405e-06	3.44236e-06	2.65007e-06	2.65185e-06	2.82168e-06	3.04483e-06	3.08557e-06	2.46726e-06	1.82903e-06	0.324251	0.573625	4.43829
MSN	4.91775e-05	5.23999e-05	4.37294e-05	4.01792e-05	4.70468e-05	4.19033e-05	4.7977e-05	4.76949e-05	6.30793e-06	5.34988e-06	4.19417e-06	4.21959e-06	5.04373e-06	3.33328e-06	3.86423e-06	6.03569e-06	0.51488	0.718079	4.45798
AL034397.2	0	0	0	0	0	0	0	0	0	0	0	0	0	0	0	0
AL034397.3	1.09002e-05	1.0474e-05	6.61242e-06	4.46172e-06	3.54499e-06	6.65115e-06	6.82787e-06	5.60687e-06	3.34294e-06	2.92311e-06	1.55102e-06	1.17713e-06	1.11184e-06	1.43821e-06	1.70183e-06	2.39314e-06	0.496603	0.70668	3.99087
VSIG4	2.58016e-06	2.29498e-06	1.29e-06	1.21591e-06	2.72501e-06	2.591e-06	8.24881e-07	7.36407e-07	1.50028e-06	1.32649e-06	7.26442e-07	8.07398e-07	1.22407e-06	1.5532e-06	4.20785e-07	5.33826e-07	0.948522	0.970071	3.97944
HEPH	3.98075e-07	1.25168e-06	7.9173e-07	3.64894e-07	1.20989e-06	8.3617e-07	2.81824e-06	1.29177e-06	3.98075e-07	6.39296e-07	6.29855e-07	3.64894e-07	5.46287e-07	4.20368e-07	9.2517e-07	7.70045e-07	0.105906	0.319731	5.34056
EDA2R	8.18727e-07	2.30635e-07	0	0	0	3.11857e-07	2.60374e-07	0	8.18727e-07	2.30635e-07	0	0	0	2.36196e-07	2.60374e-07	0			3.0672
AR	7.02559e-05	6.50732e-05	5.60188e-05	6.44851e-05	5.42533e-05	5.25504e-05	5.14558e-05	4.58513e-05	9.8097e-06	6.35579e-06	5.1378e-06	5.68594e-06	4.74449e-06	3.92594e-06	4.13526e-06	5.35851e-06	0.622075	0.785005	4.21784
AL157700.1	0	0	0	0	0	0	0	0	0	0	0	0	0	0	0	0
OPHN1	0	4.59397e-07	0	0	0	2.32886e-07	0	0	0	4.59397e-07	0	0	0	2.32886e-07	0	0			3.34561
YIPF6	2.33553e-05	1.70549e-05	2.03092e-05	2.30917e-05	2.2691e-05	1.54468e-05	1.58267e-05	1.60111e-05	5.21795e-06	3.01361e-06	2.79021e-06	3.40713e-06	3.1507e-06	1.94905e-06	2.11076e-06	2.75522e-06	0.447176	0.67156	4.26416
STARD8	9.36089e-06	5.48906e-06	5.80548e-06	6.8975e-06	3.06902e-06	3.30146e-06	5.66528e-06	1.0735e-05	3.29184e-06	1.66955e-06	1.77641e-06	1.88095e-06	8.84324e-07	8.62958e-07	1.3539e-06	3.63012e-06	0.501008	0.709799	4.49165
EFNB1	2.78457e-06	5.93272e-06	5.33929e-06	6.93434e-06	3.41457e-06	3.42674e-06	6.77e-06	6.72301e-06	1.70181e-06	1.69692e-06	1.73268e-06	2.20268e-06	1.08048e-06	9.83098e-07	1.92177e-06	2.16217e-06	0.391317	0.630826	4.77221
PJA1	1.53539e-06	1.69515e-06	1.23545e-06	1.72046e-06	1.80879e-06	1.08972e-06	1.46468e-06	3.02675e-06	1.08388e-06	8.80461e-07	6.32771e-07	9.18663e-07	7.96858e-07	5.76174e-07	6.13594e-07	1.92553e-06	0.974322	0.984487	4.82918
LINC00269	0	0	0	0	0	0	0	0	0	0	0	0	0	0	0	0
FAM155B	0	1.86594e-07	0	0	0	0	0	0	0	1.86594e-07	0	0	0	0	0	0			2
AL158069.1	0	0	0	0	0	0	0	0	0	0	0	0	0	0	0	0
EDA	0	1.52045e-06	4.64685e-07	4.2706e-07	2.06006e-07	3.99241e-07	2.69261e-07	0	0	1.26578e-06	3.33331e-07	3.09703e-07	2.06006e-07	2.85078e-07	2.69261e-07	0	0.88465	0.930384	3.4848
AL158141.1	0	0	0	0	0	0	0	0	0	0	0	0	0	0	0	0
AWAT2	0	0	0	0	0	0	0	0	0	0	0	0	0	0	0	0
OTUD6A	0	0	0	0	0	0	0	0	0	0	0	0	0	0	0	0
IGBP1	1.12476e-05	8.45904e-06	1.37159e-05	8.96401e-06	1.43972e-05	1.56391e-05	7.12787e-06	1.03174e-05	2.97536e-06	2.05679e-06	2.73466e-06	1.815e-06	2.14551e-06	2.27683e-06	1.41171e-06	2.24802e-06	0.0122449	0.0771352	4.48907
IGBP1-AS2	0	0	0	0	0	0	0	0	0	0	0	0	0	0	0	0
IGBP1-AS1	0	0	0	0	0	0	0	0	0	0	0	0	0	0	0	0
DGAT2L6	0	0	0	0	0	0	0	0	0	0	0	0	0	0	0	0
AWAT1	0	0	0	0	0	0	0	0	0	0	0	0	0	0	0	0
P2RY4	0	0	0	0	0	0	0	0	0	0	0	0	0	0	0	0
ARR3	0	0	0	0	0	0	0	0	0	0	0	0	0	0	0	0
RAB41	0	0	0	0	0	0	0	0	0	0	0	0	0	0	0	0
PDZD11	9.014e-06	8.54423e-06	6.70298e-06	4.18763e-06	6.90219e-06	5.65855e-06	9.15169e-06	5.14006e-06	3.0623e-06	2.38697e-06	1.62014e-06	1.18113e-06	1.35908e-06	1.14663e-06	2.6518e-06	1.66282e-06	0.455014	0.676872	4.2785
KIF4A	0	4.6278e-07	0	4.96319e-07	0	0	0	0	0	4.6278e-07	0	3.68137e-07	0	0	0	0			3.03497
GDPD2	0	0	0	0	0	0	0	0	0	0	0	0	0	0	0	0
AL139398.1	0	0	0	0	0	0	0	0	0	0	0	0	0	0	0	0
DLG3	1.31152e-06	4.38216e-06	4.65942e-07	4.60573e-07	2.19173e-06	2.06647e-06	1.30836e-06	8.3574e-07	9.26106e-07	2.01182e-06	3.50169e-07	4.60573e-07	1.19357e-06	8.70681e-07	5.91008e-07	8.3574e-07	0.388741	0.62911	4.03286
DLG3-AS1	0	0	0	0	0	0	0	0	0	0	0	0	0	0	0	0
TEX11	0	0	0	0	0	1.12169e-07	0	0	0	0	0	0	0	1.12169e-07	0	0			6
SLC7A3	0	0	0	0	0	0	0	0	0	0	0	0	0	0	0	0
SNX12	7.92619e-06	7.38726e-06	1.14846e-05	8.83162e-06	7.97352e-06	9.88369e-06	9.88033e-06	1.15582e-05	2.97515e-06	1.60977e-06	2.39206e-06	1.91569e-06	2.63671e-06	1.64286e-06	2.32221e-06	2.42974e-06	0.211405	0.468437	4.71507
FOXO4	5.60541e-06	2.22988e-06	2.8169e-06	2.1304e-06	3.03568e-06	2.44228e-06	2.68792e-06	5.2881e-06	2.37252e-06	1.06909e-06	1.27681e-06	7.79226e-07	9.43836e-07	1.34958e-06	9.49303e-07	3.14235e-06	0.547296	0.739005	4.49715
CXorf65	0	0	3.37989e-07	3.80064e-07	0	0	2.73564e-07	9.65463e-07	0	0	3.37989e-07	3.80064e-07	0	0	2.73564e-07	7.03798e-07			6.21992
IL2RG	3.40258e-06	3.16968e-06	4.28607e-06	3.69399e-06	3.88497e-06	3.01405e-06	3.88942e-06	6.56146e-06	1.54104e-06	1.3404e-06	1.35964e-06	1.41983e-06	1.16955e-06	1.56413e-06	2.52271e-06	2.11305e-06	0.209393	0.466195	4.84615
MED12	1.22344e-05	6.8641e-06	7.53655e-06	9.0232e-06	8.17929e-06	3.7812e-06	8.01182e-06	1.24569e-05	3.36112e-06	1.95606e-06	1.74081e-06	2.5487e-06	2.42043e-06	9.19365e-07	1.48847e-06	3.29725e-06	0.184709	0.437216	4.46465
NLGN3	8.81841e-07	0	0	3.15354e-07	0	0	0	0	8.81841e-07	0	0	3.15354e-07	0	0	0	0			1.79023
AL590764.1	0	0	0	0	0	0	0	0	0	0	0	0	0	0	0	0
GJB1	0.000200685	0.000171404	0.000184322	0.000154332	0.000146835	0.000155982	0.000126286	0.000140263	1.4533e-05	1.03854e-05	8.80915e-06	8.52759e-06	8.14355e-06	6.6622e-06	6.6499e-06	1.01721e-05	3.27776e-06	6.92421e-05	4.21055
ZMYM3	5.22985e-06	9.07204e-06	6.61631e-06	7.1523e-06	4.35321e-06	4.90469e-06	3.33764e-06	3.26773e-06	2.16832e-06	1.91513e-06	1.87575e-06	2.05849e-06	1.42132e-06	1.36334e-06	9.41258e-07	1.10545e-06	0.181171	0.433571	3.92708
NONO	5.36165e-05	6.00885e-05	5.30066e-05	4.58884e-05	4.84687e-05	4.29786e-05	4.76153e-05	5.58438e-05	7.08021e-06	5.67729e-06	5.10564e-06	4.50791e-06	4.31719e-06	3.37867e-06	4.0594e-06	7.53454e-06	0.854913	0.913584	4.40886
ITGB1BP2	2.42461e-06	1.72596e-06	0	1.82127e-07	4.9325e-07	4.90481e-07	2.56375e-07	0	1.72282e-06	1.72596e-06	0	1.82127e-07	3.49863e-07	4.90481e-07	2.56375e-07	0	0.451724	0.674612	2.47789
TAF1	2.99095e-06	4.71832e-06	5.7289e-06	4.42848e-06	6.74369e-06	3.55853e-06	4.46377e-06	3.78751e-06	2.04426e-06	1.44099e-06	1.5038e-06	1.31271e-06	1.67051e-06	1.00375e-06	1.09742e-06	1.25862e-06	0.580767	0.760787	4.50147
OGT	4.67727e-05	4.16542e-05	4.10107e-05	3.87196e-05	3.10657e-05	3.06614e-05	3.31197e-05	5.37082e-05	7.82482e-06	4.98422e-06	4.35977e-06	4.38165e-06	3.72255e-06	3.10623e-06	3.54044e-06	6.74359e-06	0.0958994	0.300208	4.44818
GCNA	2.81135e-06	3.85279e-06	3.7233e-06	3.65861e-06	2.35362e-06	2.91689e-06	2.64672e-06	1.0583e-06	1.43253e-06	2.06489e-06	1.19743e-06	1.32232e-06	1.03052e-06	8.47342e-07	9.2307e-07	7.59262e-07	0.683347	0.820422	4.02163
CXCR3	0	3.15057e-07	0	2.34949e-07	4.39551e-07	3.13052e-07	5.06303e-07	0	0	3.15057e-07	0	2.34949e-07	4.39551e-07	3.13052e-07	5.06303e-07	0			5.08046
BX276092.9	0	0	0	0	0	0	0	0	0	0	0	0	0	0	0	0
LINC00891	0	3.85177e-07	0	0	0	0	0	0	0	3.85177e-07	0	0	0	0	0	0			2
CXorf49	0	0	0	0	0	0	0	0	0	0	0	0	0	0	0	0
CXorf49B	0	0	0	0	0	0	0	0	0	0	0	0	0	0	0	0
NHSL2	4.10866e-06	1.81576e-06	5.09452e-06	3.63651e-06	5.17836e-06	3.86902e-06	3.14065e-06	3.54013e-06	2.2274e-06	8.29767e-07	1.6252e-06	1.13763e-06	1.67471e-06	1.03327e-06	8.80119e-07	2.11782e-06	0.594008	0.768444	4.50839
RTL5	3.97252e-06	6.71211e-06	8.73465e-06	6.16994e-06	3.90369e-06	6.4229e-06	3.97389e-06	2.92598e-06	1.9754e-06	1.98146e-06	2.12762e-06	1.42147e-06	1.51437e-06	1.41109e-06	1.19909e-06	1.30067e-06	0.0653804	0.238751	4.14711
PIN4	7.08867e-05	5.88095e-05	5.28541e-05	6.46847e-05	6.22478e-05	6.78852e-05	6.06861e-05	5.714e-05	9.11023e-06	5.37868e-06	4.76754e-06	5.58699e-06	5.06066e-06	4.94091e-06	4.66739e-06	5.98138e-06	0.0379872	0.170059	4.45538
ERCC6L	0	0	0	0	1.97415e-07	0	0	0	0	0	0	0	1.97415e-07	0	0	0			5
RPS4X	0.00073051	0.000717797	0.000694776	0.000676076	0.000693255	0.000708362	0.000704194	0.000734658	2.97739e-05	2.03719e-05	1.95463e-05	1.90858e-05	1.98166e-05	1.57082e-05	1.66503e-05	2.50875e-05	0.481558	0.696142	4.50167
CITED1	0	0	0	0	0	0	0	0	0	0	0	0	0	0	0	0
HDAC8	3.76864e-06	6.78204e-06	5.12784e-06	7.98422e-06	5.33874e-06	8.26285e-06	5.52942e-06	9.39513e-06	1.68812e-06	1.86528e-06	1.58854e-06	2.6401e-06	1.30164e-06	2.06747e-06	1.49909e-06	2.79513e-06	0.293481	0.548537	4.88209
PHKA1	4.93594e-07	2.07115e-06	7.08671e-07	2.06487e-06	1.53983e-06	2.08004e-06	8.07851e-07	1.05294e-06	4.93594e-07	1.4456e-06	4.1106e-07	9.22331e-07	6.43586e-07	7.22198e-07	4.12518e-07	7.43702e-07	0.512814	0.717142	4.5549
PHKA1-AS1	0	0	0	0	0	0	0	0	0	0	0	0	0	0	0	0
DMRTC1B	0	0	0	0	0	0	0	0	0	0	0	0	0	0	0	0
FAM226B	5.81779e-07	0	0	0	0	0	0	0	5.81779e-07	0	0	0	0	0	0	0			1
FAM236B	0	0	0	0	0	0	0	0	0	0	0	0	0	0	0	0
FAM236D	0	0	0	0	0	0	0	0	0	0	0	0	0	0	0	0
DMRTC1	0	0	0	0	0	0	0	0	0	0	0	0	0	0	0	0
FAM236C	0	0	0	0	0	0	0	0	0	0	0	0	0	0	0	0
FAM236A	0	0	0	0	0	0	0	0	0	0	0	0	0	0	0	0
PABPC1L2B-AS1	0	0	0	0	0	0	0	0	0	0	0	0	0	0	0	0
PABPC1L2B	0	0	0	0	0	0	0	0	0	0	0	0	0	0	0	0
PABPC1L2A	0	0	0	0	0	0	0	0	0	0	0	0	0	0	0	0
AL662864.1	0	0	0	0	0	0	0	0	0	0	0	0	0	0	0	0
NAP1L2	0	8.10164e-07	2.55712e-07	0	5.18795e-07	5.73436e-07	6.50644e-07	8.80776e-07	0	6.38823e-07	2.55712e-07	0	3.68981e-07	3.33637e-07	4.59612e-07	8.80776e-07			5.42692
CDX4	0	0	0	0	0	0	0	0	0	0	0	0	0	0	0	0
CHIC1	2.31553e-06	0	4.65719e-07	2.36555e-06	3.41182e-06	6.08887e-07	9.94847e-07	5.62111e-07	1.40739e-06	0	3.29707e-07	9.07026e-07	1.3383e-06	3.67022e-07	6.03856e-07	4.02128e-07	0.0103182	0.0687187	4.22848
TSIX	0	3.30677e-07	2.46165e-07	0	1.84948e-07	2.50127e-07	6.5047e-07	3.11483e-07	0	3.30677e-07	2.46165e-07	0	1.84948e-07	2.50127e-07	4.80751e-07	3.11483e-07			5.5072
XIST	8.26867e-05	8.22025e-05	7.81566e-05	7.91589e-05	7.6835e-05	7.94904e-05	7.0301e-05	7.9784e-05	8.8673e-06	7.24289e-06	5.82818e-06	6.18359e-06	5.90592e-06	5.31321e-06	4.74785e-06	8.28919e-06	0.956663	0.974057	4.43784
FTX	1.64827e-06	7.18343e-06	5.40057e-06	7.10425e-06	4.52169e-06	5.15508e-06	6.92472e-06	1.34897e-05	1.18412e-06	2.14864e-06	1.5897e-06	2.11965e-06	1.31481e-06	1.24867e-06	1.42477e-06	4.13204e-06	0.0304405	0.146133	5.26104
JPX	2.46245e-05	2.26519e-05	2.14051e-05	2.41941e-05	2.18244e-05	1.94535e-05	2.46127e-05	2.18074e-05	4.66387e-06	3.3825e-06	2.94351e-06	3.41921e-06	3.26035e-06	2.36743e-06	3.60673e-06	4.16932e-06	0.88605	0.931093	4.44977
AL353804.1	0	0	0	0	0	0	0	0	0	0	0	0	0	0	0	0
AL353804.2	0	0	0	0	0	0	0	0	0	0	0	0	0	0	0	0
Z83843.1	0	1.8252e-06	5.33918e-07	2.06927e-07	4.2374e-07	1.30949e-06	1.46847e-06	1.59197e-06	0	1.8252e-06	3.12529e-07	2.06927e-07	3.05805e-07	6.86567e-07	1.03228e-06	9.95091e-07	0.666455	0.8098	5.30871
ZCCHC13	0	0	0	0	0	0	0	0	0	0	0	0	0	0	0	0
SLC16A2	3.48897e-05	4.89175e-05	5.72398e-05	5.17821e-05	4.46578e-05	4.67201e-05	4.9377e-05	4.77406e-05	5.39695e-06	5.0879e-06	5.1359e-06	4.6819e-06	4.39422e-06	3.68839e-06	4.04246e-06	5.82877e-06	0.162386	0.407355	4.57024
RLIM	2.14352e-05	1.27448e-05	9.88729e-06	1.53563e-05	1.1672e-05	1.25231e-05	1.39838e-05	1.49927e-05	5.07955e-06	2.64028e-06	2.27714e-06	2.87855e-06	2.02768e-06	1.89613e-06	1.96106e-06	2.82328e-06	0.134503	0.368238	4.346
NEXMIF	0	0	0	0	0	0	0	0	0	0	0	0	0	0	0	0
ABCB7	1.12194e-05	1.26677e-05	1.25222e-05	1.13083e-05	1.14448e-05	1.11589e-05	1.16054e-05	1.45216e-05	3.56919e-06	2.50161e-06	2.57042e-06	2.36134e-06	2.14893e-06	1.69094e-06	1.78875e-06	3.55357e-06	0.634938	0.79213	4.5718
UPRT	2.67984e-06	4.48512e-06	4.33211e-06	3.01452e-06	4.10984e-06	1.96555e-06	3.0062e-06	3.11483e-06	1.70445e-06	1.70843e-06	1.95377e-06	1.07323e-06	2.66328e-06	6.47049e-07	8.63797e-07	1.24842e-06	0.93496	0.962201	4.30616
ZDHHC15	8.24267e-07	0	0	0	0	0	0	0	8.24267e-07	0	0	0	0	0	0	0			1
MAGEE2	0	0	0	0	0	0	0	0	0	0	0	0	0	0	0	0
AL451105.2	0	0	0	0	0	0	0	0	0	0	0	0	0	0	0	0
PBDC1	9.48479e-06	9.71777e-06	1.00451e-05	8.77957e-06	6.51695e-06	6.3306e-06	6.19967e-06	1.58231e-05	2.85514e-06	2.15382e-06	2.01599e-06	2.07599e-06	1.45776e-06	1.26506e-06	1.34012e-06	4.54966e-06	0.515021	0.718079	4.59172
MAGEE1	0	0	0	0	0	0	0	0	0	0	0	0	0	0	0	0
AC233296.1	0	0	0	0	0	0	0	0	0	0	0	0	0	0	0	0
FGF16	0	0	0	0	0	0	0	0	0	0	0	0	0	0	0	0
ATRX	8.88856e-06	6.31827e-06	6.06347e-06	9.71271e-06	8.59154e-06	8.6847e-06	6.01766e-06	4.02565e-06	2.85694e-06	1.80193e-06	1.73515e-06	2.35957e-06	2.16846e-06	1.65734e-06	1.26609e-06	1.64022e-06	0.251345	0.509975	4.253
MAGT1	4.74859e-05	3.7617e-05	3.40261e-05	4.08029e-05	4.92116e-05	3.75155e-05	3.70626e-05	3.99079e-05	6.76926e-06	4.35153e-06	3.61894e-06	4.27544e-06	5.14504e-06	3.34476e-06	3.26563e-06	5.03253e-06	0.341378	0.589851	4.44293
COX7B	0.000200847	0.000195717	0.000183045	0.000190905	0.00020619	0.000206334	0.000192749	0.000211102	1.48935e-05	1.07094e-05	9.67441e-06	1.00864e-05	9.62632e-06	8.1598e-06	7.84953e-06	1.22849e-05	0.182274	0.434389	4.54477
ATP7A	6.36603e-07	6.00587e-07	3.37989e-07	1.45355e-06	2.06302e-07	5.38166e-07	9.15762e-07	2.15702e-06	6.36603e-07	4.31883e-07	3.37989e-07	7.84952e-07	2.06302e-07	4.01286e-07	5.87109e-07	9.86027e-07	0.21446	0.471744	5.34517
PGK1	0.000139902	0.000126706	0.00011971	0.000133061	0.000114187	0.00013191	0.000124397	0.000124	1.2069e-05	9.03869e-06	7.26778e-06	7.80416e-06	7.53019e-06	6.65609e-06	7.07929e-06	9.34006e-06	0.276859	0.534918	4.44815
PGAM4	0	0	0	1.67764e-07	0	0	0	0	0	0	0	1.67764e-07	0	0	0	0			4
TAF9B	1.73772e-06	2.28893e-06	1.74813e-06	2.46375e-06	1.3398e-06	3.02043e-06	3.97755e-06	1.51891e-06	1.2439e-06	9.87334e-07	8.47479e-07	1.13629e-06	6.15495e-07	8.28816e-07	1.15367e-06	6.80749e-07	0.251985	0.510669	4.76538
CYSLTR1	0	0	0	0	0	0	1.82994e-07	0	0	0	0	0	0	0	1.82994e-07	0			7
RTL3	0	0	0	0	0	0	0	0	0	0	0	0	0	0	0	0
LPAR4	0	0	0	0	1.65943e-07	0	0	0	0	0	0	0	1.65943e-07	0	0	0			5
P2RY10	6.22751e-07	4.48905e-07	7.47644e-07	4.82472e-07	3.89765e-07	2.57922e-07	1.8675e-07	1.09927e-06	6.22751e-07	4.48905e-07	4.5067e-07	3.41597e-07	3.89765e-07	2.57922e-07	1.8675e-07	8.0621e-07	0.871852	0.923305	4.55465
GPR174	3.60592e-07	0	0	0	2.18867e-07	0	4.18227e-07	0	3.60592e-07	0	0	0	2.18867e-07	0	4.18227e-07	0			4.39268
ITM2A	4.57252e-06	1.89661e-06	5.72138e-07	2.1175e-07	2.5255e-07	1.88773e-06	4.40902e-07	2.15037e-06	2.7119e-06	8.48472e-07	5.72138e-07	2.1175e-07	2.5255e-07	1.3189e-06	3.13521e-07	9.61193e-07	0.0316393	0.150361	3.65533
TBX22	0	0	0	0	0	0	0	0	0	0	0	0	0	0	0	0
TENT5D	0	0	0	0	0	0	0	0	0	0	0	0	0	0	0	0
BRWD3	2.97434e-06	4.13036e-06	5.93087e-06	2.29208e-06	2.30717e-06	4.08379e-06	6.01724e-06	7.0617e-06	1.98927e-06	1.31136e-06	1.45786e-06	9.5812e-07	1.04495e-06	1.13312e-06	1.42542e-06	2.3581e-06	0.0742119	0.257054	4.96727
AL391294.1	0	0	0	0	0	0	0	0	0	0	0	0	0	0	0	0
HMGN5	4.39288e-06	1.29915e-06	3.40565e-06	4.17122e-06	4.21982e-06	1.5856e-06	2.75616e-06	1.77053e-06	1.83963e-06	6.67095e-07	1.14859e-06	1.826e-06	1.46481e-06	6.35965e-07	1.12895e-06	1.0772e-06	0.559337	0.746882	4.1508
SH3BGRL	8.78578e-06	7.29586e-06	1.11472e-05	9.2027e-06	6.80856e-06	6.56293e-06	7.2033e-06	6.09393e-06	2.58487e-06	1.85833e-06	2.2193e-06	2.13772e-06	1.56993e-06	1.24562e-06	1.52225e-06	2.01539e-06	0.808086	0.886074	4.21908
AL445213.2	0	0	0	0	0	0	0	0	0	0	0	0	0	0	0	0
POU3F4	0	0	0	0	0	0	0	0	0	0	0	0	0	0	0	0
CYLC1	0	0	0	0	0	0	0	0	0	0	0	0	0	0	0	0
RPS6KA6	0	4.04309e-07	1.81556e-07	0	6.21611e-07	2.20037e-07	2.16036e-07	1.46511e-06	0	4.04309e-07	1.81556e-07	0	6.21611e-07	2.20037e-07	2.16036e-07	1.46511e-06	0.971513	0.982802	6.11669
HDX	1.73615e-06	0	1.97672e-06	3.74176e-07	1.66455e-07	0	2.35457e-07	3.13966e-07	1.22618e-06	0	1.49936e-06	2.72083e-07	1.66455e-07	0	2.35457e-07	3.13966e-07	0.430854	0.660148	2.94721
APOOL	1.09654e-05	5.46216e-06	1.07553e-05	9.09732e-06	8.46872e-06	8.19669e-06	8.79748e-06	1.04389e-05	3.25074e-06	1.55293e-06	2.26886e-06	2.08464e-06	1.73314e-06	1.50373e-06	1.52817e-06	3.09595e-06	0.460817	0.681577	4.53246
SATL1	0	0	0	0	0	0	0	0	0	0	0	0	0	0	0	0
AC003001.1	0	0	0	0	0	0	0	0	0	0	0	0	0	0	0	0
ZNF711	0	0	0	0	0	0	2.77158e-07	4.17264e-07	0	0	0	0	0	0	2.77158e-07	4.17264e-07			7.60088
POF1B	0	0	0	0	0	1.66764e-07	4.25301e-07	0	0	0	0	0	0	1.66764e-07	4.25301e-07	0			6.71834
CHM	4.02342e-06	4.48856e-06	3.97503e-06	4.08005e-06	1.58943e-06	2.99813e-06	1.72524e-06	3.05146e-06	1.86015e-06	2.20762e-06	1.27659e-06	1.47838e-06	6.6825e-07	8.48316e-07	6.63808e-07	1.29596e-06	0.860541	0.917536	3.99787
DACH2	0	0	0	0	0	2.5511e-07	0	0	0	0	0	0	0	2.5511e-07	0	0			6
KLHL4	0	0	0	0	0	0	0	0	0	0	0	0	0	0	0	0
Z83818.2	0	0	0	0	0	0	0	0	0	0	0	0	0	0	0	0
CPXCR1	0	0	0	0	0	0	0	0	0	0	0	0	0	0	0	0
AL121872.1	0	0	0	0	0	0	0	0	0	0	0	0	0	0	0	0
TGIF2LX	0	0	0	0	0	0	0	0	0	0	0	0	0	0	0	0
AL121823.1	0	0	0	0	0	0	0	0	0	0	0	0	0	0	0	0
PABPC5-AS1	0	0	0	0	0	0	0	0	0	0	0	0	0	0	0	0
PABPC5	0	0	0	0	0	0	0	0	0	0	0	0	0	0	0	0
PCDH11X	0	0	0	0	0	0	0	0	0	0	0	0	0	0	0	0
NAP1L3	0	0	0	0	0	1.37252e-07	0	0	0	0	0	0	0	1.37252e-07	0	0			6
FAM133A	0	0	0	0	0	2.82484e-07	0	0	0	0	0	0	0	2.82484e-07	0	0			6
AL022151.1	0	0	0	0	0	0	0	0	0	0	0	0	0	0	0	0
DIAPH2	7.9735e-06	1.52774e-05	4.81235e-06	1.04115e-05	8.91002e-06	7.50725e-06	5.92606e-06	9.15014e-06	2.43874e-06	3.39122e-06	1.27888e-06	2.23442e-06	2.26501e-06	1.27123e-06	1.36351e-06	2.20609e-06	0.175209	0.425318	4.27177
RPA4	0	0	0	2.11789e-07	0	0	0	0	0	0	0	2.11789e-07	0	0	0	0			4
DIAPH2-AS1	0	0	0	0	0	0	0	0	0	0	0	0	0	0	0	0
AL157778.1	0	0	0	0	0	0	0	0	0	0	0	0	0	0	0	0
PCDH19	0	0	0	0	0	0	0	1.98956e-06	0	0	0	0	0	0	0	1.98956e-06	0.19513	0.44744	8
TNMD	0	0	0	0	0	0	0	0	0	0	0	0	0	0	0	0
TSPAN6	5.70503e-05	5.8519e-05	5.1651e-05	6.07169e-05	4.73137e-05	5.56307e-05	4.00779e-05	3.02361e-05	7.59642e-06	6.3163e-06	4.68802e-06	5.39549e-06	4.43285e-06	4.12539e-06	3.46498e-06	3.93542e-06	0.00326487	0.0286001	4.14934
SRPX2	4.88119e-06	4.46404e-06	5.04998e-06	4.36829e-06	4.78891e-06	3.51758e-06	5.00097e-06	4.52379e-06	2.82639e-06	1.77818e-06	1.40701e-06	1.45358e-06	1.29121e-06	9.25959e-07	1.11768e-06	1.6997e-06	0.618611	0.783097	4.44543
SYTL4	1.17132e-05	1.54768e-05	1.3474e-05	1.16859e-05	1.07077e-05	9.63919e-06	1.17359e-05	1.70765e-05	2.78614e-06	3.34814e-06	2.9439e-06	2.37051e-06	2.16088e-06	1.50642e-06	1.95756e-06	4.34927e-06	0.937684	0.963714	4.53131
CSTF2	0	1.31919e-06	2.59426e-06	9.66549e-07	2.27132e-06	1.23742e-06	1.38508e-06	3.40054e-06	0	7.80508e-07	1.23287e-06	6.92811e-07	8.88215e-07	5.85619e-07	6.85278e-07	1.40573e-06	0.170986	0.419631	5.31095
NOX1	0	0	0	0	0	0	0	0	0	0	0	0	0	0	0	0
XKRX	0	0	3.57866e-07	0	0	2.26615e-07	0	0	0	0	3.57866e-07	0	0	2.26615e-07	0	0			4.16316
ARL13A	0	0	0	0	0	0	0	0	0	0	0	0	0	0	0	0
TRMT2B	7.69461e-07	0	1.42817e-06	1.64013e-06	9.99836e-07	1.20572e-06	2.25431e-06	1.00683e-06	5.42982e-07	0	7.64138e-07	6.78858e-07	5.1593e-07	5.0933e-07	8.30515e-07	5.89487e-07	0.426377	0.656687	5.12473
TRMT2B-AS1	0	0	0	0	0	0	0	0	0	0	0	0	0	0	0	0
TMEM35A	0	0	0	0	0	0	0	0	0	0	0	0	0	0	0	0
CENPI	0	0	0	0	0	0	0	0	0	0	0	0	0	0	0	0
DRP2	0	0	0	0	0	0	0	0	0	0	0	0	0	0	0	0
TAF7L	1.03318e-06	5.23943e-07	2.80823e-07	7.63012e-07	2.95904e-07	3.48713e-07	7.00959e-07	3.18863e-07	1.03318e-06	5.23943e-07	2.80823e-07	6.08182e-07	2.10686e-07	2.4827e-07	3.52287e-07	3.18863e-07	0.904008	0.943079	3.98673
TIMM8A	1.82469e-05	1.54032e-05	2.12707e-05	2.2438e-05	1.69455e-05	2.03747e-05	1.70272e-05	1.69577e-05	4.28108e-06	2.61582e-06	3.40619e-06	3.07988e-06	2.58109e-06	2.60465e-06	2.38983e-06	2.97265e-06	0.439113	0.666175	4.46945
BTK	1.60318e-06	3.30677e-07	2.79999e-07	0	0	1.95297e-07	8.08878e-07	1.5959e-06	1.13372e-06	3.30677e-07	2.79999e-07	0	0	1.95297e-07	6.21012e-07	8.16068e-07	0.0399389	0.175509	4.71665
RPL36A	0.000502854	0.000461761	0.000452406	0.00044541	0.000429682	0.000435791	0.000464184	0.000525704	2.30895e-05	1.81838e-05	1.471e-05	1.46578e-05	1.52478e-05	1.2929e-05	1.30792e-05	1.95855e-05	0.000818586	0.00922856	4.51432
GLA	1.61648e-05	1.33895e-05	1.0775e-05	6.15347e-06	6.45103e-06	4.32652e-06	7.61506e-06	5.73792e-06	4.40311e-06	3.18502e-06	2.60198e-06	1.43832e-06	1.45711e-06	9.50733e-07	1.49198e-06	1.79802e-06	0.313046	0.564973	3.64387
HNRNPH2	3.51965e-05	3.29945e-05	4.31227e-05	2.78631e-05	2.79768e-05	2.87451e-05	2.72397e-05	2.82087e-05	5.75419e-06	4.17617e-06	4.60996e-06	3.27835e-06	3.11506e-06	3.28133e-06	3.08353e-06	3.74724e-06	0.663569	0.808078	4.25988
ARMCX4	2.85395e-06	1.12987e-06	1.11199e-06	2.93657e-06	2.37194e-06	2.82944e-06	2.97636e-06	2.408e-06	1.77609e-06	8.38526e-07	5.6621e-07	1.06512e-06	9.35014e-07	9.3154e-07	1.29907e-06	1.03173e-06	0.428453	0.658678	4.78731
ARMCX1	0	7.8613e-07	9.73571e-07	5.88676e-07	2.28875e-07	1.73812e-06	0	0	0	5.73996e-07	8.09826e-07	4.16481e-07	2.28875e-07	6.74191e-07	0	0	0.0181734	0.10218	4.26864
ARMCX6	3.78076e-06	6.36193e-06	4.23497e-06	2.92551e-06	4.60976e-06	3.29541e-06	3.3075e-06	7.53289e-06	2.43348e-06	2.0143e-06	1.48142e-06	1.05392e-06	1.34321e-06	8.6949e-07	9.11337e-07	2.74092e-06	0.527806	0.725863	4.63674
ARMCX3	1.55416e-05	1.03703e-05	1.01763e-05	6.84959e-06	5.94219e-06	1.07569e-05	8.12543e-06	1.39304e-05	4.44137e-06	2.32029e-06	2.14847e-06	1.45944e-06	1.46159e-06	2.83817e-06	1.91802e-06	4.11778e-06	0.755449	0.85967	4.36738
ARMCX3-AS1	0	0	3.95649e-07	0	0	0	0	0	0	0	3.95649e-07	0	0	0	0	0			3
AC234775.3	0	0	0	0	0	0	0	0	0	0	0	0	0	0	0	0
AC234775.4	0	0	0	0	0	0	0	0	0	0	0	0	0	0	0	0
ARMCX2	0	1.00973e-06	1.44798e-06	0	0	0	8.62306e-07	3.46808e-06	0	5.87904e-07	7.40879e-07	0	0	0	4.34563e-07	2.18044e-06	0.0447945	0.188996	5.91391
NXF5	0	0	0	0	0	0	0	0	0	0	0	0	0	0	0	0
ZMAT1	1.89611e-06	3.14705e-06	2.04782e-06	1.35371e-06	1.4161e-06	2.57546e-06	1.71752e-06	1.61227e-06	1.15013e-06	1.60402e-06	1.1349e-06	6.33779e-07	8.80773e-07	7.76378e-07	6.61184e-07	9.82642e-07	0.671879	0.813438	4.26249
TCEAL2	0	0	4.12737e-07	0	0	3.73422e-07	8.5685e-07	1.44469e-06	0	0	4.12737e-07	0	0	3.73422e-07	5.10874e-07	1.44469e-06	0.307817	0.560793	6.81226
TCEAL6	0	0	0	0	0	0	0	0	0	0	0	0	0	0	0	0
Z70719.1	0	0	0	0	0	0	0	0	0	0	0	0	0	0	0	0
BEX5	0	2.76402e-07	1.08083e-06	2.28886e-06	1.91095e-06	1.32777e-06	2.75118e-06	1.50212e-06	0	2.76402e-07	6.52794e-07	9.59535e-07	8.67836e-07	5.52009e-07	8.44694e-07	6.87654e-07	0.0402168	0.176048	5.54379
TCP11X1	0	0	0	0	0	0	0	0	0	0	0	0	0	0	0	0
NXF2	0	0	0	0	0	0	0	0	0	0	0	0	0	0	0	0
NXF2B	0	0	0	0	0	0	0	0	0	0	0	0	0	0	0	0
TCP11X2	0	0	0	0	0	0	0	0	0	0	0	0	0	0	0	0
TMSB15A	0	2.49128e-07	0	0	0	0	0	0	0	2.49128e-07	0	0	0	0	0	0			2
ARMCX5	2.43748e-06	1.48945e-06	2.46361e-06	1.23828e-06	4.40523e-07	1.47601e-06	1.44832e-06	1.56853e-06	1.40965e-06	7.54269e-07	9.09705e-07	5.20906e-07	4.40523e-07	5.2831e-07	7.1285e-07	1.00121e-06	0.621935	0.785005	4.10004
ARMCX5-GPRASP2	1.30026e-06	2.91973e-07	5.46382e-07	7.37231e-07	5.91504e-07	8.21395e-07	9.84738e-07	4.29953e-07	9.28454e-07	2.91973e-07	3.87795e-07	4.53955e-07	4.72001e-07	4.35294e-07	4.94443e-07	4.29953e-07	0.920409	0.952798	4.32914
AL035427.1	0	0	0	0	0	0	0	0	0	0	0	0	0	0	0	0
GPRASP1	4.40196e-07	3.91203e-07	4.07454e-07	1.67164e-06	9.5798e-07	1.01224e-06	7.8768e-07	6.56298e-07	4.40196e-07	3.91203e-07	4.07454e-07	1.13008e-06	4.97813e-07	5.57968e-07	4.78549e-07	6.56298e-07	0.765098	0.864425	4.86332
AL035427.2	0	0	0	0	0	0	0	0	0	0	0	0	0	0	0	0
GPRASP2	4.63349e-06	3.26051e-06	3.63279e-06	4.48778e-06	2.6235e-06	2.03459e-06	2.62747e-06	2.30922e-06	2.33803e-06	1.08743e-06	1.57963e-06	1.29898e-06	8.77895e-07	6.49095e-07	7.9388e-07	8.80383e-07	0.950149	0.97071	3.99054
ARMCX5-GPRASP2	0	0	0	0	0	0	0	0	0	0	0	0	0	0	0	0
BHLHB9	0	0	0	0	0	0	0	0	0	0	0	0	0	0	0	0
LINC00630	0	4.7841e-07	0	0	0	0	3.93567e-07	0	0	4.7841e-07	0	0	0	0	3.93567e-07	0			4.25675
Z68871.1	0	0	0	0	0	0	0	0	0	0	0	0	0	0	0	0
RAB40AL	3.14483e-06	0	2.52047e-07	0	0	0	0	0	3.14483e-06	0	2.52047e-07	0	0	0	0	0	0.253177	0.511052	1.1484
Z95624.1	0	0	0	0	0	0	0	0	0	0	0	0	0	0	0	0
Z93943.1	0	0	0	2.45525e-07	0	0	0	0	0	0	0	2.45525e-07	0	0	0	0			4
BEX1	0	2.69914e-06	1.94466e-07	0	1.01519e-06	1.00896e-06	2.78385e-06	3.09587e-06	0	1.98884e-06	1.94466e-07	0	5.25869e-07	4.58159e-07	1.42667e-06	1.11412e-06	0.00301969	0.0268602	5.6833
NXF3	0	1.39195e-06	0	0	9.89669e-07	5.29999e-07	1.24592e-06	1.80458e-06	0	1.03e-06	0	0	4.96367e-07	3.87805e-07	6.78291e-07	9.3421e-07	0.0751466	0.259358	5.71446
BEX4	1.11154e-06	8.70749e-07	5.83541e-07	9.61808e-07	1.16603e-06	8.56803e-07	1.78267e-06	2.4014e-06	1.11154e-06	6.15794e-07	4.36075e-07	5.57143e-07	7.77393e-07	4.50052e-07	6.70396e-07	1.16123e-06	0.433953	0.66284	5.25055
TCEAL8	9.36073e-06	3.53115e-06	7.33205e-06	8.24737e-06	3.55725e-06	5.58603e-06	4.71599e-06	8.95673e-06	3.03948e-06	1.24594e-06	1.78422e-06	2.14745e-06	1.03856e-06	1.09077e-06	1.17362e-06	2.10402e-06	0.0722735	0.25267	4.4334
TCEAL5	0	0	0	0	0	0	0	0	0	0	0	0	0	0	0	0
BEX2	0	0	0	3.01315e-07	0	8.42262e-07	1.79366e-06	4.44713e-06	0	0	0	3.01315e-07	0	5.13696e-07	1.09816e-06	2.5569e-06	0.00380959	0.0325389	7.36576
TCEAL7	1.04489e-06	2.42536e-07	0	0	0	7.04998e-07	0	2.30168e-07	7.37053e-07	2.42536e-07	0	0	0	7.04998e-07	0	2.30168e-07	0.104061	0.316332	3.42001
TCEAL9	5.4407e-06	3.262e-06	2.84401e-06	6.69544e-07	2.40064e-06	3.31777e-06	4.42232e-06	6.51395e-06	2.08507e-06	1.21707e-06	9.46874e-07	4.00206e-07	9.46051e-07	8.89666e-07	1.29661e-06	2.01278e-06	0.0704839	0.248729	4.78518
BEX3	3.37739e-05	4.11231e-05	3.64436e-05	4.74793e-05	4.96053e-05	5.07883e-05	5.29265e-05	5.85677e-05	5.71797e-06	4.91553e-06	3.93093e-06	4.74158e-06	4.60504e-06	4.12809e-06	4.21541e-06	6.8164e-06	4.41563e-06	9.091e-05	4.8746
AL117327.1	0	0	0	0	0	0	0	0	0	0	0	0	0	0	0	0
Z69733.1	0	0	0	0	0	0	0	0	0	0	0	0	0	0	0	0
RAB40A	0	8.55525e-07	0	0	0	1.42539e-07	0	0	0	6.08316e-07	0	0	0	1.42539e-07	0	0			2.57126
AL021308.1	0	0	0	2.02537e-07	0	0	0	0	0	0	0	2.02537e-07	0	0	0	0			4
TCEAL4	3.67491e-05	3.17482e-05	3.35794e-05	3.56131e-05	3.0788e-05	3.47597e-05	4.45128e-05	3.63143e-05	6.27047e-06	4.00365e-06	3.57283e-06	3.74966e-06	3.42465e-06	3.49671e-06	4.52734e-06	4.67184e-06	0.0879724	0.285585	4.60472
TCEAL3	9.84097e-07	4.36728e-07	2.50687e-06	1.10029e-06	1.78393e-06	1.3075e-06	3.36424e-06	4.92791e-06	9.84097e-07	4.36728e-07	9.99115e-07	6.41851e-07	9.25349e-07	6.22902e-07	2.07821e-06	1.67526e-06	0.0325102	0.153388	5.69823
TCEAL3-AS1	0	0	0	0	0	0	0	0	0	0	0	0	0	0	0	0
TCEAL1	1.17561e-05	5.03773e-06	5.86237e-06	5.24757e-06	2.7167e-06	5.93038e-06	3.53306e-06	4.50331e-06	5.0139e-06	1.38238e-06	1.58002e-06	1.47344e-06	9.0916e-07	1.37448e-06	1.20486e-06	2.06208e-06	0.349383	0.596375	3.82021
MORF4L2	0.000110145	0.000122438	0.000109979	0.000100484	0.000103656	9.48002e-05	9.7509e-05	9.89066e-05	1.01271e-05	8.46983e-06	7.54595e-06	7.76503e-06	6.62395e-06	5.32667e-06	5.59122e-06	8.58149e-06	0.412211	0.646705	4.3534
MORF4L2-AS1	0	0	0	4.07891e-07	8.95007e-07	0	0	0	0	0	0	4.07891e-07	7.20096e-07	0	0	0			4.68694
GLRA4	0	0	0	0	0	0	0	0	0	0	0	0	0	0	0	0
TMEM31	0	0	0	0	2.06006e-07	2.66622e-07	0	7.63802e-07	0	0	0	0	2.06006e-07	2.66622e-07	0	7.63802e-07			7.06888
PLP1	0	0	0	0	0	0	0	0	0	0	0	0	0	0	0	0
RAB9B	0	0	0	0	0	0	0	3.78411e-07	0	0	0	0	0	0	0	3.78411e-07			8
TMSB15B-AS1	0	0	0	0	0	0	0	0	0	0	0	0	0	0	0	0
TMSB15B	0	0	0	0	0	0	0	0	0	0	0	0	0	0	0	0
H2BFWT	0	0	0	0	0	0	0	0	0	0	0	0	0	0	0	0
H2BFM	0	0	0	0	0	0	0	0	0	0	0	0	0	0	0	0
TMSB15B	0	0	0	0	0	0	2.81922e-07	0	0	0	0	0	0	0	2.81922e-07	0			7
SLC25A53	5.97587e-06	5.83169e-06	4.08122e-06	4.05214e-06	4.45635e-06	4.82084e-06	4.31003e-06	3.97295e-06	2.51307e-06	1.64837e-06	1.11696e-06	1.2482e-06	1.19024e-06	1.13802e-06	1.35559e-06	2.05029e-06	0.856483	0.914803	4.2466
ZCCHC18	0	0	0	0	0	2.29702e-07	3.64202e-07	0	0	0	0	0	0	2.29702e-07	3.64202e-07	0			6.61323
FAM199X	8.14476e-06	6.66929e-06	6.4043e-06	6.13209e-06	3.98387e-06	8.00242e-06	5.33422e-06	7.29632e-06	2.81232e-06	2.07097e-06	2.28917e-06	1.49622e-06	1.14797e-06	1.5238e-06	1.21049e-06	2.3474e-06	0.553199	0.743326	4.40409
ESX1	0	0	0	0	0	0	0	0	0	0	0	0	0	0	0	0
IL1RAPL2	0	4.0107e-07	0	0	0	4.87845e-07	0	0	0	4.0107e-07	0	0	0	4.87845e-07	0	0			4.19524
TEX13A	0	0	0	0	0	0	0	0	0	0	0	0	0	0	0	0
NRK	0	0	0	0	0	0	0	0	0	0	0	0	0	0	0	0
SERPINA7	0.000153742	0.000172198	0.000205938	0.00017359	0.00016458	0.000171589	0.000172696	0.000165274	1.29183e-05	9.06679e-06	1.03675e-05	8.53938e-06	8.23886e-06	7.00848e-06	8.15043e-06	1.10715e-05	0.0757109	0.260741	4.48955
PWWP3B	0	2.89859e-07	5.60419e-07	2.45525e-07	9.5013e-07	1.26435e-07	6.20103e-07	4.43249e-07	0	2.89859e-07	3.97297e-07	2.45525e-07	7.78817e-07	1.26435e-07	3.72085e-07	4.43249e-07			5.1423
RADX	0	6.05245e-07	6.92943e-07	4.94517e-07	0	7.88975e-07	7.66433e-07	4.80488e-07	0	6.05245e-07	4.93207e-07	4.94517e-07	0	3.64575e-07	4.45025e-07	4.80488e-07			5.01754
RNF128	3.39859e-05	3.97117e-05	3.84417e-05	3.54048e-05	3.34073e-05	3.56563e-05	3.02711e-05	2.79606e-05	5.51829e-06	4.35683e-06	3.98074e-06	3.82076e-06	3.38715e-06	3.77423e-06	2.91862e-06	4.3558e-06	0.68794	0.823048	4.31856
TBC1D8B	6.467e-07	1.48826e-06	2.82792e-06	2.47256e-06	2.4605e-06	3.91633e-06	3.17918e-06	3.59096e-06	6.467e-07	6.85858e-07	1.29996e-06	9.66725e-07	8.44699e-07	9.89341e-07	1.12973e-06	1.25759e-06	0.25007	0.509006	5.28508
MORC4	7.92225e-06	8.81682e-06	8.42247e-06	1.26103e-05	8.04514e-06	6.96932e-06	7.73794e-06	1.01966e-05	2.32352e-06	2.22588e-06	1.97954e-06	2.64582e-06	1.71479e-06	1.32621e-06	1.63394e-06	2.28898e-06	0.772423	0.867859	4.51132
RIPPLY1	4.49004e-07	2.23754e-06	1.71702e-06	1.47121e-06	1.62155e-06	2.0248e-06	3.63906e-06	3.73039e-06	4.49004e-07	1.38306e-06	9.1791e-07	6.68673e-07	6.34309e-07	8.13969e-07	1.10112e-06	1.45681e-06	0.218427	0.475911	5.41918
CLDN2	3.68444e-05	3.42535e-05	3.14213e-05	1.5458e-05	1.62426e-05	1.00464e-05	1.54594e-05	1.10978e-05	5.65156e-06	4.93153e-06	3.93348e-06	2.40098e-06	3.57743e-06	1.53335e-06	2.38344e-06	2.63391e-06	6.84693e-09	2.21518e-07	3.51203
RBM41	0	4.66804e-06	8.95218e-07	4.87712e-07	0	2.26429e-06	1.42542e-06	3.32998e-07	0	2.56668e-06	4.4911e-07	3.53478e-07	0	7.41639e-07	6.57154e-07	3.32998e-07	0.038883	0.172415	3.99062
NUP62CL	0	0	0	1.37396e-07	3.69783e-07	8.54399e-07	1.99971e-07	0	0	0	0	1.37396e-07	3.69783e-07	4.66205e-07	1.99971e-07	0			5.71528
PIH1D3	0	0	0	0	0	0	0	0	0	0	0	0	0	0	0	0
FRMPD3-AS1	0	0	0	0	0	0	0	0	0	0	0	0	0	0	0	0
FRMPD3	0	0	0	0	0	0	0	0	0	0	0	0	0	0	0	0
PRPS1	3.66976e-05	3.01775e-05	3.51717e-05	3.35776e-05	2.91717e-05	3.33134e-05	3.15042e-05	2.48493e-05	7.80941e-06	4.28108e-06	4.12699e-06	3.77074e-06	3.40345e-06	3.26811e-06	3.44302e-06	3.80517e-06	0.430291	0.65981	4.33045
TSC22D3	1.08841e-05	1.25244e-05	6.79832e-06	4.89551e-06	5.66258e-06	4.98835e-06	1.02588e-05	1.18539e-05	3.37828e-06	2.42194e-06	1.79393e-06	1.43647e-06	2.03957e-06	1.13324e-06	2.50106e-06	4.02862e-06	0.00748475	0.0543191	4.4322
NCBP2L	0	0	0	0	0	0	0	0	0	0	0	0	0	0	0	0
MID2	8.54138e-07	5.56858e-06	4.19349e-07	8.38655e-07	9.42042e-07	1.25819e-06	1.12162e-06	3.15418e-07	8.54138e-07	1.99112e-06	3.0966e-07	6.84441e-07	5.62083e-07	5.10633e-07	5.97855e-07	3.15418e-07	0.0234113	0.122464	3.46687
AL109946.1	0	0	1.11201e-06	0	0	0	0	0	0	0	1.11201e-06	0	0	0	0	0	0.523541	0.723226	3
TEX13B	0	0	0	0	0	0	0	0	0	0	0	0	0	0	0	0
VSIG1	0	0	0	0	0	0	0	0	0	0	0	0	0	0	0	0
PSMD10	8.34841e-06	5.37455e-06	3.05804e-06	4.91915e-06	1.06111e-05	7.26428e-06	5.45028e-06	6.89336e-06	3.05193e-06	1.58115e-06	9.40995e-07	1.18544e-06	2.00485e-06	1.26172e-06	1.16861e-06	2.42741e-06	0.00848094	0.0595289	4.5819
ATG4A	9.52621e-06	8.38952e-06	1.24485e-05	5.80699e-06	8.31692e-06	6.69816e-06	4.66446e-06	3.2959e-06	3.38082e-06	2.24664e-06	2.95423e-06	1.60693e-06	1.72699e-06	1.28922e-06	1.00683e-06	1.21938e-06	0.291477	0.547141	3.84926
COL4A6	0	0	0	0	0	0	0	0	0	0	0	0	0	0	0	0
COL4A5	3.60592e-07	2.19242e-07	0	8.538e-07	0	1.26097e-07	0	0	3.60592e-07	2.19242e-07	0	5.0012e-07	0	1.26097e-07	0	0			3.187
AL035425.3	0	0	0	0	0	0	0	0	0	0	0	0	0	0	0	0
IRS4	0	0	0	0	0	0	0	0	0	0	0	0	0	0	0	0
AL035425.1	0	0	0	0	0	0	0	0	0	0	0	0	0	0	0	0
GUCY2F	0	0	0	0	0	0	0	0	0	0	0	0	0	0	0	0
NXT2	3.54832e-06	1.28682e-06	2.26683e-06	2.5265e-06	2.31976e-06	1.83942e-06	1.76577e-06	3.12955e-06	1.81714e-06	6.63029e-07	8.44454e-07	8.57568e-07	9.22652e-07	6.11637e-07	7.63522e-07	1.87207e-06	0.97157	0.982802	4.44579
KCNE5	0	0	0	0	0	0	0	1.04932e-06	0	0	0	0	0	0	0	1.04932e-06	0.19513	0.44744	8
ACSL4	1.0649e-05	6.81564e-06	7.96366e-06	7.53006e-06	8.52726e-06	1.37155e-05	1.1326e-05	1.96049e-05	3.8531e-06	1.73605e-06	2.00136e-06	1.84897e-06	1.72093e-06	2.51178e-06	1.91133e-06	4.92472e-06	0.0139199	0.0844297	5.1008
TMEM164	1.32354e-06	1.98414e-06	1.69567e-06	9.61725e-07	1.92791e-06	1.11012e-06	1.7902e-06	1.66557e-06	9.33457e-07	8.8535e-07	9.50483e-07	5.97081e-07	7.79782e-07	4.79369e-07	7.45652e-07	9.73065e-07	0.964751	0.978733	4.52545
AMMECR1	6.06032e-06	2.22268e-06	2.88648e-06	1.2931e-06	1.42653e-06	1.56989e-06	1.31588e-06	2.34924e-07	3.19205e-06	1.4728e-06	1.57055e-06	7.7655e-07	6.82591e-07	1.01994e-06	6.68618e-07	2.34924e-07	0.876919	0.926747	3.05589
AMMECR1-IT1	0	0	0	0	0	0	0	0	0	0	0	0	0	0	0	0
RTL9	0	0	0	0	0	0	0	0	0	0	0	0	0	0	0	0
AC000113.1	0	0	0	0	0	0	0	0	0	0	0	0	0	0	0	0
CHRDL1	0	0	4.81829e-07	1.62344e-07	0	0	0	3.12396e-07	0	0	3.44286e-07	1.62344e-07	0	0	0	3.12396e-07			4.80261
PAK3	0	0	0	0	0	0	3.31511e-07	0	0	0	0	0	0	0	3.31511e-07	0			7
CAPN6	0	0	0	0	0	0	0	8.19445e-07	0	0	0	0	0	0	0	5.87076e-07			8
DCX	0	0	0	0	0	0	0	0	0	0	0	0	0	0	0	0
SERTM2	2.19219e-05	1.21592e-05	1.50778e-05	9.13429e-06	5.54939e-06	4.36556e-06	3.58992e-06	1.13162e-06	4.39091e-06	2.33231e-06	2.71675e-06	2.21666e-06	1.51141e-06	1.18684e-06	1.07853e-06	6.53084e-07	2.98937e-10	1.16253e-08	2.96359
ALG13	1.17808e-05	1.51685e-05	1.29694e-05	1.00635e-05	1.56245e-05	1.3119e-05	1.41487e-05	1.32058e-05	3.59178e-06	2.8378e-06	2.50825e-06	1.99344e-06	2.89577e-06	2.35647e-06	1.94407e-06	3.94141e-06	0.272994	0.532389	4.55131
ALG13-AS1	0	0	0	0	0	0	0	0	0	0	0	0	0	0	0	0
TRPC5	0	0	0	0	0	0	0	0	0	0	0	0	0	0	0	0
TRPC5OS	0	0	0	0	0	0	0	0	0	0	0	0	0	0	0	0
RTL4	0	0	0	0	0	7.21982e-07	0	0	0	0	0	0	0	7.21982e-07	0	0			6
LHFPL1	0	0	0	0	0	0	0	0	0	0	0	0	0	0	0	0
AMOT	3.71265e-06	1.95738e-06	2.53673e-06	2.24655e-06	1.92273e-06	2.42938e-06	1.41458e-06	9.37207e-07	2.31587e-06	1.30754e-06	1.02565e-06	9.54787e-07	8.09371e-07	8.39669e-07	5.41512e-07	5.54663e-07	0.969484	0.981724	3.83591
AC002072.1	0	0	0	0	0	0	0	0	0	0	0	0	0	0	0	0
AL023877.1	0	0	0	0	0	0	0	0	0	0	0	0	0	0	0	0
XACT	0	0	0	0	0	0	0	0	0	0	0	0	0	0	0	0
HTR2C	0	0	0	0	0	0	0	0	0	0	0	0	0	0	0	0
IL13RA2	4.50504e-06	4.15347e-06	2.47209e-06	3.27521e-06	1.24221e-06	3.59868e-07	7.74047e-07	1.48367e-06	2.13952e-06	2.30477e-06	9.12487e-07	1.51813e-06	6.59808e-07	3.59868e-07	3.888e-07	1.20215e-06	0.129415	0.359744	3.2294
LRCH2	0	3.49872e-07	0	0	0	0	0	0	0	3.49872e-07	0	0	0	0	0	0			2
RBMXL3	0	0	0	0	0	0	0	0	0	0	0	0	0	0	0	0
LUZP4	0	0	0	0	0	0	0	0	0	0	0	0	0	0	0	0
PLS3-AS1	0	0	2.71829e-07	0	0	0	0	0	0	0	2.71829e-07	0	0	0	0	0			3
PLS3	5.76702e-05	5.26023e-05	7.27014e-05	7.8105e-05	7.92149e-05	8.04963e-05	8.88153e-05	7.34934e-05	7.9804e-06	4.85466e-06	6.15963e-06	5.55534e-06	6.42388e-06	5.47631e-06	5.39832e-06	7.64221e-06	9.25236e-08	2.5627e-06	4.77124
DANT2	0	0	0	0	0	0	0	0	0	0	0	0	0	0	0	0
DANT1	0	0	0	0	0	0	0	0	0	0	0	0	0	0	0	0
AGTR2	0	0	0	0	0	0	0	0	0	0	0	0	0	0	0	0
SLC6A14	0	0	0	0	0	0	0	0	0	0	0	0	0	0	0	0
CT83	0	0	0	0	0	0	0	0	0	0	0	0	0	0	0	0
BX119904.2	0	0	0	0	0	0	0	0	0	0	0	0	0	0	0	0
KLHL13	9.72867e-07	8.91046e-07	2.19365e-06	1.05047e-06	3.23766e-06	1.22407e-06	2.54321e-06	0	6.91606e-07	6.86644e-07	1.14375e-06	5.48463e-07	1.63482e-06	4.79103e-07	8.30522e-07	0	0.184232	0.436622	4.5301
WDR44	4.85961e-06	8.52151e-06	4.2234e-06	4.36745e-06	8.69541e-06	4.70929e-06	4.64856e-06	5.05657e-06	2.02562e-06	2.16412e-06	1.3871e-06	1.26029e-06	1.79205e-06	1.10808e-06	1.24581e-06	1.3514e-06	0.113855	0.333577	4.36469
DOCK11	3.92376e-06	2.30674e-06	3.59569e-07	0	2.57677e-07	5.23903e-07	1.25863e-06	1.51507e-06	2.84535e-06	1.29187e-06	3.59569e-07	0	2.57677e-07	3.14923e-07	6.65932e-07	7.2672e-07	0.0970851	0.302531	3.44776
IL13RA1	8.69395e-05	8.10968e-05	7.62326e-05	8.00819e-05	9.11001e-05	8.34156e-05	7.36549e-05	7.10172e-05	1.04517e-05	6.87726e-06	5.92631e-06	6.01161e-06	6.39624e-06	4.69707e-06	4.91737e-06	7.52569e-06	0.0293555	0.142655	4.4098
ZCCHC12	0	0	0	0	0	0	0	0	0	0	0	0	0	0	0	0
LINC01285	8.18727e-07	2.18394e-06	8.8075e-07	0	4.51731e-07	1.01225e-07	0	6.41681e-07	8.18727e-07	1.14951e-06	6.90097e-07	0	4.51731e-07	1.01225e-07	0	4.53671e-07	0.0585457	0.223059	3.117
LONRF3	3.62802e-06	6.97538e-06	4.83953e-06	7.02616e-06	3.55458e-06	5.27204e-06	4.42172e-06	6.84581e-06	1.79311e-06	1.69834e-06	1.36557e-06	1.64436e-06	1.0626e-06	1.21432e-06	1.26001e-06	2.2285e-06	0.493647	0.704231	4.58907
AL772284.2	0	0	0	0	0	0	0	0	0	0	0	0	0	0	0	0
KIAA1210	0	0	0	0	0	0	0	0	0	0	0	0	0	0	0	0
PGRMC1	0.000363538	0.000341088	0.000358539	0.000347702	0.000291403	0.000301817	0.000272307	0.000229053	2.07087e-05	1.46258e-05	1.30304e-05	1.3744e-05	1.07824e-05	1.03438e-05	1.01652e-05	1.4379e-05	3.32822e-14	1.80474e-12	4.1983
AC004835.1	0	0	0	0	0	0	0	0	0	0	0	0	0	0	0	0
AC004973.1	0	0	0	0	0	0	0	0	0	0	0	0	0	0	0	0
SLC25A43	2.24799e-06	5.48669e-06	4.55901e-06	2.89962e-06	2.15012e-06	1.91271e-06	2.45975e-06	1.86033e-06	1.2252e-06	2.40476e-06	1.80633e-06	1.17588e-06	9.95632e-07	7.54257e-07	8.35387e-07	8.32272e-07	0.946622	0.968894	3.93722
AC004000.1	0	0	0	0	0	0	0	0	0	0	0	0	0	0	0	0
SLC25A5-AS1	9.31496e-07	1.23531e-06	8.83595e-07	9.00695e-07	3.136e-07	1.14662e-06	1.93731e-06	2.98404e-06	6.66754e-07	7.5621e-07	5.45333e-07	4.55254e-07	3.136e-07	5.46166e-07	8.62705e-07	1.21494e-06	0.215432	0.472698	5.37488
SLC25A5	9.14115e-05	8.74832e-05	9.1459e-05	8.88609e-05	9.35366e-05	9.29371e-05	0.000102324	0.000117126	1.04011e-05	6.48361e-06	6.24387e-06	5.79302e-06	6.05676e-06	6.00198e-06	6.25226e-06	1.00934e-05	0.180529	0.432721	4.67207
CXorf56	3.60189e-06	2.01607e-06	5.44299e-06	5.31037e-06	3.2006e-06	3.83556e-06	2.79272e-06	4.90935e-06	1.82623e-06	9.46117e-07	1.45365e-06	1.33814e-06	9.41173e-07	1.09548e-06	8.5052e-07	1.52441e-06	0.294312	0.549291	4.5981
UBE2A	1.22995e-05	1.65882e-05	1.29558e-05	1.36113e-05	1.1221e-05	1.30603e-05	8.204e-06	1.36586e-05	3.17835e-06	3.57809e-06	2.25368e-06	2.25523e-06	2.03853e-06	1.86809e-06	1.80884e-06	3.4864e-06	0.359645	0.605701	4.33029
NKRF	1.1443e-05	7.44459e-06	4.01772e-06	6.89415e-06	5.15347e-06	8.98657e-06	5.0704e-06	4.75809e-06	3.05979e-06	1.91563e-06	1.14286e-06	1.67494e-06	1.4995e-06	1.84916e-06	1.14619e-06	1.4649e-06	0.201107	0.45565	4.07689
SEPTIN6	7.45474e-06	7.41807e-06	1.10062e-05	9.85896e-06	1.33193e-05	1.12571e-05	1.35801e-05	1.78487e-05	2.4175e-06	1.97643e-06	2.33812e-06	2.13029e-06	2.60492e-06	1.78165e-06	2.09168e-06	4.41486e-06	0.0234547	0.1226	5.08741
SOWAHD	0	0	0	0	0	0	0	0	0	0	0	0	0	0	0	0
RPL39	0.000619494	0.000639081	0.00061334	0.000547288	0.000567882	0.0005507	0.000578954	0.000665181	3.14624e-05	2.23139e-05	1.92759e-05	1.75367e-05	1.5949e-05	1.40008e-05	1.48759e-05	2.9257e-05	0.029653	0.143512	4.48451
AC005052.2	0	3.34554e-07	0	0	3.28841e-07	1.75442e-07	0	0	0	3.34554e-07	0	0	3.28841e-07	1.75442e-07	0	0			4.01266
UPF3B	5.76314e-06	3.27678e-06	5.35928e-06	1.90524e-06	2.45628e-06	2.08955e-06	2.87581e-06	2.36529e-06	2.08279e-06	1.78299e-06	1.84472e-06	6.90203e-07	7.99732e-07	7.77016e-07	9.6767e-07	2.01844e-06	0.286274	0.542689	3.82836
RNF113A	7.94659e-06	7.07445e-06	6.90329e-06	7.00884e-06	5.57333e-06	7.08776e-06	8.00469e-06	6.88757e-06	2.44248e-06	2.183e-06	1.78801e-06	1.72529e-06	1.27378e-06	1.28645e-06	1.53312e-06	3.31695e-06	0.472286	0.689781	4.46774
NDUFA1	0.000207925	0.00019971	0.00020419	0.00021741	0.000218465	0.000232062	0.000223735	0.000200978	1.51237e-05	1.11007e-05	9.70538e-06	1.06178e-05	9.32166e-06	8.39739e-06	9.22198e-06	1.08331e-05	0.0188269	0.105088	4.54581
AKAP14	0	0	0	0	0	0	0	0	0	0	0	0	0	0	0	0
NKAP	1.93609e-06	8.47075e-06	4.24427e-06	6.44943e-06	5.81669e-06	3.14593e-06	4.32064e-06	2.7914e-06	1.14349e-06	2.35148e-06	1.53522e-06	1.53212e-06	1.58884e-06	7.44701e-07	1.11137e-06	1.19337e-06	0.216588	0.4742	4.24861
RHOXF1-AS1	0	0	0	0	0	0	0	0	0	0	0	0	0	0	0	0
RHOXF2B	0	0	0	0	0	0	0	0	0	0	0	0	0	0	0	0
RHOXF1	0	8.86122e-07	0	2.26643e-07	2.21492e-06	1.17563e-06	2.86619e-07	3.73228e-07	0	5.51071e-07	0	2.26643e-07	2.21492e-06	6.67036e-07	2.86619e-07	3.73228e-07	0.39427	0.633539	4.99681
LINC01402	0	0	0	0	0	0	0	0	0	0	0	0	0	0	0	0
RHOXF2	0	0	0	0	0	0	0	0	0	0	0	0	0	0	0	0
ZBTB33	1.2109e-05	1.06799e-05	1.21061e-05	8.27252e-06	9.31865e-06	9.62752e-06	7.72737e-06	6.57221e-06	2.96095e-06	2.31979e-06	2.24856e-06	2.25811e-06	2.03107e-06	1.50335e-06	1.5196e-06	1.7043e-06	0.505515	0.713494	4.10799
TMEM255A	0	0	0	0	0	0	0	0	0	0	0	0	0	0	0	0
ATP1B4	0	0	0	0	0	0	0	0	0	0	0	0	0	0	0	0
LAMP2	0.000129859	0.000108631	0.000108383	9.21023e-05	0.000103228	9.26363e-05	7.91205e-05	9.34852e-05	1.30749e-05	8.41609e-06	7.29653e-06	6.55787e-06	6.83996e-06	5.76455e-06	4.90597e-06	9.76497e-06	0.0759847	0.261256	4.2286
CUL4B	1.46679e-05	9.60303e-06	6.35832e-06	9.09793e-06	7.35434e-06	5.50388e-06	8.61288e-06	4.53374e-06	4.1825e-06	2.88129e-06	1.56594e-06	1.88596e-06	1.66977e-06	1.33175e-06	1.56541e-06	1.3575e-06	0.40584	0.642311	3.88997
MCTS1	2.5575e-05	3.16241e-05	3.41392e-05	4.51379e-05	3.10107e-05	3.04505e-05	3.85878e-05	2.95478e-05	4.8757e-06	3.90028e-06	3.92811e-06	4.40819e-06	3.64709e-06	2.68042e-06	3.99002e-06	4.46807e-06	0.00203272	0.0196016	4.57035
C1GALT1C1	4.30276e-06	6.41734e-06	3.06389e-06	9.36489e-06	7.36706e-06	6.41654e-06	7.59455e-06	5.2393e-06	2.5193e-06	1.73147e-06	1.00336e-06	2.14044e-06	1.75028e-06	1.29703e-06	1.65281e-06	1.71321e-06	0.0311691	0.148654	4.70598
CT47B1	0	0	0	0	0	0	0	0	0	0	0	0	0	0	0	0
AC008162.2	0	0	0	0	0	0	0	0	0	0	0	0	0	0	0	0
CT47A12	0	0	0	0	0	0	0	0	0	0	0	0	0	0	0	0
CT47A11	0	0	0	0	0	0	0	0	0	0	0	0	0	0	0	0
CT47A10	0	0	0	0	0	0	0	0	0	0	0	0	0	0	0	0
CT47A9	0	0	0	0	0	0	0	0	0	0	0	0	0	0	0	0
CT47A8	0	0	0	0	0	0	0	0	0	0	0	0	0	0	0	0
CT47A7	0	0	0	0	0	0	0	0	0	0	0	0	0	0	0	0
CT47A6	0	0	0	0	0	0	0	0	0	0	0	0	0	0	0	0
CT47A5	0	0	0	0	0	0	0	0	0	0	0	0	0	0	0	0
CT47A4	0	0	0	0	0	0	0	0	0	0	0	0	0	0	0	0
CT47A3	0	0	0	0	0	0	0	0	0	0	0	0	0	0	0	0
CT47A2	0	0	0	0	0	0	0	0	0	0	0	0	0	0	0	0
CT47A1	0	0	0	0	0	0	0	0	0	0	0	0	0	0	0	0
GLUD2	1.80815e-06	1.22331e-06	2.95478e-06	6.70759e-07	1.70842e-06	3.2036e-07	1.07426e-06	7.66013e-07	1.80815e-06	6.31021e-07	1.27894e-06	3.90241e-07	8.22777e-07	2.26298e-07	5.54505e-07	7.66013e-07	0.655803	0.803584	3.79196
AC006144.2	0	0	0	0	0	0	0	0	0	0	0	0	0	0	0	0
AC002377.1	0	0	0	0	0	0	0	0	0	0	0	0	0	0	0	0
AL359851.1	0	0	0	0	0	0	0	0	0	0	0	0	0	0	0	0
AL513487.1	0	0	0	0	0	0	0	0	0	0	0	0	0	0	0	0
GRIA3	5.6841e-06	1.39245e-06	1.34527e-06	1.94288e-06	2.37861e-06	3.60481e-06	1.32959e-06	7.34961e-07	2.99481e-06	7.39979e-07	6.8329e-07	7.76455e-07	8.35268e-07	1.16232e-06	5.69299e-07	5.54414e-07	0.186282	0.439139	3.74661
THOC2	1.14542e-05	1.20561e-05	1.07703e-05	1.05143e-05	1.27224e-05	6.36508e-06	1.68864e-05	6.06269e-06	3.57336e-06	2.4855e-06	2.20948e-06	2.05531e-06	2.03462e-06	1.16192e-06	3.11147e-06	2.52007e-06	0.0106423	0.0702192	4.35836
XIAP	8.22684e-06	7.53743e-06	8.26928e-06	8.77895e-06	7.2348e-06	7.69533e-06	6.36347e-06	4.45708e-06	2.78151e-06	1.78645e-06	1.93932e-06	1.98195e-06	2.12234e-06	1.44703e-06	1.23436e-06	1.41057e-06	0.805622	0.884812	4.1967
XIAP-AS1	0	0	0	0	0	0	0	0	0	0	0	0	0	0	0	0
AL121601.1	4.35167e-07	1.45435e-06	5.94362e-07	0	3.95037e-07	1.26097e-07	9.36529e-07	4.76749e-07	4.35167e-07	9.66645e-07	4.44236e-07	0	2.78992e-07	1.26097e-07	5.41029e-07	3.36505e-07	0.716837	0.839873	4.12567
STAG2	1.16789e-05	7.01647e-06	9.12032e-06	1.24693e-05	8.26135e-06	1.24147e-05	1.26288e-05	8.3564e-06	3.90544e-06	1.65245e-06	1.98869e-06	2.06042e-06	1.75121e-06	2.11469e-06	2.12996e-06	2.54635e-06	0.023094	0.121175	4.56394
SH2D1A	0	1.18856e-06	1.01136e-06	1.28446e-06	4.39589e-07	8.91012e-07	1.05383e-06	7.83286e-07	0	7.22066e-07	7.65056e-07	6.50498e-07	4.39589e-07	8.91012e-07	6.35049e-07	5.65986e-07	0.605683	0.775742	4.77085
TEX13D	0	0	0	0	0	0	0	0	0	0	0	0	0	0	0	0
TENM1	1.16073e-05	1.09978e-05	1.35143e-05	8.44831e-06	1.57828e-05	1.40957e-05	1.51642e-05	9.62307e-06	3.60654e-06	2.24166e-06	2.31511e-06	1.58153e-06	3.01583e-06	1.84273e-06	2.60456e-06	2.2042e-06	0.092199	0.293846	4.58073
TEX13C	0	0	0	0	0	0	0	0	0	0	0	0	0	0	0	0
AL445072.1	0	0	0	0	0	0	0	0	0	0	0	0	0	0	0	0
DCAF12L2	0	0	0	0	0	0	0	0	0	0	0	0	0	0	0	0
DCAF12L1	0	0	0	0	0	0	0	0	0	0	0	0	0	0	0	0
PRR32	0	0	0	0	0	0	0	0	0	0	0	0	0	0	0	0
AL591643.1	0	0	0	0	0	0	0	0	0	0	0	0	0	0	0	0
AL008633.1	0	0	0	0	0	0	0	0	0	0	0	0	0	0	0	0
ACTRT1	0	0	0	0	0	0	0	0	0	0	0	0	0	0	0	0
SMARCA1	2.33919e-05	3.21719e-05	2.97031e-05	3.57905e-05	3.33066e-05	2.5351e-05	3.16709e-05	2.16823e-05	4.88612e-06	4.00301e-06	3.6513e-06	3.98118e-06	3.84315e-06	2.5832e-06	3.05387e-06	3.68915e-06	0.0117138	0.0753835	4.43561
OCRL	4.95702e-06	7.64883e-06	5.84317e-06	5.51404e-06	6.60436e-06	6.51288e-06	6.39225e-06	5.81531e-06	1.70548e-06	2.29046e-06	1.4997e-06	1.4911e-06	1.98889e-06	1.28656e-06	1.55666e-06	1.48957e-06	0.864144	0.919308	4.52865
APLN	0	0	0	0	0	0	0	6.1117e-07	0	0	0	0	0	0	0	6.1117e-07			8
AL022162.1	7.98724e-06	3.27064e-06	3.51261e-06	2.84066e-06	2.7345e-06	2.53701e-06	5.05719e-06	2.61664e-06	2.73117e-06	1.40521e-06	1.21382e-06	1.08373e-06	1.10794e-06	1.04996e-06	1.85322e-06	1.43577e-06	0.0867245	0.283208	3.98138
XPNPEP2	1.39641e-05	2.19669e-05	2.17225e-05	2.3373e-05	3.37244e-05	3.34071e-05	3.69901e-05	3.65637e-05	3.49805e-06	3.84691e-06	3.75536e-06	3.43383e-06	4.10707e-06	3.36852e-06	3.85282e-06	4.5731e-06	1.50776e-10	6.04676e-09	5.12856
SASH3	1.24312e-06	2.50653e-06	5.47969e-06	5.40438e-06	9.1458e-07	3.25497e-06	4.18775e-06	5.81095e-06	8.89398e-07	1.37553e-06	1.79499e-06	1.68895e-06	5.57788e-07	1.09814e-06	1.41045e-06	2.3463e-06	0.0701775	0.248261	5.0072
AL023653.1	0	0	0	0	0	0	0	0	0	0	0	0	0	0	0	0
ZDHHC9	3.03466e-05	3.61568e-05	3.67989e-05	3.01977e-05	3.03372e-05	3.28513e-05	3.17257e-05	4.48852e-05	5.19187e-06	4.85308e-06	4.00278e-06	3.80556e-06	3.89859e-06	2.97017e-06	3.06229e-06	6.28819e-06	0.283076	0.54011	4.62424
AL034405.1	0	0	0	0	0	0	0	0	0	0	0	0	0	0	0	0
UTP14A	1.0823e-05	7.08404e-06	4.17506e-06	6.57382e-06	4.56988e-06	6.1092e-06	3.79093e-06	3.91647e-06	5.04262e-06	2.36699e-06	1.16811e-06	1.92959e-06	2.0328e-06	1.10824e-06	1.08219e-06	1.10169e-06	0.184638	0.437113	3.85151
BCORL1	2.18182e-06	0	1.68575e-06	8.78335e-07	2.52017e-07	1.00824e-06	5.42543e-07	3.60505e-07	1.53903e-06	0	8.09822e-07	5.18216e-07	2.52017e-07	4.51417e-07	3.18878e-07	3.60505e-07	0.453525	0.676262	3.58127
ELF4	0	5.09361e-07	8.53887e-07	3.01489e-07	0	5.53776e-07	0	8.48456e-07	0	5.09361e-07	6.12067e-07	3.01489e-07	0	4.15942e-07	0	6.19746e-07			4.85712
AIFM1	4.86395e-05	4.49955e-05	4.48558e-05	3.50517e-05	3.83486e-05	4.12055e-05	3.91668e-05	3.28184e-05	6.53138e-06	4.81722e-06	4.43823e-06	3.83736e-06	3.80858e-06	3.52301e-06	3.91271e-06	3.96609e-06	0.728747	0.845792	4.27306
AL139234.1	0	0	2.01205e-07	0	0	0	0	2.11772e-07	0	0	2.01205e-07	0	0	0	0	2.11772e-07			5.56397
RAB33A	0	0	0	0	0	0	6.17443e-07	0	0	0	0	0	0	0	6.17443e-07	0			7
ZNF280C	0	0	0	2.59414e-07	7.77762e-07	8.59531e-07	4.98527e-07	2.39272e-07	0	0	0	2.59414e-07	5.60851e-07	4.47832e-07	3.58889e-07	2.39272e-07			5.87872
SLC25A14	2.76951e-06	1.4365e-06	1.88236e-06	2.52175e-06	4.21806e-06	5.20449e-06	3.46856e-06	2.67104e-06	1.47548e-06	6.78115e-07	6.80725e-07	9.60682e-07	1.34562e-06	1.21898e-06	1.36098e-06	1.68612e-06	0.0700698	0.248077	4.93715
GPR119	0	0	0	0	0	0	0	0	0	0	0	0	0	0	0	0
RBMX2	5.82873e-06	7.11888e-06	1.01233e-05	4.32757e-06	5.1613e-06	4.66369e-06	5.36847e-06	9.53071e-06	2.38718e-06	1.83506e-06	2.44608e-06	1.22939e-06	1.85201e-06	1.05001e-06	1.1579e-06	3.05754e-06	0.540098	0.734502	4.51551
Z82195.3	0	0	0	0	0	0	0	0	0	0	0	0	0	0	0	0
ENOX2	3.57296e-06	1.42787e-06	1.54114e-06	1.68054e-06	1.89244e-06	1.10215e-06	2.92136e-06	3.33314e-06	1.95911e-06	7.30522e-07	1.034e-06	6.98128e-07	1.11843e-06	5.37287e-07	1.26157e-06	1.44744e-06	0.782375	0.872831	4.63404
LINC01201	0	0	0	0	0	0	0	0	0	0	0	0	0	0	0	0
ARHGAP36	0	0	0	0	0	0	0	0	0	0	0	0	0	0	0	0
IGSF1	0	2.73315e-07	0	0	4.94318e-07	3.26196e-07	0	0	0	2.73315e-07	0	0	3.49143e-07	2.41454e-07	0	0			4.54861
AL135784.1	0	0	0	0	0	0	0	0	0	0	0	0	0	0	0	0
OR13H1	0	0	0	0	0	0	0	0	0	0	0	0	0	0	0	0
AL365256.1	0	0	0	0	0	0	0	0	0	0	0	0	0	0	0	0
FIRRE	0	0	0	0	0	7.18531e-07	0	0	0	0	0	0	0	7.18531e-07	0	0			6
STK26	1.26981e-06	5.79056e-06	2.13643e-06	1.12309e-06	1.55958e-06	2.25184e-06	2.49111e-06	2.03532e-06	9.04359e-07	1.88003e-06	8.95194e-07	5.67535e-07	6.46609e-07	6.70921e-07	7.8439e-07	1.18058e-06	0.350861	0.597415	4.22248
FRMD7	0	0	0	0	0	0	0	0	0	0	0	0	0	0	0	0
RAP2C	1.91385e-05	1.89651e-05	1.6491e-05	1.5532e-05	1.69422e-05	1.63999e-05	2.13771e-05	1.36117e-05	4.73717e-06	3.02648e-06	3.20366e-06	2.45217e-06	2.86519e-06	2.11316e-06	2.9689e-06	2.73346e-06	0.469363	0.68747	4.40795
RAP2C-AS1	0	9.79041e-07	3.35267e-07	0	2.8965e-07	1.21752e-07	0	0	0	9.79041e-07	3.35267e-07	0	2.8965e-07	1.21752e-07	0	0			2.98002
MBNL3	3.06969e-05	3.22067e-05	2.59949e-05	2.56831e-05	2.08193e-05	2.03991e-05	1.81362e-05	1.60894e-05	5.52987e-06	4.63077e-06	4.019e-06	3.47647e-06	2.82108e-06	2.54086e-06	2.79342e-06	3.58169e-06	0.187925	0.441166	3.98887
HS6ST2	0	0	0	0	0	0	0	0	0	0	0	0	0	0	0	0
HS6ST2-AS1	0	0	0	0	0	0	0	0	0	0	0	0	0	0	0	0
USP26	0	0	0	0	0	0	0	0	0	0	0	0	0	0	0	0
TFDP3	0	0	0	0	0	0	0	0	0	0	0	0	0	0	0	0
GPC4	0	9.07689e-07	1.00096e-06	4.23658e-07	7.71969e-07	2.73794e-07	4.26414e-07	5.67881e-07	0	6.58928e-07	1.00096e-06	2.99184e-07	5.57015e-07	2.73794e-07	3.02388e-07	4.04009e-07	0.903203	0.942622	4.46977
GPC3	0	0	1.2053e-06	8.16267e-07	6.60308e-07	2.14288e-07	1.43141e-07	3.69078e-06	0	0	7.26352e-07	5.76898e-07	4.69658e-07	2.14288e-07	1.43141e-07	1.61356e-06	0.00471228	0.0383558	6.24011
AC002407.1	0	0	0	0	0	0	0	0	0	0	0	0	0	0	0	0
CCDC160	0	0	0	0	0	0	0	0	0	0	0	0	0	0	0	0
PHF6	1.65622e-06	2.68348e-06	3.23833e-06	2.56315e-06	3.16023e-06	3.49517e-06	1.62565e-06	2.29644e-06	9.57979e-07	1.07101e-06	1.28494e-06	1.21325e-06	1.48166e-06	9.39511e-07	5.83911e-07	1.14454e-06	0.861911	0.917941	4.51351
HPRT1	1.40812e-05	1.25274e-05	9.63079e-06	1.06942e-05	1.03059e-05	1.14317e-05	7.86043e-06	9.06267e-06	3.8493e-06	2.52891e-06	1.97427e-06	2.14697e-06	1.89466e-06	1.80917e-06	1.33675e-06	2.32624e-06	0.900738	0.941325	4.18777
MIR503HG	6.71626e-06	4.75986e-06	2.26735e-06	2.46408e-06	1.9268e-06	4.33954e-07	9.04657e-07	1.62453e-06	4.57374e-06	1.80517e-06	1.15721e-06	8.82446e-07	7.99728e-07	3.07183e-07	4.99816e-07	9.11003e-07	0.139022	0.375077	3.05538
LINC00629	0	0	0	0	0	0	0	0	0	0	0	0	0	0	0	0
PLAC1	5.12621e-07	0	0	0	0	0	0	0	5.12621e-07	0	0	0	0	0	0	0			1
AL672032.1	0	0	0	0	0	0	0	0	0	0	0	0	0	0	0	0
FAM122B	4.84403e-06	5.86666e-06	5.26494e-06	2.40903e-06	5.95445e-06	3.59516e-06	3.51869e-06	3.1898e-06	2.20509e-06	1.55064e-06	1.95339e-06	1.08426e-06	2.24315e-06	9.56225e-07	9.74062e-07	1.2491e-06	0.56609	0.751468	4.1423
FAM122C	1.12751e-06	0	2.91948e-07	1.68622e-07	5.15102e-07	3.94336e-07	2.54171e-07	1.55108e-06	1.12751e-06	0	2.91948e-07	1.68622e-07	3.72277e-07	2.80701e-07	2.54171e-07	1.55108e-06	0.945428	0.968187	5.06817
MOSPD1	6.23493e-07	5.77072e-07	2.05129e-06	3.52573e-06	1.16842e-06	3.14294e-06	6.05723e-07	3.68027e-06	6.23493e-07	4.07464e-07	1.10701e-06	1.5927e-06	7.15309e-07	9.93129e-07	3.57246e-07	2.83488e-06	0.224332	0.481627	5.23036
LINC02243	0	0	0	0	0	0	0	0	0	0	0	0	0	0	0	0
SMIM10	1.58846e-06	0	0	0	4.56674e-07	0	5.16595e-07	0	1.13291e-06	0	0	0	4.56674e-07	0	3.65424e-07	0	0.0531109	0.211503	2.92302
RTL8B	0	2.81246e-07	3.70265e-07	0	2.45851e-07	6.27795e-07	4.39861e-07	5.971e-07	0	2.81246e-07	3.70265e-07	0	2.45851e-07	3.64964e-07	3.11789e-07	4.29281e-07			5.66919
RTL8C	8.24794e-06	6.38637e-06	7.17008e-06	3.81713e-06	5.87241e-06	8.56407e-06	1.36592e-05	1.42166e-05	2.69248e-06	2.06582e-06	2.06784e-06	1.26201e-06	1.39169e-06	1.39872e-06	2.58012e-06	3.021e-06	6.82302e-06	0.000134395	5.12106
AL136169.1	0	0	1.05091e-06	0	3.8816e-07	5.8712e-07	0	3.0406e-07	0	0	1.05091e-06	0	2.75201e-07	5.8712e-07	0	3.0406e-07	0.561461	0.748161	4.74144
RTL8A	3.53018e-07	3.44931e-06	2.55473e-06	5.36368e-06	2.19058e-06	3.29432e-06	3.02463e-06	6.76033e-06	3.53018e-07	1.17584e-06	9.2546e-07	1.81075e-06	8.67715e-07	9.16919e-07	9.48939e-07	1.95879e-06	0.0527742	0.210875	5.27385
SMIM10L2B-AS1	0	0	0	0	0	0	2.03115e-07	0	0	0	0	0	0	0	2.03115e-07	0			7
SMIM10L2B	5.01079e-07	0	0	4.656e-07	0	0	0	0	5.01079e-07	0	0	4.656e-07	0	0	0	0			2.44495
ETDB	0	0	0	0	0	0	0	0	0	0	0	0	0	0	0	0
AC234771.1	0	0	0	0	0	0	0	0	0	0	0	0	0	0	0	0
CT55	0	0	0	0	0	0	0	0	0	0	0	0	0	0	0	0
ZNF75D	5.22237e-06	3.86923e-06	3.69824e-06	3.57842e-06	4.30886e-06	4.08703e-06	3.84292e-06	6.41682e-06	2.23188e-06	1.28161e-06	1.15301e-06	1.05613e-06	1.16883e-06	1.04872e-06	1.00369e-06	1.8101e-06	0.842334	0.906939	4.64456
ETDA	0	0	0	0	0	0	0	0	0	0	0	0	0	0	0	0
ETDC	0	0	0	0	0	0	0	0	0	0	0	0	0	0	0	0
AL590282.2	0	0	0	0	0	0	0	0	0	0	0	0	0	0	0	0
ZNF449	6.58769e-07	1.28897e-06	5.80886e-07	2.797e-06	2.10913e-06	1.09753e-06	1.92723e-06	2.37254e-06	6.58769e-07	7.81707e-07	4.13384e-07	1.20475e-06	8.15589e-07	5.26149e-07	1.50105e-06	9.71052e-07	0.306328	0.55941	5.12538
SMIM10L2A	0	0	8.29654e-07	0	0	0	0	0	0	0	8.29654e-07	0	0	0	0	0			3
INTS6L-AS1	0	0	0	0	0	0	0	0	0	0	0	0	0	0	0	0
INTS6L	0	0	1.10904e-06	9.40071e-07	1.74653e-07	1.40704e-07	1.43119e-06	3.18866e-07	0	0	8.08554e-07	6.24672e-07	1.74653e-07	1.40704e-07	1.02982e-06	3.18866e-07	0.673974	0.814651	5.1948
CT45A1	0	0	0	0	0	0	0	0	0	0	0	0	0	0	0	0
CT45A3	0	0	0	0	0	0	0	0	0	0	0	0	0	0	0	0
CT45A5	0	0	0	0	0	0	0	0	0	0	0	0	0	0	0	0
CT45A6	0	0	0	0	0	0	0	0	0	0	0	0	0	0	0	0
CT45A2	0	0	0	0	0	0	0	0	0	0	0	0	0	0	0	0
CT45A7	0	0	0	0	0	0	0	0	0	0	0	0	0	0	0	0
CT45A8	0	0	0	0	0	0	0	0	0	0	0	0	0	0	0	0
CT45A9	0	0	0	0	0	0	0	0	0	0	0	0	0	0	0	0
CT45A10	0	0	0	0	0	0	0	0	0	0	0	0	0	0	0	0
SAGE1	0	0	0	0	0	0	0	0	0	0	0	0	0	0	0	0
MMGT1	1.03673e-05	7.06723e-06	5.42752e-06	7.26843e-06	8.93522e-06	6.58587e-06	5.24028e-06	3.77719e-06	3.31804e-06	1.56541e-06	1.42796e-06	1.83659e-06	2.13772e-06	1.33142e-06	1.25983e-06	1.43281e-06	0.563696	0.749569	4.04157
SLC9A6	3.94061e-06	2.85563e-06	2.58361e-06	3.20791e-06	3.60656e-06	1.56359e-06	3.93792e-06	3.76888e-06	2.12191e-06	1.14667e-06	1.09898e-06	1.25303e-06	1.30883e-06	6.05358e-07	2.04394e-06	1.36565e-06	0.894207	0.936852	4.53039
FHL1	7.9763e-06	1.41817e-05	1.34951e-05	1.06608e-05	5.24004e-06	7.40679e-06	9.42109e-06	9.37827e-06	2.36099e-06	2.68821e-06	2.82969e-06	2.43899e-06	1.38356e-06	1.38902e-06	1.9681e-06	2.38675e-06	0.515059	0.718079	4.25775
MAP7D3	2.47101e-06	2.15991e-06	4.65035e-06	3.14651e-06	2.52598e-06	2.25827e-06	3.49049e-06	6.00886e-06	1.45276e-06	9.08224e-07	1.57795e-06	9.80619e-07	9.65429e-07	6.39357e-07	1.06394e-06	3.0524e-06	0.929511	0.958735	4.94215
ADGRG4	0	0	0	0	0	0	0	0	0	0	0	0	0	0	0	0
BRS3	0	0	0	0	0	0	0	0	0	0	0	0	0	0	0	0
HTATSF1	1.51161e-05	8.15242e-06	1.20122e-05	9.60407e-06	9.87777e-06	9.53758e-06	1.24184e-05	8.72057e-06	5.97557e-06	1.86635e-06	2.35e-06	2.07291e-06	1.88303e-06	1.56017e-06	1.77786e-06	2.34725e-06	0.12745	0.356602	4.32099
VGLL1	0	0	0	0	0	1.59248e-07	0	4.41686e-07	0	0	0	0	0	1.59248e-07	0	4.41686e-07			7.47
LINC00892	0	3.58051e-07	0	0	0	0	0	0	0	3.58051e-07	0	0	0	0	0	0			2
CD40LG	0	0	0	0	1.59641e-07	1.53429e-07	0	1.74978e-06	0	0	0	0	1.59641e-07	1.53429e-07	0	1.23508e-06	0.173981	0.423689	7.61908
ARHGEF6	4.72679e-07	1.7307e-06	1.17892e-06	1.33218e-06	2.10385e-06	2.04832e-06	3.85867e-07	2.51363e-06	4.72679e-07	1.19162e-06	8.39868e-07	8.18195e-07	1.3486e-06	7.79675e-07	2.82826e-07	1.22475e-06	0.246932	0.505409	4.965
AL683813.1	0	0	0	0	0	0	0	0	0	0	0	0	0	0	0	0
RBMX	3.18337e-05	3.3903e-05	3.77626e-05	3.39458e-05	3.21821e-05	3.90628e-05	4.23638e-05	4.70997e-05	6.11628e-06	3.88741e-06	4.38823e-06	4.13491e-06	3.27859e-06	3.23585e-06	3.79985e-06	6.14675e-06	0.00407882	0.0343621	4.75373
GPR101	0	0	0	0	0	0	0	0	0	0	0	0	0	0	0	0
AL035443.1	0	0	0	0	0	0	0	0	0	0	0	0	0	0	0	0
ZIC3	0	0	0	0	0	0	0	0	0	0	0	0	0	0	0	0
Z96074.1	0	0	0	0	0	0	0	0	0	0	0	0	0	0	0	0
FGF13	0	3.43909e-07	2.79713e-07	0	2.92397e-07	8.90182e-07	0	0	0	3.43909e-07	2.79713e-07	0	2.92397e-07	6.32076e-07	0	0			4.61191
AL031386.1	0	0	0	0	0	0	0	0	0	0	0	0	0	0	0	0
FGF13-AS1	0	0	0	0	0	0	0	0	0	0	0	0	0	0	0	0
F9	0.000213421	0.000226665	0.000244371	0.000272134	0.000280924	0.000307719	0.000288269	0.000245542	1.58303e-05	1.1841e-05	1.06178e-05	1.10205e-05	1.17883e-05	9.56044e-06	1.01172e-05	1.37692e-05	2.16599e-13	1.08299e-11	4.67597
MCF2	0	8.56798e-07	2.17182e-07	0	0	0	2.37841e-07	0	0	8.56798e-07	2.17182e-07	0	0	0	2.37841e-07	0			3.07209
ATP11C	3.17804e-05	3.43796e-05	2.53268e-05	2.36926e-05	1.81579e-05	2.00182e-05	1.66076e-05	1.34886e-05	5.45897e-06	4.80722e-06	3.0757e-06	3.16126e-06	3.23882e-06	2.22244e-06	2.20344e-06	3.39896e-06	0.0434012	0.184737	3.85034
CXorf66	5.61727e-07	1.38487e-06	3.84023e-07	0	2.12541e-07	1.66864e-07	0	0	5.61727e-07	1.11477e-06	3.84023e-07	0	2.12541e-07	1.66864e-07	0	0	0.609134	0.777478	2.416
AL589987.2	0	0	0	0	0	0	0	0	0	0	0	0	0	0	0	0
FO393408.1	0	0	0	0	0	0	0	0	0	0	0	0	0	0	0	0
SOX3	0	0	0	0	0	0	0	0	0	0	0	0	0	0	0	0
AL844175.1	0	0	0	0	0	0	0	0	0	0	0	0	0	0	0	0
LINC00632	0	0	0	0	0	0	0	0	0	0	0	0	0	0	0	0
CDR1	0	0	0	0	0	0	0	0	0	0	0	0	0	0	0	0
AL451048.1	0	0	0	0	0	0	0	0	0	0	0	0	0	0	0	0
SPANXB1	0	0	0	0	0	0	0	0	0	0	0	0	0	0	0	0
LDOC1	7.53323e-07	0	6.11756e-07	1.07508e-06	2.72493e-07	1.2909e-06	0	8.99644e-07	7.53323e-07	0	4.43496e-07	8.13508e-07	2.72493e-07	6.34285e-07	0	6.89105e-07	0.182131	0.434315	4.73037
SPANXA2-OT1	0	0	0	0	0	0	0	0	0	0	0	0	0	0	0	0
SPANXC	0	0	0	0	0	0	0	0	0	0	0	0	0	0	0	0
SPANXA1	0	0	0	0	0	0	0	0	0	0	0	0	0	0	0	0
SPANXA2	0	0	0	0	0	0	0	0	0	0	0	0	0	0	0	0
AC235097.1	0	0	0	0	0	0	0	0	0	0	0	0	0	0	0	0
SPANXD	0	0	0	0	0	0	0	0	0	0	0	0	0	0	0	0
MAGEC3	0	0	0	0	0	0	0	0	0	0	0	0	0	0	0	0
MAGEC1	0	0	0	0	0	0	0	0	0	0	0	0	0	0	0	0
AL031073.2	0	0	0	0	0	0	0	0	0	0	0	0	0	0	0	0
MAGEC2	0	0	0	0	0	0	0	0	0	0	0	0	0	0	0	0
SPANXN4	0	0	0	0	0	0	0	0	0	0	0	0	0	0	0	0
AC239727.1	0	0	0	0	0	0	0	0	0	0	0	0	0	0	0	0
SPANXN3	0	0	0	0	0	0	0	0	0	0	0	0	0	0	0	0
SLITRK4	0	3.48032e-07	0	0	0	0	0	0	0	3.48032e-07	0	0	0	0	0	0			2
SPANXN2	0	0	0	0	0	0	0	0	0	0	0	0	0	0	0	0
AL500522.1	0	0	0	0	0	0	0	0	0	0	0	0	0	0	0	0
AL713923.1	0	0	0	0	0	0	0	0	0	0	0	0	0	0	0	0
SPANXN1	0	0	0	0	0	0	0	0	0	0	0	0	0	0	0	0
AL109653.3	0	0	0	0	0	0	0	0	0	0	0	0	0	0	0	0
SLITRK2	0	0	2.19954e-07	0	0	0	0	0	0	0	2.19954e-07	0	0	0	0	0			3
CXorf51B	0	0	0	0	0	0	0	0	0	0	0	0	0	0	0	0
CXorf51A	0	0	0	0	0	0	0	0	0	0	0	0	0	0	0	0
AL589669.1	0	3.78983e-07	0	1.41258e-07	7.32599e-07	1.29323e-06	1.00022e-06	0	0	3.78983e-07	0	1.41258e-07	4.28851e-07	7.37692e-07	6.72664e-07	0	0.330216	0.578866	5.56833
AL591022.1	0	0	0	0	0	0	0	0	0	0	0	0	0	0	0	0
AC016925.3	0	0	0	0	0	0	0	0	0	0	0	0	0	0	0	0
L29074.1	0	0	0	0	0	0	0	0	0	0	0	0	0	0	0	0
FMR1-AS1	0	0	0	0	0	0	0	0	0	0	0	0	0	0	0	0
FMR1	1.28518e-05	1.19046e-05	1.42997e-05	1.54603e-05	1.40792e-05	1.61638e-05	1.28757e-05	9.78057e-06	3.50908e-06	2.72641e-06	2.4009e-06	2.89386e-06	2.2826e-06	2.35823e-06	1.99305e-06	2.34658e-06	0.233475	0.491227	4.44213
FMR1-IT1	0	0	0	0	0	0	0	0	0	0	0	0	0	0	0	0
FMR1NB	0	0	0	4.85072e-07	1.7696e-07	2.60062e-07	0	0	0	0	0	3.52998e-07	1.7696e-07	2.60062e-07	0	0			4.75598
AC002368.1	0	0	0	0	0	0	0	0	0	0	0	0	0	0	0	0
AFF2	0	0	0	0	0	0	0	0	0	0	0	0	0	0	0	0
AFF2-IT1	0	0	0	0	0	0	0	0	0	0	0	0	0	0	0	0
AC231656.1	0	0	0	0	0	0	0	0	0	0	0	0	0	0	0	0
IDS	1.99727e-05	2.04779e-05	2.14351e-05	1.77557e-05	1.73503e-05	1.40154e-05	1.69307e-05	2.64442e-05	4.18509e-06	3.60618e-06	3.00885e-06	2.76804e-06	2.87238e-06	1.76662e-06	2.3396e-06	4.99632e-06	0.938906	0.964265	4.51587
AC244197.2	0	0	0	0	0	0	3.47501e-07	0	0	0	0	0	0	0	3.47501e-07	0			7
LINC00893	1.2723e-06	2.57658e-06	1.73467e-06	3.59247e-06	2.0014e-06	2.36777e-06	1.54495e-06	3.56748e-06	1.2723e-06	1.35265e-06	8.15796e-07	1.09609e-06	1.0708e-06	1.40352e-06	7.29839e-07	1.54846e-06	0.207352	0.463858	4.80058
CXorf40A	5.18949e-06	4.2188e-06	3.9075e-06	3.37368e-06	3.43828e-06	4.18913e-06	3.52331e-06	3.51047e-06	2.26789e-06	1.66212e-06	1.17147e-06	1.0107e-06	1.01926e-06	1.08714e-06	1.10688e-06	1.66787e-06	0.966208	0.979436	4.2716
HSFX3	0	0	0	0	0	0	0	0	0	0	0	0	0	0	0	0
MAGEA9B	0	0	0	0	0	0	0	0	0	0	0	0	0	0	0	0
HSFX2	0	0	0	0	0	0	0	0	0	0	0	0	0	0	0	0
TMEM185A	4.397e-06	3.97413e-06	1.81156e-06	3.32552e-06	2.21354e-06	2.84571e-06	3.47664e-06	6.32878e-06	1.65863e-06	1.32964e-06	7.76173e-07	9.73755e-07	9.9008e-07	7.97587e-07	1.06565e-06	2.44701e-06	0.403369	0.641453	4.72954
MAGEA11	0	0	0	0	0	0	0	0	0	0	0	0	0	0	0	0
HSFX1	0	0	0	0	0	0	0	0	0	0	0	0	0	0	0	0
MAGEA9	0	0	0	0	0	0	0	0	0	0	0	0	0	0	0	0
LINC00850	0	0	0	0	0	0	0	0	0	0	0	0	0	0	0	0
MAGEA8-AS1	0	0	0	0	0	0	0	0	0	0	0	0	0	0	0	0
MAGEA8	0	0	0	0	0	0	0	0	0	0	0	0	0	0	0	0
CXorf40B	3.1637e-06	7.80917e-06	3.26674e-06	4.42911e-06	3.9355e-06	7.48225e-06	4.62374e-06	6.98229e-06	2.47957e-06	2.79296e-06	9.89853e-07	1.22775e-06	1.57517e-06	2.05562e-06	1.22265e-06	2.08027e-06	0.15557	0.397904	4.7753
HSFX4	0	0	0	0	0	0	0	0	0	0	0	0	0	0	0	0
LINC00894	1.32929e-06	4.35076e-07	9.16012e-08	8.83031e-07	9.1727e-07	3.24589e-07	2.79918e-07	9.65253e-07	9.971e-07	4.35076e-07	9.16012e-08	5.23624e-07	6.19793e-07	2.33129e-07	2.79918e-07	5.5581e-07	0.630932	0.789947	4.25212
MAMLD1	5.96756e-06	4.06574e-06	4.05507e-06	3.1087e-06	5.69343e-06	5.12463e-06	3.4349e-06	3.46085e-06	2.29586e-06	1.36948e-06	1.26917e-06	1.11498e-06	2.07538e-06	1.34206e-06	9.45614e-07	1.52369e-06	0.930422	0.959128	4.28649
MTM1	1.00317e-05	6.28206e-06	8.28973e-06	1.14881e-05	8.03696e-06	7.13667e-06	5.94756e-06	6.50237e-06	3.04799e-06	2.26434e-06	1.99066e-06	2.6079e-06	1.6874e-06	1.29762e-06	1.48337e-06	1.88448e-06	0.518884	0.720146	4.23877
MTMR1	1.76233e-06	2.68563e-06	5.37282e-06	5.04548e-06	5.31927e-06	4.34334e-06	6.1957e-06	1.05797e-05	1.26942e-06	9.86882e-07	1.4878e-06	1.22555e-06	1.34511e-06	1.04203e-06	1.65822e-06	2.42994e-06	0.00307348	0.0272177	5.42554
CD99L2	1.72663e-05	1.48394e-05	1.75114e-05	1.46615e-05	2.40512e-05	2.0254e-05	2.14281e-05	1.77871e-05	5.20771e-06	2.68563e-06	2.94005e-06	2.35835e-06	3.68803e-06	2.46659e-06	2.93657e-06	3.28562e-06	0.00453051	0.0373501	4.68338
AF274573.1	0	0	0	0	0	0	0	0	0	0	0	0	0	0	0	0
HMGB3	1.32771e-05	1.12408e-05	6.76611e-06	1.01085e-05	1.08372e-05	1.23322e-05	1.64285e-05	1.34441e-05	5.31199e-06	3.01914e-06	1.7013e-06	2.06401e-06	1.80179e-06	1.83595e-06	2.25715e-06	3.24538e-06	7.36349e-05	0.00115594	4.73579
GPR50-AS1	0	0	0	0	0	0	0	0	0	0	0	0	0	0	0	0
GPR50	0	0	0	0	0	0	0	0	0	0	0	0	0	0	0	0
KC877982.1	0	0	0	0	0	0	0	0	0	0	0	0	0	0	0	0
AF274853.1	0	0	0	6.19976e-07	0	4.04368e-07	0	0	0	0	0	6.19976e-07	0	2.98602e-07	0	0			4.78952
VMA21	2.30697e-05	1.79218e-05	1.75355e-05	1.67106e-05	2.17583e-05	2.75719e-05	2.52928e-05	1.89894e-05	4.5531e-06	2.94175e-06	3.18355e-06	2.57653e-06	2.96204e-06	3.27311e-06	2.95183e-06	4.48712e-06	0.00103997	0.0113425	4.62866
BX546450.2	0	0	0	0	0	0	0	0	0	0	0	0	0	0	0	0
BX546450.1	0	0	0	0	0	0	0	0	0	0	0	0	0	0	0	0
PASD1	0	0	0	0	0	0	0	0	0	0	0	0	0	0	0	0
PRRG3	1.51329e-06	4.8828e-07	1.05202e-06	4.13047e-07	2.3828e-06	1.66166e-06	1.57141e-06	2.99814e-07	1.07348e-06	4.8828e-07	8.37285e-07	2.98363e-07	1.45412e-06	8.15733e-07	8.9721e-07	2.99814e-07	0.73072	0.846516	4.53837
FATE1	0	0	0	0	0	0	0	0	0	0	0	0	0	0	0	0
CNGA2	0	0	0	0	0	0	0	0	0	0	0	0	0	0	0	0
MAGEA4-AS1	0	0	0	0	0	0	0	0	0	0	0	0	0	0	0	0
MAGEA4	0	0	0	0	0	0	0	0	0	0	0	0	0	0	0	0
GABRE	6.23027e-06	6.51318e-06	5.65686e-06	5.1348e-06	7.18634e-06	4.838e-06	6.25637e-06	7.47395e-06	2.23694e-06	1.6506e-06	1.40732e-06	1.40781e-06	1.84973e-06	9.94876e-07	1.51381e-06	2.17742e-06	0.979464	0.987415	4.57118
MAGEA10	0	0	0	0	0	0	0	0	0	0	0	0	0	0	0	0
AC116666.1	0	0	0	0	0	0	0	0	0	0	0	0	0	0	0	0
GABRA3	0	0	0	0	0	0	0	0	0	0	0	0	0	0	0	0
AC244102.4	0	0	0	0	0	0	0	0	0	0	0	0	0	0	0	0
GABRQ	0	0	0	0	0	0	0	0	0	0	0	0	0	0	0	0
MAGEA3	0	0	0	0	0	0	0	0	0	0	0	0	0	0	0	0
CSAG2	0	0	0	0	0	0	0	0	0	0	0	0	0	0	0	0
MAGEA2B	0	0	0	0	0	0	0	0	0	0	0	0	0	0	0	0
CSAG1	0	0	0	0	0	0	0	0	0	0	0	0	0	0	0	0
MAGEA12	0	0	0	0	0	0	0	0	0	0	0	0	0	0	0	0
AC244102.1	0	0	0	0	0	0	0	0	0	0	0	0	0	0	0	0
MAGEA2	0	0	0	0	0	0	0	0	0	0	0	0	0	0	0	0
CSAG3	0	0	0	0	0	0	0	0	0	0	0	0	0	0	0	0
MAGEA6	0	0	0	0	0	0	0	0	0	0	0	0	0	0	0	0
AC244102.3	0	0	0	0	0	0	0	0	0	0	0	0	0	0	0	0
CETN2	1.14275e-05	3.97774e-06	3.53893e-06	6.43516e-06	8.80667e-06	9.29292e-06	5.71125e-06	3.05769e-06	3.38099e-06	1.38305e-06	1.08744e-06	1.76972e-06	2.13964e-06	1.49412e-06	1.23954e-06	1.11939e-06	0.000879406	0.00981366	4.21016
NSDHL	3.26522e-05	3.39464e-05	2.98907e-05	4.42417e-05	2.31851e-05	3.46471e-05	3.46453e-05	2.84483e-05	5.48724e-06	4.41811e-06	3.84874e-06	4.90582e-06	2.95753e-06	3.26229e-06	3.38496e-06	4.28727e-06	0.00280197	0.0253527	4.43748
ZNF185	0	1.02132e-06	6.19537e-07	0	0	0	7.45495e-07	0	0	7.33636e-07	4.5212e-07	0	0	0	6.29097e-07	0	0.263356	0.521297	3.82161
U82671.1	0	0	0	0	0	0	0	0	0	0	0	0	0	0	0	0
PNMA5	5.06288e-07	0	0	0	0	0	6.29228e-07	0	5.06288e-07	0	0	0	0	0	6.29228e-07	0			4.32481
PNMA3	9.06966e-07	1.38233e-06	0	0	0	2.34085e-07	0	4.59565e-07	9.06966e-07	1.38233e-06	0	0	0	2.34085e-07	0	4.59565e-07	0.542476	0.736132	2.93423
PNMA6A	4.89082e-06	2.90047e-06	1.82734e-06	4.5517e-06	3.28738e-06	1.80946e-06	3.06866e-06	3.47635e-06	4.51986e-06	1.18392e-06	8.60675e-07	1.55968e-06	1.29463e-06	6.28004e-07	8.98269e-07	1.19734e-06	0.4354	0.664074	4.29897
MAGEA1	0	0	0	0	0	0	0	0	0	0	0	0	0	0	0	0
AC236972.3	0	0	0	0	0	0	0	0	0	0	0	0	0	0	0	0
AC236972.4	0	0	0	0	0	0	0	0	0	0	0	0	0	0	0	0
PNMA6F	0	0	0	0	0	0	0	0	0	0	0	0	0	0	0	0
ZNF275	1.50431e-05	1.2603e-05	9.35597e-06	1.13427e-05	9.26207e-06	9.0004e-06	7.85511e-06	5.92504e-06	4.19129e-06	3.0112e-06	1.98337e-06	2.38102e-06	1.9241e-06	1.47883e-06	1.60651e-06	1.60924e-06	0.844046	0.907823	3.93577
PNMA6E	0	0	0	0	0	0	0	0	0	0	0	0	0	0	0	0
ZFP92	0	2.60213e-06	6.42176e-07	2.11802e-07	7.01181e-07	8.30226e-07	4.58634e-07	2.75787e-06	0	2.13737e-06	4.57205e-07	2.11802e-07	5.10786e-07	4.34025e-07	3.2772e-07	2.06091e-06	0.752922	0.858084	5.08758
TREX2	0	0	0	0	0	0	0	0	0	0	0	0	0	0	0	0
HAUS7	4.60248e-06	4.40236e-06	8.51563e-06	7.78207e-06	8.06701e-06	8.43821e-06	7.98024e-06	8.47352e-06	2.0307e-06	1.76934e-06	1.9039e-06	2.20695e-06	1.63427e-06	1.52241e-06	1.64932e-06	2.5891e-06	0.0953392	0.299332	4.88653
BGN	0.000123735	0.000111798	0.000100227	8.4842e-05	7.46182e-05	8.70901e-05	0.000104541	0.000181111	1.27095e-05	9.52047e-06	8.10661e-06	6.7324e-06	6.50575e-06	5.62468e-06	1.08112e-05	1.56059e-05	7.83836e-09	2.53062e-07	4.68187
ATP2B3	0	0	0	0	0	0	0	0	0	0	0	0	0	0	0	0
CCNQ	5.91749e-06	9.33474e-06	8.74999e-06	8.37604e-06	9.80927e-06	1.06396e-05	1.6195e-05	1.12237e-05	2.06664e-06	2.30803e-06	1.98204e-06	1.87886e-06	2.00085e-06	1.86539e-06	2.65386e-06	2.43304e-06	0.0203025	0.110817	4.98941
DUSP9	0	1.05378e-06	8.87583e-07	0	7.70628e-07	4.38833e-07	8.59392e-07	2.20325e-06	0	7.64359e-07	6.5001e-07	0	4.55659e-07	3.29304e-07	4.33149e-07	1.21087e-06	0.27171	0.530468	5.61654
PNCK	0	0	0	0	0	0	6.89637e-07	0	0	0	0	0	0	0	6.89637e-07	0			7
SLC6A8	1.80815e-06	0	4.91757e-07	0	8.501e-07	1.96391e-06	3.7221e-06	6.31778e-06	1.80815e-06	0	3.07027e-07	0	6.35151e-07	8.26875e-07	2.11934e-06	2.43942e-06	0.000327565	0.00421412	6.32939
BCAP31	0.000112673	0.00011096	0.000116881	9.98359e-05	0.000116411	0.000107554	0.000116095	0.000117759	1.0576e-05	9.01698e-06	8.2527e-06	6.85995e-06	7.31847e-06	6.21429e-06	6.48489e-06	9.47969e-06	0.116486	0.337824	4.52776
ABCD1	1.49252e-05	4.99428e-06	7.25685e-06	7.4398e-06	1.13477e-05	6.18164e-06	1.13374e-05	1.37592e-05	3.53777e-06	2.47583e-06	1.91867e-06	1.74486e-06	3.37545e-06	1.31572e-06	3.34927e-06	3.43327e-06	0.00719476	0.0527951	4.65689
U52111.1	0	0	0	0	0	0	0	0	0	0	0	0	0	0	0	0
PLXNB3	0	0	0	0	0	0	0	0	0	0	0	0	0	0	0	0
SRPK3	0	0	0	0	1.98674e-07	0	0	0	0	0	0	0	1.98674e-07	0	0	0			5
IDH3G	2.07876e-05	1.84639e-05	1.96561e-05	1.26813e-05	1.34996e-05	9.18146e-06	2.12056e-05	1.30989e-05	4.80563e-06	3.11598e-06	3.20599e-06	2.42694e-06	2.14847e-06	1.4873e-06	3.63043e-06	2.54436e-06	0.270202	0.528261	4.22499
SSR4	0.000279875	0.000229926	0.000256944	0.000234906	0.000231724	0.000222498	0.000229824	0.000267022	1.77398e-05	1.2171e-05	1.18942e-05	1.12731e-05	1.03949e-05	8.33383e-06	9.69039e-06	1.63435e-05	0.1642	0.409636	4.44956
PDZD4	6.58352e-07	7.928e-07	1.4523e-06	2.45232e-07	2.64759e-06	1.78929e-06	1.5704e-06	2.53223e-06	6.58352e-07	4.60654e-07	9.59954e-07	2.45232e-07	2.25566e-06	9.56105e-07	6.05412e-07	1.25886e-06	0.32344	0.573382	5.37347
L1CAM	0	0	0	0	0	0	6.89637e-07	0	0	0	0	0	0	0	6.89637e-07	0			7
U52112.1	0	0	0	0	0	0	0	0	0	0	0	0	0	0	0	0
AVPR2	0	0	0	4.74113e-07	0	0	0	0	0	0	0	4.74113e-07	0	0	0	0			4
ARHGAP4	9.5408e-06	6.44832e-06	1.18341e-05	1.02169e-05	6.90517e-06	5.31938e-06	1.30397e-05	1.58108e-05	2.92678e-06	2.04375e-06	2.56894e-06	2.66419e-06	1.71361e-06	1.21606e-06	2.90892e-06	3.90489e-06	0.012179	0.0770254	4.84122
NAA10	5.14467e-05	4.44351e-05	4.44681e-05	3.79544e-05	4.63679e-05	4.90978e-05	6.61258e-05	7.17185e-05	6.6069e-06	4.79616e-06	4.44335e-06	4.23875e-06	4.44728e-06	3.82151e-06	5.20139e-06	7.62426e-06	1.12682e-07	3.07678e-06	4.83121
RENBP	0	5.12078e-07	3.58141e-07	0	0	6.11162e-07	1.74978e-07	3.50954e-07	0	5.12078e-07	3.58141e-07	0	0	3.61244e-07	1.74978e-07	3.50954e-07			4.88117
HCFC1	1.09475e-05	1.16e-05	1.36201e-05	9.71526e-06	6.89107e-06	7.15087e-06	9.97848e-06	1.72947e-05	2.99233e-06	2.55128e-06	2.52964e-06	2.20716e-06	1.4201e-06	1.32914e-06	1.69095e-06	4.80864e-06	0.507423	0.714093	4.5808
HCFC1-AS1	0	0	0	0	0	0	0	0	0	0	0	0	0	0	0	0
TMEM187	8.40189e-06	9.70141e-06	1.17488e-05	1.29114e-05	1.02249e-05	9.70601e-06	5.28601e-06	9.84549e-06	2.62059e-06	2.33277e-06	2.16421e-06	2.54365e-06	2.86969e-06	1.46554e-06	1.20459e-06	2.26067e-06	0.238657	0.496476	4.36645
IRAK1	2.48046e-05	2.68045e-05	2.95697e-05	2.93436e-05	2.31082e-05	3.0394e-05	3.58796e-05	3.02147e-05	5.41639e-06	3.80026e-06	3.66078e-06	3.56355e-06	3.30508e-06	3.69039e-06	4.03564e-06	5.02402e-06	0.0218317	0.116456	4.6727
MECP2	7.309e-06	6.78028e-06	8.26025e-06	4.67655e-06	8.86423e-06	5.1681e-06	7.97599e-06	5.85586e-06	3.16097e-06	1.75465e-06	2.40636e-06	1.28582e-06	2.15482e-06	1.1934e-06	1.79409e-06	1.76457e-06	0.702177	0.83149	4.41545
OPN1LW	0	0	0	0	0	0	0	0	0	0	0	0	0	0	0	0
OPN1MW	0	0	0	0	0	0	0	0	0	0	0	0	0	0	0	0
OPN1MW2	0	0	0	0	0	0	0	0	0	0	0	0	0	0	0	0
OPN1MW3	0	0	0	0	0	0	0	0	0	0	0	0	0	0	0	0
TEX28	0	0	0	0	0	0	0	0	0	0	0	0	0	0	0	0
TKTL1	1.49943e-06	0	4.86037e-07	0	0	0	0	0	1.49943e-06	0	4.86037e-07	0	0	0	0	0	0.253177	0.511052	1.48959
AC245140.1	1.05886e-06	0	0	0	0	0	0	0	1.05886e-06	0	0	0	0	0	0	0	0.0542101	0.212264	1
FLNA	5.22348e-05	4.43823e-05	3.8806e-05	3.6401e-05	3.34194e-05	3.72839e-05	6.80864e-05	0.00017635	7.97813e-06	5.41792e-06	4.74e-06	4.4826e-06	4.23154e-06	3.5441e-06	9.46948e-06	1.84549e-05	1.58547e-22	1.42785e-20	5.50601
AC245140.3	0	0	0	0	0	0	0	0	0	0	0	0	0	0	0	0
EMD	1.7783e-05	1.47357e-05	1.71716e-05	1.6775e-05	2.12683e-05	1.32906e-05	1.93328e-05	2.50269e-05	4.11991e-06	2.68802e-06	2.90186e-06	2.97691e-06	3.11217e-06	1.80546e-06	2.48707e-06	5.05673e-06	0.123607	0.349745	4.72885
RPL10	0.00153935	0.0014779	0.00136707	0.00130517	0.00125098	0.0012968	0.00131674	0.00163288	4.34165e-05	3.07594e-05	2.68291e-05	2.69046e-05	2.67777e-05	2.17311e-05	2.58154e-05	5.20321e-05	5.88191e-18	4.09871e-16	4.4814
AC245140.2	0	0	0	0	9.4862e-07	1.42674e-07	2.40331e-07	0	0	0	0	0	6.19242e-07	1.42674e-07	2.40331e-07	0			5.4681
DNASE1L1	8.10745e-06	1.028e-05	3.48277e-06	6.08955e-06	5.68212e-06	4.23701e-06	5.57893e-06	5.68628e-06	2.95407e-06	2.89567e-06	1.21012e-06	2.01423e-06	1.68748e-06	1.19649e-06	1.33719e-06	1.92276e-06	0.587979	0.765216	4.1073
TAZ	2.08006e-05	1.3273e-05	1.58516e-05	1.04685e-05	1.31925e-05	1.37889e-05	1.25834e-05	1.95856e-05	4.69442e-06	2.73674e-06	2.82124e-06	1.95199e-06	2.27808e-06	2.07746e-06	2.16774e-06	3.42163e-06	0.174028	0.42372	4.43552
AC244090.1	7.31159e-06	3.01658e-06	6.4253e-06	5.07897e-06	6.59293e-06	6.15566e-06	2.63176e-06	5.58324e-06	3.18951e-06	1.33102e-06	1.77711e-06	1.46467e-06	2.50999e-06	1.27165e-06	8.53579e-07	2.00331e-06	0.233234	0.490957	4.34441
ATP6AP1	7.56879e-05	5.06934e-05	5.30343e-05	5.13787e-05	5.30932e-05	4.95293e-05	4.98755e-05	6.32035e-05	8.47929e-06	5.3172e-06	5.34634e-06	5.29742e-06	5.34633e-06	4.0256e-06	3.98764e-06	8.61602e-06	0.131557	0.363535	4.3877
GDI1	1.63721e-05	2.59812e-05	2.17652e-05	1.94866e-05	2.15603e-05	2.15823e-05	2.46533e-05	4.77828e-05	3.48122e-06	4.19519e-06	3.30434e-06	2.9413e-06	2.89171e-06	2.46756e-06	3.41277e-06	7.70928e-06	0.0106733	0.0703569	5.0391
FAM50A	2.76525e-05	2.41255e-05	2.49871e-05	3.01466e-05	1.79368e-05	2.10801e-05	2.23177e-05	3.1863e-05	4.62011e-06	3.8774e-06	3.4184e-06	4.40077e-06	2.88225e-06	3.25067e-06	3.00784e-06	5.78683e-06	0.555298	0.744036	4.49126
PLXNA3	4.8621e-06	6.9955e-06	4.8787e-06	5.82476e-06	3.23263e-06	2.11345e-06	5.84365e-06	1.36116e-05	1.891e-06	2.14849e-06	1.37419e-06	1.6909e-06	1.01971e-06	7.14253e-07	1.56653e-06	4.19203e-06	0.0374413	0.168546	4.97083
LAGE3	1.58962e-05	1.09743e-05	1.73991e-05	1.40531e-05	1.04085e-05	1.73536e-05	1.38091e-05	1.89305e-05	3.98517e-06	2.34652e-06	2.88142e-06	2.4999e-06	1.87574e-06	2.78524e-06	2.08978e-06	4.4231e-06	0.368019	0.613498	4.63311
UBL4A	8.64012e-06	1.19548e-05	1.16398e-05	1.27008e-05	1.09343e-05	1.27151e-05	1.83069e-05	1.37478e-05	2.56523e-06	2.49242e-06	2.35384e-06	2.72555e-06	1.93281e-06	1.70115e-06	3.72254e-06	3.75563e-06	0.0955175	0.299648	4.84268
SLC10A3	5.03362e-06	5.14133e-06	6.79758e-06	6.71277e-06	7.73245e-06	6.21426e-06	6.83319e-06	1.02954e-05	1.9331e-06	1.62026e-06	1.75607e-06	1.7153e-06	1.68553e-06	1.39544e-06	1.60214e-06	2.69929e-06	0.656361	0.80375	4.90687
FAM3A	2.89564e-05	3.79623e-05	4.24761e-05	3.42762e-05	2.89658e-05	2.69804e-05	3.31986e-05	4.06481e-05	5.79063e-06	4.82532e-06	4.82536e-06	3.83526e-06	3.4834e-06	2.83696e-06	3.24864e-06	5.54919e-06	0.118218	0.339985	4.51138
AC244090.3	0	0	0	2.28021e-07	0	0	0	0	0	0	0	2.28021e-07	0	0	0	0			4
G6PD	3.30747e-06	3.29104e-06	3.14918e-06	4.48791e-06	2.39461e-06	3.10872e-06	2.7695e-06	1.00118e-05	1.67355e-06	1.19181e-06	1.37351e-06	1.49052e-06	8.52423e-07	1.17741e-06	9.42766e-07	3.74748e-06	0.330718	0.579415	5.14741
IKBKG	2.93757e-05	3.4265e-05	2.73522e-05	2.76399e-05	3.68796e-05	2.36622e-05	3.1282e-05	4.22906e-05	5.39514e-06	4.32456e-06	3.71144e-06	4.05961e-06	4.3972e-06	2.57953e-06	3.47347e-06	5.94008e-06	0.0288837	0.141254	4.64572
FAM223A	0	0	0	0	0	0	0	0	0	0	0	0	0	0	0	0
CTAG1A	0	0	0	0	0	0	0	0	0	0	0	0	0	0	0	0
CTAG1B	0	0	0	0	0	0	0	0	0	0	0	0	0	0	0	0
FAM223B	0	0	0	0	0	0	0	0	0	0	0	0	0	0	0	0
CTAG2	0	0	0	0	0	0	0	0	0	0	0	0	0	0	0	0
GAB3	1.27818e-06	5.82979e-07	1.67615e-06	2.34949e-07	2.63193e-07	2.99041e-07	2.62796e-07	2.84559e-06	1.27818e-06	5.82979e-07	1.67615e-06	2.34949e-07	2.63193e-07	2.12982e-07	2.62796e-07	1.66374e-06	0.261771	0.520433	4.85389
DKC1	7.02691e-06	9.72855e-06	9.52064e-06	1.0086e-05	1.04113e-05	8.68897e-06	1.68016e-05	1.75523e-05	2.25996e-06	2.2498e-06	2.11212e-06	1.92896e-06	1.85938e-06	1.4184e-06	3.08155e-06	3.76806e-06	0.00104442	0.0113829	5.09496
MPP1	3.62813e-05	3.76074e-05	2.53301e-05	3.43549e-05	3.21389e-05	3.26239e-05	3.07208e-05	3.21585e-05	6.0353e-06	4.80712e-06	3.06252e-06	3.82251e-06	3.43977e-06	3.30567e-06	4.32892e-06	5.30004e-06	0.51292	0.717142	4.41649
SMIM9	0	0	0	0	0	0	0	0	0	0	0	0	0	0	0	0
F8	3.74628e-06	3.23554e-06	1.87853e-06	4.25929e-06	2.97658e-06	5.79146e-06	7.7651e-06	8.51193e-06	1.77675e-06	1.42766e-06	8.52134e-07	1.39647e-06	9.44942e-07	1.0742e-06	2.6027e-06	3.46516e-06	0.00234346	0.0219922	5.37074
H2AFB1	0	0	0	0	0	0	0	0	0	0	0	0	0	0	0	0
F8A1	4.00785e-06	3.96808e-06	2.93499e-06	2.67568e-06	2.44916e-06	3.70341e-06	2.69879e-06	2.37872e-06	1.82228e-06	1.22327e-06	1.00231e-06	9.49507e-07	9.35079e-07	9.16324e-07	7.68071e-07	1.14531e-06	0.864241	0.919308	4.18425
FUNDC2	3.46574e-05	3.55775e-05	3.12504e-05	3.52768e-05	2.99233e-05	2.7147e-05	2.98155e-05	2.99249e-05	5.48308e-06	3.94642e-06	4.75585e-06	4.01965e-06	3.19329e-06	2.60921e-06	4.30964e-06	4.82087e-06	0.487107	0.699958	4.34304
CMC4	2.44756e-05	1.98958e-05	1.86977e-05	1.7227e-05	2.17355e-05	2.37974e-05	1.83376e-05	1.73991e-05	4.86993e-06	2.87261e-06	3.35375e-06	2.57344e-06	2.88802e-06	2.90336e-06	2.66767e-06	3.10807e-06	0.111613	0.329596	4.38389
MTCP1	0	0	0	3.00243e-07	0	3.13873e-07	0	0	0	0	0	3.00243e-07	0	2.22724e-07	0	0			5.02219
BRCC3	7.95432e-06	4.83715e-06	2.44831e-06	4.59039e-06	5.38839e-06	3.4661e-06	4.09071e-06	2.35615e-06	2.72042e-06	1.40543e-06	1.02319e-06	1.25963e-06	1.29433e-06	1.05451e-06	1.03544e-06	1.05632e-06	0.1946	0.44744	3.94397
VBP1	9.12782e-06	6.01301e-06	8.94558e-06	5.48212e-06	6.20795e-06	9.87316e-06	8.20414e-06	4.01618e-06	2.70442e-06	1.59874e-06	1.97586e-06	1.47866e-06	1.46238e-06	1.75726e-06	1.67554e-06	1.30886e-06	0.255509	0.513687	4.31582
RAB39B	0	6.25582e-07	0	0	2.40798e-07	0	0	0	0	6.25582e-07	0	0	2.40798e-07	0	0	0			2.83381
CLIC2	1.8063e-06	1.1666e-06	1.76806e-06	6.73674e-07	8.74521e-07	1.68834e-06	8.0987e-07	1.56429e-06	1.8063e-06	8.81149e-07	7.80603e-07	3.9758e-07	4.73282e-07	6.69029e-07	4.1495e-07	1.28821e-06	0.854654	0.913584	4.33017
AC234781.1	0	0	0	0	0	0	0	0	0	0	0	0	0	0	0	0
H2AFB2	0	0	0	0	0	0	0	0	0	0	0	0	0	0	0	0
F8A2	0	0	0	0	0	0	0	0	0	0	0	0	0	0	0	0
F8A3	0	2.10428e-07	0	4.83147e-07	1.50503e-06	2.63825e-07	0	0	0	2.10428e-07	0	4.83147e-07	8.18282e-07	2.63825e-07	0	0	0.0638079	0.23563	4.65457
H2AFB3	0	0	0	0	0	0	0	0	0	0	0	0	0	0	0	0
TMLHE-AS1	0	0	0	0	0	0	0	0	0	0	0	0	0	0	0	0
BX571846.1	0	0	0	0	0	0	0	0	0	0	0	0	0	0	0	0
TMLHE	7.31201e-06	1.19693e-05	5.83371e-06	5.01788e-06	4.88596e-06	6.70104e-06	5.30917e-06	5.88226e-06	2.33039e-06	2.85834e-06	1.59354e-06	1.42226e-06	1.40769e-06	1.20029e-06	1.1352e-06	2.06028e-06	0.32217	0.572257	4.11408
SPRY3	7.53323e-07	2.85592e-07	0	2.33738e-07	2.06568e-07	0	2.56638e-07	3.2135e-07	7.53323e-07	2.85592e-07	0	2.33738e-07	2.06568e-07	0	2.56638e-07	3.2135e-07			3.72328
VAMP7	9.73516e-06	1.14148e-05	1.20531e-05	8.91315e-06	8.0731e-06	1.15881e-05	1.38879e-05	9.36109e-06	3.66351e-06	2.21864e-06	2.44396e-06	1.91379e-06	2.10958e-06	1.99912e-06	2.74357e-06	2.17994e-06	0.238657	0.496476	4.54417
IL9R	0	0	0	0	0	0	2.28021e-07	4.42581e-07	0	0	0	0	0	0	2.28021e-07	4.42581e-07			7.65998
WASIR1	0	0	0	0	0	0	0	0	0	0	0	0	0	0	0	0
SRY	0	0	0	0	0	0	0	0	0	0	0	0	0	0	0	0
AC006040.1	0	0	0	0	0	0	0	0	0	0	0	0	0	0	0	0
RPS4Y1	0	0	0	0	0	0	0	0	0	0	0	0	0	0	0	0
AC006157.1	0	0	0	0	0	0	0	0	0	0	0	0	0	0	0	0
ZFY	0	0	0	0	0	0	0	0	0	0	0	0	0	0	0	0
ZFY-AS1	0	0	0	0	0	0	0	0	0	0	0	0	0	0	0	0
LINC00278	0	0	0	0	0	0	0	0	0	0	0	0	0	0	0	0
TGIF2LY	0	0	0	0	0	0	0	0	0	0	0	0	0	0	0	0
AC012078.2	0	0	0	0	0	6.12001e-07	0	0	0	0	0	0	0	4.33166e-07	0	0			6
AC010737.1	0	0	0	0	0	0	0	0	0	0	0	0	0	0	0	0
AC010722.1	0	0	0	0	0	0	0	0	0	0	0	0	0	0	0	0
PCDH11Y	0	0	0	0	0	0	0	0	0	0	0	0	0	0	0	0
TSPY2	0	0	0	0	0	0	0	0	0	0	0	0	0	0	0	0
LINC00280	0	0	0	0	0	0	0	0	0	0	0	0	0	0	0	0
TTTY1B	0	0	0	0	0	0	0	0	0	0	0	0	0	0	0	0
TTTY2B	0	0	0	0	0	0	0	0	0	0	0	0	0	0	0	0
TTTY21B	0	0	0	0	0	0	0	0	0	0	0	0	0	0	0	0
TTTY7	0	0	0	0	0	0	0	0	0	0	0	0	0	0	0	0
TTTY8B	0	0	0	0	0	0	0	0	0	0	0	0	0	0	0	0
AMELY	0	0	0	0	0	0	0	0	0	0	0	0	0	0	0	0
TBL1Y	0	0	0	0	0	0	0	0	0	0	0	0	0	0	0	0
AC011297.1	0	0	0	0	0	0	0	0	0	0	0	0	0	0	0	0
PRKY	0	0	0	0	0	0	0	0	0	0	0	0	0	0	0	0
TTTY12	0	0	0	0	0	0	0	0	0	0	0	0	0	0	0	0
AC064829.1	0	0	0	0	0	0	0	0	0	0	0	0	0	0	0	0
TTTY18	0	0	0	0	0	0	0	0	0	0	0	0	0	0	0	0
TTTY19	0	0	0	0	0	0	0	0	0	0	0	0	0	0	0	0
TTTY20	0	0	0	0	0	0	0	0	0	0	0	0	0	0	0	0
TSPY4	0	0	0	0	0	0	0	0	0	0	0	0	0	0	0	0
TSPY8	0	0	0	0	0	0	0	0	0	0	0	0	0	0	0	0
FAM197Y7	0	0	0	0	0	0	0	0	0	0	0	0	0	0	0	0
FAM197Y6	0	0	0	0	0	0	0	0	0	0	0	0	0	0	0	0
TSPY3	0	0	0	0	0	0	0	0	0	0	0	0	0	0	0	0
TSPY1	0	0	0	0	0	0	0	0	0	0	0	0	0	0	0	0
TSPY9P	0	0	0	0	0	0	0	0	0	0	0	0	0	0	0	0
TSPY10	0	0	0	0	0	0	0	0	0	0	0	0	0	0	0	0
TTTY8	0	0	0	0	0	0	0	0	0	0	0	0	0	0	0	0
TTTY7B	0	0	0	0	0	0	0	0	0	0	0	0	0	0	0	0
TTTY21	0	0	0	0	0	0	0	0	0	0	0	0	0	0	0	0
TTTY2	0	0	0	0	0	0	0	0	0	0	0	0	0	0	0	0
TTTY1	0	0	0	0	0	0	0	0	0	0	0	0	0	0	0	0
TTTY22	0	0	0	0	0	0	0	0	0	0	0	0	0	0	0	0
AC010891.1	0	0	0	0	0	0	0	0	0	0	0	0	0	0	0	0
TTTY23	0	0	0	0	0	0	0	0	0	0	0	0	0	0	0	0
USP9Y	0	0	0	0	0	0	0	0	0	0	0	0	0	0	0	0
AC244213.1	0	0	0	0	0	0	0	0	0	0	0	0	0	0	0	0
DDX3Y	0	0	0	0	0	0	0	0	0	0	0	0	0	0	0	0
UTY	0	0	0	0	0	0	0	0	0	0	0	0	0	0	0	0
TMSB4Y	0	0	0	0	0	0	0	0	0	0	0	0	0	0	0	0
VCY	0	0	0	0	0	0	0	0	0	0	0	0	0	0	0	0
VCY1B	0	0	0	0	0	0	0	0	0	0	0	0	0	0	0	0
AC010723.1	0	0	0	0	0	0	0	0	0	0	0	0	0	0	0	0
NLGN4Y	0	0	0	0	0	0	0	0	0	0	0	0	0	0	0	0
NLGN4Y-AS1	0	0	0	0	0	0	0	0	0	0	0	0	0	0	0	0
AC011751.1	0	0	0	0	0	0	0	0	0	0	0	0	0	0	0	0
FAM41AY1	0	0	0	0	0	0	0	0	0	0	0	0	0	0	0	0
FAM224B	0	0	0	0	0	0	0	0	0	0	0	0	0	0	0	0
CDY2B	0	0	0	0	0	0	0	0	0	0	0	0	0	0	0	0
CDY2A	0	0	0	0	0	0	0	0	0	0	0	0	0	0	0	0
FAM224A	0	0	0	0	0	0	0	0	0	0	0	0	0	0	0	0
FAM41AY2	0	0	0	0	0	0	0	0	0	0	0	0	0	0	0	0
AC022486.1	0	0	0	0	0	0	0	0	0	0	0	0	0	0	0	0
HSFY1	0	0	0	0	0	0	0	0	0	0	0	0	0	0	0	0
TTTY9B	0	0	0	0	0	0	0	0	0	0	0	0	0	0	0	0
HSFY2	0	0	0	0	0	0	0	0	0	0	0	0	0	0	0	0
TTTY14	0	0	0	0	0	0	0	0	0	0	0	0	0	0	0	0
AC007244.1	0	0	0	0	0	0	0	0	0	0	0	0	0	0	0	0
AC010889.1	0	0	0	0	0	0	0	0	0	0	0	0	0	0	0	0
KDM5D	0	0	0	0	0	0	0	0	0	0	0	0	0	0	0	0
AC010889.2	0	0	0	0	0	0	0	0	0	0	0	0	0	0	0	0
TTTY10	0	0	0	0	0	0	0	0	0	0	0	0	0	0	0	0
EIF1AY	0	0	0	0	0	0	0	0	0	0	0	0	0	0	0	0
AC009494.2	0	0	0	0	0	0	0	0	0	0	0	0	0	0	0	0
RPS4Y2	0	0	0	0	0	0	0	0	0	0	0	0	0	0	0	0
AC007876.1	0	0	0	0	0	0	0	0	0	0	0	0	0	0	0	0
PRORY	0	0	0	0	0	0	0	0	0	0	0	0	0	0	0	0
AC010086.3	0	0	0	0	0	0	0	0	0	0	0	0	0	0	0	0
RBMY1B	0	0	0	0	0	0	0	0	0	0	0	0	0	0	0	0
RBMY1A1	0	0	0	0	0	0	0	0	0	0	0	0	0	0	0	0
TTTY13	0	0	0	0	0	0	0	0	0	0	0	0	0	0	0	0
AC024236.1	0	0	0	0	0	0	0	0	0	0	0	0	0	0	0	0
RBMY1D	0	0	0	0	0	0	0	0	0	0	0	0	0	0	0	0
RBMY1E	0	0	0	0	0	0	0	0	0	0	0	0	0	0	0	0
PRY2	0	0	0	0	0	0	0	0	0	0	0	0	0	0	0	0
AC007359.1	0	0	0	0	0	0	0	0	0	0	0	0	0	0	0	0
TTTY6B	0	0	0	0	0	0	0	0	0	0	0	0	0	0	0	0
RBMY1F	0	0	0	0	0	0	0	0	0	0	0	0	0	0	0	0
TTTY5	0	0	0	0	0	0	0	0	0	0	0	0	0	0	0	0
RBMY1J	0	0	0	0	0	0	0	0	0	0	0	0	0	0	0	0
AC008175.1	0	0	0	0	0	0	0	0	0	0	0	0	0	0	0	0
TTTY6	0	0	0	0	0	0	0	0	0	0	0	0	0	0	0	0
PRY	0	0	0	0	0	0	0	0	0	0	0	0	0	0	0	0
TTTY17A	0	0	0	0	0	0	0	0	0	0	0	0	0	0	0	0
TTTY4	0	0	0	0	0	0	0	0	0	0	0	0	0	0	0	0
BPY2	0	0	0	0	0	0	0	0	0	0	0	0	0	0	0	0
DAZ1	0	0	0	0	0	0	0	0	0	0	0	0	0	0	0	0
DAZ2	0	0	0	0	0	0	0	0	0	0	0	0	0	0	0	0
PRYP3	0	0	0	0	0	0	0	0	0	0	0	0	0	0	0	0
TTTY3B	0	0	0	0	0	0	0	0	0	0	0	0	0	0	0	0
CDY1B	0	0	0	0	0	0	0	0	0	0	0	0	0	0	0	0
TTTY17B	0	0	0	0	0	0	0	0	0	0	0	0	0	0	0	0
TTTY4B	0	0	0	0	0	0	0	0	0	0	0	0	0	0	0	0
BPY2B	0	0	0	0	0	0	0	0	0	0	0	0	0	0	0	0
DAZ3	0	0	0	0	0	0	0	0	0	0	0	0	0	0	0	0
DAZ4	0	0	0	0	0	0	0	0	0	0	0	0	0	0	0	0
BPY2C	0	0	0	0	0	0	0	0	0	0	0	0	0	0	0	0
TTTY4C	0	0	0	0	0	0	0	0	0	0	0	0	0	0	0	0
TTTY17C	0	0	0	0	0	0	0	0	0	0	0	0	0	0	0	0
LINC00266-4P	0	0	0	0	0	0	0	0	0	0	0	0	0	0	0	0
CDY1	0	0	0	0	0	0	0	0	0	0	0	0	0	0	0	0
TTTY3	0	0	0	0	0	0	0	0	0	0	0	0	0	0	0	0
MT-ND1	0.000616549	0.000695744	0.000869717	0.000640815	0.000545286	0.00053405	0.000442235	0.000294349	5.52288e-05	4.73306e-05	4.90275e-05	4.04888e-05	3.25461e-05	3.08629e-05	2.84113e-05	3.84691e-05	1.08077e-16	6.96397e-15	4.00143
MT-ND2	3.47037e-05	7.2785e-05	6.77127e-05	4.27304e-05	3.50803e-05	2.82925e-05	2.72338e-05	9.59341e-06	8.23702e-06	1.32391e-05	1.1719e-05	7.47343e-06	7.55058e-06	7.29703e-06	4.76279e-06	2.89295e-06	0.00134797	0.013932	3.66789
MT-CO1	0.00174107	0.00141627	0.00128754	0.00108246	0.00123351	0.0013607	0.00111266	0.000729401	0.000124479	8.90916e-05	7.6351e-05	6.9124e-05	7.31716e-05	6.41947e-05	6.6474e-05	6.12893e-05	1.76893e-12	8.28011e-11	4.08704
MT-CO2	0.00348708	0.00347857	0.00405257	0.0034773	0.00340549	0.00350197	0.00316358	0.00236648	0.00022869	0.000161402	0.000156083	0.000129215	0.000131281	0.000116514	0.000116724	0.000155345	1.78419e-15	1.0733e-13	4.29314
MT-ATP8	2.74522e-05	2.64292e-05	2.25501e-05	1.92931e-05	1.83164e-05	1.35244e-05	1.72988e-05	1.51746e-05	4.64648e-06	3.42903e-06	3.01845e-06	2.8786e-06	2.68874e-06	1.83972e-06	2.38844e-06	2.86167e-06	0.123614	0.349745	4.00122
MT-ATP6	0.000570692	0.00088389	0.00094361	0.00070777	0.000657307	0.000678668	0.000495713	0.000248595	7.84531e-05	7.60957e-05	7.02192e-05	5.68907e-05	4.69135e-05	4.58072e-05	3.55253e-05	3.28382e-05	1.97812e-13	9.98788e-12	4.01402
MT-CO3	0.00172432	0.00210623	0.00254206	0.00204346	0.00202354	0.00222207	0.00185637	0.00124782	0.000154575	0.000122804	0.000129825	0.000103071	0.000106255	9.50391e-05	9.08713e-05	0.000117462	3.21433e-14	1.75534e-12	4.32352
MT-ND3	0.000633946	0.00095743	0.0010892	0.000875087	0.00082995	0.0007624	0.000640287	0.000343851	7.17124e-05	6.40348e-05	6.18131e-05	5.07845e-05	5.02244e-05	4.22222e-05	4.3929e-05	3.32943e-05	2.81775e-20	2.22922e-18	4.12151
MT-ND4L	0.000106947	0.000119353	0.000113417	8.6717e-05	7.93408e-05	7.07714e-05	6.428e-05	6.47195e-05	1.07313e-05	1.00036e-05	8.5921e-06	7.02956e-06	7.39272e-06	5.37836e-06	5.60313e-06	9.76826e-06	1.72582e-06	3.84069e-05	3.99949
MT-ND4	0.00137394	0.00182386	0.00203744	0.00161028	0.00145563	0.00154099	0.00118642	0.000737777	0.000126658	0.000120003	0.000116975	9.54782e-05	8.97977e-05	7.53866e-05	6.90562e-05	7.51343e-05	1.09365e-16	7.01761e-15	4.10547
MT-ND5	8.56264e-05	9.70048e-05	0.000105486	8.16109e-05	9.11665e-05	8.9226e-05	6.18781e-05	4.10829e-05	1.59223e-05	1.12916e-05	1.04461e-05	8.20666e-06	9.18687e-06	7.18687e-06	6.02619e-06	8.49958e-06	1.33114e-05	0.000247579	4.09679
MT-ND6	3.67984e-07	2.14723e-06	1.66374e-06	1.4397e-06	4.84837e-06	1.25993e-06	2.80721e-06	1.76116e-06	3.67984e-07	8.26794e-07	8.81494e-07	7.52292e-07	1.99711e-06	7.11043e-07	1.22659e-06	7.20091e-07	0.161856	0.406472	4.96791
MT-CYB	0.000533749	0.000821792	0.000956745	0.000699112	0.000685854	0.000657496	0.000488944	0.000321684	5.79853e-05	6.84641e-05	6.57903e-05	5.48878e-05	4.83218e-05	4.162e-05	3.7216e-05	5.06686e-05	6.97661e-14	3.64203e-12	4.10703
BX004987.1	0	0	3.29793e-07	3.6294e-07	2.15449e-07	4.98913e-07	0	0	0	0	3.29793e-07	2.56773e-07	2.15449e-07	4.98913e-07	0	0			4.62788
AC145212.1	2.13361e-06	2.38456e-06	2.0856e-06	1.6356e-06	8.34452e-07	1.51155e-06	9.22997e-07	7.82436e-07	1.50932e-06	1.414e-06	1.10013e-06	1.04003e-06	4.22935e-07	8.25441e-07	4.63815e-07	7.82436e-07	0.986618	0.991123	3.71529
MAFIP	0	0	2.78823e-07	0	1.66959e-07	0	0	0	0	0	2.78823e-07	0	1.66959e-07	0	0	0			3.74906
AC011043.1	2.98456e-06	3.04757e-06	3.28436e-06	1.2023e-06	8.62253e-07	4.08617e-06	2.513e-06	2.18065e-06	1.72591e-06	1.19712e-06	1.32072e-06	6.27007e-07	5.1908e-07	1.2795e-06	8.02938e-07	8.72326e-07	0.286748	0.543497	4.34537
AC011043.2	0	0	0	0	0	0	0	0	0	0	0	0	0	0	0	0
AC011841.1	0	0	0	0	0	0	0	0	0	0	0	0	0	0	0	0
BX072566.1	0	0	0	0	0	0	0	0	0	0	0	0	0	0	0	0
AL354822.1	0	0	0	0	0	6.31165e-07	0	2.41871e-07	0	0	0	0	0	4.62037e-07	0	2.41871e-07			6.55409
AL592183.1	6.16167e-07	2.80958e-07	8.91286e-07	2.58422e-07	1.30682e-06	3.17302e-07	6.86755e-07	0	6.16167e-07	2.80958e-07	5.26543e-07	2.58422e-07	7.70014e-07	2.25593e-07	4.17232e-07	0	0.806979	0.885573	4.16063
AC240274.1	0	0	3.05763e-07	0	0	3.23762e-07	0	0	0	0	3.05763e-07	0	0	3.23762e-07	0	0			4.54289
AC213203.2	0	0	0	0	0	0	0	0	0	0	0	0	0	0	0	0
AC213203.1	0	0	0	0	0	0	0	0	0	0	0	0	0	0	0	0
AC004556.3	0	0	0	0	0	0	0	0	0	0	0	0	0	0	0	0
AC233755.2	0	0	0	0	0	0	0	0	0	0	0	0	0	0	0	0
AC233755.1	0	0	0	0	0	0	0	0	0	0	0	0	0	0	0	0
AC136352.3	0	0	0	0	0	0	0	0	0	0	0	0	0	0	0	0
AC136352.2	0	0	0	0	0	0	0	0	0	0	0	0	0	0	0	0
AC171558.3	0	0	0	0	0	0	0	0	0	0	0	0	0	0	0	0
AC171558.1	0	0	0	0	0	0	0	0	0	0	0	0	0	0	0	0
AC133551.1	0	0	0	0	0	0	0	0	0	0	0	0	0	0	0	0
AC136612.1	0	0	0	0	0	0	0	0	0	0	0	0	0	0	0	0
AC136616.1	0	0	0	0	0	0	0	0	0	0	0	0	0	0	0	0
AC136616.3	0	0	0	0	0	0	0	0	0	0	0	0	0	0	0	0
AC136616.2	0	0	0	0	0	0	0	0	0	0	0	0	0	0	0	0
AC141272.1	0	0	0	0	0	0	0	0	0	0	0	0	0	0	0	0
AC023491.2	0	0	0	0	0	0	0	0	0	0	0	0	0	0	0	0
AC007325.1	0	0	0	0	0	0	0	0	0	0	0	0	0	0	0	0
AC007325.4	9.87499e-06	1.40161e-05	1.829e-05	2.15884e-05	2.18898e-05	2.06106e-05	1.90336e-05	1.86446e-05	3.03202e-06	2.74514e-06	3.07334e-06	3.26551e-06	3.28294e-06	2.50403e-06	2.21468e-06	4.13024e-06	0.00411054	0.0345285	4.8256
AC007325.2	0	0	2.91871e-07	0	0	0	0	0	0	0	2.91871e-07	0	0	0	0	0			3

### Sheet: P18
Gene_Name	Mean_Zone_1	Mean_Zone_2	Mean_Zone_3	Mean_Zone_4	Mean_Zone_5	Mean_Zone_6	Mean_Zone_7	Mean_Zone_8	SE_Zone_1	SE_Zone_2	SE_Zone_3	SE_Zone_4	SE_Zone_5	SE_Zone_6	SE_Zone_7	SE_Zone_8	pValue	qValue	Center_of_Mass
MIR1302-2HG	0	0	0	0	0	0	0	0	0	0	0	0	0	0	0	0
FAM138A	0	0	0	0	0	0	0	0	0	0	0	0	0	0	0	0
OR4F5	0	0	0	0	0	0	0	0	0	0	0	0	0	0	0	0
AL627309.1	0	1.271e-07	3.44674e-07	6.85691e-07	6.09809e-07	2.32318e-07	0	1.37781e-06	0	1.271e-07	2.45975e-07	4.01831e-07	3.87812e-07	2.32318e-07	0	1.01671e-06	0.398332	0.710786	5.77261
AL627309.3	0	0	0	0	0	0	0	0	0	0	0	0	0	0	0	0
AL627309.2	0	0	0	0	0	0	0	0	0	0	0	0	0	0	0	0
AL627309.5	0	2.71455e-07	1.09215e-06	4.41895e-07	6.38121e-07	7.71942e-07	9.21759e-07	1.24115e-06	0	1.98774e-07	5.83066e-07	3.19146e-07	6.38121e-07	4.45437e-07	5.68827e-07	7.50462e-07	0.783686	0.906807	5.53888
AL627309.4	0	0	0	0	0	0	0	0	0	0	0	0	0	0	0	0
AP006222.2	0	0	0	0	1.78534e-07	0	0	0	0	0	0	0	1.78534e-07	0	0	0			5
AL732372.1	0	0	0	0	0	0	0	0	0	0	0	0	0	0	0	0
OR4F29	0	0	0	0	0	0	0	0	0	0	0	0	0	0	0	0
AC114498.1	0	0	0	0	0	0	0	0	0	0	0	0	0	0	0	0
OR4F16	0	0	0	0	0	0	0	0	0	0	0	0	0	0	0	0
AL669831.2	0	0	0	0	0	0	0	0	0	0	0	0	0	0	0	0
LINC01409	2.20537e-06	2.26045e-06	1.89871e-06	2.42064e-06	2.77844e-06	2.80511e-06	1.47607e-06	1.76241e-06	1.28673e-06	7.91611e-07	9.3293e-07	8.17302e-07	8.20859e-07	9.63946e-07	6.44183e-07	7.67419e-07	0.742714	0.888828	4.38795
FAM87B	0	0	0	0	0	0	0	0	0	0	0	0	0	0	0	0
LINC01128	1.9838e-05	1.80198e-05	1.60811e-05	1.2119e-05	1.50929e-05	1.24551e-05	1.39839e-05	1.56118e-05	4.35111e-06	2.37331e-06	2.1489e-06	1.86764e-06	2.03689e-06	1.79366e-06	1.91732e-06	2.74184e-06	0.644397	0.843672	4.26597
LINC00115	6.07968e-07	1.05888e-06	8.72192e-07	7.96992e-07	2.50994e-07	2.42638e-06	1.40365e-06	3.91803e-07	6.07968e-07	4.80756e-07	5.11487e-07	5.23255e-07	2.50994e-07	8.34462e-07	9.05065e-07	3.91803e-07	0.0746059	0.339707	4.77707
FAM41C	8.00532e-07	1.80032e-07	2.9583e-07	0	4.31136e-07	9.38935e-07	2.61464e-07	8.80684e-07	8.00532e-07	1.80032e-07	2.9583e-07	0	3.1664e-07	4.71941e-07	2.61464e-07	5.56991e-07			4.9393
AL645608.6	0	0	0	0	0	0	0	0	0	0	0	0	0	0	0	0
AL645608.2	0	0	0	0	0	0	0	0	0	0	0	0	0	0	0	0
AL645608.4	0	0	0	0	0	0	0	0	0	0	0	0	0	0	0	0
LINC02593	5.29371e-06	1.83463e-06	2.31265e-06	1.72811e-06	2.3074e-06	1.65638e-06	2.81008e-06	3.38557e-06	2.29214e-06	7.903e-07	9.22998e-07	6.26911e-07	7.8938e-07	6.03615e-07	8.82989e-07	1.30759e-06	0.818614	0.920652	4.26864
SAMD11	6.66291e-06	7.16533e-06	6.32742e-06	4.84009e-06	4.13354e-06	2.79194e-06	2.96992e-06	9.8605e-06	2.0157e-06	1.56454e-06	1.78767e-06	1.19196e-06	1.07876e-06	8.33673e-07	9.30714e-07	2.27771e-06	0.0108328	0.100734	4.38931
NOC2L	2.46015e-05	2.06375e-05	2.57255e-05	2.4172e-05	2.15126e-05	2.57196e-05	2.70733e-05	2.57412e-05	4.49827e-06	2.66602e-06	2.85226e-06	2.57691e-06	2.36054e-06	2.93421e-06	2.76097e-06	4.22923e-06	0.52057	0.780809	4.59601
KLHL17	6.01559e-06	4.81504e-06	4.30876e-06	4.49345e-06	6.08462e-06	5.16118e-06	4.73769e-06	9.75526e-06	2.26529e-06	1.24093e-06	1.32647e-06	1.23335e-06	1.37149e-06	1.19499e-06	1.27406e-06	2.22741e-06	0.234666	0.577945	4.82994
PLEKHN1	0	9.66064e-07	0	3.917e-07	1.55286e-07	0	0	2.39671e-07	0	7.51931e-07	0	3.917e-07	1.55286e-07	0	0	2.39671e-07			3.53321
PERM1	0	0	0	2.17385e-07	0	0	0	0	0	0	0	2.17385e-07	0	0	0	0			4
AL645608.7	0	1.99402e-06	1.11727e-06	2.1678e-07	5.78748e-07	1.8564e-06	4.97674e-07	2.47069e-06	0	8.22017e-07	5.66936e-07	2.1678e-07	3.43701e-07	6.64681e-07	2.90171e-07	1.12981e-06	0.169296	0.502516	5.20964
HES4	6.09965e-07	2.55328e-07	0	0	7.10922e-07	9.25006e-07	2.41544e-07	3.39859e-07	6.09965e-07	2.55328e-07	0	0	4.18701e-07	5.47033e-07	2.41544e-07	3.39859e-07			4.74756
ISG15	4.70369e-05	4.07722e-05	3.46689e-05	3.63556e-05	3.34962e-05	4.10527e-05	3.3655e-05	3.4896e-05	6.53478e-06	3.75055e-06	3.14028e-06	3.27803e-06	3.32661e-06	4.19709e-06	3.05174e-06	4.21118e-06	0.680055	0.86042	4.32731
AL645608.1	0	0	0	0	0	0	0	0	0	0	0	0	0	0	0	0
AGRN	1.57864e-05	9.14212e-06	1.8447e-05	1.22065e-05	1.54972e-05	1.5272e-05	1.63807e-05	2.31092e-05	3.7693e-06	1.77909e-06	2.41668e-06	1.98302e-06	2.11757e-06	2.0258e-06	2.07433e-06	3.78753e-06	0.00358268	0.0449566	4.8227
AL645608.5	0	0	0	0	0	0	0	0	0	0	0	0	0	0	0	0
AL645608.8	0	0	0	0	0	0	0	0	0	0	0	0	0	0	0	0
RNF223	0	0	0	0	0	0	0	3.91803e-07	0	0	0	0	0	0	0	3.91803e-07			8
C1orf159	5.65219e-06	9.05917e-06	4.38415e-06	9.42474e-06	7.9867e-06	6.48143e-06	7.52793e-06	1.05037e-05	2.13671e-06	1.87804e-06	1.05045e-06	1.86571e-06	1.57962e-06	1.49241e-06	1.48462e-06	2.32088e-06	0.610749	0.828606	4.75531
AL390719.3	0	0	0	0	0	0	0	0	0	0	0	0	0	0	0	0
LINC01342	0	0	0	3.89574e-07	0	0	0	0	0	0	0	3.89574e-07	0	0	0	0			4
AL390719.2	0	2.72197e-07	3.57149e-07	0	0	2.12441e-07	1.71733e-06	4.01763e-06	0	2.72197e-07	3.57149e-07	0	0	2.12441e-07	8.11751e-07	1.88551e-06	0.00359559	0.0450823	7.15442
TTLL10-AS1	0	0	0	0	0	0	0	0	0	0	0	0	0	0	0	0
TTLL10	0	0	0	0	0	0	0	0	0	0	0	0	0	0	0	0
TNFRSF18	0	0	5.92619e-07	0	2.49797e-07	5.00706e-07	0	0	0	0	4.2555e-07	0	2.49797e-07	3.58587e-07	0	0			4.49034
TNFRSF4	1.79539e-06	2.02622e-06	1.21699e-06	7.9657e-07	1.39996e-06	2.50924e-06	3.77099e-06	6.2458e-06	1.26709e-06	8.50219e-07	6.12476e-07	4.18017e-07	5.91272e-07	8.18239e-07	1.07572e-06	1.86694e-06	0.0108313	0.100734	5.62232
SDF4	3.19141e-05	4.41833e-05	5.66038e-05	4.54188e-05	4.68542e-05	3.51014e-05	4.32493e-05	4.70675e-05	4.91749e-06	4.07607e-06	4.3012e-06	3.82059e-06	3.68887e-06	2.91223e-06	3.40878e-06	4.52656e-06	0.00485408	0.0568803	4.5547
B3GALT6	7.21772e-06	1.05117e-05	7.74833e-06	8.91534e-06	8.76885e-06	1.17049e-05	8.63762e-06	9.22559e-06	2.44363e-06	1.8239e-06	1.71402e-06	1.69679e-06	1.56316e-06	1.85902e-06	1.4577e-06	1.99894e-06	0.567827	0.807592	4.6128
C1QTNF12	2.89459e-06	7.02013e-07	1.68846e-06	1.44235e-06	9.67625e-07	1.64937e-06	1.83265e-07	9.84226e-07	1.51846e-06	4.3772e-07	6.97716e-07	6.00628e-07	5.13977e-07	6.51508e-07	1.83265e-07	5.91933e-07	0.326843	0.655624	3.7124
AL162741.1	0	0	0	0	0	0	0	0	0	0	0	0	0	0	0	0
UBE2J2	1.31161e-05	1.43505e-05	1.08774e-05	1.25572e-05	1.16507e-05	1.3671e-05	1.57423e-05	1.14717e-05	2.87506e-06	2.13118e-06	1.77273e-06	1.8372e-06	1.73637e-06	1.97267e-06	2.13563e-06	2.26686e-06	0.809366	0.917646	4.51413
LINC01786	0	0	0	2.36474e-07	0	0	0	0	0	0	0	2.36474e-07	0	0	0	0			4
SCNN1D	2.08673e-05	1.56637e-05	1.99848e-05	1.4481e-05	1.46895e-05	2.14362e-05	1.72235e-05	1.91658e-05	4.20425e-06	2.24671e-06	2.39771e-06	2.13439e-06	1.99997e-06	2.67987e-06	2.14293e-06	2.98437e-06	0.424195	0.72734	4.50157
ACAP3	1.65952e-05	1.45316e-05	1.54658e-05	1.67164e-05	1.45975e-05	1.39362e-05	1.80933e-05	1.42149e-05	3.60276e-06	2.14986e-06	2.37275e-06	2.20294e-06	2.15131e-06	2.07549e-06	2.32809e-06	2.43113e-06	0.855291	0.938074	4.4776
PUSL1	6.02124e-06	1.00177e-05	8.95418e-06	6.71586e-06	6.28275e-06	8.35547e-06	7.33823e-06	9.40229e-06	2.11629e-06	1.88574e-06	1.59653e-06	1.44436e-06	1.37387e-06	1.55214e-06	1.35465e-06	1.96644e-06	0.454847	0.744309	4.56373
INTS11	3.50609e-05	4.78282e-05	4.33841e-05	3.96556e-05	4.54149e-05	4.96583e-05	4.99414e-05	5.53143e-05	4.80554e-06	4.30909e-06	3.6869e-06	3.19842e-06	3.52203e-06	3.62877e-06	3.78456e-06	5.21442e-06	0.0728798	0.336039	4.74153
AL139287.1	0	0	0	0	0	0	0	0	0	0	0	0	0	0	0	0
CPTP	3.85362e-05	4.31057e-05	4.52465e-05	4.93039e-05	4.27353e-05	5.79047e-05	4.06475e-05	5.43104e-05	5.6864e-06	3.58368e-06	3.64483e-06	4.02695e-06	3.82728e-06	4.32671e-06	3.46111e-06	4.97492e-06	0.0100182	0.0953775	4.6742
TAS1R3	0	1.13344e-06	2.99405e-07	0	0	8.38569e-07	1.14062e-06	2.73159e-07	0	5.80916e-07	2.99405e-07	0	0	5.68515e-07	5.15005e-07	2.73159e-07	0.0884212	0.367576	4.98376
DVL1	3.66484e-05	3.32477e-05	3.95062e-05	3.11487e-05	3.92028e-05	3.67583e-05	3.15591e-05	3.84054e-05	5.89261e-06	3.23819e-06	3.49025e-06	3.09081e-06	3.518e-06	3.30499e-06	3.02038e-06	4.28383e-06	0.436984	0.734234	4.5064
MXRA8	5.18564e-06	2.65663e-06	8.45707e-06	5.44997e-06	7.2911e-06	5.83657e-06	8.07019e-06	1.3728e-05	2.1923e-06	8.82362e-07	2.12996e-06	1.31129e-06	1.58475e-06	1.37183e-06	1.52421e-06	2.56688e-06	0.000228296	0.00449242	5.21322
AURKAIP1	0.000146849	0.00014552	0.000144684	0.000154505	0.000139963	0.000156691	0.000156221	0.000173199	1.05247e-05	7.0164e-06	6.03034e-06	7.01378e-06	6.11399e-06	6.30786e-06	6.7114e-06	8.28935e-06	0.0642253	0.315782	4.60653
CCNL2	9.85113e-05	9.12885e-05	9.37467e-05	9.62346e-05	0.00010475	0.000105735	0.000113236	0.00010553	8.97893e-06	5.53588e-06	5.21071e-06	5.52196e-06	5.45297e-06	5.59929e-06	5.43548e-06	7.24249e-06	0.0218028	0.163758	4.62567
MRPL20-AS1	1.22797e-05	1.36203e-05	1.14099e-05	1.52345e-05	1.01482e-05	9.70043e-06	1.84181e-05	1.76977e-05	2.99795e-06	2.1264e-06	1.85582e-06	2.16329e-06	1.61651e-06	1.51453e-06	2.25899e-06	2.87714e-06	0.0350781	0.219115	4.73823
MRPL20	9.95826e-05	9.07598e-05	8.69856e-05	7.77714e-05	8.75651e-05	8.88171e-05	8.69239e-05	9.25334e-05	9.06785e-06	5.10777e-06	5.39381e-06	5.02335e-06	5.04664e-06	4.90131e-06	4.89751e-06	6.20306e-06	0.263726	0.606577	4.46256
AL391244.2	2.77964e-06	1.8408e-06	1.818e-06	1.48677e-06	9.38277e-07	1.97001e-06	1.51657e-06	2.89105e-06	1.82138e-06	8.1108e-07	7.80059e-07	6.903e-07	4.74991e-07	7.97461e-07	5.8205e-07	1.2364e-06	0.96129	0.982922	4.46937
ANKRD65	0	4.61581e-07	1.12867e-06	1.77382e-06	3.98339e-07	9.11482e-07	6.75672e-07	1.35682e-06	0	3.27822e-07	6.00624e-07	6.8909e-07	3.09061e-07	4.15123e-07	4.07888e-07	6.08729e-07	0.309244	0.644303	5.13679
AL391244.1	0	0	0	0	0	0	0	0	0	0	0	0	0	0	0	0
TMEM88B	0	0	0	0	0	0	0	0	0	0	0	0	0	0	0	0
LINC01770	0	4.58842e-07	9.9636e-08	0	2.94715e-07	0	0	0	0	4.58842e-07	9.9636e-08	0	2.94715e-07	0	0	0			3.15306
VWA1	4.13539e-05	4.19861e-05	4.18874e-05	3.64388e-05	3.86114e-05	3.65739e-05	3.76018e-05	4.36504e-05	5.62128e-06	3.78236e-06	3.73332e-06	3.62875e-06	3.53746e-06	3.15051e-06	3.22597e-06	4.14428e-06	0.549799	0.797007	4.46917
ATAD3C	3.67462e-06	2.06832e-06	3.83917e-06	1.42435e-06	1.84237e-06	3.55804e-06	2.63864e-06	2.17588e-06	1.67253e-06	7.71568e-07	1.14123e-06	5.84763e-07	7.05473e-07	1.06695e-06	8.70363e-07	8.35445e-07	0.707868	0.872038	4.30998
ATAD3B	1.22925e-05	1.45175e-05	1.30366e-05	1.31094e-05	1.50488e-05	1.36356e-05	1.18715e-05	1.34211e-05	3.23669e-06	2.34568e-06	1.94959e-06	2.01448e-06	2.07644e-06	2.0076e-06	1.86752e-06	2.52287e-06	0.896259	0.955303	4.49255
ATAD3A	1.30942e-05	1.63916e-05	1.39246e-05	1.56474e-05	1.61424e-05	1.42425e-05	1.73578e-05	2.15945e-05	3.10432e-06	2.46811e-06	1.97442e-06	2.36567e-06	2.15808e-06	1.96832e-06	2.14078e-06	2.92262e-06	0.209078	0.54865	4.75617
TMEM240	4.54083e-07	1.5395e-06	3.64852e-07	0	1.52997e-07	3.93733e-07	4.96297e-07	1.79565e-06	4.54083e-07	7.1638e-07	3.64852e-07	0	1.52997e-07	2.78729e-07	3.60605e-07	1.02815e-06	0.128719	0.443597	4.92472
SSU72	5.76595e-05	5.64174e-05	7.18221e-05	6.20648e-05	6.03746e-05	6.68601e-05	7.02351e-05	7.01322e-05	7.36196e-06	4.14406e-06	4.88553e-06	4.33546e-06	3.93524e-06	4.32185e-06	4.95534e-06	5.56545e-06	0.286472	0.626383	4.6356
AL645728.1	1.36618e-06	4.57613e-07	7.59404e-07	0	1.24907e-06	1.09944e-06	0	7.00214e-07	9.6568e-07	3.4193e-07	4.54032e-07	0	5.39796e-07	5.86212e-07	0	4.99997e-07	0.136237	0.455066	4.08445
FNDC10	5.46004e-07	4.93142e-07	8.67072e-07	6.08921e-07	7.04445e-07	7.67156e-07	8.28457e-07	1.62624e-06	5.46004e-07	3.5456e-07	4.39346e-07	3.58938e-07	4.22626e-07	4.54043e-07	4.27136e-07	8.44667e-07	0.959846	0.982375	5.20124
AL691432.4	0	0	0	0	0	0	0	0	0	0	0	0	0	0	0	0
AL691432.2	5.2138e-06	6.26413e-06	7.05031e-06	4.06322e-06	5.35411e-06	1.56956e-06	4.55772e-06	3.57965e-06	1.99799e-06	1.59041e-06	1.54555e-06	1.17589e-06	1.49812e-06	5.8408e-07	1.1782e-06	1.16439e-06	0.225056	0.564958	4.0336
MIB2	3.00932e-06	2.50388e-06	2.78856e-06	1.78785e-06	4.33553e-06	2.7775e-06	4.11573e-06	3.69805e-06	1.78172e-06	9.05869e-07	9.2165e-07	6.4842e-07	1.1185e-06	7.76577e-07	1.12877e-06	1.22953e-06	0.381444	0.698566	4.80769
MMP23B	3.33124e-06	4.96939e-06	4.01575e-06	3.3853e-06	3.1622e-06	3.23737e-06	4.10872e-06	9.06216e-06	1.86909e-06	1.28151e-06	1.31146e-06	1.26367e-06	9.76241e-07	9.46219e-07	9.84773e-07	2.2021e-06	0.0509804	0.273504	4.9714
CDK11B	0	0	0	0	5.11172e-07	0	2.2585e-07	0	0	0	0	0	5.11172e-07	0	2.2585e-07	0			5.61287
FO704657.1	2.52232e-06	3.3652e-07	1.76078e-06	6.53852e-07	1.43034e-06	2.09299e-06	7.76002e-07	2.25565e-07	1.14995e-06	3.3652e-07	9.17438e-07	4.76474e-07	6.13913e-07	8.71523e-07	4.59491e-07	2.25565e-07	0.0576945	0.297148	3.8822
SLC35E2B	1.53701e-05	1.58544e-05	1.52857e-05	1.78968e-05	1.3648e-05	1.40736e-05	1.34179e-05	1.60507e-05	3.43911e-06	2.33838e-06	2.25561e-06	2.37793e-06	2.01397e-06	1.9733e-06	1.8633e-06	2.45798e-06	0.810368	0.918181	4.43707
CDK11A	3.97084e-06	4.52163e-07	1.82639e-06	9.15098e-07	1.82617e-06	4.86824e-07	2.27136e-06	1.4212e-06	1.87554e-06	4.52163e-07	7.10475e-07	4.71806e-07	8.06171e-07	3.52967e-07	7.36145e-07	1.00876e-06	0.0394955	0.233689	4.04977
SLC35E2A	9.24575e-06	6.96751e-06	4.05178e-06	6.65245e-06	2.29312e-06	7.06526e-06	6.05544e-06	6.27532e-06	2.98175e-06	1.60176e-06	1.05187e-06	1.66298e-06	7.6018e-07	1.33417e-06	1.31771e-06	1.53239e-06	0.104742	0.40118	4.28735
NADK	5.88998e-05	6.91437e-05	5.25054e-05	5.6113e-05	6.82266e-05	5.81095e-05	5.96217e-05	5.19553e-05	6.22403e-06	4.86039e-06	3.8696e-06	4.03556e-06	4.31014e-06	4.10326e-06	4.16399e-06	5.15951e-06	0.0248982	0.176944	4.4291
GNB1	9.47271e-05	6.54709e-05	7.66516e-05	8.01536e-05	7.88501e-05	8.0092e-05	8.5488e-05	8.1641e-05	9.19224e-06	4.84016e-06	4.77513e-06	4.95633e-06	4.77914e-06	4.8315e-06	5.01306e-06	6.28104e-06	0.0370221	0.226082	4.51361
AL109917.1	1.9586e-06	4.83001e-07	1.43275e-06	7.27598e-07	7.12478e-07	8.31408e-07	3.25632e-07	6.66621e-07	1.9586e-06	3.41246e-07	5.91e-07	5.40427e-07	7.12478e-07	4.92832e-07	2.30334e-07	6.66621e-07	0.471844	0.753813	3.68397
CALML6	6.37727e-07	3.90935e-07	1.17122e-06	6.32092e-07	9.67408e-07	1.21097e-06	6.41543e-07	1.37348e-06	6.37727e-07	3.90935e-07	5.68295e-07	4.52203e-07	4.3837e-07	5.59051e-07	3.76873e-07	6.90258e-07	0.661505	0.851613	4.98808
TMEM52	1.2933e-05	9.75029e-06	1.38354e-05	1.66094e-05	9.73779e-06	1.15717e-05	1.07818e-05	6.30406e-06	3.42438e-06	1.83355e-06	2.12429e-06	2.30909e-06	1.65166e-06	1.82242e-06	1.69508e-06	1.56038e-06	0.0527866	0.280682	4.20003
CFAP74	6.83632e-07	2.38113e-07	1.67592e-07	1.18969e-06	1.8468e-06	2.03369e-07	1.19428e-06	1.91784e-07	6.83632e-07	2.38113e-07	1.67592e-07	5.4542e-07	6.77463e-07	2.03369e-07	5.6055e-07	1.91784e-07	0.0443899	0.251561	4.68392
AL391845.2	0	0	0	0	0	2.80054e-07	0	0	0	0	0	0	0	2.80054e-07	0	0			6
GABRD	0	0	0	0	0	1.77127e-07	3.40153e-07	5.65585e-07	0	0	0	0	0	1.77127e-07	2.40733e-07	4.11753e-07			7.35873
AL391845.1	0	0	3.30863e-07	0	2.03252e-07	0	1.56838e-07	0	0	0	3.30863e-07	0	2.03252e-07	0	1.56838e-07	0			4.49628
PRKCZ	2.30223e-05	2.01896e-05	1.84111e-05	2.34243e-05	2.2027e-05	1.7917e-05	1.9228e-05	2.27442e-05	4.00998e-06	2.70362e-06	2.44688e-06	2.66055e-06	2.57559e-06	2.18688e-06	2.40802e-06	3.11751e-06	0.460772	0.748346	4.47115
AL590822.2	0	0	0	0	0	0	0	0	0	0	0	0	0	0	0	0
PRKCZ-AS1	0	0	0	0	0	0	0	4.72769e-07	0	0	0	0	0	0	0	3.36217e-07			8
FAAP20	3.49579e-05	3.85354e-05	3.19101e-05	3.69428e-05	3.99654e-05	3.70224e-05	4.05333e-05	5.09371e-05	5.34556e-06	3.63365e-06	3.03182e-06	3.14347e-06	3.26174e-06	2.98331e-06	3.30957e-06	4.45521e-06	0.00683864	0.0731504	4.72555
AL590822.1	1.13289e-06	8.69078e-07	6.53469e-07	5.85177e-07	1.12353e-06	7.51604e-07	1.38651e-06	4.30291e-07	1.13289e-06	5.13927e-07	3.91468e-07	4.56282e-07	5.74223e-07	4.36543e-07	7.02592e-07	3.11194e-07	0.946514	0.976656	4.39194
SKI	4.85569e-06	6.81515e-06	5.12217e-06	6.4021e-06	7.63355e-06	7.82439e-06	6.34556e-06	1.01726e-05	1.95545e-06	1.64264e-06	1.2088e-06	1.55941e-06	1.73591e-06	1.46438e-06	1.23702e-06	2.16609e-06	0.354068	0.676167	4.90065
AL590822.3	0	0	0	0	0	0	0	0	0	0	0	0	0	0	0	0
MORN1	2.1807e-06	1.36091e-06	1.45211e-06	1.428e-06	2.09595e-06	3.43832e-06	1.38751e-06	4.35079e-06	1.60154e-06	6.83949e-07	6.87994e-07	6.47384e-07	8.05079e-07	1.06513e-06	6.55127e-07	2.00234e-06	0.378914	0.696553	5.12026
AL589739.1	0	0	0	3.90979e-07	0	0	0	0	0	0	0	3.90979e-07	0	0	0	0			4
AL513477.2	4.80771e-07	2.8662e-07	6.96755e-07	5.13954e-07	5.10895e-07	2.3224e-07	2.31914e-07	3.90113e-07	4.80771e-07	2.8662e-07	4.0747e-07	3.66911e-07	3.68325e-07	2.3224e-07	2.31914e-07	3.90113e-07			4.15532
RER1	0.000138789	0.000116892	0.00011243	0.000122761	0.00011598	0.000114665	0.00011565	0.000124521	1.03562e-05	6.24651e-06	5.85558e-06	6.46105e-06	5.75968e-06	5.58719e-06	5.83033e-06	7.62369e-06	0.687411	0.864072	4.44481
PEX10	9.55416e-06	1.21938e-05	1.25511e-05	1.24105e-05	8.44089e-06	1.02769e-05	1.19808e-05	1.09831e-05	3.19458e-06	2.04392e-06	1.94602e-06	2.00416e-06	1.69276e-06	1.6197e-06	1.91742e-06	2.00844e-06	0.618224	0.831002	4.48951
PLCH2	4.26682e-06	2.21238e-06	1.82519e-06	3.38508e-06	2.49143e-06	1.29963e-06	2.7204e-06	1.54407e-06	1.88709e-06	8.49431e-07	7.41134e-07	1.23748e-06	7.66503e-07	6.18277e-07	8.532e-07	7.00407e-07	0.604701	0.82582	4.01913
AL139246.1	0	0	0	5.51443e-07	2.36279e-07	0	0	0	0	0	0	5.51443e-07	2.36279e-07	0	0	0			4.29995
AL139246.4	0	0	0	0	0	0	0	0	0	0	0	0	0	0	0	0
PANK4	6.14931e-07	2.51889e-06	3.85404e-06	3.1218e-06	5.09452e-06	4.93538e-06	4.31606e-06	4.9184e-06	6.14931e-07	8.01443e-07	1.16581e-06	9.02692e-07	1.2925e-06	1.29796e-06	1.11643e-06	1.83084e-06	0.399479	0.711726	5.25453
HES5	0	0	0	0	0	0	0	0	0	0	0	0	0	0	0	0
AL139246.5	5.99981e-06	3.19326e-06	5.1131e-06	6.00435e-06	1.56426e-06	2.63837e-06	3.26013e-06	4.18985e-06	2.03857e-06	9.65265e-07	1.1904e-06	1.48774e-06	5.9957e-07	8.21571e-07	9.57268e-07	1.20701e-06	0.107851	0.407086	4.12144
TNFRSF14-AS1	6.38534e-06	5.60564e-06	6.2633e-06	7.9318e-06	8.15702e-06	5.01275e-06	6.24753e-06	7.7689e-06	2.05671e-06	1.40317e-06	1.37859e-06	1.59303e-06	1.65732e-06	1.08512e-06	1.24999e-06	1.87366e-06	0.701685	0.869341	4.58776
TNFRSF14	4.86327e-05	4.3423e-05	4.56256e-05	4.65539e-05	4.94335e-05	5.31499e-05	5.97988e-05	6.00967e-05	5.85873e-06	3.99937e-06	3.61069e-06	3.63098e-06	3.82383e-06	4.33149e-06	4.28035e-06	5.84718e-06	0.0624104	0.311761	4.7306
AL139246.3	0	3.35021e-07	5.0415e-07	2.65756e-07	2.49797e-07	0	1.42464e-07	0	0	3.35021e-07	5.0415e-07	2.65756e-07	2.49797e-07	0	1.42464e-07	0			3.66804
PRXL2B	8.02154e-06	5.78609e-06	4.79833e-06	3.93659e-06	5.7492e-06	4.50359e-06	3.78693e-06	7.24594e-06	2.44669e-06	1.4048e-06	1.18182e-06	1.08857e-06	1.24662e-06	1.18025e-06	1.05637e-06	1.67439e-06	0.320443	0.650582	4.33462
MMEL1	1.3305e-06	0	0	0	0	0	0	8.06931e-07	1.3305e-06	0	0	0	0	0	0	6.2235e-07	0.024251	0.174493	3.64266
AL831784.1	0	0	0	0	0	0	0	0	0	0	0	0	0	0	0	0
TTC34	0	1.60855e-07	5.4906e-07	2.28251e-07	1.91473e-07	0	0	1.15093e-06	0	1.60855e-07	4.02692e-07	2.28251e-07	1.91473e-07	0	0	7.21364e-07	0.20738	0.54687	5.72081
AC242022.2	0	0	0	0	0	0	0	0	0	0	0	0	0	0	0	0
AC242022.1	0	0	0	0	0	0	0	0	0	0	0	0	0	0	0	0
AL592464.2	0	0	0	0	0	0	0	0	0	0	0	0	0	0	0	0
AL592464.3	0	0	0	0	0	0	0	0	0	0	0	0	0	0	0	0
AL592464.1	0	0	0	0	0	0	0	0	0	0	0	0	0	0	0	0
AL589702.1	0	0	0	0	0	0	0	0	0	0	0	0	0	0	0	0
ACTRT2	0	0	0	0	0	0	0	0	0	0	0	0	0	0	0	0
PRDM16-DT	0	0	3.1546e-07	0	9.59078e-07	1.75749e-07	8.75001e-07	6.63708e-06	0	0	3.1546e-07	0	8.11942e-07	1.75749e-07	4.52573e-07	3.01492e-06	1.88539e-05	0.000478564	7.36612
PRDM16	0	0	0	0	0	2.17474e-07	1.83398e-07	7.77043e-07	0	0	0	0	0	2.17474e-07	1.83398e-07	7.77043e-07			7.47505
AL008733.1	0	0	0	0	0	0	0	0	0	0	0	0	0	0	0	0
AL590438.1	0	0	0	0	0	0	0	0	0	0	0	0	0	0	0	0
AL354743.2	0	0	0	0	0	0	0	0	0	0	0	0	0	0	0	0
AL354743.1	0	0	0	0	0	0	0	0	0	0	0	0	0	0	0	0
ARHGEF16	4.35768e-07	2.25237e-06	1.23702e-06	3.39654e-06	3.21664e-06	3.38282e-06	3.56674e-06	5.22091e-06	4.35768e-07	7.65982e-07	6.45415e-07	9.68372e-07	1.03072e-06	1.07789e-06	1.00931e-06	1.77167e-06	0.215601	0.556314	5.51999
AL512413.1	0	0	0	2.5457e-07	0	0	2.97817e-07	0	0	0	0	2.5457e-07	0	0	2.97817e-07	0			5.61744
MEGF6	9.19023e-06	7.28446e-06	5.39222e-06	1.02422e-05	9.89857e-06	7.19194e-06	9.96912e-06	2.48896e-05	2.52887e-06	1.6071e-06	1.26633e-06	1.81792e-06	1.79987e-06	1.38681e-06	1.77421e-06	4.25053e-06	6.44363e-05	0.00144703	5.2636
AL513320.1	0	0	0	0	0	0	0	0	0	0	0	0	0	0	0	0
TPRG1L	6.11728e-05	5.54748e-05	5.62582e-05	5.57889e-05	5.85763e-05	5.93286e-05	5.4283e-05	6.57025e-05	6.39242e-06	4.09752e-06	4.20774e-06	4.02202e-06	3.9673e-06	3.91157e-06	4.0178e-06	6.08366e-06	0.553667	0.799139	4.54045
WRAP73	1.03822e-05	5.04686e-06	4.94137e-06	7.14154e-06	6.68889e-06	7.46383e-06	6.53275e-06	8.3883e-06	2.9025e-06	1.26389e-06	1.28639e-06	1.557e-06	1.40036e-06	1.43558e-06	1.33313e-06	1.86832e-06	0.369014	0.688506	4.50519
TP73	0	0	0	5.65453e-07	1.78279e-07	2.46081e-07	0	0	0	0	0	3.99503e-07	1.78279e-07	2.46081e-07	0	0			4.67734
AL136528.1	0	0	0	0	0	0	0	0	0	0	0	0	0	0	0	0
AL136528.2	0	0	0	0	0	0	0	0	0	0	0	0	0	0	0	0
CCDC27	0	0	0	0	0	0	0	0	0	0	0	0	0	0	0	0
SMIM1	4.07252e-05	3.8393e-05	3.21214e-05	3.36657e-05	2.7196e-05	3.18826e-05	3.52677e-05	3.10966e-05	6.40996e-06	3.50813e-06	3.06424e-06	3.23052e-06	2.76103e-06	3.07497e-06	3.02585e-06	3.60547e-06	0.529301	0.785646	4.33315
LRRC47	3.51778e-05	3.76438e-05	3.28276e-05	3.09505e-05	3.72348e-05	3.68249e-05	3.90191e-05	3.94154e-05	5.60643e-06	3.65772e-06	3.09448e-06	2.96896e-06	3.15238e-06	3.18622e-06	3.29791e-06	4.03041e-06	0.286853	0.626772	4.59481
AL365330.1	0	0	2.35472e-07	0	3.48446e-07	0	0	0	0	0	2.35472e-07	0	3.48446e-07	0	0	0			4.19348
CEP104	1.04624e-05	1.1615e-05	1.10846e-05	8.92981e-06	7.71624e-06	9.32005e-06	9.54574e-06	8.14016e-06	2.84701e-06	2.07139e-06	1.8962e-06	1.61859e-06	1.42688e-06	1.71489e-06	1.52825e-06	1.69217e-06	0.97422	0.988877	4.28449
DFFB	1.37531e-06	3.1975e-06	2.09108e-06	2.20928e-06	9.23399e-07	1.57306e-06	3.13872e-06	2.03181e-06	1.02363e-06	9.90456e-07	7.53437e-07	7.19888e-07	5.50271e-07	5.72622e-07	9.77842e-07	9.08506e-07	0.488119	0.761495	4.54419
C1orf174	6.82592e-06	6.69587e-06	6.31992e-06	5.39977e-06	3.46071e-06	4.17694e-06	5.73105e-06	3.7189e-06	2.29012e-06	1.49603e-06	1.3623e-06	1.44024e-06	9.49466e-07	1.09137e-06	1.34018e-06	1.17668e-06	0.596962	0.822046	4.08727
LINC01134	3.65731e-07	2.45483e-07	7.80061e-07	1.13469e-06	5.00041e-07	2.70675e-07	2.89888e-07	7.59633e-07	3.65731e-07	2.45483e-07	4.12103e-07	5.7444e-07	3.67845e-07	2.70675e-07	2.89888e-07	5.37266e-07	0.632374	0.838913	4.59394
LINC01346	0	0	0	0	0	0	0	0	0	0	0	0	0	0	0	0
LINC01345	0	0	0	0	0	0	0	0	0	0	0	0	0	0	0	0
LINC02780	0	0	0	0	0	0	0	0	0	0	0	0	0	0	0	0
AL805961.1	0	0	0	0	0	0	0	0	0	0	0	0	0	0	0	0
LINC01777	0	0	0	0	0	0	0	0	0	0	0	0	0	0	0	0
AL355602.1	0	0	0	0	0	0	0	0	0	0	0	0	0	0	0	0
Z98747.1	0	0	0	0	0	0	0	0	0	0	0	0	0	0	0	0
LINC01646	0	0	0	0	0	0	0	0	0	0	0	0	0	0	0	0
AJAP1	0	3.17587e-07	0	0	0	0	0	1.04119e-06	0	3.17587e-07	0	0	0	0	0	7.49081e-07	0.0744965	0.339581	6.59762
Z98886.1	0	0	0	0	0	0	0	0	0	0	0	0	0	0	0	0
BX005132.1	0	0	0	0	0	0	0	0	0	0	0	0	0	0	0	0
LINC02781	0	0	0	0	0	0	0	0	0	0	0	0	0	0	0	0
LINC02782	0	0	0	0	0	0	0	0	0	0	0	0	0	0	0	0
AL139823.1	0	0	0	0	0	0	0	0	0	0	0	0	0	0	0	0
Z98259.3	0	0	0	0	0	0	0	0	0	0	0	0	0	0	0	0
Z98259.2	0	0	0	0	0	0	0	0	0	0	0	0	0	0	0	0
Z98259.1	0	0	0	0	0	0	0	0	0	0	0	0	0	0	0	0
AL365255.1	0	0	0	0	0	0	0	0	0	0	0	0	0	0	0	0
NPHP4	1.80418e-06	2.17014e-06	1.75703e-06	1.87062e-06	2.09126e-06	1.54061e-06	2.46741e-06	2.79989e-06	1.04607e-06	9.39332e-07	6.92402e-07	1.04384e-06	7.52985e-07	5.54886e-07	9.55791e-07	1.12944e-06	0.981638	0.99201	4.74325
KCNAB2	8.10839e-06	6.6233e-06	9.47126e-06	1.11558e-05	8.08037e-06	1.12225e-05	1.38822e-05	1.66903e-05	2.25745e-06	1.4874e-06	1.70436e-06	2.07033e-06	1.71302e-06	1.78499e-06	2.11956e-06	3.05799e-06	0.0171982	0.138975	5.07809
CHD5	0	0	0	0	0	0	0	9.07564e-07	0	0	0	0	0	0	0	9.07564e-07			8
RPL22	0.000754789	0.000731535	0.000690258	0.00073323	0.000724362	0.000747062	0.00078279	0.000871151	2.7537e-05	1.7493e-05	1.56768e-05	1.75644e-05	1.64519e-05	1.56099e-05	1.59658e-05	2.31542e-05	3.30316e-08	1.24047e-06	4.6021
AL031847.1	6.27135e-07	1.95212e-06	1.8001e-06	6.78153e-07	2.28467e-06	1.75002e-06	1.38257e-06	7.44177e-07	6.27135e-07	7.86365e-07	7.72039e-07	3.95034e-07	9.28227e-07	6.47205e-07	5.78772e-07	5.2563e-07	0.64054	0.842514	4.4745
RNF207	6.54219e-06	5.44825e-06	6.5977e-06	5.67337e-06	8.29964e-06	4.74076e-06	4.60758e-06	5.82179e-06	2.38451e-06	1.35086e-06	1.38195e-06	1.30798e-06	1.4717e-06	1.14708e-06	1.06239e-06	1.66636e-06	0.216028	0.556458	4.3723
ICMT	1.83506e-05	1.94885e-05	1.52512e-05	1.54324e-05	1.61148e-05	1.52451e-05	1.43869e-05	1.93722e-05	3.80102e-06	2.63357e-06	2.23745e-06	2.039e-06	2.1058e-06	2.09813e-06	1.99289e-06	2.69313e-06	0.616273	0.830461	4.43381
LINC00337	3.37999e-06	1.76423e-06	9.71772e-07	2.12292e-06	2.5214e-06	2.29346e-06	1.27827e-06	7.22811e-07	1.37901e-06	6.89794e-07	5.03748e-07	7.60524e-07	8.04024e-07	8.19776e-07	6.74988e-07	5.1632e-07	0.150389	0.475612	3.94647
HES3	0	0	0	0	0	0	0	0	0	0	0	0	0	0	0	0
GPR153	4.99522e-06	3.62697e-06	6.39963e-06	5.76254e-06	3.0099e-06	4.19339e-06	5.04065e-06	5.46329e-06	2.00565e-06	1.09775e-06	1.42663e-06	1.47616e-06	7.90039e-07	9.89622e-07	1.22747e-06	1.7535e-06	0.836691	0.9283	4.51265
ACOT7	2.29146e-05	2.31068e-05	2.10436e-05	1.78334e-05	1.82959e-05	2.11657e-05	1.44619e-05	1.35161e-05	4.40886e-06	2.83729e-06	2.586e-06	2.34774e-06	2.25281e-06	2.51708e-06	1.91769e-06	2.25255e-06	0.219369	0.559778	4.14492
AL031848.2	0	0	1.42119e-07	1.39076e-07	0	0	2.95271e-07	5.59569e-07	0	0	1.42119e-07	1.39076e-07	0	0	2.16146e-07	5.59569e-07			6.62489
HES2	5.78822e-07	0	0	0	0	3.45662e-07	0	0	5.78822e-07	0	0	0	0	3.45662e-07	0	0			2.86948
ESPN	6.66926e-05	7.02698e-05	7.16298e-05	7.23159e-05	7.71264e-05	6.93481e-05	7.12306e-05	7.04088e-05	7.40161e-06	5.02468e-06	4.72836e-06	4.70915e-06	4.82601e-06	4.35911e-06	4.38575e-06	5.62618e-06	0.703954	0.870171	4.52529
AL031848.1	0	0	0	0	0	0	0	0	0	0	0	0	0	0	0	0
TNFRSF25	4.99412e-06	4.42946e-06	2.09962e-06	1.68894e-06	3.73762e-06	4.3287e-06	4.78703e-06	9.39547e-06	1.94994e-06	1.3567e-06	8.50132e-07	6.54508e-07	1.1269e-06	1.0744e-06	1.28067e-06	2.52721e-06	0.135112	0.453477	5.0828
PLEKHG5	1.64475e-06	1.15109e-06	3.74793e-07	3.52701e-06	1.98664e-06	9.97914e-07	2.20589e-06	2.70134e-06	9.99105e-07	7.86045e-07	3.74793e-07	1.02889e-06	6.98109e-07	4.52922e-07	8.0213e-07	1.23933e-06	0.0376239	0.227982	4.9455
NOL9	5.86896e-06	6.66242e-06	7.63608e-06	8.27167e-06	8.21509e-06	9.50112e-06	7.95297e-06	6.35793e-06	1.97593e-06	1.35386e-06	1.42114e-06	1.70035e-06	1.4938e-06	1.5982e-06	1.40215e-06	1.64985e-06	0.79536	0.910978	4.62746
TAS1R1	0	0	2.38022e-07	0	3.10626e-07	0	0	0	0	0	2.38022e-07	0	3.10626e-07	0	0	0			4.13233
ZBTB48	2.6624e-05	2.27385e-05	3.11978e-05	2.23663e-05	2.44728e-05	2.38888e-05	2.36224e-05	2.70739e-05	4.64378e-06	2.67486e-06	3.33205e-06	2.62585e-06	2.72392e-06	2.66734e-06	2.50817e-06	3.84766e-06	0.684215	0.862602	4.46967
KLHL21	1.6567e-05	1.6272e-05	1.68279e-05	1.83328e-05	1.58167e-05	1.23261e-05	1.46355e-05	1.68491e-05	3.31915e-06	2.73985e-06	2.35024e-06	2.42968e-06	2.22599e-06	1.76873e-06	2.05161e-06	2.87204e-06	0.726553	0.881149	4.41291
PHF13	6.35085e-06	8.60931e-06	8.98083e-06	1.03508e-05	6.45692e-06	1.00329e-05	8.60696e-06	8.82318e-06	2.16402e-06	1.72628e-06	1.52547e-06	1.7331e-06	1.42942e-06	1.88105e-06	1.52383e-06	1.96284e-06	0.455627	0.744808	4.62136
THAP3	9.42793e-06	9.46523e-06	1.52616e-05	1.64809e-05	1.39357e-05	1.18277e-05	8.97767e-06	1.3306e-05	2.58975e-06	1.82379e-06	2.02247e-06	2.46717e-06	2.04851e-06	1.85312e-06	1.54045e-06	2.32881e-06	0.0294106	0.195799	4.5601
DNAJC11	1.84575e-05	2.20426e-05	1.9225e-05	2.13238e-05	2.39297e-05	2.65445e-05	2.54424e-05	2.20481e-05	3.72072e-06	2.83312e-06	2.29586e-06	2.92002e-06	2.78537e-06	2.8076e-06	2.50448e-06	2.9483e-06	0.240718	0.583634	4.68629
LINC01672	0	0	0	0	0	0	0	0	0	0	0	0	0	0	0	0
AL591163.1	0	0	0	0	0	0	0	0	0	0	0	0	0	0	0	0
CAMTA1-DT	0	0	1.98146e-07	4.25745e-07	1.23531e-06	9.23993e-07	1.10361e-06	1.08139e-06	0	0	1.98146e-07	3.14045e-07	6.52941e-07	4.80217e-07	5.03416e-07	6.32362e-07	0.298031	0.635147	6.11778
CAMTA1	4.75788e-05	3.96712e-05	3.94294e-05	4.2106e-05	3.48472e-05	3.76325e-05	3.83073e-05	3.77819e-05	5.90847e-06	3.80924e-06	3.44642e-06	3.57825e-06	3.07275e-06	3.08316e-06	3.07801e-06	3.77505e-06	0.758889	0.896156	4.36128
AL512330.1	0	0	0	0	0	0	0	0	0	0	0	0	0	0	0	0
CAMTA1-IT1	7.00986e-07	2.03724e-07	0	3.22395e-07	1.48853e-07	0	4.56864e-07	1.00594e-06	7.00986e-07	2.03724e-07	0	3.22395e-07	1.48853e-07	0	4.56864e-07	5.95766e-07	0.249609	0.593434	5.06835
Z97987.1	0	0	0	0	0	0	0	0	0	0	0	0	0	0	0	0
AL365194.1	0	0	0	0	0	0	0	0	0	0	0	0	0	0	0	0
AL359881.3	0	0	0	0	0	0	0	0	0	0	0	0	0	0	0	0
AL359881.2	0	8.29291e-07	0	0	0	0	0	0	0	8.29291e-07	0	0	0	0	0	0			2
AL359881.1	0	0	0	0	0	0	0	0	0	0	0	0	0	0	0	0
VAMP3	2.59635e-05	2.85748e-05	3.05946e-05	2.80748e-05	2.81537e-05	3.00781e-05	2.94733e-05	2.85287e-05	4.22401e-06	3.12503e-06	3.07758e-06	2.98952e-06	2.71885e-06	2.864e-06	2.99926e-06	3.18957e-06	0.888581	0.951694	4.54572
Z98884.2	0	2.82003e-07	0	0	0	0	0	0	0	2.82003e-07	0	0	0	0	0	0			2
PER3	2.56071e-05	2.33709e-05	2.31887e-05	2.78581e-05	3.22518e-05	3.09961e-05	2.35974e-05	2.39151e-05	4.8751e-06	2.56069e-06	2.57595e-06	3.12968e-06	3.00739e-06	2.88421e-06	2.48486e-06	3.13947e-06	0.069307	0.327417	4.54057
Z98884.1	0	0	0	0	0	0	0	0	0	0	0	0	0	0	0	0
UTS2	0	0	0	1.74264e-07	0	0	0	0	0	0	0	1.74264e-07	0	0	0	0			4
TNFRSF9	0	9.46058e-07	0	2.13745e-07	0	1.97898e-07	0	0	0	5.62708e-07	0	2.13745e-07	0	1.97898e-07	0	0			2.8979
PARK7	0.000230524	0.000216335	0.000215039	0.000218581	0.000219281	0.000213847	0.000219467	0.000223565	1.28621e-05	8.26996e-06	8.08499e-06	8.12885e-06	8.17348e-06	7.47423e-06	7.36399e-06	1.02785e-05	0.965411	0.984751	4.48977
AL034417.4	0	3.1651e-07	0	0	1.40935e-07	0	0	4.06738e-07	0	3.1651e-07	0	0	1.40935e-07	0	0	3.0478e-07			5.31323
AL034417.3	0	0	0	0	0	0	0	0	0	0	0	0	0	0	0	0
ERRFI1	0.000212134	0.000215282	0.0002216	0.000229411	0.000234594	0.000234385	0.000229549	0.000236598	1.27561e-05	8.213e-06	8.32922e-06	8.66613e-06	8.7817e-06	8.18849e-06	8.4348e-06	1.0201e-05	0.599797	0.823005	4.57888
AL034417.2	0	0	2.78918e-07	3.34795e-07	0	6.36379e-07	0	0	0	0	2.78918e-07	3.34795e-07	0	5.00146e-07	0	0			4.79501
LINC01714	0	0	0	0	0	0	0	3.22483e-07	0	0	0	0	0	0	0	3.22483e-07			8
AL358876.2	0	0	0	0	0	0	0	0	0	0	0	0	0	0	0	0
SLC45A1	0	0	0	0	9.19982e-07	3.95928e-07	0	1.13648e-06	0	0	0	0	5.71244e-07	3.95928e-07	0	6.5595e-07	0.0242939	0.17464	6.5517
RERE	2.2226e-05	2.27324e-05	1.35932e-05	1.74434e-05	2.20975e-05	1.74791e-05	2.20094e-05	2.04159e-05	4.325e-06	2.80338e-06	1.89912e-06	2.28461e-06	2.51725e-06	2.02075e-06	2.39882e-06	3.14191e-06	0.234759	0.577945	4.50008
RERE-AS1	0	0	2.52055e-07	3.91507e-07	6.03912e-07	3.63759e-07	1.62167e-07	3.2702e-07	0	0	2.52055e-07	3.91507e-07	3.61129e-07	3.63759e-07	1.62167e-07	3.2702e-07			5.36828
AL357552.2	0	0	0	0	0	0	0	0	0	0	0	0	0	0	0	0
ENO1	0.000183502	0.000178336	0.000172089	0.000180634	0.00016491	0.000167215	0.000173002	0.000192975	1.18444e-05	7.47641e-06	7.47656e-06	7.49849e-06	7.03338e-06	6.80575e-06	6.60834e-06	8.89516e-06	0.209321	0.54865	4.50329
ENO1-AS1	2.66247e-06	5.42752e-07	1.21077e-06	5.6004e-07	5.09041e-07	0	1.16404e-07	1.51949e-06	1.8892e-06	3.83731e-07	8.587e-07	4.00595e-07	3.77815e-07	0	1.16404e-07	7.59421e-07	0.120775	0.428416	3.52991
CA6	0	0	0	0	0	0	0	0	0	0	0	0	0	0	0	0
SLC2A7	0	0	0	0	0	0	0	0	0	0	0	0	0	0	0	0
SLC2A5	6.07407e-07	0	3.10043e-07	1.36099e-07	1.43394e-07	2.76334e-07	2.46534e-07	5.3471e-07	6.07407e-07	0	3.10043e-07	1.36099e-07	1.43394e-07	2.76334e-07	2.46534e-07	5.3471e-07			4.63971
GPR157	1.62268e-06	2.16434e-06	3.7886e-06	1.6587e-06	2.65619e-06	2.4997e-06	2.47884e-06	2.64223e-06	9.52949e-07	7.52803e-07	1.0291e-06	7.33058e-07	8.33032e-07	7.81948e-07	7.62465e-07	1.03783e-06	0.805217	0.915464	4.64966
MIR34AHG	2.10068e-06	2.71415e-06	1.77104e-06	1.58215e-06	1.79697e-06	1.70989e-06	1.53843e-06	1.68952e-06	1.0737e-06	9.73206e-07	8.25176e-07	7.57148e-07	6.52536e-07	7.53148e-07	6.50724e-07	6.91558e-07	0.949294	0.97784	4.20726
LNCTAM34A	2.55432e-06	1.98143e-06	7.44205e-07	6.95451e-07	5.48057e-07	1.34567e-06	2.16941e-06	2.23966e-06	1.47629e-06	9.30933e-07	4.89204e-07	4.06036e-07	3.29744e-07	6.68521e-07	8.33222e-07	1.13368e-06	0.649665	0.845963	4.51605
H6PD	6.63034e-05	5.63704e-05	6.20918e-05	6.71008e-05	5.81445e-05	6.71085e-05	7.3978e-05	6.49061e-05	6.92982e-06	4.26192e-06	4.34091e-06	4.5991e-06	4.23584e-06	4.35117e-06	4.74112e-06	5.25454e-06	0.131872	0.448346	4.58173
SPSB1	2.92509e-06	3.27702e-06	1.77914e-06	4.80436e-06	1.92558e-06	2.92565e-06	3.51727e-06	4.24925e-06	1.50149e-06	1.11206e-06	7.01313e-07	1.3149e-06	7.49071e-07	9.64756e-07	1.02408e-06	1.47838e-06	0.493316	0.764418	4.71712
BX323043.1	0	0	0	0	2.04466e-07	0	0	0	0	0	0	0	2.04466e-07	0	0	0			5
LINC02606	1.46926e-06	1.27325e-06	1.22447e-06	8.08629e-07	3.49202e-07	4.61972e-07	1.01731e-06	3.68035e-07	1.03734e-06	8.03518e-07	6.16869e-07	5.73338e-07	2.46725e-07	3.31256e-07	5.15422e-07	3.68035e-07	0.901881	0.957189	3.65842
AL928921.1	0	0	0	0	0	0	0	0	0	0	0	0	0	0	0	0
SLC25A33	2.90078e-06	2.92178e-06	2.94293e-06	3.76116e-06	5.08166e-06	1.90872e-06	1.77239e-06	3.09698e-06	1.48159e-06	9.12066e-07	9.49171e-07	1.04853e-06	1.26918e-06	6.61197e-07	5.99909e-07	1.10981e-06	0.457241	0.745825	4.37379
TMEM201	2.47514e-06	1.4425e-06	1.32758e-06	1.50383e-06	1.23173e-06	2.46778e-06	2.17162e-06	3.21222e-06	1.66692e-06	7.34214e-07	5.25118e-07	6.62305e-07	5.16186e-07	9.55583e-07	7.88102e-07	1.3209e-06	0.858648	0.939221	4.87751
PIK3CD	7.499e-06	6.32326e-06	4.88191e-06	3.00201e-06	2.9334e-06	5.21611e-06	3.96443e-06	8.87043e-06	2.18623e-06	1.45212e-06	1.17364e-06	8.54043e-07	9.00443e-07	1.27787e-06	1.23951e-06	2.19846e-06	0.0901323	0.37093	4.48524
PIK3CD-AS1	0	0	0	0	0	0	0	0	0	0	0	0	0	0	0	0
PIK3CD-AS2	0	1.36747e-06	0	9.4459e-07	1.37342e-06	1.35847e-06	0	1.20897e-06	0	6.11851e-07	0	5.58273e-07	7.16342e-07	7.30399e-07	0	7.09949e-07	0.142047	0.463752	4.99015
CLSTN1	2.23844e-05	2.30652e-05	1.23017e-05	1.80353e-05	1.47751e-05	1.44829e-05	1.6779e-05	2.37935e-05	4.51814e-06	2.89303e-06	1.88776e-06	2.3823e-06	1.99495e-06	2.0977e-06	2.1952e-06	3.5401e-06	0.133361	0.450949	4.43722
CTNNBIP1	1.33472e-05	7.52994e-06	8.13562e-06	6.79987e-06	9.66296e-06	8.01318e-06	9.18541e-06	8.08229e-06	3.2869e-06	1.53757e-06	1.56758e-06	1.54688e-06	1.54787e-06	1.3537e-06	1.66349e-06	1.83896e-06	0.37215	0.691475	4.3157
AL357140.1	0	0	0	0	0	0	0	0	0	0	0	0	0	0	0	0
AL357140.4	0	0	0	0	0	0	1.44395e-07	0	0	0	0	0	0	0	1.44395e-07	0			7
LZIC	1.7442e-05	1.5123e-05	1.28962e-05	1.36597e-05	1.46705e-05	1.82535e-05	1.41437e-05	9.31833e-06	3.85636e-06	2.16871e-06	1.964e-06	1.97767e-06	2.11554e-06	2.25359e-06	2.00975e-06	1.93093e-06	0.212839	0.553402	4.30659
AL357140.2	0	0	0	0	0	0	2.34233e-07	0	0	0	0	0	0	0	2.34233e-07	0			7
NMNAT1	7.72371e-06	4.34027e-06	6.3586e-06	5.35299e-06	4.99563e-06	6.07838e-06	4.24639e-06	6.11765e-06	2.66655e-06	1.16918e-06	1.37203e-06	1.3695e-06	1.1784e-06	1.24857e-06	1.15935e-06	1.51685e-06	0.605953	0.82652	4.35724
AL603962.1	0	0	0	0	0	0	0	0	0	0	0	0	0	0	0	0
RBP7	2.35608e-06	3.46176e-06	3.7901e-06	5.01997e-06	1.84406e-06	4.33806e-06	5.95873e-06	1.3708e-05	1.18999e-06	1.30884e-06	1.21435e-06	1.4608e-06	7.20844e-07	1.16661e-06	1.26924e-06	2.82332e-06	2.29318e-07	7.94204e-06	5.61689
UBE4B	1.72786e-05	1.12456e-05	1.51928e-05	8.31524e-06	1.14348e-05	1.35955e-05	1.23681e-05	1.14897e-05	3.97095e-06	1.92378e-06	2.23232e-06	1.8799e-06	1.84118e-06	1.92736e-06	1.8825e-06	1.9756e-06	0.115878	0.419994	4.31876
KIF1B	1.99594e-05	1.94685e-05	1.34262e-05	1.65118e-05	1.52771e-05	1.43572e-05	1.7523e-05	1.78591e-05	4.14213e-06	2.51797e-06	2.01397e-06	2.34594e-06	2.22901e-06	1.95915e-06	2.19097e-06	3.06971e-06	0.847956	0.93428	4.4149
AL139424.3	0	4.44738e-07	0	0	0	0	0	0	0	4.44738e-07	0	0	0	0	0	0			2
AL139424.2	0	2.22526e-07	0	3.6802e-07	0	4.88783e-07	2.92415e-07	2.40596e-07	0	2.22526e-07	0	2.65501e-07	0	4.88783e-07	2.92415e-07	2.40596e-07			5.47124
PGD	2.94465e-05	3.31933e-05	3.70639e-05	2.83144e-05	2.84293e-05	3.2444e-05	2.97853e-05	3.10397e-05	4.63128e-06	3.39174e-06	3.57023e-06	2.84665e-06	3.02543e-06	2.94684e-06	2.93607e-06	3.70598e-06	0.866232	0.942358	4.46069
AL139424.1	0	0	0	0	0	0	0	0	0	0	0	0	0	0	0	0
CENPS	1.52745e-06	3.10551e-06	3.61722e-06	2.39228e-06	4.49338e-06	3.82805e-06	3.26757e-06	4.40075e-06	8.87162e-07	1.04298e-06	1.10031e-06	7.78282e-07	1.22958e-06	1.07706e-06	9.14632e-07	1.3147e-06	0.565492	0.806035	4.94414
CORT	2.58275e-06	3.42264e-07	1.02765e-06	1.28293e-06	2.22371e-06	2.69839e-06	1.62824e-06	2.56564e-06	1.32642e-06	3.42264e-07	5.14994e-07	5.87644e-07	7.68114e-07	8.69951e-07	6.38534e-07	9.28663e-07	0.119531	0.4259	4.92724
DFFA	1.62472e-05	1.45193e-05	1.22243e-05	1.92462e-05	1.38892e-05	1.57569e-05	1.31989e-05	9.93456e-06	3.74703e-06	2.22887e-06	1.81006e-06	2.44399e-06	2.02879e-06	2.24021e-06	2.14987e-06	2.07318e-06	0.221635	0.561262	4.30199
AL354956.1	0	0	0	0	0	0	0	0	0	0	0	0	0	0	0	0
PEX14	9.85747e-06	1.49237e-05	1.08065e-05	1.30259e-05	1.40356e-05	1.07252e-05	9.09041e-06	1.32601e-05	2.58395e-06	2.29983e-06	1.91552e-06	1.93994e-06	2.06008e-06	1.72894e-06	1.51369e-06	2.32503e-06	0.391102	0.705151	4.47607
AL139423.2	0	0	0	0	0	0	0	0	0	0	0	0	0	0	0	0
CASZ1	1.73481e-06	4.54132e-07	1.86789e-06	2.86486e-07	1.39609e-06	1.20372e-07	2.4275e-06	0	1.26552e-06	3.32265e-07	7.91428e-07	2.86486e-07	6.0507e-07	1.20372e-07	1.09009e-06	0	0.0838373	0.357582	4.11328
AL139423.1	0	0	0	0	0	0	0	0	0	0	0	0	0	0	0	0
C1orf127	0	3.5262e-07	0	0	5.57032e-07	0	1.24264e-07	1.27425e-06	0	3.5262e-07	0	0	4.04395e-07	0	1.24264e-07	9.90177e-07	0.344995	0.670132	6.30554
TARDBP	1.99795e-05	1.76699e-05	2.21653e-05	2.18809e-05	2.39023e-05	2.00145e-05	2.16202e-05	1.8479e-05	3.76854e-06	2.3658e-06	2.51748e-06	2.58268e-06	2.64333e-06	2.43277e-06	2.42799e-06	2.75937e-06	0.475673	0.756658	4.51453
MASP2	0.000320405	0.000336152	0.000330875	0.000334111	0.000332756	0.000314113	0.000321804	0.000305229	1.64599e-05	1.11841e-05	1.00982e-05	1.11508e-05	9.84039e-06	9.64087e-06	9.78447e-06	1.09396e-05	0.709549	0.873209	4.45577
AL109811.2	6.13791e-06	1.51373e-06	3.55538e-06	1.76119e-06	4.33061e-06	3.36167e-06	3.69134e-06	4.00901e-06	2.53449e-06	7.74071e-07	1.05937e-06	6.75606e-07	1.31224e-06	8.48142e-07	1.01214e-06	1.57354e-06	0.167199	0.498813	4.46428
SRM	1.02942e-05	2.05377e-05	1.73231e-05	1.71266e-05	1.69448e-05	1.98918e-05	2.11368e-05	2.19536e-05	2.43754e-06	2.60554e-06	2.16514e-06	2.39715e-06	2.13167e-06	2.3812e-06	2.38198e-06	3.87547e-06	0.317465	0.649516	4.81725
EXOSC10	9.15881e-06	1.05428e-05	5.94876e-06	8.85349e-06	9.90586e-06	9.67904e-06	9.53258e-06	7.24619e-06	2.47936e-06	1.84875e-06	1.42536e-06	1.52144e-06	1.64074e-06	1.7075e-06	1.61403e-06	1.65228e-06	0.469034	0.751854	4.45628
AL109811.1	0	4.79992e-07	0	0	0	0	4.3047e-07	0	0	3.67109e-07	0	0	0	0	3.23163e-07	0			4.36402
EXOSC10-AS1	1.29423e-06	1.06602e-06	7.35701e-07	2.64601e-07	8.56441e-07	5.24041e-07	2.36501e-07	0	9.6063e-07	5.53191e-07	4.2714e-07	2.64601e-07	5.42333e-07	3.72608e-07	2.36501e-07	0	0.481737	0.757947	3.16898
MTOR	1.92299e-05	1.74617e-05	1.75194e-05	1.30951e-05	1.91048e-05	1.86916e-05	1.70641e-05	1.62364e-05	3.3563e-06	2.31038e-06	2.46347e-06	1.94484e-06	2.29328e-06	2.31674e-06	2.19769e-06	2.48183e-06	0.291908	0.630371	4.45153
MTOR-AS1	0	0	0	0	0	0	0	0	0	0	0	0	0	0	0	0
ANGPTL7	0	0	0	0	2.33867e-07	0	2.11626e-07	0	0	0	0	0	2.33867e-07	0	2.11626e-07	0			5.95008
UBIAD1	1.17463e-05	1.29471e-05	1.38358e-05	1.12379e-05	1.16769e-05	1.47989e-05	1.19304e-05	1.15926e-05	2.74673e-06	2.01826e-06	1.98248e-06	1.69767e-06	1.84833e-06	1.94912e-06	1.72e-06	2.15549e-06	0.848148	0.934359	4.48581
AL031291.1	0	0	0	0	0	0	0	0	0	0	0	0	0	0	0	0
DISP3	0	0	0	0	0	0	0	0	0	0	0	0	0	0	0	0
AL590989.1	0	0	0	0	0	0	0	0	0	0	0	0	0	0	0	0
LINC01647	0	0	0	0	0	0	0	0	0	0	0	0	0	0	0	0
AL031731.1	0	0	0	0	0	0	0	0	0	0	0	0	0	0	0	0
FBXO2	5.22038e-05	5.12418e-05	4.63953e-05	5.23126e-05	5.28327e-05	6.75069e-05	4.96827e-05	5.05143e-05	5.98201e-06	4.29922e-06	3.99557e-06	3.99324e-06	3.8031e-06	4.93751e-06	3.55774e-06	4.44091e-06	0.0336461	0.213319	4.55232
FBXO44	1.41987e-05	1.27763e-05	1.24557e-05	9.91711e-06	1.16274e-05	1.13752e-05	1.46037e-05	1.13098e-05	3.44698e-06	2.20987e-06	1.97282e-06	1.59693e-06	1.91221e-06	1.80739e-06	2.39047e-06	2.53376e-06	0.981698	0.99201	4.4358
FBXO6	4.23449e-06	8.7202e-06	7.60198e-06	7.23316e-06	6.26748e-06	5.63692e-06	4.14733e-06	6.48302e-06	1.64798e-06	1.78087e-06	1.7288e-06	1.4949e-06	1.30026e-06	1.30186e-06	9.85054e-07	1.54879e-06	0.752589	0.893508	4.36105
MAD2L2	2.20048e-05	2.00069e-05	2.11083e-05	1.6325e-05	2.16282e-05	2.16461e-05	2.13839e-05	1.96924e-05	4.40864e-06	2.56509e-06	2.56864e-06	2.23135e-06	2.48633e-06	2.61386e-06	2.60667e-06	2.94653e-06	0.840576	0.929995	4.49272
DRAXIN	0	0	0	0	0	0	0	0	0	0	0	0	0	0	0	0
AGTRAP	1.7121e-05	1.67689e-05	1.57805e-05	1.36763e-05	1.26078e-05	1.16436e-05	1.70406e-05	2.32107e-05	3.50664e-06	2.40686e-06	2.16009e-06	2.02717e-06	2.08692e-06	1.71202e-06	2.24985e-06	3.13404e-06	0.033176	0.211645	4.61931
C1orf167	3.15582e-07	0	3.19789e-07	0	6.65326e-07	0	4.49962e-07	0	3.15582e-07	0	3.19789e-07	0	3.98373e-07	0	3.27088e-07	0			4.42765
AL953897.1	0	0	0	0	0	0	0	0	0	0	0	0	0	0	0	0
MTHFR	1.97168e-05	1.66705e-05	1.5921e-05	1.72403e-05	1.5837e-05	1.45162e-05	1.44392e-05	1.64742e-05	4.43722e-06	2.46149e-06	2.30214e-06	2.30088e-06	2.30257e-06	2.04754e-06	1.8728e-06	2.64897e-06	0.997235	0.998709	4.34913
CLCN6	1.34163e-05	6.67463e-06	6.76003e-06	1.14455e-05	1.26107e-05	7.36913e-06	1.09653e-05	1.34884e-05	3.26562e-06	1.57146e-06	1.43329e-06	1.93175e-06	1.89597e-06	1.3841e-06	1.69716e-06	2.51459e-06	0.0062037	0.0678013	4.6508
NPPA	0	2.42124e-07	0	0	0	6.94539e-07	2.84777e-07	0	0	2.42124e-07	0	0	0	5.25614e-07	2.84777e-07	0			5.44024
NPPB	0	0	0	0	0	0	0	0	0	0	0	0	0	0	0	0
AL021155.5	0	2.69928e-06	5.40976e-07	4.80553e-07	8.63355e-07	8.36356e-07	2.57233e-07	0	0	9.90098e-07	3.82602e-07	3.39544e-07	6.55108e-07	4.83934e-07	2.57233e-07	0	0.0145829	0.124378	3.53648
KIAA2013	0.000106532	9.22792e-05	8.16852e-05	8.73394e-05	8.92674e-05	8.81417e-05	8.01379e-05	8.32617e-05	9.12702e-06	5.78093e-06	4.89596e-06	5.67927e-06	5.25239e-06	4.84154e-06	4.98539e-06	5.54695e-06	0.416809	0.72427	4.35726
PLOD1	0.000131473	0.000152699	0.000140978	0.00013938	0.000146912	0.000148751	0.000140202	0.000145095	9.22482e-06	7.13531e-06	6.79234e-06	6.8845e-06	6.44284e-06	6.45856e-06	5.91063e-06	8.71245e-06	0.568667	0.807827	4.52781
AL096840.2	0	0	0	0	0	0	0	0	0	0	0	0	0	0	0	0
MFN2	4.64639e-05	4.54874e-05	4.85057e-05	4.22365e-05	4.78211e-05	4.365e-05	4.08133e-05	3.90437e-05	6.01396e-06	3.9793e-06	3.98428e-06	3.47209e-06	3.95789e-06	3.47498e-06	3.43036e-06	3.9851e-06	0.768037	0.899831	4.38095
MIIP	1.57058e-05	1.23988e-05	1.19675e-05	1.40405e-05	1.31966e-05	1.59776e-05	8.99527e-06	2.12708e-05	4.12549e-06	1.94888e-06	2.05436e-06	1.99958e-06	2.0927e-06	2.16563e-06	1.63416e-06	3.76807e-06	0.00836756	0.0836488	4.64585
TNFRSF8	0	0	0	0	1.64383e-07	3.63759e-07	0	2.19834e-07	0	0	0	0	1.64383e-07	3.63759e-07	0	2.19834e-07			6.36804
AL357835.1	0	0	0	0	0	0	0	0	0	0	0	0	0	0	0	0
TNFRSF1B	2.51727e-05	2.69366e-05	3.08784e-05	2.66008e-05	2.2089e-05	2.13692e-05	1.89532e-05	2.41559e-05	4.16932e-06	3.13385e-06	3.13431e-06	3.32062e-06	2.60797e-06	2.4771e-06	2.24015e-06	3.33512e-06	0.190701	0.527432	4.29589
VPS13D	1.02753e-05	1.53357e-05	1.71081e-05	1.47618e-05	1.46166e-05	1.83365e-05	1.54778e-05	1.59546e-05	2.61994e-06	2.29593e-06	2.19118e-06	2.16491e-06	2.00104e-06	2.31481e-06	2.11573e-06	2.35844e-06	0.451017	0.742506	4.68055
LINC02766	5.82054e-07	9.45479e-07	1.45847e-06	1.34127e-06	1.57601e-07	9.7355e-07	7.04377e-07	1.4309e-06	5.82054e-07	5.46948e-07	6.62121e-07	7.14104e-07	1.57601e-07	6.50662e-07	4.12781e-07	6.6818e-07	0.593683	0.820841	4.63814
DHRS3	0.000237941	0.000251261	0.000235615	0.000238771	0.000222388	0.000244334	0.000233547	0.000221744	1.29276e-05	9.75874e-06	8.61072e-06	8.68303e-06	7.92507e-06	8.36843e-06	8.63844e-06	9.4866e-06	0.54613	0.794722	4.44904
AC254633.1	0	1.02975e-06	0	0	0	2.68141e-07	0	0	0	6.09882e-07	0	0	0	2.68141e-07	0	0	0.0403868	0.236984	2.82639
AADACL4	0	0	0	0	0	0	0	0	0	0	0	0	0	0	0	0
AADACL3	0	0	0	0	0	0	0	0	0	0	0	0	0	0	0	0
C1orf158	0	0	0	0	0	0	0	0	0	0	0	0	0	0	0	0
PRAMEF12	0	0	0	0	0	0	0	0	0	0	0	0	0	0	0	0
PRAMEF1	0	0	0	0	0	0	0	0	0	0	0	0	0	0	0	0
LINC01784	0	0	0	0	0	0	0	0	0	0	0	0	0	0	0	0
PRAMEF11	0	0	0	0	0	0	0	0	0	0	0	0	0	0	0	0
HNRNPCL1	0	0	0	0	0	0	0	0	0	0	0	0	0	0	0	0
PRAMEF2	0	0	0	0	0	0	0	0	0	0	0	0	0	0	0	0
PRAMEF4	0	0	0	0	0	0	0	0	0	0	0	0	0	0	0	0
PRAMEF10	0	2.89602e-07	0	0	0	0	0	0	0	2.89602e-07	0	0	0	0	0	0			2
PRAMEF7	0	0	0	0	0	0	0	0	0	0	0	0	0	0	0	0
PRAMEF6	0	0	0	0	0	0	0	0	0	0	0	0	0	0	0	0
PRAMEF27	0	0	0	0	0	0	0	0	0	0	0	0	0	0	0	0
HNRNPCL3	0	0	0	0	0	0	0	0	0	0	0	0	0	0	0	0
PRAMEF25	0	0	0	0	0	0	0	0	0	0	0	0	0	0	0	0
HNRNPCL2	0	0	0	0	0	0	0	0	0	0	0	0	0	0	0	0
AC245056.1	0	0	0	0	0	0	0	0	0	0	0	0	0	0	0	0
PRAMEF26	0	0	0	0	0	0	0	0	0	0	0	0	0	0	0	0
HNRNPCL4	0	0	0	0	0	0	0	0	0	0	0	0	0	0	0	0
PRAMEF9	0	0	0	0	0	0	0	0	0	0	0	0	0	0	0	0
PRAMEF13	0	0	0	0	0	0	0	0	0	0	0	0	0	0	0	0
PRAMEF18	0	0	0	0	0	0	0	0	0	0	0	0	0	0	0	0
PRAMEF5	0	0	0	0	0	0	0	0	0	0	0	0	0	0	0	0
PRAMEF8	0	0	0	0	0	0	0	0	0	0	0	0	0	0	0	0
PRAMEF33	0	0	0	0	0	0	0	0	0	0	0	0	0	0	0	0
PRAMEF15	0	0	0	0	0	0	0	0	0	0	0	0	0	0	0	0
AC243961.1	0	0	0	0	0	0	0	0	0	0	0	0	0	0	0	0
PRAMEF14	0	0	0	0	0	0	0	0	0	0	0	0	0	0	0	0
PRAMEF19	0	0	0	0	0	0	0	0	0	0	0	0	0	0	0	0
PRAMEF17	0	0	0	0	0	0	0	0	0	0	0	0	0	0	0	0
PRAMEF20	0	0	0	0	0	0	0	0	0	0	0	0	0	0	0	0
LRRC38	0	0	0	0	0	0	0	0	0	0	0	0	0	0	0	0
AL354712.1	0	0	0	0	0	0	0	0	0	0	0	0	0	0	0	0
PDPN	0	0	0	0	2.90213e-07	5.38947e-07	0	1.96019e-06	0	0	0	0	2.90213e-07	4.07225e-07	0	1.16481e-06	0.0383829	0.23037	7.30144
AL359771.1	0	0	0	0	0	0	0	0	0	0	0	0	0	0	0	0
PRDM2	8.80999e-06	6.89882e-06	8.4224e-06	9.06791e-06	9.26998e-06	1.02703e-05	1.05307e-05	8.49367e-06	2.47638e-06	1.49997e-06	1.6367e-06	1.76666e-06	1.64217e-06	1.67375e-06	1.79814e-06	1.83994e-06	0.734656	0.885082	4.65113
KAZN	7.95081e-06	8.07861e-06	1.08756e-05	8.72142e-06	7.71491e-06	7.6359e-06	7.75419e-06	1.42793e-05	2.65954e-06	1.75257e-06	1.86925e-06	1.60839e-06	1.58892e-06	1.39913e-06	1.49237e-06	2.43313e-06	0.0532591	0.281912	4.71882
AL357873.1	0	0	0	0	0	0	0	0	0	0	0	0	0	0	0	0
KAZN-AS1	0	0	0	0	0	0	0	0	0	0	0	0	0	0	0	0
AL031293.1	0	0	0	0	0	0	0	0	0	0	0	0	0	0	0	0
TMEM51-AS1	0	0	2.8162e-07	2.09238e-07	0	0	0	3.94518e-07	0	0	2.8162e-07	2.09238e-07	0	0	0	3.94518e-07			5.4643
TMEM51	1.38692e-06	3.55527e-06	4.56843e-06	1.39792e-06	3.41204e-06	2.94846e-06	4.58899e-06	3.22907e-06	1.01487e-06	1.0796e-06	1.20147e-06	5.50984e-07	1.06828e-06	8.76716e-07	1.40526e-06	1.35035e-06	0.59384	0.820841	4.8033
C1orf195	0	0	0	0	0	0	0	0	0	0	0	0	0	0	0	0
FHAD1	0	2.25532e-07	4.94287e-07	0	0	0	0	0	0	2.25532e-07	4.94287e-07	0	0	0	0	0			2.68668
AL031283.2	0	0	0	0	0	0	0	0	0	0	0	0	0	0	0	0
AL031283.3	0	0	0	0	0	0	0	0	0	0	0	0	0	0	0	0
AL031283.1	0	0	0	0	0	0	3.926e-07	0	0	0	0	0	0	0	3.926e-07	0			7
EFHD2	9.53911e-06	1.38929e-05	1.61998e-05	1.26758e-05	1.37986e-05	1.18589e-05	1.326e-05	1.4193e-05	2.64826e-06	2.14352e-06	2.25663e-06	2.06734e-06	1.98825e-06	1.7407e-06	1.95027e-06	2.52099e-06	0.796768	0.911586	4.58306
CTRC	0	0	3.74808e-07	0	0	0	2.49259e-07	0	0	0	3.74808e-07	0	0	0	2.49259e-07	0			4.59764
CELA2A	0	0	0	0	0	0	0	0	0	0	0	0	0	0	0	0
CELA2B	0	0	0	0	0	0	0	0	0	0	0	0	0	0	0	0
CASP9	1.01421e-05	7.79095e-06	6.26042e-06	1.03104e-05	9.61451e-06	9.33984e-06	7.57362e-06	8.30192e-06	2.59767e-06	1.6173e-06	1.27359e-06	1.87384e-06	1.72454e-06	1.69842e-06	1.48719e-06	2.19439e-06	0.687771	0.864257	4.46087
DNAJC16	7.49995e-06	1.02782e-05	6.25858e-06	8.21282e-06	8.47186e-06	8.55061e-06	6.37689e-06	1.04542e-05	2.33788e-06	2.02248e-06	1.30416e-06	1.7156e-06	1.63564e-06	1.53918e-06	1.46907e-06	2.26999e-06	0.707889	0.872038	4.56284
AL121992.3	1.04899e-05	8.22733e-06	7.73585e-06	9.54761e-06	1.03177e-05	1.23291e-05	1.21298e-05	1.06625e-05	2.8887e-06	1.58682e-06	1.57667e-06	1.68188e-06	1.66697e-06	1.96439e-06	1.9356e-06	2.06292e-06	0.555223	0.799737	4.71654
AGMAT	6.51654e-05	6.46705e-05	6.5074e-05	6.35061e-05	5.96015e-05	6.10007e-05	6.00673e-05	5.17636e-05	7.94834e-06	4.97103e-06	4.32588e-06	4.34097e-06	4.36292e-06	4.05371e-06	4.10322e-06	4.83091e-06	0.449658	0.741658	4.36457
AL121992.1	0	0	0	0	0	0	0	0	0	0	0	0	0	0	0	0
DDI2	3.71005e-05	3.42421e-05	3.50943e-05	3.60615e-05	3.51802e-05	3.87921e-05	3.44474e-05	3.01278e-05	5.46843e-06	3.44001e-06	3.22231e-06	3.23904e-06	3.17909e-06	3.21705e-06	3.13482e-06	3.84731e-06	0.444162	0.738847	4.43316
RSC1A1	0	0	0	0	0	0	0	0	0	0	0	0	0	0	0	0
AL121992.2	0	0	0	0	0	0	0	0	0	0	0	0	0	0	0	0
PLEKHM2	1.91031e-05	2.01842e-05	1.931e-05	2.05957e-05	1.88829e-05	2.281e-05	2.09183e-05	3.1032e-05	3.93757e-06	2.61654e-06	2.63272e-06	2.66065e-06	2.34865e-06	2.41686e-06	2.46217e-06	3.89487e-06	0.0668773	0.322821	4.7776
AL450998.3	0	0	0	0	0	0	0	0	0	0	0	0	0	0	0	0
SLC25A34	3.76598e-06	3.34498e-06	1.26045e-06	2.33617e-06	1.91159e-06	2.36681e-06	3.4919e-06	3.57277e-06	1.41104e-06	1.11046e-06	5.73552e-07	8.79453e-07	6.53495e-07	7.98281e-07	1.02361e-06	1.10434e-06	0.382779	0.699495	4.55162
SLC25A34-AS1	5.1846e-07	0	0	0	0	0	0	0	5.1846e-07	0	0	0	0	0	0	0			1
TMEM82	8.48764e-05	7.41608e-05	6.60363e-05	6.5322e-05	7.90551e-05	6.70774e-05	5.61235e-05	6.49217e-05	7.98014e-06	4.94264e-06	4.3773e-06	4.45401e-06	5.05017e-06	4.21299e-06	3.8212e-06	5.81693e-06	0.00595748	0.0659895	4.30898
FBLIM1	6.28322e-06	1.80117e-06	6.60267e-06	2.65322e-06	6.70546e-06	4.18592e-06	4.37343e-06	7.35969e-06	2.09682e-06	7.15776e-07	1.52069e-06	9.04263e-07	1.41483e-06	1.03282e-06	1.2061e-06	1.88337e-06	0.0171256	0.138651	4.71517
UQCRHL	1.21296e-06	1.04972e-06	1.95668e-07	1.46105e-06	8.27672e-07	2.02339e-06	2.41698e-06	1.58075e-06	8.56496e-07	5.25345e-07	1.95668e-07	6.67717e-07	4.44183e-07	7.50949e-07	9.5859e-07	7.43521e-07	0.369673	0.688906	5.16217
AL450998.2	8.42731e-07	1.51569e-06	1.53915e-06	1.01365e-06	8.9192e-07	1.19444e-06	4.9315e-07	8.31026e-07	8.42731e-07	7.64049e-07	7.74174e-07	6.13871e-07	5.49182e-07	6.05702e-07	3.81029e-07	5.90044e-07	0.986907	0.994117	4.11844
SPEN	1.76147e-05	1.21753e-05	9.689e-06	1.21272e-05	1.17281e-05	1.1129e-05	1.37576e-05	1.5372e-05	3.90315e-06	1.96061e-06	1.70676e-06	1.99044e-06	1.77723e-06	1.6782e-06	1.94298e-06	2.40575e-06	0.418872	0.725025	4.48134
ZBTB17	3.32122e-06	6.91757e-06	5.93655e-06	5.2734e-06	4.89043e-06	7.73192e-06	5.13893e-06	4.60526e-06	1.48678e-06	1.56995e-06	1.32154e-06	1.23727e-06	1.22389e-06	1.42957e-06	1.09916e-06	1.33766e-06	0.503519	0.770613	4.55818
SRARP	0	0	0	0	0	0	0	0	0	0	0	0	0	0	0	0
AL355994.3	0	0	0	0	0	0	0	0	0	0	0	0	0	0	0	0
HSPB7	0	0	3.57998e-07	0	3.12752e-07	1.40737e-07	2.00136e-07	2.42073e-06	0	0	3.57998e-07	0	3.12752e-07	1.40737e-07	2.00136e-07	1.31083e-06	0.0288448	0.19352	7.06482
CLCNKA	1.10278e-06	0	0	0	0	0	0	0	1.10278e-06	0	0	0	0	0	0	0	0.0240884	0.173644	1
CLCNKB	0	0	0	0	0	0	0	0	0	0	0	0	0	0	0	0
FAM131C	0	0	0	0	0	0	0	0	0	0	0	0	0	0	0	0
EPHA2	4.77171e-06	9.06167e-06	6.82036e-06	8.6879e-06	7.33241e-06	5.97715e-06	1.09819e-05	1.31516e-05	1.71643e-06	1.70266e-06	1.36488e-06	1.66276e-06	1.41351e-06	1.24633e-06	1.9467e-06	2.61924e-06	0.13134	0.447416	4.98196
AL451042.2	6.28598e-07	0	0	3.88418e-07	1.78062e-07	0	4.1486e-07	7.45961e-07	6.28598e-07	0	0	3.88418e-07	1.78062e-07	0	2.99031e-07	5.40533e-07			5.06995
AL451042.1	0	0	0	0	0	0	2.11331e-07	0	0	0	0	0	0	0	2.11331e-07	0			7
ARHGEF19-AS1	0	0	0	0	0	0	0	0	0	0	0	0	0	0	0	0
ARHGEF19	2.02511e-06	6.40638e-07	6.12632e-07	1.19595e-06	0	0	4.06858e-07	5.2704e-07	1.17247e-06	4.71753e-07	4.41633e-07	7.15394e-07	0	0	2.87495e-07	3.7229e-07	0.149495	0.474798	3.14195
AL109627.1	3.01348e-07	1.19148e-06	1.22912e-06	9.24417e-07	2.53014e-06	6.67624e-07	6.31827e-07	8.12862e-07	3.01348e-07	5.58926e-07	5.67858e-07	5.68559e-07	8.37867e-07	3.86839e-07	3.66151e-07	6.08332e-07	0.210082	0.549812	4.54244
CPLANE2	2.16301e-06	1.18609e-06	1.00183e-06	2.32292e-06	3.94288e-07	1.93563e-06	1.8761e-06	2.61315e-07	1.09067e-06	6.58231e-07	5.42381e-07	8.12335e-07	2.85584e-07	8.43778e-07	6.72319e-07	2.61315e-07	0.190324	0.527325	4.09658
FBXO42	1.02619e-05	8.87768e-06	8.45977e-06	8.63277e-06	7.54623e-06	7.41366e-06	6.83233e-06	5.8221e-06	3.24354e-06	1.67161e-06	1.76807e-06	1.62238e-06	1.35009e-06	1.49652e-06	1.3969e-06	1.57398e-06	0.848765	0.934524	4.14344
SZRD1	3.70318e-05	3.72951e-05	3.04807e-05	3.14151e-05	4.1028e-05	4.2226e-05	3.73812e-05	4.29745e-05	5.5678e-06	3.57268e-06	2.79673e-06	3.19278e-06	3.77912e-06	3.40424e-06	3.22328e-06	4.2064e-06	0.0636215	0.314179	4.64488
SPATA21	1.2327e-06	1.22406e-06	2.02402e-06	0	8.64845e-07	9.57577e-07	1.03238e-06	2.42464e-07	8.70702e-07	6.33743e-07	1.09364e-06	0	5.08998e-07	5.04498e-07	5.45516e-07	2.42464e-07	0.639613	0.842297	3.82539
NECAP2	1.75025e-05	2.06736e-05	2.65767e-05	2.15591e-05	1.82938e-05	1.93012e-05	1.66548e-05	2.36961e-05	3.69901e-06	2.49134e-06	2.83631e-06	2.50432e-06	2.1546e-06	2.274e-06	2.18342e-06	3.25535e-06	0.150792	0.476074	4.49443
LINC01772	0	0	8.38719e-07	4.336e-07	6.7788e-07	0	0	0	0	0	4.959e-07	3.19194e-07	3.553e-07	0	0	0			3.91753
AL137802.2	1.60683e-06	1.45301e-06	1.12169e-06	1.78669e-06	1.00787e-06	1.15082e-06	4.97261e-07	1.4718e-06	1.1528e-06	6.77434e-07	5.06498e-07	6.9526e-07	5.13462e-07	4.75137e-07	3.51484e-07	6.84761e-07	0.801022	0.91377	4.18228
AL137802.1	0	0	0	0	0	0	0	0	0	0	0	0	0	0	0	0
LINC01783	0	0	0	0	0	0	0	0	0	0	0	0	0	0	0	0
NBPF1	6.84833e-06	6.58493e-06	4.27236e-06	5.59782e-06	6.5056e-06	5.03692e-06	5.34504e-06	5.6488e-06	2.1397e-06	1.46442e-06	1.19077e-06	1.32353e-06	1.32625e-06	1.24839e-06	1.1091e-06	1.61179e-06	0.742505	0.88877	4.37571
AL137798.1	6.23869e-07	0	4.09845e-07	1.48117e-07	4.51088e-07	0	1.42464e-07	6.90361e-07	6.23869e-07	0	2.91179e-07	1.48117e-07	3.19206e-07	0	1.42464e-07	4.87807e-07			4.55094
AL137798.2	0	0	0	0	0	0	0	0	0	0	0	0	0	0	0	0
AL021920.1	0	0	0	0	0	0	0	0	0	0	0	0	0	0	0	0
AL021920.3	0	0	0	0	0	0	0	0	0	0	0	0	0	0	0	0
CROCC	3.04223e-06	2.86936e-06	4.98122e-06	4.09985e-06	3.8439e-06	2.88383e-06	6.42658e-06	5.88827e-06	1.38162e-06	8.7222e-07	1.34575e-06	1.11987e-06	1.10169e-06	9.25885e-07	1.45404e-06	1.51267e-06	0.433087	0.732735	4.95776
BX284668.1	0	0	0	0	0	0	0	0	0	0	0	0	0	0	0	0
BX284668.2	0	0	0	0	0	0	0	0	0	0	0	0	0	0	0	0
BX284668.5	9.1204e-06	6.05655e-06	4.02223e-06	5.2121e-06	1.00345e-05	6.41313e-06	7.75846e-06	8.35648e-06	2.51665e-06	1.45327e-06	1.00135e-06	1.30443e-06	1.8663e-06	1.15981e-06	1.35893e-06	2.25513e-06	0.0632903	0.313933	4.63302
BX284668.6	0	0	6.00425e-07	0	3.96657e-07	4.53125e-07	0	3.45172e-07	0	0	4.27578e-07	0	3.96657e-07	4.53125e-07	0	3.45172e-07			5.1603
MFAP2	5.05796e-07	1.48171e-06	2.55639e-07	6.94831e-07	6.92688e-07	1.49322e-06	3.28391e-06	4.81001e-06	5.05796e-07	7.55521e-07	2.55639e-07	4.15081e-07	4.04822e-07	6.38581e-07	1.26159e-06	1.67984e-06	0.0276856	0.188937	6.12096
AL049569.2	0	0	0	0	0	0	0	0	0	0	0	0	0	0	0	0
AL049569.1	0	0	0	0	0	0	0	0	0	0	0	0	0	0	0	0
ATP13A2	4.81892e-06	6.70454e-06	4.72297e-06	6.88574e-06	5.04775e-06	3.90335e-06	5.73433e-06	6.05252e-06	1.83259e-06	1.4696e-06	1.2576e-06	1.57627e-06	1.45304e-06	1.02794e-06	1.56971e-06	1.66158e-06	0.712353	0.87449	4.49416
SDHB	0.000101345	8.24863e-05	8.40978e-05	8.71468e-05	8.5578e-05	8.63356e-05	7.37219e-05	7.70057e-05	8.93197e-06	4.90704e-06	4.9882e-06	5.59359e-06	4.99784e-06	4.75164e-06	4.47556e-06	5.6994e-06	0.319645	0.650582	4.34577
PADI2	0	2.38333e-07	2.24445e-07	0	0	0	1.32244e-07	7.78671e-07	0	2.38333e-07	2.24445e-07	0	0	0	1.32244e-07	5.56578e-07			6.0458
LINC02783	0	0	0	0	0	0	0	0	0	0	0	0	0	0	0	0
AL590644.1	0	0	0	0	0	0	0	0	0	0	0	0	0	0	0	0
PADI1	6.53423e-07	0	0	0	0	0	0	0	6.53423e-07	0	0	0	0	0	0	0			1
PADI3	0	0	0	0	0	0	0	0	0	0	0	0	0	0	0	0
PADI4	5.82054e-07	0	0	0	5.52723e-07	0	0	6.66621e-07	5.82054e-07	0	0	0	3.94959e-07	0	0	6.66621e-07			4.81772
PADI6	0	0	0	0	0	0	0	0	0	0	0	0	0	0	0	0
RCC2-AS1	0	0	0	0	0	0	0	0	0	0	0	0	0	0	0	0
RCC2	1.44202e-05	1.06163e-05	7.99408e-06	8.97503e-06	9.72616e-06	1.08616e-05	1.14066e-05	1.62511e-05	3.80951e-06	2.16941e-06	1.62939e-06	1.75213e-06	1.70264e-06	1.64553e-06	1.68461e-06	2.94868e-06	0.0354523	0.220305	4.64472
ARHGEF10L	8.04663e-05	8.14678e-05	8.45862e-05	7.85507e-05	8.87571e-05	7.89649e-05	8.18046e-05	8.85445e-05	7.17665e-06	4.9872e-06	5.25833e-06	5.17108e-06	5.28161e-06	4.46757e-06	5.10046e-06	6.18691e-06	0.781821	0.905924	4.53889
LINC02810	0	0	0	0	0	0	0	0	0	0	0	0	0	0	0	0
ACTL8	0	0	0	0	0	0	0	0	0	0	0	0	0	0	0	0
AL357509.1	0	0	0	0	0	0	0	0	0	0	0	0	0	0	0	0
LINC01654	0	0	0	0	0	0	0	0	0	0	0	0	0	0	0	0
IGSF21	4.01194e-07	6.11938e-07	5.57753e-07	6.98636e-07	5.55988e-07	1.5037e-07	2.0817e-06	2.94464e-06	4.01194e-07	6.11938e-07	3.98122e-07	4.26779e-07	3.20561e-07	1.5037e-07	8.76294e-07	1.57105e-06	0.111297	0.412404	5.98635
IGSF21-AS1	0	0	0	0	0	0	0	0	0	0	0	0	0	0	0	0
AL591896.1	0	0	0	0	0	0	0	0	0	0	0	0	0	0	0	0
KLHDC7A	3.17094e-06	3.63275e-06	4.96224e-06	1.86893e-06	3.07374e-06	4.28437e-06	2.41636e-06	4.31189e-06	1.31149e-06	1.04492e-06	1.30955e-06	7.91017e-07	8.47587e-07	1.20298e-06	7.42301e-07	1.51562e-06	0.534525	0.788506	4.51941
PAX7	0	0	0	0	0	0	0	0	0	0	0	0	0	0	0	0
TAS1R2	0	0	0	0	0	0	0	0	0	0	0	0	0	0	0	0
ALDH4A1	0.000251388	0.000242902	0.000253167	0.000228999	0.000236352	0.000240733	0.00023323	0.000213856	1.3562e-05	9.42574e-06	8.87961e-06	8.55661e-06	8.23853e-06	8.38469e-06	8.77662e-06	9.57136e-06	0.084701	0.359197	4.41029
IFFO2	4.36905e-07	2.31637e-06	1.34929e-06	2.24523e-06	3.87227e-06	1.17821e-06	3.12413e-06	4.19039e-06	4.36905e-07	8.89252e-07	5.79366e-07	8.57381e-07	1.36523e-06	5.96091e-07	9.49107e-07	1.25898e-06	0.0695452	0.328145	5.33972
AL137127.1	0	8.2598e-07	5.29998e-07	4.16352e-07	8.66293e-07	7.21283e-07	4.78956e-07	1.22988e-06	0	4.68828e-07	3.91701e-07	3.08555e-07	5.02456e-07	3.85838e-07	3.86405e-07	9.34541e-07	0.877722	0.947845	5.27908
UBR4	0	5.8764e-07	5.18998e-07	1.88257e-06	1.32319e-06	1.59731e-06	1.31335e-06	8.01054e-07	0	4.19724e-07	3.68528e-07	8.70875e-07	6.09411e-07	7.7986e-07	6.31397e-07	6.0552e-07	0.581771	0.815128	5.24223
EMC1-AS1	6.34348e-07	3.60405e-07	6.48724e-07	1.41455e-06	1.25039e-07	2.9443e-07	7.73949e-07	0	6.34348e-07	3.60405e-07	3.74882e-07	5.86168e-07	1.25039e-07	2.08425e-07	4.4988e-07	0	0.226771	0.566926	3.94429
EMC1	1.59974e-05	1.3842e-05	1.74362e-05	1.35811e-05	1.50657e-05	1.73718e-05	1.29629e-05	1.65094e-05	3.335e-06	2.22454e-06	2.40935e-06	1.91438e-06	2.00416e-06	2.29394e-06	1.90263e-06	3.04301e-06	0.781003	0.905508	4.50196
MRTO4	9.53288e-06	1.14505e-05	1.43179e-05	9.43727e-06	8.41181e-06	9.6092e-06	9.87068e-06	1.63056e-05	2.57592e-06	1.89556e-06	2.07511e-06	1.73819e-06	1.53337e-06	1.63116e-06	1.56589e-06	3.26136e-06	0.321167	0.651167	4.63694
AKR7A3	0.000173986	0.00019269	0.00017196	0.000170029	0.00017193	0.0001643	0.000166828	0.000135727	1.19557e-05	8.28389e-06	7.47989e-06	7.98962e-06	7.52314e-06	6.8343e-06	6.61577e-06	7.02074e-06	0.00476884	0.0560501	4.34482
AKR7A2	4.45057e-05	4.09886e-05	4.39275e-05	3.70581e-05	3.87157e-05	3.87431e-05	4.10065e-05	4.82298e-05	6.06329e-06	3.90416e-06	3.55992e-06	3.44402e-06	3.28102e-06	3.23827e-06	3.26387e-06	4.39947e-06	0.334024	0.661553	4.5184
SLC66A1	1.10445e-05	1.43629e-05	9.55752e-06	1.74002e-05	1.24462e-05	1.2165e-05	1.54882e-05	1.17534e-05	3.3203e-06	2.15582e-06	1.63866e-06	2.57226e-06	1.94488e-06	1.87898e-06	2.11253e-06	2.18007e-06	0.28784	0.626911	4.56457
CAPZB	5.50378e-05	6.54364e-05	6.28496e-05	6.52327e-05	5.75858e-05	6.54131e-05	5.8919e-05	6.56914e-05	6.92166e-06	4.41231e-06	4.40894e-06	4.30426e-06	4.02405e-06	4.49367e-06	4.03583e-06	5.49098e-06	0.456528	0.745025	4.54236
MICOS10	8.99087e-05	8.69971e-05	8.2909e-05	9.33418e-05	8.55944e-05	9.70609e-05	9.82395e-05	8.7084e-05	9.04744e-06	5.32981e-06	4.95678e-06	5.24726e-06	4.80312e-06	4.97032e-06	5.44588e-06	6.01897e-06	0.264711	0.607789	4.54933
AL031727.2	0	0	0	0	1.75635e-07	0	0	0	0	0	0	0	1.75635e-07	0	0	0			5
NBL1	5.62424e-06	2.82542e-06	5.14954e-06	2.37879e-06	3.02299e-06	3.03746e-06	4.58924e-06	4.91781e-06	2.60313e-06	9.8587e-07	1.20674e-06	7.79247e-07	9.62394e-07	1.01629e-06	1.13013e-06	1.94842e-06	0.45588	0.744811	4.47118
HTR6	0	0	0	0	0	0	0	0	0	0	0	0	0	0	0	0
TMCO4	6.73237e-06	6.48053e-06	6.51714e-06	7.45131e-06	7.83216e-06	4.21265e-06	7.99907e-06	8.35582e-06	2.87631e-06	1.47399e-06	1.33007e-06	1.49417e-06	1.49563e-06	1.17243e-06	1.46999e-06	1.85322e-06	0.199151	0.536379	4.61177
RNF186	1.4195e-06	0	2.23227e-07	0	2.5887e-07	0	2.30926e-07	0	1.4195e-06	0	2.23227e-07	0	2.5887e-07	0	2.30926e-07	0	0.589447	0.818723	2.34465
AL391883.1	0	0	0	0	0	0	0	0	0	0	0	0	0	0	0	0
OTUD3	2.05022e-06	3.23579e-06	2.47757e-06	2.55037e-06	2.11531e-06	1.12568e-06	1.90534e-06	2.46389e-06	1.20291e-06	1.46321e-06	9.59004e-07	7.90069e-07	7.80679e-07	7.67738e-07	7.42052e-07	1.05157e-06	0.548701	0.79623	4.26994
PLA2G2E	0	0	0	0	0	0	0	0	0	0	0	0	0	0	0	0
PLA2G2A	1.62546e-05	2.04882e-05	3.05189e-05	3.4832e-05	5.38165e-05	5.65786e-05	5.16467e-05	4.92716e-05	3.35802e-06	2.6433e-06	2.93396e-06	3.5642e-06	4.16449e-06	4.24828e-06	3.93522e-06	5.37941e-06	3.43836e-20	3.37024e-18	5.27228
PLA2G5	6.73939e-07	3.04888e-06	2.03505e-06	2.37967e-06	1.73284e-06	2.17408e-06	4.68811e-06	7.79146e-06	6.73939e-07	1.03386e-06	8.95049e-07	8.3095e-07	6.80675e-07	7.09507e-07	1.36646e-06	1.86773e-06	0.000559591	0.00976621	5.67821
PLA2G2D	1.53159e-06	5.90827e-07	3.52139e-07	0	1.8155e-07	1.82816e-07	0	0	1.53159e-06	5.90827e-07	3.52139e-07	0	1.8155e-07	1.82816e-07	0	0	0.758992	0.896156	2.03398
PLA2G2F	0	0	0	0	0	0	0	0	0	0	0	0	0	0	0	0
Z98257.1	4.92781e-07	7.72047e-07	1.04353e-06	9.94097e-07	2.58044e-07	8.27216e-07	1.23868e-06	4.45887e-07	4.92781e-07	4.70942e-07	5.30874e-07	5.12911e-07	2.58044e-07	6.71507e-07	6.96768e-07	4.45887e-07	0.831551	0.92629	4.55104
PLA2G2C	0	0	0	0	0	0	0	0	0	0	0	0	0	0	0	0
UBXN10-AS1	7.2695e-07	0	1.28692e-06	2.17447e-07	1.61214e-07	5.86367e-07	0	0	7.2695e-07	0	6.6574e-07	2.17447e-07	1.61214e-07	4.16115e-07	0	0	0.165426	0.497046	3.28369
UBXN10	1.08671e-05	1.37906e-05	1.02513e-05	8.53135e-06	8.17332e-06	4.64664e-06	5.07199e-06	2.36508e-06	2.64502e-06	2.26793e-06	1.76709e-06	1.69491e-06	1.52913e-06	1.07623e-06	1.21293e-06	1.00028e-06	3.75232e-05	0.000884718	3.55585
LINC01757	0	0	0	0	0	0	0	0	0	0	0	0	0	0	0	0
Z98257.2	0	0	0	0	0	0	0	0	0	0	0	0	0	0	0	0
VWA5B1	0	0	0	0	0	0	0	0	0	0	0	0	0	0	0	0
AL020998.1	0	0	0	0	0	0	0	0	0	0	0	0	0	0	0	0
LINC01141	0	0	0	0	0	1.30941e-07	4.18199e-07	0	0	0	0	0	0	1.30941e-07	4.18199e-07	0			6.76155
AL139254.1	0	0	0	0	0	0	0	0	0	0	0	0	0	0	0	0
AL139254.2	0	0	0	0	0	0	0	0	0	0	0	0	0	0	0	0
AL139254.3	2.04915e-06	1.18052e-06	1.5478e-06	2.4045e-06	1.20053e-06	4.01852e-06	2.27932e-06	2.15824e-06	1.23344e-06	5.50213e-07	6.69111e-07	9.61717e-07	6.07533e-07	1.01494e-06	7.71396e-07	9.17313e-07	0.162113	0.49385	4.87016
CAMK2N1	4.26694e-05	3.97499e-05	4.26415e-05	3.34558e-05	4.05695e-05	3.95535e-05	3.51649e-05	3.73837e-05	6.16237e-06	3.73409e-06	3.73748e-06	3.33745e-06	3.59237e-06	3.34817e-06	2.93418e-06	4.19598e-06	0.427102	0.729467	4.40026
MUL1	2.28561e-05	1.7677e-05	1.6355e-05	1.98621e-05	1.58392e-05	2.27458e-05	2.23762e-05	2.32827e-05	4.40556e-06	2.39308e-06	2.37939e-06	2.43064e-06	2.05135e-06	2.63059e-06	2.56633e-06	2.92458e-06	0.0917441	0.374874	4.6293
FAM43B	0	3.97804e-07	3.94926e-07	0	0	4.87725e-07	1.04266e-06	9.97528e-07	0	2.84866e-07	3.94926e-07	0	0	3.45768e-07	5.23845e-07	5.9725e-07	0.189002	0.527325	6.07882
CDA	6.7441e-05	7.92791e-05	7.13664e-05	6.25823e-05	6.95907e-05	7.09913e-05	5.98034e-05	6.3368e-05	6.76766e-06	5.27509e-06	4.63249e-06	4.54536e-06	4.19335e-06	4.56814e-06	3.95351e-06	5.02462e-06	0.115443	0.41939	4.38979
PINK1	0.000158778	0.000156937	0.000163714	0.000143107	0.000151137	0.000157297	0.000155696	0.000144685	1.09089e-05	6.45754e-06	6.87557e-06	6.42485e-06	6.19314e-06	6.60701e-06	6.6338e-06	7.88575e-06	0.446886	0.740474	4.45286
PINK1-AS	0	9.4694e-07	6.32511e-07	5.84356e-07	3.68616e-07	6.923e-07	1.31008e-06	4.2069e-07	0	5.66933e-07	4.5376e-07	4.21488e-07	2.60716e-07	4.02826e-07	6.09177e-07	4.2069e-07	0.780209	0.905066	4.97666
DDOST	3.46559e-05	2.91089e-05	3.72993e-05	3.66686e-05	3.29095e-05	3.63569e-05	3.84963e-05	4.0497e-05	5.62491e-06	2.93395e-06	3.38084e-06	3.63743e-06	3.15835e-06	3.23329e-06	3.20981e-06	4.17545e-06	0.172764	0.507927	4.64203
KIF17	3.98074e-07	2.3551e-06	6.16971e-07	2.84837e-07	9.39802e-07	6.35535e-07	2.37268e-06	1.83197e-06	3.98074e-07	9.13394e-07	3.29916e-07	2.84837e-07	5.12988e-07	3.71375e-07	9.03708e-07	9.31482e-07	0.224777	0.564477	5.07424
SH2D5	0	0	0	0	0	0	0	0	0	0	0	0	0	0	0	0
AL663074.1	0	0	0	0	0	0	0	0	0	0	0	0	0	0	0	0
HP1BP3	3.47526e-05	3.28911e-05	3.0139e-05	3.25101e-05	4.27664e-05	3.54494e-05	3.56047e-05	3.31917e-05	5.44103e-06	3.12858e-06	3.00142e-06	3.05452e-06	3.54754e-06	3.23573e-06	3.24234e-06	3.81785e-06	0.156812	0.485193	4.55198
EIF4G3	1.34753e-05	1.01317e-05	8.49097e-06	1.22772e-05	1.04885e-05	9.92218e-06	1.07799e-05	1.0238e-05	2.99965e-06	1.84236e-06	1.65912e-06	1.89648e-06	1.77267e-06	1.60781e-06	1.68689e-06	1.9948e-06	0.65065	0.84623	4.40143
AL031005.2	0	0	0	0	0	0	0	0	0	0	0	0	0	0	0	0
ECE1	8.17317e-05	6.65829e-05	7.34115e-05	6.83426e-05	7.21355e-05	7.51297e-05	7.68649e-05	8.99793e-05	8.39834e-06	4.92182e-06	4.62467e-06	4.60315e-06	4.51033e-06	4.40158e-06	4.76609e-06	6.23711e-06	0.0496425	0.269199	4.59773
AL031005.1	0	0	0	0	0	0	0	0	0	0	0	0	0	0	0	0
AL031728.1	0	2.44243e-07	0	0	0	0	0	0	0	2.44243e-07	0	0	0	0	0	0			2
AL592309.2	0	0	0	0	0	0	0	0	0	0	0	0	0	0	0	0
NBPF3	2.50797e-06	2.51944e-07	9.67823e-07	6.17133e-07	4.5323e-07	8.78048e-07	0	0	1.46696e-06	2.51944e-07	5.30379e-07	4.79629e-07	3.27975e-07	6.97217e-07	0	0	0.102904	0.39784	2.80442
ALPL	4.497e-05	4.27919e-05	3.80033e-05	4.57043e-05	3.78822e-05	4.94727e-05	4.14056e-05	4.36585e-05	5.88346e-06	3.97987e-06	3.92804e-06	3.91675e-06	3.22597e-06	3.61925e-06	3.37346e-06	4.07577e-06	0.0526826	0.280225	4.51523
LINC02596	0	0	0	0	0	0	0	0	0	0	0	0	0	0	0	0
RAP1GAP	2.48536e-06	8.79105e-06	5.95971e-06	7.041e-06	7.21337e-06	6.41094e-06	6.28884e-06	1.10906e-05	1.3083e-06	1.65449e-06	1.44105e-06	1.50138e-06	1.27382e-06	1.23067e-06	1.23416e-06	2.14652e-06	0.0454277	0.2549	4.94547
USP48	1.29555e-05	1.61563e-05	1.93479e-05	2.20498e-05	1.37563e-05	1.62292e-05	1.67405e-05	1.43973e-05	2.91433e-06	2.23554e-06	2.22952e-06	2.69106e-06	1.92832e-06	1.99922e-06	2.083e-06	2.62326e-06	0.17885	0.515607	4.48239
LDLRAD2	0	0	0	6.12238e-07	0	1.85293e-07	4.13455e-07	3.31733e-07	0	0	0	3.8949e-07	0	1.85293e-07	2.92224e-07	3.31733e-07			5.90435
HSPG2	7.91386e-05	6.463e-05	6.30029e-05	5.84957e-05	6.24528e-05	6.65298e-05	7.38817e-05	0.000110589	9.6859e-06	5.11362e-06	4.54135e-06	4.35701e-06	4.57208e-06	4.21803e-06	4.5766e-06	9.93502e-06	3.92316e-05	0.000915306	4.74273
CELA3B	0	0	0	0	0	0	0	0	0	0	0	0	0	0	0	0
CELA3A	0	0	0	0	0	0	0	0	0	0	0	0	0	0	0	0
LINC01635	0	0	2.48391e-07	1.61928e-07	1.25039e-07	2.9689e-07	1.90117e-07	2.4545e-07	0	0	2.48391e-07	1.61928e-07	1.25039e-07	2.9689e-07	1.90117e-07	2.4545e-07			5.59533
LINC00339	1.8751e-05	1.03344e-05	8.12155e-06	1.52487e-05	9.30864e-06	9.08254e-06	1.67755e-05	1.28566e-05	3.73239e-06	1.94648e-06	1.58624e-06	2.32402e-06	1.68355e-06	1.47523e-06	2.27908e-06	2.14097e-06	0.00179428	0.0254448	4.43973
CDC42	6.25753e-05	6.89306e-05	5.74452e-05	5.73261e-05	6.3939e-05	5.81766e-05	5.8515e-05	6.60855e-05	6.82692e-06	4.846e-06	4.27561e-06	4.1897e-06	4.09387e-06	4.12194e-06	3.84003e-06	5.19661e-06	0.475349	0.756491	4.48104
CDC42-AS1	1.00659e-06	6.87746e-07	8.90548e-07	1.00089e-06	1.65657e-06	1.11305e-06	6.11907e-07	9.0729e-07	1.00659e-06	4.92237e-07	6.30186e-07	6.22662e-07	6.99107e-07	5.83614e-07	3.11157e-07	5.28138e-07	0.857098	0.938673	4.51581
CDC42-IT1	0	0	4.916e-07	0	0	0	0	0	0	0	4.916e-07	0	0	0	0	0			3
WNT4	1.58185e-06	1.33798e-06	1.57671e-06	2.2819e-06	8.85184e-07	7.02492e-07	7.58442e-07	5.88464e-06	1.16233e-06	7.01634e-07	7.00023e-07	9.32798e-07	4.5154e-07	3.58899e-07	4.49078e-07	1.68106e-06	0.00234115	0.0317001	5.27294
AL445253.1	0	3.24971e-07	0	0	0	3.9874e-07	0	0	0	3.24971e-07	0	0	0	3.9874e-07	0	0			4.20386
ZBTB40	1.1952e-06	2.2964e-06	3.14896e-06	2.38843e-06	3.78925e-06	3.54665e-06	4.30846e-06	5.72237e-06	8.63809e-07	9.04656e-07	9.42643e-07	7.70032e-07	1.06837e-06	1.04118e-06	1.11911e-06	1.56382e-06	0.189607	0.527325	5.33999
ZBTB40-IT1	0	0	0	0	0	0	0	0	0	0	0	0	0	0	0	0
EPHA8	0	0	0	0	0	0	0	0	0	0	0	0	0	0	0	0
C1QA	0.000172324	0.000187842	0.00019477	0.00018093	0.000163298	0.000165059	0.00015741	0.000186125	1.19664e-05	9.21915e-06	8.99734e-06	8.26786e-06	7.83612e-06	7.08009e-06	7.22288e-06	1.08157e-05	0.16474	0.496683	4.44235
C1QC	4.18624e-05	4.80228e-05	4.0679e-05	4.47831e-05	4.09462e-05	3.83145e-05	3.86226e-05	4.888e-05	5.71794e-06	4.42367e-06	3.80411e-06	4.11554e-06	3.57079e-06	3.55092e-06	3.50088e-06	4.886e-06	0.584739	0.81658	4.48713
C1QB	0.000128444	0.000124386	0.000123984	0.000110688	0.000113861	0.000111633	0.000137089	0.000148076	9.62265e-06	6.66523e-06	6.8729e-06	6.11253e-06	6.11644e-06	6.24386e-06	7.60075e-06	1.00273e-05	0.0235151	0.171406	4.58368
EPHB2	0	3.26774e-07	1.15975e-07	2.3907e-07	8.06407e-07	8.16029e-07	0	0	0	3.26774e-07	1.15975e-07	2.3907e-07	5.5147e-07	5.79129e-07	0	0			4.72429
AL512444.1	0	0	0	0	0	0	0	0	0	0	0	0	0	0	0	0
LACTBL1	0	0	0	0	0	0	0	0	0	0	0	0	0	0	0	0
TEX46	0	0	0	0	0	0	0	0	0	0	0	0	0	0	0	0
KDM1A	1.40028e-05	1.40963e-05	1.46628e-05	1.41534e-05	1.5075e-05	1.68964e-05	1.12158e-05	1.29366e-05	3.43875e-06	2.17384e-06	2.16592e-06	2.06707e-06	2.10407e-06	2.16317e-06	1.745e-06	2.13192e-06	0.461662	0.748524	4.437
AL031428.1	0	0	0	0	0	0	0	0	0	0	0	0	0	0	0	0
LUZP1	2.66651e-06	5.10152e-06	3.99641e-06	4.1125e-06	2.82574e-06	2.34979e-06	6.2922e-06	4.37294e-06	1.65322e-06	1.28831e-06	1.05481e-06	1.12962e-06	9.88707e-07	6.66277e-07	1.33438e-06	1.41063e-06	0.134985	0.453358	4.68399
HTR1D	0	0	0	0	0	0	0	0	0	0	0	0	0	0	0	0
LINC01355	1.99619e-06	2.45803e-06	3.35121e-06	3.08248e-06	2.70073e-06	2.51766e-06	3.19778e-06	4.08121e-06	1.01799e-06	1.11422e-06	9.77112e-07	9.84544e-07	9.36595e-07	7.81654e-07	8.77467e-07	1.1348e-06	0.533214	0.78769	4.82951
AL109936.6	0	0	0	0	0	0	0	0	0	0	0	0	0	0	0	0
HNRNPR	1.96923e-05	2.31448e-05	1.73913e-05	1.49141e-05	1.55984e-05	2.00032e-05	2.08636e-05	1.22647e-05	3.80362e-06	2.75757e-06	2.3416e-06	2.18511e-06	2.17963e-06	2.35559e-06	2.48173e-06	2.29396e-06	0.113701	0.416677	4.30928
ZNF436	2.3141e-06	2.72436e-06	3.58431e-06	2.00129e-06	7.13109e-06	3.63457e-06	3.76954e-06	3.93402e-06	1.15363e-06	8.41436e-07	1.07852e-06	7.40978e-07	1.47313e-06	9.5058e-07	1.09002e-06	1.21744e-06	0.0277968	0.189094	4.87545
ZNF436-AS1	8.57326e-07	1.23525e-06	6.98021e-07	7.54751e-07	1.05216e-06	5.30075e-07	7.95394e-07	2.64903e-06	8.57326e-07	5.56724e-07	4.092e-07	4.38537e-07	4.948e-07	3.06847e-07	4.76764e-07	9.62093e-07	0.168576	0.501248	5.09124
AL109936.2	1.47359e-06	1.99941e-06	2.73224e-06	2.61394e-06	3.2904e-06	3.34006e-06	1.58035e-06	4.42502e-06	1.07547e-06	8.30984e-07	1.04854e-06	8.92384e-07	1.02318e-06	1.02142e-06	6.84245e-07	1.27809e-06	0.151028	0.476375	4.9909
TCEA3	8.93226e-05	0.000114862	0.000105165	0.000104474	9.88286e-05	0.000100259	0.000109464	8.63178e-05	8.68215e-06	5.96549e-06	5.86752e-06	5.72242e-06	5.32903e-06	5.29773e-06	5.72167e-06	5.61949e-06	0.0358559	0.22184	4.45772
ASAP3	1.81365e-06	4.60673e-06	4.16307e-06	4.13014e-06	2.53771e-06	4.55244e-06	5.1828e-06	4.27475e-06	9.18324e-07	1.39648e-06	1.17407e-06	1.26134e-06	8.96999e-07	1.12435e-06	1.42538e-06	1.17105e-06	0.706312	0.871179	4.81483
E2F2	0	2.31792e-07	7.2213e-07	1.49128e-07	0	1.63022e-07	0	1.88328e-07	0	2.31792e-07	5.10603e-07	1.49128e-07	0	1.63022e-07	0	1.88328e-07			3.92687
AL021154.1	0	0	0	0	0	0	0	0	0	0	0	0	0	0	0	0
ID3	3.79133e-05	3.51782e-05	3.64982e-05	2.59587e-05	3.77573e-05	3.6246e-05	4.46993e-05	7.20838e-05	5.58137e-06	3.59039e-06	3.42689e-06	2.59457e-06	3.3686e-06	3.14871e-06	3.59827e-06	6.59943e-06	6.85649e-08	2.48508e-06	4.95634
AL450043.1	0	0	0	0	0	0	0	0	0	0	0	0	0	0	0	0
MDS2	7.49586e-07	0	2.89631e-07	1.30281e-07	1.55684e-07	0	2.5168e-07	0	7.49586e-07	0	2.89631e-07	1.30281e-07	1.55684e-07	0	2.5168e-07	0			2.96778
RPL11	0.00140375	0.00133689	0.00128591	0.00135072	0.00128905	0.00132198	0.00144559	0.00167399	3.58972e-05	2.32164e-05	2.40192e-05	2.46786e-05	2.1642e-05	2.23023e-05	2.39493e-05	3.79753e-05	1.08458e-23	1.36316e-21	4.61171
ELOA-AS1	4.11214e-06	3.59124e-06	8.49704e-06	3.31114e-06	3.80483e-06	3.75078e-06	4.32837e-06	9.66406e-06	1.58664e-06	1.08519e-06	1.80002e-06	1.15375e-06	1.02271e-06	1.02161e-06	1.13381e-06	2.0638e-06	0.000926117	0.0148646	4.85076
ELOA	1.86142e-05	2.0559e-05	1.85429e-05	1.96696e-05	2.15611e-05	1.78106e-05	2.24219e-05	1.71347e-05	4.07579e-06	2.59172e-06	2.3822e-06	2.56047e-06	2.86512e-06	2.23041e-06	2.53217e-06	2.87802e-06	0.772923	0.901802	4.49569
PITHD1	1.6107e-05	2.43313e-05	2.58238e-05	2.4761e-05	1.84256e-05	2.54552e-05	1.99187e-05	2.01774e-05	3.2163e-06	3.22286e-06	2.61628e-06	2.7131e-06	2.61082e-06	2.90047e-06	2.43354e-06	3.03467e-06	0.0290435	0.194434	4.49711
LYPLA2	5.11591e-05	4.73888e-05	4.13915e-05	4.52235e-05	4.50768e-05	4.87559e-05	4.91767e-05	5.42858e-05	6.40541e-06	4.01759e-06	3.67863e-06	3.92995e-06	3.36794e-06	3.62046e-06	3.59218e-06	5.01101e-06	0.261918	0.60523	4.56899
GALE	5.90667e-05	5.688e-05	5.73489e-05	5.67697e-05	5.94237e-05	5.93136e-05	5.92244e-05	6.24316e-05	6.99846e-06	4.42548e-06	4.06195e-06	4.31999e-06	4.21565e-06	4.21406e-06	3.9297e-06	5.54851e-06	0.928891	0.969383	4.54658
HMGCL	0.000292972	0.000320985	0.000293555	0.000325729	0.000298633	0.000300155	0.000283456	0.00029097	1.64248e-05	1.08707e-05	1.00955e-05	1.08347e-05	8.67167e-06	8.90588e-06	9.34365e-06	1.13497e-05	0.0672743	0.323277	4.45659
FUCA1	6.38633e-05	6.31211e-05	6.21587e-05	7.3934e-05	6.72084e-05	6.60608e-05	6.37505e-05	4.28088e-05	6.68384e-06	4.63697e-06	4.34185e-06	5.15111e-06	4.31591e-06	4.11276e-06	4.12889e-06	3.8849e-06	0.00691017	0.073366	4.36155
CNR2	0	1.20348e-06	0	0	0	4.89661e-07	3.48019e-07	2.32712e-07	0	6.31143e-07	0	0	0	2.85965e-07	3.48019e-07	2.32712e-07	0.0694224	0.327863	4.24067
AL590609.3	0	0	0	0	0	0	0	0	0	0	0	0	0	0	0	0
PNRC2	2.11869e-05	2.17853e-05	1.93142e-05	1.53159e-05	1.98226e-05	1.61648e-05	1.78048e-05	2.57192e-05	3.87598e-06	2.62358e-06	2.66186e-06	1.99613e-06	2.25465e-06	2.02625e-06	2.12761e-06	3.65991e-06	0.409369	0.719767	4.5219
SRSF10	3.71427e-05	3.33513e-05	3.03494e-05	3.64543e-05	3.45683e-05	3.31877e-05	3.0894e-05	2.80241e-05	5.31372e-06	3.40883e-06	2.84352e-06	3.52166e-06	3.11131e-06	3.06022e-06	2.9539e-06	3.73181e-06	0.529125	0.785601	4.36838
AL591178.1	0	0	0	0	0	0	0	0	0	0	0	0	0	0	0	0
MYOM3	0	0	0	5.23617e-07	0	0	0	0	0	0	0	3.87971e-07	0	0	0	0			4
AL591178.2	0	0	0	0	0	0	0	0	0	0	0	0	0	0	0	0
IL22RA1	1.796e-06	1.53434e-06	3.52087e-06	3.59558e-06	3.14485e-06	2.93976e-06	2.97259e-06	4.98983e-06	1.26738e-06	8.24671e-07	9.80317e-07	1.04426e-06	8.4695e-07	9.72814e-07	8.16124e-07	1.53217e-06	0.216751	0.557208	5.05839
IFNLR1	3.73112e-06	4.81575e-06	3.94964e-06	3.26673e-06	4.09872e-06	3.34203e-06	3.56981e-06	1.58656e-06	1.43471e-06	1.42517e-06	1.15394e-06	9.44923e-07	1.05487e-06	9.3926e-07	9.42808e-07	7.5175e-07	0.809358	0.917646	4.10804
LINC02800	0	0	0	0	0	0	0	0	0	0	0	0	0	0	0	0
AL138902.1	0	0	0	0	0	0	0	0	0	0	0	0	0	0	0	0
GRHL3	0	0	0	3.00824e-07	0	4.93752e-07	0	0	0	0	0	3.00824e-07	0	3.53534e-07	0	0			5.24281
STPG1	1.45348e-06	1.82242e-07	2.27875e-07	1.09385e-06	1.3566e-06	1.32867e-06	1.09187e-06	1.27869e-06	8.45528e-07	1.82242e-07	2.27875e-07	5.58428e-07	8.73762e-07	7.55824e-07	4.98286e-07	6.48036e-07	0.47205	0.753813	4.9299
NIPAL3	3.79896e-06	2.4008e-06	4.60262e-06	3.03118e-06	3.01863e-06	2.89808e-06	2.49938e-06	6.92984e-06	1.60819e-06	8.55531e-07	1.31526e-06	8.98283e-07	9.93346e-07	8.47007e-07	8.8032e-07	2.16439e-06	0.666056	0.853681	4.79615
RCAN3AS	1.01344e-06	3.93581e-07	1.59685e-06	1.59183e-06	0	6.3698e-07	8.79004e-07	2.54419e-07	7.19188e-07	3.93581e-07	9.32584e-07	7.26205e-07	0	5.17698e-07	4.47731e-07	2.54419e-07	0.298096	0.635147	3.92214
RCAN3	7.20817e-07	1.74182e-06	3.63954e-07	1.57699e-06	1.85224e-06	2.06551e-06	2.23723e-06	2.09761e-06	7.20817e-07	7.99024e-07	2.57536e-07	6.73591e-07	8.25921e-07	1.01668e-06	8.23488e-07	9.79212e-07	0.645382	0.843916	5.19115
NCMAP-DT	0	5.7338e-07	0	6.90692e-07	4.55579e-07	2.40978e-07	4.95576e-07	1.61138e-06	0	4.09606e-07	0	4.8809e-07	3.42808e-07	2.40978e-07	3.51933e-07	9.11306e-07	0.271538	0.612192	5.89867
NCMAP	8.6926e-06	8.83746e-06	5.56424e-06	3.34922e-06	5.67773e-06	5.94621e-06	5.99324e-06	3.37437e-06	2.73831e-06	1.72291e-06	1.2639e-06	8.6203e-07	1.18188e-06	1.26968e-06	1.1916e-06	1.11012e-06	0.477406	0.756892	3.99432
SRRM1	1.79303e-05	1.34209e-05	1.2187e-05	1.80979e-05	1.46682e-05	1.46704e-05	1.58869e-05	1.26604e-05	3.78094e-06	2.07861e-06	2.0414e-06	2.57593e-06	2.03873e-06	2.16721e-06	2.21993e-06	2.45524e-06	0.508682	0.773746	4.41408
AL445648.1	0	0	0	0	0	0	0	0	0	0	0	0	0	0	0	0
CLIC4	2.64906e-05	3.13266e-05	2.81765e-05	2.94011e-05	3.15977e-05	2.77653e-05	2.82414e-05	3.96392e-05	4.52035e-06	3.41826e-06	2.95175e-06	3.23431e-06	3.01286e-06	2.78131e-06	2.79378e-06	4.32864e-06	0.154924	0.482127	4.65986
RUNX3	1.27441e-06	2.90189e-06	2.00188e-06	3.09258e-06	1.8344e-06	1.62046e-06	2.34174e-06	1.44846e-06	9.09228e-07	9.82544e-07	8.86757e-07	9.44957e-07	8.06284e-07	5.9981e-07	9.76773e-07	8.39396e-07	0.584466	0.81646	4.37936
AL445471.1	0	0	0	0	0	0	0	0	0	0	0	0	0	0	0	0
AL445471.2	0	0	0	0	0	0	0	0	0	0	0	0	0	0	0	0
LINC02793	0	0	0	0	0	0	0	0	0	0	0	0	0	0	0	0
AL050344.1	0	3.94093e-07	0	0	0	0	0	0	0	3.94093e-07	0	0	0	0	0	0			2
AL031432.1	0	0	0	0	0	0	0	0	0	0	0	0	0	0	0	0
SYF2	2.48742e-05	2.85119e-05	2.85036e-05	2.54727e-05	2.47883e-05	2.29145e-05	2.39584e-05	2.44523e-05	4.17842e-06	3.2835e-06	2.8984e-06	2.76583e-06	2.50115e-06	2.43864e-06	2.4979e-06	3.37553e-06	0.941927	0.97444	4.39391
AL031432.4	3.31324e-07	2.25532e-07	2.62376e-07	7.01936e-07	6.62835e-07	1.52324e-07	0	0	3.31324e-07	2.25532e-07	2.62376e-07	5.30607e-07	3.92435e-07	1.52324e-07	0	0			3.68329
AL031432.5	0	0	0	1.42342e-07	0	2.50332e-07	0	0	0	0	0	1.42342e-07	0	2.50332e-07	0	0			5.27501
RSRP1	2.13602e-05	2.75193e-05	1.81762e-05	2.43917e-05	2.66304e-05	2.69857e-05	3.00211e-05	2.41257e-05	4.05939e-06	2.93061e-06	2.50359e-06	2.70044e-06	2.99839e-06	2.76092e-06	2.80221e-06	2.8787e-06	0.0189334	0.148653	4.65194
AL031432.3	4.05932e-07	0	5.76272e-07	2.13165e-07	2.7272e-07	3.82035e-07	1.1873e-06	5.14872e-07	4.05932e-07	0	3.34263e-07	2.13165e-07	2.7272e-07	3.82035e-07	6.01389e-07	3.63758e-07	0.490774	0.763435	5.36929
RHD	0	0	0	0	0	0	0	0	0	0	0	0	0	0	0	0
TMEM50A	2.77545e-05	2.73795e-05	2.09694e-05	2.14145e-05	2.32797e-05	2.5751e-05	1.74726e-05	2.27228e-05	5.02105e-06	3.3259e-06	2.58179e-06	2.52418e-06	2.54444e-06	2.87164e-06	2.11861e-06	2.94026e-06	0.527225	0.784695	4.31647
RHCE	1.87216e-06	3.78174e-07	8.51877e-07	1.09616e-06	1.32931e-06	1.4563e-06	1.2945e-06	2.2082e-07	1.08903e-06	3.78174e-07	5.09714e-07	5.9147e-07	5.57721e-07	5.61622e-07	5.88889e-07	2.2082e-07	0.410507	0.720225	4.2099
MACO1	2.85074e-05	3.78327e-05	3.27707e-05	2.86861e-05	3.32321e-05	3.04985e-05	2.86551e-05	2.78042e-05	4.63727e-06	3.68029e-06	3.15553e-06	2.98996e-06	3.25173e-06	2.92707e-06	2.81485e-06	3.40018e-06	0.640219	0.842445	4.39298
LDLRAP1	2.07973e-05	2.42458e-05	2.14143e-05	2.42918e-05	2.27046e-05	2.52315e-05	2.01498e-05	2.3211e-05	3.67294e-06	2.74501e-06	2.31336e-06	2.72453e-06	2.56854e-06	2.47556e-06	2.45861e-06	3.2365e-06	0.719162	0.878362	4.51725
AL606491.1	1.68947e-06	1.02383e-06	5.43124e-07	5.8804e-07	4.29696e-07	1.01584e-06	7.04985e-07	1.3171e-06	1.00355e-06	5.31115e-07	3.86069e-07	4.18442e-07	3.15384e-07	5.26515e-07	4.12796e-07	6.69128e-07	0.678033	0.859184	4.2989
MAN1C1	3.25571e-05	3.76659e-05	3.50831e-05	3.6955e-05	3.14686e-05	3.14807e-05	3.23411e-05	3.40743e-05	4.87648e-06	3.6231e-06	3.2158e-06	3.30863e-06	3.10728e-06	2.95443e-06	2.94374e-06	4.43465e-06	0.868709	0.943472	4.44055
AL031280.1	0	0	0	0	0	0	0	0	0	0	0	0	0	0	0	0
SELENON	2.11589e-05	2.06632e-05	2.09387e-05	1.78027e-05	1.98047e-05	2.08094e-05	1.63812e-05	3.04949e-05	4.2463e-06	2.74743e-06	2.64525e-06	2.33078e-06	2.45022e-06	2.48054e-06	2.06105e-06	3.71466e-06	0.0283086	0.191415	4.63554
AL020996.1	5.82366e-07	6.61608e-07	6.15332e-07	1.0911e-06	2.72769e-07	8.35771e-07	1.25334e-06	1.01167e-06	5.82366e-07	6.61608e-07	6.15332e-07	5.62763e-07	2.72769e-07	3.74941e-07	5.72903e-07	6.21412e-07	0.437852	0.734625	4.95911
MTFR1L	6.96525e-05	7.0519e-05	6.80406e-05	7.83259e-05	7.42698e-05	8.00693e-05	7.72417e-05	7.33328e-05	7.46892e-06	4.91467e-06	4.56427e-06	4.91912e-06	4.6487e-06	4.66155e-06	4.99397e-06	5.86566e-06	0.304404	0.640711	4.57727
AL020996.3	0	0	0	0	0	0	0	0	0	0	0	0	0	0	0	0
AUNIP	0	0	0	0	0	0	0	0	0	0	0	0	0	0	0	0
AL033528.2	0	0	0	0	0	0	0	0	0	0	0	0	0	0	0	0
PAQR7	5.47221e-06	8.79858e-06	6.50494e-06	7.42475e-06	7.99323e-06	8.31921e-06	1.07457e-05	1.04295e-05	1.82864e-06	1.7523e-06	1.31313e-06	1.36861e-06	1.61163e-06	1.52299e-06	1.83965e-06	3.48581e-06	0.816184	0.920383	4.88399
STMN1	1.36358e-05	1.27389e-05	9.85644e-06	9.43864e-06	1.41152e-05	1.15935e-05	1.23421e-05	1.73918e-05	3.24553e-06	2.11627e-06	1.66787e-06	1.89302e-06	2.25196e-06	1.64456e-06	1.81234e-06	2.82223e-06	0.164037	0.496121	4.6691
PAFAH2	8.41459e-06	1.03973e-05	1.34318e-05	1.05607e-05	1.17714e-05	1.0897e-05	1.27722e-05	8.34245e-06	2.26264e-06	1.86774e-06	2.05633e-06	1.83965e-06	1.8337e-06	1.66182e-06	1.99847e-06	1.85047e-06	0.717163	0.877384	4.52873
EXTL1	4.34488e-07	0	0	0	0	0	2.66061e-07	0	4.34488e-07	0	0	0	0	0	2.66061e-07	0			3.27874
SLC30A2	0	0	0	0	0	0	0	0	0	0	0	0	0	0	0	0
AL391650.2	0	0	0	0	0	0	0	0	0	0	0	0	0	0	0	0
TRIM63	0	0	0	0	0	0	0	0	0	0	0	0	0	0	0	0
PDIK1L	4.18579e-06	7.5752e-06	3.88414e-06	5.96922e-06	7.13551e-06	5.38891e-06	4.41034e-06	2.66107e-06	1.64558e-06	1.58843e-06	9.54017e-07	1.36572e-06	1.44361e-06	1.3549e-06	1.06936e-06	9.04451e-07	0.277464	0.617843	4.24743
FAM110D	2.03216e-06	4.33208e-07	2.45047e-07	0	1.70311e-07	2.50332e-07	1.82962e-07	1.68889e-06	1.50169e-06	4.33208e-07	2.45047e-07	0	1.70311e-07	2.50332e-07	1.82962e-07	9.40273e-07	0.0697775	0.328162	4.15341
C1orf232	0	0	0	0	0	0	0	0	0	0	0	0	0	0	0	0
AL391650.1	4.89766e-07	0	0	3.72877e-07	0	2.38606e-07	1.83265e-07	0	4.89766e-07	0	0	2.64476e-07	0	2.38606e-07	1.83265e-07	0			3.65567
ZNF593	4.61028e-05	5.17081e-05	4.95404e-05	4.9356e-05	4.95452e-05	5.59272e-05	5.4023e-05	5.76033e-05	6.39676e-06	4.29661e-06	3.85465e-06	4.0315e-06	3.89511e-06	4.05543e-06	3.96911e-06	5.09755e-06	0.419556	0.725158	4.63464
CNKSR1	1.08252e-06	3.60067e-07	6.46743e-07	1.19615e-06	5.10587e-07	4.12635e-07	1.88238e-07	2.21785e-06	1.08252e-06	3.60067e-07	3.86299e-07	5.65898e-07	3.60862e-07	3.12928e-07	1.88238e-07	1.19415e-06	0.418126	0.724851	4.93087
CATSPER4	0	0	0	0	0	0	0	0	0	0	0	0	0	0	0	0
CEP85	1.3784e-06	5.01592e-06	2.61767e-06	2.84551e-06	2.0504e-06	2.00186e-06	2.6346e-06	2.95694e-06	9.72836e-07	1.39177e-06	8.12255e-07	8.89516e-07	7.67347e-07	7.13858e-07	7.3985e-07	1.0607e-06	0.565274	0.80602	4.41862
SH3BGRL3	7.89935e-05	6.54428e-05	7.59873e-05	6.89427e-05	7.42548e-05	6.93823e-05	7.73861e-05	0.000119566	8.02456e-06	4.98404e-06	4.87413e-06	4.93801e-06	5.01827e-06	4.42648e-06	5.03731e-06	9.22841e-06	1.1447e-06	3.55381e-05	4.7613
UBXN11	4.4402e-06	4.8643e-06	4.54379e-06	4.63792e-06	4.45205e-06	4.85481e-06	4.55658e-06	5.15319e-06	2.02935e-06	1.54505e-06	1.1918e-06	1.38604e-06	1.07575e-06	1.10669e-06	1.2084e-06	1.38977e-06	0.877676	0.947845	4.55599
CD52	2.36e-05	2.88556e-05	2.59448e-05	2.54784e-05	2.18575e-05	2.63821e-05	3.44427e-05	5.72582e-05	4.35943e-06	3.58866e-06	2.96112e-06	2.97005e-06	2.53328e-06	2.72082e-06	3.77759e-06	6.36583e-06	1.00663e-05	0.000270489	5.03571
CRYBG2	0	0	0	2.905e-07	0	0	0	0	0	0	0	2.905e-07	0	0	0	0			4
ZNF683	6.12368e-07	4.72149e-07	5.06706e-07	1.90405e-07	4.52439e-07	1.67839e-06	5.72876e-07	2.26206e-06	6.12368e-07	3.33562e-07	3.05131e-07	1.90405e-07	3.29485e-07	8.0338e-07	4.24171e-07	1.22001e-06	0.61445	0.829754	5.67294
LIN28A	0	0	0	0	0	0	0	0	0	0	0	0	0	0	0	0
DHDDS	8.27008e-06	9.79976e-06	7.23794e-06	6.54268e-06	7.43261e-06	6.92686e-06	7.72851e-06	9.54705e-06	2.25501e-06	1.92484e-06	1.41377e-06	1.32751e-06	1.37105e-06	1.38287e-06	1.52974e-06	1.87544e-06	0.821032	0.921617	4.4885
AL513365.2	3.31324e-07	0	0	0	2.48906e-07	0	0	0	3.31324e-07	0	0	0	2.48906e-07	0	0	0			2.71591
HMGN2	0.000119061	0.000118671	0.000115149	0.000129872	0.000126338	0.000133001	0.000132348	0.000159579	9.8859e-06	6.77713e-06	6.2582e-06	6.86102e-06	6.12438e-06	6.27297e-06	6.32749e-06	9.58127e-06	0.00141874	0.0211386	4.6944
RPS6KA1	1.12264e-05	1.27699e-05	6.857e-06	1.23087e-05	1.24555e-05	1.03614e-05	1.17443e-05	1.82521e-05	2.64187e-06	1.98777e-06	1.4504e-06	2.04312e-06	1.80401e-06	1.71145e-06	1.76636e-06	3.2984e-06	0.0680539	0.325045	4.78503
AL512408.1	0	1.41846e-06	0	1.16767e-07	5.96374e-07	1.35629e-07	0	3.62482e-07	0	7.84027e-07	0	1.16767e-07	5.96374e-07	1.35629e-07	0	3.62482e-07	0.138012	0.457629	3.80251
ARID1A	1.51382e-05	1.33116e-05	1.75251e-05	1.74592e-05	1.65136e-05	1.43689e-05	1.73859e-05	1.4414e-05	3.97573e-06	2.1439e-06	2.51643e-06	2.35441e-06	2.40994e-06	1.81802e-06	2.48863e-06	2.42864e-06	0.6781	0.859184	4.51938
PIGV	3.7026e-05	3.14058e-05	2.9375e-05	3.1469e-05	2.80404e-05	2.65762e-05	2.69525e-05	2.63505e-05	5.64272e-06	3.21666e-06	2.85579e-06	3.00726e-06	2.80842e-06	2.62083e-06	2.79396e-06	3.07413e-06	0.939563	0.973221	4.27061
ZDHHC18	1.68482e-05	2.18723e-05	1.44089e-05	1.14446e-05	9.76441e-06	1.13333e-05	1.11354e-05	1.49569e-05	3.81017e-06	2.96299e-06	2.15243e-06	1.85405e-06	1.60523e-06	1.71366e-06	1.79855e-06	2.38214e-06	0.109735	0.409928	4.15181
SFN	0	0	1.94302e-07	3.29347e-07	0	0	0	4.65533e-07	0	0	1.94302e-07	3.29347e-07	0	0	0	4.65533e-07			5.68607
GPN2	8.19857e-06	5.77078e-06	5.04935e-06	6.42242e-06	4.28263e-06	5.48888e-06	4.4305e-06	5.70274e-06	2.46344e-06	1.40295e-06	1.29324e-06	1.46031e-06	1.0375e-06	1.28707e-06	1.09451e-06	1.79997e-06	0.906467	0.959473	4.22441
AL034380.1	0	0	0	0	0	0	0	0	0	0	0	0	0	0	0	0
GPATCH3	7.92096e-06	7.85168e-06	7.0521e-06	7.93139e-06	6.31895e-06	6.20216e-06	8.62633e-06	4.91846e-06	2.73465e-06	1.75677e-06	1.48976e-06	1.72696e-06	1.2915e-06	1.41288e-06	1.53979e-06	1.32844e-06	0.762772	0.897998	4.31252
NUDC	0.000203759	0.000196797	0.000175328	0.00018149	0.000182353	0.000166525	0.000173532	0.000179175	1.39358e-05	8.51058e-06	7.36782e-06	7.65148e-06	7.05156e-06	6.49341e-06	6.7605e-06	8.8889e-06	0.625262	0.834808	4.3924
NR0B2	4.63343e-05	4.76749e-05	4.057e-05	5.33403e-05	5.03262e-05	4.8065e-05	4.96058e-05	5.65238e-05	6.57261e-06	4.08391e-06	3.55071e-06	4.07811e-06	3.71261e-06	3.48226e-06	3.61722e-06	4.69269e-06	0.0314538	0.203998	4.62798
KDF1	0	1.58521e-06	2.37091e-06	2.15412e-06	2.06071e-06	3.69041e-06	5.57626e-06	1.76744e-06	0	6.59307e-07	8.09681e-07	8.63387e-07	7.64953e-07	9.47485e-07	1.3077e-06	8.10121e-07	0.00391045	0.0482536	5.44226
TRNP1	1.12994e-06	1.18209e-06	2.99186e-06	4.88045e-07	1.14915e-06	1.70679e-06	4.45259e-06	5.52178e-06	1.12994e-06	5.47129e-07	8.84129e-07	3.48954e-07	4.98689e-07	6.30343e-07	1.07243e-06	1.84722e-06	0.000920623	0.0148222	5.67873
TENT5B	0	0	0	0	5.08784e-07	0	1.83398e-07	1.26045e-06	0	0	0	0	3.62565e-07	0	1.83398e-07	9.80253e-07	0.181646	0.519011	7.12439
SLC9A1	0	7.76031e-07	9.91407e-07	1.06124e-06	3.60864e-06	3.72643e-07	1.03148e-06	2.45558e-06	0	5.86882e-07	5.72998e-07	6.37147e-07	1.15543e-06	2.7934e-07	4.72738e-07	9.49893e-07	0.00779684	0.0798429	5.43024
AL590640.1	0	0	0	0	0	0	0	0	0	0	0	0	0	0	0	0
WDTC1	5.24879e-06	7.29586e-06	8.27375e-06	8.96282e-06	1.3254e-05	1.08488e-05	8.4254e-06	1.09398e-05	1.84976e-06	1.47532e-06	1.58787e-06	1.61894e-06	2.10959e-06	1.66691e-06	1.53307e-06	2.09135e-06	0.0962486	0.385217	4.8925
TMEM222	2.57809e-05	2.19738e-05	2.57969e-05	2.98322e-05	2.88805e-05	2.50374e-05	3.49924e-05	3.76114e-05	4.61989e-06	2.67141e-06	2.68289e-06	2.97288e-06	2.8198e-06	2.56777e-06	3.03188e-06	4.14508e-06	0.00183235	0.025867	4.81464
SYTL1	2.21783e-06	5.44648e-06	3.93414e-06	4.99112e-06	2.61814e-06	3.30219e-06	3.71937e-06	5.38432e-06	1.40061e-06	1.6515e-06	1.14429e-06	1.56331e-06	8.58102e-07	8.86615e-07	1.15064e-06	1.68853e-06	0.857742	0.938767	4.64647
MAP3K6	2.077e-06	1.43534e-06	4.48251e-06	4.78254e-06	2.80058e-06	5.31585e-06	2.51541e-06	4.37799e-06	1.24184e-06	7.14525e-07	1.20074e-06	1.16936e-06	9.74063e-07	1.19979e-06	7.87308e-07	1.38742e-06	0.0637229	0.314179	4.89632
FCN3	0.000223962	0.000222807	0.000214387	0.000187584	0.00016435	0.000165069	0.000148973	0.000112154	1.35442e-05	9.31779e-06	8.36076e-06	9.00165e-06	7.86606e-06	7.46666e-06	6.58381e-06	7.28088e-06	8.03222e-27	1.20367e-24	4.0404
CD164L2	0	0	0	0	0	0	0	0	0	0	0	0	0	0	0	0
GPR3	0	0	0	3.9436e-07	0	0	2.26006e-07	0	0	0	0	3.9436e-07	0	0	2.26006e-07	0			5.09293
WASF2	8.86893e-06	1.34082e-05	1.86325e-05	1.37962e-05	1.78666e-05	1.40234e-05	1.84699e-05	2.0968e-05	2.67782e-06	2.05785e-06	2.46958e-06	2.01081e-06	2.36269e-06	1.86896e-06	2.32505e-06	3.26547e-06	0.0304638	0.199403	4.89769
FO393419.2	0	0	0	0	0	0	0	0	0	0	0	0	0	0	0	0
BX293535.1	0	0	0	0	0	0	0	0	0	0	0	0	0	0	0	0
AHDC1	4.933e-06	5.003e-06	5.96782e-06	4.72034e-06	7.3888e-06	7.85486e-06	9.35815e-06	8.11939e-06	1.85582e-06	1.27447e-06	1.3387e-06	1.09497e-06	1.42642e-06	1.52831e-06	1.77324e-06	1.92377e-06	0.384888	0.701389	4.99123
FGR	2.68935e-06	1.92899e-06	1.68934e-06	4.72456e-06	4.69136e-06	1.96197e-06	4.22655e-06	4.61538e-06	1.20744e-06	7.1202e-07	6.89563e-07	1.29071e-06	1.26618e-06	8.9277e-07	1.08546e-06	1.36372e-06	0.072948	0.336039	4.98543
LINC02574	0	0	0	0	0	1.88554e-07	0	0	0	0	0	0	0	1.88554e-07	0	0			6
IFI6	4.07637e-05	3.68034e-05	4.25879e-05	3.6402e-05	3.83197e-05	3.75637e-05	3.12306e-05	3.2442e-05	5.7663e-06	3.79034e-06	4.11845e-06	3.32783e-06	3.46443e-06	3.3489e-06	3.08832e-06	3.52167e-06	0.507319	0.77285	4.33238
AL445490.1	0	0	0	0	0	0	0	0	0	0	0	0	0	0	0	0
AL020997.5	0	0	0	0	0	0	0	2.62468e-07	0	0	0	0	0	0	0	2.62468e-07			8
FAM76A	4.77813e-06	6.59831e-06	5.56853e-06	5.75336e-06	5.56279e-06	4.19533e-06	4.29732e-06	8.40777e-06	1.83144e-06	1.53093e-06	1.27797e-06	1.35294e-06	1.18532e-06	1.04636e-06	1.02102e-06	1.98056e-06	0.615298	0.829954	4.6062
STX12	1.42814e-05	1.10239e-05	1.29343e-05	9.53552e-06	1.09305e-05	1.50284e-05	1.24003e-05	1.06682e-05	3.38584e-06	2.0388e-06	2.06816e-06	1.74533e-06	1.79467e-06	1.8997e-06	2.01768e-06	2.05325e-06	0.102548	0.396874	4.44456
AL020997.2	4.80771e-07	1.64023e-06	2.16358e-06	1.01313e-06	1.31329e-07	0	2.11331e-07	1.10918e-06	4.80771e-07	7.51882e-07	7.65226e-07	5.10095e-07	1.31329e-07	0	2.11331e-07	7.01967e-07	0.0106961	0.0998798	3.75046
AL020997.3	0	2.44952e-07	2.08021e-07	0	0	0	0	0	0	2.44952e-07	2.08021e-07	0	0	0	0	0			2.45924
AL020997.4	0	0	0	0	0	0	0	0	0	0	0	0	0	0	0	0
PPP1R8	1.03116e-05	1.16167e-05	9.18502e-06	8.18115e-06	6.18923e-06	5.48448e-06	8.51906e-06	5.52312e-06	2.86477e-06	1.98823e-06	1.70475e-06	1.56129e-06	1.299e-06	1.14926e-06	1.49196e-06	1.47127e-06	0.390828	0.705007	4.02237
THEMIS2	4.06837e-06	8.17956e-06	6.69783e-06	8.32134e-06	7.01445e-06	7.20996e-06	6.90277e-06	9.92942e-06	1.55144e-06	1.6444e-06	1.36259e-06	1.74861e-06	1.60914e-06	1.34225e-06	1.41855e-06	1.99237e-06	0.687243	0.863974	4.79896
RPA2	1.34218e-05	1.35275e-05	9.812e-06	1.36595e-05	1.20601e-05	1.06127e-05	9.1731e-06	8.16321e-06	3.0525e-06	1.98165e-06	1.65063e-06	1.99581e-06	1.88675e-06	1.76013e-06	1.53926e-06	1.71684e-06	0.414913	0.723253	4.18053
SMPDL3B	0	0	2.54868e-07	0	0	2.65524e-07	0	9.28794e-07	0	0	2.54868e-07	0	0	2.65524e-07	0	9.28794e-07			6.75421
AL512288.1	0	0	2.56732e-07	0	0	0	0	0	0	0	2.56732e-07	0	0	0	0	0			3
XKR8	1.02899e-05	6.44658e-06	1.00185e-05	1.10211e-05	9.51342e-06	1.05492e-05	1.13413e-05	7.76914e-06	2.57273e-06	1.41988e-06	1.73221e-06	1.9414e-06	1.77233e-06	1.59276e-06	1.74131e-06	1.76169e-06	0.32969	0.657755	4.54492
EYA3	4.45424e-06	2.56158e-06	3.05414e-06	2.57303e-06	3.28247e-06	2.03336e-06	2.44802e-06	3.09879e-06	1.73056e-06	9.31302e-07	1.02452e-06	8.92775e-07	9.4359e-07	7.41389e-07	8.40536e-07	1.02333e-06	0.723557	0.880287	4.23605
PTAFR	1.20254e-06	1.06577e-06	1.0845e-06	1.21595e-06	7.80757e-07	1.49027e-06	1.0481e-06	2.6493e-06	8.62177e-07	6.41574e-07	5.44963e-07	5.58158e-07	4.75414e-07	6.374e-07	5.45899e-07	1.04826e-06	0.589392	0.818723	5.01347
DNAJC8	3.06905e-05	2.83773e-05	2.95453e-05	2.96165e-05	2.6425e-05	3.15179e-05	2.78856e-05	3.22324e-05	4.63827e-06	2.95546e-06	3.05555e-06	2.98694e-06	2.86732e-06	2.79964e-06	2.90687e-06	3.75035e-06	0.705121	0.870644	4.52341
ATP5IF1	0.00028506	0.000274495	0.000278282	0.000274275	0.000281489	0.000281029	0.000269373	0.000264643	1.73527e-05	9.52789e-06	8.96165e-06	9.33234e-06	9.2063e-06	8.99398e-06	8.88858e-06	1.0739e-05	0.885788	0.950636	4.46535
AL353622.1	6.84977e-06	4.74769e-06	4.59838e-06	5.86275e-06	4.2689e-06	5.76104e-06	5.55667e-06	4.40896e-06	2.18099e-06	1.21812e-06	1.14687e-06	1.37124e-06	1.06116e-06	1.45271e-06	1.256e-06	1.30821e-06	0.970898	0.987112	4.36747
AL353622.2	0	0	0	0	0	0	0	0	0	0	0	0	0	0	0	0
SESN2	9.99113e-06	1.60469e-05	1.91824e-05	2.03509e-05	1.96218e-05	1.90745e-05	1.91381e-05	1.30215e-05	2.60148e-06	2.42474e-06	2.35972e-06	2.48333e-06	2.33019e-06	2.1822e-06	2.34058e-06	2.32867e-06	0.0244319	0.175309	4.63053
MED18	7.16678e-06	3.38306e-06	3.00416e-06	4.91849e-06	5.13874e-06	4.91697e-06	4.94003e-06	5.81013e-06	4.46245e-06	1.03331e-06	8.72828e-07	1.18224e-06	1.21321e-06	1.12683e-06	1.12043e-06	1.62594e-06	0.67309	0.856265	4.55406
PHACTR4	9.37292e-06	1.15055e-05	9.15666e-06	9.82079e-06	1.09223e-05	8.98142e-06	1.04955e-05	9.06597e-06	2.39922e-06	1.94185e-06	1.76471e-06	1.61119e-06	1.86931e-06	1.52727e-06	1.71542e-06	1.87648e-06	0.97726	0.990475	4.45825
RCC1	5.9865e-06	5.78924e-06	7.07124e-06	4.86303e-06	5.14508e-06	3.78116e-06	4.48104e-06	3.50158e-06	1.93566e-06	1.32876e-06	1.4178e-06	1.19118e-06	1.13464e-06	9.60271e-07	1.14931e-06	1.2522e-06	0.486584	0.760852	4.08734
SNHG3	1.48329e-05	1.24894e-05	1.39429e-05	1.51853e-05	1.20555e-05	1.57648e-05	1.32419e-05	1.57165e-05	3.47337e-06	2.25038e-06	2.21499e-06	2.109e-06	1.86884e-06	2.22729e-06	1.93366e-06	2.50244e-06	0.408527	0.719144	4.55424
TRNAU1AP	7.31756e-06	8.38489e-06	9.21467e-06	6.16709e-06	6.7134e-06	1.09955e-05	8.61589e-06	7.59557e-06	2.28989e-06	1.69222e-06	1.73101e-06	1.37688e-06	1.438e-06	1.68561e-06	1.49903e-06	1.57196e-06	0.18999	0.527325	4.56915
SNHG12	8.88545e-06	7.84084e-06	9.16626e-06	6.3714e-06	8.37715e-06	7.57222e-06	6.07472e-06	8.89673e-06	2.53366e-06	1.65269e-06	1.70863e-06	1.32597e-06	1.69535e-06	1.48585e-06	1.33092e-06	1.97696e-06	0.935132	0.971837	4.40878
TAF12	1.46135e-05	1.28594e-05	1.41853e-05	1.19274e-05	1.26341e-05	1.01319e-05	1.21092e-05	1.51202e-05	3.98661e-06	2.26779e-06	2.14291e-06	1.88202e-06	1.94324e-06	1.58744e-06	1.85801e-06	2.61287e-06	0.894032	0.954283	4.44373
RAB42	5.1846e-07	7.92049e-07	0	1.74141e-07	0	1.51173e-07	6.35209e-07	3.4284e-07	5.1846e-07	4.76756e-07	0	1.74141e-07	0	1.51173e-07	4.52027e-07	3.4284e-07			4.16828
LINC01715	0	2.94961e-07	3.32036e-07	1.22007e-06	0	1.10898e-06	9.91662e-07	6.9271e-07	0	2.94961e-07	2.42275e-07	5.96159e-07	0	4.81032e-07	6.27031e-07	4.93444e-07	0.148498	0.47328	5.5175
AL360012.1	7.40781e-07	0	0	4.24027e-07	1.67461e-07	0	7.61411e-07	4.64737e-07	7.40781e-07	0	0	3.0677e-07	1.67461e-07	0	4.42659e-07	4.64737e-07			4.81625
GMEB1	5.98759e-06	1.19451e-06	2.54773e-06	1.61418e-06	4.00753e-06	2.75794e-06	3.21065e-06	1.28174e-06	2.5347e-06	5.99381e-07	8.28012e-07	8.3583e-07	1.15581e-06	9.31959e-07	9.30684e-07	7.7143e-07	0.0572887	0.29633	4.06118
YTHDF2	2.02661e-05	2.10658e-05	2.27649e-05	3.23738e-05	2.62478e-05	2.86056e-05	2.17143e-05	2.59472e-05	3.84157e-06	2.60191e-06	2.43184e-06	3.14681e-06	2.67817e-06	2.90622e-06	2.41847e-06	3.59375e-06	0.023638	0.171988	4.63671
OPRD1	0	0	0	0	0	0	0	3.60604e-07	0	0	0	0	0	0	0	3.60604e-07			8
AL009181.1	0	0	0	0	0	0	0	0	0	0	0	0	0	0	0	0
EPB41	2.36366e-05	2.16477e-05	1.75112e-05	1.65266e-05	1.55871e-05	1.58967e-05	1.90301e-05	1.57879e-05	5.00385e-06	2.59791e-06	2.19165e-06	2.31538e-06	2.2103e-06	1.98408e-06	2.2711e-06	2.56036e-06	0.818359	0.920652	4.24657
TMEM200B	1.79964e-06	4.60199e-06	4.21576e-06	4.36183e-06	3.2177e-06	2.52747e-06	3.10874e-06	1.79465e-06	8.96421e-07	1.20322e-06	1.13016e-06	1.11114e-06	1.04332e-06	8.20363e-07	9.30979e-07	9.67517e-07	0.377552	0.695361	4.23251
AL357500.1	0	0	0	0	0	0	0	0	0	0	0	0	0	0	0	0
SRSF4	2.54578e-05	2.37373e-05	2.06652e-05	2.61393e-05	1.70931e-05	1.72502e-05	1.71548e-05	2.03073e-05	4.49526e-06	2.7417e-06	2.39547e-06	2.89376e-06	2.17221e-06	2.12831e-06	2.19352e-06	3.11511e-06	0.208789	0.54865	4.23702
MECR	1.28597e-05	1.7701e-05	1.3923e-05	1.43086e-05	1.22604e-05	1.21498e-05	1.78274e-05	1.24391e-05	3.76965e-06	2.45251e-06	2.02085e-06	2.13812e-06	1.78125e-06	1.95744e-06	2.39597e-06	2.16499e-06	0.303854	0.640711	4.45734
AL590729.1	0	0	0	0	0	0	0	0	0	0	0	0	0	0	0	0
PTPRU	9.16781e-06	8.48919e-06	8.06975e-06	8.03805e-06	9.59683e-06	7.88685e-06	1.09116e-05	1.14917e-05	2.55845e-06	1.61445e-06	1.50839e-06	1.44493e-06	1.74547e-06	1.49874e-06	1.83149e-06	2.35629e-06	0.956001	0.980861	4.69952
LINC01756	0	0	0	0	0	0	0	0	0	0	0	0	0	0	0	0
AC092265.1	0	0	0	0	0	0	0	0	0	0	0	0	0	0	0	0
AL645944.2	0	0	0	0	0	0	0	0	0	0	0	0	0	0	0	0
LINC01648	0	0	0	0	0	0	0	0	0	0	0	0	0	0	0	0
AL137076.1	0	0	0	0	0	0	0	0	0	0	0	0	0	0	0	0
AL161638.2	0	0	0	0	0	0	0	0	0	0	0	0	0	0	0	0
AL161638.1	0	0	0	0	0	0	0	0	0	0	0	0	0	0	0	0
MATN1	0	0	0	0	0	0	0	0	0	0	0	0	0	0	0	0
MATN1-AS1	0	1.04335e-06	6.21299e-07	4.57982e-07	0	4.78145e-07	3.72946e-07	2.02337e-06	0	6.11291e-07	4.44248e-07	3.24217e-07	0	3.4269e-07	2.77189e-07	1.12971e-06	0.353097	0.675913	5.49299
AL137857.1	0	0	0	0	0	0	0	0	0	0	0	0	0	0	0	0
LAPTM5	4.27724e-05	4.91496e-05	4.56437e-05	4.80255e-05	3.98233e-05	4.1043e-05	4.4463e-05	6.81994e-05	5.84714e-06	4.31476e-06	4.11737e-06	4.19056e-06	3.39257e-06	3.31404e-06	3.89165e-06	5.8714e-06	0.0010465	0.0164247	4.67481
AL137027.1	0	0	0	0	0	0	0	0	0	0	0	0	0	0	0	0
LINC01778	0	3.60405e-07	0	0	0	0	0	6.73632e-07	0	3.60405e-07	0	0	0	0	0	5.01492e-07			5.90875
AL445235.1	0	0	0	0	0	0	0	0	0	0	0	0	0	0	0	0
SDC3	3.31527e-05	2.72154e-05	2.95099e-05	2.44679e-05	2.09175e-05	2.72643e-05	2.28791e-05	3.27721e-05	5.55423e-06	3.1127e-06	3.02932e-06	2.93433e-06	2.37929e-06	3.14869e-06	2.69963e-06	4.08221e-06	0.175088	0.511325	4.42063
PUM1	2.8614e-05	2.94761e-05	2.72155e-05	2.844e-05	2.97095e-05	2.96844e-05	2.35299e-05	2.80441e-05	4.89109e-06	3.10252e-06	3.03545e-06	2.90627e-06	2.90322e-06	2.86084e-06	2.4642e-06	3.23051e-06	0.657479	0.849723	4.44428
NKAIN1	0	0	0	0	0	0	0	0	0	0	0	0	0	0	0	0
SNRNP40	9.91461e-06	8.0488e-06	1.60417e-05	1.19192e-05	9.93488e-06	1.41898e-05	9.93003e-06	9.76951e-06	2.93297e-06	1.59837e-06	2.6271e-06	2.09606e-06	1.68779e-06	2.11395e-06	1.79903e-06	2.00423e-06	0.234982	0.57818	4.50474
ZCCHC17	5.65424e-06	5.24647e-06	4.88427e-06	5.87381e-06	7.81358e-06	6.67827e-06	5.34939e-06	6.92798e-06	2.06283e-06	1.26902e-06	1.11088e-06	1.22217e-06	1.42229e-06	1.22645e-06	1.26047e-06	1.77554e-06	0.576779	0.813287	4.67296
AL451070.1	0	0	0	0	0	0	0	0	0	0	0	0	0	0	0	0
FABP3	2.09757e-06	4.04205e-06	3.55349e-06	2.44978e-06	4.11731e-06	2.62273e-06	3.09303e-06	2.06409e-06	1.22825e-06	1.18434e-06	1.18412e-06	1.0743e-06	1.25972e-06	1.06163e-06	1.05662e-06	1.03803e-06	0.606049	0.82652	4.37304
SERINC2	0.000134632	0.000124212	0.00012031	0.000128508	0.000117948	0.000114476	0.000116621	0.000115923	1.0465e-05	6.45361e-06	6.63719e-06	6.47116e-06	5.5865e-06	5.58631e-06	6.01898e-06	7.00041e-06	0.659525	0.850499	4.39874
LINC01226	0	1.40633e-07	0	0	0	0	0	0	0	1.40633e-07	0	0	0	0	0	0			2
AC114488.1	0	0	0	0	0	0	0	0	0	0	0	0	0	0	0	0
TINAGL1	1.06338e-05	1.196e-05	8.25685e-06	5.2657e-06	9.29718e-06	7.98764e-06	9.80194e-06	1.73224e-05	2.90511e-06	1.9435e-06	1.62159e-06	1.2582e-06	1.67308e-06	1.40244e-06	1.9106e-06	3.27338e-06	0.0212388	0.161247	4.74374
HCRTR1	0	0	3.64808e-07	2.39443e-07	0	0	0	0	0	0	3.64808e-07	2.39443e-07	0	0	0	0			3.39626
PEF1	5.65098e-05	4.75346e-05	4.82879e-05	4.38978e-05	5.34779e-05	5.52379e-05	4.7256e-05	4.62666e-05	6.63655e-06	3.88892e-06	4.00809e-06	3.64299e-06	4.06858e-06	4.07286e-06	3.69118e-06	4.59481e-06	0.437492	0.734234	4.44646
AC114488.2	0	0	0	0	0	0	0	0	0	0	0	0	0	0	0	0
AC114488.3	0	0	0	0	0	0	0	0	0	0	0	0	0	0	0	0
COL16A1	8.12781e-06	2.91049e-06	5.28898e-06	3.84605e-06	3.94534e-06	4.97197e-06	1.045e-05	2.2087e-05	3.10391e-06	9.39588e-07	1.38695e-06	1.08284e-06	1.14001e-06	1.1603e-06	1.8057e-06	3.71642e-06	4.45849e-13	2.64204e-11	5.59172
ADGRB2	0	0	3.53961e-07	0	0	0	0	3.63094e-07	0	0	3.53961e-07	0	0	0	0	3.63094e-07			5.53184
AL354919.2	0	0	0	0	0	0	0	0	0	0	0	0	0	0	0	0
SPOCD1	0	0	1.0083e-06	0	0	0	0	0	0	0	1.0083e-06	0	0	0	0	0	0.512315	0.776808	3
AL354919.1	5.05251e-07	0	1.33023e-07	1.23736e-06	4.99707e-07	6.5112e-07	0	0	5.05251e-07	0	1.33023e-07	6.36737e-07	3.68208e-07	3.76496e-07	0	0	0.187079	0.52541	4.05061
AL136115.2	0	0	0	0	0	0	0	0	0	0	0	0	0	0	0	0
PTP4A2	3.75859e-05	3.51801e-05	4.22528e-05	4.5653e-05	3.3344e-05	3.66815e-05	4.24012e-05	4.66432e-05	5.12833e-06	3.62365e-06	3.56129e-06	3.74271e-06	3.09096e-06	3.05853e-06	3.48217e-06	4.57862e-06	0.0811365	0.351424	4.61022
AL136115.1	0	0	0	0	0	0	0	0	0	0	0	0	0	0	0	0
AL136115.3	0	0	0	0	0	0	0	0	0	0	0	0	0	0	0	0
KHDRBS1	2.14936e-05	2.43317e-05	2.73968e-05	2.556e-05	2.27967e-05	2.15895e-05	2.20353e-05	2.57987e-05	4.14551e-06	2.86897e-06	3.08127e-06	2.78272e-06	2.47758e-06	2.32944e-06	2.30967e-06	4.34896e-06	0.965366	0.984751	4.49599
AL445248.1	0	0	0	0	0	0	0	0	0	0	0	0	0	0	0	0
TMEM39B	8.91895e-06	3.86129e-06	6.43802e-06	5.78727e-06	1.04418e-05	7.20329e-06	7.31392e-06	7.97201e-06	2.38203e-06	1.07456e-06	1.49655e-06	1.2693e-06	1.77731e-06	1.40477e-06	1.45468e-06	1.86927e-06	0.0918753	0.374939	4.65176
KPNA6	6.43418e-06	5.49875e-06	9.3318e-06	6.32864e-06	5.43457e-06	4.64896e-06	4.82839e-06	7.59806e-06	2.46114e-06	1.31433e-06	1.74903e-06	1.30409e-06	1.13724e-06	1.04539e-06	1.14948e-06	1.6957e-06	0.407601	0.718441	4.39874
AL049795.2	1.20447e-06	0	6.25983e-07	4.34595e-07	5.44614e-07	2.57347e-07	1.32244e-07	3.44883e-07	8.55581e-07	0	3.69124e-07	4.34595e-07	3.20036e-07	2.57347e-07	1.32244e-07	3.44883e-07	0.419479	0.725158	3.6039
TXLNA	2.96011e-05	3.12575e-05	3.68494e-05	2.56059e-05	3.22019e-05	3.19181e-05	3.1941e-05	3.55158e-05	5.32624e-06	3.49348e-06	3.50169e-06	2.84014e-06	2.87977e-06	2.98674e-06	2.93973e-06	3.88973e-06	0.076898	0.34426	4.57184
CCDC28B	4.52405e-06	2.88607e-06	2.92283e-06	2.56975e-06	1.84604e-06	2.73712e-06	3.84661e-06	4.3934e-06	1.75006e-06	9.60169e-07	1.0136e-06	8.27137e-07	7.268e-07	9.18642e-07	1.05833e-06	1.30861e-06	0.42031	0.725303	4.55068
AL049795.1	0	0	0	0	0	0	2.36983e-07	0	0	0	0	0	0	0	2.36983e-07	0			7
IQCC	0	6.7231e-07	6.91976e-07	9.84984e-07	1.0937e-06	9.22935e-07	4.12066e-07	2.95693e-07	0	3.88706e-07	5.30546e-07	5.01197e-07	5.62966e-07	4.91926e-07	3.01807e-07	2.95693e-07	0.811299	0.918435	4.65474
DCDC2B	0	0	0	0	0	0	0	0	0	0	0	0	0	0	0	0
TMEM234	4.50685e-06	2.99243e-06	3.98839e-06	4.50989e-06	3.8602e-06	4.61667e-06	2.63149e-06	4.86202e-06	1.75012e-06	9.1383e-07	1.08181e-06	1.21733e-06	9.32275e-07	1.14847e-06	9.66297e-07	1.88836e-06	0.487613	0.761146	4.52998
EIF3I	7.75201e-05	8.49968e-05	8.44722e-05	7.81804e-05	8.16539e-05	7.94125e-05	8.84598e-05	8.82258e-05	8.12608e-06	5.44825e-06	4.96918e-06	4.99267e-06	5.06277e-06	4.588e-06	5.03066e-06	6.18451e-06	0.779352	0.904976	4.56075
FAM167B	1.50622e-05	1.15911e-05	9.95045e-06	1.22782e-05	1.00667e-05	9.41515e-06	1.16494e-05	7.64658e-06	3.34112e-06	1.93646e-06	1.8178e-06	1.98809e-06	1.84111e-06	1.70495e-06	1.88588e-06	1.8649e-06	0.554646	0.799201	4.1838
LCK	4.89843e-06	4.40444e-06	2.56644e-06	6.01071e-06	3.92237e-06	7.19153e-06	6.87025e-06	1.16242e-05	1.87704e-06	1.21792e-06	8.382e-07	1.50465e-06	1.10182e-06	1.51449e-06	1.60995e-06	2.83178e-06	0.0636871	0.314179	5.24962
HDAC1	2.60009e-05	2.2868e-05	2.2231e-05	2.31515e-05	1.70846e-05	2.28215e-05	2.67467e-05	2.03656e-05	4.80596e-06	2.7206e-06	2.54909e-06	2.65969e-06	2.16316e-06	2.53986e-06	2.75921e-06	2.76094e-06	0.503455	0.770613	4.43284
MARCKSL1	3.92719e-05	3.8911e-05	3.79085e-05	2.85481e-05	3.12114e-05	3.55296e-05	3.41382e-05	2.84977e-05	5.8293e-06	3.90087e-06	3.65825e-06	3.13632e-06	3.21164e-06	3.48023e-06	3.24087e-06	3.66044e-06	0.452758	0.743128	4.31067
AL109945.1	0	0	0	0	0	0	0	0	0	0	0	0	0	0	0	0
TSSK3	6.48163e-07	0	2.15403e-07	0	0	0	0	1.97556e-07	6.48163e-07	0	2.15403e-07	0	0	0	0	1.97556e-07			2.70923
FAM229A	2.73634e-06	4.93503e-06	1.66145e-06	2.41633e-06	2.99093e-06	2.20534e-06	3.75249e-06	4.70291e-06	1.41578e-06	1.4103e-06	7.20058e-07	8.41154e-07	9.0107e-07	8.52625e-07	9.83606e-07	1.47803e-06	0.314994	0.648848	4.69802
BSDC1	4.6728e-05	4.80007e-05	4.39349e-05	3.52072e-05	3.37166e-05	3.70733e-05	3.28072e-05	3.45388e-05	6.1498e-06	4.25609e-06	3.49279e-06	3.20817e-06	2.9285e-06	3.21482e-06	3.06427e-06	3.5831e-06	0.100048	0.39276	4.20615
ZBTB8B	0	0	0	0	0	0	0	0	0	0	0	0	0	0	0	0
ZBTB8A	1.60558e-06	3.04774e-06	1.27212e-06	3.88459e-06	1.35746e-06	1.58719e-06	1.36613e-06	1.999e-06	1.14263e-06	9.5399e-07	5.85068e-07	1.09133e-06	5.71858e-07	5.81711e-07	8.35405e-07	8.58004e-07	0.0842965	0.358083	4.27555
ZBTB8OS	2.51193e-05	3.38031e-05	2.92819e-05	2.54534e-05	2.82929e-05	3.00403e-05	2.99293e-05	2.42882e-05	4.63623e-06	3.56777e-06	3.02362e-06	2.84952e-06	2.97273e-06	2.97583e-06	2.81604e-06	3.16474e-06	0.502322	0.770033	4.45563
RBBP4	3.13638e-05	3.24563e-05	2.886e-05	2.9319e-05	2.82971e-05	2.82653e-05	2.94465e-05	2.64379e-05	4.66247e-06	3.21636e-06	3.20376e-06	3.15523e-06	2.76196e-06	2.85125e-06	2.8577e-06	3.55866e-06	0.872204	0.944963	4.38838
SYNC	3.49554e-06	7.69141e-06	5.69711e-06	3.58776e-06	4.17046e-06	4.69669e-06	8.40298e-06	6.22293e-06	1.59984e-06	1.69507e-06	1.54971e-06	1.0921e-06	1.28881e-06	1.19045e-06	1.62927e-06	1.8979e-06	0.0419733	0.242729	4.73008
AC114489.1	0	0	0	0	0	0	0	0	0	0	0	0	0	0	0	0
KIAA1522	1.7514e-06	8.15256e-06	5.60112e-06	5.7913e-06	9.27206e-06	6.95465e-06	8.10165e-06	6.74315e-06	1.02354e-06	1.59898e-06	1.24901e-06	1.30314e-06	1.66607e-06	1.30616e-06	1.43044e-06	1.62348e-06	0.0996536	0.392197	4.9032
YARS	2.68038e-05	2.23939e-05	1.99597e-05	2.34973e-05	2.4071e-05	2.56294e-05	2.36235e-05	2.57589e-05	4.62808e-06	2.75821e-06	2.35111e-06	2.70924e-06	2.63468e-06	2.53675e-06	2.4408e-06	3.01452e-06	0.380618	0.698026	4.54281
S100PBP	8.89741e-06	9.38891e-06	7.93414e-06	1.13855e-05	7.89405e-06	8.27248e-06	8.07775e-06	7.16728e-06	2.49744e-06	1.84762e-06	1.65798e-06	2.0181e-06	1.5562e-06	1.39132e-06	1.42213e-06	1.73163e-06	0.953062	0.979593	4.34683
FNDC5	2.55956e-05	2.57882e-05	2.88518e-05	2.7552e-05	2.71946e-05	2.84797e-05	2.77312e-05	1.75261e-05	4.35229e-06	2.97612e-06	3.2491e-06	2.94319e-06	2.65091e-06	2.65997e-06	2.62204e-06	2.74068e-06	0.0705815	0.33093	4.38443
HPCA	0	0	0	0	0	0	0	0	0	0	0	0	0	0	0	0
TMEM54	4.24989e-06	3.94594e-06	4.03756e-06	4.99392e-06	6.62371e-06	7.1379e-06	4.53648e-06	9.54014e-06	1.643e-06	1.15812e-06	1.06175e-06	1.20534e-06	1.41637e-06	1.51987e-06	1.09304e-06	2.13866e-06	0.154693	0.481792	5.0649
AL031602.2	0	8.88491e-07	0	0	0	1.66992e-07	0	0	0	6.7463e-07	0	0	0	1.66992e-07	0	0			2.63285
RNF19B	1.01983e-06	3.73425e-06	2.64861e-06	3.61969e-06	2.37467e-06	2.47344e-06	3.65688e-06	3.46325e-06	7.32935e-07	1.15278e-06	8.11865e-07	1.17543e-06	7.09526e-07	7.70987e-07	1.06149e-06	1.00202e-06	0.826279	0.923952	4.82506
AL020995.1	0	0	0	0	0	0	0	0	0	0	0	0	0	0	0	0
AK2	7.91462e-05	8.43243e-05	8.60995e-05	8.75372e-05	8.69818e-05	8.70816e-05	8.67952e-05	9.2476e-05	7.60373e-06	5.26646e-06	5.02328e-06	5.07939e-06	4.86491e-06	4.88916e-06	5.19436e-06	6.48135e-06	0.905525	0.959339	4.57825
AZIN2	1.31501e-06	1.39398e-06	1.06715e-06	1.59608e-06	1.19691e-06	8.43885e-07	6.75485e-07	1.68444e-06	7.79168e-07	6.3663e-07	5.47232e-07	6.38866e-07	5.13922e-07	4.33601e-07	5.44958e-07	8.77968e-07	0.762761	0.897998	4.39382
TRIM62	8.57326e-07	1.74728e-06	1.03282e-06	1.3545e-06	1.74538e-06	2.2317e-06	9.27874e-07	1.86779e-06	8.57326e-07	7.83863e-07	5.39323e-07	7.64713e-07	7.95885e-07	7.47218e-07	4.79246e-07	8.88589e-07	0.743434	0.889348	4.79596
AL662907.3	0	0	0	0	0	0	0	0	0	0	0	0	0	0	0	0
ZNF362	7.60002e-06	6.3639e-06	4.37918e-06	3.72891e-06	5.3675e-06	4.73115e-06	8.41394e-06	7.86857e-06	2.48958e-06	1.44111e-06	1.11998e-06	1.06239e-06	1.17325e-06	1.15742e-06	1.53924e-06	2.08253e-06	0.213274	0.553875	4.65298
AL513327.3	0	0	0	0	0	1.63148e-07	2.36501e-07	0	0	0	0	0	0	1.63148e-07	2.36501e-07	0			6.59177
A3GALT2	0	0	0	0	0	0	0	0	0	0	0	0	0	0	0	0
AL513327.1	0	0	0	0	0	0	0	0	0	0	0	0	0	0	0	0
PHC2	4.01909e-05	4.13279e-05	3.8221e-05	4.35956e-05	4.54825e-05	4.79773e-05	4.93589e-05	5.40015e-05	5.28342e-06	3.68451e-06	3.33598e-06	3.53042e-06	3.40268e-06	3.54953e-06	3.68986e-06	5.24459e-06	0.0676571	0.324102	4.73321
AL513327.2	0	0	0	1.87474e-07	0	0	0	0	0	0	0	1.87474e-07	0	0	0	0			4
ZSCAN20	0	2.74383e-07	3.65064e-07	7.15327e-07	6.26853e-07	0	6.37282e-07	1.83325e-06	0	2.74383e-07	3.65064e-07	4.18514e-07	4.79264e-07	0	4.65273e-07	1.08591e-06	0.439703	0.736302	6.01203
CSMD2	0	0	0	0	2.84434e-07	0	0	0	0	0	0	0	2.84434e-07	0	0	0			5
HMGB4	0	0	0	0	0	0	0	0	0	0	0	0	0	0	0	0
CSMD2-AS1	0	0	0	0	0	0	0	0	0	0	0	0	0	0	0	0
C1orf94	0	0	0	0	0	0	0	0	0	0	0	0	0	0	0	0
AC099565.1	0	0	0	0	0	0	0	0	0	0	0	0	0	0	0	0
SMIM12	3.82381e-05	3.62358e-05	3.93557e-05	3.61491e-05	3.46643e-05	3.92265e-05	4.23952e-05	3.56907e-05	5.40366e-06	3.56221e-06	3.69265e-06	3.66998e-06	3.21327e-06	3.27407e-06	3.61572e-06	3.83984e-06	0.642449	0.843055	4.51837
GJB5	0	0	0	0	0	0	0	0	0	0	0	0	0	0	0	0
GJB4	0	0	0	0	0	0	0	0	0	0	0	0	0	0	0	0
AL121988.1	0	0	0	0	0	0	0	0	0	0	0	0	0	0	0	0
GJB3	0	0	0	2.08441e-07	0	3.26907e-07	2.00409e-07	0	0	0	0	2.08441e-07	0	2.31025e-07	2.00409e-07	0			5.70578
GJA4	5.16081e-06	9.3077e-06	9.93289e-06	6.31131e-06	1.15027e-05	9.62678e-06	1.28481e-05	3.28805e-05	1.92547e-06	1.87245e-06	1.71428e-06	1.32196e-06	1.7236e-06	1.75338e-06	1.82764e-06	5.39261e-06	4.17513e-10	1.9718e-08	5.60696
AL122010.1	0	0	0	0	0	0	0	0	0	0	0	0	0	0	0	0
DLGAP3	9.10634e-07	9.92413e-07	0	4.09334e-07	9.50927e-07	1.65003e-06	1.03866e-06	8.6911e-07	9.10634e-07	5.35911e-07	0	4.09334e-07	5.58901e-07	8.32091e-07	5.23065e-07	5.01413e-07	0.553627	0.799139	4.89819
TMEM35B	2.75466e-05	1.89538e-05	1.81931e-05	1.88118e-05	1.47569e-05	1.85871e-05	1.94883e-05	1.74889e-05	4.61227e-06	2.65597e-06	2.36793e-06	2.42751e-06	2.01279e-06	2.37735e-06	2.43466e-06	2.73145e-06	0.430729	0.731733	4.27051
ZMYM6	3.62996e-06	4.69267e-06	5.65605e-06	3.42641e-06	6.68133e-06	3.08582e-06	4.85377e-06	8.06546e-06	1.49998e-06	1.20196e-06	1.27505e-06	1.0369e-06	1.51315e-06	8.52059e-07	1.25127e-06	2.0074e-06	0.165341	0.497046	4.8417
ZMYM1	3.93419e-06	1.06216e-06	2.48599e-06	4.8168e-07	2.76142e-06	2.36092e-06	1.79255e-06	1.13215e-06	2.31468e-06	4.42653e-07	8.92809e-07	2.78109e-07	8.42811e-07	8.53048e-07	6.55655e-07	6.04947e-07	0.471626	0.753813	4.061
AL590434.1	0	3.11749e-07	0	0	0	0	0	0	0	3.11749e-07	0	0	0	0	0	0			2
SFPQ	3.42668e-05	4.1906e-05	4.60915e-05	4.43173e-05	4.60938e-05	4.87603e-05	4.67447e-05	4.33123e-05	5.27698e-06	4.44354e-06	3.81667e-06	3.66529e-06	3.70787e-06	3.57681e-06	3.72553e-06	4.33148e-06	0.0341561	0.215254	4.6384
ZMYM4	2.38772e-06	1.03047e-05	8.89609e-06	5.01444e-06	1.02117e-05	8.1379e-06	1.05157e-05	6.7879e-06	1.2327e-06	1.97098e-06	1.56804e-06	1.3721e-06	1.63186e-06	1.55538e-06	1.64259e-06	1.597e-06	0.00400423	0.049216	4.77932
ZMYM4-AS1	0	0	0	0	0	0	0	0	0	0	0	0	0	0	0	0
KIAA0319L	5.01046e-05	3.49163e-05	4.19868e-05	4.38138e-05	4.46894e-05	4.58769e-05	4.04942e-05	4.13026e-05	6.00922e-06	3.38431e-06	3.53995e-06	3.77645e-06	3.66665e-06	3.68595e-06	3.25402e-06	3.97526e-06	0.190672	0.527432	4.46914
NCDN	5.11979e-06	5.6431e-06	3.32148e-06	6.27487e-06	3.96791e-06	3.42307e-06	3.85308e-06	4.64039e-06	1.82393e-06	1.58347e-06	1.00952e-06	1.31982e-06	9.46436e-07	9.28684e-07	1.01963e-06	1.30907e-06	0.504788	0.77124	4.30261
AC004865.2	0	1.92077e-07	2.78228e-07	2.38267e-07	0	0	0	2.61132e-07	0	1.92077e-07	2.78228e-07	2.38267e-07	0	0	0	2.61132e-07			4.39409
TFAP2E	0	0	0	3.37995e-07	0	0	0	0	0	0	0	3.37995e-07	0	0	0	0			4
PSMB2	7.27592e-05	7.83993e-05	6.52188e-05	7.17478e-05	6.9297e-05	7.1502e-05	6.52473e-05	7.26622e-05	6.83761e-06	5.2204e-06	4.57081e-06	4.68364e-06	4.39357e-06	4.6336e-06	4.11449e-06	5.33093e-06	0.705794	0.871038	4.45586
C1orf216	2.05242e-06	2.10449e-06	3.53349e-06	1.43657e-06	3.32299e-06	1.88028e-06	3.39257e-06	4.91792e-06	1.21239e-06	9.30373e-07	9.60949e-07	5.87149e-07	1.01895e-06	6.49062e-07	1.09439e-06	1.38492e-06	0.100424	0.393423	5.01733
CLSPN	4.23154e-07	0	4.19249e-07	0	0	0	3.77579e-07	9.35475e-07	4.23154e-07	0	3.06952e-07	0	0	0	3.77579e-07	5.65868e-07			5.47807
AL354864.1	0	0	0	0	0	0	0	0	0	0	0	0	0	0	0	0
AGO4	1.33543e-05	9.3923e-06	9.5018e-06	9.44228e-06	1.04046e-05	7.83945e-06	6.33097e-06	6.96214e-06	3.35779e-06	1.83445e-06	1.79539e-06	1.51949e-06	1.79162e-06	1.42319e-06	1.26572e-06	1.70614e-06	0.492492	0.76427	4.06248
AGO1	1.76673e-05	1.05438e-05	6.9232e-06	1.07067e-05	1.09131e-05	1.08996e-05	1.2085e-05	1.65174e-05	4.16832e-06	1.71458e-06	1.48811e-06	1.84665e-06	1.78615e-06	1.67978e-06	1.80643e-06	2.77376e-06	0.0480829	0.264832	4.56126
AL139286.3	0	0	0	0	0	0	0	0	0	0	0	0	0	0	0	0
AL139286.2	0	1.51855e-06	2.48391e-07	6.83783e-07	2.68091e-07	2.68597e-07	0	0	0	9.5168e-07	2.48391e-07	4.04449e-07	2.68091e-07	2.68597e-07	0	0	0.315204	0.649023	3.16978
AGO3	6.51287e-06	5.9858e-06	7.19413e-06	8.10154e-06	6.5099e-06	7.26841e-06	9.07059e-06	6.7121e-06	2.45912e-06	1.39811e-06	1.6168e-06	1.55407e-06	1.35438e-06	1.62272e-06	1.62916e-06	1.72952e-06	0.830762	0.925882	4.63468
AL138787.2	0	0	0	0	0	0	0	0	0	0	0	0	0	0	0	0
TEKT2	0	0	0	0	0	0	0	0	0	0	0	0	0	0	0	0
ADPRHL2	1.53245e-05	1.13663e-05	1.09998e-05	1.41056e-05	1.40492e-05	1.25787e-05	9.67878e-06	1.61765e-05	3.38965e-06	1.88454e-06	1.69922e-06	2.15663e-06	2.13755e-06	1.91135e-06	1.5774e-06	2.51219e-06	0.482508	0.758225	4.51058
COL8A2	1.61691e-06	2.90124e-07	3.00184e-07	1.05295e-06	2.04911e-07	2.6173e-07	4.70101e-07	5.22104e-07	9.31456e-07	2.90124e-07	3.00184e-07	5.46488e-07	2.04911e-07	2.6173e-07	3.40092e-07	3.91655e-07	0.22079	0.560609	3.68127
TRAPPC3	3.44304e-05	3.94045e-05	4.22028e-05	3.69962e-05	4.02922e-05	4.13859e-05	3.49925e-05	4.51197e-05	4.57963e-06	3.79448e-06	3.65081e-06	3.33621e-06	3.3807e-06	3.39982e-06	2.97137e-06	4.06696e-06	0.420008	0.725185	4.58514
MAP7D1	1.56389e-05	1.36743e-05	1.57816e-05	1.48033e-05	1.51063e-05	1.53159e-05	1.73896e-05	2.48701e-05	3.69516e-06	2.28348e-06	2.07834e-06	2.29471e-06	2.10566e-06	2.01775e-06	2.26813e-06	3.69484e-06	0.177016	0.513383	4.80963
THRAP3	4.25718e-05	3.354e-05	3.50762e-05	3.02374e-05	4.04899e-05	3.45714e-05	3.5266e-05	4.27804e-05	6.47357e-06	3.32009e-06	3.23822e-06	3.00521e-06	3.52112e-06	3.02577e-06	3.09511e-06	4.021e-06	0.0844476	0.358517	4.53196
SH3D21	9.41173e-07	5.3552e-07	1.40906e-06	9.24246e-07	2.71831e-07	6.43217e-07	6.45792e-07	4.99915e-07	9.41173e-07	3.83417e-07	7.42151e-07	4.88879e-07	2.71831e-07	3.76207e-07	3.2991e-07	3.5547e-07	0.913766	0.963339	4.03265
EVA1B	7.27381e-06	8.86111e-06	9.27685e-06	9.47975e-06	7.69195e-06	8.57405e-06	1.18795e-05	1.56347e-05	2.12228e-06	1.83764e-06	1.92613e-06	1.70776e-06	1.47712e-06	1.42181e-06	1.75202e-06	3.72577e-06	0.326907	0.655624	4.94312
AL591845.1	0	0	2.23511e-07	0	0	0	0	0	0	0	2.23511e-07	0	0	0	0	0			3
STK40	3.47452e-05	2.65909e-05	2.51302e-05	2.17012e-05	2.03395e-05	2.51961e-05	2.08846e-05	3.0358e-05	5.75783e-06	2.7536e-06	2.80774e-06	2.44513e-06	2.34657e-06	2.61317e-06	2.4503e-06	3.57499e-06	0.146002	0.469162	4.35263
LSM10	1.9961e-05	3.2326e-05	2.9973e-05	2.72568e-05	3.18368e-05	3.30843e-05	3.59958e-05	3.91033e-05	3.63136e-06	3.30021e-06	2.91417e-06	2.89159e-06	3.27018e-06	3.18394e-06	2.95997e-06	4.17075e-06	0.0122166	0.109928	4.83313
OSCP1	2.21841e-06	3.45549e-07	9.67713e-07	1.74727e-06	1.73121e-06	1.45901e-06	6.36179e-07	9.18386e-07	1.85574e-06	3.45549e-07	5.88723e-07	7.45031e-07	6.76791e-07	6.0622e-07	4.79483e-07	5.5313e-07	0.402923	0.714316	4.19127
MRPS15	6.63747e-05	6.86755e-05	5.8423e-05	5.59983e-05	5.92505e-05	6.08725e-05	5.85693e-05	5.64545e-05	7.72777e-06	4.87924e-06	4.15579e-06	4.04608e-06	4.16235e-06	3.93878e-06	3.78551e-06	5.18778e-06	0.655958	0.849199	4.38716
CSF3R	4.60323e-06	4.11433e-06	5.84911e-06	4.52068e-06	4.48986e-06	5.09901e-06	3.84124e-06	7.01332e-06	2.29557e-06	1.27328e-06	1.31052e-06	1.17999e-06	1.12826e-06	1.21568e-06	1.0495e-06	1.74866e-06	0.476628	0.756892	4.66726
AL596257.1	0	0	0	0	0	0	0	0	0	0	0	0	0	0	0	0
AC117945.2	0	0	0	0	0	0	0	0	0	0	0	0	0	0	0	0
AC117945.1	0	0	0	0	0	0	0	0	0	0	0	0	0	0	0	0
GRIK3	0	0	0	0	0	0	0	4.45887e-07	0	0	0	0	0	0	0	4.45887e-07			8
AL031430.1	0	0	0	0	0	0	0	0	0	0	0	0	0	0	0	0
AL353604.1	0	0	0	0	0	0	0	0	0	0	0	0	0	0	0	0
LINC01137	1.28797e-06	3.36066e-06	5.94593e-06	4.50821e-06	5.02815e-06	2.57371e-06	4.56653e-06	5.61949e-06	9.93471e-07	1.17492e-06	1.32193e-06	1.09739e-06	1.16485e-06	7.65816e-07	1.16036e-06	1.41823e-06	0.0656706	0.318847	4.9067
ZC3H12A	6.75128e-06	3.5464e-06	2.58156e-06	2.75474e-06	4.23045e-06	6.15587e-06	4.23339e-06	5.9966e-06	2.55646e-06	1.02599e-06	8.60569e-07	8.94399e-07	1.20534e-06	1.37922e-06	1.06294e-06	1.41861e-06	0.0926243	0.376218	4.64277
MEAF6	1.64902e-05	1.45241e-05	1.52697e-05	1.26173e-05	1.69448e-05	1.54375e-05	1.21032e-05	1.31073e-05	4.14229e-06	1.99999e-06	2.18587e-06	2.02853e-06	2.22179e-06	2.35165e-06	1.84788e-06	2.4039e-06	0.613089	0.829484	4.36715
SNIP1	4.97924e-06	3.10374e-06	5.95733e-06	4.18233e-06	6.52525e-06	6.15388e-06	4.91896e-06	5.88427e-06	1.84261e-06	1.03212e-06	1.48388e-06	1.07607e-06	1.34941e-06	1.51659e-06	1.31642e-06	1.62648e-06	0.365903	0.684914	4.71992
DNALI1	1.08161e-05	7.77807e-06	5.53143e-06	7.35637e-06	5.95695e-06	1.04361e-05	9.36296e-06	1.09433e-05	3.14278e-06	1.53319e-06	1.2611e-06	1.48298e-06	1.27131e-06	1.70805e-06	1.53455e-06	2.09109e-06	0.096594	0.386007	4.66228
GNL2	1.48603e-05	6.57112e-06	1.2158e-05	7.20685e-06	9.03021e-06	1.01881e-05	9.34208e-06	1.08994e-05	3.19874e-06	1.41272e-06	2.10186e-06	1.46945e-06	1.56668e-06	1.73528e-06	1.68736e-06	2.50806e-06	0.258888	0.602332	4.38812
AL513220.1	0	0	0	0	0	0	0	0	0	0	0	0	0	0	0	0
RSPO1	0	0	0	0	0	0	0	0	0	0	0	0	0	0	0	0
C1orf109	1.06477e-05	3.70994e-06	3.8506e-06	5.22415e-06	3.15408e-06	5.79979e-06	4.40535e-06	3.54484e-06	3.09577e-06	1.0651e-06	1.12887e-06	1.3582e-06	8.06648e-07	1.35162e-06	1.15264e-06	1.27005e-06	0.168709	0.501398	3.97361
CDCA8	6.75038e-07	5.89324e-07	1.81714e-07	9.27356e-07	1.55413e-07	5.56858e-07	5.25817e-07	1.34527e-06	6.75038e-07	4.16389e-07	1.81714e-07	5.50244e-07	1.55413e-07	3.29209e-07	3.08958e-07	9.63029e-07	0.952466	0.979372	4.97688
EPHA10	0	0	0	0	0	0	0	0	0	0	0	0	0	0	0	0
MANEAL	9.23498e-06	5.96111e-06	5.27618e-06	6.89574e-06	9.27923e-06	4.1122e-06	5.9907e-06	9.1368e-06	2.50158e-06	1.51968e-06	1.10807e-06	1.39398e-06	1.56034e-06	1.00993e-06	1.30757e-06	2.15872e-06	0.0654355	0.318393	4.48526
AL929472.3	0	0	0	0	0	0	0	0	0	0	0	0	0	0	0	0
YRDC	1.1699e-05	6.97139e-06	6.39936e-06	4.24685e-06	6.88042e-06	8.35077e-06	6.78931e-06	8.86967e-06	3.21999e-06	1.83688e-06	1.30417e-06	1.15895e-06	1.40391e-06	1.48834e-06	1.28046e-06	1.88328e-06	0.199897	0.537508	4.39845
C1orf122	5.07127e-05	5.38053e-05	5.15891e-05	4.7853e-05	5.42679e-05	5.2622e-05	5.27577e-05	5.079e-05	6.54884e-06	4.21175e-06	3.95154e-06	3.88804e-06	4.00211e-06	3.96185e-06	3.79222e-06	4.96763e-06	0.824574	0.92307	4.50581
MTF1	3.69362e-06	1.82942e-06	1.34689e-06	1.58535e-06	9.19925e-07	2.3054e-06	1.50837e-06	2.17295e-06	1.54807e-06	7.76231e-07	7.12556e-07	8.22196e-07	5.3236e-07	9.15833e-07	6.28126e-07	1.10091e-06	0.299075	0.635707	4.17322
AL929472.2	0	0	0	0	0	0	1.89058e-07	0	0	0	0	0	0	0	1.89058e-07	0			7
INPP5B	1.72505e-05	8.95689e-06	9.84502e-06	1.03312e-05	1.25336e-05	1.29257e-05	9.68536e-06	9.89713e-06	3.6113e-06	1.77195e-06	1.69244e-06	1.78468e-06	1.88286e-06	1.96758e-06	1.55362e-06	1.86187e-06	0.217023	0.5574	4.301
SF3A3	1.62662e-05	1.40512e-05	1.23097e-05	1.3733e-05	1.48533e-05	1.78771e-05	9.74142e-06	1.88837e-05	3.71461e-06	2.15753e-06	1.97212e-06	1.95463e-06	2.11156e-06	2.22526e-06	1.53419e-06	2.89582e-06	0.0646126	0.316463	4.562
FHL3	3.48556e-06	3.93073e-06	4.6765e-06	5.90613e-06	7.59383e-06	4.83997e-06	4.0693e-06	8.17142e-06	1.50167e-06	1.14819e-06	1.13372e-06	1.20657e-06	1.70515e-06	1.26275e-06	1.04409e-06	2.21335e-06	0.332026	0.660028	4.91796
UTP11	1.2159e-05	8.32992e-06	6.42611e-06	7.67743e-06	7.8596e-06	6.0959e-06	7.55465e-06	9.89021e-06	3.52358e-06	1.71193e-06	1.37237e-06	1.55768e-06	1.36449e-06	1.21575e-06	1.40927e-06	1.89222e-06	0.575586	0.812619	4.34418
POU3F1	0	0	0	1.96022e-07	0	0	0	0	0	0	0	1.96022e-07	0	0	0	0			4
MIR3659HG	0	3.13965e-07	0	0	0	0	0	0	0	3.13965e-07	0	0	0	0	0	0			2
LINC02786	0	0	0	0	0	0	0	0	0	0	0	0	0	0	0	0
AL390839.1	0	0	0	0	0	0	0	0	0	0	0	0	0	0	0	0
AL390839.2	0	0	0	0	0	0	0	0	0	0	0	0	0	0	0	0
LINC01343	0	0	0	0	0	0	0	0	0	0	0	0	0	0	0	0
LINC01685	0	0	0	0	0	0	0	0	0	0	0	0	0	0	0	0
AL354702.2	0	0	0	0	0	0	0	0	0	0	0	0	0	0	0	0
RRAGC	7.44946e-06	1.06311e-05	7.94939e-06	1.20831e-05	7.38471e-06	9.86884e-06	6.67323e-06	1.12133e-05	2.39765e-06	1.9108e-06	1.48097e-06	2.12214e-06	1.38518e-06	1.65385e-06	1.36414e-06	2.28282e-06	0.385526	0.701804	4.552
AL139260.1	1.64725e-06	1.44634e-06	4.75318e-07	1.82021e-06	9.54128e-07	4.90155e-07	6.2523e-07	6.25123e-07	1.64725e-06	5.90955e-07	3.39243e-07	7.36601e-07	4.84527e-07	3.46785e-07	3.68171e-07	4.46706e-07	0.427843	0.729994	3.7527
MYCBP	8.99423e-06	1.3177e-05	1.22239e-05	1.18131e-05	1.27238e-05	1.00384e-05	1.1549e-05	9.578e-06	2.61542e-06	2.33252e-06	2.02991e-06	1.98014e-06	1.98214e-06	1.52679e-06	1.79915e-06	2.0821e-06	0.837805	0.928832	4.44617
GJA9	0	0	0	0	0	0	0	0	0	0	0	0	0	0	0	0
RHBDL2	0	0	0	0	0	2.21457e-07	1.93934e-07	2.95693e-07	0	0	0	0	0	2.21457e-07	1.93934e-07	2.95693e-07			7.1044
AKIRIN1	1.3283e-05	1.0643e-05	1.21487e-05	1.27539e-05	1.13506e-05	9.46727e-06	1.22507e-05	8.63143e-06	3.29757e-06	1.76329e-06	1.91857e-06	2.17979e-06	1.7604e-06	1.68089e-06	1.71521e-06	1.73702e-06	0.791758	0.909677	4.31238
NDUFS5	0.000270043	0.000264496	0.000259316	0.000247987	0.000242321	0.000253918	0.000236711	0.000230177	1.45042e-05	9.20284e-06	9.72595e-06	8.73397e-06	8.27231e-06	7.96571e-06	7.85391e-06	9.24505e-06	0.158085	0.487293	4.39031
MACF1	4.66192e-05	4.03455e-05	4.29814e-05	4.0508e-05	4.96778e-05	4.47156e-05	4.00738e-05	4.39833e-05	5.87407e-06	3.68666e-06	3.3799e-06	3.49048e-06	3.98315e-06	3.58766e-06	3.38452e-06	4.29725e-06	0.569945	0.808759	4.49221
AL356055.1	0	0	0	0	0	0	2.33829e-07	0	0	0	0	0	0	0	2.33829e-07	0			7
AL442071.2	0	0	0	0	0	0	0	0	0	0	0	0	0	0	0	0
AL442071.1	0	0	0	0	0	0	0	0	0	0	0	0	0	0	0	0
BMP8A	0	0	0	2.23737e-07	0	0	0	0	0	0	0	2.23737e-07	0	0	0	0			4
PABPC4	4.84868e-05	4.86036e-05	5.38259e-05	4.29504e-05	4.81263e-05	4.67153e-05	4.76093e-05	5.23241e-05	6.23177e-06	3.93834e-06	4.0714e-06	3.56221e-06	3.69248e-06	3.64324e-06	3.67348e-06	4.87278e-06	0.727956	0.881797	4.50738
PABPC4-AS1	0	0	0	0	0	0	0	0	0	0	0	0	0	0	0	0
HEYL	9.22351e-07	4.08862e-06	1.35094e-06	1.96741e-06	2.11528e-06	3.22007e-06	4.62563e-06	1.00972e-05	6.83485e-07	1.61734e-06	6.39161e-07	7.51955e-07	7.87819e-07	1.03065e-06	1.06135e-06	2.24424e-06	5.05531e-07	1.67632e-05	5.77986
AL035404.2	0	0	0	0	0	0	0	0	0	0	0	0	0	0	0	0
NT5C1A	0	0	0	0	0	0	0	0	0	0	0	0	0	0	0	0
HPCAL4	4.09102e-07	0	0	0	0	0	0	9.90997e-07	4.09102e-07	0	0	0	0	0	0	9.90997e-07			5.95463
PPIE	2.92934e-05	2.53537e-05	2.56242e-05	3.24642e-05	3.2974e-05	2.83987e-05	2.44417e-05	3.04828e-05	4.58478e-06	3.07611e-06	2.80977e-06	3.38693e-06	3.52996e-06	2.66567e-06	2.59308e-06	3.46969e-06	0.158634	0.487634	4.52751
BMP8B	7.5849e-07	0	1.53632e-07	4.80749e-07	1.46961e-07	3.86303e-07	0	3.39859e-07	7.5849e-07	0	1.53632e-07	3.82058e-07	1.46961e-07	2.73326e-07	0	3.39859e-07			3.93376
OXCT2	1.90464e-06	7.81014e-07	1.42926e-07	3.76226e-07	1.3349e-06	1.13952e-06	4.37168e-07	4.18063e-07	1.46922e-06	5.75125e-07	1.42926e-07	3.76226e-07	6.42307e-07	5.13404e-07	4.37168e-07	4.18063e-07	0.280113	0.620549	3.87433
BMP8B-AS1	0	0	0	0	0	0	0	0	0	0	0	0	0	0	0	0
AL033527.3	0	2.63801e-07	0	0	0	2.22328e-07	0	0	0	2.63801e-07	0	0	0	2.22328e-07	0	0			3.82937
AL033527.4	0	0	0	0	4.63716e-07	2.86656e-07	0	3.08851e-07	0	0	0	0	4.63716e-07	2.86656e-07	0	3.08851e-07			6.14538
LINC02811	0	0	0	0	0	2.16715e-07	0	0	0	0	0	0	0	2.16715e-07	0	0			6
TRIT1	8.49556e-06	5.55661e-06	4.80554e-06	3.63287e-06	5.36957e-06	1.70736e-06	3.93473e-06	2.16403e-06	2.75542e-06	1.5334e-06	1.29027e-06	9.95823e-07	1.18024e-06	7.54903e-07	1.03735e-06	8.52209e-07	0.0414611	0.24047	3.65904
MYCL	1.37128e-05	1.93312e-05	1.59674e-05	1.15787e-05	1.52516e-05	1.47607e-05	1.10856e-05	1.47429e-05	2.79996e-06	2.67153e-06	2.15546e-06	1.82351e-06	2.19632e-06	1.97165e-06	1.63738e-06	2.65021e-06	0.551688	0.797964	4.35414
AL033527.2	0	0	0	0	0	0	0	0	0	0	0	0	0	0	0	0
MFSD2A	9.35569e-05	9.26421e-05	0.000106027	0.000124608	0.000122295	0.00014047	0.000122848	9.4982e-05	7.98692e-06	5.70816e-06	5.73277e-06	6.3128e-06	5.75675e-06	6.37212e-06	6.84177e-06	7.15774e-06	1.01555e-10	5.08918e-09	4.64598
CAP1	3.89378e-05	4.45824e-05	3.92614e-05	4.08199e-05	3.98133e-05	4.38769e-05	3.72271e-05	4.37962e-05	5.63428e-06	3.98753e-06	3.43289e-06	3.53723e-06	3.36965e-06	3.69733e-06	3.20812e-06	4.41671e-06	0.870658	0.944397	4.51534
PPT1	1.29702e-05	1.42054e-05	8.95747e-06	1.40948e-05	1.43733e-05	1.01536e-05	1.20081e-05	1.86698e-05	3.49515e-06	2.30216e-06	1.7022e-06	2.29076e-06	2.19521e-06	1.68832e-06	1.89396e-06	2.79427e-06	0.0313144	0.203348	4.65544
RLF	5.14242e-06	4.30174e-06	2.18462e-06	1.1981e-06	2.22881e-06	2.74546e-06	2.63613e-06	6.14623e-06	1.85655e-06	1.46284e-06	7.44828e-07	5.62054e-07	8.27248e-07	8.24749e-07	7.75836e-07	1.84025e-06	0.174185	0.510086	4.52655
TMCO2	0	0	1.8464e-07	0	0	0	0	0	0	0	1.8464e-07	0	0	0	0	0			3
AL050341.2	1.9874e-06	4.57375e-06	4.08775e-06	4.29257e-06	4.32045e-06	4.31208e-06	2.51259e-06	4.92088e-06	1.14981e-06	1.25888e-06	1.19334e-06	1.17539e-06	1.07069e-06	1.14547e-06	7.61423e-07	1.40582e-06	0.703774	0.870087	4.67624
ZMPSTE24	2.06233e-05	1.66586e-05	2.02248e-05	1.72405e-05	1.87567e-05	1.42199e-05	1.87496e-05	1.45688e-05	4.20524e-06	2.31674e-06	2.48138e-06	2.24217e-06	2.31632e-06	2.06326e-06	2.23733e-06	2.17023e-06	0.657125	0.849713	4.32833
COL9A2	1.37113e-06	4.25468e-07	4.18311e-07	3.15122e-07	0	6.20849e-07	6.49391e-07	2.29108e-06	1.37113e-06	4.25468e-07	3.33722e-07	3.15122e-07	0	3.81624e-07	3.26663e-07	1.22005e-06	0.29041	0.629127	5.1445
SMAP2	4.0771e-05	4.63347e-05	4.34724e-05	4.09139e-05	4.57651e-05	4.2662e-05	4.25407e-05	4.54123e-05	5.55974e-06	4.05607e-06	3.51057e-06	3.54201e-06	3.64658e-06	3.44895e-06	3.52713e-06	4.92359e-06	0.901504	0.957015	4.52291
AL031985.4	0	0	0	0	0	0	0	0	0	0	0	0	0	0	0	0
ZFP69B	0	0	0	3.90979e-07	4.30397e-07	2.40872e-07	0	0	0	0	0	3.90979e-07	3.15994e-07	2.40872e-07	0	0			4.85869
AL031985.3	6.96005e-07	0	0	7.11264e-07	4.55783e-07	2.97462e-07	6.34916e-07	3.67067e-07	6.96005e-07	0	0	4.66075e-07	3.23222e-07	2.97462e-07	4.63182e-07	3.67067e-07			4.73856
ZFP69	0	1.88234e-06	8.78448e-07	0	2.27582e-06	2.39992e-06	2.01065e-06	7.69874e-07	0	7.80286e-07	4.80125e-07	0	8.87143e-07	9.44267e-07	7.94392e-07	4.47565e-07	0.144162	0.467051	5.12987
AL603839.3	1.08479e-06	3.1583e-07	1.4612e-06	8.04898e-07	7.84677e-07	3.03344e-06	1.71367e-06	1.35804e-06	7.6997e-07	3.1583e-07	8.3909e-07	4.93657e-07	4.21463e-07	1.11075e-06	6.67148e-07	8.07999e-07	0.243844	0.587261	5.14408
EXO5	4.19835e-06	1.62867e-06	2.4085e-06	3.545e-06	2.84338e-06	1.65299e-06	3.30475e-06	2.27752e-06	1.88448e-06	6.73619e-07	7.75538e-07	1.08207e-06	8.88346e-07	6.48595e-07	1.29682e-06	8.88794e-07	0.80241	0.914082	4.31624
AL603839.1	0	0	1.33563e-06	0	2.79694e-07	0	0	0	0	0	8.28068e-07	0	2.79694e-07	0	0	0	0.0497115	0.269378	3.3463
AL603839.2	0	4.99132e-07	0	0	0	0	0	0	0	4.99132e-07	0	0	0	0	0	0			2
ZNF684	5.91875e-06	5.38795e-06	7.84996e-06	6.37728e-06	5.71247e-06	6.39572e-06	6.66672e-06	3.45515e-06	1.98878e-06	1.32432e-06	1.6171e-06	1.47933e-06	1.23145e-06	1.20799e-06	1.54263e-06	1.07087e-06	0.764647	0.898463	4.33378
AL356379.2	0	0	0	0	0	0	0	0	0	0	0	0	0	0	0	0
RIMS3	5.93137e-07	1.81101e-07	0	7.74082e-07	6.05721e-07	1.56362e-07	0	5.93993e-07	5.93137e-07	1.81101e-07	0	6.02749e-07	6.05721e-07	1.56362e-07	0	5.93993e-07			4.39692
AL031289.2	0	0	0	0	0	0	0	0	0	0	0	0	0	0	0	0
AL031289.1	0	0	0	0	0	0	0	0	0	0	0	0	0	0	0	0
NFYC-AS1	0	0	9.68035e-08	9.49617e-07	0	0	0	0	0	0	9.68035e-08	5.56504e-07	0	0	0	0			3.90749
NFYC	1.81647e-05	2.01373e-05	1.79029e-05	2.10918e-05	1.85317e-05	1.67802e-05	1.91782e-05	2.31813e-05	4.00913e-06	2.53902e-06	2.21798e-06	2.57729e-06	2.50632e-06	2.10755e-06	2.24509e-06	3.21253e-06	0.82314	0.922716	4.5787
KCNQ4	8.14726e-07	6.1708e-07	1.09321e-07	1.67357e-07	0	0	0	5.19833e-07	8.14726e-07	4.472e-07	1.09321e-07	1.67357e-07	0	0	0	3.77051e-07			3.23335
CITED4	7.28046e-06	6.85742e-06	5.75378e-06	1.09545e-05	7.45105e-06	6.18088e-06	8.77779e-06	9.57896e-06	2.99606e-06	1.5748e-06	1.28961e-06	1.82283e-06	1.38259e-06	1.43063e-06	1.48941e-06	1.91133e-06	0.0561791	0.292143	4.68675
AC119677.1	0	0	0	0	0	0	0	0	0	0	0	0	0	0	0	0
AL391730.2	0	0	0	0	0	0	0	0	0	0	0	0	0	0	0	0
CTPS1	5.92173e-05	6.7386e-05	5.35854e-05	5.85677e-05	6.06742e-05	4.44731e-05	4.45397e-05	3.83721e-05	8.45322e-06	5.18275e-06	4.12258e-06	4.50546e-06	4.3296e-06	3.46532e-06	3.91579e-06	3.83575e-06	0.00102783	0.0162133	4.16569
SLFNL1-AS1	1.13002e-06	3.01122e-07	2.81502e-07	1.86491e-07	1.28321e-07	6.41386e-07	0	2.95404e-07	8.03561e-07	3.01122e-07	2.81502e-07	1.86491e-07	1.28321e-07	3.72479e-07	0	2.95404e-07	0.437342	0.734234	3.43288
SLFNL1	0	0	3.97374e-07	0	2.63354e-07	0	4.78621e-07	1.06104e-06	0	0	3.97374e-07	0	2.63354e-07	0	4.78621e-07	6.48263e-07	0.0827635	0.354945	6.52046
SCMH1	5.81923e-06	4.62109e-06	4.5284e-06	5.78809e-06	5.72004e-06	5.79623e-06	5.30413e-06	6.09239e-06	1.93144e-06	1.3254e-06	1.0778e-06	1.27823e-06	1.25962e-06	1.29439e-06	1.19455e-06	1.81952e-06	0.960904	0.982593	4.60377
AC093151.8	0	0	0	0	0	0	0	0	0	0	0	0	0	0	0	0
AC093151.3	0	0	4.15035e-07	0	0	0	0	0	0	0	4.15035e-07	0	0	0	0	0			3
FOXO6	0	0	0	0	0	0	7.25102e-07	0	0	0	0	0	0	0	5.12664e-07	0			7
AC093151.2	0	0	0	0	0	0	0	0	0	0	0	0	0	0	0	0
EDN2	4.91592e-07	7.79561e-07	1.49193e-07	6.30354e-07	8.17404e-07	2.6e-07	5.78232e-07	0	4.91592e-07	4.50238e-07	1.49193e-07	3.85607e-07	3.83913e-07	1.84373e-07	3.47112e-07	0			3.97005
HIVEP3	4.2449e-06	1.1746e-06	2.50309e-06	1.79083e-06	1.09893e-06	1.70502e-06	2.5391e-06	2.50434e-06	2.41888e-06	5.34277e-07	1.06996e-06	7.68347e-07	5.03936e-07	7.27823e-07	7.93402e-07	9.74373e-07	0.746381	0.891095	4.25948
AL445933.2	0	0	0	0	0	0	0	0	0	0	0	0	0	0	0	0
AC119676.1	0	0	0	0	0	0	0	0	0	0	0	0	0	0	0	0
AL158216.1	0	0	0	0	0	0	0	0	0	0	0	0	0	0	0	0
GUCA2B	2.99942e-06	1.61284e-06	9.70121e-07	2.0144e-06	2.70941e-06	1.42644e-06	9.01699e-07	2.0499e-06	1.55045e-06	7.44486e-07	4.96137e-07	8.35667e-07	8.94659e-07	6.02649e-07	4.63246e-07	7.98364e-07	0.410852	0.720561	4.22289
GUCA2A	0	0	0	0	0	3.35026e-07	0	1.19584e-06	0	0	0	0	0	3.35026e-07	0	9.23786e-07	0.0807987	0.351119	7.5623
FOXJ3	1.00358e-05	9.92372e-06	5.61446e-06	6.1762e-06	6.17117e-06	6.14172e-06	7.54634e-06	9.43719e-06	3.33984e-06	1.97779e-06	1.25195e-06	1.35293e-06	1.28976e-06	1.22151e-06	1.66573e-06	1.91623e-06	0.649946	0.845963	4.38123
AC096540.1	0	0	0	0	0	0	0	0	0	0	0	0	0	0	0	0
RIMKLA	0	0	0	0	0	0	0	0	0	0	0	0	0	0	0	0
ZMYND12	1.2162e-06	4.17521e-06	2.63281e-06	2.39733e-06	2.957e-06	4.12302e-06	2.50923e-06	1.87649e-06	8.60823e-07	1.18188e-06	8.1325e-07	8.13098e-07	8.54838e-07	1.10192e-06	7.90587e-07	7.16368e-07	0.728635	0.882081	4.53021
PPCS	6.29699e-05	6.75861e-05	5.87066e-05	6.28518e-05	7.07399e-05	6.31374e-05	6.6659e-05	6.58426e-05	7.13033e-06	4.40616e-06	3.9853e-06	4.56969e-06	4.59434e-06	4.14981e-06	4.05684e-06	5.53011e-06	0.549938	0.797041	4.53535
CCDC30	6.75699e-07	2.34862e-07	2.63607e-07	1.74478e-07	7.99041e-07	3.48617e-07	4.33102e-07	1.28412e-06	6.75699e-07	2.34862e-07	2.63607e-07	1.74478e-07	5.20436e-07	2.49054e-07	3.06525e-07	7.84853e-07	0.80763	0.916812	5.22739
PPIH	7.50469e-06	8.94598e-06	5.33634e-06	9.75594e-06	6.7709e-06	8.41925e-06	9.48851e-06	9.39965e-06	2.54181e-06	1.89969e-06	1.17079e-06	1.93474e-06	1.35181e-06	1.48077e-06	1.65295e-06	2.15114e-06	0.74819	0.891615	4.66947
AC098484.4	6.76371e-07	8.94051e-07	0	0	0	7.08128e-07	6.69878e-07	0	6.76371e-07	5.28904e-07	0	0	0	4.17416e-07	4.73499e-07	0			3.86728
AC098484.2	0	0	0	0	0	0	0	3.38371e-07	0	0	0	0	0	0	0	3.38371e-07			8
YBX1	9.84235e-05	9.15147e-05	8.47351e-05	9.03703e-05	7.80413e-05	8.01832e-05	8.38466e-05	7.98683e-05	1.05146e-05	6.03887e-06	5.09618e-06	5.40664e-06	4.95152e-06	5.04375e-06	5.16991e-06	5.56311e-06	0.75873	0.896156	4.35865
CLDN19	0	0	2.28272e-07	0	0	0	0	0	0	0	2.28272e-07	0	0	0	0	0			3
P3H1	1.16123e-05	1.80912e-05	1.69452e-05	1.07985e-05	1.61738e-05	1.20274e-05	1.29808e-05	1.26026e-05	2.86112e-06	2.53961e-06	2.26378e-06	1.79531e-06	2.17346e-06	1.82898e-06	1.91142e-06	2.34232e-06	0.122612	0.432793	4.37415
C1orf50	1.47798e-05	1.23819e-05	1.26047e-05	1.27597e-05	1.24696e-05	1.562e-05	1.40892e-05	1.67725e-05	3.36449e-06	2.24283e-06	2.15091e-06	2.01864e-06	1.88623e-06	2.25385e-06	1.88419e-06	2.46811e-06	0.312022	0.646723	4.64013
AC098484.1	0	0	0	0	0	0	0	0	0	0	0	0	0	0	0	0
TMEM269	0	0	5.07858e-07	1.70311e-07	0	5.78606e-07	0	2.59145e-07	0	0	5.07858e-07	1.70311e-07	0	4.11977e-07	0	2.59145e-07			5.11215
SVBP	3.7352e-06	8.92632e-06	8.16029e-06	6.24336e-06	4.60279e-06	5.62714e-06	7.02845e-06	1.2386e-05	1.73406e-06	1.77138e-06	1.49864e-06	1.43246e-06	1.11559e-06	1.17573e-06	1.37736e-06	2.32148e-06	0.0181377	0.14373	4.86877
ERMAP	1.13234e-05	9.01783e-06	1.33502e-05	1.48003e-05	7.0319e-06	1.11202e-05	1.01508e-05	1.18231e-05	3.41643e-06	1.67055e-06	2.00812e-06	2.09657e-06	1.33184e-06	1.67893e-06	1.59768e-06	2.20592e-06	0.157079	0.48544	4.47012
AL512353.1	2.81892e-06	3.1213e-07	6.19501e-07	2.26693e-06	1.62382e-06	1.59763e-06	1.14314e-06	1.14124e-06	1.47905e-06	3.1213e-07	3.81095e-07	7.72392e-07	6.84152e-07	8.10754e-07	5.31353e-07	8.6941e-07	0.185202	0.523566	4.27014
ZNF691	1.12754e-05	4.44867e-06	4.35628e-06	9.01727e-06	4.41217e-06	5.95895e-06	6.44918e-06	5.69316e-06	4.91709e-06	1.25511e-06	1.10626e-06	1.76473e-06	1.11482e-06	1.2555e-06	1.3663e-06	1.74773e-06	0.293795	0.631565	4.22031
SLC2A1	6.28598e-07	1.90328e-06	7.20692e-07	1.97333e-06	1.36611e-06	3.51436e-07	1.24264e-07	2.09525e-06	6.28598e-07	7.34945e-07	4.17406e-07	8.19142e-07	5.73827e-07	3.51436e-07	1.24264e-07	8.66537e-07	0.0688379	0.326686	4.48126
SLC2A1-AS1	0	0	0	0	0	0	0	0	0	0	0	0	0	0	0	0
AC099795.1	0	0	0	0	0	0	0	0	0	0	0	0	0	0	0	0
FAM183A	0	0	0	0	3.83787e-07	0	0	0	0	0	0	0	3.83787e-07	0	0	0			5
EBNA1BP2	5.7667e-05	4.55924e-05	5.07256e-05	5.0588e-05	4.97046e-05	4.61387e-05	4.84592e-05	4.79506e-05	6.73097e-06	3.89523e-06	3.88419e-06	4.00904e-06	4.12305e-06	3.42931e-06	3.82504e-06	4.78174e-06	0.861271	0.940638	4.41391
CFAP57	0	0	0	0	0	0	3.56827e-07	0	0	0	0	0	0	0	3.56827e-07	0			7
TMEM125	0	0	1.03275e-07	0	0	2.24914e-07	5.74083e-07	6.50378e-07	0	0	1.03275e-07	0	0	2.24914e-07	4.35441e-07	4.68916e-07			7.00796
C1orf210	1.97097e-06	2.89349e-06	6.16126e-06	3.34077e-06	5.8341e-06	5.00833e-06	3.61305e-06	3.62322e-06	9.97324e-07	8.98916e-07	1.30241e-06	9.83744e-07	1.31697e-06	1.26845e-06	9.45461e-07	1.22115e-06	0.177459	0.513687	4.7188
TIE1	1.42087e-05	1.24821e-05	1.23574e-05	9.96949e-06	1.12746e-05	1.30461e-05	1.37137e-05	1.87211e-05	3.68874e-06	2.01249e-06	2.01526e-06	1.6954e-06	1.68723e-06	1.97036e-06	1.91018e-06	3.39752e-06	0.405562	0.716712	4.69436
MPL	0	0	0	0	0	0	0	0	0	0	0	0	0	0	0	0
AL139289.3	0	0	0	0	0	0	0	0	0	0	0	0	0	0	0	0
AL139289.2	4.98374e-07	6.8421e-07	2.92295e-07	7.44217e-07	3.99172e-07	1.59862e-07	0	7.27258e-07	4.98374e-07	3.95481e-07	2.92295e-07	4.41499e-07	2.99432e-07	1.59862e-07	0	5.32453e-07			4.13468
CDC20	5.4307e-07	1.26013e-06	1.9993e-07	3.28162e-07	0	1.86143e-07	5.58889e-07	4.09544e-07	5.4307e-07	5.73932e-07	1.9993e-07	3.28162e-07	0	1.86143e-07	3.25334e-07	4.09544e-07	0.19114	0.527983	3.81001
ELOVL1	2.94837e-05	2.71927e-05	2.88342e-05	2.97069e-05	3.07192e-05	3.54529e-05	3.70977e-05	4.21724e-05	4.5758e-06	2.87234e-06	2.91311e-06	3.13521e-06	2.72723e-06	3.16723e-06	3.37468e-06	4.73245e-06	0.0744894	0.339581	4.80541
MED8	1.38096e-05	2.002e-05	1.75739e-05	1.69923e-05	1.24621e-05	2.09058e-05	1.39961e-05	1.89155e-05	2.8629e-06	2.52113e-06	2.37242e-06	2.26568e-06	1.91882e-06	2.33734e-06	1.9502e-06	2.92692e-06	0.0530214	0.281163	4.54117
AL139289.1	0	0	0	0	0	0	0	0	0	0	0	0	0	0	0	0
SZT2	1.12836e-05	9.86894e-06	1.24889e-05	1.3059e-05	8.77755e-06	1.50099e-05	1.06488e-05	1.08301e-05	3.14708e-06	1.7364e-06	1.85484e-06	1.9807e-06	1.54472e-06	2.12092e-06	1.67833e-06	1.83468e-06	0.444103	0.738847	4.52178
SZT2-AS1	0	2.27862e-07	0	0	0	0	1.68867e-07	0	0	2.27862e-07	0	0	0	0	1.68867e-07	0			4.12824
HYI	4.55322e-05	4.57765e-05	3.40728e-05	3.89443e-05	4.39807e-05	3.92492e-05	3.12492e-05	4.06347e-05	6.01506e-06	3.8641e-06	3.1242e-06	3.58843e-06	3.34422e-06	3.33957e-06	2.78596e-06	4.16501e-06	0.0825746	0.354417	4.36484
HYI-AS1	0	0	0	0	0	0	0	0	0	0	0	0	0	0	0	0
PTPRF	0.000116271	0.000120276	0.000105845	0.000108438	0.000120825	0.000102339	0.000103976	9.55906e-05	9.49581e-06	6.69253e-06	5.86599e-06	5.61564e-06	6.32979e-06	5.19925e-06	5.14356e-06	6.7311e-06	0.15066	0.475987	4.37156
KDM4A	7.67505e-06	1.38287e-05	9.87381e-06	8.87995e-06	1.04858e-05	9.68773e-06	1.11264e-05	1.07195e-05	2.27069e-06	2.16227e-06	1.8061e-06	1.6303e-06	1.95298e-06	1.51944e-06	1.74223e-06	2.10845e-06	0.670544	0.855191	4.55376
KDM4A-AS1	2.86595e-07	2.56597e-07	1.55199e-07	1.74844e-07	8.82008e-07	1.65281e-07	6.18445e-07	1.28074e-06	2.86595e-07	2.56597e-07	1.55199e-07	1.74844e-07	5.24872e-07	1.65281e-07	3.60534e-07	8.3826e-07	0.693288	0.865853	5.74429
ST3GAL3	8.99313e-06	9.35915e-06	8.74463e-06	8.87948e-06	1.08937e-05	1.24368e-05	1.21353e-05	1.09403e-05	2.32377e-06	1.79794e-06	1.60694e-06	1.56339e-06	1.70769e-06	1.88417e-06	1.79518e-06	2.03483e-06	0.448482	0.741286	4.74642
AL451062.1	0	0	0	0	0	0	0	0	0	0	0	0	0	0	0	0
ARTN	0	0	0	0	0	2.04268e-07	0	2.25976e-07	0	0	0	0	0	2.04268e-07	0	2.25976e-07			7.05045
AL357079.1	0	0	0	0	0	1.67045e-07	0	0	0	0	0	0	0	1.67045e-07	0	0			6
IPO13	1.55611e-05	1.59285e-05	1.21902e-05	8.8333e-06	1.19929e-05	1.10867e-05	1.03593e-05	1.83518e-05	3.21202e-06	2.58338e-06	2.23313e-06	1.48632e-06	1.78272e-06	1.64272e-06	1.58633e-06	2.597e-06	0.0283728	0.191716	4.45944
AL357079.2	9.77353e-07	1.221e-06	2.45772e-07	1.86126e-06	3.9884e-07	2.8891e-07	5.62619e-07	0	9.77353e-07	5.73233e-07	2.45772e-07	7.14696e-07	2.92759e-07	2.8891e-07	4.16489e-07	0	0.0454348	0.2549	3.46806
DPH2	6.08429e-06	4.20239e-06	6.39567e-06	5.09233e-06	5.59747e-06	6.49563e-06	5.39501e-06	7.83473e-06	2.01373e-06	1.1074e-06	1.4311e-06	1.24037e-06	1.21903e-06	1.24024e-06	1.19714e-06	2.09603e-06	0.689798	0.864884	4.70193
ATP6V0B	0.000150913	0.000146433	0.000146982	0.000173674	0.000151156	0.000165907	0.000152721	0.0001873	1.06071e-05	7.23716e-06	7.0352e-06	7.31806e-06	6.57194e-06	6.81148e-06	6.61748e-06	9.60224e-06	0.00129782	0.0197332	4.62564
B4GALT2	2.6257e-05	2.52276e-05	2.83564e-05	2.59311e-05	3.38379e-05	2.80548e-05	3.34923e-05	3.51295e-05	3.80852e-06	2.81919e-06	2.9664e-06	2.69283e-06	3.18798e-06	2.70001e-06	3.34874e-06	3.61373e-06	0.112341	0.414694	4.73368
CCDC24	4.88323e-06	3.39549e-06	2.76726e-06	3.76922e-06	4.77791e-06	3.53649e-06	2.866e-06	2.41794e-06	1.87365e-06	1.14168e-06	9.08068e-07	1.04087e-06	1.14117e-06	9.45418e-07	9.62278e-07	9.48081e-07	0.51994	0.780809	4.2081
SLC6A9	6.98199e-07	9.27474e-07	3.04052e-07	0	1.28488e-07	5.10985e-07	5.7643e-07	1.34999e-06	6.98199e-07	5.4988e-07	3.04052e-07	0	1.28488e-07	2.96761e-07	4.08421e-07	8.27809e-07	0.552252	0.798163	4.89556
AL139220.2	0	0	0	2.59261e-07	0	2.33166e-07	1.9128e-07	0	0	0	0	2.59261e-07	0	2.33166e-07	1.9128e-07	0			5.52137
KLF17	0	0	0	0	0	0	0	0	0	0	0	0	0	0	0	0
KLF18	0	0	0	0	0	0	0	0	0	0	0	0	0	0	0	0
DMAP1	2.39983e-05	2.63482e-05	2.92255e-05	3.01205e-05	2.92256e-05	2.74749e-05	2.74787e-05	3.20467e-05	4.55868e-06	2.97073e-06	3.1611e-06	3.09472e-06	2.83327e-06	2.60736e-06	2.78298e-06	3.98468e-06	0.633916	0.839638	4.62359
ERI3	4.08539e-05	3.28069e-05	3.85703e-05	3.97012e-05	3.66178e-05	3.86688e-05	4.1594e-05	4.25792e-05	6.1351e-06	3.28752e-06	3.40932e-06	3.72011e-06	3.27859e-06	3.42667e-06	3.19688e-06	4.87779e-06	0.325491	0.654357	4.58546
ERI3-IT1	0	0	0	0	0	0	0	0	0	0	0	0	0	0	0	0
RNF220	1.70994e-05	1.55556e-05	1.60188e-05	2.02883e-05	1.6008e-05	1.85325e-05	1.80772e-05	2.20953e-05	3.73901e-06	2.17124e-06	2.28195e-06	2.49307e-06	2.21025e-06	2.34837e-06	2.27591e-06	3.05156e-06	0.277593	0.618042	4.67693
TMEM53	3.06364e-05	3.27437e-05	4.01511e-05	3.95832e-05	3.65483e-05	3.94371e-05	3.869e-05	3.04443e-05	4.80521e-06	3.45707e-06	3.60066e-06	3.5891e-06	3.23986e-06	3.19223e-06	3.26977e-06	3.33832e-06	0.115895	0.419994	4.54026
ARMH1	3.21701e-06	3.22429e-06	2.54807e-06	4.8949e-06	4.61011e-06	4.10197e-06	6.42176e-06	6.97195e-06	1.44554e-06	1.0381e-06	8.54373e-07	1.41425e-06	1.06871e-06	1.05421e-06	1.50478e-06	1.45886e-06	0.00910729	0.0893654	5.14808
KIF2C	6.56571e-07	7.82851e-07	2.94933e-07	7.30918e-07	1.61214e-07	2.58636e-07	3.07604e-07	1.0326e-06	6.56571e-07	5.70477e-07	2.17972e-07	4.23523e-07	1.61214e-07	2.58636e-07	3.07604e-07	7.92202e-07	0.919298	0.966062	4.44999
AL592166.1	0	0	0	6.41043e-07	0	0	2.32788e-07	0	0	0	0	6.41043e-07	0	0	2.32788e-07	0			4.7992
RPS8	0.00122579	0.00118519	0.00115189	0.00115225	0.00114316	0.00119445	0.00132244	0.00157892	3.50783e-05	2.19734e-05	2.18123e-05	2.23614e-05	2.23895e-05	2.09141e-05	2.39757e-05	3.67059e-05	5.82154e-32	1.0801e-29	4.66459
BEST4	1.1304e-06	0	0	0	0	0	0	0	8.48146e-07	0	0	0	0	0	0	0	3.67022e-05	0.00087063	1
PLK3	2.94632e-06	2.76367e-06	5.91192e-06	2.60795e-06	3.62706e-06	3.6906e-06	3.79019e-06	7.64004e-06	1.35652e-06	9.24397e-07	1.42419e-06	8.93289e-07	9.80219e-07	1.04526e-06	1.0243e-06	1.84902e-06	0.189137	0.527325	4.99039
TCTEX1D4	0	0	0	2.81111e-07	0	0	0	0	0	0	0	2.81111e-07	0	0	0	0			4
BTBD19	0	9.60536e-07	1.03701e-06	1.25385e-06	2.32596e-06	8.85195e-07	2.75987e-06	1.34918e-06	0	4.82569e-07	5.55263e-07	6.45794e-07	8.32299e-07	4.55043e-07	8.77069e-07	6.80502e-07	0.152962	0.478976	5.40136
PTCH2	1.7682e-06	2.29985e-06	2.40281e-06	2.85988e-06	2.74161e-06	2.94315e-06	3.09751e-06	3.09669e-06	1.05307e-06	8.71555e-07	8.8985e-07	9.84967e-07	9.81043e-07	8.85443e-07	1.00939e-06	1.50215e-06	0.938105	0.972745	4.84867
EIF2B3	1.54092e-05	1.42599e-05	1.83654e-05	1.81826e-05	1.54185e-05	2.10797e-05	2.06247e-05	1.82757e-05	3.33416e-06	2.15414e-06	2.20237e-06	2.39786e-06	2.02504e-06	2.43181e-06	2.24184e-06	2.72781e-06	0.108733	0.408224	4.7022
HECTD3	9.57348e-06	8.06909e-06	8.32093e-06	1.12324e-05	1.40995e-05	1.25629e-05	1.21927e-05	1.41178e-05	2.69352e-06	1.62108e-06	1.64099e-06	1.76116e-06	1.96417e-06	1.90207e-06	1.86126e-06	2.46783e-06	0.0215618	0.162495	4.87719
UROD	8.85811e-05	7.66792e-05	7.35739e-05	7.70375e-05	6.83634e-05	7.48987e-05	6.91021e-05	7.58818e-05	8.26294e-06	4.86821e-06	4.79838e-06	4.66457e-06	4.42176e-06	4.63617e-06	4.653e-06	6.10707e-06	0.4749	0.756085	4.39118
ZSWIM5	1.44053e-06	5.49583e-07	2.80769e-07	0	6.79297e-07	1.72295e-07	6.97525e-07	9.42798e-07	1.01863e-06	4.0842e-07	2.80769e-07	0	3.92005e-07	1.72295e-07	4.1679e-07	9.42798e-07	0.526726	0.784651	4.24904
LINC01144	1.03265e-06	1.55982e-07	4.49823e-07	4.41221e-07	2.13369e-07	0	1.60461e-06	6.46692e-07	7.48041e-07	1.55982e-07	4.49823e-07	3.11874e-07	2.13369e-07	0	7.47247e-07	4.61507e-07	0.214324	0.554765	4.82613
HPDL	0	0	1.94302e-07	0	0	0	0	0	0	0	1.94302e-07	0	0	0	0	0			3
MUTYH	7.68311e-06	4.6046e-06	3.84894e-06	4.46474e-06	4.75367e-06	5.58753e-06	3.89776e-06	3.16778e-06	2.79308e-06	1.21102e-06	1.06159e-06	1.23242e-06	1.11188e-06	1.50183e-06	9.54398e-07	1.21104e-06	0.899727	0.956496	4.11013
TOE1	1.93869e-06	2.0679e-06	2.38743e-06	4.01361e-06	2.79496e-06	4.11124e-06	2.91682e-06	3.94475e-06	1.11496e-06	7.43609e-07	7.77516e-07	1.18712e-06	8.71453e-07	1.16538e-06	1.24228e-06	1.22934e-06	0.719619	0.878457	4.95997
TESK2	1.16008e-05	1.28188e-05	1.06624e-05	1.15912e-05	9.25422e-06	1.40755e-05	6.73301e-06	1.41921e-05	3.11357e-06	2.49483e-06	2.11527e-06	1.85341e-06	1.74106e-06	2.1337e-06	1.26463e-06	3.07509e-06	0.308974	0.643982	4.47587
CCDC163	0	7.0173e-07	2.48391e-07	0	4.21704e-07	4.62736e-07	0	2.08526e-07	0	7.0173e-07	2.48391e-07	0	2.9805e-07	3.3835e-07	0	2.08526e-07			4.25913
MMACHC	1.5419e-05	1.63736e-05	1.62755e-05	1.79286e-05	1.84543e-05	1.62846e-05	2.05644e-05	1.72431e-05	3.72119e-06	2.30073e-06	2.24322e-06	2.57381e-06	2.38444e-06	2.22637e-06	2.46436e-06	2.84362e-06	0.774532	0.902511	4.6237
PRDX1	0.000295974	0.000275479	0.000259887	0.000271736	0.000247907	0.000262479	0.000237083	0.000230533	1.47563e-05	9.59883e-06	9.08555e-06	9.94296e-06	8.76362e-06	8.98322e-06	8.14129e-06	9.10464e-06	0.00212374	0.029136	4.33996
AKR1A1	0.000248749	0.000236847	0.000221824	0.00024656	0.000238813	0.000220219	0.000231597	0.000216623	1.35353e-05	8.29139e-06	8.50471e-06	9.03811e-06	7.94522e-06	7.76904e-06	8.03451e-06	9.6503e-06	0.0686646	0.326141	4.42916
NASP	3.11503e-05	2.79674e-05	2.22271e-05	2.96349e-05	2.5687e-05	2.6975e-05	2.89498e-05	2.61001e-05	5.20625e-06	3.07705e-06	2.73992e-06	3.09136e-06	2.76929e-06	2.64757e-06	2.8899e-06	3.21104e-06	0.521094	0.781114	4.45395
CCDC17	3.48275e-06	3.17489e-06	2.97936e-06	3.01649e-06	2.02379e-06	4.58526e-06	2.71429e-06	3.12865e-06	1.67114e-06	1.02264e-06	1.01001e-06	8.82963e-07	8.38744e-07	1.15391e-06	9.03572e-07	1.3203e-06	0.454061	0.74417	4.48095
GPBP1L1	5.32624e-05	4.5594e-05	4.95687e-05	5.0028e-05	4.27557e-05	5.02737e-05	4.77319e-05	4.2436e-05	6.74629e-06	3.9689e-06	3.99886e-06	4.18502e-06	3.47258e-06	3.75313e-06	3.89116e-06	4.26026e-06	0.714576	0.876181	4.40796
TMEM69	6.66528e-06	7.75977e-06	5.29022e-06	6.78162e-06	7.68954e-06	9.5401e-06	9.78125e-06	5.03695e-06	2.57701e-06	1.65047e-06	1.17389e-06	1.44908e-06	1.50953e-06	1.63619e-06	1.71847e-06	1.51775e-06	0.25792	0.601309	4.60562
IPP	1.72143e-06	1.95601e-06	1.00551e-06	1.74458e-06	2.42002e-06	7.66729e-07	1.0962e-06	1.5602e-06	1.25609e-06	8.60673e-07	5.85683e-07	7.41724e-07	7.29038e-07	5.71246e-07	5.93491e-07	8.15491e-07	0.0972805	0.387159	4.27717
AL604028.1	1.32344e-06	2.26271e-06	9.10184e-07	2.21662e-06	2.94004e-06	1.15746e-06	1.57135e-06	4.63953e-07	7.87034e-07	8.384e-07	4.81187e-07	8.81598e-07	8.59951e-07	4.77598e-07	8.449e-07	3.30575e-07	0.239634	0.58276	4.1883
MAST2	2.39619e-05	1.80707e-05	2.10739e-05	1.69907e-05	1.53247e-05	1.54912e-05	1.7331e-05	2.17246e-05	4.0397e-06	2.37673e-06	2.46242e-06	2.26582e-06	2.03988e-06	1.94145e-06	2.15971e-06	3.28606e-06	0.228949	0.569809	4.37406
PIK3R3	3.40729e-06	2.81069e-06	2.93931e-06	1.21087e-06	2.03173e-06	3.92186e-06	5.11031e-06	3.46252e-06	1.55819e-06	8.98339e-07	9.60594e-07	5.00839e-07	7.72256e-07	9.51714e-07	1.20233e-06	1.59449e-06	0.154466	0.481592	4.81439
AL358075.1	0	0	0	0	0	0	0	0	0	0	0	0	0	0	0	0
AL358075.2	0	0	0	0	0	1.18865e-07	0	0	0	0	0	0	0	1.18865e-07	0	0			6
TSPAN1	5.00682e-06	3.69884e-06	4.50023e-06	3.45808e-06	3.35236e-06	5.17122e-06	6.29958e-06	4.74967e-06	1.8598e-06	1.04952e-06	1.09041e-06	9.11227e-07	1.02788e-06	1.10818e-06	1.46668e-06	1.44264e-06	0.671628	0.855696	4.68091
P3R3URF	0	0	0	0	0	0	0	0	0	0	0	0	0	0	0	0
POMGNT1	3.66758e-05	3.44315e-05	3.40734e-05	2.88517e-05	3.06353e-05	3.76004e-05	3.65302e-05	4.36226e-05	5.23363e-06	3.22053e-06	3.31568e-06	2.92073e-06	2.90536e-06	3.08468e-06	3.31169e-06	4.4574e-06	0.139392	0.460162	4.62656
LURAP1	0	4.49276e-07	3.19444e-07	3.45459e-07	0	3.13666e-07	1.5187e-07	6.21437e-07	0	4.49276e-07	3.19444e-07	3.45459e-07	0	3.13666e-07	1.5187e-07	6.21437e-07			5.06794
RAD54L	0	4.64216e-07	0	1.11467e-06	0	1.7424e-07	2.57625e-07	0	0	3.30449e-07	0	6.80265e-07	0	1.7424e-07	2.57625e-07	0	0.279533	0.620086	4.09595
LRRC41	2.96991e-05	3.42752e-05	3.32571e-05	3.34705e-05	2.84307e-05	2.49835e-05	2.8849e-05	3.45582e-05	4.69307e-06	3.34787e-06	3.25383e-06	3.39209e-06	3.16214e-06	2.53e-06	2.76611e-06	3.92063e-06	0.602891	0.82436	4.45358
UQCRH	0.000231996	0.00022475	0.000235247	0.000239834	0.00025087	0.000243395	0.000234711	0.000238349	1.33148e-05	8.73211e-06	8.17715e-06	8.40283e-06	8.35578e-06	8.2525e-06	7.69595e-06	1.0494e-05	0.401992	0.71317	4.53416
NSUN4	9.59053e-06	7.71217e-06	6.7013e-06	7.58371e-06	7.79177e-06	5.15008e-06	7.09233e-06	4.8909e-06	2.5907e-06	1.69932e-06	1.54221e-06	1.64362e-06	1.51053e-06	1.15496e-06	1.43599e-06	1.31235e-06	0.778855	0.90491	4.14219
FAAH	4.35648e-05	3.49502e-05	3.18415e-05	3.34405e-05	2.87165e-05	3.66018e-05	3.70723e-05	3.21685e-05	6.26243e-06	3.59635e-06	3.14911e-06	3.24383e-06	2.76361e-06	3.24898e-06	3.27815e-06	3.54411e-06	0.728573	0.882081	4.39293
LINC01398	0	0	0	0	0	0	0	0	0	0	0	0	0	0	0	0
DMBX1	0	0	0	0	0	0	0	0	0	0	0	0	0	0	0	0
TMEM275	0	0	0	0	0	0	0	0	0	0	0	0	0	0	0	0
MKNK1-AS1	0	0	0	0	0	0	0	0	0	0	0	0	0	0	0	0
KNCN	0	0	0	0	0	0	0	0	0	0	0	0	0	0	0	0
MKNK1	1.86545e-05	1.83369e-05	1.98297e-05	1.78199e-05	1.80264e-05	2.0652e-05	1.87517e-05	1.83799e-05	3.57532e-06	2.57336e-06	2.71348e-06	2.35098e-06	2.15249e-06	2.53498e-06	2.26625e-06	2.75122e-06	0.957776	0.981647	4.50939
MOB3C	5.70155e-06	6.15509e-06	6.30377e-06	6.9849e-06	4.87185e-06	8.26665e-06	5.46254e-06	1.38436e-05	2.6275e-06	1.45865e-06	1.43114e-06	1.57747e-06	1.13515e-06	1.52158e-06	1.19035e-06	2.67927e-06	0.0209123	0.159686	4.99754
ATPAF1	5.1081e-05	5.93684e-05	4.97265e-05	5.35914e-05	4.82278e-05	4.6989e-05	4.81345e-05	4.61467e-05	7.18158e-06	4.84041e-06	4.16363e-06	4.4838e-06	3.92477e-06	3.39878e-06	3.46739e-06	4.40888e-06	0.923085	0.967138	4.3707
TEX38	0	0	0	0	0	0	0	0	0	0	0	0	0	0	0	0
EFCAB14-AS1	0	0	0	0	0	0	0	0	0	0	0	0	0	0	0	0
EFCAB14	2.45166e-05	2.51296e-05	1.62461e-05	2.31591e-05	1.88174e-05	2.06803e-05	2.55891e-05	1.94743e-05	4.71291e-06	2.7097e-06	2.14199e-06	2.92741e-06	2.22808e-06	2.2373e-06	2.7733e-06	2.65348e-06	0.355239	0.676822	4.43077
CYP4B1	0	0	0	0	0	0	0	0	0	0	0	0	0	0	0	0
CYP4A11	0.000305628	0.00027413	0.000268222	0.000285996	0.000276798	0.000273212	0.000277234	0.000249806	1.58419e-05	1.01622e-05	8.85246e-06	9.56271e-06	8.64324e-06	8.75109e-06	9.18948e-06	1.02793e-05	0.131741	0.448243	4.41645
CYP4X1	7.69863e-06	6.73994e-06	6.1076e-06	3.59721e-06	6.2846e-06	7.23176e-06	4.09963e-06	4.61005e-06	2.72078e-06	1.40921e-06	1.50225e-06	1.02298e-06	1.32638e-06	1.36079e-06	1.0702e-06	1.34136e-06	0.184557	0.522778	4.18986
CYP4Z1	5.1846e-07	6.81617e-07	2.14506e-06	1.36664e-06	2.25501e-06	1.66059e-06	1.26988e-06	3.47716e-06	5.1846e-07	4.37215e-07	7.90043e-07	6.33743e-07	7.58787e-07	5.92047e-07	5.8595e-07	1.21075e-06	0.213524	0.553983	5.36311
CYP4A22-AS1	0	0	0	0	0	0	0	0	0	0	0	0	0	0	0	0
CYP4A22	8.08633e-05	8.77229e-05	8.22727e-05	7.92131e-05	8.76635e-05	8.01409e-05	8.56004e-05	6.26697e-05	7.57167e-06	5.29104e-06	5.26506e-06	4.94974e-06	5.16776e-06	4.56734e-06	4.77421e-06	4.99564e-06	0.0504971	0.27166	4.39483
LINC00853	5.93137e-07	5.25134e-07	2.3786e-07	9.93938e-07	0	4.96116e-07	7.93879e-07	9.15429e-07	5.93137e-07	3.7124e-07	2.3786e-07	4.50011e-07	0	3.58859e-07	4.12446e-07	6.82418e-07			4.87105
PDZK1IP1	1.49257e-06	1.77275e-07	4.64251e-07	4.53434e-07	7.76814e-07	9.18693e-07	1.87443e-06	1.35742e-05	1.07079e-06	1.77275e-07	3.28248e-07	3.48215e-07	4.54927e-07	5.43608e-07	7.40735e-07	3.70574e-06	7.77137e-14	5.04653e-12	6.90081
TAL1	0	2.58008e-06	2.81992e-06	1.68163e-06	1.25633e-06	2.24572e-06	2.85445e-06	3.9752e-06	0	8.97559e-07	9.87162e-07	6.58439e-07	5.40919e-07	7.71186e-07	1.0217e-06	1.21647e-06	0.161606	0.493085	5.27671
AL135960.1	0	0	0	0	0	0	0	0	0	0	0	0	0	0	0	0
STIL	8.95597e-07	2.88874e-07	0	8.17617e-07	2.82062e-07	6.64339e-07	4.21539e-07	1.08418e-06	6.32167e-07	2.88874e-07	0	4.73167e-07	2.82062e-07	4.78043e-07	2.97833e-07	6.37148e-07	0.431845	0.731793	4.88625
CMPK1	9.65217e-05	8.90324e-05	9.57098e-05	9.55871e-05	8.41014e-05	8.48893e-05	8.11052e-05	7.51044e-05	8.3249e-06	5.43413e-06	5.29961e-06	5.23921e-06	4.60659e-06	4.71161e-06	4.84123e-06	5.36869e-06	0.0915294	0.374307	4.3337
LINC01389	0	0	0	1.37534e-07	8.14993e-07	0	0	0	0	0	0	1.37534e-07	4.91782e-07	0	0	0			4.85561
FOXE3	0	0	0	0	0	0	0	0	0	0	0	0	0	0	0	0
FOXD2-AS1	5.50881e-07	0	5.73019e-07	0	0	2.23335e-07	5.32512e-07	1.06545e-06	5.50881e-07	0	4.38358e-07	0	0	2.23335e-07	3.76615e-07	5.59476e-07	0.0497273	0.269378	5.38542
FOXD2	3.17308e-06	0	7.72742e-07	9.67507e-07	3.00622e-07	1.1104e-06	8.43065e-07	5.67635e-07	2.44513e-06	0	3.8583e-07	5.65597e-07	3.00622e-07	5.83994e-07	4.45449e-07	4.19509e-07	0.487269	0.761083	3.61593
LINC01738	0	0	0	0	0	0	0	0	0	0	0	0	0	0	0	0
TRABD2B	1.81264e-06	4.73224e-06	5.41767e-07	3.55668e-06	3.62478e-06	3.06713e-06	4.96127e-06	6.19756e-06	1.07013e-06	1.20233e-06	3.83659e-07	1.04209e-06	1.06134e-06	9.05736e-07	1.33089e-06	1.7877e-06	0.0165798	0.135357	5.19284
AL691459.1	0	0	0	0	0	0	0	0	0	0	0	0	0	0	0	0
AC096541.1	0	0	0	0	0	0	0	0	0	0	0	0	0	0	0	0
LINC02794	0	0	0	0	0	0	0	0	0	0	0	0	0	0	0	0
AL356289.1	0	0	0	0	0	0	0	0	0	0	0	0	0	0	0	0
AL109659.1	0	0	0	0	0	0	0	0	0	0	0	0	0	0	0	0
SLC5A9	9.59108e-06	1.39655e-05	1.31392e-05	1.37711e-05	1.268e-05	1.20075e-05	1.44336e-05	1.69101e-05	2.8205e-06	2.25692e-06	1.90517e-06	1.85133e-06	1.85469e-06	2.02402e-06	1.98167e-06	2.47467e-06	0.13631	0.455193	4.73046
AL109659.2	0	0	3.59008e-07	0	0	0	0	0	0	0	3.59008e-07	0	0	0	0	0			3
SPATA6	1.14802e-06	1.68912e-06	1.14922e-06	1.75082e-06	7.01349e-07	4.84628e-07	1.25579e-06	3.52972e-06	1.14802e-06	7.34986e-07	6.73881e-07	8.13816e-07	3.20197e-07	3.77779e-07	6.17555e-07	1.18968e-06	0.100313	0.393204	4.98947
AGBL4	0	0	3.23742e-07	4.49776e-07	4.4995e-07	4.22213e-07	2.25133e-07	0	0	0	3.23742e-07	3.18524e-07	3.21307e-07	2.43607e-07	2.25133e-07	0			4.87985
AL391844.1	0	0	0	0	0	0	0	0	0	0	0	0	0	0	0	0
BEND5	5.84357e-07	0	0	2.65792e-07	1.5302e-07	2.08652e-07	0	6.05123e-07	5.84357e-07	0	0	2.65792e-07	1.5302e-07	2.08652e-07	0	4.27584e-07			4.68122
AL645507.1	0	0	0	0	0	0	0	0	0	0	0	0	0	0	0	0
AC099788.1	0	0	0	0	0	0	0	0	0	0	0	0	0	0	0	0
AL590432.1	0	0	0	0	0	0	0	0	0	0	0	0	0	0	0	0
AGBL4-IT1	0	0	0	0	0	0	0	0	0	0	0	0	0	0	0	0
ELAVL4	0	2.88874e-07	0	0	0	0	2.34561e-07	0	0	2.88874e-07	0	0	0	0	2.34561e-07	0			4.24059
AL592182.2	0	2.38758e-07	2.54603e-07	0	0	0	0	0	0	2.38758e-07	2.54603e-07	0	0	0	0	0			2.51606
AL592182.1	0	0	0	0	0	0	0	0	0	0	0	0	0	0	0	0
LINC02808	0	0	0	0	0	0	0	0	0	0	0	0	0	0	0	0
AL592182.3	0	0	0	0	0	0	0	0	0	0	0	0	0	0	0	0
DMRTA2	0	0	0	0	0	0	0	0	0	0	0	0	0	0	0	0
AL049637.2	0	0	0	0	0	0	0	0	0	0	0	0	0	0	0	0
FAF1	1.52321e-05	1.33705e-05	1.67895e-05	1.07641e-05	1.58597e-05	1.44082e-05	1.25182e-05	1.61677e-05	3.22778e-06	2.05524e-06	2.40063e-06	1.81043e-06	2.01083e-06	2.07951e-06	1.89568e-06	2.69459e-06	0.32366	0.653105	4.50104
AL049637.1	0	0	0	0	0	0	0	0	0	0	0	0	0	0	0	0
CDKN2C	2.7614e-06	3.80611e-06	3.1125e-06	2.44009e-06	2.93494e-06	3.20006e-06	3.41438e-06	4.72618e-06	1.52249e-06	1.06641e-06	1.01983e-06	8.49116e-07	1.01558e-06	8.8724e-07	9.60192e-07	1.82127e-06	0.96848	0.986287	4.73777
C1orf185	0	0	0	0	0	0	0	0	0	0	0	0	0	0	0	0
LINC01562	0	0	0	0	0	0	0	0	0	0	0	0	0	0	0	0
RNF11	3.49899e-05	4.32371e-05	3.93354e-05	3.56709e-05	3.51269e-05	3.83897e-05	3.53047e-05	3.51681e-05	4.91999e-06	3.74776e-06	3.33681e-06	3.11216e-06	3.0482e-06	3.43067e-06	3.05197e-06	3.85524e-06	0.91501	0.96375	4.42969
AL162430.2	0	0	0	0	0	0	0	0	0	0	0	0	0	0	0	0
TTC39A	0	0	2.47229e-07	4.50482e-07	0	0	7.52145e-07	0	0	0	2.47229e-07	3.18504e-07	0	0	7.52145e-07	0			5.3858
TTC39A-AS1	0	0	0	0	0	0	0	0	0	0	0	0	0	0	0	0
EPS15	1.96215e-05	1.42699e-05	1.72199e-05	1.25158e-05	1.25262e-05	1.33907e-05	1.11541e-05	1.70855e-05	3.59288e-06	2.1327e-06	2.30726e-06	1.83493e-06	1.84179e-06	1.94757e-06	1.75665e-06	2.83468e-06	0.18351	0.522174	4.30979
AC104170.2	0	0	0	0	0	0	0	0	0	0	0	0	0	0	0	0
AC104170.1	0	0	0	5.7344e-07	2.20612e-07	7.16815e-07	8.78952e-07	0	0	0	0	4.13332e-07	2.20612e-07	4.15506e-07	5.52323e-07	0			5.79557
OSBPL9	2.88286e-05	3.27732e-05	3.15432e-05	3.30059e-05	3.05264e-05	3.46626e-05	3.71822e-05	3.79604e-05	4.92786e-06	3.10196e-06	3.02238e-06	3.1371e-06	2.73883e-06	3.04195e-06	3.2466e-06	3.98616e-06	0.592835	0.820841	4.67421
NRDC	4.7466e-05	4.78963e-05	4.90205e-05	5.14566e-05	4.99277e-05	5.01503e-05	5.15979e-05	4.78804e-05	6.32306e-06	4.27969e-06	3.83631e-06	4.82477e-06	3.76994e-06	3.84709e-06	3.71706e-06	4.17851e-06	0.777539	0.904278	4.52943
AL050343.2	0	2.84416e-07	0	1.89958e-07	0	0	0	0	0	2.84416e-07	0	1.89958e-07	0	0	0	0			2.80088
AL050343.3	0	0	7.18559e-07	0	2.16974e-07	0	0	0	0	0	5.17479e-07	0	2.16974e-07	0	0	0			3.46385
RAB3B	0	0	0	0	0	0	2.75657e-07	0	0	0	0	0	0	0	2.75657e-07	0			7
TXNDC12	2.39901e-05	2.99696e-05	2.20239e-05	2.9812e-05	2.53176e-05	2.91347e-05	2.2558e-05	2.40946e-05	4.445e-06	3.14418e-06	2.5744e-06	2.93496e-06	2.58435e-06	2.81141e-06	2.52423e-06	3.09011e-06	0.169726	0.502878	4.4529
KTI12	1.62611e-06	3.11251e-06	3.01681e-06	2.46796e-06	2.74492e-06	1.82576e-06	1.34335e-06	2.61152e-06	1.14749e-06	1.1574e-06	9.11916e-07	8.12126e-07	8.27973e-07	6.75321e-07	6.52447e-07	9.44236e-07	0.578304	0.813366	4.36015
AL445685.1	0	0	0	0	0	0	0	0	0	0	0	0	0	0	0	0
TXNDC12-AS1	0	0	0	0	0	0	0	0	0	0	0	0	0	0	0	0
BTF3L4	1.45362e-05	1.66013e-05	1.73563e-05	1.41164e-05	1.56007e-05	1.53834e-05	1.60437e-05	1.25393e-05	3.44367e-06	2.34227e-06	2.24605e-06	2.0683e-06	2.11372e-06	2.02233e-06	2.09326e-06	2.19655e-06	0.804647	0.915359	4.41324
ZFYVE9	2.42989e-06	2.00093e-06	9.69629e-07	3.17777e-06	2.76685e-06	1.49667e-06	1.97132e-06	1.31441e-07	1.11423e-06	7.77602e-07	4.85389e-07	9.85151e-07	8.51604e-07	6.3311e-07	7.34406e-07	1.31441e-07	0.169408	0.502516	3.9959
CC2D1B	3.51648e-06	4.7661e-06	1.8568e-06	5.14386e-06	4.09893e-06	3.58438e-06	3.46876e-06	5.17755e-06	1.47618e-06	1.28119e-06	6.72755e-07	1.29319e-06	1.00377e-06	1.09386e-06	9.44648e-07	1.40124e-06	0.373926	0.692942	4.64675
AL513218.1	0	0	2.28649e-07	0	0	0	0	0	0	0	2.28649e-07	0	0	0	0	0			3
AL513218.2	0	0	0	0	0	0	0	0	0	0	0	0	0	0	0	0
ORC1	4.83805e-07	6.35187e-07	0	2.97478e-07	2.89448e-07	2.19315e-07	2.29847e-07	0	4.83805e-07	4.54682e-07	0	2.97478e-07	2.89448e-07	2.19315e-07	2.29847e-07	0			3.39484
PRPF38A	1.13749e-05	1.01918e-05	8.39435e-06	7.47527e-06	9.5869e-06	8.9101e-06	1.16354e-05	1.26354e-05	2.93814e-06	1.87984e-06	1.6139e-06	1.40416e-06	1.72317e-06	1.49419e-06	1.70876e-06	2.27275e-06	0.337245	0.6638	4.62281
TUT4	1.32365e-05	9.22768e-06	7.88238e-06	8.75179e-06	1.0992e-05	7.74642e-06	5.8241e-06	1.06629e-05	3.22974e-06	1.7947e-06	1.67899e-06	1.55305e-06	1.94908e-06	1.42953e-06	1.18753e-06	2.21601e-06	0.44884	0.741404	4.27665
AL591167.1	0	0	0	0	0	0	0	0	0	0	0	0	0	0	0	0
GPX7	6.11599e-07	1.5797e-06	2.66309e-06	1.49314e-06	1.98414e-06	1.07195e-06	1.913e-06	3.61606e-06	6.11599e-07	7.39355e-07	8.58268e-07	6.23354e-07	6.97247e-07	4.43038e-07	8.19949e-07	1.28679e-06	0.408395	0.719144	5.11661
SHISAL2A	0	3.67227e-07	0	0	3.9901e-07	2.12676e-07	2.19386e-07	1.32137e-06	0	3.67227e-07	0	0	3.9901e-07	2.12676e-07	2.19386e-07	1.03464e-06	0.609046	0.827713	6.39458
COA7	2.94065e-06	3.3572e-06	4.34716e-06	4.71045e-06	6.28261e-06	4.55283e-06	6.4212e-06	3.71055e-06	1.30838e-06	1.09e-06	1.19985e-06	1.27095e-06	1.40448e-06	1.12123e-06	1.42039e-06	1.16097e-06	0.614013	0.829754	4.81521
ZYG11B	1.65079e-05	1.34568e-05	1.33046e-05	1.14895e-05	1.43236e-05	1.16439e-05	1.68777e-05	7.75224e-06	3.48208e-06	2.14507e-06	2.14058e-06	1.83265e-06	2.0667e-06	1.91186e-06	2.27159e-06	1.70761e-06	0.140355	0.462264	4.28011
ZYG11A	1.27806e-06	1.20342e-06	1.03468e-06	5.40489e-07	3.52693e-07	8.00004e-07	1.00063e-06	7.27808e-07	9.07575e-07	6.62199e-07	5.29425e-07	3.82921e-07	3.52693e-07	4.1682e-07	5.40123e-07	5.31134e-07	0.880229	0.949263	4.08506
AC099677.4	0	0	0	0	0	0	0	0	0	0	0	0	0	0	0	0
ECHDC2	0.000237307	0.000241201	0.000252615	0.000270253	0.000265458	0.000262275	0.000278769	0.000240651	1.40353e-05	9.29984e-06	8.6501e-06	9.48794e-06	9.81342e-06	9.43716e-06	8.44109e-06	9.41351e-06	0.00440702	0.0528334	4.55746
SCP2	0.000486522	0.000475885	0.000466457	0.000455009	0.000453207	0.000420703	0.000382642	0.000296676	2.00593e-05	1.30333e-05	1.28233e-05	1.28659e-05	1.2477e-05	1.12585e-05	1.15723e-05	1.25662e-05	2.39867e-29	4.0634e-27	4.21863
PODN	4.15281e-06	8.73495e-06	4.90246e-06	4.58589e-06	5.51304e-06	6.12503e-06	9.12934e-06	2.32426e-05	2.00664e-06	1.88871e-06	1.2382e-06	1.31935e-06	1.34927e-06	1.27553e-06	1.9556e-06	4.20478e-06	4.66178e-10	2.18837e-08	5.55591
AL445183.1	0	0	0	0	0	0	0	0	0	0	0	0	0	0	0	0
SLC1A7	3.06712e-06	4.02277e-06	7.13341e-07	1.64137e-06	1.20605e-06	9.34202e-07	5.3937e-07	2.83122e-07	1.40627e-06	1.23885e-06	4.13655e-07	6.44524e-07	5.93709e-07	4.79674e-07	3.17887e-07	2.83122e-07	0.013726	0.119776	3.02194
AL445183.2	4.46735e-07	0	3.19789e-07	5.18415e-07	1.71173e-07	0	0	1.1601e-06	4.46735e-07	0	3.19789e-07	3.67886e-07	1.71173e-07	0	0	6.93454e-07	0.143122	0.465865	5.20464
CPT2	9.57982e-05	0.000107564	9.74478e-05	0.000104379	9.98572e-05	0.000101999	9.09278e-05	7.17106e-05	8.9767e-06	6.30787e-06	5.54182e-06	5.77009e-06	5.38591e-06	5.43489e-06	5.07329e-06	5.49615e-06	0.00130931	0.0198145	4.34237
AL606760.2	0	2.25455e-07	2.57816e-07	0	1.77672e-07	3.1145e-07	0	3.49024e-07	0	2.25455e-07	2.57816e-07	0	1.77672e-07	3.1145e-07	0	3.49024e-07			5.12602
CZIB	4.24179e-05	3.9355e-05	3.96273e-05	3.60168e-05	4.06428e-05	4.35817e-05	4.49231e-05	5.01611e-05	5.57436e-06	3.44367e-06	3.61848e-06	3.50399e-06	3.28221e-06	3.32893e-06	3.73015e-06	5.10883e-06	0.155062	0.482364	4.64631
AL606760.3	0	0	0	0	0	0	0	0	0	0	0	0	0	0	0	0
MAGOH	3.03299e-05	2.62675e-05	2.59648e-05	2.87953e-05	2.64368e-05	2.44856e-05	3.02465e-05	2.91953e-05	4.66957e-06	3.08981e-06	2.81126e-06	3.11565e-06	2.82925e-06	2.56009e-06	2.82577e-06	3.57829e-06	0.783746	0.906807	4.51163
AL606760.1	8.84847e-07	1.05329e-06	9.08196e-07	8.82429e-07	7.52361e-07	9.84341e-07	7.27332e-07	0	8.84847e-07	5.47487e-07	4.68484e-07	6.32911e-07	4.47244e-07	4.46189e-07	3.7641e-07	0	0.754203	0.893965	3.87626
LRP8	0	0	0	0	0	0	0	0	0	0	0	0	0	0	0	0
AL355483.3	0	0	0	0	0	0	0	0	0	0	0	0	0	0	0	0
AL355483.1	0	0	0	0	0	0	0	0	0	0	0	0	0	0	0	0
AL355483.2	0	0	0	0	0	0	0	0	0	0	0	0	0	0	0	0
LINC01771	0	0	0	0	0	0	0	0	0	0	0	0	0	0	0	0
AC119428.2	0	0	0	0	0	0	0	0	0	0	0	0	0	0	0	0
AC119428.1	0	0	0	0	0	0	0	0	0	0	0	0	0	0	0	0
LINC02812	0	0	0	0	3.773e-07	0	0	0	0	0	0	0	3.773e-07	0	0	0			5
DMRTB1	0	0	0	0	0	0	0	0	0	0	0	0	0	0	0	0
GLIS1	0	0	0	0	0	0	0	1.34714e-06	0	0	0	0	0	0	0	1.34714e-06	0.249906	0.593718	8
NDC1	6.88038e-06	3.4918e-06	5.19838e-06	7.55513e-06	7.19795e-06	7.07955e-06	6.81388e-06	8.46453e-06	2.13429e-06	9.60937e-07	1.40419e-06	1.63127e-06	1.37766e-06	1.42285e-06	1.35032e-06	2.04084e-06	0.2991	0.635707	4.81307
YIPF1	1.17799e-05	9.49556e-06	1.13859e-05	1.26315e-05	1.04394e-05	1.24223e-05	1.78302e-05	1.57965e-05	2.74813e-06	1.84299e-06	1.80623e-06	2.01285e-06	1.65407e-06	2.13661e-06	2.37482e-06	2.78694e-06	0.115941	0.420022	4.84735
DIO1	0.000110341	9.68635e-05	9.34923e-05	8.37776e-05	8.27291e-05	8.37275e-05	7.52043e-05	5.99005e-05	9.14565e-06	5.38862e-06	5.21616e-06	4.89941e-06	4.70314e-06	4.6308e-06	4.4884e-06	4.89783e-06	5.71495e-06	0.000160772	4.14162
HSPB11	3.43999e-05	2.65118e-05	2.20273e-05	2.64944e-05	1.92567e-05	2.05177e-05	2.10343e-05	2.36447e-05	5.34632e-06	3.09378e-06	2.55544e-06	3.21543e-06	2.374e-06	2.29892e-06	2.21578e-06	3.3323e-06	0.38255	0.699441	4.20488
LRRC42	4.3507e-06	6.59901e-06	7.29925e-06	5.2699e-06	6.23495e-06	7.92915e-06	6.83173e-06	3.89504e-06	1.8603e-06	1.46382e-06	1.45937e-06	1.33599e-06	1.28341e-06	1.57032e-06	1.45425e-06	1.18006e-06	0.685535	0.863259	4.50856
LDLRAD1	0	0	0	5.05444e-07	0	0	0	0	0	0	0	3.63642e-07	0	0	0	0			4
TMEM59	0.00020459	0.000206185	0.0001829	0.000188826	0.000189777	0.000180314	0.000178634	0.000164334	1.15577e-05	8.94451e-06	7.86594e-06	7.89678e-06	7.24212e-06	7.89906e-06	7.19359e-06	8.47491e-06	0.0131592	0.115867	4.35746
TCEANC2	1.86189e-06	2.32775e-06	1.64094e-06	2.86752e-06	2.80502e-06	2.13265e-06	1.79385e-06	1.76463e-06	1.0916e-06	9.02356e-07	6.8097e-07	1.04772e-06	9.08704e-07	8.25546e-07	7.38193e-07	9.2566e-07	0.930371	0.969888	4.44365
CDCP2	0	0	0	0	0	0	0	0	0	0	0	0	0	0	0	0
AL357673.2	0	0	0	0	0	0	0	0	0	0	0	0	0	0	0	0
CYB5RL	3.45249e-06	2.65057e-06	3.30112e-06	1.84303e-06	2.88858e-06	1.40426e-06	2.3618e-06	1.93713e-06	2.24081e-06	1.05305e-06	1.10518e-06	6.75252e-07	9.57116e-07	6.69636e-07	7.78275e-07	7.63523e-07	0.855643	0.938195	4.0792
MRPL37	0.000103555	8.95282e-05	8.70632e-05	9.01894e-05	8.03833e-05	7.95799e-05	8.10134e-05	7.68396e-05	8.42657e-06	5.58509e-06	5.1535e-06	5.35413e-06	4.8716e-06	4.8925e-06	4.72528e-06	5.57573e-06	0.124653	0.436465	4.30975
SSBP3	3.21158e-05	1.86939e-05	2.41878e-05	2.60426e-05	2.43642e-05	3.04854e-05	2.63229e-05	2.57381e-05	5.20252e-06	2.42932e-06	2.83358e-06	2.88214e-06	2.59418e-06	2.93834e-06	2.66387e-06	3.13034e-06	0.0344978	0.216619	4.52576
SSBP3-AS1	0	3.1651e-07	0	0	0	0	0	0	0	3.1651e-07	0	0	0	0	0	0			2
AL161644.1	0	0	0	0	0	0	0	0	0	0	0	0	0	0	0	0
AL035415.1	0	0	0	0	0	0	0	0	0	0	0	0	0	0	0	0
AC099796.2	0	0	0	0	0	0	0	0	0	0	0	0	0	0	0	0
LINC02784	0	0	0	0	0	0	0	0	0	0	0	0	0	0	0	0
ACOT11	0	2.68441e-07	6.33401e-07	4.53193e-07	0	0	1.81968e-07	6.88829e-07	0	2.68441e-07	4.47604e-07	4.53193e-07	0	0	1.81968e-07	4.04208e-07			4.95737
FAM151A	1.42016e-05	1.56818e-05	1.88292e-05	1.53792e-05	1.81028e-05	2.17176e-05	1.45437e-05	1.30115e-05	2.85019e-06	2.32847e-06	2.40424e-06	2.24934e-06	2.47293e-06	2.65776e-06	2.22487e-06	2.22105e-06	0.158915	0.488209	4.48999
AL590093.1	0	0	0	0	0	0	0	0	0	0	0	0	0	0	0	0
MROH7	4.25625e-06	2.65662e-06	3.78298e-06	3.30765e-06	3.33485e-06	2.70723e-06	3.49136e-06	6.82067e-06	1.81832e-06	8.45674e-07	1.05324e-06	1.00953e-06	9.67974e-07	8.17912e-07	9.46296e-07	1.85882e-06	0.589152	0.818723	4.81169
TTC4	6.83846e-06	9.88988e-06	9.38187e-06	5.68926e-06	6.38115e-06	8.58565e-06	7.70106e-06	6.43357e-06	2.18852e-06	1.91628e-06	1.80387e-06	1.365e-06	1.24011e-06	1.62842e-06	1.41904e-06	1.46635e-06	0.768648	0.900004	4.37295
PARS2	1.83688e-06	3.71422e-06	3.36883e-06	3.22119e-06	4.50325e-06	4.39949e-06	1.26088e-06	2.52641e-06	9.3155e-07	1.26542e-06	9.83045e-07	9.67096e-07	1.21311e-06	1.07829e-06	6.02732e-07	1.06841e-06	0.244737	0.587566	4.43826
TTC22	8.05783e-07	2.82093e-07	2.59662e-07	1.76102e-06	9.72983e-07	1.13968e-06	9.72979e-07	1.75977e-06	8.05783e-07	2.82093e-07	2.59662e-07	7.57534e-07	4.96476e-07	5.46183e-07	5.96608e-07	7.99018e-07	0.306345	0.641595	5.25336
AC096536.1	0	0	0	0	0	0	0	0	0	0	0	0	0	0	0	0
LEXM	0	0	0	1.08543e-07	0	0	5.40654e-07	0	0	0	0	1.08543e-07	0	0	4.00659e-07	0			6.49841
DHCR24	0.000628359	0.000616703	0.000593681	0.000593869	0.000608716	0.000606385	0.000553138	0.000530858	2.36339e-05	1.48375e-05	1.38785e-05	1.47885e-05	1.45345e-05	1.42633e-05	1.38074e-05	1.60928e-05	3.89374e-05	0.000911171	4.39989
AC096536.3	0	0	0	0	0	0	0	0	0	0	0	0	0	0	0	0
AC096536.2	0	0	0	5.32777e-07	0	0	0	0	0	0	0	5.32777e-07	0	0	0	0			4
DHCR24-DT	0	5.54389e-07	0	0	0	0	0	0	0	3.9193e-07	0	0	0	0	0	0			2
AL590440.2	0	0	0	0	0	0	0	0	0	0	0	0	0	0	0	0
TMEM61	0	0	0	0	0	0	0	0	0	0	0	0	0	0	0	0
AL590440.1	0	0	0	0	0	0	0	0	0	0	0	0	0	0	0	0
BSND	0	0	0	0	0	0	2.02455e-07	0	0	0	0	0	0	0	2.02455e-07	0			7
PCSK9	1.80454e-05	1.86864e-05	1.68241e-05	2.07584e-05	1.93298e-05	1.97083e-05	2.088e-05	1.51837e-05	3.67125e-06	2.73657e-06	2.20771e-06	2.57672e-06	2.48788e-06	2.28708e-06	2.42751e-06	2.71595e-06	0.590124	0.819194	4.49384
USP24	1.46141e-05	1.4556e-05	1.62513e-05	1.38405e-05	1.37534e-05	1.59173e-05	1.46511e-05	1.75806e-05	3.17416e-06	2.11904e-06	2.14801e-06	2.10755e-06	2.04339e-06	1.94185e-06	1.98252e-06	2.9088e-06	0.843501	0.931479	4.58316
MIR4422HG	0	0	0	0	0	0	0	0	0	0	0	0	0	0	0	0
AL603840.1	3.15582e-07	0	1.02346e-06	3.15122e-07	3.31321e-07	2.57347e-07	4.35364e-07	0	3.15582e-07	0	5.18506e-07	3.15122e-07	2.35377e-07	2.57347e-07	4.35364e-07	0	0.310836	0.645745	4.06792
LINC01755	0	0	0	0	0	0	0	0	0	0	0	0	0	0	0	0
LINC01753	0	0	0	0	0	0	0	0	0	0	0	0	0	0	0	0
AL353681.1	0	2.56597e-07	0	0	0	0	0	0	0	2.56597e-07	0	0	0	0	0	0			2
AC119674.1	0	3.18683e-07	6.35988e-07	1.11819e-06	0	0	1.76674e-07	5.00159e-07	0	3.18683e-07	4.51271e-07	6.65555e-07	0	0	1.76674e-07	3.53495e-07	0.37164	0.691088	4.45725
LINC01767	3.64367e-05	4.52395e-05	5.28438e-05	5.53338e-05	4.69281e-05	5.62312e-05	5.88253e-05	5.8726e-05	5.21606e-06	3.90171e-06	3.69374e-06	3.98781e-06	3.9356e-06	4.03775e-06	4.0958e-06	4.71249e-06	0.00100148	0.0158619	4.77488
PLPP3	0.000146168	0.000152446	0.000145495	0.000147603	0.000153609	0.000149452	0.000145221	0.000143369	1.06455e-05	7.22603e-06	6.53292e-06	6.565e-06	7.38046e-06	6.37682e-06	6.58003e-06	7.52695e-06	0.990053	0.995371	4.48401
PRKAA2	1.31825e-06	3.25083e-06	1.74527e-06	1.32778e-06	1.11142e-06	2.16715e-07	1.95449e-07	2.26862e-06	9.40819e-07	9.84531e-07	6.66297e-07	5.96325e-07	5.91403e-07	2.16715e-07	1.95449e-07	9.71628e-07	0.00663893	0.0717529	3.91289
FYB2	2.45967e-05	2.63531e-05	1.94597e-05	2.55787e-05	2.33922e-05	2.03735e-05	2.20795e-05	1.6309e-05	4.43368e-06	3.02374e-06	2.39778e-06	2.86964e-06	2.49998e-06	2.50367e-06	2.49018e-06	2.5014e-06	0.463034	0.748899	4.27875
AL360295.1	0	0	0	0	0	0	0	0	0	0	0	0	0	0	0	0
C8A	0.000480393	0.000501956	0.000521526	0.000493763	0.000518142	0.000517365	0.000516902	0.000441538	1.99117e-05	1.3769e-05	1.26089e-05	1.27654e-05	1.30975e-05	1.33611e-05	1.32193e-05	1.40426e-05	0.00197994	0.0276748	4.47678
C8B	0.000556426	0.000554113	0.000580989	0.000609242	0.000632313	0.000655713	0.000636918	0.000624692	2.31905e-05	1.4627e-05	1.26782e-05	1.40074e-05	1.42533e-05	1.31893e-05	1.3375e-05	1.76284e-05	1.63182e-08	6.37391e-07	4.61743
AL161740.1	0	9.09412e-07	5.90499e-07	1.23206e-06	5.28807e-07	2.72526e-07	1.21604e-07	0	0	5.53559e-07	4.18536e-07	7.37149e-07	3.07345e-07	2.72526e-07	1.21604e-07	0	0.598224	0.822453	3.73442
DAB1	3.47017e-06	2.37001e-06	3.40905e-06	6.58446e-06	2.2824e-06	3.50819e-06	4.27745e-06	3.87003e-06	1.59778e-06	8.55859e-07	1.04513e-06	1.56515e-06	6.77112e-07	9.97192e-07	1.00373e-06	1.19033e-06	0.413063	0.72198	4.63992
AL390243.1	0	0	0	0	0	0	0	0	0	0	0	0	0	0	0	0
DAB1-AS1	0	0	0	0	0	0	0	0	0	0	0	0	0	0	0	0
AL445193.2	0	0	0	0	0	0	0	0	0	0	0	0	0	0	0	0
OMA1	8.3392e-06	9.16731e-06	8.08458e-06	8.31468e-06	7.20656e-06	7.31583e-06	7.26967e-06	1.11492e-05	2.44318e-06	2.04995e-06	1.58595e-06	1.73053e-06	1.33616e-06	1.38276e-06	1.4203e-06	2.47153e-06	0.919302	0.966062	4.55062
AL035411.3	0	0	0	0	0	0	0	0	0	0	0	0	0	0	0	0
TACSTD2	5.20136e-07	2.51899e-07	4.6172e-07	8.58185e-07	3.13676e-07	2.66993e-07	1.00318e-06	6.6503e-06	5.20136e-07	2.51899e-07	4.6172e-07	4.4928e-07	3.13676e-07	2.66993e-07	8.20591e-07	2.50269e-06	8.16213e-05	0.00179671	6.70504
MYSM1	7.09187e-06	5.87368e-06	4.83679e-06	6.88081e-06	6.58959e-06	6.38863e-06	6.64641e-06	5.28467e-06	2.25519e-06	1.30718e-06	1.31399e-06	1.48049e-06	1.3399e-06	1.84556e-06	1.29412e-06	1.42008e-06	0.830279	0.925843	4.45541
AL136985.3	0	0	1.48779e-07	0	0	0	0	0	0	0	1.48779e-07	0	0	0	0	0			3
JUN	2.19454e-05	1.68683e-05	1.42708e-05	1.70389e-05	1.30082e-05	1.5838e-05	1.34579e-05	1.82657e-05	4.19715e-06	2.40956e-06	2.05946e-06	2.28477e-06	2.00859e-06	2.10701e-06	2.00547e-06	3.05974e-06	0.528731	0.785601	4.33879
LINC01135	3.31324e-07	5.39743e-07	0	0	7.727e-07	6.92096e-07	6.0281e-07	1.97556e-07	3.31324e-07	3.81353e-07	0	0	5.46115e-07	3.46953e-07	4.3778e-07	1.97556e-07			4.8552
AL136985.2	0	0	0	0	0	0	0	0	0	0	0	0	0	0	0	0
AL136985.1	0	0	0	0	0	0	0	0	0	0	0	0	0	0	0	0
LINC02777	5.1268e-07	1.33221e-06	3.78403e-07	2.42884e-07	6.61358e-07	5.20684e-07	1.27991e-06	1.12883e-06	5.1268e-07	6.92079e-07	2.67995e-07	2.42884e-07	4.70936e-07	3.01935e-07	6.71269e-07	6.62706e-07	0.868656	0.943472	4.90423
LINC01358	0	0	5.79734e-07	5.74775e-07	0	2.01484e-07	0	0	0	0	5.79734e-07	4.22204e-07	0	2.01484e-07	0	0			3.86964
AL592431.2	0	0	0	0	0	0	0	0	0	0	0	0	0	0	0	0
AL592431.1	0	0	0	0	0	0	0	0	0	0	0	0	0	0	0	0
AC093425.1	0	0	0	0	0	0	8.21906e-07	0	0	0	0	0	0	0	4.82811e-07	0			7
AC093424.1	5.34939e-07	0	0	0	4.31346e-07	0	0	0	5.34939e-07	0	0	0	4.31346e-07	0	0	0			2.78559
FGGY	8.64336e-05	7.55208e-05	8.62342e-05	8.44241e-05	8.06653e-05	7.98081e-05	8.24838e-05	7.96641e-05	7.9545e-06	5.01596e-06	5.09214e-06	4.92511e-06	4.84183e-06	4.6669e-06	4.59101e-06	5.62229e-06	0.74593	0.890693	4.47283
AL035416.1	0	0	0	0	0	0	0	0	0	0	0	0	0	0	0	0
HOOK1	1.52636e-05	1.74556e-05	1.80682e-05	1.68334e-05	1.73943e-05	1.68777e-05	1.78003e-05	1.37777e-05	3.24426e-06	2.67451e-06	2.27176e-06	2.30325e-06	2.14567e-06	2.42101e-06	2.17345e-06	2.14002e-06	0.899677	0.956496	4.45622
CYP2J2	8.32354e-05	8.0933e-05	8.46981e-05	8.71788e-05	8.70298e-05	7.97141e-05	8.08745e-05	7.42593e-05	8.10773e-06	5.4136e-06	4.75818e-06	4.96311e-06	5.00794e-06	4.61306e-06	4.59307e-06	5.5858e-06	0.325207	0.654346	4.44055
C1orf87	0	0	0	0	0	0	0	0	0	0	0	0	0	0	0	0
LINC02778	0	0	0	0	0	0	0	0	0	0	0	0	0	0	0	0
LINC01748	0	0	0	0	0	3.37126e-07	0	0	0	0	0	0	0	3.37126e-07	0	0			6
AC099792.1	0	0	0	0	0	0	0	3.05013e-07	0	0	0	0	0	0	0	3.05013e-07			8
NFIA	4.82466e-05	4.26345e-05	4.90901e-05	4.76046e-05	4.73887e-05	4.44649e-05	4.83356e-05	4.50479e-05	5.50763e-06	3.74057e-06	3.80592e-06	3.68806e-06	3.73465e-06	3.5093e-06	3.45866e-06	4.46787e-06	0.680532	0.860509	4.4893
NFIA-AS2	0	0	0	0	0	0	0	0	0	0	0	0	0	0	0	0
NFIA-AS1	0	0	0	0	0	0	0	0	0	0	0	0	0	0	0	0
AC099791.3	0	0	0	0	0	0	0	0	0	0	0	0	0	0	0	0
AC099791.4	0	0	2.22896e-07	0	0	0	0	0	0	0	2.22896e-07	0	0	0	0	0			3
TM2D1	1.36321e-05	1.87057e-05	1.88237e-05	1.94485e-05	1.69389e-05	1.77274e-05	1.6385e-05	2.05934e-05	2.85785e-06	2.51992e-06	2.39524e-06	2.73159e-06	2.12603e-06	2.28827e-06	2.18278e-06	3.03964e-06	0.911541	0.962165	4.61011
AC099791.2	4.91592e-07	1.60855e-07	0	8.62983e-07	2.41083e-07	2.98126e-07	3.57257e-07	6.44853e-07	4.91592e-07	1.60855e-07	0	5.40654e-07	2.41083e-07	2.98126e-07	3.57257e-07	4.55539e-07			4.88068
PATJ	8.47932e-06	9.67115e-06	7.03777e-06	5.45966e-06	5.55787e-06	8.24418e-06	5.59376e-06	6.14664e-06	2.31973e-06	1.76106e-06	1.60337e-06	1.28676e-06	1.1625e-06	1.44887e-06	1.23449e-06	1.53356e-06	0.240696	0.583634	4.20637
L1TD1	0	0	0	0	0	0	0	0	0	0	0	0	0	0	0	0
KANK4	2.43628e-06	4.2693e-06	3.42362e-06	7.31717e-06	7.28429e-06	6.72944e-06	2.48303e-06	2.77684e-06	1.33604e-06	1.41758e-06	9.51893e-07	1.42923e-06	1.38667e-06	1.32548e-06	8.13303e-07	1.13236e-06	0.000335818	0.00624164	4.54544
USP1	6.27083e-06	9.48949e-06	7.77932e-06	6.88404e-06	9.18776e-06	7.39969e-06	6.32893e-06	4.68193e-06	2.04166e-06	1.9854e-06	1.51249e-06	1.43149e-06	2.31957e-06	1.37918e-06	1.45976e-06	1.36799e-06	0.666723	0.853811	4.27801
DOCK7	6.65465e-06	5.03302e-06	7.4625e-06	4.43116e-06	5.77158e-06	2.89768e-06	5.16902e-06	6.13049e-06	2.3496e-06	1.18058e-06	1.65102e-06	1.06557e-06	1.25996e-06	8.29025e-07	1.24281e-06	1.8767e-06	0.625837	0.835288	4.32384
ANGPTL3	0.000348553	0.000391941	0.000365308	0.000341668	0.000348077	0.000331665	0.000310541	0.000281085	1.77711e-05	1.3087e-05	1.13655e-05	1.08941e-05	1.14267e-05	1.04095e-05	1.02275e-05	1.21152e-05	5.20545e-09	2.14621e-07	4.32092
AC103923.1	4.83805e-07	2.72572e-07	0	0	2.90213e-07	2.41803e-07	6.33619e-07	0	4.83805e-07	2.72572e-07	0	0	2.90213e-07	2.41803e-07	4.50363e-07	0			4.35282
ATG4C	7.52335e-06	9.23228e-06	6.17103e-06	5.1651e-06	5.87111e-06	8.25424e-06	6.5971e-06	4.65922e-06	2.33768e-06	1.82066e-06	1.39827e-06	1.20775e-06	1.22396e-06	1.5556e-06	1.3088e-06	1.27255e-06	0.76697	0.899144	4.25437
AC099794.1	0	0	0	0	0	0	0	0	0	0	0	0	0	0	0	0
LINC01739	0	0	0	1.99746e-07	0	2.31435e-07	0	0	0	0	0	1.99746e-07	0	2.31435e-07	0	0			5.07349
AL162400.3	0	0	0	0	0	0	0	0	0	0	0	0	0	0	0	0
AL162400.1	0	0	0	0	0	0	0	0	0	0	0	0	0	0	0	0
AL162400.2	0	0	0	0	0	0	0	0	0	0	0	0	0	0	0	0
AC096543.1	0	0	0	0	0	0	0	0	0	0	0	0	0	0	0	0
LINC00466	0	0	0	0	0	0	0	0	0	0	0	0	0	0	0	0
AC096543.2	0	0	0	0	0	0	0	0	0	0	0	0	0	0	0	0
FOXD3-AS1	0	0	0	0	0	2.1992e-07	0	0	0	0	0	0	0	2.1992e-07	0	0			6
FOXD3	0	0	0	2.17636e-07	2.03349e-07	0	2.18032e-07	0	0	0	0	2.17636e-07	2.03349e-07	0	2.18032e-07	0			5.34182
ALG6	3.27467e-06	5.84209e-06	1.04468e-05	9.77905e-06	1.12215e-05	9.52557e-06	8.7488e-06	9.5823e-06	1.34119e-06	1.50298e-06	1.82626e-06	1.82767e-06	1.67394e-06	1.86193e-06	1.42706e-06	2.00745e-06	0.00815152	0.0824944	4.91921
ITGB3BP	9.58377e-06	7.83418e-06	6.56858e-06	6.11569e-06	7.31201e-06	5.82051e-06	6.8249e-06	9.501e-06	3.13697e-06	1.72092e-06	1.43606e-06	1.42137e-06	1.46082e-06	1.1786e-06	1.39862e-06	2.37201e-06	0.913273	0.963152	4.44398
BX004807.1	0	0	0	0	0	0	0	0	0	0	0	0	0	0	0	0
EFCAB7	0	9.58539e-07	7.84148e-07	6.24849e-07	2.8942e-07	3.86556e-07	4.82268e-07	1.30959e-06	0	5.13681e-07	4.987e-07	4.58209e-07	2.8942e-07	3.86556e-07	3.4216e-07	7.73966e-07	0.580101	0.814198	5.04366
DLEU2L	0	0	0	0	0	0	0	0	0	0	0	0	0	0	0	0
PGM1	0.000239573	0.000213553	0.000202318	0.00021689	0.000208282	0.000208091	0.000203954	0.000184186	1.40445e-05	8.6179e-06	7.79231e-06	8.42564e-06	7.91873e-06	7.45997e-06	7.38699e-06	8.83977e-06	0.0686811	0.326141	4.37268
ROR1	0	8.46767e-07	0	4.5854e-07	0	3.51436e-07	0	0	0	5.0552e-07	0	3.47011e-07	0	3.51436e-07	0	0			3.40204
ROR1-AS1	0	0	0	0	0	0	0	0	0	0	0	0	0	0	0	0
AL445205.1	0	0	0	0	0	0	0	0	0	0	0	0	0	0	0	0
UBE2U	0	0	0	0	0	0	0	0	0	0	0	0	0	0	0	0
CACHD1	6.1883e-06	4.04516e-06	2.69939e-06	6.81304e-06	4.00674e-06	4.32553e-06	4.69982e-06	4.52921e-06	2.49228e-06	1.08336e-06	7.86327e-07	1.70186e-06	1.07696e-06	1.047e-06	1.24263e-06	1.25256e-06	0.935643	0.972003	4.41599
RAVER2	1.90822e-06	1.56007e-06	3.07935e-06	2.11318e-06	1.96464e-06	3.56032e-06	2.26203e-06	1.89746e-06	1.16236e-06	7.30896e-07	9.2564e-07	7.65292e-07	7.5536e-07	9.18466e-07	7.54334e-07	8.76368e-07	0.333071	0.660589	4.62888
JAK1	3.59788e-05	3.59875e-05	2.70523e-05	2.93201e-05	3.48119e-05	3.1604e-05	3.18199e-05	3.3628e-05	5.05043e-06	3.3333e-06	2.91323e-06	3.09946e-06	3.25179e-06	2.90483e-06	2.86683e-06	3.69677e-06	0.255921	0.599825	4.46513
LINC01359	1.01191e-06	5.31885e-07	1.99364e-06	9.85466e-07	1.5609e-07	1.17761e-06	3.38242e-07	4.88559e-07	7.18966e-07	3.75772e-07	7.3773e-07	4.97654e-07	1.5609e-07	5.00959e-07	3.38242e-07	4.88559e-07	0.0729648	0.336039	3.9083
AL357078.2	0	2.44844e-07	0	0	0	3.93973e-07	6.47339e-07	0	0	2.44844e-07	0	0	0	2.7945e-07	4.58269e-07	0			5.74184
AK4	8.04297e-05	8.22929e-05	7.69282e-05	8.55752e-05	7.54714e-05	7.56728e-05	7.62811e-05	7.21748e-05	7.72388e-06	5.76912e-06	4.81242e-06	5.00937e-06	4.66991e-06	4.80564e-06	4.55528e-06	5.9141e-06	0.621475	0.832744	4.41861
DNAJC6	0	0	2.6485e-07	5.58031e-07	0	1.45294e-07	0	6.06982e-07	0	0	2.6485e-07	3.94307e-07	0	1.45294e-07	0	6.06982e-07			5.55773
AL139294.1	0	0	0	0	0	0	0	0	0	0	0	0	0	0	0	0
LEPROT	2.99775e-05	2.5611e-05	2.83801e-05	2.19613e-05	2.49618e-05	2.09578e-05	2.69024e-05	2.39359e-05	4.6909e-06	2.89976e-06	2.91353e-06	2.75163e-06	2.9815e-06	2.44465e-06	2.86658e-06	3.5426e-06	0.404791	0.716123	4.36408
LEPR	6.88616e-05	6.75702e-05	7.6125e-05	8.48762e-05	9.76342e-05	9.76433e-05	9.53271e-05	0.000102875	7.12004e-06	4.67433e-06	4.98902e-06	5.06767e-06	5.54327e-06	5.01118e-06	4.8273e-06	6.41426e-06	5.53723e-09	2.27699e-07	4.82869
AC119800.1	0	0	2.94505e-07	0	3.93205e-07	0	3.9419e-07	0	0	0	2.94505e-07	0	3.93205e-07	0	2.80257e-07	0			5.18428
AL513493.1	0	0	0	0	0	0	0	0	0	0	0	0	0	0	0	0
PDE4B	3.84435e-06	3.22504e-06	3.28881e-06	5.0058e-06	3.96093e-06	4.15334e-06	4.49354e-06	6.8454e-06	1.63511e-06	9.62175e-07	1.01625e-06	1.26909e-06	1.12095e-06	9.73659e-07	1.16062e-06	2.04489e-06	0.887636	0.951301	4.915
AL590783.1	0	0	0	0	0	0	0	0	0	0	0	0	0	0	0	0
SGIP1	6.56571e-07	3.68655e-07	0	6.21485e-07	5.26628e-07	0	0	1.37977e-06	6.56571e-07	3.68655e-07	0	4.48547e-07	3.33731e-07	0	0	1.03939e-06	0.282427	0.622578	4.93965
AL139147.1	0	0	0	0	0	0	0	0	0	0	0	0	0	0	0	0
TCTEX1D1	3.82816e-06	5.8901e-06	3.43543e-06	5.09967e-06	3.59625e-06	4.33722e-06	2.41827e-06	1.75829e-06	1.76399e-06	1.40411e-06	9.99529e-07	1.29086e-06	9.56168e-07	1.05501e-06	8.24242e-07	7.16325e-07	0.392877	0.70659	3.99534
INSL5	0	0	0	0	0	0	2.38091e-07	0	0	0	0	0	0	0	2.38091e-07	0			7
WDR78	0	8.74647e-07	9.73991e-07	7.28387e-07	1.68852e-06	5.34685e-07	1.38347e-06	1.19788e-06	0	4.50269e-07	5.7334e-07	5.28663e-07	7.32812e-07	4.1772e-07	5.98948e-07	9.52202e-07	0.49541	0.765928	5.21607
AL592161.1	0	0	0	0	0	0	0	0	0	0	0	0	0	0	0	0
MIER1	1.04078e-05	6.29316e-06	7.70088e-06	8.70953e-06	9.02864e-06	7.09687e-06	7.06718e-06	8.02346e-06	2.76643e-06	1.42345e-06	1.61541e-06	1.67981e-06	1.61712e-06	1.4462e-06	1.32622e-06	2.12952e-06	0.733814	0.884835	4.38875
SLC35D1	6.1846e-05	6.56234e-05	6.36247e-05	6.11532e-05	5.1254e-05	6.02858e-05	6.16396e-05	5.47757e-05	7.11395e-06	4.8326e-06	4.58168e-06	4.4194e-06	3.74542e-06	4.09224e-06	4.3648e-06	5.16651e-06	0.659538	0.850499	4.40699
C1orf141	0	0	0	0	0	0	0	0	0	0	0	0	0	0	0	0
AL133320.2	0	0	0	0	0	0	0	0	0	0	0	0	0	0	0	0
IL23R	0	0	0	0	0	0	0	0	0	0	0	0	0	0	0	0
IL12RB2	0	4.39952e-07	0	0	0	0	2.78328e-07	0	0	4.39952e-07	0	0	0	0	2.78328e-07	0			3.93746
SERBP1	0.000108205	9.22661e-05	0.000103132	9.09938e-05	0.000100612	9.60041e-05	0.00010012	9.70816e-05	9.06142e-06	5.65964e-06	5.93896e-06	5.61863e-06	5.75948e-06	5.13288e-06	5.16558e-06	6.30327e-06	0.373792	0.692824	4.46806
LINC01702	4.26025e-05	3.20322e-05	3.30915e-05	3.90701e-05	3.88199e-05	4.15504e-05	4.18923e-05	4.8555e-05	6.20788e-06	3.25148e-06	3.29263e-06	3.32496e-06	3.49295e-06	3.54392e-06	3.47078e-06	4.51779e-06	0.00688287	0.073366	4.68276
GADD45A	4.63697e-05	5.50087e-05	5.58731e-05	6.5067e-05	6.00335e-05	5.43108e-05	5.52196e-05	5.15993e-05	6.1817e-06	4.2596e-06	4.22267e-06	4.53156e-06	4.10695e-06	3.84225e-06	3.79578e-06	4.58455e-06	0.146251	0.469576	4.5315
GNG12	2.64229e-05	2.46621e-05	2.04885e-05	2.33018e-05	2.57475e-05	2.95863e-05	2.4853e-05	2.53215e-05	4.1498e-06	2.77593e-06	2.42103e-06	2.64125e-06	2.82502e-06	3.21057e-06	2.66896e-06	3.09233e-06	0.667395	0.854039	4.55735
GNG12-AS1	0	1.30392e-06	2.98449e-07	1.65965e-07	0	1.49651e-07	2.24609e-07	2.98029e-07	0	8.08669e-07	2.15948e-07	1.65965e-07	0	1.49651e-07	2.24609e-07	2.98029e-07	0.634102	0.839638	3.69637
DIRAS3	5.17783e-06	2.15409e-06	3.72532e-06	4.90975e-06	4.29108e-06	6.14904e-06	4.24141e-06	6.10708e-06	1.99264e-06	7.92497e-07	1.00528e-06	1.1278e-06	1.31867e-06	1.23862e-06	1.04216e-06	1.86991e-06	0.163172	0.494874	4.82096
WLS	8.50965e-06	7.27849e-06	9.92476e-06	9.24961e-06	7.63908e-06	9.82614e-06	7.16123e-06	1.06806e-05	2.27601e-06	1.51297e-06	1.86856e-06	1.65186e-06	1.5778e-06	1.67599e-06	1.31613e-06	2.29128e-06	0.710305	0.873588	4.5904
RPE65	0	0	0	0	0	0	0	0	0	0	0	0	0	0	0	0
DEPDC1	0	0	4.45376e-07	0	2.11638e-07	0	1.32244e-07	0	0	0	3.16566e-07	0	2.11638e-07	0	1.32244e-07	0			4.20651
AL138789.1	0	0	0	0	0	0	0	0	0	0	0	0	0	0	0	0
DEPDC1-AS1	0	0	0	0	0	0	0	0	0	0	0	0	0	0	0	0
AL035412.1	0	0	0	0	0	0	0	0	0	0	0	0	0	0	0	0
AL033530.1	0	0	0	0	0	0	0	0	0	0	0	0	0	0	0	0
AL691520.1	0	0	0	0	0	0	0	0	0	0	0	0	0	0	0	0
LINC01707	0	0	0	0	0	0	0	0	0	0	0	0	0	0	0	0
LINC02791	0	0	0	0	0	0	0	0	0	0	0	0	0	0	0	0
LINC01758	0	0	0	1.53434e-07	0	0	0	0	0	0	0	1.53434e-07	0	0	0	0			4
AL359894.1	0	0	0	0	0	0	0	0	0	0	0	0	0	0	0	0
LRRC7	0	0	0	1.74141e-07	0	0	0	7.83692e-07	0	0	0	1.74141e-07	0	0	0	7.83692e-07			7.27277
AL117353.1	0	0	0	0	0	0	0	0	0	0	0	0	0	0	0	0
AL158840.1	0	0	0	0	0	0	0	0	0	0	0	0	0	0	0	0
LRRC40	7.21512e-06	8.38126e-06	8.24206e-06	9.57173e-06	8.09286e-06	1.01303e-05	7.02716e-06	6.17331e-06	2.59364e-06	1.69703e-06	1.68596e-06	1.97544e-06	1.56064e-06	1.72803e-06	1.38166e-06	1.5743e-06	0.633937	0.839638	4.42383
SRSF11	5.53955e-05	4.92092e-05	5.35771e-05	4.95611e-05	4.31756e-05	4.78078e-05	5.25291e-05	4.69675e-05	6.10879e-06	4.05657e-06	4.19008e-06	3.83637e-06	3.51647e-06	3.80594e-06	3.84451e-06	4.41662e-06	0.621113	0.832621	4.41702
AL353771.1	0	0	0	0	0	0	0	0	0	0	0	0	0	0	0	0
ANKRD13C	1.04065e-05	1.06219e-05	5.01666e-06	1.01211e-05	6.51831e-06	6.7064e-06	4.32696e-06	6.66907e-06	2.88566e-06	1.92008e-06	1.18038e-06	2.04413e-06	1.36908e-06	1.39967e-06	1.1689e-06	1.9355e-06	0.0540396	0.285011	4.03491
HHLA3	1.51606e-05	9.88696e-06	6.86986e-06	1.05202e-05	8.20643e-06	1.05817e-05	7.98404e-06	4.31343e-06	3.52739e-06	1.76584e-06	1.39763e-06	2.02654e-06	1.51712e-06	1.87145e-06	1.3925e-06	1.28075e-06	0.169178	0.502516	3.97892
AL158839.1	0	0	0	0	0	0	0	0	0	0	0	0	0	0	0	0
CTH	0.000162722	0.000140792	0.000129568	0.000107372	8.90381e-05	7.61256e-05	6.77351e-05	5.40227e-05	1.16276e-05	7.18826e-06	6.79967e-06	6.32005e-06	5.21828e-06	4.86032e-06	4.39022e-06	4.51543e-06	1.26812e-38	3.65994e-36	3.71146
AL354872.2	2.52656e-05	2.74779e-05	1.71011e-05	1.77967e-05	2.10786e-05	1.23506e-05	1.43534e-05	1.0485e-05	4.20591e-06	3.0507e-06	2.23511e-06	2.40317e-06	2.32048e-06	1.76515e-06	2.08286e-06	2.00462e-06	5.36205e-06	0.000151143	3.88298
LINC01788	0	0	0	0	0	0	0	0	0	0	0	0	0	0	0	0
AL513285.1	0	0	0	0	0	0	0	0	0	0	0	0	0	0	0	0
PTGER3	0	0	0	0	0	0	6.85116e-07	6.21437e-07	0	0	0	0	0	0	3.95934e-07	6.21437e-07			7.47563
AL031429.1	0	0	0	0	0	0	0	0	0	0	0	0	0	0	0	0
AL031429.2	0	0	0	0	0	0	0	0	0	0	0	0	0	0	0	0
ZRANB2-AS1	0	0	0	0	0	0	0	0	0	0	0	0	0	0	0	0
ZRANB2	1.81054e-05	1.96533e-05	1.84126e-05	2.02423e-05	2.07143e-05	2.45936e-05	1.97464e-05	1.70431e-05	3.71282e-06	2.43586e-06	2.3925e-06	2.56502e-06	2.5571e-06	2.49387e-06	2.31677e-06	2.67041e-06	0.213129	0.553875	4.53799
ZRANB2-AS2	0	7.32777e-07	0	5.75966e-07	0	0	0	0	0	5.35987e-07	0	4.09818e-07	0	0	0	0			2.88018
NEGR1	0	0	2.32639e-07	0	0	2.91768e-07	7.03777e-07	0	0	0	2.32639e-07	0	0	2.91768e-07	5.01175e-07	0			6.00477
AL354949.1	0	0	0	0	0	0	0	0	0	0	0	0	0	0	0	0
NEGR1-IT1	0	0	0	0	0	0	0	0	0	0	0	0	0	0	0	0
AL513166.1	0	0	0	0	0	0	0	0	0	0	0	0	0	0	0	0
AL583808.1	0	0	0	0	0	0	0	0	0	0	0	0	0	0	0	0
LINC02796	0	0	0	0	0	0	0	0	0	0	0	0	0	0	0	0
LINC02797	0	0	0	0	0	0	0	0	0	0	0	0	0	0	0	0
LINC01360	0	0	0	0	0	0	0	0	0	0	0	0	0	0	0	0
LINC02238	0	0	0	0	0	0	0	0	0	0	0	0	0	0	0	0
AL591463.1	0	0	0	0	0	0	0	0	0	0	0	0	0	0	0	0
LRRIQ3	5.46004e-07	9.29885e-07	1.03232e-06	1.50686e-06	1.37678e-06	6.65499e-07	7.72521e-07	5.46037e-07	5.46004e-07	5.55252e-07	5.94987e-07	7.72891e-07	5.95619e-07	4.14218e-07	3.94837e-07	3.89841e-07	0.944751	0.975742	4.36326
FPGT	4.37045e-06	5.72046e-06	5.82012e-06	6.3273e-06	4.25145e-06	6.39717e-06	5.93715e-06	5.17048e-06	2.35841e-06	1.50381e-06	1.27284e-06	1.46073e-06	9.52585e-07	1.3748e-06	1.35287e-06	1.72189e-06	0.901244	0.956899	4.57204
TNNI3K	0	7.22966e-07	0	2.76005e-07	0	6.20248e-07	0	0	0	4.32132e-07	0	2.76005e-07	0	3.73599e-07	0	0			3.87313
AC093158.1	0	0	0	0	0	0	0	0	0	0	0	0	0	0	0	0
AC105271.1	0	0	0	0	0	0	0	0	0	0	0	0	0	0	0	0
LRRC53	0	0	0	0	0	0	0	0	0	0	0	0	0	0	0	0
ERICH3	0	6.645e-07	9.19066e-07	2.37964e-07	2.63226e-07	1.7384e-07	7.21162e-07	0	0	4.83616e-07	5.65464e-07	2.37964e-07	2.63226e-07	1.7384e-07	5.17272e-07	0			4.17663
ERICH3-AS1	0	0	0	0	0	0	0	0	0	0	0	0	0	0	0	0
AC135803.1	4.15671e-06	1.71831e-06	8.40201e-07	2.46364e-06	1.16905e-06	1.63898e-06	1.3622e-06	1.09297e-06	1.80583e-06	8.35251e-07	5.14511e-07	8.41934e-07	6.05835e-07	6.98907e-07	5.75127e-07	5.60138e-07	0.26425	0.607412	3.73401
CRYZ	6.84133e-05	6.47269e-05	7.19308e-05	6.19512e-05	6.40189e-05	6.0741e-05	6.48171e-05	4.80451e-05	6.95952e-06	4.65158e-06	4.43617e-06	4.46773e-06	4.21454e-06	3.95779e-06	4.39075e-06	4.66266e-06	0.00826971	0.0832042	4.32797
TYW3	2.45266e-06	6.29583e-06	5.68188e-06	7.23428e-06	8.37365e-06	6.42476e-06	6.39328e-06	6.77332e-06	1.31891e-06	1.36168e-06	1.30114e-06	1.78475e-06	1.55237e-06	1.36104e-06	1.23072e-06	1.56954e-06	0.330707	0.658519	4.84354
AC133865.1	0	0	0	0	0	0	0	0	0	0	0	0	0	0	0	0
AC099786.3	0	0	0	0	0	0	0	0	0	0	0	0	0	0	0	0
AC099786.1	0	0	0	0	0	0	0	0	0	0	0	0	0	0	0	0
LHX8	0	0	0	0	0	0	0	0	0	0	0	0	0	0	0	0
AC099786.2	0	0	0	0	0	0	0	0	0	0	0	0	0	0	0	0
SLC44A5	3.69186e-06	1.12175e-06	1.84971e-06	2.30438e-06	3.00683e-06	1.39827e-06	1.58705e-06	5.23095e-07	2.18721e-06	5.8505e-07	7.12517e-07	8.00816e-07	9.74972e-07	6.37109e-07	6.95511e-07	3.69462e-07	0.379783	0.697449	3.83776
ACADM	0.000114845	0.000104079	0.000102379	0.000116938	0.00010311	0.00010066	9.2414e-05	7.77162e-05	9.48261e-06	6.21175e-06	5.48306e-06	5.66926e-06	5.64469e-06	5.2348e-06	5.37086e-06	5.49782e-06	0.000177244	0.00362513	4.29239
RABGGTB	7.23109e-06	1.15572e-05	9.19596e-06	1.0497e-05	1.06981e-05	1.23109e-05	1.16729e-05	1.26965e-05	2.12192e-06	1.91971e-06	1.60567e-06	1.74415e-06	1.74085e-06	1.71417e-06	2.09712e-06	2.69007e-06	0.699278	0.868662	4.78175
MSH4	9.14785e-07	0	0	0	0	1.76188e-07	0	0	9.14785e-07	0	0	0	0	1.76188e-07	0	0			1.80748
ASB17	0	0	0	0	0	0	0	0	0	0	0	0	0	0	0	0
AC092813.1	0	0	0	0	0	0	2.54192e-07	0	0	0	0	0	0	0	2.54192e-07	0			7
AC092813.2	0	0	0	0	0	0	0	0	0	0	0	0	0	0	0	0
ST6GALNAC3	1.31204e-06	4.92193e-07	1.11009e-06	4.59674e-07	1.15449e-06	8.37801e-07	1.34908e-06	7.18533e-07	1.00424e-06	3.4915e-07	6.1462e-07	3.47948e-07	5.32566e-07	4.95119e-07	5.71241e-07	4.15086e-07	0.852737	0.937216	4.50053
AC104458.1	0	0	0	0	0	0	0	0	0	0	0	0	0	0	0	0
LINC02567	0	0	0	0	0	0	0	0	0	0	0	0	0	0	0	0
ST6GALNAC5	0	0	0	0	0	0	0	0	0	0	0	0	0	0	0	0
AL035409.1	0	0	0	0	0	0	0	0	0	0	0	0	0	0	0	0
PIGK	1.32461e-05	1.54364e-05	1.82599e-05	1.74294e-05	1.72425e-05	1.92432e-05	1.80482e-05	1.19006e-05	2.84217e-06	2.25666e-06	2.3168e-06	2.22466e-06	2.35098e-06	2.29267e-06	2.15734e-06	2.16718e-06	0.250338	0.59429	4.52448
AC093433.2	0	0	0	0	0	0	0	0	0	0	0	0	0	0	0	0
AK5	0	0	0	0	0	3.11542e-07	0	0	0	0	0	0	0	3.11542e-07	0	0			6
AC095030.1	0	0	0	0	0	0	0	0	0	0	0	0	0	0	0	0
AC093575.1	0	0	0	0	0	0	0	0	0	0	0	0	0	0	0	0
AC118549.1	1.15246e-05	1.55082e-05	1.08997e-05	1.33296e-05	1.12306e-05	1.1802e-05	1.13644e-05	9.18407e-06	3.02347e-06	2.15844e-06	1.89936e-06	2.21369e-06	1.66052e-06	1.94393e-06	1.65004e-06	1.82218e-06	0.591492	0.820143	4.3076
USP33	1.23447e-05	1.28401e-05	1.62676e-05	1.47304e-05	1.27776e-05	1.32708e-05	1.50924e-05	1.54617e-05	3.10442e-06	2.08011e-06	2.24714e-06	2.16506e-06	1.91995e-06	1.94483e-06	2.01987e-06	2.77531e-06	0.779447	0.904976	4.59814
MIGA1	6.60743e-06	9.1515e-06	7.94988e-06	8.65162e-06	9.63234e-06	7.77279e-06	9.49982e-06	1.16442e-05	2.0173e-06	1.75362e-06	1.55102e-06	1.61804e-06	1.79208e-06	1.48508e-06	1.59255e-06	2.30532e-06	0.822544	0.922505	4.76406
NEXN-AS1	0	0	0	0	0	0	0	0	0	0	0	0	0	0	0	0
NEXN	0	0	4.91713e-07	0	0	4.49244e-07	6.55484e-07	8.39861e-07	0	0	4.91713e-07	0	0	3.19585e-07	4.67747e-07	5.05926e-07			6.35302
FUBP1	1.10194e-05	1.11598e-05	1.24418e-05	1.09278e-05	1.2196e-05	1.15597e-05	1.95492e-05	1.34509e-05	2.82031e-06	2.06438e-06	2.03408e-06	1.77964e-06	2.05633e-06	1.95814e-06	2.51263e-06	2.51984e-06	0.106531	0.404567	4.78146
DNAJB4	8.6539e-06	5.65936e-06	8.03116e-06	9.75514e-06	6.1621e-06	7.24671e-06	6.09689e-06	6.20844e-06	2.46684e-06	1.26964e-06	1.60969e-06	1.84118e-06	1.27939e-06	1.45731e-06	1.54502e-06	1.67295e-06	0.55248	0.79822	4.31945
GIPC2	1.46449e-05	1.33279e-05	1.35568e-05	1.19211e-05	1.22308e-05	1.24055e-05	1.63728e-05	1.43548e-05	3.71455e-06	1.98868e-06	2.05769e-06	1.96272e-06	1.77591e-06	1.74235e-06	2.16411e-06	2.44264e-06	0.793284	0.910273	4.54618
AC103591.3	3.25106e-06	2.20027e-06	4.6735e-06	2.78826e-06	4.28827e-06	2.9162e-06	4.55403e-06	4.12637e-06	1.49915e-06	9.49453e-07	1.26311e-06	8.75532e-07	1.16016e-06	8.71179e-07	1.01184e-06	1.13362e-06	0.267622	0.609155	4.74523
AC103591.4	0	0	0	0	0	0	0	0	0	0	0	0	0	0	0	0
AC096531.2	1.42689e-06	5.66104e-07	5.37467e-07	1.15286e-06	6.34311e-07	6.2121e-07	1.39942e-06	4.2069e-07	8.63499e-07	4.29711e-07	4.13702e-07	7.02399e-07	4.61779e-07	3.77089e-07	5.94944e-07	4.2069e-07	0.501451	0.769886	4.26741
PTGFR	0	8.38602e-07	7.75376e-07	1.20665e-06	6.60736e-07	1.15366e-06	1.75579e-06	0	0	4.83407e-07	3.99571e-07	6.27675e-07	3.98365e-07	5.77352e-07	7.11071e-07	0	0.399462	0.711726	4.90487
IFI44L	4.93322e-06	3.52877e-06	2.57279e-06	2.41287e-06	1.66892e-06	1.54741e-06	4.46288e-06	3.4586e-06	2.51896e-06	1.09071e-06	8.10231e-07	8.72146e-07	6.50542e-07	6.09867e-07	1.15322e-06	1.08566e-06	0.398213	0.710779	4.30737
IFI44	7.77538e-06	9.85063e-06	1.00059e-05	9.1914e-06	6.06099e-06	9.17922e-06	9.51601e-06	6.67009e-06	2.48112e-06	1.83812e-06	1.77048e-06	1.74064e-06	1.23968e-06	1.69383e-06	1.61156e-06	1.78237e-06	0.665839	0.853681	4.38996
ADGRL4	7.06166e-06	6.57968e-06	6.40959e-06	5.26669e-06	3.61115e-06	5.4038e-06	7.94008e-06	8.36928e-06	2.29073e-06	1.57717e-06	1.32091e-06	1.23755e-06	1.10982e-06	1.25741e-06	1.54379e-06	2.01161e-06	0.265072	0.607789	4.61139
AL353651.2	0	0	0	0	0	0	0	0	0	0	0	0	0	0	0	0
AL353651.1	0	0	0	0	0	0	0	0	0	0	0	0	0	0	0	0
LINC02792	0	0	0	0	0	0	0	0	0	0	0	0	0	0	0	0
AC099671.1	0	0	0	0	0	0	0	0	0	0	0	0	0	0	0	0
AC098657.2	0	0	0	0	0	0	0	0	0	0	0	0	0	0	0	0
AL606519.1	0	0	0	0	0	0	0	0	0	0	0	0	0	0	0	0
AL136234.1	0	0	0	0	0	0	0	0	0	0	0	0	0	0	0	0
LINC01781	0	3.27992e-07	2.9555e-07	0	0	0	0	1.18503e-06	0	3.27992e-07	2.9555e-07	0	0	0	0	8.36935e-07	0.203466	0.542238	6.0948
AC093154.1	0	0	0	0	0	0	0	0	0	0	0	0	0	0	0	0
ADGRL2	2.90663e-05	2.52646e-05	2.66059e-05	2.70065e-05	2.57615e-05	2.50482e-05	2.08473e-05	2.78048e-05	4.33775e-06	2.93032e-06	3.00826e-06	2.81242e-06	2.81581e-06	2.63497e-06	2.46219e-06	3.48934e-06	0.598695	0.822658	4.4112
AL138799.2	0	0	0	0	0	0	0	0	0	0	0	0	0	0	0	0
AL138799.4	0	0	0	0	0	0	0	0	0	0	0	0	0	0	0	0
AC117944.1	0	0	0	0	0	0	0	0	0	0	0	0	0	0	0	0
AL157944.1	0	0	0	0	0	0	0	0	0	0	0	0	0	0	0	0
LINC01362	0	0	0	0	0	0	0	0	0	0	0	0	0	0	0	0
LINC01361	0	0	0	0	0	0	3.31475e-07	0	0	0	0	0	0	0	3.31475e-07	0			7
AC116099.1	0	0	2.03024e-07	0	0	0	2.32437e-07	0	0	0	2.03024e-07	0	0	0	2.32437e-07	0			5.13509
LINC01712	0	0	0	0	0	0	0	0	0	0	0	0	0	0	0	0
LINC01725	1.3128e-06	8.82573e-07	1.81192e-06	7.08958e-07	3.75122e-07	4.7269e-07	1.18194e-06	4.48346e-07	9.92588e-07	5.15755e-07	9.63254e-07	4.17665e-07	2.68438e-07	3.36902e-07	5.46596e-07	4.48346e-07	0.78941	0.909309	3.88105
AL035706.1	6.27135e-07	0	0	0	3.92071e-07	2.05e-07	0	0	6.27135e-07	0	0	0	2.78296e-07	2.05e-07	0	0			3.11834
TTLL7	1.05691e-06	1.48056e-06	1.02207e-06	2.25597e-06	2.16936e-06	1.20522e-06	5.98931e-07	2.0378e-06	7.47321e-07	6.08138e-07	5.77833e-07	1.09012e-06	7.22561e-07	5.66856e-07	3.49197e-07	1.15331e-06	0.579918	0.814198	4.62349
TTLL7-IT1	0	0	0	0	0	0	0	0	0	0	0	0	0	0	0	0
AC104454.2	0	0	3.08084e-07	0	1.77065e-07	0	0	0	0	0	3.08084e-07	0	1.77065e-07	0	0	0			3.72994
AL359504.2	1.11969e-05	5.6628e-06	4.84972e-06	6.30343e-06	4.72123e-06	7.76569e-06	6.29123e-06	2.23929e-06	3.08885e-06	1.28779e-06	1.26546e-06	1.37097e-06	1.1503e-06	1.49069e-06	1.29354e-06	1.00121e-06	0.0302281	0.198868	3.96568
PRKACB	1.67826e-05	1.51474e-05	1.39157e-05	1.45212e-05	1.37165e-05	1.45228e-05	1.31526e-05	1.3197e-05	3.63765e-06	2.16408e-06	2.10227e-06	2.28626e-06	1.93298e-06	1.99303e-06	1.86327e-06	2.32324e-06	0.989972	0.995371	4.35187
SAMD13	0	0	2.62102e-07	2.0572e-07	3.55987e-07	2.33252e-07	0	3.29346e-07	0	0	2.62102e-07	2.0572e-07	3.55987e-07	2.33252e-07	0	3.29346e-07			5.35442
DNASE2B	0	0	0	0	6.0173e-07	0	5.68228e-07	0	0	0	0	0	4.30284e-07	0	5.68228e-07	0			5.97136
AL844170.1	0	0	0	0	0	0	0	0	0	0	0	0	0	0	0	0
RPF1	9.29245e-06	1.25805e-05	9.9995e-06	1.20473e-05	1.19793e-05	1.24888e-05	1.3396e-05	9.63693e-06	2.42632e-06	1.94082e-06	1.64734e-06	1.90974e-06	2.03245e-06	1.8881e-06	1.95118e-06	2.04251e-06	0.883072	0.949422	4.57596
GNG5	0.000100797	8.876e-05	9.24088e-05	8.03808e-05	8.85846e-05	8.45771e-05	9.1292e-05	7.90902e-05	9.37551e-06	5.6925e-06	5.20884e-06	4.80329e-06	4.97616e-06	4.80485e-06	5.26771e-06	6.50155e-06	0.20947	0.548751	4.39051
