## supplementary table 4 for "A spatial transcriptomics atlas of live donors reveals unique zonation patterns in the healthy human liver" (part 49 of 72)

### Sheet: P18 (continued)
Gene_Name	Mean_Zone_1	Mean_Zone_2	Mean_Zone_3	Mean_Zone_4	Mean_Zone_5	Mean_Zone_6	Mean_Zone_7	Mean_Zone_8	SE_Zone_1	SE_Zone_2	SE_Zone_3	SE_Zone_4	SE_Zone_5	SE_Zone_6	SE_Zone_7	SE_Zone_8	pValue	qValue	Center_of_Mass
SPATA1	3.54648e-06	4.51488e-06	1.50966e-06	1.02564e-06	3.48953e-06	2.33808e-06	1.99452e-06	2.95714e-06	1.89444e-06	1.38646e-06	6.18729e-07	5.21932e-07	1.20306e-06	7.35631e-07	7.24379e-07	1.35922e-06	0.446673	0.740474	4.2245
CTBS	1.20096e-05	1.7768e-05	1.94657e-05	1.99988e-05	1.98479e-05	1.71911e-05	1.38417e-05	1.1942e-05	2.8236e-06	2.35899e-06	2.4717e-06	2.51651e-06	2.32346e-06	2.04625e-06	1.87668e-06	2.08684e-06	0.110129	0.410359	4.39748
AL359762.1	3.01348e-07	4.36429e-07	1.41456e-06	8.59216e-07	3.52868e-07	3.20994e-07	6.21563e-07	1.43552e-06	3.01348e-07	3.12766e-07	7.62774e-07	4.38029e-07	3.52868e-07	2.27347e-07	3.63041e-07	7.39978e-07	0.714881	0.87638	4.94213
AL359762.2	0	0	0	0	0	0	0	0	0	0	0	0	0	0	0	0
LINC01555	0	0	0	0	0	0	0	0	0	0	0	0	0	0	0	0
SSX2IP	4.14036e-06	5.84631e-06	4.42013e-06	3.97733e-06	5.11195e-06	8.8795e-06	5.20343e-06	6.17287e-06	2.3159e-06	1.45311e-06	1.22339e-06	1.10275e-06	1.19074e-06	1.58441e-06	1.12731e-06	1.70414e-06	0.0393639	0.233324	4.79171
AC104169.1	0	0	0	0	0	0	0	0	0	0	0	0	0	0	0	0
LPAR3	0	3.42423e-07	0	0	0	0	0	0	0	3.42423e-07	0	0	0	0	0	0			2
MCOLN2	0	2.34755e-07	5.28903e-07	2.45952e-07	2.76552e-07	2.5105e-07	1.13663e-06	0	0	2.34755e-07	5.28903e-07	2.45952e-07	2.76552e-07	2.5105e-07	5.1099e-07	0	0.157685	0.486652	5.19309
WDR63	0	0	0	0	0	0	0	0	0	0	0	0	0	0	0	0
MCOLN3	0	2.2621e-07	0	0	0	0	0	0	0	2.2621e-07	0	0	0	0	0	0			2
SYDE2	1.07531e-06	1.37228e-06	1.69249e-06	8.03402e-07	1.84936e-06	1.05359e-06	6.45804e-07	0	7.68937e-07	6.99504e-07	7.88624e-07	4.83647e-07	7.4179e-07	4.83061e-07	4.7756e-07	0	0.412103	0.721211	3.79169
C1orf52	8.99068e-06	7.98427e-06	6.37227e-06	9.8724e-06	1.01051e-05	1.11869e-05	1.29005e-05	1.23407e-05	2.46704e-06	1.47715e-06	1.39887e-06	1.75427e-06	1.70871e-06	1.91213e-06	1.92201e-06	2.37983e-06	0.172266	0.507599	4.89314
BCL10	2.77166e-06	3.41167e-06	3.53999e-06	4.06911e-06	2.54402e-06	2.52764e-06	5.47469e-06	2.90072e-06	1.23802e-06	1.11878e-06	1.04902e-06	1.34038e-06	8.17681e-07	7.83339e-07	1.24978e-06	9.32034e-07	0.455218	0.744431	4.62218
AL078459.1	0	0	0	0	0	0	0	0	0	0	0	0	0	0	0	0
DDAH1	6.76647e-05	5.51528e-05	5.82479e-05	5.24934e-05	6.15405e-05	6.12141e-05	5.8779e-05	5.29891e-05	7.12015e-06	4.1485e-06	4.33556e-06	3.95159e-06	4.05047e-06	4.00267e-06	4.1975e-06	4.6953e-06	0.362513	0.682752	4.4288
AL360219.1	1.05286e-06	1.92077e-07	5.51095e-07	0	6.8414e-07	8.73168e-07	9.41039e-07	0	7.60481e-07	1.92077e-07	4.04956e-07	0	4.10268e-07	4.50171e-07	5.6503e-07	0	0.364326	0.683852	4.27007
AC092807.3	0	0	0	0	0	1.63022e-07	0	0	0	0	0	0	0	1.63022e-07	0	0			6
AC092807.2	0	0	0	0	3.35154e-07	0	0	0	0	0	0	0	3.35154e-07	0	0	0			5
CCN1	9.99893e-06	9.44469e-06	6.56464e-06	6.6631e-06	9.133e-06	1.55486e-05	1.65683e-05	3.75946e-05	3.54776e-06	1.91631e-06	1.38766e-06	1.48776e-06	1.67358e-06	2.21192e-06	2.156e-06	4.8401e-06	7.01889e-20	6.71101e-18	5.65773
AC092807.1	0	0	0	0	0	0	0	0	0	0	0	0	0	0	0	0
ZNHIT6	2.46979e-06	7.16587e-06	4.27655e-06	6.21315e-06	5.80998e-06	3.07994e-06	4.85753e-06	4.33117e-06	1.31129e-06	2.06345e-06	1.20472e-06	1.37002e-06	1.38521e-06	8.64764e-07	1.32804e-06	1.58529e-06	0.43744	0.734234	4.46721
COL24A1	0	0	1.51268e-07	0	0	0	0	0	0	0	1.51268e-07	0	0	0	0	0			3
LINC02795	0	0	0	0	0	0	0	0	0	0	0	0	0	0	0	0
ODF2L	0	9.76236e-07	1.18263e-06	2.47087e-06	1.58534e-06	1.09646e-06	2.18331e-06	2.59828e-06	0	5.67919e-07	5.3076e-07	8.5407e-07	6.46544e-07	4.89611e-07	7.59539e-07	1.40729e-06	0.361479	0.681317	5.45423
CLCA2	0	0	0	0	0	0	0	0	0	0	0	0	0	0	0	0
CLCA1	0	0	0	0	0	0	0	0	0	0	0	0	0	0	0	0
CLCA4	0	0	0	0	0	0	0	0	0	0	0	0	0	0	0	0
CLCA4-AS1	0	0	0	0	0	0	0	0	0	0	0	0	0	0	0	0
AL049597.2	0	2.27069e-07	0	1.9715e-07	2.07599e-07	0	0	0	0	2.27069e-07	0	1.9715e-07	2.07599e-07	0	0	0			3.60979
SH3GLB1	2.33004e-05	2.66555e-05	2.51711e-05	2.78132e-05	2.67316e-05	2.10142e-05	1.82454e-05	2.60301e-05	4.27856e-06	3.06262e-06	2.86453e-06	3.07489e-06	2.79015e-06	2.33494e-06	2.25212e-06	3.61289e-06	0.257483	0.601088	4.4064
AL355981.1	0	0	0	0	0	0	0	0	0	0	0	0	0	0	0	0
SELENOF	5.32108e-05	4.9609e-05	5.53667e-05	5.36502e-05	4.72457e-05	4.87027e-05	4.76336e-05	4.7818e-05	6.00477e-06	4.04014e-06	4.13373e-06	4.1428e-06	3.40804e-06	3.44091e-06	3.62198e-06	4.41382e-06	0.853829	0.937503	4.40821
HS2ST1	2.03392e-05	1.37082e-05	1.5543e-05	1.36614e-05	1.72942e-05	1.79638e-05	1.27288e-05	1.4849e-05	4.64169e-06	2.03612e-06	2.17153e-06	2.06301e-06	2.23192e-06	2.38207e-06	1.829e-06	2.80214e-06	0.615	0.829754	4.37139
AL121989.1	0	0	0	0	0	0	0	0	0	0	0	0	0	0	0	0
LINC01140	1.72668e-06	1.33207e-06	8.41585e-07	9.45307e-07	6.29219e-07	4.76093e-07	8.33432e-07	1.00721e-06	1.003e-06	6.89504e-07	4.92575e-07	5.49384e-07	3.65961e-07	2.76017e-07	5.12659e-07	5.93847e-07	0.940249	0.973397	3.92617
LINC02801	0	0	0	0	0	0	0	0	0	0	0	0	0	0	0	0
LMO4	2.1014e-05	1.47406e-05	1.25087e-05	1.33998e-05	1.73045e-05	1.17868e-05	1.19655e-05	1.39574e-05	4.27252e-06	2.23171e-06	1.99122e-06	2.05202e-06	2.10656e-06	1.82504e-06	1.72647e-06	2.53696e-06	0.0973159	0.387202	4.23631
LINC01364	0	0	0	0	0	0	0	0	0	0	0	0	0	0	0	0
PKN2-AS1	0	1.09699e-06	1.30211e-06	7.65468e-07	8.44163e-07	3.55795e-07	4.86543e-07	0	0	6.38018e-07	6.11602e-07	5.00609e-07	4.51269e-07	3.55795e-07	3.45912e-07	0	0.356899	0.678095	3.90091
AL445438.1	0	0	0	0	0	0	0	0	0	0	0	0	0	0	0	0
PKN2	1.77329e-05	1.70688e-05	1.58135e-05	1.73707e-05	1.30696e-05	1.55007e-05	1.60169e-05	2.14694e-05	3.50599e-06	2.41111e-06	2.22043e-06	2.6174e-06	1.84932e-06	2.13092e-06	2.08148e-06	3.83615e-06	0.953093	0.979593	4.5584
GTF2B	1.37851e-05	1.81622e-05	1.01579e-05	1.19239e-05	1.00419e-05	1.20604e-05	1.14022e-05	9.29511e-06	3.75131e-06	2.57302e-06	1.63097e-06	2.03252e-06	1.67102e-06	2.00559e-06	1.75798e-06	1.84139e-06	0.407532	0.718401	4.18292
KYAT3	9.10289e-06	7.78394e-06	7.89784e-06	6.6882e-06	5.35371e-06	7.5956e-06	8.53714e-06	6.97546e-06	2.41658e-06	1.4855e-06	1.64806e-06	1.48081e-06	1.1436e-06	1.60077e-06	1.48834e-06	1.83819e-06	0.751034	0.892615	4.38849
RBMXL1	4.79547e-06	4.36538e-06	4.36645e-06	4.7891e-06	4.52704e-06	4.47775e-06	6.10481e-06	5.00498e-06	1.86139e-06	1.31802e-06	1.20234e-06	1.2386e-06	1.21256e-06	1.08955e-06	1.25793e-06	1.2531e-06	0.669021	0.854552	4.63317
GBP3	1.10039e-05	9.21276e-06	6.10401e-06	8.51248e-06	9.26223e-06	8.01742e-06	8.69237e-06	6.31472e-06	3.14803e-06	1.68313e-06	1.43852e-06	1.50566e-06	1.56129e-06	1.42666e-06	1.47746e-06	1.52419e-06	0.44239	0.737901	4.28444
GBP1	1.5265e-05	1.41416e-05	1.31009e-05	9.46193e-06	1.14888e-05	1.36415e-05	1.27306e-05	1.01201e-05	4.62071e-06	2.35948e-06	1.91264e-06	1.78305e-06	1.76396e-06	2.2142e-06	1.82056e-06	2.16701e-06	0.557502	0.800802	4.3028
GBP2	8.77101e-06	1.16292e-05	1.02229e-05	8.56962e-06	1.13755e-05	1.44968e-05	7.54672e-06	1.25003e-05	2.44273e-06	1.96359e-06	1.69064e-06	1.75381e-06	2.00536e-06	1.90187e-06	1.34269e-06	2.37725e-06	0.0154457	0.12859	4.62525
AC104459.1	0	0	0	0	0	0	0	0	0	0	0	0	0	0	0	0
GBP7	5.53628e-05	5.02454e-05	4.34585e-05	4.38031e-05	4.98594e-05	4.84381e-05	4.25701e-05	2.93202e-05	6.33304e-06	4.39831e-06	3.5633e-06	3.74707e-06	3.97804e-06	3.73107e-06	3.46402e-06	3.67866e-06	0.00180042	0.0255087	4.225
GBP4	2.93396e-05	1.4011e-05	1.95536e-05	1.56857e-05	1.52973e-05	1.97226e-05	1.53837e-05	1.37159e-05	5.56072e-06	2.1841e-06	2.36826e-06	2.19105e-06	2.36721e-06	2.40002e-06	2.19194e-06	2.38939e-06	0.0384315	0.23037	4.14129
AC099063.4	9.10634e-07	3.1651e-07	3.41377e-07	9.66869e-07	8.08246e-07	6.04759e-07	6.13288e-07	1.96542e-07	9.10634e-07	3.1651e-07	2.4119e-07	5.39414e-07	4.86276e-07	3.59129e-07	4.37656e-07	1.96542e-07			4.19703
GBP5	3.15151e-06	2.27111e-06	1.33689e-06	2.87444e-06	3.35566e-07	1.36971e-06	1.70868e-06	2.8261e-06	1.41375e-06	8.4687e-07	6.03101e-07	9.3364e-07	2.37126e-07	5.94645e-07	6.6059e-07	1.41706e-06	0.2561	0.599974	4.2628
AC099063.1	0	0	0	0	0	0	0	0	0	0	0	0	0	0	0	0
GBP6	6.07407e-07	0	1.7223e-07	2.45952e-07	0	0	0	0	6.07407e-07	0	1.7223e-07	2.45952e-07	0	0	0	0			2.05531
AL596214.1	0	0	0	0	0	0	0	0	0	0	0	0	0	0	0	0
LRRC8B	0	1.05969e-06	1.25442e-06	1.70545e-06	1.97307e-06	1.88339e-06	2.10691e-06	9.09285e-07	0	5.50318e-07	5.72484e-07	7.37959e-07	6.8809e-07	6.97406e-07	7.51037e-07	5.29814e-07	0.483511	0.758701	5.13144
LRRC8C-DT	6.75038e-07	6.1378e-07	0	2.97278e-07	5.13982e-07	2.09416e-07	4.49765e-07	0	6.75038e-07	4.35087e-07	0	2.97278e-07	2.98129e-07	2.09416e-07	3.18646e-07	0			3.64825
AC093423.2	0	0	0	0	0	0	0	0	0	0	0	0	0	0	0	0
LRRC8C	2.40252e-06	7.67368e-07	1.56505e-06	5.95315e-07	6.08403e-07	3.40541e-06	1.67072e-06	1.59188e-06	1.20334e-06	4.94289e-07	9.03599e-07	4.21698e-07	3.573e-07	1.13175e-06	5.91726e-07	1.04372e-06	0.156107	0.484163	4.67358
AC099568.1	0	0	0	0	0	0	0	3.01302e-07	0	0	0	0	0	0	0	3.01302e-07			8
AC099568.2	0	0	8.17994e-07	3.28115e-07	2.05722e-07	0	0	0	0	0	8.17994e-07	3.28115e-07	2.05722e-07	0	0	0			3.54708
LRRC8D	9.46872e-06	9.63372e-06	1.28752e-05	1.04847e-05	1.24921e-05	7.80445e-06	9.60089e-06	1.02639e-05	2.6981e-06	1.83353e-06	2.04048e-06	1.86791e-06	1.97163e-06	1.4543e-06	1.65062e-06	2.30283e-06	0.490712	0.763435	4.45278
AL391497.1	0	0	2.25386e-07	0	0	0	0	0	0	0	2.25386e-07	0	0	0	0	0			3
ZNF326	9.73748e-06	8.57252e-06	9.64174e-06	1.1953e-05	1.31146e-05	1.08227e-05	1.1513e-05	1.27704e-05	2.46248e-06	1.67007e-06	1.58054e-06	1.93822e-06	1.84505e-06	1.64446e-06	1.90461e-06	2.26224e-06	0.29242	0.630865	4.73057
AL161797.1	0	0	0	0	0	0	0	0	0	0	0	0	0	0	0	0
AC098656.1	0	0	0	0	0	0	0	0	0	0	0	0	0	0	0	0
AL627316.1	0	0	0	0	0	0	0	0	0	0	0	0	0	0	0	0
LINC02787	0	0	0	0	0	0	0	0	0	0	0	0	0	0	0	0
BARHL2	0	0	0	0	0	0	0	0	0	0	0	0	0	0	0	0
AC092805.1	0	0	0	0	0	0	0	0	0	0	0	0	0	0	0	0
LINC02609	2.39052e-05	2.79436e-05	2.71214e-05	2.69892e-05	2.88366e-05	2.84988e-05	2.34719e-05	2.27855e-05	4.53924e-06	3.13922e-06	2.94459e-06	3.23567e-06	3.06263e-06	2.88763e-06	2.638e-06	2.96398e-06	0.890323	0.952412	4.44222
LINC02788	0	0	0	0	0	0	0	0	0	0	0	0	0	0	0	0
LINC01763	0	0	0	0	1.78279e-07	0	3.70509e-07	0	0	0	0	0	1.78279e-07	0	2.62103e-07	0			6.35028
AC091614.1	0	0	0	0	0	0	0	0	0	0	0	0	0	0	0	0
ZNF644	1.01979e-05	8.85251e-06	9.69619e-06	8.58354e-06	7.80191e-06	8.70436e-06	1.475e-05	8.61965e-06	3.00567e-06	1.78337e-06	1.8166e-06	1.58844e-06	1.50914e-06	1.60063e-06	2.29964e-06	2.01803e-06	0.300711	0.637845	4.59509
HFM1	0	0	0	2.1678e-07	0	0	0	0	0	0	0	2.1678e-07	0	0	0	0			4
CDC7	0	2.32739e-07	5.8664e-07	3.11356e-07	8.67915e-07	4.47769e-07	2.61875e-07	1.83649e-07	0	2.32739e-07	4.25465e-07	3.11356e-07	4.35723e-07	4.47769e-07	2.61875e-07	1.83649e-07			4.77165
TGFBR3	1.12966e-05	9.75865e-06	7.82725e-06	6.97221e-06	6.63098e-06	1.12081e-05	9.4569e-06	1.39896e-05	2.85659e-06	1.85299e-06	1.5662e-06	1.42403e-06	1.61861e-06	1.98363e-06	1.5527e-06	2.38744e-06	0.0157358	0.130309	4.67594
BRDT	0	0	0	0	0	0	0	0	0	0	0	0	0	0	0	0
EPHX4	0	0	0	3.33136e-07	0	0	0	0	0	0	0	3.33136e-07	0	0	0	0			4
SETSIP	0	0	0	0	0	0	0	0	0	0	0	0	0	0	0	0
BTBD8	2.03726e-06	1.23246e-06	8.36646e-07	0	1.37245e-06	6.79562e-07	3.64312e-07	2.70437e-06	1.22902e-06	8.67591e-07	4.33099e-07	0	6.46818e-07	4.22548e-07	2.57566e-07	1.08217e-06	0.0560784	0.291911	4.56666
AC104836.1	0	0	1.37893e-06	7.13616e-07	1.24872e-06	0	3.83123e-07	4.43251e-07	0	0	8.20333e-07	5.28763e-07	6.44036e-07	0	2.70747e-07	4.43251e-07	0.28921	0.627985	4.66996
C1orf146	0	0	0	0	0	0	0	0	0	0	0	0	0	0	0	0
GLMN	2.65747e-06	1.48404e-06	9.42875e-07	1.20914e-06	6.89533e-07	5.69917e-07	1.01247e-06	3.74203e-07	1.58371e-06	6.7149e-07	4.95993e-07	7.20749e-07	3.49006e-07	3.30083e-07	5.32496e-07	3.74203e-07	0.851134	0.935995	3.38255
RPAP2	1.50207e-06	3.99235e-06	3.73928e-06	4.6304e-06	1.18326e-06	3.85109e-06	2.36334e-06	3.36525e-06	1.06929e-06	1.0813e-06	1.06188e-06	1.20935e-06	5.44499e-07	1.06915e-06	8.74758e-07	1.02228e-06	0.133273	0.450911	4.53625
GFI1	4.83805e-07	0	7.98939e-07	0	6.51506e-07	2.09659e-07	2.41544e-07	2.59563e-07	4.83805e-07	0	4.6863e-07	0	4.62731e-07	2.09659e-07	2.41544e-07	2.59563e-07			4.22055
EVI5	8.5637e-06	1.38297e-05	1.16792e-05	1.26683e-05	1.1163e-05	8.42511e-06	1.16774e-05	9.54631e-06	2.42035e-06	2.29416e-06	1.89617e-06	2.00675e-06	1.88355e-06	1.52026e-06	1.87778e-06	1.893e-06	0.743917	0.889437	4.41348
RPL5	0.00050964	0.000482922	0.000476407	0.000513722	0.000499106	0.000517524	0.000538487	0.000619959	1.98573e-05	1.3675e-05	1.35495e-05	1.39952e-05	1.36004e-05	1.29687e-05	1.36861e-05	1.77641e-05	1.02489e-09	4.62981e-08	4.63935
DIPK1A	9.56386e-06	1.46378e-05	1.10626e-05	1.53872e-05	1.22163e-05	1.38851e-05	1.24912e-05	1.2513e-05	2.41169e-06	2.26629e-06	1.77923e-06	2.20093e-06	1.96026e-06	1.90245e-06	1.88319e-06	2.17108e-06	0.86952	0.94409	4.57472
AC093577.1	0	0	5.02918e-07	0	0	0	0	0	0	0	3.58583e-07	0	0	0	0	0			3
MTF2	8.55135e-06	4.24306e-06	6.71072e-06	5.96435e-06	8.41573e-06	6.21749e-06	5.09739e-06	5.60566e-06	2.79144e-06	1.15546e-06	1.6448e-06	1.33714e-06	1.54013e-06	1.26752e-06	1.12369e-06	1.48401e-06	0.326382	0.655338	4.34867
TMED5	7.52034e-05	7.45044e-05	8.63722e-05	7.96227e-05	8.0082e-05	7.62698e-05	7.46625e-05	6.5224e-05	7.26798e-06	4.78074e-06	5.05932e-06	4.91267e-06	4.61782e-06	4.58339e-06	4.52772e-06	5.27562e-06	0.153179	0.479168	4.41918
CCDC18	0	6.2656e-07	1.3541e-06	2.0635e-06	1.08629e-06	1.74874e-06	1.82194e-06	5.44315e-07	0	4.42649e-07	7.2456e-07	1.07703e-06	5.43481e-07	7.57779e-07	6.25629e-07	5.44315e-07	0.236074	0.579436	5.04047
CCDC18-AS1	2.48391e-06	2.63893e-06	2.07111e-06	1.76511e-06	1.13293e-06	1.95876e-06	2.46963e-06	2.95048e-06	1.52103e-06	9.29237e-07	8.15987e-07	6.84444e-07	5.83782e-07	7.42546e-07	7.52648e-07	1.21731e-06	0.830982	0.925952	4.5415
DR1	1.82467e-05	7.03911e-06	1.37415e-05	1.14857e-05	1.44217e-05	1.16947e-05	1.57315e-05	1.09408e-05	4.01075e-06	1.53902e-06	2.15516e-06	2.00189e-06	1.9397e-06	1.73832e-06	2.15054e-06	2.11842e-06	0.0177169	0.141817	4.44732
FNBP1L	1.1434e-05	7.16693e-06	7.45428e-06	7.26485e-06	7.22476e-06	1.15272e-05	1.11434e-05	8.42382e-06	3.49334e-06	1.40542e-06	1.38095e-06	1.65419e-06	1.38164e-06	1.71827e-06	1.69597e-06	1.82732e-06	0.0940593	0.379734	4.5767
BCAR3	6.55045e-06	5.80927e-06	5.46626e-06	5.95693e-06	6.27211e-06	4.97046e-06	6.68941e-06	8.31872e-06	2.27582e-06	1.59713e-06	1.29074e-06	1.37316e-06	1.3256e-06	1.06534e-06	1.53738e-06	1.95855e-06	0.898459	0.956253	4.65596
AL109613.1	4.4013e-06	3.44828e-06	4.15657e-06	2.08017e-06	3.08522e-06	2.97112e-06	2.51178e-06	3.428e-06	2.17337e-06	1.092e-06	1.3433e-06	8.19968e-07	1.09814e-06	8.8555e-07	9.39592e-07	1.62425e-06	0.863201	0.94127	4.23072
AL049796.1	0	0	0	0	0	0	1.38799e-07	4.67999e-07	0	0	0	0	0	0	1.38799e-07	4.67999e-07			7.77126
DNTTIP2	8.35496e-06	1.26102e-05	7.94505e-06	9.99201e-06	9.96376e-06	1.08263e-05	7.71058e-06	9.96082e-06	2.60753e-06	2.06169e-06	1.58607e-06	1.70492e-06	1.88732e-06	1.71989e-06	1.52755e-06	1.98316e-06	0.404575	0.715942	4.47
GCLM	3.42242e-05	2.735e-05	2.48444e-05	2.25394e-05	2.45942e-05	1.92072e-05	2.08381e-05	2.19019e-05	5.28651e-06	3.28709e-06	2.70318e-06	2.5964e-06	2.64567e-06	2.2679e-06	2.3449e-06	2.68662e-06	0.337428	0.663993	4.15812
ABCA4	0	4.42445e-07	1.08201e-06	3.24872e-07	3.84402e-07	3.24289e-07	7.17164e-07	0	0	3.24042e-07	5.51996e-07	3.24872e-07	2.74605e-07	3.24289e-07	5.33337e-07	0	0.540049	0.790479	4.37176
AC093579.1	0	0	0	0	0	0	0	0	0	0	0	0	0	0	0	0
ARHGAP29	9.09796e-06	9.66618e-06	7.71275e-06	9.75386e-06	7.65805e-06	8.60865e-06	9.4116e-06	9.81803e-06	2.36593e-06	1.772e-06	1.58737e-06	1.65467e-06	1.705e-06	1.48715e-06	1.7336e-06	2.1522e-06	0.65606	0.849199	4.53039
ARHGAP29-AS1	0	0	0	0	0	0	0	2.64321e-07	0	0	0	0	0	0	0	2.64321e-07			8
AC097059.1	0	0	0	0	0	0	0	0	0	0	0	0	0	0	0	0
AC118469.2	0	0	0	0	3.32174e-07	0	0	0	0	0	0	0	3.32174e-07	0	0	0			5
ABCD3	7.22467e-05	6.90323e-05	5.8141e-05	5.22941e-05	6.33888e-05	6.05786e-05	5.93886e-05	5.01119e-05	7.71411e-06	4.75502e-06	4.32721e-06	4.04841e-06	4.34184e-06	4.10594e-06	3.89191e-06	4.70837e-06	0.0628376	0.312583	4.3096
F3	3.26987e-06	7.69424e-07	3.64316e-07	8.32787e-07	4.14184e-07	1.40118e-06	3.68018e-07	1.67773e-06	1.70369e-06	5.59652e-07	2.8265e-07	5.88858e-07	2.99571e-07	5.93391e-07	2.64215e-07	8.65805e-07	0.166854	0.498268	3.92511
AC093117.1	0	0	0	0	0	0	0	0	0	0	0	0	0	0	0	0
SLC44A3	3.33943e-06	5.05704e-06	2.4314e-06	2.8855e-06	1.75527e-06	2.77176e-06	3.00919e-06	1.83995e-06	1.95406e-06	1.52243e-06	9.22353e-07	1.07055e-06	9.02944e-07	8.88189e-07	1.01246e-06	8.44023e-07	0.634139	0.839638	4.04861
CNN3	4.79242e-05	4.18803e-05	3.92661e-05	3.80019e-05	4.2408e-05	3.57842e-05	3.30367e-05	3.14014e-05	6.46669e-06	4.01732e-06	3.52534e-06	3.59218e-06	4.00932e-06	3.24218e-06	2.97738e-06	3.85082e-06	0.503541	0.770613	4.23213
AC105942.1	6.18417e-06	4.81511e-06	4.25646e-06	4.83495e-06	3.86684e-06	4.04926e-06	6.72548e-06	4.03611e-06	2.00792e-06	1.36298e-06	1.11661e-06	1.20401e-06	1.0364e-06	1.05694e-06	1.38279e-06	1.21946e-06	0.692154	0.865239	4.40876
ALG14	1.85771e-05	1.84326e-05	1.49977e-05	1.40629e-05	2.00294e-05	1.9337e-05	1.53045e-05	1.66442e-05	3.71574e-06	2.55472e-06	2.01706e-06	2.00282e-06	2.44044e-06	2.23745e-06	1.95948e-06	2.67738e-06	0.491334	0.763606	4.46293
AC095033.1	0	0	0	0	3.16591e-07	0	0	0	0	0	0	0	3.16591e-07	0	0	0			5
TLCD4	0.000143242	0.000120337	0.000152515	0.000131133	0.000128307	0.000122271	0.000132159	0.000105483	9.89301e-06	6.07313e-06	6.90945e-06	6.63501e-06	6.28702e-06	5.63007e-06	5.95071e-06	6.43913e-06	0.000242058	0.00473334	4.35573
AC092802.3	0	0	0	0	0	0	0	0	0	0	0	0	0	0	0	0
AC092802.1	0	0	0	0	0	0	0	0	0	0	0	0	0	0	0	0
RWDD3	7.53151e-06	8.8777e-06	9.08682e-06	3.18701e-06	8.27369e-06	7.93389e-06	9.57042e-06	2.9012e-06	2.78057e-06	1.99633e-06	1.67236e-06	8.91103e-07	1.68905e-06	1.51722e-06	1.6894e-06	1.0117e-06	0.0282226	0.191156	4.26186
AC092802.2	0	0	0	0	0	0	0	0	0	0	0	0	0	0	0	0
AC092802.4	0	0	0	0	0	3.49045e-07	0	0	0	0	0	0	0	2.60315e-07	0	0			6
LINC01760	0	0	0	0	0	0	0	0	0	0	0	0	0	0	0	0
LINC01650	0	0	0	0	0	0	0	0	0	0	0	0	0	0	0	0
AL445218.1	0	0	0	0	0	0	0	0	0	0	0	0	0	0	0	0
LINC01761	0	0	0	0	0	0	0	0	0	0	0	0	0	0	0	0
LINC02607	0	0	0	0	0	0	0	0	0	0	0	0	0	0	0	0
AL683887.1	0	0	0	0	0	0	0	0	0	0	0	0	0	0	0	0
LINC02790	0	0	0	0	0	0	0	0	0	0	0	0	0	0	0	0
LINC01787	0	0	0	0	0	0	0	0	0	0	0	0	0	0	0	0
PTBP2	6.69572e-06	4.82361e-06	5.32928e-06	7.33035e-06	6.78266e-06	7.05632e-06	7.60207e-06	5.198e-06	2.14717e-06	1.28005e-06	1.25468e-06	1.4991e-06	1.55321e-06	1.42638e-06	1.50978e-06	1.40542e-06	0.881992	0.949422	4.57912
DPYD	1.71447e-05	2.01438e-05	2.33824e-05	1.9527e-05	2.52135e-05	2.22112e-05	2.58165e-05	2.14043e-05	3.47502e-06	2.64725e-06	2.67154e-06	2.37621e-06	3.29147e-06	2.55455e-06	2.75517e-06	3.25731e-06	0.434305	0.73357	4.67259
DPYD-AS1	0	0	0	0	0	0	0	0	0	0	0	0	0	0	0	0
DPYD-IT1	0	0	2.08021e-07	0	0	0	0	0	0	0	2.08021e-07	0	0	0	0	0			3
DPYD-AS2	0	0	0	0	0	0	0	0	0	0	0	0	0	0	0	0
MIR137HG	0	0	0	0	0	0	0	0	0	0	0	0	0	0	0	0
BX005019.1	0	0	0	0	0	0	0	0	0	0	0	0	0	0	0	0
AC104453.1	0	0	0	0	0	0	0	0	0	0	0	0	0	0	0	0
LINC01776	0	0	0	0	0	0	0	0	0	0	0	0	0	0	0	0
SNX7	3.16187e-06	4.86781e-06	2.42686e-06	4.87975e-06	5.61174e-06	4.72284e-06	5.18336e-06	4.44959e-06	1.41374e-06	1.30116e-06	7.0873e-07	1.22854e-06	1.22661e-06	1.14891e-06	1.20995e-06	1.39231e-06	0.782306	0.906313	4.75793
PLPPR5	0	0	0	0	0	0	0	0	0	0	0	0	0	0	0	0
AL445433.2	0	0	0	0	0	0	0	0	0	0	0	0	0	0	0	0
PLPPR4	0	0	0	1.67357e-07	0	0	0	0	0	0	0	1.67357e-07	0	0	0	0			4
LINC01708	0	0	0	0	0	0	0	0	0	0	0	0	0	0	0	0
PALMD	7.84299e-06	9.37343e-06	1.26916e-05	1.44564e-05	1.06937e-05	1.29455e-05	1.01189e-05	8.54412e-06	2.43097e-06	1.616e-06	1.83788e-06	1.97081e-06	1.71569e-06	1.8138e-06	1.72548e-06	1.73349e-06	0.0630637	0.313208	4.5325
FRRS1	5.93031e-07	7.96408e-07	3.80687e-07	5.32321e-07	4.39585e-07	5.03738e-07	1.93934e-07	0	5.93031e-07	4.61689e-07	2.74293e-07	5.32321e-07	3.10786e-07	3.56468e-07	1.93934e-07	0			3.49887
AGL	4.24715e-05	4.12014e-05	4.06994e-05	4.52383e-05	4.25509e-05	4.57892e-05	3.67004e-05	3.62016e-05	5.73991e-06	3.72657e-06	3.40168e-06	3.72768e-06	3.51447e-06	3.62362e-06	3.21604e-06	3.63789e-06	0.459952	0.747794	4.41868
AC118553.1	6.83632e-07	8.4156e-07	1.08549e-06	5.56759e-07	2.04979e-06	7.37158e-07	1.07585e-06	9.12767e-07	6.83632e-07	4.27165e-07	4.98211e-07	3.93351e-07	7.56054e-07	4.26682e-07	5.5474e-07	6.47644e-07	0.549502	0.796726	4.70291
SLC35A3	1.97939e-05	2.3779e-05	2.34959e-05	2.23488e-05	1.90184e-05	1.96373e-05	1.89951e-05	1.4564e-05	3.80053e-06	2.74165e-06	2.87803e-06	2.64205e-06	2.4009e-06	2.28452e-06	2.29585e-06	2.27704e-06	0.502069	0.770033	4.26664
MFSD14A	5.94182e-06	6.23324e-06	7.62473e-06	4.79515e-06	3.78719e-06	4.52677e-06	5.07449e-06	5.64051e-06	1.8935e-06	1.45305e-06	1.62633e-06	1.24518e-06	1.07977e-06	1.06326e-06	1.18934e-06	1.3648e-06	0.580601	0.814388	4.29134
AC093019.2	0	0	0	0	0	0	0	0	0	0	0	0	0	0	0	0
SASS6	1.4024e-06	1.72974e-06	1.21497e-06	7.96948e-07	1.80954e-06	3.09498e-06	1.19378e-06	1.32279e-06	9.95137e-07	9.17527e-07	5.49838e-07	4.66119e-07	6.41055e-07	8.13776e-07	5.36718e-07	7.26101e-07	0.0524101	0.278966	4.63591
TRMT13	6.81768e-06	5.12146e-06	6.01104e-06	4.47255e-06	4.62561e-06	5.11205e-06	3.75428e-06	2.87027e-06	2.10046e-06	1.4e-06	1.32141e-06	1.11415e-06	1.15856e-06	1.18524e-06	1.05474e-06	1.18277e-06	0.347936	0.673077	4.02286
LRRC39	1.02723e-06	0	5.05153e-07	7.51496e-07	0	2.01484e-07	7.9685e-07	2.95693e-07	1.02723e-06	0	3.01241e-07	4.45823e-07	0	2.01484e-07	4.62453e-07	2.95693e-07	0.446324	0.740311	4.10885
DBT	3.3463e-05	3.90151e-05	3.70473e-05	3.50213e-05	3.45918e-05	2.92396e-05	2.59418e-05	2.51795e-05	5.09254e-06	3.58986e-06	3.59857e-06	3.18017e-06	3.12341e-06	2.78045e-06	2.67568e-06	3.04136e-06	0.0759415	0.342868	4.21637
AL445928.2	0	0	0	0	0	0	0	0	0	0	0	0	0	0	0	0
RTCA-AS1	2.1307e-06	2.26559e-06	2.29707e-06	3.76403e-06	2.54222e-06	2.02904e-06	2.109e-06	3.42876e-06	1.07091e-06	1.00598e-06	8.5101e-07	1.15554e-06	1.00069e-06	7.54481e-07	7.91127e-07	1.30938e-06	0.815366	0.920145	4.65262
RTCA	9.9236e-06	1.83648e-05	1.37287e-05	1.80453e-05	1.52788e-05	1.82546e-05	1.42525e-05	1.69811e-05	2.53615e-06	2.41941e-06	1.93751e-06	2.20975e-06	2.09257e-06	2.29909e-06	1.97274e-06	2.74832e-06	0.420509	0.725303	4.65883
AC104457.2	0	0	0	0	0	0	0	0	0	0	0	0	0	0	0	0
CDC14A	4.65867e-07	0	6.56903e-07	7.42532e-07	2.59104e-07	9.92946e-07	6.97407e-07	9.43428e-07	4.65867e-07	0	4.6942e-07	4.39134e-07	2.59104e-07	5.04083e-07	4.04203e-07	5.48506e-07			5.27284
AL589990.1	0	0	0	0	0	0	0	0	0	0	0	0	0	0	0	0
GPR88	9.60458e-07	1.88636e-06	1.70267e-06	2.15126e-06	5.21162e-06	4.51232e-06	7.22255e-06	1.00589e-05	7.31588e-07	9.6754e-07	6.91605e-07	7.71035e-07	1.36775e-06	1.1008e-06	1.44364e-06	1.86908e-06	8.83615e-11	4.45668e-09	6.01099
LINC01349	0	0	0	0	0	0	0	0	0	0	0	0	0	0	0	0
AC099670.3	0	0	0	0	0	0	0	0	0	0	0	0	0	0	0	0
VCAM1	2.06005e-05	1.43866e-05	1.80277e-05	1.43151e-05	1.42481e-05	1.41959e-05	1.35252e-05	1.73657e-05	4.18831e-06	2.28843e-06	2.405e-06	2.07031e-06	2.06941e-06	2.00088e-06	2.03229e-06	2.81488e-06	0.660601	0.851146	4.34797
EXTL2	6.27225e-06	7.0266e-06	8.07084e-06	8.80588e-06	6.33228e-06	9.63942e-06	7.58141e-06	9.96598e-06	1.86231e-06	1.6417e-06	1.68922e-06	1.82745e-06	1.39256e-06	1.68188e-06	1.44058e-06	1.95937e-06	0.405794	0.716959	4.74227
AC104506.1	4.0458e-07	2.39507e-06	1.25151e-06	1.78158e-06	1.59925e-06	1.17676e-06	8.62906e-07	1.26756e-06	4.0458e-07	1.0968e-06	5.66825e-07	7.4871e-07	7.25656e-07	5.51052e-07	4.39254e-07	6.70781e-07	0.980987	0.991854	4.40565
SLC30A7	1.26671e-05	1.10018e-05	1.25792e-05	9.63867e-06	1.16216e-05	9.46581e-06	9.97214e-06	1.22761e-05	3.60624e-06	1.96702e-06	1.98375e-06	1.68593e-06	1.80089e-06	1.46417e-06	1.78135e-06	1.99326e-06	0.658656	0.850308	4.41458
DPH5	4.93518e-06	4.40175e-06	7.45122e-06	5.25974e-06	6.3686e-06	4.6803e-06	6.72894e-06	4.14158e-06	1.67639e-06	1.34278e-06	1.43694e-06	1.27709e-06	1.31678e-06	1.13135e-06	1.45397e-06	1.60246e-06	0.176532	0.512526	4.48723
AC093157.2	0	0	0	6.32809e-07	2.26595e-07	2.46561e-07	1.49834e-07	4.6874e-07	0	0	0	4.71686e-07	2.26595e-07	2.46561e-07	1.49834e-07	4.6874e-07			5.76521
AC093157.1	4.27065e-06	4.82823e-06	4.36496e-06	2.62463e-06	4.8676e-06	3.68087e-06	3.16929e-06	4.4477e-06	1.72863e-06	1.21952e-06	1.22059e-06	8.6188e-07	1.196e-06	1.0139e-06	9.32493e-07	1.2969e-06	0.741744	0.888621	4.39358
AL109741.1	0	0	1.40294e-07	0	0	0	0	0	0	0	1.40294e-07	0	0	0	0	0			3
S1PR1	1.27022e-05	1.54039e-05	1.21898e-05	1.16122e-05	1.20827e-05	1.39977e-05	1.19113e-05	1.0867e-05	3.11953e-06	2.36762e-06	2.01709e-06	1.92016e-06	1.84224e-06	2.18499e-06	1.87962e-06	2.17253e-06	0.986909	0.994117	4.37885
LINC01307	0	0	0	0	0	0	0	0	0	0	0	0	0	0	0	0
LINC01709	0	1.82242e-07	0	0	0	0	0	0	0	1.82242e-07	0	0	0	0	0	0			2
OLFM3	0	0	0	0	0	0	0	0	0	0	0	0	0	0	0	0
AC114485.1	0	0	0	0	0	0	0	0	0	0	0	0	0	0	0	0
AC099567.1	0	0	0	0	0	0	0	0	0	0	0	0	0	0	0	0
COL11A1	0	0	0	0	0	0	0	0	0	0	0	0	0	0	0	0
AC095032.2	0	0	0	0	0	0	0	0	0	0	0	0	0	0	0	0
AC095032.1	0	0	0	0	0	0	1.37616e-07	0	0	0	0	0	0	0	1.37616e-07	0			7
RNPC3	2.66356e-06	6.56898e-06	2.57983e-06	4.64005e-06	3.58756e-06	3.75351e-06	1.93054e-06	3.84074e-06	1.42733e-06	1.47228e-06	8.69306e-07	1.11578e-06	1.0184e-06	9.8138e-07	6.63216e-07	1.19262e-06	0.139884	0.461102	4.28888
AMY2B	1.10435e-05	9.76853e-06	1.7039e-05	1.58593e-05	1.29429e-05	1.16334e-05	1.49104e-05	1.01943e-05	2.62778e-06	1.79908e-06	2.21446e-06	2.27801e-06	1.96176e-06	1.7791e-06	2.10764e-06	2.23382e-06	0.0945329	0.380795	4.50306
AMY2A	0	0	0	0	0	0	0	0	0	0	0	0	0	0	0	0
AMY1A	0	0	0	0	0	0	0	0	0	0	0	0	0	0	0	0
AMY1B	0	0	0	0	0	0	0	0	0	0	0	0	0	0	0	0
AMY1C	0	0	0	0	0	0	0	0	0	0	0	0	0	0	0	0
AL591888.1	0	0	0	0	0	0	0	0	0	0	0	0	0	0	0	0
LINC01676	0	0	0	0	0	0	0	0	0	0	0	0	0	0	0	0
LINC01677	0	0	0	0	0	0	0	0	0	0	0	0	0	0	0	0
AL355306.2	0	0	0	0	0	0	0	0	0	0	0	0	0	0	0	0
LINC01661	0	0	0	0	0	0	0	0	0	0	0	0	0	0	0	0
PRMT6	2.12899e-06	5.89523e-06	5.60884e-06	3.56295e-06	5.25725e-06	4.41316e-06	5.24523e-06	4.72099e-06	1.08597e-06	1.33257e-06	1.24346e-06	1.00801e-06	1.26955e-06	1.1618e-06	1.18518e-06	1.53141e-06	0.659203	0.85047	4.67649
NTNG1	0	0	0	0	0	0	0	4.40416e-07	0	0	0	0	0	0	0	4.40416e-07			8
VAV3	2.12915e-06	0	8.26615e-07	1.43618e-06	7.34363e-07	7.06778e-07	8.16217e-07	1.66001e-06	1.28059e-06	0	6.20812e-07	6.00356e-07	4.26082e-07	4.54594e-07	4.09539e-07	7.67654e-07	0.197388	0.534143	4.4841
VAV3-AS1	0	0	0	0	0	0	0	0	0	0	0	0	0	0	0	0
LINC02785	0	0	0	0	0	2.16016e-07	0	0	0	0	0	0	0	2.16016e-07	0	0			6
SLC25A24	1.67397e-06	1.15282e-06	4.96561e-07	6.03117e-07	5.92692e-07	6.84301e-07	1.25133e-06	2.3317e-06	1.18215e-06	6.24941e-07	3.57368e-07	3.56778e-07	4.63667e-07	4.99806e-07	6.23757e-07	9.12096e-07	0.181617	0.519011	4.82149
AL359258.2	0	0	0	2.92288e-07	0	0	0	9.90997e-07	0	0	0	2.92288e-07	0	0	0	9.90997e-07			7.08894
NBPF4	0	0	0	0	0	0	0	0	0	0	0	0	0	0	0	0
AL359258.1	0	0	0	0	0	0	0	0	0	0	0	0	0	0	0	0
AL390038.1	0	0	0	0	0	0	0	0	0	0	0	0	0	0	0	0
NBPF6	0	0	0	0	0	0	0	0	0	0	0	0	0	0	0	0
FAM102B	5.30942e-06	1.462e-06	1.68437e-06	1.57111e-06	1.20612e-06	1.27504e-06	1.00883e-06	7.19609e-07	3.04992e-06	7.66292e-07	8.12746e-07	6.70833e-07	6.31921e-07	5.49032e-07	4.60686e-07	4.29468e-07	0.73123	0.883518	3.23608
HENMT1	1.08469e-06	6.40249e-07	5.29647e-07	4.71073e-07	4.63723e-07	4.27944e-07	4.43009e-07	3.44737e-06	7.8872e-07	4.76405e-07	3.76423e-07	3.33137e-07	3.41424e-07	3.10934e-07	3.1328e-07	1.22728e-06	0.0107984	0.100533	5.51497
AL160171.1	0	0	0	0	0	0	0	0	0	0	0	0	0	0	0	0
PRPF38B	1.73407e-05	6.43055e-06	1.03818e-05	1.03291e-05	1.01178e-05	1.16241e-05	1.13527e-05	1.6473e-05	3.61282e-06	1.38193e-06	1.81135e-06	1.74039e-06	1.73204e-06	1.79208e-06	1.77513e-06	2.78481e-06	0.0133253	0.116926	4.61724
FNDC7	0	0	0	0	0	0	0	0	0	0	0	0	0	0	0	0
AL591719.2	0	0	0	0	0	0	0	0	0	0	0	0	0	0	0	0
STXBP3	6.83972e-06	8.60277e-06	5.19601e-06	2.9024e-06	4.35499e-06	3.30138e-06	5.60316e-06	4.34662e-06	2.20992e-06	1.66273e-06	1.16757e-06	8.60128e-07	1.15985e-06	9.27789e-07	1.25205e-06	1.35122e-06	0.136237	0.455066	4.05427
AKNAD1	0	0	0	0	0	0	0	0	0	0	0	0	0	0	0	0
SPATA42	0	0	0	0	0	0	0	0	0	0	0	0	0	0	0	0
GPSM2	1.08574e-06	1.24911e-06	4.0042e-07	7.0165e-07	4.74794e-07	1.04977e-06	2.52637e-07	2.26907e-06	1.08574e-06	6.44223e-07	2.88682e-07	7.0165e-07	2.83003e-07	5.24091e-07	2.52637e-07	9.83597e-07	0.158598	0.487634	4.83556
CLCC1	2.45201e-05	2.30077e-05	2.45476e-05	1.9636e-05	1.92237e-05	2.21997e-05	1.63625e-05	1.86116e-05	4.2208e-06	2.62522e-06	2.71979e-06	2.51649e-06	2.22989e-06	2.58254e-06	2.12279e-06	2.57329e-06	0.444057	0.738847	4.25599
WDR47	7.38861e-07	1.05237e-06	1.38148e-06	8.6578e-07	1.15503e-06	1.39641e-06	7.51755e-07	4.49807e-07	7.38861e-07	5.44265e-07	9.30133e-07	5.25348e-07	5.94786e-07	7.74763e-07	3.82817e-07	3.17839e-07	0.999022	0.999634	4.29513
TAF13	1.1416e-05	1.20071e-05	1.34958e-05	1.4053e-05	1.40793e-05	1.43831e-05	1.3707e-05	1.46279e-05	2.92762e-06	1.91164e-06	2.08765e-06	2.17939e-06	1.91905e-06	1.95667e-06	1.93888e-06	2.63868e-06	0.914679	0.96373	4.65622
AL356488.3	0	4.8929e-07	3.52977e-07	6.93195e-07	2.40141e-07	1.93719e-07	4.07042e-07	6.69122e-07	0	3.45671e-07	3.52977e-07	4.25717e-07	2.40141e-07	1.93719e-07	2.8879e-07	4.75393e-07			5.04865
TMEM167B	1.83824e-05	2.05662e-05	1.62816e-05	1.65287e-05	1.71219e-05	1.22982e-05	1.54029e-05	1.8096e-05	3.712e-06	2.61565e-06	2.2328e-06	2.25227e-06	2.29313e-06	1.71714e-06	2.15831e-06	2.83854e-06	0.828326	0.924786	4.35455
AL356488.2	8.12307e-07	2.29864e-07	0	3.57537e-07	0	7.34186e-07	2.31832e-07	1.94422e-07	8.12307e-07	2.29864e-07	0	3.57537e-07	0	4.23922e-07	2.31832e-07	1.94422e-07			4.01754
C1orf194	0	0	0	0	0	0	0	0	0	0	0	0	0	0	0	0
KIAA1324	0	0	0	0	0	0	4.12956e-07	0	0	0	0	0	0	0	2.9217e-07	0			7
SARS	7.01193e-05	6.61089e-05	6.35388e-05	5.11038e-05	6.12438e-05	6.21145e-05	6.23422e-05	6.82812e-05	6.45717e-06	4.98734e-06	4.38648e-06	3.85487e-06	4.1323e-06	4.21625e-06	4.12662e-06	5.49016e-06	0.157931	0.487042	4.47442
CELSR2	3.10684e-06	1.48071e-06	3.11117e-06	1.39587e-06	1.86591e-06	3.11159e-07	1.17893e-06	8.62494e-07	1.45919e-06	7.50113e-07	9.77578e-07	6.38623e-07	7.17078e-07	2.21181e-07	6.51121e-07	5.47356e-07	0.088774	0.368061	3.55547
PSRC1	4.87685e-07	1.09205e-07	3.86359e-07	0	0	3.72834e-07	1.13496e-06	3.08851e-07	4.87685e-07	1.09205e-07	3.86359e-07	0	0	3.72834e-07	6.59778e-07	3.08851e-07	0.57005	0.80876	5.18509
MYBPHL	0	0	0	0	0	0	0	0	0	0	0	0	0	0	0	0
SORT1	0	2.14494e-06	2.09e-06	1.63471e-06	1.511e-06	1.36109e-06	3.14567e-06	3.82103e-06	0	9.63454e-07	9.41952e-07	7.40317e-07	5.86743e-07	5.23066e-07	1.00504e-06	1.34642e-06	0.221373	0.561262	5.43709
PSMA5	3.35338e-05	4.33434e-05	3.99727e-05	3.44669e-05	4.12606e-05	2.93323e-05	3.40205e-05	3.77762e-05	5.40258e-06	3.64481e-06	3.32787e-06	3.15499e-06	3.45562e-06	2.78693e-06	3.04273e-06	4.20173e-06	0.0327083	0.209518	4.42842
SYPL2	8.57309e-06	1.02089e-05	7.69653e-06	9.91563e-06	1.07496e-05	6.60688e-06	6.78861e-06	8.47107e-06	2.78038e-06	1.83249e-06	1.55349e-06	1.85294e-06	1.84124e-06	1.33436e-06	1.34347e-06	1.92667e-06	0.522998	0.782389	4.35328
ATXN7L2	2.35302e-06	2.16238e-06	2.89773e-06	2.88101e-06	2.00349e-06	1.58143e-06	2.77327e-06	4.815e-07	1.1899e-06	8.56597e-07	9.10576e-07	9.71482e-07	6.88438e-07	6.69871e-07	9.53718e-07	3.48366e-07	0.69992	0.868746	4.06599
CYB561D1	3.13722e-06	2.48569e-06	3.37066e-06	1.9347e-06	2.92687e-06	5.00267e-06	4.07025e-06	3.86671e-06	1.60847e-06	9.09568e-07	9.22761e-07	9.27106e-07	8.66584e-07	1.25388e-06	1.0424e-06	1.34117e-06	0.202365	0.540786	4.85301
AMIGO1	6.25555e-07	1.13762e-06	2.0838e-06	1.97208e-06	1.6349e-06	9.2377e-07	1.77399e-06	3.31731e-06	6.25555e-07	6.79795e-07	7.3844e-07	6.74644e-07	6.188e-07	4.7309e-07	6.99126e-07	1.18327e-06	0.215452	0.556207	5.17588
GPR61	0	0	0	0	0	0	0	0	0	0	0	0	0	0	0	0
AL355310.3	0	0	0	0	0	0	0	0	0	0	0	0	0	0	0	0
GNAI3	2.12354e-05	1.94927e-05	1.73504e-05	1.57717e-05	1.75776e-05	2.49976e-05	1.82258e-05	1.88739e-05	3.88713e-06	2.46573e-06	2.28871e-06	2.09889e-06	2.09025e-06	2.65337e-06	2.22754e-06	3.10271e-06	0.231523	0.573572	4.50613
AL355310.1	0	2.37099e-07	0	0	0	0	0	0	0	2.37099e-07	0	0	0	0	0	0			2
GNAT2	0	0	3.86844e-07	1.53607e-07	1.65623e-07	0	0	0	0	0	3.86844e-07	1.53607e-07	1.65623e-07	0	0	0			3.68669
AMPD2	3.29541e-05	3.0575e-05	3.14167e-05	2.72612e-05	2.99755e-05	2.64233e-05	2.49623e-05	2.51376e-05	5.38801e-06	3.21435e-06	2.96096e-06	2.68677e-06	2.97819e-06	2.62976e-06	2.64275e-06	3.72165e-06	0.464242	0.749274	4.29221
AL355310.2	0	0	0	0	0	0	0	0	0	0	0	0	0	0	0	0
GSTM4	1.75939e-05	9.16863e-06	1.37734e-05	1.39929e-05	1.32314e-05	1.66962e-05	1.42739e-05	1.99618e-05	3.94295e-06	1.70588e-06	2.09984e-06	1.93593e-06	1.85616e-06	2.15442e-06	1.99904e-06	3.45394e-06	0.0997099	0.392216	4.71109
GSTM2	0	0	2.17295e-07	0	0	0	0	0	0	0	2.17295e-07	0	0	0	0	0			3
GSTM1	0	0	0	0	0	0	0	0	0	0	0	0	0	0	0	0
AC000032.1	0	0	0	0	0	0	0	0	0	0	0	0	0	0	0	0
GSTM5	0	0	0	0	6.41988e-07	2.95958e-07	1.93205e-07	1.94393e-06	0	0	0	0	4.55396e-07	2.95958e-07	1.93205e-07	8.99855e-07	0.00132997	0.0200461	7.11837
AL158847.1	0	0	0	0	0	0	0	0	0	0	0	0	0	0	0	0
GSTM3	5.69684e-06	2.67955e-06	2.01001e-06	5.29223e-06	3.09939e-06	5.40396e-06	3.14653e-06	4.93569e-06	2.14577e-06	9.02882e-07	6.85834e-07	1.30887e-06	8.66486e-07	1.33438e-06	8.9119e-07	1.50097e-06	0.355987	0.6775	4.57742
EPS8L3	0	0	0	0	1.9768e-07	0	0	3.91803e-07	0	0	0	0	1.9768e-07	0	0	3.91803e-07			6.99397
LINC01768	0	0	0	0	0	0	0	0	0	0	0	0	0	0	0	0
AL450468.1	0	0	0	0	0	0	0	0	0	0	0	0	0	0	0	0
AL450468.2	0	0	0	0	0	0	0	0	0	0	0	0	0	0	0	0
CSF1	1.68165e-05	9.34072e-06	1.06367e-05	1.30709e-05	1.09712e-05	1.06708e-05	1.28709e-05	1.44268e-05	3.83249e-06	1.7849e-06	1.7595e-06	2.08446e-06	1.77387e-06	1.66396e-06	1.9277e-06	3.07902e-06	0.546272	0.794722	4.49456
AHCYL1	5.16696e-05	5.25243e-05	4.81548e-05	5.3537e-05	5.35309e-05	4.67728e-05	5.4089e-05	5.24538e-05	6.31277e-06	4.15606e-06	3.77836e-06	4.29394e-06	3.82568e-06	3.61044e-06	3.90383e-06	5.00022e-06	0.790034	0.909677	4.5111
STRIP1	3.7005e-06	7.42718e-06	6.04267e-06	7.42012e-06	5.14517e-06	7.33291e-06	5.2301e-06	9.24087e-06	1.4086e-06	1.56651e-06	1.27344e-06	1.5009e-06	1.13639e-06	1.34597e-06	1.21701e-06	2.23362e-06	0.563755	0.804959	4.78515
AL160006.1	0	6.90737e-07	1.3053e-06	6.45763e-07	8.55755e-07	1.39083e-06	1.39822e-06	8.66921e-07	0	4.91383e-07	5.97869e-07	3.72997e-07	4.34543e-07	5.88227e-07	5.85939e-07	5.06059e-07	0.718915	0.878354	5.20402
ALX3	0	0	0	0	0	3.26181e-07	0	0	0	0	0	0	0	3.26181e-07	0	0			6
LINC01397	0	0	0	0	0	0	0	0	0	0	0	0	0	0	0	0
UBL4B	0	0	0	0	0	0	0	0	0	0	0	0	0	0	0	0
SLC6A17	0	0	0	0	2.03998e-07	0	0	0	0	0	0	0	2.03998e-07	0	0	0			5
AL355990.1	0	0	0	0	0	0	0	0	0	0	0	0	0	0	0	0
AL355990.2	0	0	0	0	0	0	0	0	0	0	0	0	0	0	0	0
LINC02586	0	0	3.42551e-07	0	0	0	0	0	0	0	3.42551e-07	0	0	0	0	0			3
KCNC4	3.54068e-06	1.48048e-06	2.52312e-06	2.60504e-06	3.95579e-06	1.49688e-06	4.5125e-06	4.03737e-06	1.92208e-06	6.6984e-07	9.5537e-07	8.58304e-07	1.18757e-06	6.57684e-07	1.12743e-06	1.39618e-06	0.144176	0.467051	4.85005
RBM15-AS1	0	0	0	0	5.22522e-07	1.53143e-07	3.30362e-07	0	0	0	0	0	3.6979e-07	1.53143e-07	3.30362e-07	0			5.80899
RBM15	6.30208e-06	5.67234e-06	5.15362e-06	4.7595e-06	4.91295e-06	6.00464e-06	5.75496e-06	2.83e-06	2.09935e-06	1.32172e-06	1.21441e-06	1.13796e-06	1.17466e-06	1.27432e-06	1.22979e-06	1.50179e-06	0.529586	0.785778	4.24408
LAMTOR5-AS1	4.37404e-06	5.38808e-06	2.9577e-06	2.4098e-06	4.75701e-06	5.02308e-06	2.83699e-06	4.38267e-06	1.80504e-06	1.29016e-06	9.73495e-07	1.03667e-06	1.21133e-06	1.16171e-06	9.14701e-07	1.40987e-06	0.115749	0.419931	4.43539
SLC16A4	7.25073e-06	4.44394e-06	4.677e-06	5.54361e-06	5.01788e-06	5.56067e-06	5.43941e-06	2.50523e-06	2.64193e-06	1.29743e-06	1.13144e-06	1.36067e-06	1.32171e-06	1.38353e-06	1.25304e-06	9.70106e-07	0.771082	0.900915	4.17709
AL355488.1	0	1.75767e-07	1.15726e-06	1.79219e-06	1.46822e-07	1.52446e-06	1.7416e-06	2.30945e-06	0	1.75767e-07	5.2901e-07	8.33608e-07	1.46822e-07	5.47636e-07	7.04604e-07	1.1314e-06	0.108446	0.408021	5.82531
LAMTOR5	9.74005e-05	0.000108862	9.61637e-05	9.25067e-05	9.66579e-05	9.17783e-05	0.000101383	9.55147e-05	9.27917e-06	6.26089e-06	5.14174e-06	5.26559e-06	5.25518e-06	5.00406e-06	5.25258e-06	5.87091e-06	0.766485	0.899079	4.46181
PROK1	0	0	0	0	0	0	0	0	0	0	0	0	0	0	0	0
AL358215.1	0	0	0	0	0	0	0	0	0	0	0	0	0	0	0	0
AL358215.2	0	0	0	0	0	0	0	0	0	0	0	0	0	0	0	0
CYMP-AS1	0	0	0	0	0	0	0	0	0	0	0	0	0	0	0	0
KCNA10	0	0	0	0	0	0	0	0	0	0	0	0	0	0	0	0
KCNA2	0	0	0	0	0	0	0	0	0	0	0	0	0	0	0	0
AL365361.1	1.57648e-06	1.40611e-06	2.99475e-07	9.04646e-07	1.85753e-06	1.99316e-06	1.2719e-06	2.40243e-06	1.11464e-06	6.49814e-07	2.13865e-07	5.09368e-07	7.95882e-07	9.25137e-07	6.63397e-07	1.10374e-06	0.797672	0.912152	4.97578
KCNA3	0	3.01341e-07	0	1.67357e-07	0	0	0	1.08615e-06	0	3.01341e-07	0	1.67357e-07	0	0	0	7.84037e-07	0.202705	0.541137	6.40662
CD53	4.69768e-06	8.05762e-06	9.34849e-06	5.65568e-06	6.45866e-06	7.53788e-06	7.86362e-06	1.12003e-05	2.23927e-06	1.683e-06	1.75265e-06	1.29663e-06	1.48559e-06	1.33005e-06	1.68564e-06	2.16513e-06	0.0773863	0.345009	4.82818
AL360270.2	0	0	0	0	3.39672e-07	1.84861e-07	1.25685e-07	0	0	0	0	0	3.39672e-07	1.84861e-07	1.25685e-07	0			5.6709
AL360270.1	5.46004e-07	0	0	0	0	0	0	0	5.46004e-07	0	0	0	0	0	0	0			1
LRIF1	3.80821e-06	3.84676e-06	5.08253e-06	6.20187e-06	5.42087e-06	4.90179e-06	7.07708e-06	9.1098e-06	1.59007e-06	1.18037e-06	1.26536e-06	1.56083e-06	1.20125e-06	1.08662e-06	1.69156e-06	2.02081e-06	0.226051	0.566127	5.07141
AL360270.3	0	1.65192e-07	4.1875e-07	2.0814e-07	6.81275e-07	3.69251e-07	0	0	0	1.65192e-07	2.99824e-07	2.0814e-07	5.01318e-07	3.69251e-07	0	0			4.36396
DRAM2	1.91282e-05	1.70885e-05	1.67433e-05	1.32828e-05	1.5742e-05	1.44262e-05	1.36729e-05	1.68295e-05	3.89542e-06	2.31091e-06	2.3414e-06	1.86636e-06	2.1033e-06	2.09235e-06	2.00789e-06	2.95977e-06	0.841575	0.930385	4.35163
CEPT1	1.24714e-05	1.55101e-05	1.62212e-05	1.5796e-05	1.56993e-05	1.68246e-05	1.59295e-05	1.22315e-05	3.44537e-06	2.5654e-06	2.39763e-06	2.34622e-06	2.18268e-06	2.14076e-06	2.14816e-06	2.38459e-06	0.577852	0.813366	4.50883
AL355816.1	0	3.91288e-07	0	0	4.77156e-07	0	0	7.2336e-07	0	3.91288e-07	0	0	4.77156e-07	0	0	7.2336e-07			5.62584
AL355816.2	3.12844e-06	3.3505e-06	2.95912e-06	3.27423e-06	4.74671e-06	2.99986e-06	4.84195e-06	3.99533e-06	1.4448e-06	1.09178e-06	9.91276e-07	1.0376e-06	1.41653e-06	9.23517e-07	1.1228e-06	1.3458e-06	0.706905	0.871353	4.75806
DENND2D	8.83801e-06	9.88277e-06	9.93143e-06	1.226e-05	1.03246e-05	9.48139e-06	1.0135e-05	1.08663e-05	2.31512e-06	1.82842e-06	1.69139e-06	1.82235e-06	1.67883e-06	1.6823e-06	1.83142e-06	2.37852e-06	0.681404	0.861009	4.57449
CHI3L2	2.0237e-06	4.27795e-07	0	1.16767e-07	3.07489e-07	3.9874e-07	0	2.72328e-07	1.28023e-06	4.27795e-07	0	1.16767e-07	3.07489e-07	3.9874e-07	0	2.72328e-07	0.0238972	0.173388	2.66573
CHIA	0	0	1.95115e-07	0	0	8.0571e-07	0	2.49259e-07	0	0	1.95115e-07	0	0	5.79725e-07	0	2.49259e-07			5.93054
AL356387.1	0	0	0	0	0	0	0	0	0	0	0	0	0	0	0	0
PIFO	0	3.91963e-07	0	5.41478e-07	0	0	6.21518e-07	5.80507e-07	0	3.91963e-07	0	3.89707e-07	0	0	3.61972e-07	5.80507e-07			5.5934
OVGP1	1.27431e-05	1.84329e-05	1.58132e-05	1.31263e-05	1.16352e-05	1.36157e-05	9.14194e-06	1.25678e-05	2.93526e-06	2.5679e-06	2.18228e-06	1.91661e-06	1.69843e-06	1.86062e-06	1.74192e-06	2.11048e-06	0.109508	0.409387	4.2396
AL390195.2	1.01391e-06	3.53972e-07	3.29229e-07	0	1.5667e-07	8.30313e-07	5.03928e-07	0	1.01391e-06	3.53972e-07	3.29229e-07	0	1.5667e-07	4.20249e-07	3.61907e-07	0	0.375936	0.694747	3.7648
AL390195.1	0	1.41482e-06	5.45724e-07	0	2.74332e-07	1.05704e-06	1.02656e-06	2.57168e-07	0	8.71773e-07	3.87517e-07	0	2.74332e-07	6.43974e-07	5.98994e-07	2.57168e-07	0.634405	0.839677	4.68218
WDR77	9.47693e-06	1.37162e-05	7.82042e-06	1.21363e-05	1.38177e-05	1.11906e-05	1.03145e-05	1.09047e-05	2.49875e-06	2.07798e-06	1.55342e-06	2.13742e-06	2.00732e-06	1.74009e-06	1.72742e-06	1.99421e-06	0.235084	0.578223	4.52673
ATP5PB	9.70679e-05	0.000100545	9.41652e-05	9.60978e-05	8.72065e-05	9.01703e-05	8.39252e-05	7.75122e-05	9.50739e-06	6.02196e-06	5.10366e-06	5.38737e-06	4.79876e-06	5.31742e-06	4.90393e-06	5.62904e-06	0.246301	0.588834	4.33427
C1orf162	6.87829e-06	7.36103e-06	8.28704e-06	6.56135e-06	7.97266e-06	1.22826e-05	9.03096e-06	6.74253e-06	2.27045e-06	1.66935e-06	1.70762e-06	1.42506e-06	1.47845e-06	2.01305e-06	1.80329e-06	1.54369e-06	0.237529	0.580414	4.65969
TMIGD3	4.35768e-07	9.77593e-07	6.46507e-07	7.03493e-07	3.35805e-07	5.81377e-07	1.5374e-06	1.51858e-06	4.35768e-07	5.76773e-07	3.74981e-07	4.37484e-07	2.43881e-07	4.1076e-07	6.39138e-07	9.47835e-07	0.84665	0.933608	5.22854
ADORA3	4.89766e-07	0	3.98202e-07	1.02638e-06	1.83178e-07	1.37481e-06	3.16508e-07	0	4.89766e-07	0	2.8207e-07	8.54905e-07	1.83178e-07	6.18724e-07	3.16508e-07	0	0.208613	0.548546	4.53178
RAP1A	2.93473e-05	2.85136e-05	3.55032e-05	2.99959e-05	2.44294e-05	2.67438e-05	2.32336e-05	2.29833e-05	4.42283e-06	3.10624e-06	3.4062e-06	2.99929e-06	2.55083e-06	2.73061e-06	2.70847e-06	3.20655e-06	0.135446	0.453574	4.26717
LINC01160	7.39845e-07	0	0	4.22647e-07	0	0	2.99576e-07	0	7.39845e-07	0	0	4.22647e-07	0	0	2.99576e-07	0			3.09662
INKA2	0	0	9.07742e-07	0	3.32174e-07	3.37084e-07	6.30911e-07	0	0	0	5.75934e-07	0	3.32174e-07	2.40422e-07	3.65048e-07	0			4.90191
INKA2-AS1	0	0	0	0	1.81087e-07	0	2.91965e-07	3.13588e-07	0	0	0	0	1.81087e-07	0	2.91965e-07	3.13588e-07			6.93824
AL049557.1	0	0	0	0	0	1.15674e-07	0	0	0	0	0	0	0	1.15674e-07	0	0			6
DDX20	4.33215e-06	4.1022e-06	2.2582e-06	1.63691e-06	2.94179e-06	1.93642e-06	3.6195e-06	3.77198e-06	1.85061e-06	1.1759e-06	7.78165e-07	5.9422e-07	8.7002e-07	7.15787e-07	1.0671e-06	1.28873e-06	0.800704	0.913702	4.37814
KCND3	1.63808e-05	1.73215e-05	1.71559e-05	1.72074e-05	1.80937e-05	2.02512e-05	1.60651e-05	1.63182e-05	3.82036e-06	2.19102e-06	2.38149e-06	2.25066e-06	2.22654e-06	2.3831e-06	1.95226e-06	2.48739e-06	0.80873	0.917193	4.51243
KCND3-IT1	0	0	0	0	0	0	0	0	0	0	0	0	0	0	0	0
KCND3-AS1	0	0	0	0	0	0	0	0	0	0	0	0	0	0	0	0
LINC01750	2.17576e-06	1.22445e-06	2.7865e-06	2.46612e-06	3.67096e-06	3.83654e-06	1.85886e-06	4.16708e-06	1.09463e-06	5.46815e-07	1.00426e-06	8.75684e-07	9.62573e-07	1.004e-06	6.36324e-07	1.45821e-06	0.28707	0.626872	4.98377
AL445426.1	0	0	0	0	0	0	0	0	0	0	0	0	0	0	0	0
CTTNBP2NL	1.58808e-06	7.17285e-07	2.07138e-06	4.08657e-07	1.41886e-06	5.40306e-07	1.40497e-06	3.80808e-06	1.19424e-06	4.26004e-07	9.0341e-07	2.90015e-07	7.24458e-07	3.29212e-07	6.35823e-07	1.70283e-06	0.395676	0.709411	5.14375
WNT2B	0	0	0	4.99679e-07	1.81087e-07	2.68017e-07	2.55496e-07	1.59291e-06	0	0	0	3.58886e-07	1.81087e-07	2.68017e-07	2.55496e-07	9.29022e-07	0.214506	0.554974	6.80827
AL354760.1	1.64725e-06	4.21009e-07	0	3.94904e-07	0	0	0	7.63394e-07	1.64725e-06	4.21009e-07	0	3.94904e-07	0	0	0	7.63394e-07	0.48236	0.758126	3.15383
ST7L	2.37555e-06	6.46267e-06	6.34497e-06	4.82e-06	5.11399e-06	5.4538e-06	8.3835e-06	4.83641e-06	1.1921e-06	1.41802e-06	1.30798e-06	1.16838e-06	1.24071e-06	1.19178e-06	1.59228e-06	1.4657e-06	0.357108	0.678142	4.77918
CAPZA1	2.258e-05	2.22172e-05	2.48354e-05	1.75176e-05	2.16939e-05	2.33318e-05	1.92499e-05	2.48616e-05	4.18365e-06	2.79043e-06	2.90184e-06	2.2531e-06	2.26302e-06	2.67103e-06	2.16751e-06	3.31706e-06	0.620097	0.832179	4.50227
MOV10	4.11729e-05	3.19849e-05	3.82113e-05	3.48941e-05	4.07942e-05	3.42702e-05	3.4327e-05	3.52372e-05	5.53702e-06	3.1666e-06	3.36819e-06	3.48416e-06	3.30884e-06	2.9457e-06	3.12142e-06	3.60947e-06	0.195134	0.53195	4.43853
AL603832.1	0	0	0	0	3.16591e-07	0	0	0	0	0	0	0	3.16591e-07	0	0	0			5
RHOC	8.1586e-05	8.04411e-05	6.80923e-05	7.81272e-05	7.11658e-05	7.70208e-05	9.1283e-05	0.000117532	8.03995e-06	5.27618e-06	4.7002e-06	5.19818e-06	4.75719e-06	4.94833e-06	5.34566e-06	9.23884e-06	2.83256e-05	0.000693022	4.74476
PPM1J	0	0	9.41161e-07	2.93573e-07	5.73634e-07	7.1334e-07	2.85565e-07	7.59602e-07	0	0	4.73401e-07	2.93573e-07	5.73634e-07	4.27149e-07	2.85565e-07	5.36822e-07			5.38896
AL603832.2	0	0	0	0	0	0	0	0	0	0	0	0	0	0	0	0
TAFA3	0	0	0	0	0	0	0	0	0	0	0	0	0	0	0	0
LINC01356	0	0	0	0	0	0	1.24264e-07	0	0	0	0	0	0	0	1.24264e-07	0			7
LINC01357	0	0	3.4483e-07	0	6.07693e-07	1.93569e-07	1.31535e-06	0	0	0	3.4483e-07	0	4.48983e-07	1.93569e-07	6.61125e-07	0	0.141359	0.46347	5.86722
SLC16A1	2.04867e-05	2.09505e-05	2.21277e-05	2.5809e-05	2.23079e-05	2.83891e-05	2.74866e-05	1.98255e-05	3.90929e-06	2.88256e-06	2.56541e-06	2.70381e-06	2.67352e-06	2.63283e-06	2.78763e-06	2.66308e-06	0.0413201	0.239957	4.61563
SLC16A1-AS1	8.8299e-07	4.99848e-07	7.93252e-07	1.17994e-06	1.28108e-06	1.67765e-06	1.19642e-06	9.44571e-07	8.8299e-07	3.54023e-07	5.01435e-07	6.50536e-07	5.85184e-07	6.50357e-07	6.06754e-07	5.47152e-07	0.844779	0.932164	4.8943
AL390242.1	0	5.73138e-07	0	0	1.67461e-07	6.25064e-07	4.3265e-07	2.15213e-07	0	4.05412e-07	0	0	1.67461e-07	3.65444e-07	3.07105e-07	2.15213e-07			5.20689
LRIG2-DT	1.99567e-06	3.46064e-07	2.01517e-07	6.2983e-07	1.21049e-06	1.0967e-06	4.78438e-07	0	9.91713e-07	3.46064e-07	2.01517e-07	6.2983e-07	7.80178e-07	5.51213e-07	3.38663e-07	0	0.0355602	0.220623	3.6574
LRIG2	5.00571e-06	4.02788e-06	2.1544e-06	5.15988e-06	2.34305e-06	5.29232e-06	5.82462e-06	3.86521e-06	2.0322e-06	1.11198e-06	8.13077e-07	1.44489e-06	8.82592e-07	1.24908e-06	1.19353e-06	1.02764e-06	0.104257	0.400713	4.61281
MAGI3	4.38887e-06	3.48763e-06	3.0043e-06	9.16413e-07	3.93919e-06	3.85982e-06	3.73746e-06	3.91918e-06	1.91184e-06	1.09809e-06	9.40937e-07	4.23481e-07	9.95795e-07	1.10205e-06	1.05987e-06	1.09468e-06	0.313727	0.647989	4.56514
PHTF1	7.00551e-06	6.33037e-06	4.03882e-06	8.15039e-06	7.56623e-06	6.36076e-06	5.31947e-06	4.79029e-06	2.88881e-06	1.46668e-06	1.01401e-06	1.62213e-06	1.65125e-06	1.32955e-06	1.18393e-06	1.22558e-06	0.756823	0.895603	4.35695
RSBN1	1.57086e-06	5.64278e-06	5.37632e-06	4.80518e-06	3.89599e-06	4.01964e-06	3.63177e-06	5.07112e-06	1.13095e-06	1.39446e-06	1.23302e-06	1.2149e-06	9.87657e-07	9.68828e-07	1.02969e-06	1.55827e-06	0.534395	0.788409	4.63917
AL137856.1	0	0	0	0	0	0	0	0	0	0	0	0	0	0	0	0
PTPN22	1.27631e-06	1.52083e-06	4.46519e-07	3.83275e-07	8.79259e-07	1.95702e-06	8.12995e-07	4.33436e-07	9.07322e-07	7.65466e-07	3.60615e-07	3.83275e-07	4.5608e-07	8.66149e-07	4.78813e-07	3.063e-07	0.705174	0.870644	4.21388
AP4B1-AS1	0	0	0	0	0	0	0	0	0	0	0	0	0	0	0	0
BCL2L15	0	0	0	0	2.04981e-07	5.88922e-07	5.77713e-07	6.21437e-07	0	0	0	0	2.04981e-07	4.25385e-07	5.77713e-07	6.21437e-07			6.81062
AP4B1	6.57048e-06	7.22685e-06	4.21086e-06	4.19665e-06	4.72598e-06	4.67962e-06	6.61408e-06	8.43296e-06	2.11398e-06	1.82301e-06	1.07453e-06	1.10641e-06	1.19175e-06	1.34628e-06	1.6619e-06	1.96563e-06	0.308502	0.643814	4.62762
DCLRE1B	1.92922e-06	7.08788e-07	2.61541e-06	6.12685e-07	1.89199e-06	1.51538e-06	1.55277e-06	1.13561e-06	1.13917e-06	5.02259e-07	9.92262e-07	3.54097e-07	7.18102e-07	8.19269e-07	6.55264e-07	6.59262e-07	0.522602	0.782096	4.35971
HIPK1-AS1	0	1.1263e-06	0	1.95015e-06	1.41071e-06	6.72815e-07	1.44795e-06	1.53291e-06	0	5.76606e-07	0	7.63683e-07	6.96938e-07	3.36137e-07	5.72011e-07	6.91677e-07	0.174944	0.51106	5.34866
HIPK1	1.0815e-05	1.01275e-05	1.39603e-05	1.18838e-05	1.10982e-05	1.16237e-05	1.39913e-05	1.28176e-05	3.07414e-06	1.82477e-06	2.12838e-06	1.93396e-06	1.69952e-06	1.85943e-06	2.11355e-06	2.34879e-06	0.828631	0.924954	4.63259
OLFML3	1.79666e-05	2.08552e-05	1.62617e-05	2.10862e-05	1.92384e-05	1.95653e-05	2.48876e-05	3.77071e-05	3.37409e-06	2.53799e-06	2.16154e-06	2.58729e-06	2.55004e-06	2.3741e-06	2.5963e-06	4.53193e-06	0.000194649	0.00392954	4.96858
AL591742.2	0	0	0	0	0	0	0	0	0	0	0	0	0	0	0	0
SYT6	0	0	0	0	0	0	0	0	0	0	0	0	0	0	0	0
AL121999.1	0	0	0	0	0	0	0	0	0	0	0	0	0	0	0	0
TRIM33	5.98895e-06	1.40562e-05	1.05333e-05	9.04242e-06	6.34799e-06	1.10438e-05	7.21088e-06	9.11797e-06	1.91922e-06	2.29847e-06	2.03372e-06	1.78163e-06	1.31907e-06	1.77333e-06	1.42042e-06	1.90695e-06	0.177135	0.513383	4.40806
BCAS2	1.79535e-05	1.69245e-05	1.97405e-05	1.38973e-05	1.43361e-05	2.08698e-05	2.01336e-05	1.32637e-05	3.52111e-06	2.32078e-06	2.57076e-06	2.03819e-06	2.00151e-06	2.86591e-06	2.45536e-06	2.31035e-06	0.369871	0.688906	4.45276
DENND2C	6.36285e-06	6.64714e-06	7.47971e-06	5.0667e-06	5.72634e-06	5.75425e-06	4.93426e-06	5.52314e-06	2.77592e-06	1.36606e-06	1.64402e-06	1.27579e-06	1.30928e-06	1.20639e-06	1.09688e-06	1.5667e-06	0.910986	0.96184	4.30041
AMPD1	0	0	2.42508e-07	0	0	0	2.45007e-07	0	0	0	2.42508e-07	0	0	0	2.45007e-07	0			5.01025
NRAS	1.07688e-05	1.08357e-05	1.13652e-05	1.31461e-05	9.97777e-06	1.31485e-05	1.32848e-05	9.42641e-06	3.05253e-06	1.84837e-06	1.99149e-06	1.95623e-06	1.69641e-06	1.96276e-06	1.87019e-06	1.97348e-06	0.494895	0.765628	4.52735
CSDE1	0.000101216	9.14924e-05	8.85703e-05	9.39636e-05	9.62439e-05	9.20886e-05	8.62829e-05	9.81149e-05	9.89155e-06	5.52146e-06	5.44273e-06	5.36466e-06	5.51637e-06	4.88359e-06	4.91017e-06	6.44829e-06	0.770648	0.900828	4.47666
SIKE1	1.4379e-05	1.06918e-05	9.50667e-06	9.22411e-06	1.29478e-05	1.47191e-05	1.1936e-05	1.23719e-05	3.66342e-06	1.9474e-06	1.55889e-06	1.56187e-06	1.99573e-06	1.94656e-06	1.79271e-06	2.13836e-06	0.312358	0.647095	4.5602
SYCP1	0	0	0	2.19726e-07	0	0	0	0	0	0	0	2.19726e-07	0	0	0	0			4
TSHB	0	0	0	0	0	0	0	0	0	0	0	0	0	0	0	0
TSPAN2	0	0	1.72015e-07	0	0	0	0	6.87147e-07	0	0	1.72015e-07	0	0	0	0	5.15108e-07			6.99894
LINC01765	0	0	0	0	0	0	0	0	0	0	0	0	0	0	0	0
AL049825.1	0	0	0	0	0	0	0	0	0	0	0	0	0	0	0	0
NGF-AS1	0	0	0	0	0	0	0	0	0	0	0	0	0	0	0	0
NGF	2.47467e-06	6.44334e-07	1.87533e-06	1.64169e-06	3.19081e-06	1.75768e-06	4.1257e-06	4.06092e-06	1.44849e-06	4.68506e-07	8.0284e-07	6.27739e-07	1.0362e-06	7.04672e-07	1.20745e-06	1.37202e-06	0.087451	0.365788	5.25127
AL512638.3	0	0	0	0	0	0	0	0	0	0	0	0	0	0	0	0
VANGL1	1.25415e-06	5.32306e-06	2.61938e-06	3.48586e-06	2.47888e-06	3.42984e-06	4.93122e-06	6.45771e-06	8.84996e-07	1.33057e-06	9.09374e-07	1.04315e-06	8.28475e-07	9.31224e-07	1.12212e-06	2.05086e-06	0.16141	0.492768	5.09857
CASQ2	0	2.60749e-07	0	2.90052e-07	0	0	5.15431e-07	8.14862e-07	0	2.60749e-07	0	2.90052e-07	0	0	3.90252e-07	5.80399e-07			6.27753
NHLH2	0	0	0	0	0	0	0	0	0	0	0	0	0	0	0	0
LINC01649	0	0	0	0	0	0	0	0	0	0	0	0	0	0	0	0
SLC22A15	0	0	4.23835e-07	3.18491e-07	2.10407e-07	2.80696e-07	5.27738e-07	2.62468e-07	0	0	4.23835e-07	3.18491e-07	2.10407e-07	2.80696e-07	5.27738e-07	2.62468e-07			5.47312
AL365318.1	0	0	0	0	0	0	0	0	0	0	0	0	0	0	0	0
MAB21L3	0	0	6.85882e-07	4.06993e-07	0	4.87701e-07	0	0	0	0	6.85882e-07	4.06993e-07	0	3.4632e-07	0	0			4.18317
LINC01779	0	0	0	0	0	0	0	0	0	0	0	0	0	0	0	0
AL355538.1	0	0	0	0	0	0	0	4.34565e-07	0	0	0	0	0	0	0	4.34565e-07			8
ATP1A1	7.52116e-05	5.70515e-05	7.15023e-05	6.60844e-05	7.99069e-05	8.47425e-05	9.56734e-05	0.000111058	7.88468e-06	4.37749e-06	4.72572e-06	4.73375e-06	4.71686e-06	4.72359e-06	5.07085e-06	7.92391e-06	3.36208e-13	2.03093e-11	4.88798
ATP1A1-AS1	1.80881e-06	5.50721e-07	6.56629e-07	1.19955e-06	1.65594e-06	5.51859e-07	1.13899e-06	6.78441e-07	1.0633e-06	4.14553e-07	3.42741e-07	5.52498e-07	6.02888e-07	3.9079e-07	5.27044e-07	4.91984e-07	0.428886	0.730512	4.207
LINC01762	0	0	1.95668e-07	0	0	0	0	0	0	0	1.95668e-07	0	0	0	0	0			3
AL136376.1	0	0	0	0	0	0	0	0	0	0	0	0	0	0	0	0
AL390066.1	1.36453e-06	3.90883e-07	5.56707e-07	1.926e-07	5.57818e-07	1.16716e-06	0	2.95642e-07	9.70081e-07	3.90883e-07	3.96662e-07	1.926e-07	3.22658e-07	5.54051e-07	0	2.95642e-07	0.265394	0.607901	3.70005
AL390066.2	0	0	2.38599e-07	0	3.80114e-07	2.22351e-07	0	0	0	0	2.38599e-07	0	2.70996e-07	2.22351e-07	0	0			4.69699
CD58	7.86904e-06	6.88427e-06	7.06298e-06	4.63054e-06	6.03629e-06	3.78539e-06	6.07259e-06	7.49462e-06	2.65603e-06	1.43809e-06	1.52219e-06	1.15191e-06	1.34097e-06	1.15295e-06	1.58973e-06	1.81964e-06	0.40702	0.717905	4.34844
IGSF3	0	2.20194e-07	0	2.4743e-07	0	0	0	4.95966e-07	0	2.20194e-07	0	2.4743e-07	0	0	0	4.95966e-07			5.6018
C1orf137	0	0	0	0	0	0	0	0	0	0	0	0	0	0	0	0
CD2	6.67674e-06	5.05191e-06	5.88028e-06	2.86657e-06	3.22431e-06	2.60024e-06	6.41581e-06	7.82843e-06	2.25216e-06	1.35821e-06	1.34486e-06	9.64079e-07	8.76587e-07	8.13039e-07	1.3471e-06	1.90899e-06	0.0422274	0.243532	4.56658
AL157904.1	0	0	9.9636e-08	0	0	2.5335e-07	0	0	0	0	9.9636e-08	0	0	2.5335e-07	0	0			5.1532
PTGFRN	8.62186e-06	6.45098e-06	8.90845e-06	7.47776e-06	6.70747e-06	8.75037e-06	7.33605e-06	9.70792e-06	2.98969e-06	1.46932e-06	1.76644e-06	1.46985e-06	1.30032e-06	1.5428e-06	1.71561e-06	2.31847e-06	0.889858	0.952282	4.5843
CD101	0	1.93431e-07	0	0	0	2.00488e-07	3.9633e-07	0	0	1.93431e-07	0	0	0	2.00488e-07	2.98379e-07	0			5.52244
AL445231.1	0	0	0	0	2.46039e-07	0	0	0	0	0	0	0	2.46039e-07	0	0	0			5
TTF2	1.03185e-06	2.35906e-06	8.20415e-07	1.49361e-06	1.54274e-06	3.48258e-06	2.28103e-06	5.14561e-07	7.2881e-07	8.03183e-07	4.89522e-07	6.31115e-07	6.59938e-07	1.30246e-06	7.85131e-07	5.14561e-07	0.342871	0.668326	4.64877
TRIM45	6.11625e-07	0	7.00296e-07	9.76057e-07	1.12139e-06	0	4.77898e-07	2.23075e-06	6.11625e-07	0	5.40645e-07	7.56201e-07	6.48487e-07	0	3.41623e-07	1.30731e-06	0.449283	0.74151	5.46173
VTCN1	0	0	2.06098e-07	1.71228e-07	0	1.67457e-07	1.16404e-07	0	0	0	2.06098e-07	1.71228e-07	0	1.67457e-07	1.16404e-07	0			4.72299
LINC01525	0	0	0	0	0	0	0	0	0	0	0	0	0	0	0	0
AL358072.1	0	0	0	0	7.30381e-07	0	3.05006e-07	0	0	0	0	0	7.30381e-07	0	3.05006e-07	0			5.58916
MAN1A2	3.86826e-05	3.94203e-05	3.18653e-05	3.10895e-05	2.86776e-05	3.6997e-05	3.25107e-05	3.19421e-05	5.61913e-06	3.66425e-06	3.12132e-06	3.2781e-06	2.84049e-06	3.27587e-06	2.99434e-06	3.57152e-06	0.55387	0.799139	4.37324
AL157902.1	0	0	0	0	0	0	0	0	0	0	0	0	0	0	0	0
TENT5C	9.46531e-07	1.47187e-06	2.31236e-06	1.63411e-06	3.56946e-06	2.80243e-06	3.29007e-06	3.2077e-06	6.74915e-07	7.57733e-07	8.30725e-07	7.13273e-07	1.00642e-06	8.23122e-07	9.66926e-07	1.15336e-06	0.310162	0.645139	5.2363
GDAP2	7.87881e-06	5.70753e-06	4.51589e-06	1.85208e-06	5.86078e-06	5.04254e-06	5.12496e-06	5.44682e-06	2.69574e-06	1.37441e-06	1.17744e-06	6.82648e-07	1.24771e-06	1.15327e-06	1.16509e-06	1.48755e-06	0.2336	0.5766	4.32684
WDR3	4.94938e-06	9.9712e-06	7.05717e-06	9.75263e-06	6.15098e-06	7.24152e-06	7.56909e-06	6.30107e-06	1.76984e-06	1.80461e-06	1.48976e-06	1.68171e-06	1.38154e-06	1.3745e-06	1.42543e-06	1.75768e-06	0.482697	0.758263	4.45256
SPAG17	0	0	0	0	0	2.43465e-07	0	0	0	0	0	0	0	2.43465e-07	0	0			6
AL391557.1	0	0	0	0	0	0	0	0	0	0	0	0	0	0	0	0
TBX15	1.19897e-05	1.54918e-05	1.74351e-05	2.41272e-05	2.09e-05	2.03161e-05	2.0455e-05	2.00601e-05	3.17154e-06	2.22552e-06	2.3474e-06	2.90048e-06	2.33878e-06	2.40263e-06	2.37431e-06	2.93121e-06	0.0319995	0.206355	4.7876
AL139420.1	0	0	0	0	0	0	0	0	0	0	0	0	0	0	0	0
AL139420.2	0	0	0	0	0	0	0	0	0	0	0	0	0	0	0	0
WARS2	6.33078e-06	9.05008e-06	5.90848e-06	6.95406e-06	4.63897e-06	4.60959e-06	4.42329e-06	4.7015e-06	2.22793e-06	1.70922e-06	1.24339e-06	1.53492e-06	1.1162e-06	1.00244e-06	1.0542e-06	1.20033e-06	0.624523	0.834393	4.06292
WARS2-IT1	0	0	0	0	0	0	0	0	0	0	0	0	0	0	0	0
WARS2-AS1	0	0	0	0	2.03623e-07	1.79985e-07	0	0	0	0	0	0	2.03623e-07	1.79985e-07	0	0			5.46919
AL359915.1	4.28946e-06	1.40448e-06	1.43479e-06	1.78373e-06	1.41488e-06	1.58767e-06	1.14647e-06	2.23906e-06	1.80008e-06	5.97481e-07	6.6474e-07	7.4348e-07	5.46355e-07	6.28453e-07	5.91586e-07	1.03878e-06	0.574375	0.81194	3.99175
LINC01780	5.31278e-06	1.08145e-06	9.26213e-07	2.96424e-06	3.01165e-06	1.34622e-06	2.31108e-06	1.82553e-06	3.43956e-06	6.51456e-07	5.462e-07	9.30335e-07	9.07793e-07	5.19991e-07	8.2478e-07	7.55447e-07	0.157607	0.486591	4.04856
HAO2	0.000191076	0.000185989	0.000187385	0.000204102	0.00018973	0.000201672	0.000188003	0.000178977	1.14277e-05	7.81934e-06	7.82224e-06	8.71688e-06	7.60969e-06	7.51298e-06	7.04231e-06	8.59047e-06	0.59887	0.822717	4.48489
HAO2-IT1	4.81206e-06	4.2218e-06	7.37046e-06	6.59854e-06	5.54921e-06	3.70383e-06	5.5192e-06	3.50058e-06	1.89077e-06	1.05072e-06	1.54619e-06	1.37019e-06	1.19756e-06	1.01954e-06	1.23433e-06	1.11177e-06	0.315732	0.649516	4.32141
HSD3B2	4.65867e-07	2.02528e-07	2.88386e-07	1.08367e-06	3.30145e-07	6.15088e-07	6.14855e-07	9.51422e-07	4.65867e-07	2.02528e-07	2.88386e-07	6.65738e-07	2.33701e-07	4.74734e-07	3.61549e-07	5.58066e-07	0.879095	0.948539	5.12469
HSD3B1	0	0	8.23811e-07	2.28192e-07	4.42852e-07	0	0	5.60597e-07	0	0	4.75575e-07	2.28192e-07	4.42852e-07	0	0	5.60597e-07			4.90561
LINC00622	0	3.29619e-07	2.7937e-07	0	6.34534e-07	3.76037e-07	4.71122e-07	3.12193e-07	0	3.29619e-07	2.7937e-07	0	4.61003e-07	2.66363e-07	3.33287e-07	3.12193e-07			5.29434
ZNF697	1.03415e-06	1.53041e-06	2.42047e-06	3.4331e-06	2.75174e-06	3.95408e-06	1.9882e-06	1.48198e-06	7.62583e-07	6.46304e-07	9.228e-07	1.10582e-06	9.38761e-07	1.12257e-06	7.32667e-07	6.7636e-07	0.634086	0.839638	4.75124
PHGDH	0.000112571	0.000128878	0.000114721	0.000118466	0.000107941	0.000106189	0.000114823	0.000116572	8.57793e-06	6.6265e-06	6.15196e-06	6.04105e-06	5.48558e-06	5.29346e-06	5.51876e-06	7.51049e-06	0.527082	0.784695	4.45741
HMGCS2	0.00163716	0.00164791	0.00170453	0.00175414	0.00178574	0.00186922	0.00183511	0.00164462	4.33452e-05	2.94851e-05	2.75767e-05	2.85232e-05	2.87612e-05	2.80957e-05	2.77596e-05	3.82549e-05	2.50235e-09	1.07732e-07	4.55454
REG4	0	0	2.59369e-07	0	2.46958e-07	0	1.88729e-07	1.28143e-06	0	0	2.59369e-07	0	2.46958e-07	0	1.88729e-07	1.28143e-06	0.801594	0.914059	6.87353
ADAM30	0	0	0	0	0	0	0	0	0	0	0	0	0	0	0	0
NOTCH2	2.78254e-05	2.9305e-05	2.97946e-05	3.29718e-05	3.5474e-05	3.18869e-05	3.35143e-05	3.44783e-05	5.21432e-06	3.14032e-06	3.0776e-06	3.36804e-06	3.24752e-06	2.94267e-06	3.07709e-06	3.77555e-06	0.267396	0.609075	4.64965
AC245008.1	0	0	0	2.86486e-07	2.15887e-07	0	0	0	0	0	0	2.86486e-07	2.15887e-07	0	0	0			4.42973
SEC22B	3.11918e-05	3.94653e-05	3.31673e-05	3.37456e-05	3.23194e-05	2.72754e-05	3.11821e-05	2.3129e-05	4.73074e-06	3.48854e-06	3.3616e-06	3.244e-06	3.01127e-06	2.85118e-06	2.81366e-06	2.93258e-06	0.0941937	0.379821	4.26746
AC253572.1	0	0	0	0	6.89993e-07	0	6.40612e-07	0	0	0	0	0	3.48033e-07	0	3.69529e-07	0			5.96289
NBPF26	9.34441e-06	1.53318e-05	1.27559e-05	1.36247e-05	1.31667e-05	9.93075e-06	1.21318e-05	1.03793e-05	2.60834e-06	2.34299e-06	2.12566e-06	2.12754e-06	1.93218e-06	1.62023e-06	1.92473e-06	2.00449e-06	0.738406	0.88729	4.40851
AC253572.2	0	0	0	0	0	1.12518e-07	0	0	0	0	0	0	0	1.12518e-07	0	0			6
PPIAL4A	0	0	0	0	0	0	0	0	0	0	0	0	0	0	0	0
LINC00623	1.69371e-05	1.82557e-05	1.48334e-05	1.29345e-05	1.51166e-05	1.32609e-05	1.74514e-05	1.29102e-05	4.52118e-06	2.48954e-06	2.13806e-06	2.02291e-06	2.01076e-06	1.93386e-06	2.2535e-06	2.09069e-06	0.634014	0.839638	4.35725
FCGR1B	0	3.29328e-07	9.07754e-07	5.23596e-07	2.53921e-07	1.49895e-07	3.48019e-07	7.91533e-07	0	3.29328e-07	5.31185e-07	4.28828e-07	2.53921e-07	1.49895e-07	3.48019e-07	5.62348e-07			4.96775
AC244453.3	0	0	0	0	0	0	0	0	0	0	0	0	0	0	0	0
AC244453.2	0	1.5639e-07	0	0	0	0	0	0	0	1.5639e-07	0	0	0	0	0	0			2
AC244453.1	0	0	0	0	0	0	0	0	0	0	0	0	0	0	0	0
FAM72B	0	0	0	0	0	0	0	0	0	0	0	0	0	0	0	0
SRGAP2C	1.88667e-06	2.31189e-06	2.32079e-06	1.76089e-06	2.5018e-06	2.58144e-06	2.68545e-06	2.58458e-06	1.10805e-06	9.17298e-07	8.89305e-07	7.16151e-07	8.01935e-07	8.46289e-07	9.07548e-07	9.72564e-07	0.939376	0.973177	4.72207
SRGAP2-AS1	0	0	0	0	0	0	0	0	0	0	0	0	0	0	0	0
LINC02798	4.86415e-07	3.06334e-07	2.24799e-07	1.15305e-06	1.2398e-06	1.74183e-07	2.99795e-07	3.82863e-07	4.86415e-07	3.06334e-07	2.24799e-07	5.34458e-07	7.49614e-07	1.74183e-07	2.99795e-07	3.82863e-07	0.369804	0.688906	4.40361
AL592494.1	1.01754e-05	1.07883e-05	1.09115e-05	1.33559e-05	1.14544e-05	1.22008e-05	1.46235e-05	1.44685e-05	2.87453e-06	1.88552e-06	1.95525e-06	2.01152e-06	1.81349e-06	1.80295e-06	1.992e-06	2.69805e-06	0.496618	0.766772	4.76126
AL592494.2	7.67798e-07	2.9819e-06	1.85168e-06	4.713e-07	9.88261e-07	1.93334e-06	1.33455e-06	1.32459e-06	7.67798e-07	9.47736e-07	6.68704e-07	2.75172e-07	4.43788e-07	6.98999e-07	6.52526e-07	6.70204e-07	0.287473	0.626911	4.34651
LINC01691	0	0	0	0	0	0	0	0	0	0	0	0	0	0	0	0
LINC02799	0	0	0	0	0	0	0	0	0	0	0	0	0	0	0	0
AC239800.2	5.78581e-06	9.0116e-06	9.43546e-06	1.13222e-05	7.59383e-06	1.13019e-05	1.17207e-05	1.08986e-05	1.99861e-06	1.95882e-06	1.80569e-06	1.95758e-06	1.52083e-06	1.86231e-06	1.77395e-06	2.01837e-06	0.129248	0.444133	4.8322
LINC02591	0	2.61514e-06	1.07141e-06	7.38586e-07	3.97686e-07	6.33879e-07	1.9588e-06	1.55862e-06	0	9.41013e-07	5.40222e-07	4.36535e-07	2.30381e-07	3.7066e-07	7.15767e-07	7.14118e-07	0.217562	0.557864	4.83291
HIST2H3PS2	0	0	0	0	0	0	0	0	0	0	0	0	0	0	0	0
AC246680.1	0	0	0	0	0	0	0	0	0	0	0	0	0	0	0	0
FAM72C	0	0	0	0	6.34086e-07	0	0	0	0	0	0	0	4.47982e-07	0	0	0			5
IGKV1OR1-1	0	0	0	0	0	0	0	0	0	0	0	0	0	0	0	0
LINC02802	1.35295e-06	9.35199e-07	1.33476e-06	6.0994e-07	1.38813e-06	2.70358e-06	2.70472e-06	1.6948e-06	9.63592e-07	5.61489e-07	8.24043e-07	3.53199e-07	5.93477e-07	8.32818e-07	8.44473e-07	8.37788e-07	0.132923	0.450447	5.13365
PPIAL4E	0	0	0	0	0	0	0	0	0	0	0	0	0	0	0	0
AC246785.3	5.82054e-07	6.87496e-07	1.00215e-06	1.83484e-06	1.62036e-06	9.11129e-07	4.25542e-07	3.52243e-06	5.82054e-07	4.17553e-07	6.98701e-07	9.7662e-07	7.12517e-07	5.60774e-07	3.01167e-07	1.54439e-06	0.111881	0.413585	5.38727
NBPF15	3.87696e-07	0	0	5.20959e-07	1.02349e-06	9.39487e-07	6.2174e-07	0	3.87696e-07	0	0	3.69392e-07	6.1725e-07	4.80055e-07	3.69161e-07	0	0.281107	0.621422	5.03184
PPIAL4F	0	0	0	0	0	0	0	0	0	0	0	0	0	0	0	0
LINC01632	0	0	0	0	0	0	0	0	0	0	0	0	0	0	0	0
FP700111.1	0	0	0	0	0	0	0	0	0	0	0	0	0	0	0	0
SRGAP2B	3.96388e-07	0	1.29234e-06	0	6.63099e-07	1.95233e-07	3.68685e-07	5.89498e-07	3.96388e-07	0	6.5423e-07	0	3.83766e-07	1.95233e-07	2.65277e-07	5.89498e-07	0.320681	0.650582	4.58087
FAM72D	0	0	0	0	0	3.38779e-07	0	0	0	0	0	0	0	3.38779e-07	0	0			6
PPIAL4D	0	0	0	0	0	0	0	0	0	0	0	0	0	0	0	0
AC245014.3	0	2.23778e-07	0	0	2.83533e-07	0	0	2.47197e-07	0	2.23778e-07	0	0	2.83533e-07	0	0	2.47197e-07			5.09312
AC245014.1	0	0	5.72068e-07	0	0	4.20106e-07	2.19386e-07	0	0	0	4.1795e-07	0	0	2.96949e-07	2.19386e-07	0			4.76455
NBPF20	1.19527e-05	9.14023e-06	8.73615e-06	6.18321e-06	4.45201e-06	7.99681e-06	5.99869e-06	4.76414e-06	3.16705e-06	1.75834e-06	1.63324e-06	1.41788e-06	1.05893e-06	1.70159e-06	1.2264e-06	1.41379e-06	0.179121	0.516019	3.90922
AC239860.4	0	0	0	0	0	0	0	0	0	0	0	0	0	0	0	0
GPR89A	7.41907e-06	1.42083e-05	1.56969e-05	1.44192e-05	1.55445e-05	1.17157e-05	1.60344e-05	1.93335e-05	2.18243e-06	2.20388e-06	2.11596e-06	2.00971e-06	1.92033e-06	1.69024e-06	2.11146e-06	3.24266e-06	0.134722	0.453043	4.85723
PDZK1	4.51211e-05	4.3133e-05	3.88328e-05	4.65527e-05	4.25947e-05	4.03855e-05	4.39121e-05	3.9273e-05	6.31813e-06	3.72155e-06	3.6192e-06	3.63813e-06	3.34512e-06	3.25228e-06	3.41843e-06	4.12718e-06	0.46672	0.750731	4.44653
CD160	1.1866e-06	9.18793e-07	1.7127e-06	2.60609e-06	2.84731e-06	4.17552e-07	1.29102e-06	1.05884e-06	8.45441e-07	5.57887e-07	7.64018e-07	8.09033e-07	9.0976e-07	3.20451e-07	5.83591e-07	5.36895e-07	0.0444749	0.251796	4.3888
RNF115	1.87695e-05	1.13717e-05	8.8525e-06	1.32738e-05	1.1323e-05	1.29212e-05	1.1366e-05	1.16228e-05	3.93163e-06	1.82588e-06	1.58049e-06	2.16023e-06	1.73375e-06	1.97392e-06	1.75367e-06	2.01272e-06	0.738635	0.88729	4.3
POLR3C	7.10634e-06	5.90347e-06	4.45599e-06	5.97083e-06	5.13713e-06	7.57461e-06	5.71852e-06	7.03489e-06	2.14849e-06	1.37182e-06	1.29299e-06	1.36889e-06	1.13252e-06	1.56152e-06	1.21017e-06	1.7604e-06	0.695094	0.866366	4.57257
NUDT17	7.38861e-07	6.92456e-07	1.35043e-06	5.55441e-07	1.06314e-06	4.66805e-07	1.17965e-07	1.8213e-06	7.38861e-07	5.00681e-07	6.27357e-07	4.09772e-07	5.59289e-07	2.71096e-07	1.17965e-07	1.16695e-06	0.620177	0.832179	4.68817
PIAS3	8.04653e-06	6.69901e-06	3.49724e-06	5.21149e-06	7.44311e-06	6.37333e-06	6.3881e-06	8.0553e-06	2.75002e-06	1.4479e-06	1.02375e-06	1.31071e-06	1.50885e-06	1.29718e-06	1.26396e-06	2.09943e-06	0.400802	0.712745	4.59056
ANKRD35	5.03872e-06	7.84169e-06	5.58393e-06	6.56349e-06	3.48861e-06	3.45531e-06	4.67233e-06	4.37954e-06	1.85888e-06	1.57418e-06	1.27947e-06	1.42285e-06	9.06153e-07	1.04655e-06	1.16985e-06	1.31382e-06	0.369189	0.688585	4.13531
ITGA10	9.10634e-07	3.11353e-06	1.32125e-06	1.44324e-06	2.28052e-06	1.89635e-06	9.21293e-07	1.40012e-06	9.10634e-07	1.01991e-06	6.22393e-07	6.68878e-07	9.01464e-07	8.31986e-07	4.6595e-07	7.66892e-07	0.545425	0.794288	4.31289
AC243547.1	0	0	0	0	0	0	0	0	0	0	0	0	0	0	0	0
PEX11B	1.21839e-05	1.24375e-05	1.24904e-05	1.7362e-05	1.4495e-05	1.30143e-05	7.78483e-06	1.27986e-05	2.93865e-06	2.04231e-06	1.79565e-06	2.36239e-06	1.95712e-06	2.01192e-06	1.27977e-06	2.17214e-06	0.244186	0.587403	4.40126
RBM8A	4.63e-05	3.96113e-05	4.0649e-05	4.31189e-05	3.62497e-05	3.24765e-05	4.45711e-05	4.67352e-05	6.27042e-06	3.57753e-06	3.37809e-06	3.61337e-06	3.21545e-06	2.75993e-06	3.4335e-06	4.33578e-06	0.284955	0.624705	4.49463
LIX1L-AS1	9.07815e-07	8.6629e-07	1.1101e-06	0	4.99919e-07	2.60486e-07	2.12779e-07	3.12193e-07	6.5376e-07	6.12225e-07	6.5772e-07	0	3.54081e-07	2.60486e-07	2.12779e-07	3.12193e-07	0.538572	0.789978	3.3625
LIX1L	1.04411e-05	9.26857e-06	9.78702e-06	1.08961e-05	9.3372e-06	8.15499e-06	6.099e-06	1.17303e-05	2.94706e-06	1.92241e-06	1.71897e-06	1.86701e-06	1.71783e-06	1.48923e-06	1.28518e-06	2.51596e-06	0.486091	0.760386	4.41231
ANKRD34A	0	7.86273e-07	3.50111e-07	1.48121e-06	8.4688e-07	1.04055e-06	4.70818e-07	5.62772e-07	0	4.60208e-07	3.50111e-07	6.73778e-07	4.32867e-07	6.5675e-07	4.70818e-07	4.06606e-07	0.507873	0.773227	4.84296
AC243547.2	0	0	0	0	0	0	0	0	0	0	0	0	0	0	0	0
POLR3GL	2.4657e-05	2.35431e-05	2.7136e-05	3.50078e-05	3.04612e-05	2.23269e-05	2.73358e-05	2.31821e-05	4.02791e-06	2.82617e-06	2.77289e-06	3.17799e-06	3.02804e-06	2.46634e-06	2.71029e-06	3.51396e-06	0.00681242	0.0730531	4.47581
TXNIP	0.000148449	0.000141507	0.00013742	0.000167777	0.000163959	0.000182077	0.000199377	0.000222058	1.05459e-05	7.27852e-06	6.60955e-06	7.87996e-06	7.42723e-06	7.1909e-06	7.9295e-06	9.94491e-06	6.36313e-17	5.11182e-15	4.843
HJV	0.000163021	0.000140703	0.000141951	0.000128668	0.000138068	0.000138803	0.000118653	0.000107079	1.10131e-05	6.69742e-06	6.58672e-06	6.00052e-06	6.66492e-06	6.0552e-06	5.85227e-06	6.77276e-06	3.85178e-05	0.000902706	4.26698
AC239799.2	8.84847e-07	6.96555e-07	6.66698e-07	3.94751e-07	5.40608e-07	1.3368e-06	8.14475e-07	5.29766e-07	8.84847e-07	4.94007e-07	5.3546e-07	2.8747e-07	4.02786e-07	6.13291e-07	4.84209e-07	3.75385e-07	0.937385	0.972375	4.52218
LINC01719	1.13797e-06	3.42011e-06	2.91582e-06	2.7836e-06	2.45452e-06	2.62815e-06	4.31514e-06	4.50517e-06	1.13797e-06	1.09085e-06	1.07118e-06	1.02739e-06	7.66596e-07	1.01046e-06	1.0109e-06	1.48985e-06	0.220642	0.560414	5.05573
NBPF10	0	0	0	0	0	4.05146e-07	0	0	0	0	0	0	0	4.05146e-07	0	0			6
NOTCH2NLA	0	7.0089e-07	0	4.37142e-07	3.31309e-07	0	3.97412e-07	0	0	4.03989e-07	0	4.37142e-07	3.31309e-07	0	2.92482e-07	0			4.06523
AC239799.1	0	0	4.71351e-07	0	0	0	0	0	0	0	3.49812e-07	0	0	0	0	0			3
PPIAL4H	0	0	0	0	0	0	0	0	0	0	0	0	0	0	0	0
AC245407.2	8.48241e-06	6.02422e-06	6.50033e-06	8.02652e-06	7.13034e-06	9.23107e-06	6.64217e-06	6.67286e-06	2.49137e-06	1.41532e-06	1.33037e-06	1.59942e-06	1.5091e-06	1.60189e-06	1.34849e-06	1.59752e-06	0.641654	0.842884	4.48057
NBPF12	2.7604e-05	3.39322e-05	2.8839e-05	2.77097e-05	2.88913e-05	3.15683e-05	2.17543e-05	2.61809e-05	4.30774e-06	3.42477e-06	2.95281e-06	2.88175e-06	2.86576e-06	3.0651e-06	2.34389e-06	3.92978e-06	0.19594	0.532506	4.36427
AC244394.2	0	0	0	0	0	2.02692e-07	0	0	0	0	0	0	0	2.02692e-07	0	0			6
PRKAB2	5.01229e-05	4.94395e-05	4.94309e-05	5.76782e-05	6.22919e-05	5.29077e-05	5.14838e-05	5.40846e-05	6.07192e-06	4.11704e-06	3.95082e-06	4.40981e-06	4.3491e-06	3.91118e-06	3.9769e-06	4.88361e-06	0.146345	0.469684	4.562
AC242426.2	0	1.2766e-06	6.05812e-07	3.72339e-07	4.90126e-07	8.68977e-07	9.5225e-07	1.55409e-06	0	6.56939e-07	4.29052e-07	2.63053e-07	3.59624e-07	6.16039e-07	6.20868e-07	1.55409e-06	0.874181	0.946042	5.33038
FMO5	0.000281774	0.000249698	0.000262167	0.000275836	0.000256323	0.000262227	0.000265099	0.000250688	1.54653e-05	9.51622e-06	9.30686e-06	9.77918e-06	8.9116e-06	9.10089e-06	9.17389e-06	1.09587e-05	0.560875	0.802906	4.46199
CHD1L	5.39617e-06	7.22707e-06	5.78095e-06	3.79249e-06	6.8665e-06	5.90659e-06	7.73257e-06	5.01074e-06	2.18869e-06	1.5918e-06	1.27399e-06	1.07034e-06	1.39003e-06	1.28913e-06	1.76095e-06	1.32426e-06	0.685652	0.863259	4.53438
LINC00624	0	3.24971e-07	0	0	0	0	0	0	0	3.24971e-07	0	0	0	0	0	0			2
BCL9	1.27277e-06	1.04176e-06	1.88276e-06	8.44911e-07	1.40632e-06	7.71203e-07	2.19272e-06	2.16232e-06	9.04299e-07	6.01365e-07	8.00655e-07	4.87188e-07	7.89393e-07	4.51292e-07	8.40922e-07	8.26444e-07	0.347962	0.673077	4.89778
ACP6	1.15322e-05	1.23804e-05	1.06094e-05	1.16477e-05	1.30588e-05	1.28208e-05	1.21209e-05	1.43935e-05	3.00733e-06	2.09381e-06	1.75773e-06	1.99661e-06	1.92798e-06	1.81293e-06	1.79761e-06	2.46622e-06	0.669777	0.854846	4.63584
AC241644.1	0	0	0	0	0	0	0	0	0	0	0	0	0	0	0	0
GJA5	5.60817e-07	0	0	2.63961e-07	3.57974e-07	3.3564e-07	2.08008e-06	3.09448e-06	5.60817e-07	0	0	2.63961e-07	3.57974e-07	3.3564e-07	8.27136e-07	1.95919e-06	0.00455462	0.0542689	6.68416
AC241644.3	0	0	0	0	0	0	0	0	0	0	0	0	0	0	0	0
AC241644.2	0	0	0	0	0	0	0	0	0	0	0	0	0	0	0	0
GJA8	0	0	0	0	0	0	0	0	0	0	0	0	0	0	0	0
GPR89B	9.27847e-06	1.11886e-05	1.27005e-05	1.25579e-05	1.58322e-05	1.14783e-05	1.30106e-05	1.00043e-05	2.47716e-06	1.85798e-06	1.80057e-06	2.01307e-06	2.41355e-06	1.82561e-06	1.85173e-06	2.0564e-06	0.547082	0.795259	4.57183
AC239803.1	0	5.8622e-07	4.70542e-07	0	0	3.73433e-07	0	0	0	4.39452e-07	4.70542e-07	0	0	2.7475e-07	0	0			3.37343
LINC02804	1.46402e-06	0	0	3.9436e-07	0	0	1.32244e-07	0	1.1033e-06	0	0	3.9436e-07	0	0	1.32244e-07	0	0.0197768	0.153192	1.99293
NBPF11	3.51812e-05	3.08638e-05	2.78967e-05	3.33109e-05	2.77632e-05	2.82834e-05	2.30784e-05	1.8379e-05	5.31701e-06	3.39326e-06	2.79413e-06	3.13612e-06	2.65701e-06	3.00733e-06	2.59164e-06	2.72996e-06	0.0276272	0.188681	4.14199
LINC02805	0	0	0	3.4765e-07	3e-07	2.25583e-07	3.38103e-07	3.6645e-07	0	0	0	3.4765e-07	3e-07	2.25583e-07	3.38103e-07	3.6645e-07			6.04798
AC239809.3	0	0	0	0	0	0	0	1.42573e-06	0	0	0	0	0	0	0	1.21397e-06	0.0116087	0.105617	8
LINC01731	0	0	0	0	0	0	0	0	0	0	0	0	0	0	0	0
LINC01138	2.01344e-06	4.62177e-06	2.44078e-06	2.43178e-06	1.74191e-06	2.93853e-06	1.72676e-06	3.46002e-06	1.01141e-06	1.31178e-06	7.77569e-07	9.83559e-07	6.82248e-07	8.40071e-07	7.56852e-07	1.18124e-06	0.320577	0.650582	4.41706
LINC02806	0	0	0	0	0	0	0	0	0	0	0	0	0	0	0	0
AC245100.1	0	0	0	0	0	0	0	0	0	0	0	0	0	0	0	0
AC245100.6	0	0	2.75734e-07	4.76963e-07	0	0	2.5008e-07	0	0	0	2.75734e-07	3.44617e-07	0	0	2.5008e-07	0			4.47319
PPIAL4G	0	0	0	0	0	0	0	0	0	0	0	0	0	0	0	0
NBPF14	8.39812e-07	5.22601e-07	2.3066e-06	9.39714e-07	1.13803e-06	3.86556e-07	8.80004e-07	8.77839e-07	8.39812e-07	3.71525e-07	9.05678e-07	7.50731e-07	7.28407e-07	3.86556e-07	4.10106e-07	5.18104e-07	0.35051	0.674248	4.27769
NOTCH2NLB	0	0	0	0	0	0	0	0	0	0	0	0	0	0	0	0
NUDT4B	0	0	0	0	0	0	0	0	0	0	0	0	0	0	0	0
PDE4DIP	4.95917e-05	3.8186e-05	3.5927e-05	3.78679e-05	3.7493e-05	3.87436e-05	3.0808e-05	2.81847e-05	6.05954e-06	3.43085e-06	3.14665e-06	3.26556e-06	3.40887e-06	3.29643e-06	3.02561e-06	3.18371e-06	0.0892482	0.368974	4.19902
AC239802.1	0	0	0	0	0	0	0	0	0	0	0	0	0	0	0	0
AC239802.2	0	0	0	0	0	0	0	0	0	0	0	0	0	0	0	0
AC239804.1	0	0	0	0	0	0	0	0	0	0	0	0	0	0	0	0
NBPF9	7.08076e-06	8.33294e-06	6.85742e-06	5.85866e-06	6.45195e-06	7.7918e-06	7.99376e-06	4.32068e-06	2.05906e-06	1.92626e-06	1.55572e-06	1.32529e-06	1.30964e-06	1.49295e-06	1.61862e-06	1.49796e-06	0.526558	0.784477	4.3389
AC245297.3	9.90298e-06	8.20747e-06	1.1453e-05	7.54449e-06	1.04927e-05	9.04861e-06	6.26761e-06	8.63661e-06	2.54753e-06	1.53555e-06	1.79695e-06	1.34025e-06	1.75782e-06	1.74349e-06	1.21265e-06	2.08931e-06	0.425303	0.728069	4.34048
AC245297.2	8.09416e-07	2.70904e-07	2.33473e-07	0	2.41602e-07	1.90907e-07	1.76674e-07	0	8.09416e-07	2.70904e-07	2.33473e-07	0	2.41602e-07	1.90907e-07	1.76674e-07	0			2.9339
NOTCH2NLC	0	1.36256e-06	1.7223e-07	4.64405e-07	6.58435e-07	1.97728e-06	4.12427e-07	2.8163e-07	0	6.55923e-07	1.7223e-07	3.34516e-07	3.29652e-07	7.98622e-07	2.91988e-07	2.8163e-07	0.169519	0.502529	4.76552
NBPF19	6.32503e-06	2.16309e-06	4.86894e-06	5.23665e-06	7.84512e-06	8.983e-06	7.71246e-06	4.73301e-06	2.52108e-06	7.30853e-07	1.16416e-06	1.22569e-06	1.60082e-06	1.77048e-06	1.50154e-06	1.35101e-06	0.0354227	0.220305	4.82959
PPIAL4C	0	0	0	0	0	0	0	0	0	0	0	0	0	0	0	0
AC242842.1	0	0	0	0	0	0	0	0	0	0	0	0	0	0	0	0
FCGR1A	0	0	1.23305e-06	8.23587e-07	9.73133e-07	0	1.45439e-06	1.26056e-06	0	0	7.62711e-07	4.78011e-07	5.79834e-07	0	7.27422e-07	6.46439e-07	0.129109	0.444133	5.59198
HIST2H2BF	0	3.28656e-07	5.28968e-07	2.03014e-07	0	0	0	0	0	3.28656e-07	3.75065e-07	2.03014e-07	0	0	0	0			2.88154
AC243772.2	0	0	0	0	0	0	0	0	0	0	0	0	0	0	0	0
HIST2H3D	0	0	0	0	0	0	0	0	0	0	0	0	0	0	0	0
HIST2H4A	0	0	0	4.43645e-07	0	0	3.07525e-07	0	0	0	0	4.43645e-07	0	0	3.07525e-07	0			5.22818
HIST2H3C	0	0	0	0	0	0	0	0	0	0	0	0	0	0	0	0
HIST2H2AA3	4.46735e-07	0	2.44296e-07	0	2.12775e-07	4.75873e-07	5.4127e-07	0	4.46735e-07	0	2.44296e-07	0	2.12775e-07	3.36244e-07	5.4127e-07	0			4.62669
HIST2H2AA4	0	1.58469e-06	0	0	1.52189e-07	0	1.28056e-07	7.99918e-07	0	7.69769e-07	0	0	1.52189e-07	0	1.28056e-07	5.65405e-07	0.0119574	0.107991	4.21264
HIST2H3A	0	0	0	0	0	0	0	0	0	0	0	0	0	0	0	0
HIST2H4B	0	0	0	0	0	0	0	0	0	0	0	0	0	0	0	0
AC239868.1	2.39802e-06	6.9698e-07	9.46712e-07	1.8005e-06	9.44199e-07	2.39964e-06	1.56242e-06	3.00889e-07	1.49522e-06	4.1949e-07	4.723e-07	7.85179e-07	4.92945e-07	7.88255e-07	6.68424e-07	3.00889e-07	0.36092	0.681209	4.19002
HIST2H2BE	1.92972e-06	3.00883e-06	4.16234e-06	4.59893e-06	2.87214e-06	2.71197e-06	2.93247e-06	4.59159e-06	1.13984e-06	1.02313e-06	1.16693e-06	1.19355e-06	9.07053e-07	7.71369e-07	9.15682e-07	1.43781e-06	0.783205	0.906652	4.72705
HIST2H2AC	4.56729e-07	1.5702e-06	5.09371e-07	2.3882e-07	7.2178e-07	5.67103e-07	1.52661e-06	5.94852e-07	4.56729e-07	8.4843e-07	3.64866e-07	2.3882e-07	4.35382e-07	4.00805e-07	7.44881e-07	4.36158e-07	0.802781	0.914238	4.61358
HIST2H2AB	0	0	0	0	0	0	4.01476e-07	0	0	0	0	0	0	0	4.01476e-07	0			7
BOLA1	2.21166e-05	1.68974e-05	1.92509e-05	2.08488e-05	1.97398e-05	1.97619e-05	1.98351e-05	2.25128e-05	4.28419e-06	2.32424e-06	2.45914e-06	2.50136e-06	2.65743e-06	2.38697e-06	2.39116e-06	3.13402e-06	0.812863	0.918871	4.55556
SV2A	6.76598e-07	0	7.50265e-07	2.33728e-07	7.33346e-07	5.53862e-07	0	1.41131e-06	6.76598e-07	0	7.50265e-07	2.33728e-07	4.41722e-07	3.28821e-07	0	7.27252e-07	0.118773	0.424363	5.07963
SF3B4	9.38507e-06	4.97887e-06	7.25793e-06	8.66821e-06	6.16231e-06	4.75374e-06	4.89694e-06	4.57787e-06	2.75851e-06	1.30094e-06	1.4199e-06	1.71397e-06	1.31045e-06	1.05759e-06	1.12191e-06	1.45393e-06	0.394293	0.707955	4.06514
MTMR11	0	1.25992e-06	5.6518e-07	4.72777e-07	4.44346e-07	3.51436e-07	0	2.10938e-06	0	6.39991e-07	4.02682e-07	3.34138e-07	3.31553e-07	3.51436e-07	0	1.36912e-06	0.187857	0.525724	5.24922
OTUD7B	6.98225e-06	1.16368e-05	1.07227e-05	6.74148e-06	7.02015e-06	9.37246e-06	1.10135e-05	1.03046e-05	2.19149e-06	2.10893e-06	1.75366e-06	1.39763e-06	1.42123e-06	1.60846e-06	1.85305e-06	2.352e-06	0.370967	0.690083	4.6109
AC244033.2	3.00617e-06	3.60484e-06	3.04606e-06	2.15306e-06	3.68668e-06	2.34995e-06	1.40447e-06	3.48281e-06	1.56862e-06	1.16071e-06	9.79071e-07	7.2771e-07	1.16322e-06	8.25971e-07	5.85713e-07	1.15286e-06	0.727384	0.881388	4.31921
VPS45	1.06504e-05	1.36344e-05	1.0578e-05	1.21147e-05	1.2115e-05	1.29565e-05	1.12514e-05	1.589e-05	2.79632e-06	2.27928e-06	1.72143e-06	1.97694e-06	1.83236e-06	1.96371e-06	1.71771e-06	2.88181e-06	0.928492	0.969331	4.66079
PLEKHO1	2.01457e-05	1.37981e-05	1.14803e-05	1.15837e-05	1.33426e-05	1.28205e-05	1.069e-05	2.4464e-05	4.4733e-06	2.31147e-06	1.67694e-06	1.84967e-06	1.90948e-06	1.86622e-06	1.91526e-06	3.53583e-06	0.00131079	0.0198145	4.58648
AC242988.2	0	0	0	0	2.41636e-07	0	0	0	0	0	0	0	2.41636e-07	0	0	0			5
ANP32E	1.15783e-05	1.34062e-05	1.18897e-05	1.23713e-05	7.67431e-06	9.88879e-06	8.904e-06	1.06495e-05	2.92063e-06	1.99116e-06	1.90613e-06	1.87183e-06	1.47063e-06	1.51462e-06	1.56858e-06	1.92985e-06	0.305183	0.640711	4.27008
AC242988.1	0	0	0	0	0	0	0	0	0	0	0	0	0	0	0	0
CA14	3.40526e-06	2.09606e-06	1.93832e-06	2.72662e-06	3.30023e-06	1.2106e-06	2.2025e-06	1.29436e-06	1.4097e-06	7.16876e-07	8.16267e-07	9.00038e-07	9.68533e-07	6.40546e-07	1.02514e-06	7.68602e-07	0.167644	0.499739	4.06384
APH1A	4.63583e-05	4.90528e-05	4.39316e-05	5.07168e-05	4.9135e-05	5.31195e-05	4.92311e-05	5.83795e-05	6.34266e-06	4.22439e-06	3.73987e-06	4.02357e-06	3.71469e-06	3.75797e-06	3.72718e-06	4.92749e-06	0.0891801	0.368974	4.6388
C1orf54	3.96325e-06	3.27265e-06	3.95685e-06	4.70057e-06	3.48866e-06	3.36061e-06	5.71991e-06	6.91976e-06	1.74925e-06	9.42036e-07	1.00332e-06	1.23893e-06	9.757e-07	8.91773e-07	1.31056e-06	1.93056e-06	0.716198	0.876977	4.92297
CIART	0	3.47463e-07	0	4.15093e-07	1.34066e-06	5.98117e-07	1.41305e-06	5.96531e-07	0	2.48224e-07	0	3.10029e-07	5.97044e-07	3.68854e-07	6.52163e-07	4.21319e-07	0.222039	0.561676	5.79737
MRPS21	0.000146047	0.00013506	0.000124376	0.000134441	0.000152261	0.000139699	0.000139786	0.000148614	1.12571e-05	6.61346e-06	6.24876e-06	6.43462e-06	6.65229e-06	6.34439e-06	6.42446e-06	8.17164e-06	0.078287	0.346423	4.54703
PRPF3	4.94975e-06	5.84339e-06	6.30763e-06	3.86122e-06	4.85971e-06	4.36738e-06	6.85622e-06	3.94522e-06	2.4072e-06	1.48364e-06	1.42495e-06	9.90521e-07	1.24044e-06	1.00328e-06	1.3928e-06	1.12231e-06	0.768267	0.899921	4.41718
RPRD2	5.36997e-06	1.3285e-05	6.18818e-06	1.07456e-05	7.89504e-06	9.55673e-06	1.03997e-05	1.26488e-05	2.10431e-06	2.30521e-06	1.37451e-06	1.86392e-06	1.43142e-06	1.58384e-06	1.64105e-06	2.59423e-06	0.0678463	0.32455	4.78769
TARS2	1.79787e-05	1.90528e-05	1.90955e-05	1.51997e-05	1.96802e-05	1.60759e-05	1.66838e-05	1.19057e-05	3.55641e-06	2.62666e-06	2.32587e-06	2.06665e-06	2.22719e-06	2.13351e-06	2.28792e-06	2.52702e-06	0.0971775	0.387086	4.2828
ECM1	9.86431e-05	9.56987e-05	9.75123e-05	9.65274e-05	7.88817e-05	8.17348e-05	6.925e-05	6.68298e-05	9.09653e-06	5.91506e-06	5.60278e-06	5.82071e-06	4.76028e-06	4.88749e-06	4.40965e-06	5.16535e-06	7.50256e-05	0.0016609	4.19353
FALEC	0	0	0	0	0	0	0	0	0	0	0	0	0	0	0	0
AL356356.1	0	0	3.30496e-07	3.96607e-07	0	0	2.63699e-07	0	0	0	3.30496e-07	3.96607e-07	0	0	2.63699e-07	0			4.46488
ADAMTSL4	3.40998e-05	3.89149e-05	3.53644e-05	3.8211e-05	3.19335e-05	3.62077e-05	3.28352e-05	2.6881e-05	4.65103e-06	3.65501e-06	3.19089e-06	3.32785e-06	2.89504e-06	3.28892e-06	2.88576e-06	3.29224e-06	0.644822	0.84372	4.34573
ADAMTSL4-AS1	5.90584e-07	0	2.09186e-07	4.22044e-07	8.08316e-07	1.29265e-06	3.26628e-07	1.07111e-06	5.90584e-07	0	2.09186e-07	3.10792e-07	4.16789e-07	6.06405e-07	3.26628e-07	6.30531e-07	0.279294	0.620045	5.41446
MCL1	6.3478e-05	6.05022e-05	5.80002e-05	5.73691e-05	5.88574e-05	5.84918e-05	7.60198e-05	7.01903e-05	7.52975e-06	4.80429e-06	4.32789e-06	4.11675e-06	3.90095e-06	4.04794e-06	4.986e-06	5.52621e-06	0.0318361	0.205707	4.6268
ENSA	5.73868e-05	6.0293e-05	5.93436e-05	6.51536e-05	6.12722e-05	6.39061e-05	6.30854e-05	5.98926e-05	6.13993e-06	4.41896e-06	4.09359e-06	4.86578e-06	4.32165e-06	4.12706e-06	4.12928e-06	4.94276e-06	0.959725	0.982375	4.54212
GOLPH3L	6.55936e-06	7.78336e-06	8.86339e-06	6.79887e-06	7.26524e-06	7.74184e-06	8.26544e-06	5.76543e-06	1.98531e-06	1.64883e-06	1.73653e-06	1.42737e-06	1.27416e-06	1.44057e-06	1.50883e-06	1.66533e-06	0.827751	0.924634	4.4488
HORMAD1	0	0	0	0	0	0	0	0	0	0	0	0	0	0	0	0
CTSS	7.46709e-05	7.40567e-05	8.26037e-05	7.2412e-05	6.72509e-05	6.50957e-05	6.45779e-05	5.3587e-05	8.1984e-06	4.72328e-06	5.54614e-06	4.92348e-06	4.45859e-06	4.4422e-06	4.23776e-06	4.72258e-06	0.0207545	0.158714	4.27207
CTSK	1.20511e-05	8.50484e-06	6.44067e-06	8.65823e-06	1.06924e-05	9.55296e-06	9.47553e-06	8.48941e-06	3.35522e-06	1.80267e-06	1.58365e-06	1.63399e-06	1.77823e-06	1.50205e-06	1.56421e-06	1.87742e-06	0.202027	0.540159	4.44106
ARNT	3.07667e-05	2.83494e-05	2.66163e-05	2.71266e-05	2.53533e-05	2.49957e-05	2.59353e-05	2.54805e-05	5.46056e-06	3.0369e-06	2.83236e-06	2.97908e-06	2.80946e-06	2.65181e-06	2.58126e-06	3.26719e-06	0.997921	0.999092	4.37022
CTXND2	0	0	0	0	0	0	0	0	0	0	0	0	0	0	0	0
SETDB1	6.68978e-06	7.33947e-06	9.13609e-06	8.02192e-06	7.23079e-06	4.95394e-06	9.18834e-06	8.51413e-06	2.52136e-06	1.53727e-06	1.71077e-06	1.61315e-06	1.35676e-06	1.06092e-06	1.54701e-06	1.81878e-06	0.483648	0.758774	4.57104
CERS2	0.000193025	0.000184249	0.00018721	0.000168898	0.00017214	0.000177284	0.000157734	0.000153997	1.19307e-05	8.39689e-06	7.92871e-06	7.11216e-06	7.00085e-06	7.15816e-06	6.52087e-06	8.20754e-06	0.035353	0.22029	4.345
AL590133.2	0	3.64561e-07	6.79054e-07	2.17636e-07	1.2362e-06	1.18979e-06	3.85207e-07	2.71539e-07	0	3.64561e-07	4.91743e-07	2.17636e-07	6.28171e-07	6.09282e-07	2.78811e-07	2.71539e-07	0.620634	0.832247	5.02426
AL590133.1	4.83805e-07	2.03025e-06	6.96602e-07	5.49705e-07	1.38151e-06	1.76719e-06	1.24674e-06	1.27336e-06	4.83805e-07	9.48103e-07	4.01646e-07	4.03633e-07	6.24228e-07	6.38039e-07	5.73261e-07	8.39183e-07	0.691752	0.865136	4.79975
ANXA9	1.33553e-05	1.52054e-05	1.6468e-05	1.57083e-05	1.75781e-05	1.73852e-05	1.92506e-05	2.02318e-05	2.84552e-06	2.15656e-06	2.38251e-06	2.30289e-06	2.42029e-06	2.29801e-06	2.16706e-06	3.26174e-06	0.550982	0.797534	4.76994
MINDY1	1.30147e-05	9.60943e-06	1.15244e-05	1.0498e-05	1.47746e-05	1.05782e-05	8.22661e-06	7.89303e-06	3.21368e-06	1.71299e-06	1.91496e-06	1.8223e-06	2.09994e-06	1.79961e-06	1.46e-06	1.74866e-06	0.273002	0.613958	4.26005
PRUNE1	8.68162e-06	4.14163e-06	5.74763e-06	2.76033e-06	6.96648e-06	4.75102e-06	4.2085e-06	3.8707e-06	2.73498e-06	1.14431e-06	1.27043e-06	8.07088e-07	1.30617e-06	1.2095e-06	1.01785e-06	1.29218e-06	0.0844707	0.358517	4.10944
BNIPL	0	2.6007e-07	0	5.89195e-07	6.41388e-07	5.01586e-07	0	3.86597e-07	0	2.6007e-07	0	4.49824e-07	4.96304e-07	3.58468e-07	0	3.86597e-07			5.12274
C1orf56	1.13004e-05	1.32007e-05	1.16545e-05	7.70652e-06	1.53929e-05	1.06716e-05	1.06892e-05	1.38636e-05	2.86416e-06	2.1542e-06	1.93226e-06	1.61452e-06	2.25974e-06	1.78519e-06	1.63081e-06	2.51223e-06	0.115906	0.419994	4.55357
CDC42SE1	7.73779e-06	7.38937e-06	6.67636e-06	8.73271e-06	4.91438e-06	8.94336e-06	9.1864e-06	6.98371e-06	2.62651e-06	1.57996e-06	1.43487e-06	1.64451e-06	1.06609e-06	1.47103e-06	1.70591e-06	1.66647e-06	0.523837	0.782545	4.55522
MLLT11	0	8.92893e-07	8.64319e-07	3.44179e-07	9.58838e-07	1.04367e-06	9.21171e-07	1.04231e-06	0	5.2042e-07	4.63411e-07	2.43178e-07	6.12007e-07	5.68857e-07	4.2156e-07	6.04293e-07	0.890217	0.952398	5.20791
GABPB2	1.09958e-06	2.20024e-06	3.13955e-06	3.73851e-06	2.82468e-06	3.44109e-06	2.62852e-06	4.56541e-06	1.09958e-06	8.72282e-07	9.9205e-07	1.15962e-06	9.55387e-07	9.2772e-07	8.67828e-07	1.4892e-06	0.504843	0.77124	5.05829
AL592424.1	5.10847e-07	4.36574e-07	4.21703e-07	9.77088e-07	8.08315e-07	1.01291e-06	9.00579e-07	5.97135e-07	5.10847e-07	4.36574e-07	3.35243e-07	5.13851e-07	4.10672e-07	5.09899e-07	4.11922e-07	4.21803e-07	0.861496	0.940752	4.89972
SEMA6C	1.11393e-05	7.29142e-06	5.96467e-06	5.15161e-06	1.05621e-05	9.54972e-06	8.4078e-06	8.57385e-06	3.10359e-06	1.56965e-06	1.32542e-06	1.1678e-06	1.90267e-06	1.67076e-06	1.48663e-06	1.83163e-06	0.293208	0.631213	4.52843
TNFAIP8L2	1.40417e-06	1.39e-06	1.13197e-06	3.4e-06	2.69685e-06	2.15489e-06	3.06409e-06	4.70269e-06	9.95954e-07	6.36238e-07	5.34009e-07	1.07464e-06	8.92088e-07	7.9711e-07	1.01503e-06	1.53517e-06	0.184673	0.522927	5.34799
SCNM1	9.13603e-06	9.99499e-06	7.70597e-06	4.53391e-06	1.09491e-05	8.11573e-06	9.40067e-06	1.24825e-05	2.97044e-06	1.8293e-06	1.44271e-06	1.04417e-06	1.72805e-06	1.48881e-06	1.66055e-06	2.36602e-06	0.0685534	0.326141	4.69426
LYSMD1	2.01756e-06	3.98485e-06	3.2952e-06	3.48789e-06	4.43641e-06	2.53021e-06	3.25455e-06	2.8632e-06	1.18637e-06	1.17811e-06	1.01847e-06	9.75506e-07	1.22244e-06	8.31242e-07	1.01674e-06	1.23365e-06	0.891926	0.953145	4.51781
TMOD4	0	0	0	0	0	0	0	0	0	0	0	0	0	0	0	0
VPS72	3.56243e-06	4.42213e-06	3.85424e-06	5.21042e-06	5.59303e-06	8.37456e-06	4.35831e-06	7.2805e-06	1.38929e-06	1.22276e-06	1.0839e-06	1.24502e-06	1.30029e-06	1.54718e-06	1.11737e-06	1.5122e-06	0.0357767	0.221526	4.96478
PIP5K1A	1.04245e-05	9.37394e-06	9.70693e-06	7.19965e-06	1.28685e-05	8.17319e-06	7.88152e-06	6.67969e-06	3.40371e-06	1.71349e-06	1.75417e-06	1.59078e-06	1.96399e-06	1.5922e-06	1.46744e-06	1.59653e-06	0.171441	0.506042	4.27452
PSMD4	6.11725e-05	6.16448e-05	5.72107e-05	4.78177e-05	5.60482e-05	4.48761e-05	5.98452e-05	4.78906e-05	7.01436e-06	4.69941e-06	4.46983e-06	3.85611e-06	4.21324e-06	3.55558e-06	4.63464e-06	4.50629e-06	0.115433	0.41939	4.35024
ZNF687-AS1	4.34745e-06	3.73218e-06	4.21946e-06	5.44919e-06	4.03701e-06	5.04232e-06	3.67258e-06	2.73335e-06	1.64987e-06	9.99892e-07	1.1315e-06	1.34457e-06	1.03048e-06	1.11541e-06	9.34277e-07	1.13696e-06	0.856233	0.938383	4.34142
ZNF687	3.98863e-06	4.02281e-06	1.72502e-06	4.77409e-06	4.47433e-06	5.23825e-06	6.14538e-06	3.1254e-06	1.65185e-06	1.12044e-06	7.22154e-07	1.22773e-06	1.22561e-06	1.21653e-06	1.55155e-06	1.0034e-06	0.320033	0.650582	4.72109
PI4KB	2.66689e-05	1.91892e-05	2.13662e-05	2.08967e-05	1.88293e-05	1.95769e-05	1.85728e-05	2.51374e-05	4.50259e-06	2.49705e-06	2.71253e-06	2.5772e-06	2.34628e-06	2.36201e-06	2.17911e-06	3.45336e-06	0.679132	0.859809	4.43762
AL391069.3	0	0	0	0	0	1.60532e-07	2.22799e-07	0	0	0	0	0	0	1.60532e-07	2.22799e-07	0			6.58122
RFX5	5.3154e-06	3.48205e-06	3.47666e-06	5.40763e-06	3.75825e-06	4.10619e-06	6.21448e-06	6.2932e-06	1.92679e-06	1.02215e-06	1.08785e-06	1.28219e-06	9.07232e-07	1.18475e-06	1.38859e-06	1.65508e-06	0.588119	0.818524	4.77259
AL391069.1	0	0	0	0	0	0	0	0	0	0	0	0	0	0	0	0
AL391069.2	5.82366e-07	0	6.69194e-07	4.67433e-07	5.06359e-07	6.03428e-07	4.56142e-07	0	5.82366e-07	0	3.98585e-07	4.67433e-07	3.63207e-07	3.5179e-07	3.22282e-07	0			4.20255
SELENBP1	0.000221164	0.000202606	0.000197996	0.00019284	0.000180536	0.000200618	0.000180454	0.000170625	1.391e-05	8.07905e-06	8.04081e-06	8.2062e-06	7.54967e-06	7.84625e-06	6.96599e-06	9.08966e-06	0.0127095	0.113271	4.34841
PSMB4	0.000130748	0.000122214	0.000121748	0.000122154	0.000112625	0.000123017	0.000118469	0.000112101	1.02629e-05	6.0233e-06	6.21424e-06	5.84703e-06	5.49627e-06	5.55116e-06	5.42988e-06	6.15782e-06	0.902038	0.957189	4.41954
POGZ	1.83105e-05	2.10716e-05	2.30344e-05	2.35214e-05	1.88297e-05	2.25828e-05	2.43063e-05	2.23293e-05	3.89758e-06	2.57462e-06	2.72843e-06	2.68153e-06	2.37827e-06	2.47672e-06	2.70019e-06	2.94595e-06	0.541064	0.791219	4.60995
CGN	2.8753e-05	2.23145e-05	3.17005e-05	2.93918e-05	2.26191e-05	2.47806e-05	2.33035e-05	1.87696e-05	4.83261e-06	2.67664e-06	3.47572e-06	2.91669e-06	2.57163e-06	2.53049e-06	2.40855e-06	2.51637e-06	0.149926	0.474984	4.27069
TUFT1	2.04634e-06	9.87215e-07	1.58162e-07	0	2.87902e-07	1.24655e-06	4.02898e-07	1.46198e-06	1.18837e-06	4.98263e-07	1.58162e-07	0	2.87902e-07	5.74395e-07	2.94095e-07	7.61162e-07	0.0871406	0.364881	4.2376
AL365436.2	0	0	0	0	0	0	0	0	0	0	0	0	0	0	0	0
SNX27	5.18424e-06	7.80658e-06	7.31115e-06	6.77685e-06	7.55049e-06	8.43021e-06	8.81008e-06	1.06601e-05	1.99607e-06	1.62952e-06	1.46963e-06	1.3631e-06	1.54623e-06	1.46304e-06	1.56379e-06	2.04862e-06	0.505652	0.772001	4.87966
AL391335.1	0	0	0	0	0	0	0	0	0	0	0	0	0	0	0	0
CELF3	0	0	0	0	0	0	0	0	0	0	0	0	0	0	0	0
AL589765.1	0	0	0	0	0	0	0	0	0	0	0	0	0	0	0	0
RIIAD1	0	0	0	0	0	0	2.79257e-07	0	0	0	0	0	0	0	2.79257e-07	0			7
AL589765.7	0	0	0	0	0	0	0	0	0	0	0	0	0	0	0	0
MRPL9	9.69149e-06	6.73742e-06	8.67169e-06	1.09502e-05	6.66953e-06	9.88988e-06	9.75158e-06	1.03844e-05	2.6479e-06	1.36128e-06	1.68836e-06	1.673e-06	1.39626e-06	1.69052e-06	1.73681e-06	2.104e-06	0.291769	0.630246	4.63262
OAZ3	1.91546e-06	6.38768e-07	1.58492e-06	9.04694e-07	1.69025e-06	1.04922e-06	7.33614e-07	1.00793e-06	1.11519e-06	4.59098e-07	7.20898e-07	4.97764e-07	7.07604e-07	7.42339e-07	3.75181e-07	5.13783e-07	0.785365	0.907536	4.14829
AL589765.4	0	0	0	0	0	0	0	0	0	0	0	0	0	0	0	0
AL589765.2	0	0	0	0	0	0	0	0	0	0	0	0	0	0	0	0
AL589765.5	0	0	0	0	2.13155e-07	0	0	0	0	0	0	0	2.13155e-07	0	0	0			5
TDRKH	8.84999e-07	7.13413e-07	1.03967e-06	1.78696e-06	1.93857e-06	6.99716e-07	5.57276e-07	5.212e-07	6.27237e-07	5.0546e-07	5.25694e-07	7.74259e-07	6.96296e-07	3.60346e-07	3.2912e-07	3.72584e-07	0.541524	0.791346	4.24235
TDRKH-AS1	0	8.69938e-07	4.15105e-07	2.79333e-07	1.78821e-07	6.07209e-07	1.88977e-07	0	0	5.18726e-07	3.13292e-07	2.79333e-07	1.78821e-07	4.32506e-07	1.88977e-07	0			3.92328
AL589765.6	0	0	0	0	0	3.37126e-07	0	0	0	0	0	0	0	3.37126e-07	0	0			6
LINGO4	3.17444e-06	3.03061e-06	4.24797e-06	2.86373e-06	3.51308e-06	3.49327e-06	2.67598e-06	4.80944e-06	1.45227e-06	9.40711e-07	1.19403e-06	9.52111e-07	9.90395e-07	1.03241e-06	8.17206e-07	1.84535e-06	0.991643	0.996182	4.64487
RORC	0.000157323	0.000148399	0.000136023	0.000143724	0.00013625	0.000144859	0.000143198	0.000144698	1.08153e-05	6.66101e-06	6.22036e-06	6.89156e-06	6.32189e-06	6.47587e-06	6.67744e-06	7.78262e-06	0.632151	0.838787	4.4587
C2CD4D	6.07968e-07	0	0	0	0	0	1.44511e-07	0	6.07968e-07	0	0	0	0	0	1.44511e-07	0			2.15228
C2CD4D-AS1	0	0	0	0	0	2.18492e-07	2.5682e-07	0	0	0	0	0	0	2.18492e-07	2.5682e-07	0			6.54032
THEM5	0	0	0	0	0	0	0	0	0	0	0	0	0	0	0	0
THEM4	6.84733e-06	6.18639e-06	3.7807e-06	5.52687e-06	5.11206e-06	7.49894e-06	6.77341e-06	4.10272e-06	2.18765e-06	1.36182e-06	1.08181e-06	1.20934e-06	1.15553e-06	1.55317e-06	1.4945e-06	1.30387e-06	0.560448	0.802582	4.43959
AL450992.2	0	0	0	0	0	0	0	0	0	0	0	0	0	0	0	0
AL450992.3	0	0	0	0	1.92075e-07	0	0	0	0	0	0	0	1.92075e-07	0	0	0			5
S100A10	0.000129325	0.000166558	0.000147851	0.000134311	0.000140707	0.000134098	0.000144837	0.000139164	9.2811e-06	7.57568e-06	6.67355e-06	6.55736e-06	6.54935e-06	5.87542e-06	6.60701e-06	7.85349e-06	0.0596449	0.303139	4.46719
AL450992.1	0	0	0	0	0	0	0	0	0	0	0	0	0	0	0	0
S100A11	4.271e-05	2.98397e-05	3.30707e-05	2.90151e-05	2.94882e-05	3.95809e-05	4.24532e-05	8.53706e-05	6.66259e-06	3.35112e-06	3.12814e-06	3.15963e-06	3.18099e-06	3.69422e-06	3.61374e-06	8.04271e-06	1.49978e-13	9.31235e-12	5.07566
TCHHL1	0	0	0	0	0	0	0	0	0	0	0	0	0	0	0	0
TCHH	0	0	0	0	3.66081e-07	0	0	0	0	0	0	0	3.66081e-07	0	0	0			5
AL589986.1	0	0	0	0	0	0	0	0	0	0	0	0	0	0	0	0
RPTN	0	0	0	0	0	0	0	0	0	0	0	0	0	0	0	0
FLG-AS1	5.42523e-07	1.00893e-06	7.49801e-07	1.17346e-06	6.10461e-07	7.07075e-07	1.13459e-06	2.49468e-07	5.42523e-07	5.35876e-07	3.97188e-07	6.029e-07	3.69686e-07	4.07962e-07	6.29871e-07	2.49468e-07	0.977996	0.990638	4.32884
AL589986.2	0	0	0	0	0	0	0	2.85965e-07	0	0	0	0	0	0	0	2.85965e-07			8
HRNR	0	0	0	0	0	0	0	0	0	0	0	0	0	0	0	0
FLG	0	0	0	0	0	0	0	0	0	0	0	0	0	0	0	0
FLG2	0	0	0	0	0	0	0	0	0	0	0	0	0	0	0	0
CRNN	0	0	0	0	0	0	0	0	0	0	0	0	0	0	0	0
LCE5A	0	0	2.22896e-07	0	0	0	0	0	0	0	2.22896e-07	0	0	0	0	0			3
CRCT1	0	0	0	0	0	2.68141e-07	0	0	0	0	0	0	0	2.68141e-07	0	0			6
LCE3E	0	0	0	0	0	0	0	0	0	0	0	0	0	0	0	0
LCE3D	0	0	0	0	0	0	0	0	0	0	0	0	0	0	0	0
LCE3C	0	0	0	0	0	0	0	0	0	0	0	0	0	0	0	0
LCE3B	0	0	0	0	0	0	0	0	0	0	0	0	0	0	0	0
LCE3A	0	0	0	0	0	2.15017e-07	0	0	0	0	0	0	0	2.15017e-07	0	0			6
LCE2D	0	0	2.45839e-07	4.83231e-07	2.34544e-07	0	2.07258e-07	3.03798e-07	0	0	2.45839e-07	4.83231e-07	2.34544e-07	0	2.07258e-07	3.03798e-07			5.23802
LCE2C	0	0	0	0	0	0	0	0	0	0	0	0	0	0	0	0
LCE2B	0	0	0	0	0	0	0	0	0	0	0	0	0	0	0	0
LCE2A	0	0	0	0	0	0	0	0	0	0	0	0	0	0	0	0
LCE4A	0	0	0	0	0	0	0	0	0	0	0	0	0	0	0	0
C1orf68	0	0	0	0	0	0	0	0	0	0	0	0	0	0	0	0
KPRP	0	0	0	0	0	0	0	0	0	0	0	0	0	0	0	0
LCE1F	0	0	0	0	0	0	0	0	0	0	0	0	0	0	0	0
LCE1E	0	0	0	0	0	0	0	0	0	0	0	0	0	0	0	0
LCE1D	0	0	0	0	0	0	0	0	0	0	0	0	0	0	0	0
LCE1C	0	0	0	0	0	0	0	0	0	0	0	0	0	0	0	0
LCE1B	0	0	0	0	0	0	0	0	0	0	0	0	0	0	0	0
LCE1A	0	0	0	0	0	0	0	0	0	0	0	0	0	0	0	0
LCE6A	0	0	0	0	0	0	0	0	0	0	0	0	0	0	0	0
AL162596.1	0	0	0	0	0	0	0	0	0	0	0	0	0	0	0	0
SMCP	0	0	0	0	0	0	0	0	0	0	0	0	0	0	0	0
IVL	0	0	0	0	0	0	0	0	0	0	0	0	0	0	0	0
LINC01527	0	2.8343e-07	0	0	0	0	0	0	0	2.8343e-07	0	0	0	0	0	0			2
SPRR5	0	0	0	0	0	0	0	0	0	0	0	0	0	0	0	0
SPRR4	0	0	0	0	0	0	0	0	0	0	0	0	0	0	0	0
SPRR1A	0	0	0	0	0	0	0	0	0	0	0	0	0	0	0	0
SPRR3	0	0	0	0	0	0	0	0	0	0	0	0	0	0	0	0
SPRR1B	0	0	0	0	0	0	0	0	0	0	0	0	0	0	0	0
SPRR2D	0	0	0	0	0	0	0	0	0	0	0	0	0	0	0	0
SPRR2A	0	0	0	0	0	0	0	3.94518e-07	0	0	0	0	0	0	0	3.94518e-07			8
SPRR2B	0	0	0	0	0	0	0	0	0	0	0	0	0	0	0	0
SPRR2E	0	0	0	0	0	0	0	0	0	0	0	0	0	0	0	0
SPRR2F	0	0	0	0	0	0	0	0	0	0	0	0	0	0	0	0
SPRR2G	0	0	0	0	0	0	0	0	0	0	0	0	0	0	0	0
AL161636.1	0	0	0	0	0	0	0	0	0	0	0	0	0	0	0	0
LELP1	0	0	0	0	0	0	0	0	0	0	0	0	0	0	0	0
PRR9	0	0	0	0	0	0	0	0	0	0	0	0	0	0	0	0
LOR	0	0	0	0	0	0	0	0	0	0	0	0	0	0	0	0
PGLYRP3	0	0	0	0	0	0	0	0	0	0	0	0	0	0	0	0
PGLYRP4	0	0	0	0	0	0	0	0	0	0	0	0	0	0	0	0
S100A9	2.2363e-05	1.75253e-05	1.11987e-05	1.22666e-05	1.04631e-05	1.27078e-05	1.3415e-05	1.98676e-05	5.32562e-06	3.08651e-06	2.10764e-06	2.432e-06	1.83174e-06	2.00793e-06	1.97291e-06	5.03781e-06	0.267198	0.608837	4.3527
S100A12	1.78828e-06	1.14726e-06	7.98351e-07	2.71264e-07	6.2093e-07	1.20429e-06	2.90878e-07	9.57856e-07	1.30647e-06	6.04961e-07	4.74738e-07	2.71264e-07	4.78161e-07	7.41829e-07	2.90878e-07	7.07175e-07	0.762532	0.897995	3.89771
S100A8	9.71631e-06	9.6231e-06	1.30753e-05	1.61951e-05	1.03928e-05	1.27266e-05	9.84894e-06	1.76075e-05	3.19668e-06	1.87787e-06	2.23907e-06	2.72704e-06	2.71423e-06	2.78747e-06	1.59058e-06	8.54611e-06	0.454487	0.74417	4.74963
S100A7A	0	0	0	0	0	0	0	0	0	0	0	0	0	0	0	0
S100A7L2	0	0	0	0	0	0	0	0	0	0	0	0	0	0	0	0
S100A7	0	0	0	0	0	0	0	0	0	0	0	0	0	0	0	0
BX470102.1	0	0	0	0	0	0	0	0	0	0	0	0	0	0	0	0
S100A6	4.23586e-05	3.586e-05	2.64516e-05	3.35267e-05	3.33043e-05	4.00219e-05	5.56115e-05	0.000167265	6.66187e-06	3.54096e-06	2.73044e-06	3.14884e-06	3.40992e-06	3.98137e-06	7.18529e-06	2.21513e-05	7.33968e-16	5.6073e-14	5.66666
S100A5	0	0	0	0	0	0	0	0	0	0	0	0	0	0	0	0
S100A4	2.29689e-05	1.89031e-05	1.59931e-05	1.35283e-05	1.42185e-05	1.68523e-05	2.92642e-05	4.82543e-05	4.03957e-06	2.78762e-06	2.12474e-06	2.10213e-06	2.64914e-06	2.3752e-06	3.24978e-06	5.89309e-06	2.65892e-12	1.47997e-10	5.14471
S100A3	0	0	0	0	0	0	0	0	0	0	0	0	0	0	0	0
S100A2	0	3.85955e-07	0	0	3.96861e-07	2.38606e-07	0	0	0	3.85955e-07	0	0	3.96861e-07	2.38606e-07	0	0			4.10002
BX470102.2	0	0	5.65527e-07	2.67343e-07	3.80531e-07	2.31977e-07	3.44495e-07	3.31733e-07	0	0	3.99569e-07	2.67343e-07	2.69242e-07	2.31977e-07	3.44495e-07	3.31733e-07			5.24405
S100A16	0.000104826	0.000104352	0.00010291	0.000102277	0.000107694	0.000101642	9.79737e-05	9.39233e-05	9.36303e-06	6.28618e-06	5.83625e-06	5.62066e-06	5.52801e-06	5.20068e-06	5.51618e-06	6.64461e-06	0.557239	0.800698	4.43465
S100A14	1.02219e-05	1.10673e-05	7.55315e-06	5.53603e-06	7.69951e-06	7.85463e-06	7.01244e-06	7.00778e-06	2.9995e-06	1.88053e-06	1.52782e-06	1.1837e-06	1.38355e-06	1.45347e-06	1.39821e-06	1.61301e-06	0.538015	0.789842	4.18957
S100A13	8.17886e-05	7.08994e-05	6.40762e-05	6.68483e-05	6.56087e-05	7.74755e-05	9.23103e-05	0.00012035	8.12669e-06	5.01352e-06	4.54445e-06	4.60562e-06	4.5954e-06	4.70628e-06	5.28858e-06	7.1631e-06	1.06333e-13	6.73656e-12	4.82528
S100A1	4.79338e-07	3.40043e-07	1.44026e-06	2.66546e-06	7.54831e-07	1.78242e-06	1.4067e-06	1.91719e-06	4.79338e-07	3.40043e-07	6.65941e-07	1.03164e-06	4.46055e-07	6.49716e-07	5.86906e-07	8.1521e-07	0.262778	0.605604	5.17281
AL162258.2	4.98374e-07	6.22203e-07	7.99063e-07	7.96678e-07	0	3.03455e-07	1.08701e-06	2.19899e-07	4.98374e-07	5.243e-07	4.97572e-07	4.61976e-07	0	3.03455e-07	6.09547e-07	2.19899e-07	0.629282	0.837091	4.27942
CHTOP	1.23275e-05	2.08271e-05	1.82168e-05	2.06129e-05	2.12427e-05	2.17484e-05	2.15758e-05	2.07102e-05	2.93037e-06	2.5443e-06	2.23223e-06	2.49678e-06	2.43797e-06	2.41756e-06	2.51792e-06	2.97029e-06	0.390354	0.704699	4.73415
SNAPIN	1.84359e-05	1.77433e-05	1.94261e-05	1.88254e-05	1.8147e-05	1.77876e-05	2.03671e-05	2.09661e-05	3.68408e-06	2.34458e-06	2.47901e-06	2.5615e-06	2.48764e-06	2.30515e-06	2.42532e-06	3.2542e-06	0.965416	0.984751	4.58318
ILF2	3.74245e-05	3.13469e-05	2.99399e-05	3.09314e-05	3.3855e-05	3.18779e-05	3.60004e-05	3.86733e-05	4.88186e-06	3.13861e-06	2.96616e-06	2.94987e-06	3.19579e-06	2.91656e-06	3.15202e-06	4.58909e-06	0.750442	0.892244	4.57544
NPR1	1.26733e-05	9.34554e-06	9.7083e-06	9.3361e-06	9.6055e-06	8.26537e-06	1.17628e-05	9.35536e-06	3.5529e-06	1.72514e-06	1.6673e-06	1.73242e-06	1.74446e-06	1.451e-06	1.84995e-06	2.10769e-06	0.867107	0.942824	4.40507
INTS3	2.72665e-05	2.72877e-05	2.7772e-05	3.22215e-05	2.98471e-05	3.25676e-05	3.21036e-05	3.39376e-05	4.9197e-06	3.17764e-06	2.91763e-06	3.22792e-06	2.94645e-06	3.02404e-06	3.10014e-06	3.94165e-06	0.267687	0.609214	4.67035
AL513523.4	0	0	0	0	0	0	0	0	0	0	0	0	0	0	0	0
AL513523.3	0	0	0	0	0	0	0	0	0	0	0	0	0	0	0	0
SLC27A3	3.48273e-05	3.67102e-05	3.35772e-05	3.76615e-05	4.01687e-05	4.00052e-05	4.61232e-05	5.1007e-05	5.14972e-06	3.48794e-06	3.16923e-06	3.47173e-06	3.38926e-06	3.41839e-06	3.67118e-06	4.7656e-06	0.033316	0.212212	4.78448
GATAD2B	9.4205e-06	9.17194e-06	7.53691e-06	6.43692e-06	9.37039e-06	8.53113e-06	9.69707e-06	1.00505e-05	2.57133e-06	2.1427e-06	1.53145e-06	1.37561e-06	1.67778e-06	1.55751e-06	1.61229e-06	1.89698e-06	0.525486	0.783853	4.59223
AL358472.5	6.40995e-07	0	0	0	0	0	3.05392e-07	5.21639e-07	6.40995e-07	0	0	0	0	0	3.05392e-07	5.21639e-07			4.73551
DENND4B	9.96772e-06	1.2787e-05	1.48853e-05	1.13161e-05	1.31318e-05	1.83616e-05	1.28114e-05	1.15105e-05	2.60423e-06	2.26547e-06	2.10763e-06	2.05256e-06	2.03891e-06	2.33e-06	2.22882e-06	2.11517e-06	0.0583867	0.29992	4.61056
CRTC2	9.3544e-06	3.96861e-06	5.38253e-06	4.4794e-06	4.5539e-06	6.93735e-06	6.11173e-06	7.78781e-06	2.54087e-06	1.06696e-06	1.10313e-06	1.06594e-06	1.04539e-06	1.41878e-06	1.26272e-06	2.05554e-06	0.54086	0.791187	4.5462
SLC39A1	3.23407e-05	2.58397e-05	2.68008e-05	2.83271e-05	3.15591e-05	3.05563e-05	3.00627e-05	4.24683e-05	4.67997e-06	3.03141e-06	2.76511e-06	3.11635e-06	3.13563e-06	2.84124e-06	2.96686e-06	4.48304e-06	0.0100377	0.0955051	4.71477
AL358472.4	0	0	0	0	0	0	0	0	0	0	0	0	0	0	0	0
AL358472.3	6.28889e-07	0	5.00259e-07	3.1931e-07	4.3349e-07	1.04343e-06	5.72158e-07	0	6.28889e-07	0	3.5472e-07	3.1931e-07	3.20897e-07	5.87872e-07	4.28792e-07	0	0.51795	0.779702	4.52891
CREB3L4	1.17212e-05	1.28014e-05	1.05656e-05	7.07073e-06	9.16108e-06	7.7816e-06	1.12436e-05	1.15248e-05	3.33507e-06	2.08717e-06	1.96382e-06	1.44191e-06	1.6231e-06	1.4072e-06	1.81469e-06	2.40712e-06	0.576388	0.813236	4.40579
JTB	0.000198814	0.000168672	0.000178205	0.000165455	0.000165588	0.000180664	0.00016143	0.000181103	1.22183e-05	7.54607e-06	7.2997e-06	7.36552e-06	6.94057e-06	7.27329e-06	6.9565e-06	8.37299e-06	0.0789641	0.348036	4.44547
AL358472.2	1.30939e-06	1.76578e-06	1.29632e-06	1.32616e-06	2.32558e-06	2.89015e-06	2.3125e-06	1.72826e-06	9.24418e-07	8.60436e-07	5.35569e-07	6.1904e-07	7.89665e-07	8.64859e-07	8.17005e-07	7.93299e-07	0.683671	0.86256	4.88272
RAB13	5.07899e-05	6.01111e-05	4.9071e-05	5.30632e-05	5.0093e-05	5.12938e-05	5.0353e-05	5.87136e-05	6.31666e-06	4.56514e-06	3.82878e-06	4.42643e-06	3.90226e-06	3.64121e-06	3.6593e-06	4.82175e-06	0.431897	0.731802	4.51225
RPS27	0.00127026	0.00120373	0.00124442	0.00117695	0.00110842	0.00114479	0.00119418	0.00145453	3.7317e-05	2.3627e-05	2.54401e-05	2.31388e-05	2.39384e-05	2.33958e-05	2.44947e-05	3.71415e-05	4.83442e-15	3.5373e-13	4.54464
NUP210L	0	0	0	0	0	0	0	0	0	0	0	0	0	0	0	0
TPM3	5.275e-05	6.00901e-05	6.20344e-05	5.2028e-05	5.7466e-05	5.50594e-05	5.56354e-05	5.77635e-05	6.51892e-06	4.67845e-06	4.39754e-06	3.88798e-06	4.06318e-06	3.83374e-06	4.07262e-06	5.11858e-06	0.79095	0.909677	4.49706
C1orf189	0	0	0	0	0	2.09869e-07	0	0	0	0	0	0	0	2.09869e-07	0	0			6
C1orf43	7.13093e-05	6.66127e-05	7.50389e-05	8.40884e-05	7.19205e-05	7.26448e-05	6.80967e-05	6.51447e-05	6.923e-06	4.67291e-06	4.92716e-06	5.21918e-06	4.20948e-06	4.30041e-06	4.28272e-06	5.02632e-06	0.265832	0.608036	4.45209
UBAP2L	1.71215e-05	1.28421e-05	1.90246e-05	1.30646e-05	1.85221e-05	1.57551e-05	1.72002e-05	1.32735e-05	3.69929e-06	2.01488e-06	2.47349e-06	1.95541e-06	2.49502e-06	2.05811e-06	2.08458e-06	2.35334e-06	0.347809	0.673077	4.46256
HAX1	4.44835e-05	4.39412e-05	3.93786e-05	3.12174e-05	4.69435e-05	4.40348e-05	3.83785e-05	5.10874e-05	5.73335e-06	4.01063e-06	3.36014e-06	2.99266e-06	3.69493e-06	3.5103e-06	3.32614e-06	4.87647e-06	0.0181493	0.14373	4.57086
AQP10	0	0	0	0	0	2.32318e-07	0	0	0	0	0	0	0	2.32318e-07	0	0			6
ATP8B2	1.25806e-06	9.07208e-07	2.35935e-06	6.16338e-07	1.26415e-06	1.82292e-06	2.63455e-06	3.78023e-06	8.90213e-07	4.56586e-07	1.01181e-06	4.74571e-07	5.52698e-07	6.53159e-07	8.31586e-07	1.37757e-06	0.156805	0.485193	5.36494
IL6R-AS1	1.12389e-06	1.5639e-07	4.05453e-07	1.96022e-07	5.01008e-07	1.15674e-07	6.85002e-07	2.95693e-07	8.25145e-07	1.5639e-07	2.90734e-07	1.96022e-07	3.55906e-07	1.15674e-07	3.97469e-07	2.95693e-07	0.79623	0.911439	3.96557
IL6R	7.45837e-05	8.05783e-05	6.78244e-05	7.06391e-05	6.56492e-05	6.87807e-05	6.80337e-05	5.98082e-05	8.49952e-06	4.85141e-06	4.88698e-06	4.65752e-06	4.30053e-06	4.40689e-06	4.40994e-06	4.83477e-06	0.206089	0.545407	4.34865
SHE	3.19565e-06	5.30354e-06	3.82606e-06	3.76177e-06	4.00594e-06	5.29457e-06	6.53434e-06	6.031e-06	1.4805e-06	1.2364e-06	1.02671e-06	1.13062e-06	1.00239e-06	1.22665e-06	1.3357e-06	2.34619e-06	0.552338	0.798163	4.90381
AL162591.2	5.52087e-07	0	0	0	4.82589e-07	3.35901e-07	0	2.32712e-07	5.52087e-07	0	0	0	3.43794e-07	3.35901e-07	0	2.32712e-07			4.26756
TDRD10	5.04955e-06	1.6227e-06	1.72262e-06	3.32124e-06	2.06557e-06	4.15054e-06	4.17649e-06	4.04405e-06	2.09794e-06	7.07626e-07	6.92841e-07	8.20209e-07	6.71788e-07	1.01742e-06	1.0597e-06	1.43819e-06	0.0990417	0.390974	4.72481
UBE2Q1	2.13799e-05	2.17189e-05	1.92579e-05	2.12008e-05	1.62115e-05	1.92719e-05	1.46042e-05	1.88744e-05	3.80709e-06	2.68897e-06	2.44028e-06	2.62918e-06	2.18757e-06	2.1982e-06	1.98977e-06	2.64505e-06	0.466768	0.750731	4.30967
UBE2Q1-AS1	0	0	1.69146e-07	0	0	0	0	0	0	0	1.69146e-07	0	0	0	0	0			3
AL592078.2	0	0	0	0	0	0	0	0	0	0	0	0	0	0	0	0
CHRNB2	0	0	0	0	0	0	0	0	0	0	0	0	0	0	0	0
AL592078.1	0	0	0	0	0	0	0	0	0	0	0	0	0	0	0	0
ADAR	4.64768e-05	4.60046e-05	5.3447e-05	4.3807e-05	4.72861e-05	5.1671e-05	4.37283e-05	4.45057e-05	6.6449e-06	3.77669e-06	3.93144e-06	3.67671e-06	3.83687e-06	3.75706e-06	3.45562e-06	4.32355e-06	0.185751	0.524444	4.46415
AL606500.1	0	0	0	0	0	0	0	0	0	0	0	0	0	0	0	0
KCNN3	0	0	0	0	0	0	0	1.66751e-06	0	0	0	0	0	0	0	8.69563e-07	6.70424e-06	0.000185587	8
PMVK	9.79412e-05	8.46121e-05	9.05483e-05	8.61504e-05	9.89287e-05	9.30571e-05	8.61995e-05	9.87272e-05	9.23596e-06	5.32505e-06	5.25796e-06	5.46822e-06	5.42853e-06	5.15646e-06	4.68316e-06	6.45168e-06	0.258663	0.602242	4.52292
AL451085.1	0	4.93344e-07	7.66561e-07	2.3596e-07	0	3.8614e-07	0	5.18587e-07	0	3.50036e-07	4.48991e-07	2.3596e-07	0	2.93014e-07	0	3.70283e-07			4.45546
PBXIP1	2.97311e-05	3.53816e-05	3.92685e-05	3.95404e-05	3.25972e-05	3.61069e-05	3.86734e-05	3.34102e-05	4.83498e-06	3.60931e-06	3.38136e-06	3.56246e-06	3.05928e-06	3.27276e-06	3.27666e-06	3.81978e-06	0.389835	0.704452	4.54528
PYGO2	1.11137e-05	1.02412e-05	9.74489e-06	9.64306e-06	1.18203e-05	1.31308e-05	1.09433e-05	1.18102e-05	3.83053e-06	1.97074e-06	1.72349e-06	1.85681e-06	1.78776e-06	1.80196e-06	1.69971e-06	2.20437e-06	0.237271	0.580278	4.61714
AL451085.2	8.29086e-07	1.5325e-06	1.10737e-06	1.75312e-06	2.85618e-07	5.10383e-07	7.41725e-07	1.54679e-06	5.85172e-07	7.28771e-07	5.10661e-07	9.11715e-07	2.85618e-07	3.61364e-07	4.60216e-07	7.1497e-07	0.4774	0.756892	4.36827
SHC1	3.97101e-05	3.89985e-05	4.10414e-05	3.44407e-05	3.56947e-05	3.08605e-05	3.93097e-05	4.53002e-05	6.00622e-06	3.74734e-06	3.46444e-06	3.49276e-06	3.15049e-06	2.81039e-06	3.33764e-06	4.63301e-06	0.235347	0.578257	4.51866
CKS1B	2.29427e-05	1.53826e-05	2.15986e-05	1.86134e-05	2.05951e-05	2.18107e-05	2.12983e-05	1.57931e-05	4.28388e-06	2.15143e-06	2.57666e-06	2.48662e-06	2.45588e-06	2.50172e-06	2.43246e-06	2.95651e-06	0.134061	0.452043	4.44352
FLAD1	1.86464e-05	1.94798e-05	2.01627e-05	2.15157e-05	1.57753e-05	1.70389e-05	2.01672e-05	2.313e-05	4.01992e-06	2.46431e-06	2.59047e-06	2.63146e-06	2.14288e-06	2.0881e-06	2.50572e-06	3.278e-06	0.783041	0.906623	4.56321
LENEP	0	0	0	0	0	0	0	0	0	0	0	0	0	0	0	0
ZBTB7B	1.80892e-05	1.70094e-05	1.66131e-05	1.92338e-05	1.56545e-05	1.4955e-05	1.66681e-05	2.19636e-05	4.29016e-06	2.34578e-06	2.20465e-06	2.61501e-06	2.02362e-06	2.32099e-06	2.09441e-06	3.12968e-06	0.516638	0.779163	4.56014
DCST2	0	9.87364e-07	1.707e-06	1.11539e-06	0	0	0	2.64315e-07	0	6.33338e-07	7.14447e-07	6.00815e-07	0	0	0	2.64315e-07	0.00966954	0.0931971	3.35581
DCST1	0	0	0	0	0	0	0	0	0	0	0	0	0	0	0	0
DCST1-AS1	7.34276e-07	6.76177e-07	6.36848e-07	4.84966e-07	8.53325e-07	1.07274e-06	1.91641e-06	7.08038e-07	5.30565e-07	4.06733e-07	3.92185e-07	3.4929e-07	6.44997e-07	4.54767e-07	7.08526e-07	5.22429e-07	0.428426	0.730161	5.04312
ADAM15	2.25784e-05	2.14434e-05	1.322e-05	1.89931e-05	1.94626e-05	2.08311e-05	2.82459e-05	2.762e-05	3.98305e-06	2.97789e-06	1.94904e-06	2.4857e-06	2.34995e-06	2.39365e-06	3.33829e-06	3.55727e-06	0.00336251	0.0426748	4.76859
EFNA4	5.67853e-06	1.75952e-06	4.93842e-06	3.06139e-06	2.32385e-06	2.94859e-06	2.65936e-06	4.82352e-06	2.08069e-06	7.5018e-07	1.17471e-06	9.00491e-07	7.60125e-07	8.39641e-07	8.89379e-07	1.44903e-06	0.131785	0.448246	4.3547
EFNA3	0	2.6142e-07	2.06799e-07	1.64599e-06	5.84381e-07	2.42694e-07	1.84565e-07	5.30775e-07	0	2.6142e-07	2.06799e-07	7.71037e-07	4.12888e-07	2.42694e-07	1.84565e-07	3.74872e-07	0.288455	0.627628	4.82506
EFNA1	0.000188644	0.00019168	0.00018283	0.000217845	0.000198416	0.000204143	0.000201559	0.000205743	1.25959e-05	8.12108e-06	7.71739e-06	8.21676e-06	7.30131e-06	7.71312e-06	7.59351e-06	8.7563e-06	0.015921	0.131354	4.56713
SLC50A1	1.87611e-05	2.57875e-05	2.3849e-05	2.61638e-05	2.09479e-05	2.27011e-05	2.30806e-05	2.9631e-05	4.025e-06	3.24161e-06	2.87427e-06	2.82431e-06	2.49023e-06	2.39759e-06	2.40169e-06	3.75593e-06	0.269929	0.611194	4.64114
DPM3	0.000114703	0.00010279	9.85775e-05	9.58679e-05	9.00598e-05	8.72248e-05	8.83364e-05	0.000105681	9.82637e-06	6.04414e-06	5.28536e-06	5.42553e-06	4.93125e-06	4.8784e-06	5.11977e-06	7.31431e-06	0.279695	0.620086	4.3881
KRTCAP2	0.000103138	0.000119307	0.000112416	9.80502e-05	0.000113539	0.000101675	0.000110357	0.000113427	9.10918e-06	6.14809e-06	6.00373e-06	5.57224e-06	5.50375e-06	5.21146e-06	5.4484e-06	7.31479e-06	0.0965558	0.386007	4.50604
TRIM46	0	0	0	3.40241e-07	1.9768e-07	0	7.46538e-07	3.94518e-07	0	0	0	2.43745e-07	1.9768e-07	0	4.36422e-07	3.94518e-07			6.39156
MUC1	7.41758e-07	3.12389e-07	4.40711e-07	7.97784e-07	1.12135e-06	5.57924e-07	4.19546e-06	1.39565e-05	7.41758e-07	3.12389e-07	3.13065e-07	4.83003e-07	5.20924e-07	2.79712e-07	1.11232e-06	8.21251e-06	0.000458473	0.00821298	7.04462
AC234582.1	0	0	0	0	0	0	0	0	0	0	0	0	0	0	0	0
THBS3	9.41432e-06	1.26217e-05	1.39625e-05	1.31066e-05	8.90298e-06	1.35661e-05	1.55082e-05	1.62669e-05	2.40118e-06	2.05663e-06	2.0698e-06	1.97034e-06	1.70994e-06	1.93187e-06	2.18623e-06	2.70877e-06	0.152835	0.478976	4.7758
MTX1	3.76634e-05	3.35682e-05	2.86486e-05	3.4138e-05	3.95568e-05	3.23322e-05	3.20847e-05	3.41529e-05	4.93251e-06	3.27148e-06	2.92607e-06	3.08059e-06	3.46915e-06	2.97316e-06	3.05659e-06	3.69053e-06	0.295487	0.632636	4.47148
AC234582.2	0	0	0	0	0	4.25517e-07	0	0	0	0	0	0	0	3.08136e-07	0	0			6
GBA	5.10566e-05	3.92225e-05	4.12201e-05	4.42167e-05	5.39757e-05	4.73741e-05	4.50561e-05	5.20804e-05	6.72287e-06	3.391e-06	3.51327e-06	3.68064e-06	4.14163e-06	3.47387e-06	3.73152e-06	5.38585e-06	0.194718	0.53156	4.58626
FAM189B	7.61209e-06	7.08749e-06	6.92421e-06	4.2548e-06	7.68923e-06	5.98598e-06	3.96032e-06	4.1583e-06	2.46289e-06	1.57126e-06	1.45831e-06	1.2502e-06	1.79016e-06	1.3567e-06	1.2303e-06	1.34888e-06	0.46466	0.749384	4.08894
SCAMP3	2.69834e-05	3.66341e-05	3.73486e-05	3.46698e-05	4.66531e-05	3.77699e-05	3.66436e-05	4.17388e-05	4.70838e-06	3.59528e-06	3.37159e-06	3.21368e-06	3.52705e-06	3.41774e-06	3.12517e-06	4.57671e-06	0.00693236	0.073366	4.69532
CLK2	2.37946e-05	1.91223e-05	2.29667e-05	1.78095e-05	1.7284e-05	2.09755e-05	2.74947e-05	2.43763e-05	4.28673e-06	2.40592e-06	2.81323e-06	2.41273e-06	2.11943e-06	2.39577e-06	2.98179e-06	3.49003e-06	0.240612	0.583634	4.61343
HCN3	4.65707e-06	3.40207e-06	3.59531e-06	2.55043e-06	4.56561e-06	4.41002e-06	4.16333e-06	5.2642e-06	2.02005e-06	1.05431e-06	1.1105e-06	8.3347e-07	1.10068e-06	1.16419e-06	1.07006e-06	1.71604e-06	0.826091	0.923952	4.69191
PKLR	8.48154e-05	9.46101e-05	8.55998e-05	9.70669e-05	9.24032e-05	8.77884e-05	9.11719e-05	9.77482e-05	7.6422e-06	5.67724e-06	4.87556e-06	5.55098e-06	5.43139e-06	4.98923e-06	4.97758e-06	6.82423e-06	0.918789	0.966049	4.55145
FDPS	7.51852e-05	7.17498e-05	7.70739e-05	7.83964e-05	7.63148e-05	7.25383e-05	8.71885e-05	8.48365e-05	7.76274e-06	4.88808e-06	4.88148e-06	4.9948e-06	4.65677e-06	4.48624e-06	4.97516e-06	5.50333e-06	0.104529	0.400955	4.60354
RUSC1-AS1	2.47147e-06	2.3966e-06	4.76327e-07	2.29893e-07	0	4.56378e-07	7.18081e-07	2.20682e-06	1.53851e-06	8.78622e-07	3.37565e-07	2.29893e-07	0	4.56378e-07	3.59876e-07	1.06666e-06	0.00692763	0.073366	3.91183
RUSC1	3.34639e-06	8.70561e-06	6.15226e-06	4.10025e-06	4.32762e-06	3.93568e-06	5.11112e-06	8.81441e-06	1.5117e-06	1.85385e-06	1.29282e-06	1.20713e-06	1.0672e-06	9.16657e-07	1.30744e-06	1.87635e-06	0.0460271	0.257109	4.65599
ASH1L	6.62927e-06	7.53879e-06	1.01734e-05	9.05423e-06	7.57948e-06	9.94522e-06	9.77882e-06	1.00977e-05	2.09367e-06	1.61483e-06	1.85624e-06	1.85923e-06	1.43701e-06	1.69958e-06	1.6654e-06	2.17619e-06	0.752555	0.893508	4.73532
ASH1L-IT1	0	0	0	0	0	0	0	0	0	0	0	0	0	0	0	0
ASH1L-AS1	1.82207e-06	1.98521e-06	9.18775e-07	1.32672e-06	1.14236e-06	8.97697e-07	1.13769e-06	1.63459e-06	9.30759e-07	7.8539e-07	4.75558e-07	5.45162e-07	4.72989e-07	4.56104e-07	5.17596e-07	9.465e-07	0.861016	0.940558	4.2332
AL353807.2	0	0	0	0	2.42779e-07	0	0	0	0	0	0	0	2.42779e-07	0	0	0			5
MSTO1	7.40237e-06	4.77709e-06	4.64946e-06	4.37226e-06	6.03474e-06	4.44482e-06	6.66177e-06	1.04988e-05	2.50509e-06	1.38108e-06	1.16112e-06	1.11812e-06	1.34133e-06	1.2148e-06	1.41529e-06	2.10866e-06	0.0173006	0.139633	4.8291
AL353807.5	0	1.32768e-06	1.16055e-06	2.00959e-06	2.12436e-06	2.60906e-06	1.32109e-06	1.61836e-06	0	5.95123e-07	5.44479e-07	9.34377e-07	7.94314e-07	7.93352e-07	6.29001e-07	7.76742e-07	0.314144	0.648503	5.14729
YY1AP1	1.73258e-05	2.01948e-05	2.12119e-05	2.88063e-05	2.26291e-05	2.56553e-05	2.32829e-05	3.14098e-05	3.97356e-06	2.52057e-06	2.54075e-06	2.89236e-06	2.4582e-06	2.87498e-06	2.50027e-06	3.65745e-06	0.0045594	0.0542844	4.81804
DAP3	1.15963e-05	2.44975e-05	1.98623e-05	1.79894e-05	2.07213e-05	2.16479e-05	1.91309e-05	1.98584e-05	2.62905e-06	2.90829e-06	2.45152e-06	2.4082e-06	2.43022e-06	2.49084e-06	2.31451e-06	2.94484e-06	0.257227	0.601043	4.62585
AL162734.1	0	0	0	0	0	0	0	0	0	0	0	0	0	0	0	0
GON4L	9.44331e-06	9.30389e-06	1.10957e-05	1.07046e-05	8.16103e-06	1.17693e-05	1.0541e-05	1.18066e-05	2.43689e-06	1.71453e-06	1.8517e-06	1.92446e-06	1.46204e-06	1.83366e-06	1.78996e-06	2.14784e-06	0.8564	0.938452	4.63405
SYT11	4.47681e-07	2.89006e-07	2.08812e-07	2.95504e-07	2.75529e-07	1.18146e-06	1.0683e-06	4.70983e-06	4.47681e-07	2.89006e-07	2.08812e-07	2.95504e-07	2.75529e-07	5.32272e-07	8.94027e-07	1.64618e-06	0.000115125	0.00246122	6.66075
RIT1	9.58321e-07	4.7886e-06	4.75689e-06	3.83742e-06	4.51587e-06	4.96549e-06	6.35535e-06	6.22717e-06	6.96707e-07	1.26261e-06	1.18915e-06	1.0815e-06	1.19242e-06	1.1154e-06	1.4203e-06	1.70498e-06	0.352369	0.675455	5.13205
KHDC4	5.75452e-06	5.13281e-06	9.45798e-06	5.33136e-06	8.02002e-06	7.63423e-06	7.61572e-06	6.8494e-06	1.84375e-06	1.30546e-06	1.77555e-06	1.24248e-06	1.52521e-06	1.45244e-06	1.56102e-06	1.82461e-06	0.317709	0.649516	4.65499
RXFP4	0	0	0	0	0	0	0	0	0	0	0	0	0	0	0	0
ARHGEF2	7.98062e-06	5.92229e-06	8.52498e-06	9.70476e-06	7.68853e-06	7.96969e-06	1.15884e-05	1.93533e-05	2.81274e-06	1.31512e-06	1.61842e-06	1.97112e-06	1.39098e-06	1.53301e-06	1.98698e-06	3.30652e-06	0.00193239	0.0270586	5.1621
AL355388.2	0	0	2.48391e-07	0	0	2.96794e-07	0	4.47329e-07	0	0	2.48391e-07	0	0	2.96794e-07	0	3.20351e-07			6.15061
AL355388.1	0	0	0	0	0	0	0	0	0	0	0	0	0	0	0	0
AL355388.3	0	2.77883e-07	3.64386e-07	0	0	3.61781e-07	0	2.08526e-07	0	2.77883e-07	3.64386e-07	0	0	2.56298e-07	0	2.08526e-07			4.52575
SSR2	0.000100271	9.30237e-05	9.00941e-05	8.64106e-05	9.54578e-05	9.22494e-05	0.000103673	0.000116681	9.38879e-06	5.69961e-06	5.17359e-06	5.02189e-06	5.34228e-06	4.93793e-06	5.39412e-06	6.60008e-06	0.0030086	0.0389767	4.61803
UBQLN4	1.97229e-05	1.38657e-05	1.88147e-05	1.4553e-05	1.37636e-05	1.24096e-05	1.43282e-05	1.27452e-05	4.40836e-06	2.13432e-06	2.37313e-06	1.92456e-06	2.04852e-06	1.78044e-06	1.97232e-06	2.37365e-06	0.503269	0.770613	4.22323
LAMTOR2	0.000138695	0.000136388	0.000152214	0.000153854	0.000135785	0.00014772	0.000137936	0.000127447	1.01664e-05	6.65441e-06	6.80326e-06	6.46324e-06	6.29976e-06	6.42625e-06	6.39526e-06	7.33106e-06	0.0292221	0.195211	4.45463
RAB25	0	0	1.16278e-07	0	3.53722e-07	0	0	2.05629e-06	0	0	1.16278e-07	0	2.53686e-07	0	0	1.47063e-06	0.176734	0.512805	7.34981
MEX3A	2.60068e-06	6.39085e-06	8.11025e-06	7.20676e-06	1.04467e-05	7.43089e-06	8.87105e-06	6.17308e-06	1.39564e-06	1.47392e-06	1.48774e-06	1.51855e-06	1.83717e-06	1.46571e-06	1.56206e-06	1.53957e-06	0.0850726	0.359798	4.83732
LMNA	5.30665e-05	4.27348e-05	4.93889e-05	3.74522e-05	5.04395e-05	4.5056e-05	5.41708e-05	7.19621e-05	6.37973e-06	3.80756e-06	4.08377e-06	3.36164e-06	3.88846e-06	3.67068e-06	3.855e-06	7.1017e-06	0.000923848	0.0148558	4.7343
SEMA4A	0	3.83752e-07	7.32618e-07	3.99859e-07	1.9422e-06	1.42487e-06	1.45785e-06	2.83122e-07	0	3.83752e-07	5.40328e-07	2.96591e-07	7.48703e-07	7.39633e-07	6.30013e-07	2.83122e-07	0.134372	0.452568	5.32812
SLC25A44	2.03525e-05	2.48698e-05	2.38471e-05	1.9421e-05	2.55635e-05	2.43198e-05	2.61009e-05	2.21975e-05	4.19363e-06	3.03263e-06	2.72246e-06	2.37213e-06	2.72391e-06	2.85004e-06	2.59498e-06	3.10703e-06	0.401516	0.71317	4.57133
PMF1	3.52453e-05	3.17136e-05	2.78764e-05	3.28675e-05	3.17044e-05	2.80527e-05	3.62997e-05	4.19205e-05	5.47853e-06	3.25724e-06	2.75705e-06	3.16062e-06	3.0326e-06	2.73259e-06	3.0374e-06	4.4091e-06	0.117976	0.423165	4.6299
BGLAP	7.60285e-06	6.47483e-06	3.32836e-06	6.33477e-06	5.70649e-06	4.64074e-06	5.65447e-06	5.64458e-06	2.35916e-06	1.64016e-06	1.03459e-06	1.42992e-06	1.31092e-06	1.12615e-06	1.17634e-06	1.54163e-06	0.510716	0.775328	4.34025
PAQR6	3.06546e-06	1.72197e-06	1.65209e-06	3.43596e-06	3.77101e-06	1.17054e-06	2.09744e-06	4.78644e-06	1.57106e-06	7.99948e-07	7.10153e-07	1.066e-06	9.63273e-07	4.86862e-07	6.81167e-07	1.68536e-06	0.102453	0.396764	4.79526
SMG5	2.30828e-05	1.79976e-05	2.22609e-05	2.12429e-05	2.55571e-05	2.43977e-05	2.75046e-05	2.72307e-05	4.46652e-06	2.55545e-06	2.75995e-06	2.58392e-06	2.61879e-06	2.47915e-06	2.69887e-06	3.47169e-06	0.0139349	0.120674	4.7306
TMEM79	4.53083e-06	2.74482e-06	3.07467e-06	1.53413e-06	2.10639e-06	4.59874e-06	3.57991e-06	3.54557e-06	1.73484e-06	1.00627e-06	9.241e-07	6.28677e-07	7.92622e-07	1.02098e-06	9.15558e-07	1.29458e-06	0.0746988	0.339907	4.54711
GLMP	6.9917e-05	6.19076e-05	6.57693e-05	6.70178e-05	6.40641e-05	6.37336e-05	6.22917e-05	6.73639e-05	7.63467e-06	4.61972e-06	4.33104e-06	4.44704e-06	4.27627e-06	4.14029e-06	4.19089e-06	5.94229e-06	0.892492	0.953682	4.47604
VHLL	0	0	0	0	0	0	0	0	0	0	0	0	0	0	0	0
CCT3	4.9382e-05	4.70462e-05	5.08148e-05	5.44231e-05	5.21569e-05	5.11507e-05	5.37013e-05	5.4639e-05	7.00219e-06	3.87525e-06	4.05617e-06	4.2875e-06	3.65891e-06	3.66185e-06	4.03132e-06	4.83708e-06	0.401577	0.71317	4.58325
TSACC	2.91436e-06	2.26743e-06	4.65872e-07	1.04522e-06	1.03082e-06	1.04836e-06	1.1634e-06	5.62181e-07	1.32535e-06	8.43441e-07	3.37522e-07	5.39827e-07	5.24607e-07	5.81354e-07	5.49864e-07	3.98485e-07	0.19492	0.531741	3.53539
RHBG	2.10505e-05	1.38214e-05	8.55151e-06	4.26987e-06	2.75213e-06	1.88356e-06	2.98851e-06	1.26454e-06	3.87911e-06	2.13551e-06	1.79606e-06	1.18779e-06	8.64968e-07	6.78313e-07	8.93541e-07	6.32938e-07	1.00868e-21	1.1559e-19	2.60728
AL139130.1	0	0	0	0	0	0	0	0	0	0	0	0	0	0	0	0
C1orf61	0	1.0151e-06	5.99937e-07	3.69054e-07	6.08222e-07	4.06087e-07	6.18717e-07	2.60143e-07	0	6.07643e-07	3.59466e-07	3.69054e-07	4.3857e-07	2.88093e-07	3.57014e-07	2.60143e-07	0.900573	0.956687	4.43509
MEF2D	1.7783e-05	1.50968e-05	2.31747e-05	1.87119e-05	1.6567e-05	1.70295e-05	1.35286e-05	2.32863e-05	3.42521e-06	2.26633e-06	3.02199e-06	2.54537e-06	2.52707e-06	2.08883e-06	1.91257e-06	2.96752e-06	0.0206101	0.158231	4.53479
AL365181.1	0	0	0	0	0	0	0	0	0	0	0	0	0	0	0	0
IQGAP3	0	0	0	9.51001e-07	0	1.17542e-07	0	0	0	0	0	7.45348e-07	0	1.17542e-07	0	0			4.22
TTC24	0	0	0	0	0	0	0	0	0	0	0	0	0	0	0	0
NAXE	6.5673e-05	6.74116e-05	6.18226e-05	6.57363e-05	6.44007e-05	6.62856e-05	7.29624e-05	6.39635e-05	7.05925e-06	4.50351e-06	4.19186e-06	4.50328e-06	4.38112e-06	4.38268e-06	4.67526e-06	5.59835e-06	0.881941	0.949422	4.52635
GPATCH4	3.94721e-06	7.39087e-06	4.63424e-06	5.18875e-06	8.4338e-06	3.70751e-06	4.83963e-06	4.01276e-06	1.50622e-06	1.53249e-06	1.22429e-06	1.21882e-06	1.61275e-06	9.67573e-07	1.16888e-06	1.5583e-06	0.172466	0.507819	4.35965
AL365181.4	0	0	0	0	0	0	0	0	0	0	0	0	0	0	0	0
HAPLN2	0	0	0	0	0	0	0	0	0	0	0	0	0	0	0	0
AL365181.2	0	0	0	0	0	0	0	0	0	0	0	0	0	0	0	0
BCAN	0	0	0	0	0	0	0	0	0	0	0	0	0	0	0	0
AL365181.3	0	0	0	0	0	0	0	0	0	0	0	0	0	0	0	0
AL590666.2	0	0	0	0	0	0	0	0	0	0	0	0	0	0	0	0
NES	2.94727e-06	1.20606e-06	7.02659e-07	1.78983e-06	2.79231e-06	2.60917e-06	3.45162e-06	8.90737e-06	1.55314e-06	5.59453e-07	4.44249e-07	7.2173e-07	9.27931e-07	9.88429e-07	9.12868e-07	1.97949e-06	4.56272e-07	1.5227e-05	5.72244
AL590666.3	0	0	0	0	0	0	0	0	0	0	0	0	0	0	0	0
AL590666.4	0	0	0	0	0	0	0	0	0	0	0	0	0	0	0	0
CRABP2	0	0	4.36704e-07	4.15742e-07	2.79694e-07	1.50514e-07	2.53297e-07	3.06755e-07	0	0	3.09101e-07	4.15742e-07	2.79694e-07	1.50514e-07	2.53297e-07	3.06755e-07			5.15641
AL590666.1	0	0	0	0	0	0	0	0	0	0	0	0	0	0	0	0
ISG20L2	1.29005e-05	7.83255e-06	8.65571e-06	6.03931e-06	9.17116e-06	5.21626e-06	7.99297e-06	1.03372e-05	3.13008e-06	1.60791e-06	1.59752e-06	1.44238e-06	1.77563e-06	1.05077e-06	1.44661e-06	2.63962e-06	0.257374	0.601088	4.3215
RRNAD1	1.35704e-05	1.2966e-05	1.09548e-05	1.26706e-05	1.15564e-05	9.85774e-06	1.37797e-05	1.56903e-05	2.84829e-06	2.16118e-06	1.70958e-06	2.09916e-06	1.7661e-06	1.60482e-06	1.96339e-06	2.88382e-06	0.823313	0.922716	4.57176
MRPL24	8.00479e-05	8.64187e-05	7.93757e-05	7.45895e-05	7.52787e-05	8.47907e-05	8.18458e-05	8.82167e-05	7.37919e-06	5.4338e-06	4.80389e-06	4.80631e-06	4.63715e-06	5.05751e-06	4.80116e-06	6.08824e-06	0.614128	0.829754	4.53939
HDGF	8.0631e-05	7.10231e-05	7.09215e-05	8.6342e-05	7.67793e-05	7.47389e-05	8.04639e-05	8.08723e-05	7.83229e-06	4.54827e-06	4.61859e-06	5.26475e-06	4.58963e-06	4.54446e-06	4.57734e-06	5.94651e-06	0.522529	0.782096	4.54084
PRCC	2.48693e-05	2.31686e-05	2.37142e-05	1.52854e-05	2.2034e-05	1.92494e-05	2.42127e-05	2.8738e-05	5.11682e-06	3.0583e-06	2.8101e-06	2.2787e-06	2.58109e-06	2.38355e-06	2.86246e-06	3.99098e-06	0.172739	0.507927	4.57077
AL590666.5	0	0	0	0	0	0	0	0	0	0	0	0	0	0	0	0
SH2D2A	2.67904e-06	1.97076e-06	1.4661e-06	5.02215e-07	2.63478e-06	1.01796e-07	2.22971e-06	2.19358e-06	1.37197e-06	1.02201e-06	6.39393e-07	3.00268e-07	8.34946e-07	1.01796e-07	8.86089e-07	1.06329e-06	0.110695	0.411442	4.35253
NTRK1	0	0	0	0	0	0	0	0	0	0	0	0	0	0	0	0
INSRR	0	0	0	0	0	0	0	0	0	0	0	0	0	0	0	0
PEAR1	9.59823e-06	1.05322e-05	1.02278e-05	1.33901e-05	1.14232e-05	1.08061e-05	1.58287e-05	2.07443e-05	2.57839e-06	1.82927e-06	1.97104e-06	2.05528e-06	1.81466e-06	1.8252e-06	2.07875e-06	3.61738e-06	0.0244043	0.175191	5.0084
LRRC71	0	0	0	0	0	0	0	0	0	0	0	0	0	0	0	0
ARHGEF11	1.34523e-06	2.77167e-06	3.90783e-06	9.62592e-07	1.24228e-06	1.57323e-06	2.15538e-06	1.86341e-06	9.67383e-07	1.00327e-06	1.10234e-06	5.16958e-07	5.79856e-07	6.64429e-07	7.37569e-07	8.61132e-07	0.197574	0.534305	4.30475
ETV3L	0	0	0	0	0	0	0	0	0	0	0	0	0	0	0	0
ETV3	5.33008e-07	8.78858e-07	1.7775e-06	2.1347e-06	9.84215e-07	2.04305e-06	1.33687e-06	2.5493e-06	5.33008e-07	5.1862e-07	7.86138e-07	7.22794e-07	5.03019e-07	7.35292e-07	6.05787e-07	1.27038e-06	0.593732	0.820841	5.15578
AL138900.1	0	0	0	0	0	0	0	0	0	0	0	0	0	0	0	0
LINC02772	0	0	0	0	0	0	0	0	0	0	0	0	0	0	0	0
FCRL5	4.91592e-07	0	0	0	2.52417e-07	0	2.11331e-07	8.65643e-07	4.91592e-07	0	0	0	2.52417e-07	0	2.11331e-07	6.11644e-07			5.57838
FCRL4	0	0	0	0	0	0	0	0	0	0	0	0	0	0	0	0
FCRL3	1.17012e-06	7.50935e-07	1.3449e-06	1.56785e-06	1.1745e-06	1.82524e-06	5.06197e-07	1.49974e-06	8.2897e-07	5.30945e-07	6.0935e-07	7.84852e-07	6.29814e-07	7.11382e-07	3.65112e-07	6.91108e-07	0.643197	0.843055	4.60831
AL356276.1	0	0	0	0	0	0	0	0	0	0	0	0	0	0	0	0
FCRL2	0	3.78967e-07	0	0	0	0	0	0	0	3.78967e-07	0	0	0	0	0	0			2
FCRL1	0	3.18683e-07	0	3.45474e-07	0	0	0	4.6058e-07	0	3.18683e-07	0	3.45474e-07	0	0	0	4.6058e-07			5.07132
CD5L	4.35839e-05	4.28479e-05	3.7711e-05	3.85895e-05	3.42244e-05	3.77541e-05	3.2107e-05	2.95654e-05	5.75756e-06	4.44373e-06	3.4961e-06	3.71217e-06	3.22666e-06	3.30503e-06	3.01178e-06	3.3363e-06	0.690691	0.865136	4.23671
KIRREL1	0	0	5.16262e-07	0	1.57601e-07	5.11603e-07	5.63887e-07	1.2231e-06	0	0	3.89268e-07	0	1.57601e-07	3.91443e-07	3.25398e-07	7.13163e-07	0.285881	0.625678	6.43859
KIRREL1-IT1	0	0	0	0	0	0	0	0	0	0	0	0	0	0	0	0
AL138899.3	0	0	0	0	0	0	0	0	0	0	0	0	0	0	0	0
LINC01704	0	0	0	3.4765e-07	0	0	1.49449e-07	5.35175e-07	0	0	0	3.4765e-07	0	0	1.49449e-07	5.35175e-07			6.5081
CD1D	1.98587e-05	1.49076e-05	1.48013e-05	1.74991e-05	1.67775e-05	1.27777e-05	1.55458e-05	1.20117e-05	4.12843e-06	2.13025e-06	2.08648e-06	2.3253e-06	2.11833e-06	2.02494e-06	2.03759e-06	2.43889e-06	0.245289	0.587566	4.26433
AL138899.1	0	0	0	0	0	0	0	0	0	0	0	0	0	0	0	0
CD1A	0	0	0	0	0	0	0	0	0	0	0	0	0	0	0	0
CD1C	0	4.94071e-07	3.02901e-07	6.7771e-07	8.26202e-07	2.6173e-07	1.09832e-06	2.79561e-06	0	4.94071e-07	2.27548e-07	3.99129e-07	4.80119e-07	2.6173e-07	6.34862e-07	1.06429e-06	0.0217967	0.163758	6.25136
CD1B	8.42731e-07	0	0	0	0	0	4.78621e-07	0	8.42731e-07	0	0	0	0	0	4.78621e-07	0			3.17332
CD1E	0	0	2.88386e-07	2.69916e-07	0	0	7.97916e-07	7.48893e-07	0	0	2.88386e-07	2.69916e-07	0	0	7.97916e-07	4.4388e-07			6.42312
OR10T2	0	0	0	0	0	0	0	0	0	0	0	0	0	0	0	0
OR10K2	0	0	0	0	0	0	0	0	0	0	0	0	0	0	0	0
OR10K1	0	0	0	0	0	0	0	0	0	0	0	0	0	0	0	0
OR10R2	0	0	0	0	0	0	0	0	0	0	0	0	0	0	0	0
AL365440.2	0	0	0	0	0	0	0	0	0	0	0	0	0	0	0	0
OR6Y1	0	0	0	0	0	0	0	0	0	0	0	0	0	0	0	0
OR6P1	0	0	0	0	0	0	0	0	0	0	0	0	0	0	0	0
OR10X1	0	0	0	0	0	0	0	0	0	0	0	0	0	0	0	0
OR10Z1	0	0	0	0	0	0	0	0	0	0	0	0	0	0	0	0
SPTA1	0	3.51978e-07	2.5248e-07	0	0	0	0	0	0	3.51978e-07	2.5248e-07	0	0	0	0	0			2.4177
OR6K2	0	0	0	0	0	0	0	0	0	0	0	0	0	0	0	0
OR6K3	0	0	0	0	0	0	0	0	0	0	0	0	0	0	0	0
OR6N1	0	0	0	0	0	0	0	0	0	0	0	0	0	0	0	0
OR6K6	0	0	0	0	0	0	0	0	0	0	0	0	0	0	0	0
OR6N2	0	0	0	0	0	0	0	0	0	0	0	0	0	0	0	0
MNDA	0	7.07468e-07	1.18548e-06	1.03163e-06	6.52452e-07	2.08282e-06	2.75582e-06	1.2027e-06	0	4.19925e-07	5.62196e-07	5.82052e-07	3.26876e-07	7.55918e-07	9.04553e-07	6.13468e-07	0.304233	0.640711	5.59028
PYHIN1	9.43721e-07	1.78545e-06	3.91287e-07	1.04859e-06	8.61999e-07	1.76188e-07	1.12389e-06	6.17903e-07	9.43721e-07	8.19487e-07	3.91287e-07	6.22002e-07	4.39724e-07	1.76188e-07	5.65948e-07	6.17903e-07	0.547114	0.795259	4.03803
IFI16	9.89236e-06	9.08546e-06	7.17227e-06	4.66682e-06	6.15255e-06	8.67402e-06	7.84117e-06	1.1742e-05	3.20914e-06	1.86719e-06	1.58686e-06	1.13958e-06	1.52933e-06	1.64898e-06	1.54329e-06	2.11066e-06	0.0310793	0.202243	4.59748
AIM2	1.61676e-06	1.02819e-06	0	0	4.58899e-07	0	1.97832e-07	0	1.20694e-06	6.69153e-07	0	0	3.44501e-07	0	1.97832e-07	0	0.060964	0.306789	2.22688
CADM3	0	0	0	0	1.52189e-07	0	2.34561e-07	0	0	0	0	0	1.52189e-07	0	2.34561e-07	0			6.21298
CADM3-AS1	0	0	0	0	0	0	0	0	0	0	0	0	0	0	0	0
ACKR1	0	0	3.96039e-07	3.06125e-07	4.77156e-07	0	1.87588e-07	0	0	0	3.96039e-07	3.06125e-07	4.77156e-07	0	1.87588e-07	0			4.47105
FCER1A	0	3.41082e-07	1.3555e-06	2.74744e-07	5.35646e-07	0	2.4812e-06	3.92741e-06	0	3.41082e-07	7.08877e-07	2.74744e-07	3.79421e-07	0	9.03985e-07	1.66207e-06	0.000464232	0.00829708	6.42847
AL513323.1	0	0	0	0	0	0	0	0	0	0	0	0	0	0	0	0
OR10J1	0	0	0	0	0	0	0	0	0	0	0	0	0	0	0	0
LINC02819	0	0	0	0	0	0	0	3.13588e-07	0	0	0	0	0	0	0	3.13588e-07			8
OR10J5	0	0	0	0	0	0	0	0	0	0	0	0	0	0	0	0
APCS	0.000927908	0.000911961	0.000906853	0.000883765	0.000864819	0.000872212	0.000827707	0.000714012	2.91903e-05	1.99562e-05	1.70036e-05	1.7166e-05	1.64523e-05	1.82729e-05	1.59676e-05	1.87798e-05	1.112e-13	7.01641e-12	4.35227
CRP	0.000487917	0.000556655	0.000743838	0.000843678	0.000982272	0.00102384	0.000967936	0.000813621	2.11539e-05	1.73933e-05	1.92447e-05	2.28524e-05	2.28813e-05	2.55185e-05	2.62326e-05	3.15985e-05	1.13623e-78	9.32011e-76	4.91395
DUSP23	0.000125069	0.000136011	0.000143252	0.000144844	0.000144149	0.000138366	0.000140966	0.000148983	9.5642e-06	6.70494e-06	6.74632e-06	6.75616e-06	6.50156e-06	6.44445e-06	6.59163e-06	8.4919e-06	0.695471	0.866489	4.57882
FCRL6	1.57811e-06	2.03163e-06	1.99601e-06	1.89228e-06	1.82957e-06	5.58433e-07	9.32161e-07	2.33028e-06	1.16362e-06	1.06812e-06	8.42256e-07	7.25397e-07	6.68095e-07	4.12752e-07	4.73351e-07	1.2478e-06	0.673442	0.856504	4.32479
SLAMF8	3.65731e-07	1.4195e-06	8.99433e-07	5.29429e-07	9.80821e-07	1.29415e-06	1.92641e-06	3.00328e-06	3.65731e-07	6.77135e-07	4.92577e-07	3.05281e-07	5.23615e-07	6.06792e-07	8.65654e-07	1.18789e-06	0.620727	0.832247	5.58616
AL590560.2	0	0	0	0	0	0	0	1.28143e-06	0	0	0	0	0	0	0	1.28143e-06	0.249906	0.593718	8
SNHG28	0	0	0	0	0	0	0	0	0	0	0	0	0	0	0	0
VSIG8	0	0	0	0	0	0	0	0	0	0	0	0	0	0	0	0
AL590560.3	0	0	1.78979e-07	0	2.92207e-07	2.08542e-07	7.21382e-07	1.03964e-06	0	0	1.78979e-07	0	2.92207e-07	2.08542e-07	5.59417e-07	6.15367e-07	0.228028	0.568794	6.80775
CFAP45	0	0	0	0	0	0	0	3.79005e-07	0	0	0	0	0	0	0	3.79005e-07			8
AL590560.5	0	0	0	0	0	0	0	0	0	0	0	0	0	0	0	0
TAGLN2	7.65133e-05	6.43072e-05	6.05413e-05	7.13234e-05	6.50327e-05	6.10006e-05	7.18538e-05	9.80489e-05	7.91107e-06	4.68125e-06	4.00985e-06	4.46178e-06	4.46957e-06	3.82177e-06	4.44304e-06	7.72777e-06	0.00577753	0.0644083	4.66142
IGSF9	1.57142e-05	1.27589e-05	1.34701e-05	2.05498e-05	2.04466e-05	1.89432e-05	2.43445e-05	1.42635e-05	3.44699e-06	2.15276e-06	1.8894e-06	2.40434e-06	2.53098e-06	2.22988e-06	2.82776e-06	2.36994e-06	0.0028228	0.0369072	4.72809
SLAMF9	1.92125e-06	1.59805e-06	3.02486e-06	1.9492e-06	4.49774e-07	1.84037e-06	3.43545e-06	3.47086e-06	1.11451e-06	7.89224e-07	9.24581e-07	8.90507e-07	3.18645e-07	7.79708e-07	1.04781e-06	1.15064e-06	0.0865072	0.36338	4.92344
LINC01133	0	0	0	0	0	0	0	3.94518e-07	0	0	0	0	0	0	0	3.94518e-07			8
KCNJ10	1.82626e-06	9.76215e-08	1.3209e-06	1.24378e-06	5.78732e-07	9.47877e-07	1.0983e-06	0	1.12991e-06	9.76215e-08	7.07161e-07	6.95391e-07	3.40148e-07	5.01203e-07	5.6105e-07	0	0.489752	0.763126	3.82772
PIGM	7.639e-06	6.21372e-06	8.64588e-06	1.00905e-05	1.02256e-05	8.45449e-06	1.05542e-05	8.524e-06	2.48824e-06	1.33355e-06	1.58585e-06	1.94492e-06	1.76491e-06	1.50587e-06	1.74215e-06	1.80739e-06	0.763809	0.898209	4.69516
AL121987.1	0	0	0	0	0	0	0	0	0	0	0	0	0	0	0	0
KCNJ9	0	0	0	0	0	0	0	0	0	0	0	0	0	0	0	0
IGSF8	3.22985e-05	3.22859e-05	3.27982e-05	2.48493e-05	3.11288e-05	3.33307e-05	3.4786e-05	4.48332e-05	4.78438e-06	3.48215e-06	2.93778e-06	2.64191e-06	2.95651e-06	2.94909e-06	3.27741e-06	4.53588e-06	0.0193749	0.151039	4.703
ATP1A2	0	0	0	0	2.76482e-07	1.86652e-07	7.2788e-07	1.73131e-06	0	0	0	0	2.76482e-07	1.86652e-07	5.39277e-07	9.02198e-07	0.0158653	0.131045	7.33935
ATP1A4	0	0	0	0	0	0	0	0	0	0	0	0	0	0	0	0
CASQ1	0	0	0	3.69381e-07	0	1.41136e-07	0	0	0	0	0	3.69381e-07	0	1.41136e-07	0	0			4.55291
AL121987.2	0	3.58156e-07	0	0	9.46278e-07	0	0	3.08851e-07	0	3.58156e-07	0	0	4.77026e-07	0	0	3.08851e-07			4.90831
PEA15	1.16162e-05	1.43599e-05	1.72262e-05	1.54271e-05	1.76257e-05	2.12037e-05	1.49173e-05	2.78952e-05	3.27965e-06	2.18531e-06	2.26922e-06	2.24923e-06	2.40204e-06	2.40497e-06	1.9503e-06	5.01948e-06	0.0097736	0.0938601	4.96649
DCAF8	7.67352e-05	7.16714e-05	7.70666e-05	7.58673e-05	8.23756e-05	7.4809e-05	8.52237e-05	7.76148e-05	8.10151e-06	5.01235e-06	4.74196e-06	4.58424e-06	4.72257e-06	4.57128e-06	4.82815e-06	5.60695e-06	0.230591	0.571982	4.55927
AL139011.1	0	0	3.08913e-07	0	1.87431e-07	0	4.20847e-07	8.72585e-07	0	0	3.08913e-07	0	1.87431e-07	0	2.9883e-07	6.16567e-07			6.5877
PEX19	6.7643e-05	7.23464e-05	6.53319e-05	6.04946e-05	5.87304e-05	6.0319e-05	6.25664e-05	6.42127e-05	6.60244e-06	4.90708e-06	4.56322e-06	4.39042e-06	4.24589e-06	3.9939e-06	4.19268e-06	5.10313e-06	0.627306	0.835962	4.41233
COPA	5.37845e-05	5.34482e-05	4.85632e-05	4.6969e-05	4.69382e-05	4.67715e-05	3.94315e-05	5.02341e-05	6.45113e-06	4.31841e-06	3.67994e-06	3.77191e-06	3.50041e-06	3.4333e-06	3.24085e-06	4.63549e-06	0.476612	0.756892	4.37007
NCSTN	3.58089e-05	3.35156e-05	2.81797e-05	2.86586e-05	3.04085e-05	3.3868e-05	2.83527e-05	2.83535e-05	5.25491e-06	3.36083e-06	3.03235e-06	2.89013e-06	2.96427e-06	3.06201e-06	2.7384e-06	3.48133e-06	0.711356	0.874121	4.38026
NHLH1	0	0	0	0	0	0	0	0	0	0	0	0	0	0	0	0
VANGL2	0	0	0	0	4.42116e-07	0	2.03202e-07	0	0	0	0	0	3.12398e-07	0	2.03202e-07	0			5.62977
SLAMF6	4.34488e-07	1.66331e-06	1.29481e-06	6.81419e-07	9.4527e-07	5.01061e-07	1.57055e-06	0	4.34488e-07	7.55277e-07	6.07066e-07	3.96226e-07	5.65497e-07	3.61064e-07	6.45106e-07	0	0.474008	0.75532	4.10354
AL138930.1	0	0	0	0	0	0	1.89598e-07	2.26851e-07	0	0	0	0	0	0	1.89598e-07	2.26851e-07			7.54473
CD84	2.31113e-06	2.68665e-06	1.78727e-06	2.08031e-06	2.14129e-06	3.68232e-06	5.56599e-07	2.3232e-06	1.34972e-06	9.15941e-07	7.39864e-07	8.38752e-07	8.00685e-07	1.1777e-06	3.26977e-07	1.17301e-06	0.497498	0.767	4.36284
SLAMF1	0	8.27202e-07	4.52571e-07	1.65965e-07	0	4.79828e-07	1.85834e-06	5.80658e-07	0	5.85295e-07	3.20926e-07	1.65965e-07	0	2.83671e-07	7.44466e-07	4.11259e-07	0.0848706	0.359432	5.54662
AL121985.1	0	2.54216e-07	0	2.07993e-07	0	0	3.31084e-07	0	0	2.54216e-07	0	2.07993e-07	0	0	3.31084e-07	0			4.61115
CD48	6.52938e-06	4.49705e-06	2.40931e-06	4.78474e-06	4.42589e-06	4.11553e-06	3.80766e-06	7.88059e-06	2.61821e-06	1.28517e-06	9.08812e-07	1.20361e-06	1.25756e-06	1.0497e-06	1.00079e-06	2.13708e-06	0.28557	0.625522	4.64007
SLAMF7	4.47392e-06	3.6913e-06	3.86115e-06	4.44333e-06	2.64298e-06	3.4442e-06	2.6556e-06	5.72544e-06	1.93112e-06	1.18364e-06	1.14519e-06	1.22113e-06	9.72786e-07	9.25257e-07	9.21182e-07	1.80159e-06	0.594015	0.820939	4.50858
LY9	4.88491e-07	5.47802e-07	8.43974e-07	9.85688e-07	5.00744e-07	7.04359e-07	1.12392e-06	2.80145e-06	4.88491e-07	3.91203e-07	4.94656e-07	5.8038e-07	2.94128e-07	4.13956e-07	5.90087e-07	1.2681e-06	0.539254	0.790321	5.63598
CD244	3.74222e-06	2.05598e-06	1.8911e-06	4.16609e-06	2.5261e-06	3.75373e-06	1.73923e-06	1.9657e-06	1.56037e-06	8.04819e-07	7.10669e-07	1.07353e-06	7.71057e-07	1.01244e-06	6.21943e-07	9.66321e-07	0.253796	0.597807	4.26943
ITLN1	1.28394e-06	1.34876e-06	2.1011e-06	1.52071e-06	1.79913e-06	8.78306e-07	2.62623e-06	1.54802e-06	9.32193e-07	6.60529e-07	7.71304e-07	8.32905e-07	6.30527e-07	4.50646e-07	7.96684e-07	8.1219e-07	0.494719	0.765575	4.68487
AL354714.3	0	3.39358e-07	0	0	0	0	0	0	0	3.39358e-07	0	0	0	0	0	0			2
AL354714.1	0	0	0	0	0	0	0	0	0	0	0	0	0	0	0	0
ITLN2	0	0	0	0	2.9487e-07	1.81134e-07	1.75583e-07	2.09758e-07	0	0	0	0	2.08327e-07	1.81134e-07	1.75583e-07	2.09758e-07			6.34856
F11R	3.64418e-05	3.70492e-05	4.01826e-05	4.3994e-05	4.91949e-05	5.13474e-05	4.99675e-05	3.55951e-05	4.96985e-06	3.4885e-06	3.39119e-06	3.66259e-06	3.85667e-06	3.91217e-06	3.59631e-06	3.64173e-06	0.00267552	0.0353074	4.6416
TSTD1	9.30852e-05	0.000108659	0.000110471	9.60648e-05	0.000108606	0.000106738	0.0001086	0.000115152	9.30138e-06	6.38615e-06	5.77811e-06	5.71041e-06	5.63374e-06	5.34555e-06	5.37015e-06	7.13232e-06	0.0582201	0.299163	4.59176
USF1	2.79736e-06	5.01803e-07	2.32639e-07	1.59803e-06	9.86227e-07	5.53876e-07	2.061e-07	0	1.43898e-06	3.58129e-07	2.32639e-07	9.19528e-07	4.50658e-07	3.2098e-07	2.061e-07	0	0.0454522	0.2549	2.99418
ARHGAP30	1.88531e-06	1.46354e-06	2.58446e-06	1.35512e-06	1.42993e-06	2.21383e-06	2.35322e-06	4.28931e-06	1.1749e-06	6.9552e-07	8.32277e-07	6.63163e-07	6.81084e-07	7.80988e-07	8.40839e-07	1.32175e-06	0.155262	0.482581	5.07581
NECTIN4	0	0	0	0	0	0	0	0	0	0	0	0	0	0	0	0
AL591806.1	0	0	0	0	0	0	0	0	0	0	0	0	0	0	0	0
KLHDC9	3.62361e-06	6.0906e-06	5.94795e-06	6.22349e-06	8.93581e-06	5.57467e-06	5.03682e-06	7.72607e-06	1.55368e-06	1.41902e-06	1.24987e-06	1.42163e-06	1.52854e-06	1.15565e-06	1.13839e-06	1.75722e-06	0.138506	0.458402	4.75469
PFDN2	6.69118e-05	5.27433e-05	4.89178e-05	4.85621e-05	4.74328e-05	4.37486e-05	4.50473e-05	4.88449e-05	7.35337e-06	4.1232e-06	3.82311e-06	3.95019e-06	3.74998e-06	3.38463e-06	3.52769e-06	4.41634e-06	0.420775	0.725338	4.27427
NIT1	4.7583e-05	4.42913e-05	4.31948e-05	4.2534e-05	4.41241e-05	4.99677e-05	4.46109e-05	4.06465e-05	6.20897e-06	3.82091e-06	3.54356e-06	3.62144e-06	3.40509e-06	3.85978e-06	3.26526e-06	4.38223e-06	0.590414	0.819466	4.46491
DEDD	1.59508e-05	1.33111e-05	1.34182e-05	1.11706e-05	1.52398e-05	1.12231e-05	1.65292e-05	1.37031e-05	4.04367e-06	2.06572e-06	1.96956e-06	1.75515e-06	2.07779e-06	1.93665e-06	2.17361e-06	3.00399e-06	0.284582	0.62435	4.49023
UFC1	4.00705e-05	4.77063e-05	4.83345e-05	4.85762e-05	4.82597e-05	5.1701e-05	4.5254e-05	5.10965e-05	5.34111e-06	4.10231e-06	3.70966e-06	3.93426e-06	3.73178e-06	3.83211e-06	3.51861e-06	4.72469e-06	0.629956	0.837608	4.59804
AL590714.1	0	0	2.3786e-07	2.82692e-07	6.06864e-07	0	1.59085e-07	0	0	0	2.3786e-07	2.82692e-07	4.97577e-07	0	1.59085e-07	0			4.6578
USP21	0	1.90657e-06	3.07059e-06	2.13952e-06	3.33086e-07	2.32982e-06	1.66476e-06	3.51964e-06	0	7.48996e-07	9.45345e-07	9.6478e-07	2.35847e-07	8.36769e-07	6.44632e-07	1.36418e-06	0.125615	0.438456	5.14821
PPOX	1.61716e-05	1.24679e-05	1.2109e-05	1.22384e-05	1.10208e-05	1.41583e-05	1.15347e-05	1.37713e-05	4.07588e-06	2.33113e-06	1.95686e-06	1.81113e-06	1.67816e-06	2.04242e-06	1.6892e-06	2.15847e-06	0.757145	0.895696	4.42009
B4GALT3	1.70112e-05	2.19616e-05	2.23125e-05	1.77394e-05	1.89736e-05	2.10681e-05	2.02274e-05	2.1961e-05	3.43758e-06	2.64949e-06	2.69943e-06	2.28992e-06	2.48185e-06	2.31175e-06	2.32696e-06	3.16329e-06	0.841003	0.930302	4.5728
ADAMTS4	6.98332e-06	5.34506e-06	6.29627e-06	5.88921e-06	7.15004e-06	5.75928e-06	3.79892e-06	5.36458e-06	2.20445e-06	1.3288e-06	1.3915e-06	1.38741e-06	1.57042e-06	1.33458e-06	1.084e-06	1.44455e-06	0.468008	0.75133	4.29166
NDUFS2	0.000117865	0.00012517	0.000116711	0.00012232	0.0001242	0.0001151	0.000119242	0.000105004	1.07437e-05	6.29065e-06	5.76745e-06	6.13116e-06	6.40289e-06	5.69235e-06	5.77694e-06	7.14273e-06	0.242749	0.586006	4.43516
FCER1G	4.35237e-05	4.4548e-05	4.07549e-05	3.42896e-05	3.59706e-05	3.57917e-05	4.23486e-05	5.06332e-05	6.84008e-06	4.15537e-06	3.76214e-06	3.32362e-06	3.41374e-06	3.19312e-06	3.57379e-06	5.15817e-06	0.272378	0.613085	4.53898
APOA2	0.0224895	0.0221609	0.0212215	0.020907	0.0205726	0.0199739	0.0200278	0.0185581	0.000208166	0.000130894	0.000121774	0.000126817	0.000115761	0.000113863	0.000126564	0.00019151	3.80957e-82	3.95814e-79	4.37264
TOMM40L	3.92104e-06	3.21862e-06	2.2938e-06	2.88644e-06	1.63855e-06	1.75076e-06	2.63355e-06	8.0898e-07	1.64461e-06	1.03274e-06	7.55196e-07	9.14082e-07	6.52536e-07	6.11215e-07	8.2065e-07	5.74345e-07	0.514134	0.777864	3.77978
NR1I3	0.000150888	0.000154781	0.000140712	0.000158865	0.000148662	0.000154656	0.000152595	0.000173696	1.1248e-05	6.96056e-06	6.57089e-06	7.17674e-06	6.72848e-06	6.77815e-06	6.76915e-06	9.1155e-06	0.285689	0.625522	4.57303
PCP4L1	1.24311e-06	1.48975e-06	1.71829e-06	1.46798e-06	1.62564e-06	3.83394e-07	1.65879e-06	3.78735e-06	8.77265e-07	6.70528e-07	7.94624e-07	6.1303e-07	6.30506e-07	2.77123e-07	6.48602e-07	1.63055e-06	0.601436	0.823672	5.05359
MPZ	0	4.18278e-07	1.34755e-06	6.27396e-07	1.3947e-06	8.74564e-07	1.17238e-06	1.51596e-06	0	2.95648e-07	6.22761e-07	4.77177e-07	7.48415e-07	4.46475e-07	6.53286e-07	8.11374e-07	0.739197	0.887475	5.43395
SDHC	0.00010429	0.000104069	8.6659e-05	9.64836e-05	9.35518e-05	8.53576e-05	7.81945e-05	6.71462e-05	9.48577e-06	5.79232e-06	5.4681e-06	5.38625e-06	5.50728e-06	4.83462e-06	4.73117e-06	5.04059e-06	0.0010441	0.0164036	4.22322
CFAP126	0	0	0	0	0	0	0	0	0	0	0	0	0	0	0	0
AL592295.4	0	0	0	0	0	0	0	0	0	0	0	0	0	0	0	0
AL592295.5	0	2.43761e-07	0	0	3.44525e-07	2.37727e-07	0	6.42712e-07	0	2.43761e-07	0	0	2.43663e-07	2.37727e-07	0	4.54113e-07			5.97675
AL592295.3	0	0	0	0	0	0	0	0	0	0	0	0	0	0	0	0
AL831711.1	0	0	0	0	0	0	0	0	0	0	0	0	0	0	0	0
FCGR2A	2.14609e-06	2.9038e-06	2.84077e-06	2.40438e-06	2.40103e-06	4.34886e-06	3.56659e-06	7.30699e-06	1.25537e-06	1.00468e-06	9.51968e-07	7.67318e-07	7.59186e-07	1.02374e-06	9.33951e-07	1.82696e-06	0.0706881	0.331331	5.28731
HSPA6	3.01348e-07	2.59971e-07	7.22213e-07	3.85837e-07	1.03653e-06	9.54081e-07	2.33598e-06	1.21836e-06	3.01348e-07	2.59971e-07	5.10269e-07	2.74187e-07	5.25929e-07	5.20587e-07	9.37694e-07	7.11315e-07	0.424889	0.727682	5.7576
FCGR3A	1.46941e-05	1.78517e-05	1.83242e-05	1.48512e-05	1.40152e-05	1.3369e-05	1.50833e-05	1.34924e-05	3.51369e-06	2.45123e-06	2.49781e-06	2.31453e-06	1.97406e-06	1.80595e-06	2.08371e-06	2.60881e-06	0.829961	0.925817	4.34404
AL590385.1	0	0	0	0	0	0	0	0	0	0	0	0	0	0	0	0
FCGR3B	0	7.57828e-07	6.88732e-07	5.67417e-07	0	0	1.59085e-07	2.0368e-06	0	4.49395e-07	4.20674e-07	4.01866e-07	0	0	1.59085e-07	1.02947e-06	0.0246821	0.176293	5.52501
FCGR2B	1.16817e-05	1.65394e-05	1.26389e-05	1.00704e-05	6.79243e-06	1.15681e-05	1.15533e-05	4.32968e-06	2.78316e-06	2.29008e-06	1.94414e-06	1.73475e-06	1.27781e-06	1.79386e-06	1.90669e-06	1.32194e-06	0.0011088	0.0172633	4.01344
AL451067.1	0	0	0	0	0	0	0	0	0	0	0	0	0	0	0	0
FCRLA	0	0	2.66387e-07	0	0	3.69251e-07	0	1.3325e-06	0	0	2.66387e-07	0	0	3.69251e-07	0	7.76787e-07	0.0261418	0.182291	6.94802
FCRLB	2.50078e-06	8.7901e-07	1.37934e-07	7.35934e-07	1.97508e-06	1.28012e-06	1.26021e-06	3.65272e-07	1.56471e-06	4.57092e-07	1.37934e-07	4.42998e-07	7.05006e-07	5.7751e-07	5.87657e-07	3.65272e-07	0.283272	0.623485	4.04146
DUSP12	5.43115e-06	5.23397e-06	4.55707e-06	6.2266e-06	5.51813e-06	7.21624e-06	4.85509e-06	5.58148e-06	2.47053e-06	1.39089e-06	1.13512e-06	1.43473e-06	1.23818e-06	1.44754e-06	1.25745e-06	1.65504e-06	0.589281	0.818723	4.57202
AL359541.1	0	0	1.94302e-07	1.69392e-07	1.77672e-07	0	1.44395e-07	9.51515e-07	0	0	1.94302e-07	1.69392e-07	1.77672e-07	0	1.44395e-07	8.01064e-07			6.57905
ATF6	2.0628e-05	1.80576e-05	1.7159e-05	1.45966e-05	1.71348e-05	1.79013e-05	1.73605e-05	1.66795e-05	4.21204e-06	2.47569e-06	2.2352e-06	2.22464e-06	2.06384e-06	2.32786e-06	2.21654e-06	2.52543e-06	0.841477	0.930385	4.40553
OLFML2B	1.2759e-06	2.07704e-07	8.28884e-07	2.0572e-07	4.68447e-07	4.63994e-07	2.58515e-07	2.93231e-06	9.81707e-07	2.07704e-07	5.24547e-07	2.0572e-07	4.68447e-07	3.31359e-07	2.58515e-07	1.13371e-06	0.00564583	0.0631661	5.3294
AL590408.1	0	0	0	0	0	0	0	0	0	0	0	0	0	0	0	0
NOS1AP	0	4.3335e-07	0	8.33061e-07	0	0	6.47353e-07	1.22799e-06	0	3.07856e-07	0	4.87571e-07	0	0	3.73614e-07	9.61741e-07	0.204681	0.543711	5.90573
AL450163.1	0	0	0	0	0	0	0	0	0	0	0	0	0	0	0	0
AL512785.1	0	0	0	0	0	0	0	0	0	0	0	0	0	0	0	0
SPATA46	0	0	0	2.46633e-07	0	0	0	0	0	0	0	2.46633e-07	0	0	0	0			4
C1orf226	6.47336e-06	4.85306e-06	1.21694e-06	3.58624e-06	3.07549e-06	3.96119e-06	3.55152e-06	2.77871e-06	2.11317e-06	1.2728e-06	5.07838e-07	1.03414e-06	1.09919e-06	9.3077e-07	1.09926e-06	1.03401e-06	0.100154	0.392779	4.08218
SH2D1B	5.89212e-07	2.8662e-07	1.18391e-07	2.93899e-07	0	1.91311e-07	0	5.68156e-07	5.89212e-07	2.8662e-07	1.18391e-07	2.93899e-07	0	1.91311e-07	0	4.1294e-07			4.09571
UHMK1	2.12989e-05	2.23725e-05	2.22072e-05	2.43778e-05	2.36954e-05	2.46871e-05	2.17811e-05	2.43014e-05	4.49559e-06	2.70864e-06	2.58058e-06	2.71771e-06	2.59657e-06	2.52913e-06	2.44489e-06	3.2672e-06	0.693529	0.865853	4.56718
AL596325.1	6.71467e-07	0	0	0	0	0	0	0	6.71467e-07	0	0	0	0	0	0	0			1
UAP1	7.72361e-05	7.53117e-05	7.13261e-05	8.8373e-05	7.95698e-05	8.88217e-05	7.87582e-05	6.92449e-05	7.55829e-06	5.2659e-06	4.606e-06	5.34699e-06	4.98427e-06	5.11165e-06	4.88437e-06	4.94928e-06	0.0883152	0.36743	4.50396
AL596325.2	0	0	0	0	0	0	0	2.49774e-07	0	0	0	0	0	0	0	2.49774e-07			8
DDR2	8.70046e-06	3.76355e-06	5.26708e-06	3.45803e-06	6.62626e-06	4.51424e-06	5.99216e-06	4.65868e-06	2.75157e-06	1.07842e-06	1.18932e-06	1.14187e-06	1.42357e-06	1.17884e-06	1.47807e-06	1.46999e-06	0.139488	0.460381	4.31108
HSD17B7	1.223e-05	1.65506e-05	1.90566e-05	1.2573e-05	1.39682e-05	1.59842e-05	1.27058e-05	1.2428e-05	2.65053e-06	2.36721e-06	2.38303e-06	1.83955e-06	2.03243e-06	2.13887e-06	1.78486e-06	2.25114e-06	0.578821	0.813678	4.38891
CCDC190	0	0	0	0	0	0	0	0	0	0	0	0	0	0	0	0
RGS4	0	1.31131e-06	7.53329e-07	5.01223e-07	0	8.56101e-07	1.333e-06	6.92441e-07	0	7.60092e-07	5.56376e-07	3.63292e-07	0	5.07439e-07	6.48267e-07	4.00438e-07	0.442581	0.73795	4.93715
RGS5	9.87729e-06	8.30373e-06	1.07596e-05	1.56419e-05	1.09472e-05	1.38634e-05	9.81596e-06	2.97025e-05	2.73334e-06	1.68093e-06	1.88277e-06	2.23437e-06	1.81011e-06	1.87907e-06	1.58583e-06	3.63691e-06	6.05488e-11	3.07379e-09	5.19301
AL499616.1	0	0	0	0	0	0	0	0	0	0	0	0	0	0	0	0
AL592435.1	0	9.71555e-07	1.64593e-07	3.87479e-07	3.58833e-07	2.01845e-07	1.08325e-06	5.63573e-07	0	7.2157e-07	1.64593e-07	3.87479e-07	2.56391e-07	2.01845e-07	6.11485e-07	4.00437e-07	0.706353	0.871179	5.11464
AL592435.2	0	0	0	0	0	0	0	0	0	0	0	0	0	0	0	0
NUF2	0	0	3.12791e-07	2.36737e-07	5.59045e-07	2.92618e-07	4.18923e-07	0	0	0	3.12791e-07	2.36737e-07	4.03617e-07	2.92618e-07	2.96524e-07	0			5.14732
PBX1	1.0768e-05	3.98999e-06	5.98174e-06	8.31842e-06	7.76428e-06	7.47241e-06	7.55746e-06	9.19752e-06	2.84137e-06	1.13974e-06	1.30763e-06	1.57093e-06	1.44185e-06	1.4071e-06	1.43976e-06	2.10619e-06	0.164755	0.496683	4.58814
AL391001.1	6.3511e-07	3.17587e-07	9.64837e-07	2.80094e-07	2.07173e-07	0	0	1.95287e-07	6.3511e-07	3.17587e-07	5.8788e-07	2.80094e-07	2.07173e-07	0	0	1.95287e-07			3.03195
AL357568.1	0	0	0	0	0	0	0	0	0	0	0	0	0	0	0	0
AL357568.2	0	0	0	0	0	0	0	0	0	0	0	0	0	0	0	0
LMX1A	0	0	0	0	0	0	0	0	0	0	0	0	0	0	0	0
AL390730.1	0	0	0	0	0	0	0	0	0	0	0	0	0	0	0	0
AL390730.2	0	0	0	0	0	0	0	0	0	0	0	0	0	0	0	0
RXRG	0	0	2.52055e-07	0	0	1.24606e-07	4.14488e-07	0	0	0	2.52055e-07	0	0	1.24606e-07	3.09405e-07	0			5.56812
LRRC52-AS1	0	0	0	0	0	0	0	0	0	0	0	0	0	0	0	0
LRRC52	0	0	0	0	0	0	0	0	0	0	0	0	0	0	0	0
AL356441.1	8.93302e-07	0	0	0	0	0	0	0	8.93302e-07	0	0	0	0	0	0	0			1
MGST3	0.000128341	0.000127002	0.000118559	0.000113964	0.000118849	0.000132711	0.000119659	0.000145376	1.00238e-05	6.73861e-06	5.85907e-06	5.97329e-06	5.74721e-06	6.22315e-06	5.55612e-06	7.59191e-06	0.0339905	0.214731	4.56465
ALDH9A1	0.000107753	9.82542e-05	8.73112e-05	9.29413e-05	0.000102001	8.96486e-05	9.51277e-05	7.02783e-05	9.05072e-06	5.44621e-06	5.14752e-06	5.44737e-06	5.62168e-06	4.89655e-06	4.80505e-06	5.53783e-06	0.000840398	0.0137869	4.32384
AL451074.5	0	4.3564e-07	0	0	0	0	0	5.36203e-07	0	3.08019e-07	0	0	0	0	0	5.36203e-07			5.31043
TMCO1	5.72414e-05	6.84117e-05	5.65429e-05	5.66956e-05	6.3363e-05	5.64834e-05	6.59617e-05	5.01703e-05	6.39329e-06	4.61755e-06	4.46675e-06	4.22123e-06	4.05381e-06	3.8264e-06	4.29945e-06	4.26522e-06	0.0886771	0.367758	4.44182
TMCO1-AS1	0	0	0	0	0	0	0	2.75297e-07	0	0	0	0	0	0	0	2.75297e-07			8
UCK2	6.54873e-06	5.63183e-06	2.83884e-06	9.0055e-06	8.63666e-06	5.73991e-06	6.10638e-06	7.44483e-06	2.66485e-06	1.41028e-06	9.27753e-07	1.73861e-06	1.64644e-06	1.22902e-06	1.3042e-06	1.90777e-06	0.0584789	0.300195	4.66342
AL358115.1	0	0	0	0	0	0	0	0	0	0	0	0	0	0	0	0
FAM78B	0	1.44453e-06	8.98248e-07	6.76837e-07	4.6685e-07	1.14849e-06	4.32071e-07	3.22483e-07	0	7.31321e-07	4.51412e-07	4.93405e-07	3.32516e-07	5.16149e-07	3.05607e-07	3.22483e-07	0.646146	0.844248	4.28994
AL626787.1	0	0	0	0	0	0	0	0	0	0	0	0	0	0	0	0
AL596087.3	0	0	0	0	0	0	0	0	0	0	0	0	0	0	0	0
AL596087.2	0	0	0	0	0	0	0	0	0	0	0	0	0	0	0	0
AL583804.1	0	0	0	0	0	0	0	0	0	0	0	0	0	0	0	0
LINC01675	0	0	0	0	0	0	0	0	0	0	0	0	0	0	0	0
POGK	9.34457e-06	8.10431e-06	8.13711e-06	5.99355e-06	9.69463e-06	6.83759e-06	8.54245e-06	8.40137e-06	2.84528e-06	1.60954e-06	1.60612e-06	1.33562e-06	1.69378e-06	1.36223e-06	1.51271e-06	1.90345e-06	0.790833	0.909677	4.46458
TADA1	1.88669e-05	1.58629e-05	2.25794e-05	1.90572e-05	2.08929e-05	1.79445e-05	1.52364e-05	1.06176e-05	4.00549e-06	2.24563e-06	2.68445e-06	2.59147e-06	2.65015e-06	2.23862e-06	1.99589e-06	1.91302e-06	0.112761	0.414869	4.24143
ILDR2	2.33936e-06	1.59772e-06	1.53303e-06	1.20368e-06	1.33413e-06	9.18299e-07	8.86119e-07	8.65229e-07	1.3661e-06	7.58684e-07	7.8955e-07	6.06168e-07	6.2682e-07	4.70308e-07	4.49854e-07	5.03609e-07	0.983322	0.992719	3.76993
MAEL	3.15582e-07	0	0	2.63759e-07	0	3.07461e-07	5.00048e-07	3.30747e-07	3.15582e-07	0	0	2.63759e-07	0	3.07461e-07	3.55726e-07	3.30747e-07			5.45046
AL158837.1	0	0	0	0	0	0	0	0	0	0	0	0	0	0	0	0
GPA33	0	0	0	0	1.08919e-07	2.30049e-07	0	0	0	0	0	0	1.08919e-07	2.30049e-07	0	0			5.67867
DUSP27	0	0	0	0	0	0	0	0	0	0	0	0	0	0	0	0
LINC01363	0	0	0	0	0	0	0	0	0	0	0	0	0	0	0	0
AL451050.2	1.32552e-06	1.28503e-06	9.30687e-07	5.07463e-07	8.62048e-07	4.81418e-07	6.53239e-07	2.02748e-06	9.493e-07	6.77024e-07	5.46024e-07	3.64661e-07	4.35288e-07	3.50664e-07	4.7224e-07	1.3337e-06	0.913452	0.963152	4.54717
POU2F1	7.34206e-06	5.08048e-06	3.78528e-06	3.92211e-06	3.64825e-06	1.59095e-06	3.74421e-06	5.4088e-06	3.2936e-06	1.32859e-06	1.00241e-06	1.06289e-06	9.84668e-07	5.72116e-07	1.02599e-06	1.63641e-06	0.667478	0.854076	4.10792
AL136984.1	0	0	0	0	0	0	0	0	0	0	0	0	0	0	0	0
CD247	8.73703e-06	8.0721e-06	5.69686e-06	7.45774e-06	4.9026e-06	5.1098e-06	4.81044e-06	5.24626e-06	2.34614e-06	1.76444e-06	1.29788e-06	1.41168e-06	1.24972e-06	1.21846e-06	1.21015e-06	1.7613e-06	0.327995	0.656446	4.0497
AL359962.3	0	9.87881e-08	2.88386e-07	1.56185e-07	0	0	0	0	0	9.87881e-08	2.88386e-07	1.56185e-07	0	0	0	0			3.10563
AL359962.1	0	0	0	0	0	0	0	0	0	0	0	0	0	0	0	0
AL359962.2	0	0	0	0	0	0	0	0	0	0	0	0	0	0	0	0
CREG1	8.91376e-05	0.000109589	9.41247e-05	0.000103108	9.51067e-05	9.57503e-05	9.62847e-05	8.73981e-05	7.99786e-06	5.75734e-06	5.24008e-06	5.50686e-06	4.79566e-06	5.03141e-06	5.2401e-06	5.91968e-06	0.142449	0.464449	4.4469
AL031733.2	0	0	0	0	0	0	0	0	0	0	0	0	0	0	0	0
RCSD1	3.22126e-06	3.61766e-06	2.15229e-06	4.13317e-06	2.30309e-06	4.2059e-06	4.14811e-06	2.82729e-06	1.72741e-06	1.05889e-06	6.89898e-07	1.17233e-06	8.49561e-07	1.046e-06	1.07603e-06	1.07074e-06	0.702336	0.869494	4.57939
MPZL1	8.12237e-06	1.06105e-05	9.37586e-06	8.81625e-06	1.01237e-05	1.42529e-05	1.54869e-05	1.30136e-05	2.45883e-06	1.98941e-06	1.61521e-06	1.60288e-06	1.67666e-06	1.86095e-06	2.09156e-06	2.29736e-06	0.023183	0.170309	4.91513
ADCY10	2.50846e-06	1.80548e-06	4.2559e-06	3.30332e-06	4.30693e-06	3.3227e-06	9.71237e-07	1.95279e-06	1.294e-06	6.99428e-07	1.2605e-06	1.02906e-06	1.29062e-06	9.11385e-07	5.11535e-07	9.19513e-07	0.301028	0.638302	4.28024
Z99943.1	0	0	0	0	0	0	0	0	0	0	0	0	0	0	0	0
MPC2	0.000201091	0.000178423	0.000191127	0.000186042	0.000179682	0.000183333	0.000178357	0.000157772	1.1733e-05	7.61785e-06	7.25569e-06	8.35527e-06	7.66286e-06	8.4347e-06	7.37041e-06	8.00789e-06	0.0384991	0.230506	4.38553
DCAF6	5.71486e-05	6.2072e-05	5.88846e-05	5.62037e-05	5.47812e-05	5.80547e-05	5.18186e-05	5.51469e-05	6.70355e-06	4.39345e-06	4.0762e-06	4.53987e-06	3.91715e-06	4.15931e-06	3.99028e-06	4.53443e-06	0.635337	0.840126	4.42382
GPR161	0	7.74351e-07	5.30316e-07	0	1.16368e-06	1.29014e-06	1.24946e-06	1.67823e-07	0	5.51654e-07	3.07073e-07	0	6.28472e-07	7.25189e-07	6.80688e-07	1.67823e-07	0.501755	0.769993	5.1756
TIPRL	2.3294e-05	1.81605e-05	2.22988e-05	1.34978e-05	1.67657e-05	1.99471e-05	1.69872e-05	2.22776e-05	4.06182e-06	2.32463e-06	2.67333e-06	2.12269e-06	2.25293e-06	2.30719e-06	2.22469e-06	3.0779e-06	0.0263527	0.183351	4.44528
SFT2D2	2.09509e-05	1.2333e-05	1.35725e-05	1.28155e-05	1.29195e-05	9.38082e-06	1.39506e-05	1.41557e-05	4.06623e-06	1.84224e-06	2.06882e-06	2.16659e-06	1.94681e-06	1.64307e-06	1.98078e-06	2.3467e-06	0.163879	0.495934	4.26403
TBX19	6.37273e-07	8.57502e-07	1.3214e-06	1.40114e-06	1.21206e-06	9.5385e-07	3.86338e-07	1.99319e-06	6.37273e-07	5.26305e-07	5.58085e-07	7.33908e-07	5.47916e-07	4.77109e-07	2.73262e-07	8.5034e-07	0.56896	0.807987	4.83345
AL023755.1	1.71857e-06	3.75046e-06	2.56105e-06	3.34152e-06	2.84972e-06	2.50118e-06	1.60829e-06	3.7398e-06	9.90367e-07	1.11298e-06	7.84586e-07	1.11339e-06	8.62966e-07	8.16706e-07	6.22492e-07	1.51158e-06	0.888421	0.951618	4.56267
AL022100.2	0	0	0	0	0	0	0	0	0	0	0	0	0	0	0	0
XCL2	9.10634e-07	1.30968e-06	2.19175e-07	5.76106e-07	6.10938e-07	0	9.86666e-07	1.04737e-06	9.10634e-07	6.75066e-07	2.19175e-07	4.16789e-07	4.52474e-07	0	5.02175e-07	5.39042e-07	0.312309	0.64708	4.38688
XCL1	7.01488e-07	7.49741e-07	1.25075e-06	8.33111e-07	7.67674e-07	7.82282e-07	1.38431e-06	2.24048e-06	7.01488e-07	4.84237e-07	5.70775e-07	8.33111e-07	4.92666e-07	3.95186e-07	7.45341e-07	8.19883e-07	0.0902903	0.371243	5.21614
DPT	1.00081e-05	8.04683e-06	5.46076e-06	4.01926e-06	7.54609e-06	1.14437e-05	2.04465e-05	6.02062e-05	3.85937e-06	2.01253e-06	1.29101e-06	1.19924e-06	1.80227e-06	1.79406e-06	2.62133e-06	7.7186e-06	2.60597e-36	6.24832e-34	6.20966
AL031275.1	0	0	0	0	0	0	0	0	0	0	0	0	0	0	0	0
LINC00626	0	0	0	0	0	0	0	0	0	0	0	0	0	0	0	0
AL135926.2	0	0	0	0	0	0	0	0	0	0	0	0	0	0	0	0
LINC00970	0	0	0	0	0	0	0	0	0	0	0	0	0	0	0	0
AL031726.2	0	0	0	0	0	0	0	0	0	0	0	0	0	0	0	0
AL031726.1	0	0	0	0	0	0	0	0	0	0	0	0	0	0	0	0
ATP1B1	0.000101208	9.01588e-05	9.47272e-05	8.74208e-05	9.14406e-05	8.91138e-05	8.62551e-05	8.36802e-05	9.85639e-06	5.63043e-06	5.40543e-06	5.498e-06	5.13172e-06	5.02686e-06	5.00757e-06	5.75005e-06	0.827732	0.924634	4.39293
NME7	5.72766e-06	4.0635e-06	3.05244e-06	1.73787e-06	3.78942e-06	4.10248e-06	2.51464e-06	3.01017e-06	2.10713e-06	1.29313e-06	1.04645e-06	6.7417e-07	9.38308e-07	1.04701e-06	7.91258e-07	1.14884e-06	0.418314	0.724851	4.11488
Z99758.1	0	0	0	0	0	0	0	0	0	0	0	0	0	0	0	0
BLZF1	4.75363e-06	2.92772e-06	2.93503e-06	4.52674e-06	1.61e-06	2.82707e-06	2.69173e-06	3.27887e-06	2.41005e-06	9.98335e-07	9.12041e-07	1.21326e-06	6.22994e-07	8.46263e-07	7.8198e-07	1.55743e-06	0.724146	0.880361	4.21148
CCDC181	0	0	0	0	0	0	0	0	0	0	0	0	0	0	0	0
SLC19A2	1.70994e-05	1.20674e-05	1.30144e-05	1.10527e-05	8.37522e-06	9.90685e-06	9.70386e-06	6.39672e-06	3.55428e-06	2.10743e-06	2.09071e-06	1.75225e-06	1.57281e-06	1.63346e-06	1.63334e-06	1.51337e-06	0.10925	0.4089	3.93654
Z99572.1	2.90357e-06	1.57549e-06	4.17544e-06	1.40514e-06	1.82474e-06	3.22138e-06	2.02929e-06	2.74649e-06	1.30203e-06	6.06049e-07	1.11832e-06	6.71523e-07	7.65937e-07	1.07832e-06	7.15272e-07	1.1263e-06	0.401336	0.71317	4.46798
F5	0.000171845	0.000150375	0.000140407	0.000161492	0.000146672	0.000159324	0.000147177	0.000118425	1.1451e-05	6.8272e-06	6.84548e-06	7.37277e-06	6.30676e-06	6.60157e-06	6.3055e-06	7.22989e-06	0.000112048	0.00240202	4.35448
SELP	6.63022e-06	1.39558e-06	2.946e-06	2.32576e-06	1.03351e-06	1.41466e-06	2.07652e-06	1.29988e-06	2.22247e-06	6.28204e-07	1.05966e-06	8.29193e-07	5.28149e-07	5.83665e-07	6.97613e-07	9.2021e-07	0.0149189	0.126392	3.45948
C1orf112	1.37229e-06	2.704e-06	3.2716e-06	1.75648e-06	2.47969e-06	2.6936e-06	2.20377e-06	2.7458e-07	9.77606e-07	9.68808e-07	9.57854e-07	7.46186e-07	8.50353e-07	7.86399e-07	8.43483e-07	2.7458e-07	0.153712	0.480364	4.16591
SELL	3.32859e-06	2.3962e-06	2.35942e-06	3.31493e-06	1.85457e-06	3.31006e-06	3.10875e-06	3.69047e-06	2.39309e-06	7.92041e-07	7.82272e-07	1.01241e-06	7.53538e-07	1.02042e-06	9.12275e-07	1.29183e-06	0.946474	0.976656	4.66024
SELE	2.94768e-06	9.41503e-07	2.83973e-06	1.55497e-06	8.5755e-07	1.45081e-06	1.22267e-06	9.44787e-07	1.73213e-06	6.66451e-07	9.73724e-07	6.37689e-07	5.06251e-07	5.8252e-07	6.3971e-07	5.76807e-07	0.286279	0.62611	3.81509
AL021940.1	1.08534e-06	0	0	0	5.03569e-07	0	0	0	1.08534e-06	0	0	0	5.03569e-07	0	0	0	0.181174	0.518938	2.26771
METTL18	1.16435e-06	1.52833e-06	6.10105e-06	3.56038e-06	7.18619e-07	2.45006e-06	3.12809e-06	3.66385e-06	8.48256e-07	6.91731e-07	1.5039e-06	1.04115e-06	3.62442e-07	7.16662e-07	8.77773e-07	1.25749e-06	0.0202949	0.156427	4.76217
SCYL3	6.78225e-06	6.42372e-06	9.4693e-06	8.28413e-06	7.54453e-06	5.51564e-06	7.04246e-06	7.35674e-06	2.17821e-06	1.59441e-06	1.6389e-06	1.66529e-06	1.36638e-06	1.18135e-06	1.40268e-06	1.97246e-06	0.579892	0.814198	4.45305
KIFAP3	1.11779e-05	1.09592e-05	1.64835e-05	1.22853e-05	1.19002e-05	1.20678e-05	9.10002e-06	1.33234e-05	2.82215e-06	1.8501e-06	2.16687e-06	1.86629e-06	1.82632e-06	1.82028e-06	1.48175e-06	2.48424e-06	0.229816	0.571059	4.45935
AL356475.1	0	0	0	0	0	0	0	0	0	0	0	0	0	0	0	0
METTL11B	0	0	0	0	0	0	0	0	0	0	0	0	0	0	0	0
LINC01681	0	0	0	0	1.57601e-07	0	0	0	0	0	0	0	1.57601e-07	0	0	0			5
LINC01142	0	0	0	0	0	0	0	0	0	0	0	0	0	0	0	0
GORAB-AS1	0	0	0	2.50894e-07	0	0	0	0	0	0	0	2.50894e-07	0	0	0	0			4
GORAB	2.73767e-06	3.27123e-06	3.2815e-06	2.46933e-06	9.2201e-07	3.45232e-06	2.35184e-06	3.42966e-06	1.81636e-06	1.20118e-06	1.31958e-06	8.56816e-07	4.66923e-07	9.53364e-07	9.15577e-07	1.14768e-06	0.322479	0.652232	4.48202
AL162399.1	0	0	0	0	0	0	0	0	0	0	0	0	0	0	0	0
AL023495.1	0	0	0	0	0	0	3.86899e-07	0	0	0	0	0	0	0	3.86899e-07	0			7
PRRX1	0	0	0	0	0	0	0	3.98584e-07	0	0	0	0	0	0	0	3.98584e-07			8
Z97200.1	0	0	0	0	0	0	0	4.61152e-07	0	0	0	0	0	0	0	4.61152e-07			8
BX284613.2	0	1.00195e-06	0	0	3.76941e-07	1.78343e-07	2.53311e-07	0	0	7.08059e-07	0	0	3.76941e-07	1.78343e-07	2.53311e-07	0	0.636701	0.840854	3.71813
MROH9	0	0	0	0	0	0	0	0	0	0	0	0	0	0	0	0
FMO3	0.000431324	0.00039485	0.000383352	0.000359025	0.000362329	0.000343682	0.00030429	0.000215299	1.97518e-05	1.30395e-05	1.07764e-05	1.06774e-05	1.13517e-05	1.01765e-05	9.1601e-06	9.82411e-06	8.2616e-36	1.92175e-33	4.12767
FMO2	0	4.83648e-07	0	1.74264e-07	1.24959e-06	5.10519e-07	8.21626e-07	0	0	3.42444e-07	0	1.74264e-07	6.07615e-07	3.83406e-07	5.18993e-07	0	0.16417	0.49633	5.16315
AL021026.1	1.11615e-06	1.81106e-06	1.2711e-06	1.41511e-06	1.06412e-06	6.22396e-07	1.23912e-06	1.11706e-06	7.88402e-07	7.45926e-07	6.08752e-07	6.34415e-07	4.90663e-07	3.59177e-07	6.71835e-07	6.8636e-07	0.909966	0.961454	4.23331
FMO1	1.74717e-06	5.53632e-07	1.92537e-06	4.94545e-07	3.85772e-07	0	2.96167e-07	0	1.29537e-06	3.9363e-07	7.55033e-07	2.89848e-07	3.85772e-07	0	2.96167e-07	0	0.0152126	0.127604	2.70436
FMO4	1.44991e-05	8.83292e-06	1.42645e-05	9.95555e-06	1.15322e-05	9.75039e-06	1.44422e-05	1.12931e-05	3.0622e-06	1.73333e-06	2.05184e-06	1.86795e-06	1.95121e-06	1.68175e-06	2.03232e-06	2.20809e-06	0.134585	0.452926	4.46636
PRRC2C	1.27953e-05	2.24719e-05	1.63328e-05	1.86753e-05	1.73318e-05	1.87642e-05	1.79941e-05	1.48633e-05	2.81853e-06	2.85678e-06	2.20489e-06	2.45447e-06	2.25271e-06	2.40617e-06	2.10296e-06	2.61624e-06	0.702458	0.869494	4.49295
MYOCOS	0	3.51978e-07	0	0	2.46039e-07	0	0	3.41952e-07	0	3.51978e-07	0	0	2.46039e-07	0	0	3.41952e-07			4.968
MYOC	0	0	0	3.64092e-07	0	0	0	0	0	0	0	3.64092e-07	0	0	0	0			4
VAMP4	1.0284e-05	9.51492e-06	8.44817e-06	7.9282e-06	9.39385e-06	9.59036e-06	5.31394e-06	7.44752e-06	2.79977e-06	1.74864e-06	1.60362e-06	1.65349e-06	1.72219e-06	1.86991e-06	1.1416e-06	1.73861e-06	0.649253	0.845963	4.23522
EEF1AKNMT	5.79052e-06	1.50748e-05	1.27275e-05	1.18491e-05	8.22632e-06	1.19101e-05	9.92303e-06	1.30421e-05	1.68147e-06	2.40149e-06	1.97451e-06	1.94992e-06	1.51175e-06	1.77224e-06	1.55517e-06	2.26115e-06	0.317486	0.649516	4.60688
DNM3	0	0	1.8402e-07	0	0	0	2.03883e-07	6.75495e-07	0	0	1.8402e-07	0	0	0	2.03883e-07	4.97307e-07			6.94303
DNM3-IT1	0	0	0	0	0	0	0	0	0	0	0	0	0	0	0	0
DNM3OS	2.82431e-06	5.14137e-06	5.01319e-06	3.44504e-06	4.30522e-06	3.78296e-06	2.99012e-06	5.66177e-06	1.28088e-06	1.40294e-06	1.22855e-06	1.0494e-06	1.21866e-06	9.77458e-07	8.73525e-07	1.56663e-06	0.771635	0.901291	4.59461
AL137157.1	0	0	0	0	0	0	0	0	0	0	0	0	0	0	0	0
PIGC	1.16056e-05	7.84313e-06	9.26564e-06	8.72855e-06	1.22591e-05	1.05099e-05	1.05662e-05	6.52588e-06	2.62609e-06	1.5297e-06	1.63227e-06	1.66594e-06	2.11312e-06	1.71353e-06	1.74601e-06	1.70535e-06	0.478251	0.756952	4.40505
C1orf105	0	0	1.13806e-06	5.41362e-07	6.15187e-07	1.3559e-06	0	2.6353e-07	0	0	6.60353e-07	3.88079e-07	4.4159e-07	7.42836e-07	0	2.6353e-07	0.316121	0.649516	4.82857
SUCO	4.80834e-06	5.21825e-06	4.62732e-06	5.57581e-06	5.01921e-06	4.43495e-06	4.44594e-06	4.62686e-06	1.75059e-06	1.29424e-06	1.24797e-06	1.49297e-06	1.17738e-06	1.17071e-06	1.03523e-06	1.23981e-06	0.990297	0.995535	4.41917
FASLG	5.84357e-07	1.92077e-07	5.05013e-07	2.2567e-07	0	8.23861e-07	4.78621e-07	7.77043e-07	5.84357e-07	1.92077e-07	3.59141e-07	2.2567e-07	0	6.24408e-07	4.78621e-07	7.77043e-07			4.98965
AL031599.1	0	0	0	0	0	0	0	0	0	0	0	0	0	0	0	0
Z97198.1	0	0	0	0	0	0	0	0	0	0	0	0	0	0	0	0
TNFSF18	0	0	0	0	0	0	2.23887e-07	0	0	0	0	0	0	0	2.23887e-07	0			7
AL022310.1	0	0	0	0	0	0	0	0	0	0	0	0	0	0	0	0
TNFSF4	1.08858e-06	7.29296e-07	2.71006e-07	9.26228e-07	1.01012e-06	1.45416e-06	0	0	1.08858e-06	5.16121e-07	2.71006e-07	5.42355e-07	5.27625e-07	6.26153e-07	0	0	0.128415	0.443086	3.80347
AL645568.1	1.81907e-06	1.05588e-06	1.33303e-06	6.40103e-07	5.63951e-07	6.92167e-07	1.25511e-06	1.04953e-06	1.06116e-06	6.56676e-07	6.7154e-07	4.52974e-07	4.55848e-07	4.9358e-07	6.73396e-07	6.25954e-07	0.776243	0.903788	4.12008
PRDX6	0.000526427	0.000501529	0.000493189	0.00046446	0.000452567	0.000491241	0.000437052	0.000413351	2.22909e-05	1.32767e-05	1.25107e-05	1.22032e-05	1.10317e-05	1.27224e-05	1.08491e-05	1.37243e-05	7.38856e-06	0.00020273	4.3503
SLC9C2	0	0	0	0	0	0	0	0	0	0	0	0	0	0	0	0
AL139142.1	0	0	0	0	0	0	0	0	0	0	0	0	0	0	0	0
ANKRD45	0	0	0	0	0	0	0	0	0	0	0	0	0	0	0	0
TEX50	0	0	0	0	0	0	0	0	0	0	0	0	0	0	0	0
KLHL20	3.58726e-06	5.37386e-06	7.36758e-06	6.67947e-06	3.9432e-06	7.21055e-06	6.45776e-06	4.63622e-06	1.38114e-06	1.31486e-06	1.58306e-06	1.54343e-06	1.00305e-06	1.30676e-06	1.41187e-06	1.23754e-06	0.579634	0.814198	4.60556
CENPL	5.30449e-07	1.75767e-07	3.45749e-07	8.619e-07	2.49797e-07	4.43962e-07	6.06321e-07	7.66419e-07	5.30449e-07	1.75767e-07	3.45749e-07	6.17178e-07	2.49797e-07	3.2132e-07	4.32636e-07	5.44756e-07			4.93804
DARS2	5.52563e-06	4.869e-06	3.8547e-06	5.96814e-06	6.48443e-06	6.90446e-06	3.63308e-06	5.43758e-06	2.34172e-06	1.28501e-06	1.09132e-06	1.42538e-06	1.67036e-06	1.32807e-06	9.8723e-07	1.40256e-06	0.33025	0.658261	4.53362
GAS5	9.47051e-05	8.26261e-05	8.36375e-05	7.64005e-05	8.2001e-05	9.57504e-05	8.73612e-05	0.00011047	9.12309e-06	5.31336e-06	4.70787e-06	5.30231e-06	4.71974e-06	5.07476e-06	5.40001e-06	7.34524e-06	0.000689373	0.0116752	4.62341
GAS5-AS1	0	0	1.27914e-06	6.5631e-07	1.87518e-06	0	6.87733e-07	2.1775e-07	0	0	7.21529e-07	4.74449e-07	8.37656e-07	0	3.97692e-07	2.1775e-07	0.122837	0.433126	4.74855
ZBTB37	6.6719e-06	5.03497e-06	6.36575e-06	7.7146e-06	6.67608e-06	5.17994e-06	4.36518e-06	4.89549e-06	2.00263e-06	1.40496e-06	1.50249e-06	1.79414e-06	1.35646e-06	1.17952e-06	1.04699e-06	1.28427e-06	0.548422	0.796195	4.28275
SERPINC1	0.0018818	0.00194194	0.00194226	0.00187957	0.00186678	0.00182228	0.00179603	0.00167176	4.51925e-05	2.94929e-05	2.77269e-05	2.77901e-05	2.6733e-05	2.46296e-05	2.63809e-05	3.29221e-05	4.81431e-09	1.99551e-07	4.4131
RC3H1	1.26308e-05	7.30482e-06	7.06004e-06	6.60808e-06	8.74247e-06	9.40768e-06	1.04025e-05	1.00237e-05	3.56731e-06	1.45652e-06	1.55662e-06	1.57933e-06	1.65031e-06	1.53681e-06	1.87838e-06	2.11114e-06	0.209152	0.54865	4.54444
RC3H1-IT1	0	0	0	0	2.18667e-07	0	0	0	0	0	0	0	2.18667e-07	0	0	0			5
LINC02776	0	0	0	0	0	0	1.67414e-07	0	0	0	0	0	0	0	1.67414e-07	0			7
RABGAP1L-DT	1.49764e-06	0	6.08766e-07	4.97528e-07	1.64383e-07	2.06623e-07	2.47443e-07	1.68107e-06	1.49764e-06	0	4.34722e-07	3.51511e-07	1.64383e-07	2.06623e-07	2.47443e-07	9.12701e-07	0.0568511	0.294752	4.6001
RABGAP1L	1.80539e-05	1.67704e-05	1.7862e-05	1.35449e-05	1.45909e-05	1.61229e-05	1.58547e-05	1.27437e-05	3.75129e-06	2.57124e-06	2.32654e-06	2.07134e-06	1.93214e-06	2.23252e-06	2.41792e-06	2.11803e-06	0.846875	0.933683	4.31711
GPR52	0	0	0	0	0	0	0	0	0	0	0	0	0	0	0	0
RABGAP1L-IT1	0	0	0	0	0	0	0	0	0	0	0	0	0	0	0	0
Z99127.1	0	0	0	5.3619e-07	0	0	0	0	0	0	0	5.3619e-07	0	0	0	0			4
Z99127.4	0	0	0	0	0	0	0	0	0	0	0	0	0	0	0	0
CACYBP	1.34979e-05	1.7926e-05	1.72572e-05	1.63836e-05	1.1918e-05	1.97652e-05	1.53472e-05	1.61047e-05	3.01529e-06	2.42518e-06	2.28547e-06	2.36358e-06	1.77063e-06	2.21599e-06	2.0247e-06	2.56754e-06	0.237726	0.580608	4.53281
MRPS14	2.46706e-05	2.21893e-05	1.85968e-05	2.13765e-05	2.43705e-05	1.91401e-05	2.12563e-05	2.17696e-05	4.32541e-06	2.83015e-06	2.38815e-06	2.59658e-06	2.59678e-06	2.38152e-06	2.32012e-06	2.90034e-06	0.422816	0.726583	4.44132
TNN	2.58156e-06	1.16053e-06	7.36244e-07	2.17686e-06	1.79288e-07	2.71217e-07	5.77713e-07	8.70729e-07	1.19692e-06	5.86164e-07	4.34424e-07	8.53471e-07	1.79288e-07	2.71217e-07	5.77713e-07	4.52162e-07	0.0103281	0.0974445	3.43136
KIAA0040	5.34219e-06	3.09746e-06	3.32126e-06	3.70262e-06	3.83395e-06	4.90283e-06	6.50862e-06	2.52651e-06	2.39614e-06	9.92663e-07	9.91049e-07	9.94271e-07	9.74507e-07	1.17504e-06	1.30009e-06	9.3181e-07	0.272469	0.613115	4.53343
AL008626.1	0	0	0	0	0	0	0	0	0	0	0	0	0	0	0	0
Z94057.1	0	0	0	0	0	0	0	0	0	0	0	0	0	0	0	0
TNR	0	3.58029e-07	0	0	5.93554e-07	5.43667e-07	0	4.40416e-07	0	3.58029e-07	0	0	4.20994e-07	3.85241e-07	0	4.40416e-07			5.40856
TNR-IT1	0	0	0	0	0	0	0	0	0	0	0	0	0	0	0	0
LINC01657	0	0	0	0	0	0	0	0	0	0	0	0	0	0	0	0
LINC02803	0	2.0994e-07	1.28027e-07	5.65597e-07	1.82644e-07	5.00575e-07	1.90117e-07	0	0	2.0994e-07	1.28027e-07	3.99736e-07	1.82644e-07	5.00575e-07	1.90117e-07	0			4.67884
COP1	2.10351e-05	1.55398e-05	1.34229e-05	1.60146e-05	1.49274e-05	1.57158e-05	1.14587e-05	1.2365e-05	5.3541e-06	2.40772e-06	2.01423e-06	2.64951e-06	2.12592e-06	1.98565e-06	1.80721e-06	2.54853e-06	0.52625	0.784243	4.18748
AL590723.1	0	0	0	0	0	0	0	0	0	0	0	0	0	0	0	0
AL591043.2	0	0	0	0	0	0	0	0	0	0	0	0	0	0	0	0
PAPPA2	6.66307e-07	4.20101e-07	8.57025e-07	1.76453e-06	8.65152e-07	1.28267e-06	3.05006e-07	6.86515e-07	6.66307e-07	2.97677e-07	5.34128e-07	7.21939e-07	5.04045e-07	5.72344e-07	3.05006e-07	4.95019e-07	0.482608	0.758225	4.49588
AL031290.1	0	0	0	0	0	0	0	0	0	0	0	0	0	0	0	0
ASTN1	0	2.42885e-07	0	7.61504e-07	0	0	2.14007e-07	3.54282e-07	0	2.42885e-07	0	4.45351e-07	0	0	2.14007e-07	3.54282e-07			5.00044
BRINP2	0	0	0	0	0	0	0	0	0	0	0	0	0	0	0	0
LINC01645	0	0	0	1.53607e-07	0	3.25371e-07	0	0	0	0	0	1.53607e-07	0	3.25371e-07	0	0			5.3586
AL136114.1	0	0	0	0	2.15887e-07	0	0	8.58453e-07	0	0	0	0	2.15887e-07	0	0	8.58453e-07			7.39715
LINC01741	0	0	0	0	0	0	0	0	0	0	0	0	0	0	0	0
SEC16B	7.35617e-05	7.36321e-05	6.77675e-05	6.6378e-05	6.64599e-05	6.46786e-05	7.06453e-05	4.81419e-05	7.68546e-06	5.27988e-06	4.57814e-06	4.50007e-06	4.39967e-06	4.49474e-06	4.49389e-06	4.59649e-06	0.0441683	0.25077	4.30983
RASAL2-AS1	0	9.38291e-07	5.35038e-07	3.98656e-07	2.53939e-07	1.44429e-07	9.29555e-07	0	0	5.54569e-07	3.79492e-07	3.98656e-07	2.53939e-07	1.44429e-07	4.78936e-07	0			4.28746
RASAL2	6.28726e-06	4.76807e-06	3.32289e-06	4.90245e-06	2.81597e-06	1.52715e-06	3.18048e-06	4.3132e-06	2.17522e-06	1.17611e-06	1.01083e-06	1.27569e-06	9.43246e-07	7.31743e-07	9.52381e-07	1.34808e-06	0.107336	0.406026	4.03033
CLEC20A	0	0	0	0	0	0	0	0	0	0	0	0	0	0	0	0
AL513013.1	0	0	0	0	0	0	0	0	0	0	0	0	0	0	0	0
TEX35	0	0	0	0	0	0	0	0	0	0	0	0	0	0	0	0
C1orf220	0	0	0	0	0	0	0	0	0	0	0	0	0	0	0	0
AL137796.1	0	0	2.45315e-07	0	2.53089e-07	0	0	0	0	0	2.45315e-07	0	2.53089e-07	0	0	0			4.0156
AL449106.1	1.7301e-06	1.69319e-06	1.09489e-06	1.37244e-06	1.10489e-06	7.62556e-07	1.09351e-06	1.74729e-06	1.01952e-06	7.18317e-07	6.62719e-07	7.39169e-07	5.69764e-07	3.97994e-07	4.95393e-07	9.13867e-07	0.9027	0.957431	4.30457
RALGPS2	1.58007e-05	1.88866e-05	2.52185e-05	1.9097e-05	1.68082e-05	2.24334e-05	1.78553e-05	1.68655e-05	3.41432e-06	2.40666e-06	2.88189e-06	2.40426e-06	2.21435e-06	2.50656e-06	2.2959e-06	2.49439e-06	0.24892	0.592821	4.47271
ANGPTL1	1.70998e-05	1.13383e-05	1.3768e-05	1.19362e-05	1.1549e-05	1.55708e-05	1.31982e-05	1.39011e-05	3.38917e-06	1.89019e-06	2.05252e-06	2.03285e-06	1.88161e-06	2.27369e-06	1.85225e-06	2.62705e-06	0.533684	0.787788	4.46277
FAM20B	5.59108e-06	8.73223e-06	9.50383e-06	9.86868e-06	1.00038e-05	8.30111e-06	8.23208e-06	6.15702e-06	2.12049e-06	1.68779e-06	1.5134e-06	1.81709e-06	1.7073e-06	1.47449e-06	1.52428e-06	1.45451e-06	0.579991	0.814198	4.48485
TOR3A	9.31977e-06	1.26683e-05	1.29576e-05	9.22931e-06	1.25763e-05	1.23572e-05	8.87449e-06	1.13683e-05	2.46081e-06	2.2946e-06	2.1285e-06	1.62314e-06	1.8914e-06	1.95807e-06	1.66516e-06	2.43976e-06	0.676701	0.858477	4.48274
ABL2	4.28604e-06	2.58679e-06	3.06771e-06	5.73033e-06	4.197e-06	3.45605e-06	6.23966e-06	6.01369e-06	1.65e-06	8.52966e-07	9.3215e-07	1.28095e-06	1.05552e-06	1.10287e-06	1.38915e-06	1.87024e-06	0.260019	0.60373	4.92147
SOAT1	1.71418e-05	1.38961e-05	1.33852e-05	1.78054e-05	1.25017e-05	9.8541e-06	7.87217e-06	1.39304e-05	3.37998e-06	2.19316e-06	2.11533e-06	2.45213e-06	1.95609e-06	1.64538e-06	1.37345e-06	2.403e-06	0.0351309	0.219269	4.17808
AXDND1	0	2.04666e-07	3.49653e-07	0	0	0	0	0	0	2.04666e-07	3.49653e-07	0	0	0	0	0			2.63078
AL160286.3	0	0	0	0	0	0	0	0	0	0	0	0	0	0	0	0
NPHS2	0	0	0	0	0	0	0	0	0	0	0	0	0	0	0	0
AL160286.2	0	0	0	0	0	0	0	0	0	0	0	0	0	0	0	0
TDRD5	0	0	0	0	0	0	0	0	0	0	0	0	0	0	0	0
AL359853.2	0	0	0	0	0	0	0	0	0	0	0	0	0	0	0	0
FAM163A	0	0	0	0	3.61218e-07	0	0	0	0	0	0	0	3.61218e-07	0	0	0			5
AL359853.1	0	0	0	0	0	0	0	0	0	0	0	0	0	0	0	0
LINC02818	0	0	0	0	0	0	0	0	0	0	0	0	0	0	0	0
TOR1AIP2	7.61238e-05	7.99692e-05	6.16657e-05	6.50397e-05	7.53895e-05	7.4142e-05	7.03708e-05	6.33277e-05	7.6556e-06	5.32808e-06	4.14832e-06	4.43968e-06	4.6987e-06	4.44994e-06	4.29157e-06	5.26667e-06	0.146331	0.469684	4.42069
AL353708.3	8.12036e-07	8.87367e-07	7.74542e-07	1.35888e-06	9.59764e-07	7.52871e-07	7.57077e-07	1.03871e-06	8.12036e-07	5.18894e-07	4.47329e-07	6.53462e-07	4.83884e-07	3.90891e-07	4.52267e-07	5.3563e-07	0.970895	0.987112	4.53209
TOR1AIP1	1.76623e-05	1.70221e-05	1.59922e-05	1.61687e-05	2.08935e-05	1.90495e-05	1.72078e-05	1.46395e-05	3.60233e-06	2.26341e-06	2.22796e-06	2.32428e-06	2.44677e-06	2.28167e-06	2.17437e-06	2.59107e-06	0.413672	0.722685	4.47716
AL353708.2	0	0	0	0	0	0	0	0	0	0	0	0	0	0	0	0
AL353708.1	1.45416e-06	0	1.18391e-07	0	0	6.37834e-07	0	1.02031e-06	8.39181e-07	0	1.18391e-07	0	0	4.63989e-07	0	6.09666e-07	0.00252061	0.0337851	4.27116
CEP350	5.74762e-06	5.69286e-06	6.0251e-06	6.37184e-06	7.79876e-06	7.98447e-06	5.23231e-06	8.26409e-06	2.42146e-06	1.36364e-06	1.33012e-06	1.3281e-06	1.48838e-06	1.54496e-06	1.19151e-06	1.90101e-06	0.590774	0.81973	4.7129
AL390718.1	0	0	0	0	0	0	0	0	0	0	0	0	0	0	0	0
QSOX1	7.18944e-05	6.97932e-05	5.86277e-05	4.88036e-05	5.38938e-05	5.17388e-05	7.06904e-05	0.000107292	7.55769e-06	4.75345e-06	4.19955e-06	4.30852e-06	4.09559e-06	3.98523e-06	4.93806e-06	7.97973e-06	2.93513e-13	1.77992e-11	4.72215
LHX4	0	0	0	0	1.93188e-07	0	0	0	0	0	0	0	1.93188e-07	0	0	0			5
ACBD6	1.47771e-05	1.06874e-05	1.39011e-05	1.07776e-05	1.5176e-05	1.15199e-05	1.38613e-05	2.27773e-05	3.52932e-06	1.81167e-06	1.96097e-06	1.86879e-06	2.07764e-06	1.79523e-06	1.97795e-06	3.29488e-06	0.0149554	0.126605	4.80458
OVAAL	0	0	0	0	0	0	0	0	0	0	0	0	0	0	0	0
XPR1	4.02423e-06	5.46186e-06	3.71079e-06	2.89043e-06	5.63655e-06	5.92983e-06	5.27901e-06	3.06069e-06	2.49647e-06	1.27693e-06	1.1955e-06	9.37147e-07	1.30529e-06	1.32254e-06	1.19262e-06	1.13065e-06	0.17633	0.512526	4.52423
LINC02816	0	0	0	0	0	0	0	0	0	0	0	0	0	0	0	0
KIAA1614	5.05251e-07	0	6.42715e-07	2.24649e-07	3.96365e-07	0	5.65001e-07	2.55721e-07	5.05251e-07	0	5.08283e-07	2.24649e-07	2.89405e-07	0	4.30393e-07	2.55721e-07			4.36907
AL162431.1	0	3.47856e-07	8.19124e-07	0	3.16978e-07	0	0	9.28794e-07	0	3.47856e-07	5.79598e-07	0	3.16978e-07	0	0	9.28794e-07			5.04334
KIAA1614-AS1	0	1.50134e-07	0	3.63982e-07	1.73298e-07	0	3.01987e-07	1.11393e-06	0	1.50134e-07	0	3.63982e-07	1.73298e-07	0	3.01987e-07	6.68627e-07	0.186858	0.525291	6.48877
STX6	2.29705e-06	3.53283e-06	4.33058e-06	5.11245e-06	5.14304e-06	3.17209e-06	3.69746e-06	3.85825e-06	1.15816e-06	1.04576e-06	1.11836e-06	1.31654e-06	1.39982e-06	1.02604e-06	1.04539e-06	1.27269e-06	0.869288	0.943904	4.63336
MR1	8.50597e-06	1.05592e-05	9.46281e-06	1.06378e-05	9.63686e-06	1.02647e-05	9.12317e-06	8.0955e-06	2.54189e-06	1.79335e-06	1.73469e-06	1.88429e-06	1.67056e-06	1.60266e-06	1.64337e-06	2.03096e-06	0.88955	0.952173	4.44331
IER5	9.20324e-06	1.06041e-05	1.18758e-05	1.49822e-05	1.46695e-05	1.32672e-05	1.55506e-05	2.00316e-05	2.48269e-06	1.83292e-06	1.8396e-06	2.23419e-06	2.06908e-06	1.88205e-06	2.28277e-06	3.31825e-06	0.10446	0.400887	4.97372
LINC01732	0	0	0	0	0	0	0	0	0	0	0	0	0	0	0	0
AL358393.1	0	0	0	0	0	0	0	0	0	0	0	0	0	0	0	0
LINC01699	0	0	0	0	0	0	0	0	0	0	0	0	0	0	0	0
CACNA1E	0	0	0	0	0	1.86041e-07	0	0	0	0	0	0	0	1.86041e-07	0	0			6
AL161734.2	0	0	0	0	0	0	0	0	0	0	0	0	0	0	0	0
AL161734.1	0	0	0	0	0	0	0	0	0	0	0	0	0	0	0	0
ZNF648	0	0	0	0	3.82824e-07	0	0	0	0	0	0	0	2.7703e-07	0	0	0			5
AL355482.1	0	0	0	0	0	0	0	0	0	0	0	0	0	0	0	0
AL355482.2	0	0	0	0	0	0	0	0	0	0	0	0	0	0	0	0
LINC01344	0	3.01122e-07	1.7223e-07	0	0	0	0	0	0	3.01122e-07	1.7223e-07	0	0	0	0	0			2.36385
AL390856.1	0	0	0	0	0	0	0	0	0	0	0	0	0	0	0	0
GLUL	0.000293733	0.000173544	0.000111501	0.000107368	9.46967e-05	8.00242e-05	8.57805e-05	9.10145e-05	2.58206e-05	9.58651e-06	6.1738e-06	6.16725e-06	5.62647e-06	4.51747e-06	4.64531e-06	6.02517e-06	1.68241e-32	3.23708e-30	3.55319
TEDDM1	0	0	0	0	0	0	0	0	0	0	0	0	0	0	0	0
LINC00272	0	0	0	0	0	5.4785e-07	0	0	0	0	0	0	0	5.4785e-07	0	0			6
RGSL1	7.00986e-07	5.63264e-07	0	2.32708e-07	0	0	0	0	7.00986e-07	5.63264e-07	0	2.32708e-07	0	0	0	0			1.84263
RNASEL	1.9956e-06	1.51903e-06	2.21623e-06	1.05666e-06	1.38463e-06	3.17805e-06	6.81166e-07	2.4245e-06	1.30453e-06	7.10538e-07	7.10776e-07	6.9165e-07	5.94511e-07	9.80563e-07	3.95383e-07	8.67997e-07	0.115502	0.419504	4.57009
RGS16	0	1.45805e-06	2.04765e-06	1.21624e-06	8.25705e-07	2.42036e-06	4.66597e-06	4.58262e-06	0	7.53969e-07	7.99109e-07	5.16215e-07	5.84904e-07	7.44309e-07	1.19579e-06	1.48774e-06	0.000924617	0.0148558	5.91856
LINC01686	0	0	0	2.76183e-07	0	0	0	0	0	0	0	2.76183e-07	0	0	0	0			4
RGS8	0	0	0	0	0	0	0	0	0	0	0	0	0	0	0	0
LINC01688	0	0	0	0	0	0	0	0	0	0	0	0	0	0	0	0
NPL	1.71419e-05	1.12864e-05	1.70348e-05	1.69066e-05	8.01303e-06	1.27923e-05	1.13261e-05	6.81279e-06	3.85279e-06	1.89177e-06	2.29007e-06	2.46723e-06	1.43617e-06	1.83701e-06	1.70746e-06	1.81487e-06	0.004123	0.05024	4.03745
AL355999.1	0	0	0	0	3.52693e-07	0	4.36977e-07	8.89089e-07	0	0	0	0	3.52693e-07	0	3.08864e-07	5.42076e-07			7.10943
DHX9	3.03324e-05	2.63218e-05	2.39286e-05	2.49279e-05	2.73375e-05	2.54023e-05	2.55935e-05	2.33292e-05	6.11367e-06	3.09651e-06	2.67215e-06	3.02016e-06	2.92207e-06	2.58885e-06	2.73166e-06	3.10662e-06	0.924607	0.967503	4.38938
SHCBP1L	0	0	0	0	0	0	0	0	0	0	0	0	0	0	0	0
LAMC1	1.90669e-05	1.54754e-05	1.56833e-05	1.14247e-05	1.92311e-05	1.61392e-05	1.36848e-05	1.89385e-05	3.88427e-06	2.24918e-06	2.15593e-06	1.79045e-06	2.35987e-06	2.05449e-06	2.08461e-06	2.87998e-06	0.130437	0.445901	4.49739
LAMC1-AS1	0	0	0	0	0	0	0	0	0	0	0	0	0	0	0	0
LAMC2	0	0	0	0	0	2.32195e-07	0	2.1967e-07	0	0	0	0	0	2.32195e-07	0	2.1967e-07			6.97228
NMNAT2	0	0	0	0	0	0	0	5.69608e-07	0	0	0	0	0	0	0	4.02724e-07			8
AL354953.1	0	0	0	0	0	0	0	0	0	0	0	0	0	0	0	0
AL449223.1	0	0	0	0	0	0	0	0	0	0	0	0	0	0	0	0
SMG7-AS1	0	0	1.95668e-07	4.57856e-07	2.00591e-07	0	2.36351e-07	2.44243e-07	0	0	1.95668e-07	3.35005e-07	2.00591e-07	0	2.36351e-07	2.44243e-07			5.2669
SMG7	2.40535e-05	1.8382e-05	1.3987e-05	2.04715e-05	2.03373e-05	1.87327e-05	2.24589e-05	1.87631e-05	4.83999e-06	2.53273e-06	2.0859e-06	2.63255e-06	2.72394e-06	2.2443e-06	2.60275e-06	2.70095e-06	0.270178	0.611503	4.4919
NCF2	0	1.6025e-06	1.22904e-07	2.40892e-06	8.44562e-07	5.95816e-07	1.07144e-06	2.31705e-06	0	6.62306e-07	1.22904e-07	1.07056e-06	4.88963e-07	3.44947e-07	4.97898e-07	9.47641e-07	0.10285	0.39784	5.24853
AL137800.1	0	0	0	0	0	0	0	0	0	0	0	0	0	0	0	0
ARPC5	5.58988e-05	5.23413e-05	4.85833e-05	4.36568e-05	3.97247e-05	4.57611e-05	4.62411e-05	4.58767e-05	7.56487e-06	3.8474e-06	3.83657e-06	3.60102e-06	3.42761e-06	3.60927e-06	3.62489e-06	4.67178e-06	0.327229	0.65573	4.35049
RGL1	1.31056e-05	1.01728e-05	7.3822e-06	1.03e-05	9.71024e-06	1.09426e-05	1.20037e-05	1.23842e-05	3.13311e-06	1.8113e-06	1.54563e-06	1.79553e-06	1.72392e-06	1.73817e-06	1.88412e-06	2.56621e-06	0.537268	0.789192	4.58254
APOBEC4	0	0	0	0	0	0	0	0	0	0	0	0	0	0	0	0
AL590422.1	0	0	0	0	0	0	0	0	0	0	0	0	0	0	0	0
COLGALT2	0	2.72867e-07	2.24009e-07	2.79683e-07	0	3.55227e-07	2.72129e-07	0	0	2.72867e-07	2.24009e-07	2.79683e-07	0	3.55227e-07	2.72129e-07	0			4.53928
TSEN15	8.09355e-06	1.40419e-05	1.2522e-05	8.27227e-06	1.20293e-05	8.93313e-06	1.61305e-05	8.07132e-06	2.34019e-06	2.17668e-06	1.98859e-06	1.60257e-06	1.75364e-06	1.48319e-06	2.00938e-06	1.59078e-06	0.00330954	0.0421085	4.51861
AL158011.1	0	0	0	0	0	0	0	0	0	0	0	0	0	0	0	0
AL445228.1	0	0	0	0	0	0	0	0	0	0	0	0	0	0	0	0
AL445228.2	0	0	0	0	0	0	0	2.91707e-07	0	0	0	0	0	0	0	2.91707e-07			8
C1orf21	2.91044e-05	3.18135e-05	2.44345e-05	2.7056e-05	2.93745e-05	2.85265e-05	1.92402e-05	2.29219e-05	5.82632e-06	3.50761e-06	2.70801e-06	2.85122e-06	2.90756e-06	2.80598e-06	2.38472e-06	3.15925e-06	0.0853497	0.360159	4.28456
AL078645.1	0	0	0	0	0	0	0	0	0	0	0	0	0	0	0	0
AL713852.1	0	0	0	2.17385e-07	2.67411e-07	1.0819e-06	0	0	0	0	0	2.17385e-07	2.67411e-07	6.59519e-07	0	0	0.0416722	0.241525	5.55181
AL713852.2	0	0	0	1.53607e-07	0	0	0	0	0	0	0	1.53607e-07	0	0	0	0			4
EDEM3	1.26967e-05	1.48494e-05	1.22301e-05	1.12269e-05	1.34557e-05	1.39643e-05	1.10349e-05	1.03589e-05	2.91096e-06	2.16092e-06	1.97722e-06	1.79368e-06	1.98069e-06	2.11481e-06	1.81732e-06	1.85322e-06	0.899381	0.956446	4.35972
NIBAN1	0	1.65064e-06	1.5333e-06	0	3.45912e-07	7.7879e-07	1.51077e-06	3.49097e-06	0	7.9528e-07	7.17367e-07	0	3.45912e-07	4.62975e-07	6.94803e-07	1.33853e-06	0.00693562	0.073366	5.6718
LINC01633	0	0	0	0	0	0	0	0	0	0	0	0	0	0	0	0
RNF2	3.47724e-06	2.77336e-06	4.76779e-06	1.74452e-06	4.66952e-06	3.27616e-06	4.31088e-06	4.01014e-06	1.56385e-06	9.52858e-07	1.364e-06	8.28439e-07	1.28239e-06	1.08139e-06	1.33859e-06	1.30785e-06	0.334228	0.661704	4.66997
TRMT1L	9.50284e-06	1.14951e-05	1.11848e-05	1.14665e-05	1.14906e-05	1.10785e-05	1.13017e-05	1.19315e-05	2.36968e-06	1.95426e-06	1.75734e-06	1.79228e-06	1.74062e-06	1.67017e-06	1.76905e-06	2.60917e-06	0.994096	0.997175	4.58798
SWT1	1.96344e-06	2.91165e-06	2.59342e-06	1.97861e-06	1.11698e-06	1.63778e-06	2.19157e-06	3.65466e-06	1.18053e-06	9.5757e-07	9.01422e-07	6.87923e-07	5.11217e-07	6.94651e-07	7.15145e-07	1.64501e-06	0.844	0.9317	4.62493
IVNS1ABP	3.13841e-05	2.71682e-05	1.86879e-05	1.99954e-05	2.38738e-05	2.60593e-05	2.5933e-05	3.00297e-05	4.85361e-06	3.19828e-06	2.34921e-06	2.51157e-06	2.61585e-06	2.72387e-06	2.74579e-06	3.94948e-06	0.101202	0.394562	4.52544
AL078644.2	0	0	0	0	0	0	0	0	0	0	0	0	0	0	0	0
LINC01350	0	0	0	0	0	0	0	0	0	0	0	0	0	0	0	0
AL133383.1	0	0	0	0	0	0	0	0	0	0	0	0	0	0	0	0
HMCN1	3.47449e-06	4.86276e-06	5.09424e-06	2.52637e-06	2.92248e-06	1.49207e-06	3.5546e-06	2.63721e-06	1.43158e-06	1.36935e-06	1.25118e-06	7.39619e-07	8.38682e-07	5.14969e-07	9.95414e-07	1.09568e-06	0.512277	0.776808	4.07062
AL133553.1	0	0	0	0	0	0	0	0	0	0	0	0	0	0	0	0
AL133553.2	0	0	0	0	0	0	0	0	0	0	0	0	0	0	0	0
PRG4	0.000244057	0.000252414	0.000273776	0.000260139	0.000264056	0.00026148	0.000261588	0.000240785	1.26946e-05	8.65623e-06	9.214e-06	8.85397e-06	9.03141e-06	8.71326e-06	8.63266e-06	1.04874e-05	0.367277	0.686496	4.49757
TPR	1.5369e-05	2.02866e-05	1.54832e-05	1.71598e-05	1.86583e-05	1.68886e-05	1.67858e-05	1.70934e-05	3.31142e-06	2.52334e-06	2.2183e-06	2.43044e-06	2.32345e-06	2.31263e-06	2.18529e-06	2.44736e-06	0.675621	0.857945	4.50102
ODR4	9.52583e-06	9.22898e-06	8.71411e-06	7.45901e-06	9.72049e-06	1.10495e-05	1.14477e-05	8.49015e-06	2.52969e-06	1.80044e-06	1.53119e-06	1.57886e-06	1.76924e-06	1.78221e-06	1.75018e-06	1.61102e-06	0.477	0.756892	4.58668
OCLM	0	0	0	0	0	0	0	0	0	0	0	0	0	0	0	0
AL096803.2	0	1.07546e-06	1.05368e-07	0	0	3.96249e-07	4.909e-07	7.52492e-07	0	6.50706e-07	1.05368e-07	0	0	2.9408e-07	3.47105e-07	5.31494e-07	0.430186	0.73135	5.07035
PDC	0	0	0	0	0	0	0	0	0	0	0	0	0	0	0	0
AL096803.4	0	0	0	0	0	4.05146e-07	0	0	0	0	0	0	0	4.05146e-07	0	0			6
PTGS2	6.66307e-07	0	3.46741e-07	1.30803e-06	9.41316e-07	0	2.21442e-07	0	6.66307e-07	0	3.46741e-07	6.83605e-07	5.5362e-07	0	2.21442e-07	0	0.128583	0.443468	3.78758
PACERR	0	2.08992e-07	3.27372e-07	0	0	3.94166e-07	5.6292e-07	0	0	2.08992e-07	3.27372e-07	0	0	3.94166e-07	3.98022e-07	0			5.15955
PLA2G4A	0	0	5.56419e-07	2.06366e-07	2.79694e-07	3.5093e-07	0	0	0	0	3.99684e-07	2.06366e-07	2.79694e-07	2.48567e-07	0	0			4.3051
ERVMER61-1	0	0	0	0	0	0	0	3.48363e-07	0	0	0	0	0	0	0	3.48363e-07			8
AL136372.2	0	0	0	0	0	0	0	0	0	0	0	0	0	0	0	0
AL596211.1	0	0	0	0	0	0	0	0	0	0	0	0	0	0	0	0
AL929288.1	0	0	0	0	0	0	0	0	0	0	0	0	0	0	0	0
AL691515.1	0	0	0	0	0	0	0	0	0	0	0	0	0	0	0	0
AL691515.2	0	0	0	0	0	0	0	0	0	0	0	0	0	0	0	0
LINC01035	0	0	0	0	0	0	0	0	0	0	0	0	0	0	0	0
LINC01701	0	0	0	0	0	0	0	0	0	0	0	0	0	0	0	0
AL591504.1	0	0	0	0	0	0	0	0	0	0	0	0	0	0	0	0
AL591504.2	0	0	0	0	0	0	0	0	0	0	0	0	0	0	0	0
BRINP3	0	0	0	0	0	0	0	0	0	0	0	0	0	0	0	0
AL354771.1	0	0	0	0	0	0	0	0	0	0	0	0	0	0	0	0
LINC01351	0	0	0	0	0	0	0	0	0	0	0	0	0	0	0	0
AL391645.1	0	0	0	0	0	0	0	0	0	0	0	0	0	0	0	0
LINC01720	0	0	0	0	0	0	0	0	0	0	0	0	0	0	0	0
AL138927.1	0	0	0	0	0	0	0	0	0	0	0	0	0	0	0	0
AL713866.1	0	0	0	0	0	0	0	0	0	0	0	0	0	0	0	0
LINC01680	0	0	0	0	0	0	0	0	0	0	0	0	0	0	0	0
LINC02770	0	0	0	0	0	0	0	0	0	0	0	0	0	0	0	0
AL359081.1	0	0	0	0	0	0	0	0	0	0	0	0	0	0	0	0
RGS18	3.08127e-06	0	4.83523e-07	5.44017e-07	2.83918e-07	0	2.79893e-07	1.4465e-06	2.03722e-06	0	3.65871e-07	4.19389e-07	2.83918e-07	0	2.79893e-07	8.96951e-07	0.0441345	0.250669	3.53952
AL390957.1	4.05932e-07	4.12693e-07	3.61254e-07	3.28115e-07	4.12723e-07	3.14076e-07	2.28377e-07	9.98037e-07	4.05932e-07	4.12693e-07	3.61254e-07	3.28115e-07	3.02737e-07	3.14076e-07	2.28377e-07	6.09812e-07			4.95739
RGS21	0	0	0	0	0	0	0	0	0	0	0	0	0	0	0	0
AL136987.1	0	0	0	0	0	0	0	0	0	0	0	0	0	0	0	0
RGS1	3.30326e-06	3.45202e-06	1.23622e-06	3.14144e-06	1.66086e-06	1.8917e-06	9.28549e-07	2.65318e-06	1.50422e-06	1.09867e-06	7.88036e-07	9.96712e-07	6.62134e-07	7.28173e-07	4.35803e-07	1.04887e-06	0.304443	0.640711	4.04339
RGS13	0	0	0	0	0	0	0	0	0	0	0	0	0	0	0	0
AL136454.1	0	1.49935e-07	0	0	2.35573e-07	1.26309e-07	0	0	0	1.49935e-07	0	0	2.35573e-07	1.26309e-07	0	0			4.36795
RGS2	4.26255e-06	4.03123e-06	3.70337e-06	1.63457e-06	3.35105e-06	2.79368e-06	3.86754e-06	4.4393e-06	1.76176e-06	1.33015e-06	1.10022e-06	7.31593e-07	9.07342e-07	8.39653e-07	1.25445e-06	1.49249e-06	0.747162	0.891403	4.48943
UCHL5	1.22405e-05	1.35238e-05	1.4562e-05	1.35181e-05	1.25671e-05	1.12561e-05	1.0814e-05	1.32627e-05	3.61414e-06	2.14437e-06	2.05886e-06	1.90866e-06	1.90631e-06	1.8025e-06	1.76432e-06	2.20902e-06	0.611031	0.828656	4.41517
RO60	7.76983e-06	7.8082e-06	6.44796e-06	4.9767e-06	4.58501e-06	5.82636e-06	3.54223e-06	6.13572e-06	2.23803e-06	1.61338e-06	1.46843e-06	1.24133e-06	1.10688e-06	1.20058e-06	9.44756e-07	1.48747e-06	0.45636	0.744864	4.12812
GLRX2	1.81769e-05	1.492e-05	2.1617e-05	1.67605e-05	1.52228e-05	1.98216e-05	1.48779e-05	1.78223e-05	3.74461e-06	2.09105e-06	2.79626e-06	2.26778e-06	2.11569e-06	2.28806e-06	2.06741e-06	2.83496e-06	0.493079	0.76439	4.46546
CDC73	7.85172e-06	7.07606e-06	7.68571e-06	1.1764e-05	8.46222e-06	6.72351e-06	6.82604e-06	7.143e-06	2.56696e-06	1.5028e-06	1.43512e-06	1.93834e-06	1.52438e-06	1.32608e-06	1.35321e-06	1.67136e-06	0.390282	0.704699	4.40242
B3GALT2	0	0	0	0	2.53921e-07	2.80054e-07	2.65415e-07	0	0	0	0	0	2.53921e-07	2.80054e-07	2.65415e-07	0			6.01438
LINC01031	0	0	0	0	0	0	0	0	0	0	0	0	0	0	0	0
AL138778.1	0	0	0	0	0	0	0	0	0	0	0	0	0	0	0	0
AL136456.1	1.08056e-06	5.97232e-07	4.59375e-07	8.63245e-07	1.51907e-06	9.90543e-07	7.50016e-07	6.82014e-07	7.62533e-07	4.22097e-07	3.71297e-07	4.54815e-07	5.91772e-07	4.48045e-07	3.77027e-07	4.85482e-07	0.703544	0.870064	4.51609
AL357793.1	0	0	0	0	0	0	0	0	0	0	0	0	0	0	0	0
AL357793.2	0	0	0	0	0	0	0	0	0	0	0	0	0	0	0	0
AL513348.1	0	0	0	0	0	0	0	0	0	0	0	0	0	0	0	0
AL353072.2	0	0	0	0	0	0	0	0	0	0	0	0	0	0	0	0
AL353709.1	0	0	0	0	0	0	0	0	0	0	0	0	0	0	0	0
LINC01724	0	0	1.97179e-07	0	0	0	0	0	0	0	1.97179e-07	0	0	0	0	0			3
KCNT2	5.76626e-06	5.04165e-06	4.03274e-06	3.84947e-06	4.00402e-06	6.32889e-06	3.6524e-06	5.75667e-06	2.37194e-06	1.21461e-06	1.27645e-06	1.09702e-06	9.75576e-07	1.4681e-06	9.7529e-07	1.50767e-06	0.692426	0.865371	4.50039
CFH	0.00124593	0.00127687	0.00138959	0.00142055	0.00140488	0.00139446	0.00141459	0.00115743	3.21427e-05	2.35977e-05	2.3848e-05	2.28496e-05	2.21051e-05	2.13149e-05	2.25729e-05	2.51598e-05	1.72908e-18	1.4971e-16	4.50318
CFHR3	0.00043022	0.000443186	0.000482466	0.000483365	0.000500522	0.000507124	0.000478308	0.000411189	1.91124e-05	1.26504e-05	1.36776e-05	1.28116e-05	1.25101e-05	1.26152e-05	1.20989e-05	1.4194e-05	7.26082e-07	2.33459e-05	4.51787
CFHR1	0.00123507	0.00119246	0.0011787	0.00119981	0.00115873	0.00111899	0.00105793	0.000935879	3.22252e-05	2.13195e-05	2.13703e-05	2.10698e-05	2.09775e-05	1.85865e-05	1.99658e-05	2.42877e-05	1.33673e-20	1.37059e-18	4.33546
CFHR4	2.61284e-05	2.09676e-05	2.66077e-05	3.09605e-05	2.42409e-05	3.11594e-05	2.65931e-05	3.01997e-05	4.5365e-06	2.44928e-06	2.83016e-06	3.16896e-06	2.54021e-06	2.86582e-06	2.62948e-06	3.3509e-06	0.148655	0.473685	4.64655
CFHR2	0.000698284	0.000732077	0.000687358	0.000693631	0.000650445	0.000692436	0.000659533	0.000574315	2.35118e-05	1.63808e-05	1.57563e-05	1.58041e-05	1.51023e-05	1.45982e-05	1.52815e-05	1.7647e-05	6.34597e-09	2.59487e-07	4.38322
CFHR5	6.68194e-05	8.3224e-05	7.81194e-05	6.74013e-05	7.67545e-05	8.184e-05	6.92891e-05	6.93604e-05	7.31554e-06	5.22372e-06	4.6453e-06	4.57761e-06	4.81027e-06	4.70004e-06	4.56148e-06	5.49661e-06	0.0498108	0.269549	4.47354
F13B	0.000102655	0.00010595	0.000109671	0.000109075	0.000107599	0.000107371	0.000104518	9.01346e-05	8.42578e-06	5.64598e-06	6.04712e-06	5.91331e-06	5.51157e-06	5.54411e-06	5.20189e-06	6.16658e-06	0.466335	0.750584	4.43836
ASPM	7.0878e-07	4.35038e-07	1.63831e-06	6.08596e-07	2.74454e-06	1.37297e-06	1.06626e-06	1.05519e-06	7.0878e-07	3.19288e-07	5.97399e-07	4.70161e-07	9.57668e-07	5.76968e-07	5.42717e-07	6.32858e-07	0.203973	0.542663	4.85935
ZBTB41	8.93401e-06	2.8712e-06	7.32979e-06	4.40926e-06	5.50394e-06	5.25595e-06	4.39719e-06	5.30515e-06	3.16649e-06	9.48111e-07	1.4556e-06	1.13252e-06	1.52622e-06	1.21386e-06	1.32446e-06	1.5415e-06	0.237387	0.580278	4.23982
CRB1	0	2.03278e-07	0	0	0	0	0	0	0	2.03278e-07	0	0	0	0	0	0			2
AL136322.1	0	0	0	0	0	0	0	0	0	0	0	0	0	0	0	0
DENND1B	7.74275e-06	5.56213e-06	5.13223e-06	5.64189e-06	4.22527e-06	6.00241e-06	5.47788e-06	5.64033e-06	2.75144e-06	1.3261e-06	1.19994e-06	1.26245e-06	1.04629e-06	1.21619e-06	1.20123e-06	1.47488e-06	0.965334	0.984751	4.34651
AL365258.1	0	0	0	0	0	0	0	0	0	0	0	0	0	0	0	0
C1orf53	2.78532e-05	2.54718e-05	2.47297e-05	2.8144e-05	2.73635e-05	2.40936e-05	1.92405e-05	1.7034e-05	4.46719e-06	2.99123e-06	2.74337e-06	2.83355e-06	2.77624e-06	2.45037e-06	2.3514e-06	2.45039e-06	0.0684151	0.325771	4.21748
LHX9	1.38065e-06	7.05357e-07	6.15332e-07	0	5.47598e-07	3.53571e-07	0	0	1.02487e-06	4.06622e-07	6.15332e-07	0	3.93058e-07	3.53571e-07	0	0	0.143299	0.466051	2.63616
NEK7	1.54101e-05	1.09104e-05	1.25057e-05	1.24069e-05	1.07049e-05	1.25737e-05	1.23026e-05	1.36621e-05	4.43337e-06	2.01783e-06	2.02106e-06	1.85973e-06	1.84841e-06	1.84882e-06	2.07427e-06	2.44521e-06	0.82489	0.923226	4.4663
AL450352.1	0	0	0	0	0	0	1.20917e-07	0	0	0	0	0	0	0	1.20917e-07	0			7
ATP6V1G3	0	0	0	0	0	0	0	0	0	0	0	0	0	0	0	0
AL157402.1	0	0	0	0	0	0	0	0	0	0	0	0	0	0	0	0
PTPRC	1.10741e-05	9.3057e-06	9.47493e-06	7.78675e-06	5.32911e-06	9.84936e-06	6.02325e-06	1.43682e-05	2.74206e-06	1.8726e-06	1.87863e-06	1.51397e-06	1.35411e-06	1.64963e-06	1.30364e-06	2.87308e-06	0.0790562	0.348147	4.53628
AL157402.2	0	0	0	0	0	0	0	0	0	0	0	0	0	0	0	0
MIR181A1HG	0	0	0	0	0	0	0	0	0	0	0	0	0	0	0	0
AC096631.1	0	0	0	0	0	0	0	0	0	0	0	0	0	0	0	0
LINC01222	0	0	0	0	0	0	0	0	0	0	0	0	0	0	0	0
LINC01221	0	0	0	0	0	0	0	0	0	0	0	0	0	0	0	0
AC105941.1	0	0	0	0	0	0	0	0	0	0	0	0	0	0	0	0
LINC02789	0	0	0	0	0	0	0	0	0	0	0	0	0	0	0	0
NR5A2	3.41976e-05	2.76951e-05	2.64231e-05	2.43505e-05	2.10791e-05	2.35178e-05	2.28927e-05	2.38394e-05	4.70891e-06	2.98215e-06	3.15702e-06	2.88127e-06	2.32779e-06	2.58816e-06	2.52321e-06	3.14369e-06	0.269057	0.610533	4.23405
LINC00862	6.76371e-07	1.92983e-07	9.68104e-07	3.75533e-07	0	2.80054e-07	1.06166e-06	1.20034e-06	6.76371e-07	1.92983e-07	5.9645e-07	3.75533e-07	0	2.80054e-07	5.35852e-07	9.78479e-07	0.487716	0.761146	5.08585
AC097065.2	1.14094e-06	3.18776e-07	3.19009e-07	0	3.58997e-07	4.57271e-07	5.374e-07	0	1.14094e-06	3.18776e-07	3.19009e-07	0	2.63708e-07	3.23687e-07	3.83253e-07	0	0.805485	0.915464	3.52316
AC104461.1	1.78448e-05	2.31864e-05	2.28049e-05	1.77081e-05	1.85711e-05	1.68535e-05	1.76061e-05	1.72487e-05	5.42302e-06	2.9136e-06	2.61995e-06	2.53577e-06	2.22015e-06	2.17364e-06	2.12119e-06	2.53825e-06	0.30073	0.637845	4.33841
ZNF281	2.48747e-05	1.94251e-05	2.18247e-05	2.50807e-05	2.30566e-05	2.15101e-05	2.1014e-05	1.55247e-05	4.42232e-06	2.41481e-06	2.56384e-06	3.06247e-06	2.58472e-06	2.37834e-06	2.3389e-06	2.28863e-06	0.804232	0.91513	4.32452
AL359834.1	0	0	0	0	0	0	0	0	0	0	0	0	0	0	0	0
KIF14	0	2.67716e-07	2.48148e-07	0	0	4.28746e-07	1.3087e-06	2.96992e-07	0	2.67716e-07	2.48148e-07	0	0	4.28746e-07	6.34631e-07	2.96992e-07	0.0631102	0.313313	6.03426
DDX59	1.96751e-06	2.35596e-06	1.3019e-06	2.66295e-06	2.43817e-06	3.48672e-06	1.75418e-06	9.60001e-07	1.01437e-06	8.25557e-07	6.06395e-07	9.72445e-07	8.80953e-07	1.19309e-06	7.12024e-07	4.85516e-07	0.764351	0.898463	4.38977
DDX59-AS1	0	0	0	0	0	2.95797e-07	0	0	0	0	0	0	0	2.95797e-07	0	0			6
CAMSAP2	6.77213e-06	4.779e-06	7.51117e-06	5.3855e-06	6.92967e-06	8.72663e-06	5.83196e-06	6.22492e-06	1.97915e-06	1.18613e-06	1.57046e-06	1.32322e-06	1.45398e-06	1.65626e-06	1.31692e-06	1.53022e-06	0.570972	0.809625	4.5635
GPR25	0	0	0	0	0	0	0	0	0	0	0	0	0	0	0	0
INAVA	0	0	0	0	0	0	3.45907e-07	2.58378e-06	0	0	0	0	0	0	3.45907e-07	1.05691e-06	1.02377e-07	3.6345e-06	7.88193
KIF21B	3.28398e-06	1.99381e-06	2.10454e-06	1.75636e-06	8.59837e-07	1.47607e-06	1.32549e-06	2.5909e-06	1.55536e-06	8.94318e-07	1.00541e-06	9.24792e-07	5.04731e-07	6.31643e-07	6.68891e-07	9.83936e-07	0.260726	0.604401	4.14346
AL358473.1	0	0	0	0	0	0	0	0	0	0	0	0	0	0	0	0
AL358473.2	0	0	0	0	0	0	0	0	0	0	0	0	0	0	0	0
CACNA1S	0	0	0	0	0	0	0	0	0	0	0	0	0	0	0	0
ASCL5	0	0	0	0	0	0	0	0	0	0	0	0	0	0	0	0
TMEM9	4.17348e-05	5.13322e-05	6.11987e-05	5.75008e-05	5.03177e-05	5.54643e-05	5.49648e-05	5.87095e-05	5.70228e-06	4.18981e-06	4.43384e-06	4.32948e-06	3.68042e-06	3.91581e-06	3.61324e-06	5.30914e-06	0.173263	0.508684	4.63056
IGFN1	1.42211e-06	0	0	0	0	0	8.86991e-07	2.78728e-06	1.0506e-06	0	0	0	0	0	6.72162e-07	1.58462e-06	0.0011081	0.0172633	5.87265
AC103925.1	0	0	0	0	0	0	0	0	0	0	0	0	0	0	0	0
PKP1	0	0	0	0	0	0	0	0	0	0	0	0	0	0	0	0
TNNT2	0	0	0	0	0	0	0	0	0	0	0	0	0	0	0	0
LAD1	2.32169e-06	6.01735e-06	5.49828e-06	5.82266e-06	6.12603e-06	5.36971e-06	6.36088e-06	1.0046e-05	1.22898e-06	1.52661e-06	1.34231e-06	1.49241e-06	1.34861e-06	1.19273e-06	1.40017e-06	1.94278e-06	0.0316271	0.204781	5.0856
AC119427.1	0	0	0	3.39407e-07	0	0	0	0	0	0	0	3.39407e-07	0	0	0	0			4
TNNI1	0	0	0	0	0	0	0	0	0	0	0	0	0	0	0	0
PHLDA3	1.09182e-05	1.31171e-05	1.156e-05	1.13457e-05	9.98965e-06	9.23309e-06	9.18963e-06	1.10154e-05	2.82664e-06	2.23076e-06	1.77672e-06	2.03134e-06	1.67063e-06	1.6057e-06	1.62821e-06	2.28677e-06	0.84133	0.930385	4.34199
AC096677.2	0	0	0	0	0	0	0	0	0	0	0	0	0	0	0	0
CSRP1	3.56179e-05	4.2203e-05	4.37574e-05	3.82934e-05	3.90908e-05	3.92118e-05	4.02615e-05	6.00878e-05	5.14452e-06	3.83481e-06	3.63847e-06	3.41503e-06	3.52679e-06	3.38336e-06	3.32506e-06	6.8032e-06	0.166504	0.497847	4.71969
AC096677.1	3.91013e-06	3.72742e-06	3.01911e-06	3.54463e-06	2.3051e-06	4.31273e-06	4.70747e-06	3.60371e-06	1.54528e-06	1.10602e-06	9.91304e-07	1.0359e-06	6.80788e-07	1.03385e-06	1.17557e-06	1.137e-06	0.878676	0.948285	4.59263
NAV1	1.20084e-06	2.40484e-06	8.61609e-07	8.3351e-07	2.70877e-06	1.31318e-06	2.46645e-06	2.76999e-06	8.47519e-07	7.90713e-07	5.0706e-07	5.52182e-07	8.50223e-07	6.16608e-07	8.55678e-07	9.65802e-07	0.0775591	0.345502	4.99873
AC092800.1	0	0	0	0	0	0	0	0	0	0	0	0	0	0	0	0
IPO9-AS1	0	1.75767e-07	0	0	2.79694e-07	0	0	0	0	1.75767e-07	0	0	2.79694e-07	0	0	0			3.84227
AL645504.1	0	0	0	0	0	0	0	0	0	0	0	0	0	0	0	0
IPO9	1.27856e-05	1.73662e-05	2.0393e-05	2.22656e-05	1.92001e-05	1.94893e-05	1.58696e-05	2.08284e-05	4.72595e-06	2.38697e-06	2.38744e-06	3.08938e-06	2.36117e-06	2.28208e-06	2.01963e-06	2.94417e-06	0.163197	0.494874	4.64521
SHISA4	3.8584e-06	7.2711e-06	4.97949e-06	6.32198e-06	4.34531e-06	3.36585e-06	6.33463e-06	4.0818e-06	1.44662e-06	1.5053e-06	1.17091e-06	1.4314e-06	1.09847e-06	9.25131e-07	1.51372e-06	1.21409e-06	0.571533	0.810127	4.37751
AL513217.1	8.69845e-07	5.72754e-07	0	1.85091e-07	4.88571e-07	6.85376e-07	0	0	8.69845e-07	3.32868e-07	0	1.85091e-07	3.49265e-07	4.08583e-07	0	0			3.32335
LMOD1	0	0	3.47376e-07	6.13141e-07	5.39843e-07	1.00572e-06	6.54865e-07	4.24913e-06	0	0	3.47376e-07	4.33328e-07	3.33103e-07	4.86001e-07	3.80116e-07	1.88223e-06	0.0387468	0.231811	6.85625
TIMM17A	5.16263e-05	4.95423e-05	4.90968e-05	4.43991e-05	4.97367e-05	3.85966e-05	3.83168e-05	3.95353e-05	6.76093e-06	4.10305e-06	3.74615e-06	3.76712e-06	3.95619e-06	3.25866e-06	3.22592e-06	4.02977e-06	0.143721	0.466673	4.2687
RNPEP	3.08748e-05	2.88337e-05	2.82444e-05	2.52582e-05	1.96605e-05	2.55828e-05	2.26617e-05	2.40971e-05	4.67563e-06	2.97476e-06	2.88644e-06	2.78285e-06	2.23496e-06	2.63537e-06	2.47895e-06	3.59218e-06	0.388933	0.704091	4.27612
ELF3-AS1	7.01488e-07	1.49747e-06	1.22852e-06	1.67516e-06	8.18726e-07	5.79654e-07	1.9136e-07	0	7.01488e-07	6.96873e-07	5.65855e-07	6.92112e-07	5.53546e-07	2.89866e-07	1.9136e-07	0	0.312599	0.647227	3.4358
ELF3	1.44312e-05	1.54513e-05	1.51771e-05	1.37742e-05	1.43412e-05	1.928e-05	1.78156e-05	2.13247e-05	3.74809e-06	2.3378e-06	2.11853e-06	2.03183e-06	2.0635e-06	2.32509e-06	2.16595e-06	3.46492e-06	0.225714	0.565737	4.77718
AL691482.3	0	0	0	0	0	0	0	0	0	0	0	0	0	0	0	0
GPR37L1	0	2.68278e-07	0	0	0	0	0	3.26156e-07	0	2.68278e-07	0	0	0	0	0	3.26156e-07			5.2921
ARL8A	3.28014e-05	2.22588e-05	2.18089e-05	2.6385e-05	2.02868e-05	2.24577e-05	2.46688e-05	2.64635e-05	4.72483e-06	2.59813e-06	2.53686e-06	2.70994e-06	2.43412e-06	2.38709e-06	2.48174e-06	3.23092e-06	0.27566	0.616425	4.4075
PTPN7	3.06012e-06	1.76878e-06	2.23455e-06	2.06702e-06	7.84672e-07	2.00948e-06	3.09099e-06	5.08974e-06	1.38637e-06	7.10409e-07	8.0857e-07	7.4374e-07	3.59316e-07	6.4592e-07	1.23414e-06	1.43055e-06	0.115754	0.419931	4.96905
LGR6	6.22244e-07	1.11122e-06	1.86803e-06	1.41274e-06	6.7984e-07	7.86605e-07	2.59162e-06	6.59879e-06	6.22244e-07	6.08905e-07	8.28392e-07	7.35751e-07	4.43356e-07	4.68788e-07	8.97474e-07	2.08059e-06	0.000795495	0.0131611	5.94408
UBE2T	9.56577e-07	1.39808e-06	1.3164e-06	2.28848e-06	9.07997e-07	2.07578e-06	1.371e-06	1.3273e-06	7.13303e-07	7.47907e-07	6.32059e-07	7.93154e-07	4.7435e-07	7.45757e-07	6.43462e-07	7.08108e-07	0.786388	0.907707	4.6442
PPP1R12B	1.07804e-05	6.25003e-06	7.41265e-06	5.12736e-06	8.64006e-06	5.1649e-06	8.21638e-06	1.1574e-05	2.89661e-06	1.53049e-06	1.64863e-06	1.18128e-06	1.63665e-06	1.22155e-06	1.4861e-06	2.32262e-06	0.0191298	0.149893	4.59623
SYT2	0	0	0	0	0	0	0	0	0	0	0	0	0	0	0	0
AC104463.2	1.99799e-06	1.08656e-06	8.71067e-07	0	7.12039e-07	2.05538e-07	2.26148e-07	9.59465e-07	1.15443e-06	6.26672e-07	5.06843e-07	0	4.26988e-07	2.05538e-07	2.26148e-07	5.63475e-07	0.198492	0.535364	3.43904
AC104463.1	0	0	0	0	0	0	0	0	0	0	0	0	0	0	0	0
KDM5B	4.95742e-06	4.86855e-06	5.99816e-06	8.44924e-06	6.86186e-06	6.84271e-06	5.93114e-06	8.46449e-06	1.8085e-06	1.28542e-06	1.34597e-06	1.73452e-06	1.54402e-06	1.28319e-06	1.19139e-06	2.02113e-06	0.567985	0.807627	4.79413
AC098934.4	0	0	0	0	0	0	0	0	0	0	0	0	0	0	0	0
PCAT6	0	5.14343e-07	8.67176e-07	5.6928e-07	1.20892e-06	1.55927e-06	1.87588e-07	4.54319e-07	0	3.6399e-07	5.16253e-07	4.07246e-07	5.64054e-07	7.04912e-07	1.87588e-07	4.54319e-07	0.445337	0.739855	4.89754
RABIF	8.57801e-06	1.32378e-05	1.2542e-05	1.22385e-05	1.1005e-05	1.08977e-05	1.14541e-05	9.83495e-06	2.40882e-06	2.07979e-06	1.95669e-06	1.95843e-06	1.77975e-06	1.74806e-06	2.22146e-06	2.41468e-06	0.719365	0.878362	4.46499
KLHL12	1.48077e-05	1.29905e-05	8.35464e-06	1.10848e-05	1.08962e-05	9.21092e-06	1.07078e-05	9.14618e-06	3.34664e-06	1.99238e-06	1.53965e-06	1.97021e-06	1.76523e-06	1.53954e-06	1.71027e-06	1.97045e-06	0.68875	0.864333	4.22096
ADIPOR1	8.98713e-05	7.72621e-05	7.56201e-05	6.9817e-05	7.80123e-05	7.02859e-05	7.38452e-05	6.94208e-05	8.98911e-06	5.30923e-06	4.84304e-06	4.84498e-06	4.86246e-06	4.62157e-06	4.85982e-06	5.48521e-06	0.444788	0.739257	4.36092
CYB5R1	3.55857e-05	4.32292e-05	4.52942e-05	3.69176e-05	4.28646e-05	4.14129e-05	3.42254e-05	3.60018e-05	5.14123e-06	3.53615e-06	3.72637e-06	3.70806e-06	3.55179e-06	3.47202e-06	3.1353e-06	3.75298e-06	0.0865723	0.36338	4.42425
TMEM183A	1.86444e-05	1.73161e-05	1.90679e-05	1.99678e-05	2.18984e-05	2.59887e-05	2.85718e-05	1.65891e-05	3.72219e-06	2.29579e-06	2.28608e-06	2.39716e-06	2.66436e-06	2.81832e-06	3.0008e-06	2.36766e-06	0.0288829	0.193609	4.69217
PPFIA4	0	5.51142e-07	0	0	0	0	0	0	0	5.51142e-07	0	0	0	0	0	0			2
MYOG	0	0	0	0	0	0	0	0	0	0	0	0	0	0	0	0
ADORA1	0	0	0	2.70319e-07	3.16153e-07	4.00476e-07	1.10184e-06	0	0	0	0	2.70319e-07	3.16153e-07	2.9996e-07	6.82127e-07	0	0.359828	0.680033	6.11732
AC105940.2	0	0	0	0	0	0	0	0	0	0	0	0	0	0	0	0
AC105940.1	0	0	0	0	0	0	0	0	0	0	0	0	0	0	0	0
MYBPH	0	0	2.65573e-07	4.25243e-07	0	1.65032e-07	3.03286e-07	0	0	0	2.65573e-07	4.25243e-07	0	1.65032e-07	3.03286e-07	0			4.84058
CHI3L1	0.000112462	0.000111941	0.000105107	0.000107541	0.000106502	0.000122228	0.00013063	0.00012682	9.81274e-06	6.78198e-06	6.16548e-06	6.95863e-06	6.19309e-06	6.23218e-06	7.11221e-06	8.02295e-06	0.01622	0.133107	4.63229
CHIT1	0	0	0	2.27427e-07	0	0	1.38799e-07	0	0	0	0	2.27427e-07	0	0	1.38799e-07	0			5.137
LINC01353	0	0	4.61407e-07	2.0572e-07	0	2.31405e-07	0	0	0	0	4.61407e-07	2.0572e-07	0	2.31405e-07	0	0			4.00156
LINC01136	0	0	0	0	0	0	0	0	0	0	0	0	0	0	0	0
BTG2	5.20239e-06	4.04314e-06	4.18312e-06	2.99117e-06	4.43472e-06	5.46765e-06	2.41356e-06	6.28426e-06	2.51535e-06	1.35276e-06	1.07865e-06	1.00484e-06	1.08397e-06	1.41902e-06	8.77028e-07	1.6947e-06	0.196047	0.532506	4.56742
FMOD	7.94816e-06	5.98378e-06	3.12453e-06	5.87367e-06	5.9545e-06	4.70215e-06	8.68062e-06	8.72876e-06	2.16608e-06	1.37345e-06	8.91676e-07	1.35927e-06	1.22932e-06	1.04719e-06	1.64249e-06	2.19146e-06	0.133252	0.450911	4.73298
PRELP	1.29804e-05	1.25623e-05	1.10033e-05	8.95648e-06	7.7375e-06	1.15986e-05	1.19615e-05	2.70928e-05	2.96177e-06	2.14806e-06	1.94113e-06	1.71566e-06	1.46266e-06	1.86229e-06	1.9144e-06	3.59986e-06	5.57601e-07	1.83003e-05	4.9637
OPTC	0	0	0	0	0	0	0	0	0	0	0	0	0	0	0	0
ATP2B4	1.1503e-05	1.94662e-05	1.40824e-05	1.64574e-05	1.21764e-05	1.44509e-05	1.5489e-05	1.66924e-05	3.20574e-06	2.76514e-06	2.18379e-06	2.31833e-06	2.46007e-06	2.00547e-06	2.00922e-06	2.70268e-06	0.380274	0.697599	4.55512
LAX1	0	0	0	0	0	0	0	3.32193e-07	0	0	0	0	0	0	0	3.32193e-07			8
ZC3H11A	0	0	0	0	0	0	0	0	0	0	0	0	0	0	0	0
ZBED6	0	0	0	0	0	0	0	0	0	0	0	0	0	0	0	0
SNRPE	4.92212e-05	4.47083e-05	4.83753e-05	4.08121e-05	4.60056e-05	4.79934e-05	4.11582e-05	3.77749e-05	6.15906e-06	3.81472e-06	3.64973e-06	3.32773e-06	3.69721e-06	3.50858e-06	3.27627e-06	3.97048e-06	0.271627	0.612192	4.36824
AC096645.1	0	0	0	0	0	0	0	0	0	0	0	0	0	0	0	0
LINC00303	0	0	0	0	0	0	0	0	0	0	0	0	0	0	0	0
AL592146.2	0	0	0	0	0	0	0	0	0	0	0	0	0	0	0	0
SOX13	6.22515e-06	4.81947e-06	7.43991e-06	6.89391e-06	8.65211e-06	6.18657e-06	5.69321e-06	8.74321e-06	1.89031e-06	1.23651e-06	1.49383e-06	1.38056e-06	1.59943e-06	1.22223e-06	1.15156e-06	1.88707e-06	0.520451	0.780809	4.68291
AL592146.1	0	0	0	0	0	0	0	0	0	0	0	0	0	0	0	0
ETNK2	0.00014184	0.000128513	0.000135975	0.000130948	0.000142762	0.000146758	0.000147916	0.000144221	1.02696e-05	6.41011e-06	6.48515e-06	6.51448e-06	6.49788e-06	6.41817e-06	6.64008e-06	7.6353e-06	0.219769	0.55979	4.57054
ERLNC1	0	0	2.00376e-07	0	0	0	0	0	0	0	2.00376e-07	0	0	0	0	0			3
REN	0	0	0	3.2726e-07	4.55575e-07	3.13258e-07	5.92494e-07	3.73593e-07	0	0	0	3.2726e-07	3.33209e-07	3.13258e-07	4.45297e-07	3.73593e-07			6.11133
KISS1	3.18848e-06	8.44083e-07	1.72778e-06	1.41154e-06	3.38905e-06	1.93538e-06	1.96098e-06	2.78936e-06	1.65688e-06	3.99483e-07	6.74005e-07	6.30328e-07	1.06193e-06	7.13698e-07	7.62364e-07	1.16398e-06	0.804887	0.915365	4.65629
GOLT1A	8.84201e-05	9.22171e-05	9.59745e-05	9.69969e-05	0.000111034	0.00010551	0.000103265	0.000103031	9.19025e-06	5.68755e-06	5.31517e-06	5.4051e-06	6.31427e-06	5.55854e-06	5.30109e-06	6.3785e-06	0.0738209	0.337971	4.62566
PLEKHA6	1.11815e-05	1.42467e-05	1.09993e-05	1.49687e-05	1.51752e-05	1.39221e-05	1.51002e-05	1.05238e-05	2.77924e-06	2.22309e-06	1.86683e-06	2.1556e-06	2.08072e-06	1.94596e-06	2.15456e-06	1.90781e-06	0.65278	0.847664	4.5407
AL592114.3	0	0	0	0	0	0	0	0	0	0	0	0	0	0	0	0
LINC00628	0	0	0	0	0	0	0	0	0	0	0	0	0	0	0	0
AL606489.1	0	2.0994e-07	0	0	0	0	0	0	0	2.0994e-07	0	0	0	0	0	0			2
PPP1R15B	9.99159e-06	1.12417e-05	1.17174e-05	1.63345e-05	1.09608e-05	1.20851e-05	1.53026e-05	1.01652e-05	2.55252e-06	2.10076e-06	1.86703e-06	2.27954e-06	1.72012e-06	1.93026e-06	2.04348e-06	2.12922e-06	0.213834	0.554347	4.58819
PIK3C2B	5.9782e-06	5.3275e-06	2.75623e-06	3.92579e-06	3.48409e-06	2.73404e-06	3.66947e-06	4.17922e-06	2.22219e-06	1.3311e-06	1.01281e-06	1.0845e-06	1.04565e-06	7.74082e-07	9.22517e-07	1.36742e-06	0.816576	0.920383	4.16633
MDM4	1.50685e-05	1.74456e-05	1.51739e-05	1.86559e-05	1.31789e-05	1.5371e-05	1.67106e-05	1.61241e-05	3.46163e-06	2.4214e-06	2.11404e-06	2.51423e-06	1.99304e-06	1.92806e-06	2.03377e-06	2.79847e-06	0.890633	0.952547	4.49541
AL512306.3	0	0	0	0	0	0	0	0	0	0	0	0	0	0	0	0
LRRN2	6.71467e-07	0	3.84746e-07	0	1.54461e-07	6.34209e-07	2.09913e-07	1.3672e-06	6.71467e-07	0	3.84746e-07	0	1.54461e-07	4.76353e-07	2.09913e-07	8.31555e-07	0.303299	0.64007	5.49687
AL512306.2	1.03685e-06	1.99019e-06	0	4.94823e-07	9.24902e-07	1.45282e-06	5.92838e-07	7.09011e-07	7.64574e-07	9.03548e-07	0	3.51397e-07	4.89805e-07	6.2323e-07	3.42238e-07	5.18627e-07	0.41046	0.720223	4.18804
AL161793.1	0	0	0	0	0	0	0	0	0	0	0	0	0	0	0	0
AC096675.1	0	0	0	0	0	0	0	0	0	0	0	0	0	0	0	0
NFASC	1.29104e-06	2.66365e-06	6.76034e-07	3.18395e-06	3.37515e-06	5.3592e-06	4.85053e-06	1.40272e-05	9.12621e-07	1.00239e-06	4.00368e-07	9.1905e-07	1.05232e-06	1.24832e-06	1.27054e-06	2.61163e-06	3.32117e-12	1.83548e-10	6.11358
CNTN2	0	0	0	0	0	3.21553e-07	0	1.03878e-06	0	0	0	0	0	3.21553e-07	0	1.03878e-06	0.490783	0.763435	7.52724
TMEM81	8.8299e-07	2.46745e-06	2.51335e-06	1.04046e-06	1.90421e-06	4.6518e-06	2.46511e-06	1.17965e-06	8.8299e-07	8.88383e-07	9.37178e-07	5.62844e-07	6.43412e-07	1.24852e-06	7.50142e-07	6.8358e-07	0.0979271	0.388344	4.77314
RBBP5	1.08407e-05	8.13473e-06	7.11983e-06	8.14599e-06	1.19105e-05	5.91632e-06	5.88743e-06	6.37704e-06	3.09083e-06	1.61485e-06	1.37218e-06	1.5152e-06	2.05662e-06	1.19536e-06	1.22154e-06	1.63097e-06	0.557013	0.800698	4.17102
DSTYK	1.94535e-06	1.68999e-06	1.91459e-06	1.87967e-06	1.40177e-06	2.89689e-06	3.08583e-06	2.04568e-06	1.37358e-06	7.25986e-07	7.12869e-07	8.0797e-07	6.33591e-07	9.19889e-07	9.92484e-07	8.66427e-07	0.676181	0.858307	4.80103
TMCC2	4.62704e-07	4.72468e-07	2.65744e-07	1.11247e-06	5.40077e-07	1.53143e-07	9.22441e-07	6.53411e-07	4.62704e-07	4.72468e-07	2.65744e-07	7.8615e-07	3.17636e-07	1.53143e-07	7.09864e-07	4.82648e-07	0.937981	0.972745	4.79183
AC093422.2	0	0	0	0	0	0	0	0	0	0	0	0	0	0	0	0
NUAK2	5.82033e-06	5.87482e-07	8.01908e-07	3.86487e-07	3.39185e-07	1.05278e-06	3.68647e-07	2.08466e-06	2.82174e-06	4.23322e-07	4.76705e-07	3.86487e-07	2.40397e-07	5.43012e-07	2.68312e-07	9.34566e-07	0.0147618	0.125512	3.34025
KLHDC8A	0	0	0	2.97607e-07	0	3.35901e-07	0	0	0	0	0	2.97607e-07	0	3.35901e-07	0	0			5.06045
LEMD1-AS1	0	0	3.9255e-07	3.45459e-07	0	0	2.66542e-07	0	0	0	3.9255e-07	3.45459e-07	0	0	2.66542e-07	0			4.40523
LEMD1	0	0	0	0	0	0	0	0	0	0	0	0	0	0	0	0
BLACAT1	0	0	0	0	0	0	0	0	0	0	0	0	0	0	0	0
LEMD1-DT	0	0	0	0	0	0	0	0	0	0	0	0	0	0	0	0
CDK18	1.05601e-05	8.90542e-06	7.82862e-06	9.38151e-06	1.17233e-05	8.34314e-06	1.1336e-05	1.05952e-05	3.3947e-06	1.78634e-06	1.57705e-06	1.79015e-06	1.92983e-06	1.47513e-06	1.88699e-06	2.09895e-06	0.616203	0.830461	4.60349
MFSD4A	1.08218e-06	7.14576e-07	5.71213e-07	0	3.47446e-07	1.00424e-06	5.35665e-07	7.84496e-07	7.66853e-07	4.21448e-07	4.07879e-07	0	2.63621e-07	5.33654e-07	3.16144e-07	5.62438e-07	0.724115	0.880361	4.36787
ELK4	9.95848e-06	1.60755e-05	1.09341e-05	1.47839e-05	1.23707e-05	1.15518e-05	1.2877e-05	1.04276e-05	2.62148e-06	2.35152e-06	1.78695e-06	2.10207e-06	1.93689e-06	1.77064e-06	1.88913e-06	1.85389e-06	0.793443	0.910288	4.43297
SLC45A3	6.8499e-06	9.71968e-06	7.62939e-06	5.57635e-06	9.14265e-06	7.00622e-06	5.54238e-06	7.45803e-06	2.45256e-06	1.7105e-06	1.55146e-06	1.30549e-06	1.71568e-06	1.24012e-06	1.26499e-06	1.56439e-06	0.195055	0.531828	4.37329
NUCKS1	0.000101465	9.5463e-05	9.66992e-05	0.000108853	0.000101619	8.54428e-05	0.000101365	9.19973e-05	9.12875e-06	5.67014e-06	6.1236e-06	6.18176e-06	5.30877e-06	4.79255e-06	5.37683e-06	6.14761e-06	0.223446	0.562859	4.45033
RAB29	1.09228e-05	1.39846e-05	1.06257e-05	1.07616e-05	1.27058e-05	1.06617e-05	1.50965e-05	1.1934e-05	2.73187e-06	2.40407e-06	1.90669e-06	1.90672e-06	1.91245e-06	1.79509e-06	2.1138e-06	2.51937e-06	0.805343	0.915464	4.57596
AC119673.1	0	0	0	0	0	0	0	0	0	0	0	0	0	0	0	0
SLC41A1	3.74149e-06	1.90286e-06	2.07657e-06	7.70865e-07	9.6808e-07	5.83473e-07	2.03701e-06	0	1.73163e-06	8.09539e-07	7.3408e-07	3.91948e-07	4.86469e-07	3.48954e-07	7.38854e-07	0	0.0779111	0.34596	3.26652
AC119673.2	9.38765e-07	1.49972e-06	2.55238e-06	2.99501e-06	3.20509e-06	1.98543e-06	2.20343e-06	2.85965e-07	9.38765e-07	6.93962e-07	8.85777e-07	8.96632e-07	1.08377e-06	6.91404e-07	7.49677e-07	2.85965e-07	0.211818	0.552129	4.41887
PM20D1	0	0	0	0	0	6.05918e-07	0	0	0	0	0	0	0	4.42541e-07	0	0			6
SLC26A9	0	0	0	0	0	0	0	0	0	0	0	0	0	0	0	0
AL713965.1	0	0	0	0	0	0	0	0	0	0	0	0	0	0	0	0
RAB7B	0	2.25532e-07	4.734e-07	7.53233e-07	6.30521e-07	1.82495e-07	1.24168e-06	8.31093e-07	0	2.25532e-07	3.36941e-07	5.53549e-07	4.78371e-07	1.82495e-07	5.84497e-07	5.91643e-07	0.569008	0.807987	5.64143
CTSE	0	0	0	0	0	0	0	3.94518e-07	0	0	0	0	0	0	0	3.94518e-07			8
RHEX	0	8.03632e-07	4.27121e-07	3.33603e-07	1.61767e-07	3.25371e-07	0	1.13999e-06	0	4.70705e-07	3.13535e-07	2.37321e-07	1.61767e-07	3.25371e-07	0	6.75752e-07	0.406899	0.717905	5.04593
AVPR1B	0	0	0	0	0	0	0	0	0	0	0	0	0	0	0	0
AC244035.1	0	0	0	0	0	0	0	0	0	0	0	0	0	0	0	0
AC244035.4	0	0	0	0	0	0	0	0	0	0	0	0	0	0	0	0
AC244035.2	0	0	0	0	0	0	0	0	0	0	0	0	0	0	0	0
FAM72A	1.13289e-06	5.84412e-07	8.96351e-07	2.66771e-07	2.0029e-07	5.16085e-07	7.20414e-07	1.34895e-06	1.13289e-06	4.21631e-07	5.06051e-07	2.66771e-07	2.0029e-07	2.9855e-07	4.33357e-07	1.11798e-06	0.884499	0.949963	4.58693
SRGAP2	1.97629e-06	7.23017e-06	3.14435e-06	6.89756e-06	3.93654e-06	8.07361e-06	6.14309e-06	6.09406e-06	1.17363e-06	1.59591e-06	9.00075e-07	1.81991e-06	1.09282e-06	1.5709e-06	1.32501e-06	1.65092e-06	0.122702	0.432844	4.90482
IKBKE	1.57613e-06	2.18563e-06	1.52796e-06	1.91114e-06	1.05667e-06	2.00072e-06	6.96955e-07	2.58828e-06	1.11274e-06	7.96612e-07	7.33329e-07	7.51082e-07	6.06777e-07	6.97737e-07	4.02989e-07	1.02925e-06	0.499419	0.768659	4.50759
C1orf147	0	0	0	0	0	0	0	0	0	0	0	0	0	0	0	0
AC244034.2	0	0	0	0	0	0	1.21604e-07	0	0	0	0	0	0	0	1.21604e-07	0			7
RASSF5	1.0606e-05	1.59709e-05	1.02446e-05	1.28198e-05	9.9443e-06	9.46952e-06	1.07027e-05	1.67554e-05	2.82873e-06	2.36783e-06	1.73048e-06	1.96369e-06	1.74064e-06	1.56851e-06	1.86384e-06	3.27896e-06	0.3776	0.695368	4.5596
EIF2D	1.23496e-05	1.14867e-05	8.10214e-06	1.028e-05	1.14987e-05	1.24595e-05	8.99117e-06	9.26459e-06	2.56053e-06	1.94513e-06	1.65858e-06	1.94707e-06	1.88808e-06	1.73975e-06	1.62473e-06	1.81682e-06	0.112509	0.414806	4.38285
AL591846.2	4.34488e-07	0	0	0	0	0	0	0	4.34488e-07	0	0	0	0	0	0	0			1
DYRK3	2.67409e-06	3.65721e-06	4.05436e-06	3.96973e-06	1.61636e-06	3.91403e-06	1.62288e-06	3.06636e-06	1.41869e-06	1.21148e-06	1.08217e-06	1.221e-06	6.42924e-07	1.20624e-06	6.66461e-07	1.06205e-06	0.442569	0.73795	4.29247
MAPKAPK2	2.13147e-05	2.51033e-05	2.26469e-05	1.7618e-05	2.3567e-05	2.0412e-05	2.55515e-05	2.51778e-05	3.61232e-06	2.96548e-06	2.71861e-06	2.691e-06	2.60482e-06	2.44769e-06	2.74751e-06	3.2515e-06	0.307482	0.642929	4.57863
IL10	0	6.11938e-07	6.81809e-07	5.65142e-07	3.72165e-07	0	0	0	0	6.11938e-07	5.2289e-07	4.01916e-07	3.72165e-07	0	0	0			3.31265
IL19	0	0	2.15291e-07	0	0	1.67045e-07	0	0	0	0	2.15291e-07	0	0	1.67045e-07	0	0			4.31072
IL20	0	0	0	0	0	0	0	0	0	0	0	0	0	0	0	0
IL24	0	0	0	0	0	0	0	0	0	0	0	0	0	0	0	0
FCMR	3.23574e-06	4.40959e-06	2.35448e-06	2.57457e-06	2.45292e-06	2.41612e-06	1.11484e-06	5.38539e-06	1.73039e-06	1.1501e-06	8.04077e-07	7.57689e-07	8.29217e-07	7.90754e-07	4.72522e-07	1.64577e-06	0.32552	0.654357	4.47154
PIGR	4.61378e-05	4.99785e-05	6.19643e-05	4.51278e-05	5.43518e-05	6.42098e-05	5.61497e-05	4.77144e-05	6.25501e-06	4.20648e-06	4.49761e-06	3.79319e-06	3.81475e-06	4.24828e-06	3.82776e-06	4.9912e-06	0.000254544	0.0049403	4.56796
FCAMR	7.97138e-06	6.40952e-06	3.8037e-06	7.11081e-06	8.79995e-06	7.39507e-06	4.68618e-06	4.3291e-06	2.45939e-06	1.59587e-06	1.03298e-06	1.45494e-06	1.58246e-06	1.41175e-06	1.18651e-06	1.26258e-06	0.0365887	0.224237	4.28567
C1orf116	0	1.89752e-07	3.16504e-07	0	2.49147e-07	0	1.46457e-07	0	0	1.89752e-07	3.16504e-07	0	2.49147e-07	0	1.46457e-07	0			3.99169
PFKFB2	2.27597e-06	2.00727e-06	3.83636e-06	2.67146e-06	2.98581e-06	2.59215e-06	2.14259e-06	1.67755e-06	1.31236e-06	7.50976e-07	1.17874e-06	8.85959e-07	1.04563e-06	8.5278e-07	7.27465e-07	7.00908e-07	0.959547	0.982375	4.32836
YOD1	6.1219e-06	3.53734e-06	5.44399e-06	5.65359e-06	4.099e-06	5.09353e-06	4.74258e-06	3.89364e-06	2.69065e-06	1.16237e-06	1.28131e-06	1.4805e-06	1.06512e-06	1.18611e-06	1.16958e-06	1.20035e-06	0.821973	0.922279	4.3422
C4BPB	0.000285675	0.000267541	0.000271689	0.000280608	0.000273311	0.000269225	0.00026867	0.00024423	1.39588e-05	9.54231e-06	9.17606e-06	9.59563e-06	8.86926e-06	9.17345e-06	8.38199e-06	1.00401e-05	0.316324	0.649516	4.43078
C4BPA	0.00101999	0.000962787	0.00101104	0.00099608	0.000994338	0.000918049	0.000832635	0.000709235	3.27444e-05	2.0188e-05	1.94853e-05	1.98108e-05	1.83889e-05	1.74036e-05	1.62146e-05	2.02075e-05	1.07189e-34	2.38649e-32	4.29133
AL445493.3	0	0	0	0	0	0	0	0	0	0	0	0	0	0	0	0
AL445493.2	0	3.91963e-07	8.15922e-07	2.8687e-07	1.02373e-06	3.40592e-07	2.64253e-07	0	0	3.91963e-07	5.84047e-07	2.8687e-07	5.35588e-07	2.40663e-07	2.64253e-07	0	0.484308	0.759274	4.28746
AL596218.1	0	0	0	0	0	0	0	0	0	0	0	0	0	0	0	0
CD55	1.81755e-05	2.64807e-05	2.08338e-05	2.43145e-05	2.13144e-05	2.22542e-05	1.31654e-05	2.10749e-05	3.83326e-06	2.98842e-06	2.53484e-06	2.88074e-06	2.48064e-06	2.67148e-06	1.84913e-06	3.21084e-06	0.0647228	0.316606	4.36571
AL391597.1	0	0	0	0	0	0	0	0	0	0	0	0	0	0	0	0
CR2	0	0	0	0	0	0	0	0	0	0	0	0	0	0	0	0
CR1	2.0013e-06	9.7087e-07	0	1.43224e-06	7.22131e-07	5.10554e-07	8.61931e-07	1.08246e-06	1.1736e-06	5.68913e-07	0	7.4381e-07	4.83731e-07	3.60932e-07	5.14489e-07	5.14281e-07	0.232594	0.575029	4.09407
AL137789.1	0	0	0	0	0	0	0	0	0	0	0	0	0	0	0	0
CR1L	0	0	0	0	0	0	2.66519e-07	4.7478e-07	0	0	0	0	0	0	2.66519e-07	4.7478e-07			7.64047
AL137789.2	0	0	0	0	0	0	0	0	0	0	0	0	0	0	0	0
CD46	9.20753e-05	9.18438e-05	8.64284e-05	8.93317e-05	8.45875e-05	8.62555e-05	7.93542e-05	7.50503e-05	8.2879e-06	5.50987e-06	5.19759e-06	5.4729e-06	4.89462e-06	5.24019e-06	4.44282e-06	6.218e-06	0.415842	0.723799	4.36357
MIR29B2CHG	2.33632e-06	1.41023e-06	2.89689e-06	1.67407e-06	1.44027e-06	2.38329e-06	2.78064e-06	1.74641e-06	1.25352e-06	6.58416e-07	9.15183e-07	7.39231e-07	5.30052e-07	8.40519e-07	8.70656e-07	7.18747e-07	0.858194	0.938988	4.52844
CD34	4.45772e-06	3.30988e-06	1.39337e-06	2.78385e-06	4.81897e-06	5.9967e-06	8.54627e-06	1.85391e-05	1.69544e-06	1.02379e-06	5.82671e-07	9.2222e-07	1.20335e-06	1.49497e-06	1.67426e-06	3.58248e-06	1.68714e-12	9.52685e-11	5.91032
AL356275.1	0	0	0	0	0	0	0	0	0	0	0	0	0	0	0	0
LINC02767	0	3.46064e-07	2.59066e-07	2.87873e-07	3.5752e-07	4.60604e-07	0	4.55671e-07	0	3.46064e-07	2.59066e-07	2.87873e-07	3.5752e-07	3.43265e-07	0	4.55671e-07			4.99235
PLXNA2	7.83779e-06	5.35448e-06	6.95402e-06	5.4059e-06	5.40201e-06	7.17955e-06	6.82345e-06	9.04423e-06	2.57411e-06	1.39861e-06	1.55196e-06	1.2849e-06	1.21654e-06	1.70313e-06	1.44827e-06	1.9413e-06	0.434141	0.733372	4.65243
AL590138.1	0	0	0	0	0	0	0	0	0	0	0	0	0	0	0	0
AL606753.2	0	0	0	0	0	0	0	0	0	0	0	0	0	0	0	0
LINC01735	0	0	0	0	0	0	0	0	0	0	0	0	0	0	0	0
LINC02769	0	0	0	0	0	0	0	0	0	0	0	0	0	0	0	0
LINC01717	0	0	0	2.71264e-07	0	0	0	0	0	0	0	2.71264e-07	0	0	0	0			4
LINC01774	0	0	0	0	0	0	0	0	0	0	0	0	0	0	0	0
AC092810.4	0	0	0	0	0	0	0	0	0	0	0	0	0	0	0	0
AC092810.3	0	0	0	0	0	0	0	0	0	0	0	0	0	0	0	0
LINC01696	0	0	0	0	0	0	0	0	0	0	0	0	0	0	0	0
LINC01698	0	0	0	0	0	0	0	0	0	0	0	0	0	0	0	0
MIR205HG	0	0	0	0	0	0	0	0	0	0	0	0	0	0	0	0
AL023754.1	0	0	0	0	0	0	0	0	0	0	0	0	0	0	0	0
AL023754.2	0	0	0	0	0	0	0	0	0	0	0	0	0	0	0	0
CAMK1G	0	0	2.6058e-07	3.20638e-07	0	1.41392e-07	0	0	0	0	2.6058e-07	3.20638e-07	0	1.41392e-07	0	0			4.03073
LAMB3	4.13876e-06	4.87254e-06	4.01481e-06	4.65227e-06	4.89815e-06	6.29765e-06	5.57178e-06	4.50031e-06	2.11638e-06	1.26389e-06	1.0974e-06	1.1909e-06	1.22053e-06	1.33687e-06	1.34843e-06	1.69605e-06	0.453218	0.74336	4.66846
HSD11B1-AS1	5.70251e-06	3.42517e-06	5.11983e-06	3.12128e-06	5.30932e-06	3.56132e-06	3.61674e-06	2.26037e-06	1.94815e-06	1.00545e-06	1.33442e-06	8.70424e-07	1.2019e-06	9.35605e-07	9.832e-07	1.06898e-06	0.431591	0.731793	4.10107
G0S2	4.22397e-05	5.20962e-05	5.8984e-05	4.9724e-05	4.7268e-05	4.65418e-05	4.50205e-05	3.88795e-05	5.76349e-06	4.10942e-06	4.21865e-06	4.02633e-06	3.69623e-06	3.37649e-06	3.71905e-06	4.19712e-06	0.0311463	0.202557	4.37041
HSD11B1	0.000248883	0.000245976	0.000238722	0.00023657	0.000224688	0.000209753	0.000218639	0.000166657	1.40365e-05	9.68373e-06	8.9518e-06	9.30208e-06	7.68426e-06	7.60551e-06	8.16573e-06	8.67371e-06	3.18829e-08	1.21194e-06	4.27343
TRAF3IP3	4.33444e-06	6.24245e-06	3.21881e-06	3.75036e-06	6.11207e-06	6.27573e-06	7.2665e-06	1.05046e-05	1.67372e-06	1.46449e-06	9.65488e-07	9.57304e-07	1.44483e-06	1.27921e-06	1.4223e-06	2.21714e-06	0.0486258	0.266265	5.12723
C1orf74	1.25616e-06	1.66151e-06	1.31644e-06	2.33652e-06	3.08975e-06	1.26963e-06	8.91864e-07	1.6081e-06	8.87919e-07	7.07986e-07	6.10761e-07	8.01746e-07	9.28019e-07	6.72253e-07	4.51423e-07	8.92099e-07	0.164534	0.496683	4.47126
IRF6	2.98699e-05	2.39828e-05	2.81238e-05	2.37126e-05	1.83656e-05	2.39544e-05	2.22516e-05	2.24081e-05	4.7523e-06	2.87467e-06	3.05824e-06	2.72337e-06	2.29593e-06	2.62488e-06	2.43708e-06	3.54556e-06	0.461901	0.748524	4.29565
UTP25	4.10663e-06	3.89652e-06	7.55062e-06	7.56709e-06	4.77935e-06	9.35649e-06	7.65191e-06	6.34017e-06	1.64622e-06	1.0553e-06	1.48562e-06	1.5344e-06	1.22003e-06	1.62622e-06	1.68846e-06	1.55916e-06	0.0959162	0.384578	4.86139
SYT14	0	0	0	0	0	0	0	0	0	0	0	0	0	0	0	0
AL022397.1	0	0	0	0	0	0	0	0	0	0	0	0	0	0	0	0
SERTAD4-AS1	0	0	4.70607e-07	0	1.55286e-07	0	1.83398e-07	1.50059e-06	0	0	4.70607e-07	0	1.55286e-07	0	1.83398e-07	1.08673e-06	0.400475	0.712651	6.70024
SERTAD4	0	0	0	0	0	0	0	0	0	0	0	0	0	0	0	0
HHAT	1.10654e-06	1.18037e-06	1.85965e-06	2.54248e-06	1.47244e-06	2.14671e-06	1.56177e-06	1.57071e-06	7.83386e-07	5.6648e-07	6.37793e-07	8.0486e-07	6.69064e-07	7.95978e-07	6.13273e-07	9.09709e-07	0.777699	0.904375	4.68404
AL034351.4	0	0	0	0	0	0	0	0	0	0	0	0	0	0	0	0
AL034351.3	0	0	0	0	0	0	0	0	0	0	0	0	0	0	0	0
KCNH1	0	0	0	0	0	0	0	0	0	0	0	0	0	0	0	0
AC092017.4	0	0	0	0	0	0	0	0	0	0	0	0	0	0	0	0
KCNH1-IT1	0	0	0	0	0	0	0	0	0	0	0	0	0	0	0	0
RCOR3	1.16608e-05	1.48517e-05	1.69567e-05	1.51875e-05	1.62613e-05	1.29377e-05	1.16548e-05	1.46497e-05	3.00832e-06	2.15656e-06	2.25789e-06	2.38804e-06	2.23437e-06	1.85019e-06	1.81082e-06	2.40782e-06	0.596042	0.821336	4.47352
TRAF5	1.20243e-06	2.92182e-06	1.49169e-06	1.21954e-06	1.73741e-06	1.2646e-06	1.22301e-06	5.10388e-06	8.60388e-07	1.03424e-06	7.97506e-07	5.66305e-07	5.95102e-07	6.08218e-07	6.18312e-07	1.43311e-06	0.00512063	0.0589838	5.07697
AL590101.1	5.02735e-07	1.49935e-07	0	0	0	0	6.3146e-07	0	5.02735e-07	1.49935e-07	0	0	0	0	4.49833e-07	0			4.06721
LINC00467	8.76597e-06	1.33271e-05	1.45139e-05	1.06499e-05	1.29253e-05	1.91746e-05	8.26872e-06	1.19332e-05	2.95167e-06	2.05595e-06	2.18551e-06	1.84711e-06	1.93009e-06	2.46187e-06	1.42197e-06	2.3786e-06	0.00200298	0.0278221	4.56597
RD3	0	0	0	0	0	0	0	0	0	0	0	0	0	0	0	0
AC105275.1	0	0	0	0	0	0	0	0	0	0	0	0	0	0	0	0
SLC30A1	4.80673e-05	4.70621e-05	5.19332e-05	4.85344e-05	5.34636e-05	5.66575e-05	4.78637e-05	4.09721e-05	6.02061e-06	3.91097e-06	3.73548e-06	3.94399e-06	4.14444e-06	3.77871e-06	3.64135e-06	4.11362e-06	0.0697233	0.328162	4.46635
AC105275.2	0	0	0	0	0	0	0	0	0	0	0	0	0	0	0	0
AL356310.1	0	0	0	0	0	0	4.59977e-07	0	0	0	0	0	0	0	4.59977e-07	0			7
LINC01693	0	0	0	0	0	0	0	0	0	0	0	0	0	0	0	0
NEK2	0	0	0	5.23301e-07	1.7648e-07	0	2.03612e-07	7.06965e-07	0	0	0	3.75873e-07	1.7648e-07	0	2.03612e-07	5.25151e-07			6.24495
AC096637.2	0	0	0	0	0	0	0	0	0	0	0	0	0	0	0	0
AC096637.1	0	0	0	0	0	0	0	0	0	0	0	0	0	0	0	0
LPGAT1	2.25087e-05	4.02708e-05	2.68322e-05	2.88433e-05	3.36264e-05	3.31431e-05	3.24208e-05	3.14768e-05	3.94401e-06	4.26351e-06	3.00455e-06	2.85796e-06	3.02073e-06	2.86284e-06	2.94035e-06	3.42805e-06	0.062514	0.311761	4.59482
LPGAT1-AS1	0	0	0	0	0	0	0	0	0	0	0	0	0	0	0	0
INTS7	1.2364e-05	7.99641e-06	8.45532e-06	6.2277e-06	9.41671e-06	7.99227e-06	6.45526e-06	8.09182e-06	3.61597e-06	1.61969e-06	1.60653e-06	1.39534e-06	1.76343e-06	1.3551e-06	1.34352e-06	1.77263e-06	0.546419	0.794722	4.23275
DTL	0	6.64704e-07	1.00184e-06	2.13745e-07	0	5.11307e-07	0	5.30002e-07	0	4.03099e-07	7.07922e-07	2.13745e-07	0	2.99811e-07	0	5.30002e-07	0.373747	0.692824	4.27772
AL606468.1	0	0	0	0	0	0	0	0	0	0	0	0	0	0	0	0
LINC02608	4.92752e-06	6.00549e-06	3.20263e-06	4.51799e-06	2.79784e-06	6.9173e-06	6.24264e-06	5.93709e-06	1.94324e-06	1.36801e-06	1.1826e-06	1.28091e-06	7.82978e-07	1.32639e-06	1.34163e-06	1.46929e-06	0.0280116	0.190148	4.71797
PPP2R5A	3.0785e-05	3.23895e-05	4.0364e-05	3.77006e-05	3.37349e-05	3.37758e-05	3.36427e-05	3.45335e-05	5.36109e-06	3.25314e-06	3.718e-06	3.32165e-06	3.23423e-06	3.11199e-06	3.11953e-06	3.55178e-06	0.373047	0.692218	4.51584
AL360091.2	0	0	0	0	0	0	0	0	0	0	0	0	0	0	0	0
AL360091.3	0	0	0	0	0	0	0	0	0	0	0	0	0	0	0	0
AL360091.1	0	0	0	0	0	0	0	0	0	0	0	0	0	0	0	0
PACC1	1.94332e-06	7.23805e-07	5.28467e-07	8.60549e-07	6.18351e-07	2.03456e-06	1.46667e-06	2.76509e-06	1.15719e-06	5.12157e-07	3.74107e-07	4.3798e-07	3.84398e-07	7.7148e-07	6.85481e-07	1.00615e-06	0.123513	0.434228	5.12805
AC092803.3	0	0	0	0	0	0	0	0	0	0	0	0	0	0	0	0
NENF	7.02056e-05	6.82429e-05	7.05111e-05	7.4898e-05	7.02845e-05	6.85114e-05	7.41996e-05	7.0124e-05	7.00494e-06	5.02253e-06	4.70754e-06	4.78422e-06	4.73773e-06	4.34102e-06	4.489e-06	5.57349e-06	0.687087	0.863917	4.5164
LINC02771	0	0	0	0	0	0	0	0	0	0	0	0	0	0	0	0
AC092803.2	0	0	0	0	0	0	0	0	0	0	0	0	0	0	0	0
LINC01740	0	0	0	0	0	0	0	0	0	0	0	0	0	0	0	0
AC092803.1	1.32245e-06	1.05584e-06	1.24143e-06	1.01132e-06	5.63516e-07	1.12333e-06	2.12799e-06	1.23392e-06	9.34557e-07	4.84082e-07	5.12756e-07	6.63208e-07	3.4847e-07	8.05645e-07	7.61996e-07	7.43981e-07	0.72894	0.882081	4.70346
AC092803.4	0	0	0	0	0	1.26309e-07	0	0	0	0	0	0	0	1.26309e-07	0	0			6
ATF3	1.23673e-05	1.01422e-05	6.88463e-06	6.526e-06	7.92842e-06	5.35824e-06	4.18114e-06	5.57856e-06	3.19484e-06	1.92661e-06	1.42849e-06	1.44263e-06	1.56377e-06	1.22337e-06	1.02431e-06	1.38125e-06	0.139045	0.459307	3.81738
AL590648.2	0	0	0	0	0	0	0	0	0	0	0	0	0	0	0	0
FAM71A	0	0	0	0	0	0	0	0	0	0	0	0	0	0	0	0
LINC02773	0	0	0	0	0	1.99683e-07	0	0	0	0	0	0	0	1.99683e-07	0	0			6
BATF3	1.45519e-06	0	6.25833e-07	1.2432e-06	1.53204e-06	5.04194e-07	1.78e-06	1.882e-06	8.69804e-07	0	4.44148e-07	6.20887e-07	7.13126e-07	5.04194e-07	8.33036e-07	8.33766e-07	0.0697462	0.328162	5.15456
NSL1	9.46715e-06	1.15809e-05	1.56311e-05	1.26158e-05	1.1236e-05	1.10369e-05	1.28614e-05	1.06044e-05	2.74245e-06	1.88049e-06	2.19903e-06	2.06449e-06	1.78988e-06	1.75248e-06	1.83506e-06	3.24237e-06	0.348393	0.673279	4.4958
TATDN3	6.24422e-06	5.284e-06	6.84701e-06	5.98319e-06	3.58213e-06	4.69771e-06	5.97215e-06	5.15688e-06	2.43033e-06	1.27416e-06	1.40018e-06	1.42947e-06	9.21751e-07	1.18514e-06	1.17888e-06	1.48702e-06	0.711584	0.874126	4.35126
SPATA45	0	0	0	0	1.31329e-07	0	3.31084e-07	0	0	0	0	0	1.31329e-07	0	3.31084e-07	0			6.43198
FLVCR1-DT	3.68066e-06	2.5259e-06	2.32469e-06	2.50587e-06	3.34937e-06	2.86759e-06	1.2211e-06	1.78001e-06	1.41029e-06	1.01598e-06	8.78102e-07	8.75498e-07	1.05265e-06	1.11562e-06	6.47774e-07	7.49188e-07	0.372591	0.691731	4.07156
FLVCR1	6.28889e-07	6.82055e-07	8.21692e-07	1.21679e-06	9.30839e-07	1.58677e-06	1.17304e-06	3.27372e-06	6.28889e-07	5.06184e-07	4.22675e-07	5.12293e-07	5.47468e-07	6.74284e-07	5.38385e-07	1.34514e-06	0.414341	0.723253	5.61395
AC104333.4	0	0	0	0	0	0	0	0	0	0	0	0	0	0	0	0
VASH2	0	0	0	0	2.36447e-07	0	0	0	0	0	0	0	2.36447e-07	0	0	0			5
ANGEL2	1.39469e-05	1.15815e-05	8.98536e-06	1.06303e-05	6.60919e-06	1.14687e-05	1.00392e-05	7.86134e-06	3.14734e-06	2.01999e-06	1.70414e-06	1.87556e-06	1.28829e-06	1.85367e-06	1.68112e-06	1.77747e-06	0.540421	0.790619	4.21105
RPS6KC1	5.12549e-06	2.58584e-06	4.04615e-06	5.24635e-06	4.28365e-06	3.67489e-06	5.52212e-06	3.29761e-06	1.83563e-06	9.22126e-07	1.39205e-06	1.42032e-06	1.27355e-06	1.11737e-06	1.29662e-06	1.25155e-06	0.483859	0.758875	4.49718
AL592402.1	0	0	0	0	0	0	0	0	0	0	0	0	0	0	0	0
AC096639.1	0	0	0	0	0	0	0	0	0	0	0	0	0	0	0	0
PROX1-AS1	6.45743e-06	6.34828e-06	4.19003e-06	5.27466e-06	5.12542e-06	6.11469e-06	4.94002e-06	9.11875e-06	2.73725e-06	1.46563e-06	1.07287e-06	1.26061e-06	1.09628e-06	1.28961e-06	1.0819e-06	1.90386e-06	0.302812	0.639909	4.68092
LINC00538	0	0	0	0	0	0	2.92956e-07	0	0	0	0	0	0	0	2.92956e-07	0			7
PROX1	4.67047e-05	4.74876e-05	4.17255e-05	4.51943e-05	3.56165e-05	4.30831e-05	3.91957e-05	3.89593e-05	5.84083e-06	3.77005e-06	3.44917e-06	3.90363e-06	3.31633e-06	3.3183e-06	3.11305e-06	4.20437e-06	0.333687	0.661055	4.35031
AC011700.1	1.24364e-06	6.95777e-07	8.06737e-07	1.50348e-06	4.2352e-07	2.32558e-07	2.89854e-06	7.39679e-07	8.83547e-07	4.1028e-07	4.71613e-07	6.79668e-07	3.09252e-07	2.32558e-07	1.05118e-06	4.31903e-07	0.325195	0.654346	4.77409
AL606537.1	0	0	0	0	2.11551e-07	0	0	0	0	0	0	0	2.11551e-07	0	0	0			5
LINC02775	0	0	0	0	0	0	0	0	0	0	0	0	0	0	0	0
SMYD2	8.89461e-06	1.70618e-05	1.20772e-05	1.54743e-05	1.68556e-05	1.11798e-05	1.11546e-05	1.48279e-05	2.67485e-06	2.30896e-06	1.84046e-06	2.2507e-06	2.20234e-06	1.63923e-06	1.7185e-06	2.59271e-06	0.141895	0.463752	4.54969
AL929236.1	0	0	0	0	0	0	0	0	0	0	0	0	0	0	0	0
PTPN14	1.31643e-06	2.72643e-07	2.02354e-06	2.94915e-07	2.52356e-06	6.86097e-07	1.68302e-06	2.08902e-06	9.29184e-07	2.72643e-07	9.82439e-07	2.94915e-07	7.87781e-07	3.99368e-07	6.48596e-07	9.05266e-07	0.0234855	0.171406	4.99023
CENPF	0	2.51944e-07	3.9915e-07	6.52363e-07	8.17553e-07	3.44978e-07	3.40485e-07	0	0	2.51944e-07	3.9915e-07	3.88533e-07	4.19843e-07	2.48463e-07	2.44955e-07	0			4.57935
AC099563.2	0	0	0	0	0	0	0	0	0	0	0	0	0	0	0	0
KCNK2	0	0	0	0	0	0	0	0	0	0	0	0	0	0	0	0
AL450990.1	0	0	0	0	0	0	0	0	0	0	0	0	0	0	0	0
KCTD3	2.65996e-05	2.60096e-05	2.7825e-05	2.40627e-05	2.55575e-05	2.78339e-05	2.53726e-05	2.27484e-05	4.99972e-06	3.01135e-06	2.78721e-06	2.64532e-06	3.04586e-06	2.85296e-06	2.58694e-06	3.48666e-06	0.659271	0.850487	4.43053
USH2A	1.52373e-05	1.67197e-05	1.91413e-05	2.12565e-05	2.35747e-05	2.5731e-05	2.6396e-05	2.02148e-05	3.31724e-06	2.29061e-06	2.48527e-06	2.41721e-06	2.58916e-06	2.67226e-06	2.60889e-06	2.89237e-06	0.00681717	0.0730531	4.81292
AL358452.1	0	0	0	0	0	0	0	0	0	0	0	0	0	0	0	0
AC093581.1	0	0	0	0	0	0	0	0	0	0	0	0	0	0	0	0
AC138024.1	0	0	0	0	0	0	0	0	0	0	0	0	0	0	0	0
ESRRG	0	8.2799e-07	2.2593e-07	0	0	2.7947e-07	6.73027e-07	0	0	5.04998e-07	2.2593e-07	0	0	1.98503e-07	4.78052e-07	0			4.34694
GPATCH2	3.56933e-06	2.57856e-06	5.31735e-06	2.63997e-06	1.70917e-06	2.95212e-06	2.70026e-06	5.36284e-06	1.51199e-06	9.86873e-07	1.38604e-06	8.06422e-07	6.25012e-07	9.90359e-07	8.86664e-07	1.62958e-06	0.411703	0.721097	4.59573
SPATA17	0	0	0	0	2.79807e-07	0	0	0	0	0	0	0	2.79807e-07	0	0	0			5
SPATA17-AS1	0	0	0	0	0	0	0	0	0	0	0	0	0	0	0	0
LINC00210	0	0	0	0	0	0	0	0	0	0	0	0	0	0	0	0
AL355526.1	0	0	0	0	0	0	0	0	0	0	0	0	0	0	0	0
LINC01653	0	0	0	0	0	0	0	0	0	0	0	0	0	0	0	0
AL355526.2	0	0	0	0	0	0	0	0	0	0	0	0	0	0	0	0
RRP15	2.30239e-06	2.65864e-06	8.76769e-06	2.20154e-06	5.88344e-06	3.17173e-06	3.64889e-06	4.82148e-06	1.53867e-06	8.64049e-07	1.65522e-06	8.75478e-07	1.48933e-06	8.76106e-07	1.02879e-06	1.43287e-06	0.00043167	0.00777755	4.64166
TGFB2-AS1	0	0	0	0	0	0	0	0	0	0	0	0	0	0	0	0
TGFB2	0	0	0	6.11745e-07	2.64902e-07	0	0	0	0	0	0	4.49973e-07	2.64902e-07	0	0	0			4.30218
TGFB2-OT1	0	0	0	0	0	0	0	0	0	0	0	0	0	0	0	0
C1orf143	0	0	0	0	0	0	0	0	0	0	0	0	0	0	0	0
LINC01710	0	0	0	0	0	0	0	0	0	0	0	0	0	0	0	0
LYPLAL1-DT	0	0	2.62292e-07	0	0	0	0	3.52944e-07	0	0	2.62292e-07	0	0	0	0	3.52944e-07			5.86837
LYPLAL1	1.74752e-05	1.41282e-05	1.34911e-05	1.5622e-05	1.77359e-05	1.02474e-05	1.65062e-05	1.09985e-05	3.9216e-06	2.20569e-06	1.99624e-06	2.06111e-06	2.27713e-06	1.61528e-06	2.13051e-06	1.9852e-06	0.176245	0.512526	4.32331
AL360093.1	0	0	0	0	0	0	0	0	0	0	0	0	0	0	0	0
AC096642.1	3.98074e-07	3.61007e-07	0	1.4159e-07	0	0	2.59017e-07	2.42229e-07	3.98074e-07	3.61007e-07	0	1.4159e-07	0	0	2.59017e-07	2.42229e-07			3.87855
AC096642.2	0	0	0	0	0	0	0	0	0	0	0	0	0	0	0	0
LYPLAL1-AS1	0	0	0	0	0	0	0	0	0	0	0	0	0	0	0	0
AL356364.1	0	0	0	0	0	0	0	0	0	0	0	0	0	0	0	0
ZC3H11B	0	5.5259e-07	2.34754e-07	0	0	3.00187e-07	0	0	0	3.96361e-07	2.34754e-07	0	0	3.00187e-07	0	0			3.31996
SLC30A10	1.29302e-05	1.39434e-05	9.20418e-06	7.70838e-06	1.03807e-05	1.6022e-05	1.114e-05	8.15404e-06	2.98486e-06	2.16601e-06	1.78801e-06	1.56765e-06	1.74826e-06	2.12782e-06	1.88017e-06	1.86885e-06	0.0343403	0.215898	4.36408
EPRS	2.03483e-05	1.69202e-05	1.2604e-05	1.55164e-05	1.45446e-05	1.28663e-05	1.40463e-05	1.55729e-05	3.59569e-06	2.31929e-06	1.99854e-06	2.27555e-06	2.06427e-06	1.85129e-06	1.92437e-06	2.78045e-06	0.53046	0.786381	4.30403
BPNT1	2.27596e-06	8.30559e-06	5.5464e-06	4.66432e-06	2.9608e-06	4.20815e-06	6.46233e-06	3.02101e-06	1.37946e-06	1.75762e-06	1.31308e-06	1.22842e-06	8.10872e-07	1.09256e-06	1.3342e-06	9.94003e-07	0.0987477	0.390397	4.37022
IARS2	4.08442e-05	4.90602e-05	4.0052e-05	3.71824e-05	4.48471e-05	4.04622e-05	4.3053e-05	3.13908e-05	5.34801e-06	3.91093e-06	3.52457e-06	3.36499e-06	3.30117e-06	3.29869e-06	3.31801e-06	3.41216e-06	0.0360189	0.222407	4.36645
RAB3GAP2	1.31748e-05	8.88927e-06	6.47078e-06	8.73429e-06	1.11075e-05	1.02991e-05	1.34237e-05	8.68609e-06	3.25715e-06	1.65866e-06	1.33692e-06	1.72104e-06	1.77706e-06	1.6719e-06	2.01597e-06	1.68762e-06	0.235259	0.578223	4.53162
AL451081.1	0	0	0	0	0	0	0	0	0	0	0	0	0	0	0	0
AC096644.3	0	0	0	0	0	0	0	0	0	0	0	0	0	0	0	0
LINC02779	0	0	0	0	0	0	0	0	0	0	0	0	0	0	0	0
MARK1	0	0	1.41749e-07	0	0	1.5936e-07	0	8.31856e-07	0	0	1.41749e-07	0	0	1.5936e-07	0	6.00582e-07			7.09312
C1orf115	6.53824e-05	6.43926e-05	6.11059e-05	6.93548e-05	6.39764e-05	4.9422e-05	5.907e-05	4.5149e-05	7.56181e-06	5.10018e-06	4.43973e-06	5.00469e-06	4.28934e-06	3.76887e-06	4.10958e-06	4.80628e-06	0.0106149	0.0993591	4.28165
MARC2	9.25522e-05	0.000113969	0.000116979	0.000119515	0.000113114	0.000128465	0.000115269	0.000102424	8.64777e-06	6.37218e-06	5.90833e-06	6.49771e-06	6.03667e-06	5.8591e-06	5.61338e-06	6.52342e-06	0.00502204	0.0581386	4.55744
MARC1	5.67159e-05	5.31621e-05	6.09901e-05	6.23084e-05	5.36112e-05	5.66907e-05	4.76143e-05	3.4276e-05	6.51365e-06	4.10351e-06	4.25522e-06	4.62048e-06	3.78815e-06	3.84232e-06	3.56518e-06	3.50965e-06	0.00104083	0.0163686	4.25737
RNU6ATAC35P	2.02092e-06	1.43798e-06	2.0959e-06	1.87346e-06	2.38941e-06	3.19305e-06	2.51386e-06	1.48123e-06	1.21546e-06	7.66404e-07	8.20502e-07	7.14226e-07	8.87023e-07	9.92986e-07	8.58228e-07	6.75754e-07	0.826332	0.923952	4.65903
AL445423.1	0	1.49743e-07	4.33577e-07	1.0254e-06	2.94111e-07	3.8996e-07	6.01064e-07	0	0	1.49743e-07	3.108e-07	6.19803e-07	2.94111e-07	2.75944e-07	3.64259e-07	0	0.722714	0.880125	4.74093
LINC01352	0	0	0	0	0	0	0	2.49774e-07	0	0	0	0	0	0	0	2.49774e-07			8
HLX-AS1	0	7.04789e-07	4.08997e-07	4.97757e-07	0	1.99324e-07	3.55732e-07	0	0	4.98493e-07	4.08997e-07	3.56926e-07	0	1.99324e-07	3.55732e-07	0			3.8372
HLX	1.48324e-05	1.82703e-05	1.93568e-05	1.62985e-05	1.4079e-05	1.6459e-05	1.80748e-05	1.70952e-05	3.36431e-06	2.56061e-06	2.44181e-06	2.2675e-06	1.9627e-06	2.2058e-06	2.16302e-06	2.80531e-06	0.790874	0.909677	4.51469
LINC02817	0	0	1.09321e-07	0	2.11315e-07	3.02397e-07	0	0	0	0	1.09321e-07	0	2.11315e-07	3.02397e-07	0	0			5.13443
AL360013.2	0	0	0	0	0	0	0	0	0	0	0	0	0	0	0	0
AL360013.3	5.01685e-05	5.48755e-05	4.00173e-05	5.19173e-05	4.35247e-05	3.19432e-05	3.21254e-05	3.21919e-05	5.92827e-06	4.30265e-06	3.55266e-06	4.36171e-06	3.6347e-06	2.88933e-06	3.03786e-06	3.81089e-06	1.32841e-05	0.000349717	4.09586
AL360013.4	0	1.52527e-07	2.65483e-07	0	0	0	0	0	0	1.52527e-07	2.65483e-07	0	0	0	0	0			2.63511
DUSP10	2.59059e-05	3.53097e-05	3.10609e-05	2.98406e-05	2.99911e-05	2.76802e-05	2.4306e-05	2.81695e-05	4.79873e-06	3.58832e-06	3.23024e-06	3.12143e-06	3.07097e-06	2.82093e-06	2.70201e-06	3.49012e-06	0.369955	0.688906	4.39416
LINC01655	0	0	0	0	0	0	0	0	0	0	0	0	0	0	0	0
LINC02257	0	0	0	0	0	0	0	0	0	0	0	0	0	0	0	0
LINC02474	0	0	0	0	0	0	0	0	0	0	0	0	0	0	0	0
LINC01705	0	0	0	0	1.28369e-06	8.61401e-07	2.05923e-07	4.92606e-07	0	0	0	0	6.56451e-07	4.97648e-07	2.05923e-07	3.49918e-07	0.091088	0.37304	5.96745
AL356108.1	0	0	0	0	0	6.37907e-07	1.90275e-07	0	0	0	0	0	0	5.02055e-07	1.90275e-07	0			6.22975
AL513314.1	0	0	0	0	0	0	0	0	0	0	0	0	0	0	0	0
AL513314.2	0	0	0	0	0	0	0	0	0	0	0	0	0	0	0	0
HHIPL2	0	0	0	0	0	5.6802e-07	0	3.11848e-07	0	0	0	0	0	4.11636e-07	0	3.11848e-07			6.70885
TAF1A	5.72216e-07	8.46633e-07	2.99526e-07	0	5.41477e-07	5.15562e-07	6.1335e-07	6.02483e-07	5.72216e-07	5.16129e-07	2.99526e-07	0	3.20231e-07	2.9913e-07	3.54156e-07	4.31858e-07			4.52944
TAF1A-AS1	5.15472e-06	3.71711e-06	1.02745e-06	2.17732e-06	4.75453e-06	4.1927e-06	2.6266e-06	3.21431e-06	1.85537e-06	1.01231e-06	4.77025e-07	7.55531e-07	1.12241e-06	1.10212e-06	8.02346e-07	1.21751e-06	0.106899	0.405082	4.37042
MIA3	4.73389e-05	4.80051e-05	3.76145e-05	4.04315e-05	4.13276e-05	4.02377e-05	3.85303e-05	2.75711e-05	6.31933e-06	3.96048e-06	3.40252e-06	3.356e-06	3.67374e-06	3.18083e-06	3.23185e-06	3.12625e-06	0.0912015	0.37326	4.22437
AL592148.3	8.90227e-07	2.8679e-07	0	9.9447e-07	2.49036e-07	1.48802e-06	0	0	8.90227e-07	2.8679e-07	0	6.11541e-07	2.49036e-07	7.456e-07	0	0	0.063652	0.314179	3.99509
AIDA	2.12375e-05	2.34022e-05	2.51657e-05	2.63136e-05	2.48313e-05	2.22929e-05	2.47516e-05	2.11302e-05	3.90325e-06	3.22024e-06	2.65142e-06	3.15862e-06	2.79806e-06	2.53451e-06	2.62673e-06	3.31629e-06	0.612448	0.82928	4.48915
BROX	1.49112e-05	1.58898e-05	1.4682e-05	1.29453e-05	1.73158e-05	1.56342e-05	1.30957e-05	1.90851e-05	3.27521e-06	2.30266e-06	2.28641e-06	1.96275e-06	2.26896e-06	2.10822e-06	1.80289e-06	3.09945e-06	0.641917	0.843022	4.59094
FAM177B	0	0	0	0	0	0	0	0	0	0	0	0	0	0	0	0
AL392172.2	0	0	0	0	0	0	0	0	0	0	0	0	0	0	0	0
AL392172.1	4.00302e-06	3.07999e-06	2.10113e-06	2.48088e-06	1.7256e-06	2.71449e-06	3.31294e-06	3.49316e-06	1.64339e-06	1.00975e-06	7.70269e-07	8.74721e-07	6.58899e-07	8.01776e-07	8.73462e-07	1.1902e-06	0.710713	0.873839	4.4712
DISP1	3.35724e-06	3.58143e-06	3.27325e-06	3.60533e-06	3.35351e-06	3.0643e-06	2.32138e-06	2.58027e-06	1.39038e-06	1.02437e-06	1.15873e-06	1.11677e-06	8.86513e-07	8.45395e-07	7.48593e-07	1.04365e-06	0.94638	0.976647	4.24902
AL929091.1	0	0	0	0	0	0	0	0	0	0	0	0	0	0	0	0
TLR5	4.35768e-07	7.23581e-07	1.52655e-06	9.38435e-07	1.61356e-06	7.97289e-07	6.82932e-07	9.09569e-07	4.35768e-07	5.30821e-07	7.28301e-07	4.74258e-07	7.59781e-07	4.958e-07	4.7479e-07	5.47953e-07	0.938434	0.97276	4.60493
AL359979.2	0	0	0	0	0	0	0	0	0	0	0	0	0	0	0	0
AL359979.1	0	0	0	0	0	0	0	0	0	0	0	0	0	0	0	0
SUSD4	4.17071e-06	3.61011e-06	2.17643e-06	2.94514e-06	1.08502e-06	2.19279e-06	4.31112e-06	2.63833e-07	1.77287e-06	1.08834e-06	7.49623e-07	9.24071e-07	4.87813e-07	7.93745e-07	1.1286e-06	2.63833e-07	0.0247101	0.176299	3.88198
CCDC185	0	0	0	0	0	0	0	0	0	0	0	0	0	0	0	0
CAPN8	5.30449e-07	1.5639e-07	0	0	0	2.33024e-07	2.06709e-07	1.03959e-06	5.30449e-07	1.5639e-07	0	0	0	2.33024e-07	2.06709e-07	8.27285e-07	0.420668	0.725303	5.54208
CAPN2	3.77351e-05	3.19873e-05	2.30205e-05	2.61589e-05	2.49607e-05	2.77978e-05	2.95011e-05	3.8243e-05	5.27719e-06	3.26992e-06	2.44191e-06	2.73429e-06	2.57155e-06	2.97526e-06	2.80177e-06	4.51973e-06	0.148772	0.473863	4.50889
TP53BP2	1.6362e-05	1.24058e-05	1.04274e-05	1.08672e-05	8.24131e-06	1.14684e-05	1.02493e-05	9.48901e-06	3.69952e-06	2.16786e-06	1.73127e-06	1.83182e-06	1.50649e-06	1.90478e-06	1.81349e-06	1.92937e-06	0.785965	0.907555	4.1738
AC138393.3	0	0	0	0	0	0	0	0	0	0	0	0	0	0	0	0
FBXO28	1.22799e-05	1.80887e-05	1.85065e-05	1.83669e-05	2.38323e-05	1.7029e-05	2.03589e-05	1.57825e-05	3.13893e-06	2.7029e-06	2.26992e-06	2.53351e-06	2.60716e-06	2.12619e-06	2.24232e-06	2.46834e-06	0.0522485	0.278486	4.62791
DEGS1	1.89019e-05	1.92354e-05	1.80382e-05	1.72493e-05	1.85109e-05	1.4317e-05	1.5004e-05	1.83518e-05	4.10395e-06	2.46317e-06	2.35252e-06	2.41211e-06	2.40719e-06	1.87887e-06	1.99413e-06	2.88015e-06	0.906782	0.959742	4.37497
AC092809.2	0	0	0	0	4.14403e-07	2.70675e-07	0	0	0	0	0	0	2.93086e-07	2.70675e-07	0	0			5.3951
AC092809.4	5.10847e-07	1.271e-07	1.61674e-07	0	0	0	0	0	5.10847e-07	1.271e-07	1.61674e-07	0	0	0	0	0			1.56333
NVL	2.14784e-06	2.85295e-06	3.03273e-06	3.9769e-06	2.92261e-06	6.95616e-06	2.3588e-06	4.51749e-06	1.09014e-06	1.13362e-06	9.89693e-07	1.31016e-06	9.26479e-07	1.40567e-06	8.28148e-07	1.64085e-06	0.0101233	0.0961435	4.93164
CNIH4	3.66325e-05	2.93017e-05	3.06964e-05	2.46428e-05	2.37277e-05	2.89847e-05	2.27878e-05	3.15675e-05	4.80866e-06	3.18528e-06	2.95859e-06	2.64799e-06	2.74312e-06	2.7895e-06	2.53751e-06	3.44071e-06	0.0176854	0.141711	4.3378
WDR26	2.85945e-05	2.27179e-05	2.92108e-05	2.6324e-05	2.48314e-05	3.00422e-05	2.22992e-05	3.31521e-05	4.33958e-06	2.70192e-06	3.07342e-06	2.79068e-06	2.55066e-06	3.03453e-06	2.45878e-06	4.25992e-06	0.419798	0.725164	4.57094
CNIH3	4.56655e-06	3.12594e-06	3.48011e-06	2.40875e-06	3.0938e-06	3.16127e-06	3.25392e-06	2.91575e-06	1.97081e-06	1.15287e-06	1.13457e-06	8.90953e-07	1.02493e-06	9.37747e-07	1.02402e-06	1.14449e-06	0.988721	0.994762	4.28491
AC096537.1	0	0	0	0	0	0	0	0	0	0	0	0	0	0	0	0
AL596330.2	0	0	0	0	0	0	0	0	0	0	0	0	0	0	0	0
AL596330.1	0	0	0	0	0	0	0	0	0	0	0	0	0	0	0	0
LINC02813	0	0	0	0	0	0	0	0	0	0	0	0	0	0	0	0
AL391811.1	0	0	0	0	0	0	0	0	0	0	0	0	0	0	0	0
DNAH14	3.85528e-06	2.87097e-06	3.35127e-06	2.55825e-06	1.97911e-06	6.84389e-07	1.1098e-06	1.48166e-06	1.67864e-06	1.05203e-06	9.67787e-07	8.31432e-07	7.52514e-07	4.23045e-07	5.10844e-07	7.83235e-07	0.115108	0.418914	3.54976
LBR	1.81581e-05	1.95563e-05	2.18205e-05	1.97426e-05	1.61766e-05	2.06664e-05	1.76318e-05	2.75645e-05	4.28782e-06	2.52469e-06	2.69959e-06	2.34232e-06	2.00288e-06	2.4585e-06	2.24328e-06	3.22544e-06	0.0241055	0.173687	4.65248
LINC02765	0	0	0	0	0	2.51621e-07	1.40759e-07	3.121e-07	0	0	0	0	0	2.51621e-07	1.40759e-07	3.121e-07			7.08585
AC092811.1	0	3.03333e-07	0	0	0	0	0	0	0	3.03333e-07	0	0	0	0	0	0			2
ENAH	2.43038e-06	1.55269e-06	3.006e-06	5.53452e-06	2.55547e-06	3.52481e-06	3.36343e-06	7.21501e-06	1.25546e-06	7.72684e-07	9.23454e-07	1.41454e-06	8.31125e-07	1.00437e-06	1.01874e-06	1.89194e-06	0.0235003	0.171406	5.2046
AC099066.2	0	0	0	0	0	3.14076e-07	0	0	0	0	0	0	0	3.14076e-07	0	0			6
AC099066.1	0	0	0	0	0	0	0	0	0	0	0	0	0	0	0	0
SRP9	6.40881e-05	6.17314e-05	5.63792e-05	6.04967e-05	6.06768e-05	5.56408e-05	4.85064e-05	4.15909e-05	6.31143e-06	4.46515e-06	3.76434e-06	4.31334e-06	4.2749e-06	3.86444e-06	3.38486e-06	4.10041e-06	0.0196579	0.152574	4.24879
EPHX1	0.000829815	0.00081293	0.000801226	0.000738077	0.000752338	0.000740293	0.000687341	0.000634826	2.81731e-05	1.72228e-05	1.71166e-05	1.51202e-05	1.51367e-05	1.62667e-05	1.45867e-05	1.74264e-05	1.69972e-15	1.27356e-13	4.31979
AL591895.1	9.05021e-07	8.37269e-07	1.89987e-06	2.02893e-06	1.17614e-06	8.78855e-07	1.79837e-06	2.42755e-06	9.05021e-07	4.94805e-07	7.63064e-07	8.39708e-07	5.35954e-07	4.49453e-07	8.86971e-07	1.17956e-06	0.812146	0.91886	4.98307
TMEM63A	4.38321e-05	3.95007e-05	3.92553e-05	4.45281e-05	5.05173e-05	4.96961e-05	4.91153e-05	4.72795e-05	6.1389e-06	3.48339e-06	3.34351e-06	3.6408e-06	3.89852e-06	3.6097e-06	3.83314e-06	4.78784e-06	0.051657	0.276089	4.65055
LEFTY1	0	6.60565e-07	2.09186e-07	3.81507e-07	2.89448e-07	0	6.17293e-07	2.98151e-07	0	4.96252e-07	2.09186e-07	2.73683e-07	2.89448e-07	0	4.09647e-07	2.98151e-07			4.73433
PYCR2	2.50939e-05	1.02371e-05	1.51165e-05	7.53763e-06	9.10915e-06	1.05842e-05	7.94819e-06	1.37714e-05	5.40343e-06	1.81962e-06	2.32912e-06	1.5819e-06	1.60678e-06	1.67284e-06	1.42197e-06	2.51555e-06	0.00126374	0.0193471	3.98325
AL117348.1	0	0	0	0	0	0	0	0	0	0	0	0	0	0	0	0
LEFTY2	4.78601e-07	0	0	0	0	3.15987e-07	3.49268e-07	3.334e-07	4.78601e-07	0	0	0	0	3.15987e-07	3.49268e-07	3.334e-07			5.06791
SDE2	4.04035e-06	5.22275e-06	5.0492e-06	4.37529e-06	3.87851e-06	3.80026e-06	3.83426e-06	2.64823e-06	1.448e-06	1.3411e-06	1.27303e-06	1.05434e-06	9.61823e-07	1.06415e-06	1.22971e-06	1.05056e-06	0.886529	0.950823	4.18141
AL512343.2	1.17596e-06	3.66441e-07	0	3.75277e-07	1.7271e-07	6.69459e-07	8.44156e-07	5.10666e-07	8.31371e-07	3.66441e-07	0	2.6669e-07	1.7271e-07	3.91758e-07	4.3204e-07	3.66388e-07	0.480197	0.757858	4.44378
H3F3A	0.000242147	0.000237703	0.000218746	0.000228838	0.000207906	0.000214384	0.000207407	0.000203346	1.32408e-05	9.06065e-06	8.24917e-06	8.1044e-06	7.97678e-06	7.98439e-06	7.64401e-06	9.70801e-06	0.0176131	0.141666	4.37018
LINC01703	2.86595e-07	3.64133e-07	0	0	0	0	0	0	2.86595e-07	2.58994e-07	0	0	0	0	0	0			1.55958
ACBD3	8.65914e-06	1.02041e-05	5.61145e-06	9.10724e-06	8.61943e-06	7.19551e-06	7.6273e-06	8.05557e-06	3.67701e-06	1.91059e-06	1.24755e-06	1.78932e-06	1.68006e-06	1.33476e-06	1.5117e-06	1.77519e-06	0.666048	0.853681	4.40132
ACBD3-AS1	0	0	0	0	0	0	0	0	0	0	0	0	0	0	0	0
MIXL1	0	0	0	0	0	0	0	0	0	0	0	0	0	0	0	0
LIN9	0	0	0	2.19726e-07	5.02832e-07	1.60402e-07	2.12336e-07	1.04385e-06	0	0	0	2.19726e-07	3.80417e-07	1.60402e-07	2.12336e-07	8.47864e-07	0.561405	0.80337	6.63471
PARP1	1.50799e-05	1.63809e-05	1.87537e-05	2.00219e-05	1.40063e-05	1.55001e-05	1.94937e-05	2.08865e-05	3.53694e-06	2.40344e-06	2.53316e-06	2.83575e-06	2.02034e-06	2.00385e-06	2.29604e-06	2.87845e-06	0.366417	0.685466	4.64428
AL359704.3	0	3.67136e-07	0	6.94525e-07	0	1.57881e-07	3.466e-07	1.27754e-06	0	2.62207e-07	0	4.91252e-07	0	1.57881e-07	2.4507e-07	7.5664e-07	0.299111	0.635707	6.01551
STUM	4.57922e-07	0	0	0	0	1.60402e-07	2.44216e-07	0	4.57922e-07	0	0	0	0	1.60402e-07	2.44216e-07	0			3.62864
ITPKB	6.60975e-06	4.25435e-06	3.27195e-06	4.90711e-06	3.61972e-06	2.28247e-06	3.88071e-06	7.68343e-06	2.62791e-06	1.12946e-06	1.02278e-06	1.37018e-06	1.0613e-06	9.01908e-07	1.01241e-06	1.80363e-06	0.0333337	0.212216	4.51906
ITPKB-IT1	0	0	0	0	0	0	0	0	0	0	0	0	0	0	0	0
ITPKB-AS1	0	0	0	0	0	0	0	0	0	0	0	0	0	0	0	0
AL359732.1	0	0	0	0	0	0	0	0	0	0	0	0	0	0	0	0
PSEN2	1.14425e-05	9.74801e-06	8.69344e-06	8.2006e-06	8.13349e-06	6.00065e-06	5.11942e-06	9.61264e-06	3.27851e-06	1.90533e-06	1.66045e-06	1.58719e-06	1.45237e-06	1.28274e-06	1.15902e-06	2.04363e-06	0.409902	0.71994	4.17067
COQ8A	8.21302e-05	8.19473e-05	8.0628e-05	8.62237e-05	8.47362e-05	8.44445e-05	7.97527e-05	7.70719e-05	8.56111e-06	5.43055e-06	4.77213e-06	5.40356e-06	4.93176e-06	5.01972e-06	4.35701e-06	5.60178e-06	0.886004	0.950654	4.47228
CDC42BPA	3.24044e-05	2.61379e-05	2.40854e-05	2.64248e-05	2.89453e-05	2.51151e-05	2.17532e-05	2.21644e-05	5.27592e-06	3.10465e-06	2.70899e-06	2.90499e-06	2.86946e-06	2.61852e-06	2.3307e-06	3.05094e-06	0.502202	0.770033	4.28749
AL353689.2	0	0	0	0	0	0	0	0	0	0	0	0	0	0	0	0
AL353689.3	0	0	0	0	0	0	0	0	0	0	0	0	0	0	0	0
AL451047.1	0	0	0	0	0	0	0	0	0	0	0	0	0	0	0	0
AL627308.3	0	0	0	0	0	0	0	0	0	0	0	0	0	0	0	0
LINC01641	0	0	0	0	0	0	0	0	0	0	0	0	0	0	0	0
AL451054.4	0	0	0	0	0	0	0	0	0	0	0	0	0	0	0	0
ZNF678	5.02735e-07	2.11043e-06	8.51814e-07	1.89198e-06	1.13491e-06	1.49193e-06	2.65363e-06	1.27523e-06	5.02735e-07	8.8917e-07	4.69994e-07	7.14746e-07	5.38039e-07	5.74586e-07	9.18639e-07	6.84958e-07	0.818488	0.920652	4.88978
SNAP47	2.6661e-05	2.16112e-05	2.57311e-05	2.29744e-05	2.60601e-05	1.85324e-05	2.67013e-05	2.23223e-05	4.86546e-06	2.76241e-06	2.695e-06	2.63529e-06	2.67978e-06	2.3735e-06	2.78434e-06	2.89249e-06	0.148816	0.473905	4.43853
JMJD4	1.29326e-05	1.0112e-05	1.19216e-05	8.96272e-06	1.25843e-05	1.33823e-05	1.14283e-05	1.27472e-05	3.34176e-06	1.70039e-06	1.92508e-06	1.72811e-06	1.82267e-06	2.00988e-06	1.68885e-06	2.73388e-06	0.568638	0.807827	4.57062
SNAP47-AS1	0	0	0	0	0	0	0	0	0	0	0	0	0	0	0	0
AL731702.1	0	0	0	0	0	0	0	0	0	0	0	0	0	0	0	0
PRSS38	0	0	0	0	0	0	0	0	0	0	0	0	0	0	0	0
WNT9A	0	0	0	0	0	0	0	0	0	0	0	0	0	0	0	0
WNT3A	0	0	0	0	0	0	0	0	0	0	0	0	0	0	0	0
LINC02809	0	0	0	0	0	0	0	0	0	0	0	0	0	0	0	0
ARF1	0.000108295	0.000117416	0.000117935	0.00011316	0.000110024	0.000113302	0.000114226	0.000110993	8.83553e-06	5.94786e-06	6.00238e-06	5.77356e-06	5.8935e-06	5.38269e-06	5.44351e-06	6.89188e-06	0.86807	0.943436	4.49221
C1orf35	4.13261e-06	5.44577e-06	8.42613e-06	6.20357e-06	7.16501e-06	5.57738e-06	9.52656e-06	7.0434e-06	1.59245e-06	1.38588e-06	1.73302e-06	1.4454e-06	1.35798e-06	1.10404e-06	1.62347e-06	1.59171e-06	0.298211	0.635147	4.81011
MRPL55	7.04028e-05	6.70351e-05	7.64156e-05	7.63933e-05	6.13226e-05	6.10185e-05	6.31197e-05	7.71236e-05	7.25406e-06	4.39418e-06	5.0921e-06	5.01602e-06	4.18389e-06	4.09646e-06	3.94376e-06	6.3455e-06	0.377008	0.694964	4.46944
AL136379.1	0	0	0	0	0	0	0	0	0	0	0	0	0	0	0	0
GUK1	0.000171756	0.000173749	0.000192464	0.00020433	0.000202599	0.000201119	0.000205037	0.000249074	1.10904e-05	7.54317e-06	7.26559e-06	8.10283e-06	7.89929e-06	7.82955e-06	7.50226e-06	1.14409e-05	9.69068e-06	0.000261296	4.72558
GJC2	0	0	0	3.37995e-07	4.32918e-07	6.12564e-07	1.97832e-07	0	0	0	0	3.37995e-07	3.21692e-07	3.53795e-07	1.97832e-07	0			5.42385
IBA57-DT	0	0	0	0	1.48214e-07	1.60792e-07	4.13639e-07	3.45455e-07	0	0	0	0	1.48214e-07	1.60792e-07	4.13639e-07	3.45455e-07			6.89536
IBA57	5.84939e-06	5.20318e-06	6.32709e-06	6.67848e-06	4.74763e-06	5.94651e-06	4.08806e-06	7.23918e-06	2.13561e-06	1.31464e-06	1.53771e-06	1.42795e-06	1.12042e-06	1.21678e-06	1.17782e-06	1.99372e-06	0.639627	0.842297	4.51172
OBSCN-AS1	0	0	5.67482e-07	5.88288e-07	0	0	0	0	0	0	4.21134e-07	4.29292e-07	0	0	0	0			3.509
OBSCN	1.01141e-06	7.44301e-07	1.03503e-06	1.16966e-06	1.92678e-06	1.27766e-06	1.93234e-06	4.01555e-06	7.33364e-07	5.29441e-07	5.63111e-07	4.89169e-07	7.40474e-07	5.40429e-07	7.76438e-07	1.47573e-06	0.145078	0.468416	5.58498
AL353593.1	0	0	1.49193e-07	0	2.49797e-07	2.16016e-07	0	0	0	0	1.49193e-07	0	2.49797e-07	2.16016e-07	0	0			4.86607
AL353593.2	0	0	0	0	0	0	0	0	0	0	0	0	0	0	0	0
AL353593.3	0	0	0	0	0	0	0	0	0	0	0	0	0	0	0	0
AL670729.3	0	0	0	2.41807e-07	0	0	2.00409e-07	3.15412e-07	0	0	0	2.41807e-07	0	0	2.00409e-07	3.15412e-07			6.45882
AL670729.2	0	0	0	0	0	0	0	0	0	0	0	0	0	0	0	0
TRIM11	7.17195e-06	3.16586e-06	4.4879e-06	4.43288e-06	4.93299e-06	3.76193e-06	6.4838e-06	5.24602e-06	2.42297e-06	9.01668e-07	1.20037e-06	1.08425e-06	1.30151e-06	9.83276e-07	1.36179e-06	1.84534e-06	0.588237	0.818542	4.51802
AL670729.1	0	0	0	0	0	0	0	0	0	0	0	0	0	0	0	0
AL139288.1	0	0	0	0	0	0	0	0	0	0	0	0	0	0	0	0
TRIM17	0	0	0	0	0	0	0	0	0	0	0	0	0	0	0	0
HIST3H3	0	0	0	0	0	0	0	0	0	0	0	0	0	0	0	0
HIST3H2A	2.75473e-06	2.2252e-07	6.52592e-07	0	1.75635e-07	1.67485e-07	4.29995e-07	2.74677e-06	1.73921e-06	2.2252e-07	4.64297e-07	0	1.75635e-07	1.67485e-07	3.11506e-07	1.59964e-06	0.0494556	0.268839	4.47915
HIST3H2BB	0	0	0	0	0	0	0	0	0	0	0	0	0	0	0	0
RNF187	3.43406e-05	3.90725e-05	4.29887e-05	3.9122e-05	4.03036e-05	3.7556e-05	3.84948e-05	4.64351e-05	5.11558e-06	3.73082e-06	3.67844e-06	3.53573e-06	3.51405e-06	3.21482e-06	3.28334e-06	4.51099e-06	0.498676	0.768123	4.6047
RHOU	2.62119e-05	3.79176e-05	3.23404e-05	3.2339e-05	2.32236e-05	2.32852e-05	2.568e-05	2.0766e-05	4.84462e-06	3.34222e-06	3.09353e-06	3.29116e-06	2.63684e-06	2.44289e-06	2.73616e-06	3.00003e-06	0.000305403	0.00579039	4.19429
LINC02815	0	0	0	0	0	0	0	0	0	0	0	0	0	0	0	0
LINC02814	5.33008e-07	5.95157e-07	1.01542e-06	2.83661e-07	3.55483e-07	0	6.45004e-07	2.60378e-07	5.33008e-07	4.22854e-07	5.85684e-07	2.83661e-07	2.69379e-07	0	4.99569e-07	2.60378e-07	0.837992	0.928884	3.87182
AL162595.2	0	0	0	0	0	2.85459e-07	0	0	0	0	0	0	0	2.85459e-07	0	0			6
TMEM78	0	0	0	0	0	0	0	0	0	0	0	0	0	0	0	0
AL162595.1	5.1969e-06	3.02274e-06	2.72673e-06	3.68557e-06	2.49368e-06	2.1793e-06	1.75725e-06	2.04879e-06	2.09956e-06	1.15834e-06	8.72199e-07	1.19415e-06	8.10639e-07	6.82973e-07	6.66827e-07	9.87225e-07	0.73369	0.884827	3.82503
RAB4A	4.41127e-05	3.07189e-05	3.34271e-05	3.24797e-05	3.7628e-05	2.77364e-05	3.44359e-05	2.94918e-05	5.77977e-06	3.05618e-06	3.23357e-06	3.31113e-06	3.35463e-06	2.60139e-06	2.93156e-06	3.63532e-06	0.143779	0.466673	4.32282
SPHAR	0	0	0	0	0	0	0	0	0	0	0	0	0	0	0	0
AL117350.1	0	0	0	0	0	0	0	5.52961e-07	0	0	0	0	0	0	0	5.52961e-07			8
CCSAP	1.08435e-06	1.67846e-06	1.17051e-06	1.80883e-06	1.70554e-06	1.45994e-06	1.38729e-06	9.27685e-07	7.89155e-07	9.64467e-07	5.27962e-07	6.53776e-07	6.74541e-07	5.64535e-07	5.7363e-07	5.41835e-07	0.949418	0.97784	4.42036
ACTA1	5.67284e-07	0	3.04216e-07	3.8849e-07	1.5667e-07	0	0	3.74203e-07	5.67284e-07	0	3.04216e-07	3.8849e-07	1.5667e-07	0	0	3.74203e-07			3.80312
NUP133	1.04805e-05	1.01529e-05	8.63005e-06	1.05727e-05	1.04841e-05	9.61861e-06	1.0434e-05	1.14701e-05	2.9376e-06	1.76452e-06	1.53993e-06	1.709e-06	1.84817e-06	1.56957e-06	1.7217e-06	2.3377e-06	0.990977	0.995769	4.56848
AL160004.1	0	0	0	0	0	0	0	0	0	0	0	0	0	0	0	0
AL121990.1	0	0	0	0	1.64383e-07	0	0	8.31006e-07	0	0	0	0	1.64383e-07	0	0	6.08924e-07			7.50457
ABCB10	1.41477e-05	6.97601e-06	9.46833e-06	6.4628e-06	6.06095e-06	9.17768e-06	7.37598e-06	5.62229e-06	3.71542e-06	1.52678e-06	1.71663e-06	1.38925e-06	1.24022e-06	1.59143e-06	1.4945e-06	1.72364e-06	0.205079	0.544027	4.04855
TAF5L	5.1649e-06	4.98425e-06	3.5844e-06	3.56826e-06	2.20083e-06	4.16312e-06	2.28269e-06	3.23526e-06	1.95825e-06	1.40888e-06	1.16221e-06	1.1403e-06	6.80946e-07	1.16313e-06	9.21017e-07	1.56785e-06	0.693372	0.865853	4.04347
URB2	0	1.08938e-06	2.09124e-06	1.02539e-06	2.1462e-06	1.53916e-06	3.18108e-06	3.51729e-07	0	6.34845e-07	8.73757e-07	4.64982e-07	7.81607e-07	6.59285e-07	1.01131e-06	3.51729e-07	0.0781692	0.346197	5.04206
LINC01682	0	0	0	0	0	0	0	0	0	0	0	0	0	0	0	0
LINC01736	0	0	0	0	2.20918e-07	3.37126e-07	0	0	0	0	0	0	2.20918e-07	3.37126e-07	0	0			5.60412
GALNT2	4.63901e-05	5.57369e-05	5.16222e-05	5.19015e-05	5.93334e-05	5.51501e-05	6.32579e-05	4.47829e-05	5.89621e-06	4.79019e-06	3.92187e-06	3.80566e-06	3.95421e-06	3.8655e-06	4.18212e-06	4.06199e-06	0.0271417	0.186509	4.55181
AL136988.2	0	0	0	0	0	0	0	0	0	0	0	0	0	0	0	0
AL136988.1	0	0	0	0	0	0	0	0	0	0	0	0	0	0	0	0
PGBD5	1.6363e-06	1.39933e-06	1.52359e-06	2.34587e-06	2.1419e-06	2.71865e-06	2.522e-06	1.61488e-06	9.5232e-07	6.54676e-07	6.63522e-07	7.55213e-07	9.38385e-07	9.16738e-07	8.38704e-07	7.5765e-07	0.857546	0.938675	4.77809
AL133516.1	0	0	0	0	0	0	0	0	0	0	0	0	0	0	0	0
LINC01737	0	0	0	0	0	0	0	0	0	0	0	0	0	0	0	0
COG2	6.99809e-06	8.85137e-06	7.44752e-06	6.26712e-06	7.44095e-06	6.29426e-06	6.71171e-06	8.06824e-06	2.70165e-06	1.75088e-06	1.45439e-06	1.36797e-06	1.37789e-06	1.26253e-06	1.35304e-06	1.83121e-06	0.952145	0.979321	4.45271
AL158214.2	0	0	0	1.2298e-07	0	0	0	0	0	0	0	1.2298e-07	0	0	0	0			4
AGT	0.00157466	0.0015901	0.00169318	0.00173403	0.00188343	0.00188961	0.00180794	0.00167483	3.68477e-05	2.45814e-05	2.61705e-05	2.71292e-05	2.45552e-05	2.66731e-05	2.6507e-05	3.44185e-05	1.05267e-26	1.56246e-24	4.59132
AL512328.1	0	0	0	0	0	0	0	0	0	0	0	0	0	0	0	0
CAPN9	0	0	0	0	0	0	0	0	0	0	0	0	0	0	0	0
AL118511.2	0	0	0	0	0	0	0	0	0	0	0	0	0	0	0	0
C1orf198	4.29542e-06	5.57671e-06	3.59489e-06	4.6116e-06	7.5807e-06	8.25804e-06	6.67541e-06	1.07086e-05	1.87006e-06	1.53509e-06	1.09237e-06	1.17687e-06	1.62843e-06	1.44354e-06	1.34517e-06	2.50493e-06	0.0129943	0.114805	5.15636
AL118511.1	0	0	0	0	0	0	0	0	0	0	0	0	0	0	0	0
AL118511.4	0	0	0	0	0	0	0	0	0	0	0	0	0	0	0	0
AL118511.3	0	0	0	0	0	0	0	0	0	0	0	0	0	0	0	0
TTC13	8.43558e-06	3.13301e-06	4.37945e-06	6.26003e-06	3.61336e-06	5.8296e-06	4.07597e-06	8.71616e-06	2.58685e-06	9.90888e-07	1.31678e-06	1.58063e-06	1.10086e-06	1.3468e-06	1.12992e-06	2.29001e-06	0.0772043	0.344864	4.59431
ARV1	1.26286e-05	9.10288e-06	7.91808e-06	1.23545e-05	1.47391e-05	1.3041e-05	1.22115e-05	9.00656e-06	3.11655e-06	1.72033e-06	1.44769e-06	2.40741e-06	2.14964e-06	1.99803e-06	1.92544e-06	2.0173e-06	0.0879386	0.366646	4.54364
FAM89A	6.05088e-06	4.572e-06	3.10889e-06	3.74388e-06	3.35497e-06	4.17352e-06	3.79025e-06	3.65053e-06	2.63823e-06	1.21095e-06	9.09186e-07	1.08465e-06	9.91482e-07	1.16443e-06	9.9739e-07	1.20757e-06	0.994556	0.997331	4.22405
TRIM67	0	2.03925e-07	0	0	0	3.20727e-07	0	0	0	2.03925e-07	0	0	0	3.20727e-07	0	0			4.44525
AL109810.2	0	0	0	0	0	0	0	0	0	0	0	0	0	0	0	0
C1orf131	1.08171e-05	3.20203e-06	3.80889e-06	4.73518e-06	3.61031e-06	4.36239e-06	2.34307e-06	3.07975e-06	3.2426e-06	8.97783e-07	1.18081e-06	1.29543e-06	9.23528e-07	1.10972e-06	7.88005e-07	1.15792e-06	0.177664	0.513898	3.69462
GNPAT	2.5273e-05	2.98255e-05	2.47323e-05	2.77466e-05	2.30625e-05	2.80412e-05	2.5853e-05	3.32028e-05	4.40595e-06	3.26808e-06	2.89119e-06	3.02697e-06	2.67122e-06	2.85705e-06	2.78224e-06	3.42275e-06	0.0341434	0.215254	4.59389
EXOC8	3.3774e-06	3.66103e-06	2.26743e-06	2.33385e-06	3.13267e-06	2.72822e-06	3.52556e-06	2.94375e-06	1.53644e-06	1.09686e-06	9.07333e-07	9.9533e-07	1.01076e-06	8.64444e-07	9.37027e-07	1.28013e-06	0.760764	0.897006	4.46805
SPRTN	2.1506e-06	2.71667e-06	3.48026e-06	1.35344e-06	1.83688e-06	3.55092e-06	1.50574e-06	1.91929e-06	1.23693e-06	1.27449e-06	1.24496e-06	5.18271e-07	1.04246e-06	9.99541e-07	6.31363e-07	8.73828e-07	0.381181	0.698456	4.31154
EGLN1	2.32786e-05	2.22896e-05	2.61924e-05	2.36655e-05	2.41073e-05	3.04672e-05	2.76585e-05	2.59127e-05	4.27111e-06	2.83918e-06	2.92048e-06	2.68639e-06	2.54273e-06	2.7442e-06	2.9482e-06	3.46998e-06	0.0677873	0.324454	4.64381
AL445524.1	2.35103e-06	7.85833e-06	5.01523e-06	3.77215e-06	4.97596e-06	5.53819e-06	5.77701e-06	7.85811e-06	1.23257e-06	1.5648e-06	1.13239e-06	1.03535e-06	1.14736e-06	1.20694e-06	1.32279e-06	2.35491e-06	0.340479	0.66605	4.85827
TSNAX	2.15368e-05	1.74118e-05	1.80764e-05	1.72745e-05	1.35152e-05	1.76175e-05	1.62792e-05	1.49734e-05	3.98723e-06	2.42406e-06	2.3846e-06	2.32372e-06	2.02617e-06	2.19484e-06	2.15049e-06	2.44187e-06	0.705033	0.870644	4.29243
LINC00582	0	0	3.38133e-07	0	0	0	0	0	0	0	3.38133e-07	0	0	0	0	0			3
DISC1	2.02102e-06	1.73475e-06	1.58588e-06	1.00068e-06	1.169e-06	1.5735e-06	1.47654e-06	2.54757e-06	1.16413e-06	8.12392e-07	6.92652e-07	5.00524e-07	4.49062e-07	6.05071e-07	6.67352e-07	1.1895e-06	0.984395	0.993253	4.59635
AL136171.2	0	0	0	0	0	0	0	0	0	0	0	0	0	0	0	0
DISC1-IT1	0	0	0	0	0	0	0	0	0	0	0	0	0	0	0	0
AL353052.1	0	0	0	0	0	0	0	0	0	0	0	0	0	0	0	0
AL353052.2	0	0	0	0	0	0	0	0	0	0	0	0	0	0	0	0
SIPA1L2	1.83576e-06	2.64407e-06	1.30307e-06	2.0991e-06	7.74428e-07	8.15192e-07	8.02039e-07	2.50628e-06	1.42126e-06	9.45546e-07	5.99134e-07	1.04123e-06	4.09921e-07	4.25286e-07	4.05515e-07	1.08583e-06	0.589241	0.818723	4.21421
LINC01745	0	0	0	0	0	0	0	0	0	0	0	0	0	0	0	0
LINC01744	0	0	1.99899e-07	1.19414e-07	0	3.56945e-07	3.71493e-07	3.32193e-07	0	0	1.99899e-07	1.19414e-07	0	3.56945e-07	2.62785e-07	3.32193e-07			6.14302
MAP10	1.85636e-06	2.43761e-07	1.30032e-07	6.90112e-07	4.10849e-07	1.98225e-07	7.05066e-07	4.00144e-07	1.38658e-06	2.43761e-07	1.30032e-07	5.00298e-07	3.2797e-07	1.98225e-07	4.4244e-07	4.00144e-07	0.795218	0.910978	3.64105
AL122003.2	0	0	0	0	0	0	0	0	0	0	0	0	0	0	0	0
NTPCR	2.12443e-05	2.13915e-05	2.19166e-05	2.20781e-05	1.83383e-05	2.53467e-05	2.11769e-05	2.00737e-05	4.07487e-06	2.65016e-06	2.50373e-06	2.6682e-06	2.26729e-06	2.87033e-06	2.39682e-06	2.97826e-06	0.698265	0.868166	4.49208
PCNX2	8.15384e-07	3.78174e-07	1.32668e-06	3.56423e-07	4.4582e-07	4.5201e-07	9.8096e-07	7.63839e-07	8.15384e-07	3.78174e-07	7.72026e-07	3.56423e-07	3.18005e-07	3.194e-07	5.08902e-07	5.42721e-07	0.896961	0.955458	4.51074
MAP3K21	1.65125e-06	1.69587e-06	2.66803e-06	2.25578e-06	1.74536e-06	3.07721e-06	1.85962e-06	4.0239e-06	1.17168e-06	6.5969e-07	1.09229e-06	7.21563e-07	6.72109e-07	1.10356e-06	6.74216e-07	1.44849e-06	0.875449	0.947096	4.97806
AL360006.1	0	0	0	0	0	0	0	0	0	0	0	0	0	0	0	0
KCNK1	7.05415e-06	8.23558e-06	5.20235e-06	1.15068e-05	5.55525e-06	5.30797e-06	4.59029e-06	6.46216e-06	2.33848e-06	1.68183e-06	1.33515e-06	2.04695e-06	1.23976e-06	1.17423e-06	1.07201e-06	1.86377e-06	0.160222	0.490582	4.24028
AL357972.1	0	0	0	0	0	0	0	0	0	0	0	0	0	0	0	0
AL663058.2	0	0	0	0	0	0	0	0	0	0	0	0	0	0	0	0
AL713868.1	0	0	0	0	0	0	0	0	0	0	0	0	0	0	0	0
SLC35F3	0	3.18776e-07	0	0	0	0	0	6.12812e-07	0	3.18776e-07	0	0	0	0	0	6.12812e-07			5.94688
AL122008.3	0	0	0	0	0	0	0	0	0	0	0	0	0	0	0	0
AL122008.1	0	0	0	0	0	0	0	0	0	0	0	0	0	0	0	0
AL122008.4	0	0	0	0	0	0	0	0	0	0	0	0	0	0	0	0
AL355472.2	0	0	0	0	0	0	0	0	0	0	0	0	0	0	0	0
AL355472.3	0	0	0	0	0	0	0	0	0	0	0	0	0	0	0	0
COA6-AS1	5.96983e-06	5.81603e-06	6.95872e-06	5.81697e-06	6.38504e-06	6.44824e-06	4.03368e-06	6.98726e-06	2.13095e-06	1.28337e-06	1.39598e-06	1.3949e-06	1.41759e-06	1.34721e-06	9.42255e-07	1.55182e-06	0.770945	0.900915	4.47157
COA6	2.22334e-05	2.3777e-05	2.19999e-05	2.75123e-05	2.21471e-05	2.08745e-05	1.98447e-05	2.53749e-05	3.9507e-06	2.90532e-06	2.5675e-06	2.99052e-06	2.70802e-06	2.21961e-06	2.25036e-06	3.4904e-06	0.823063	0.922716	4.48256
TARBP1	4.67454e-06	7.42668e-06	9.39606e-06	4.5447e-06	4.03927e-06	6.01475e-06	4.82008e-06	5.89255e-06	1.78097e-06	1.64037e-06	1.5975e-06	1.22078e-06	1.16253e-06	1.23123e-06	1.10075e-06	1.6885e-06	0.0281966	0.191063	4.3381
LINC01354	0	0	4.52779e-07	7.58639e-07	8.23472e-07	1.82978e-07	7.67661e-07	4.54492e-07	0	0	3.21397e-07	5.43147e-07	4.83955e-07	1.82978e-07	4.52083e-07	4.54492e-07			5.41208
AL161640.2	0	0	0	2.60952e-07	2.31776e-07	5.79779e-07	0	0	0	0	0	2.60952e-07	2.31776e-07	4.36765e-07	0	0			5.29727
AL161640.3	0	0	0	0	0	0	0	0	0	0	0	0	0	0	0	0
AL161640.1	0	0	0	0	0	0	0	0	0	0	0	0	0	0	0	0
IRF2BP2	9.40678e-05	8.99112e-05	7.3195e-05	7.13785e-05	8.00988e-05	7.82331e-05	6.51712e-05	6.93993e-05	8.64148e-06	5.76122e-06	5.05728e-06	4.70227e-06	4.97486e-06	4.42793e-06	4.23102e-06	5.5074e-06	0.0460825	0.257251	4.28072
AL160408.2	6.51818e-07	0	0	0	1.78534e-07	2.6173e-07	0	0	6.51818e-07	0	0	0	1.78534e-07	2.6173e-07	0	0			2.85223
LINC00184	0	0	0	0	0	0	0	0	0	0	0	0	0	0	0	0
AL160408.5	0	0	0	0	0	0	0	0	0	0	0	0	0	0	0	0
AL160408.1	0	0	0	0	0	0	0	0	0	0	0	0	0	0	0	0
AL160408.4	0	0	0	0	0	0	0	0	0	0	0	0	0	0	0	0
AL160408.3	0	0	2.41998e-07	4.65455e-07	0	3.98731e-07	2.21442e-07	1.83649e-07	0	0	2.41998e-07	3.40165e-07	0	3.98731e-07	2.21442e-07	1.83649e-07			5.2932
AL160408.6	0	0	0	0	3.83883e-07	0	0	0	0	0	0	0	2.72993e-07	0	0	0			5
LINC01132	0	0	2.24009e-07	0	0	0	0	0	0	0	2.24009e-07	0	0	0	0	0			3
AL360294.1	0	0	0	0	0	0	0	0	0	0	0	0	0	0	0	0
AL391832.4	0	0	0	0	0	1.5363e-07	1.70626e-07	0	0	0	0	0	0	1.5363e-07	1.70626e-07	0			6.52621
AL391832.1	0	1.80032e-07	0	3.64537e-07	0	0	0	0	0	1.80032e-07	0	3.64537e-07	0	0	0	0			3.33881
AL391832.2	6.12185e-06	7.32376e-06	3.91928e-06	5.34261e-06	6.65495e-06	5.93065e-06	5.19498e-06	5.82667e-06	2.05869e-06	1.5045e-06	1.05584e-06	1.36751e-06	1.33458e-06	1.35463e-06	1.18103e-06	1.4854e-06	0.486999	0.760951	4.4421
AL391832.3	0	0	0	0	0	1.66992e-07	0	0	0	0	0	0	0	1.66992e-07	0	0			6
LINC01348	7.01363e-06	9.54405e-06	9.3291e-06	8.18422e-06	9.07698e-06	6.16419e-06	5.45875e-06	7.85819e-06	2.28346e-06	1.82712e-06	1.69228e-06	1.58761e-06	1.61938e-06	1.2801e-06	1.27582e-06	1.80779e-06	0.384176	0.700771	4.31545
AL732292.2	0	2.72572e-07	0	0	0	2.95797e-07	0	0	0	2.72572e-07	0	0	0	2.95797e-07	0	0			4.08172
TOMM20	8.4962e-05	8.79512e-05	8.29009e-05	8.07282e-05	8.3962e-05	7.64313e-05	8.07154e-05	9.37058e-05	7.82271e-06	5.38894e-06	5.13712e-06	4.99582e-06	4.97484e-06	4.59363e-06	4.60906e-06	6.30061e-06	0.517094	0.779163	4.50659
RBM34	0	6.88139e-07	5.15518e-07	6.05257e-07	3.78065e-07	7.3835e-07	1.51715e-06	5.27513e-07	0	4.87711e-07	3.88774e-07	4.58228e-07	2.71e-07	5.31904e-07	7.407e-07	5.27513e-07	0.749143	0.892052	5.33289
ARID4B	1.49947e-05	1.23657e-05	1.39714e-05	1.41763e-05	1.54295e-05	1.40325e-05	1.35977e-05	1.12462e-05	3.36947e-06	2.02384e-06	2.16725e-06	2.10162e-06	2.23493e-06	2.01528e-06	2.00225e-06	2.2589e-06	0.917748	0.965374	4.41512
GGPS1	1.58322e-05	9.95057e-06	9.52024e-06	1.28668e-05	8.5966e-06	7.27016e-06	9.65874e-06	8.20878e-06	3.38942e-06	1.98411e-06	1.91475e-06	1.89916e-06	1.60588e-06	1.4563e-06	1.67767e-06	1.66765e-06	0.0799861	0.350136	4.09804
TBCE	0	0	0	0	4.68447e-07	0	0	0	0	0	0	0	4.68447e-07	0	0	0			5
AL357556.4	0	0	0	0	1.40935e-07	1.80976e-07	0	0	0	0	0	0	1.40935e-07	1.80976e-07	0	0			5.56219
TBCE	1.26655e-06	4.57649e-07	1.1912e-06	1.72557e-06	6.1319e-07	2.35156e-06	8.06835e-07	1.77855e-06	8.93809e-07	3.43244e-07	5.38886e-07	7.28284e-07	3.58494e-07	8.15343e-07	4.15639e-07	1.04694e-06	0.555535	0.799808	4.87771
B3GALNT2	2.59838e-06	5.23575e-06	4.87567e-06	4.81841e-06	3.34429e-06	4.37212e-06	4.69002e-06	4.63199e-06	1.15889e-06	1.34661e-06	1.21789e-06	1.20573e-06	9.55774e-07	1.0636e-06	1.17016e-06	1.7532e-06	0.934285	0.97162	4.62327
GNG4	0	0	0	4.24554e-07	0	0	0	0	0	0	0	4.24554e-07	0	0	0	0			4
LYST	4.54308e-06	5.55658e-06	8.17605e-06	5.24917e-06	5.53441e-06	9.67275e-06	7.13945e-06	6.59761e-06	1.62115e-06	1.26951e-06	1.57657e-06	1.44352e-06	1.12605e-06	1.78462e-06	1.34708e-06	1.61043e-06	0.311999	0.646723	4.75797
LYST-AS1	0	0	0	0	0	0	0	0	0	0	0	0	0	0	0	0
AL139161.1	0	0	0	0	2.07692e-07	0	0	0	0	0	0	0	2.07692e-07	0	0	0			5
LINC02768	0	0	0	0	0	0	4.13639e-07	0	0	0	0	0	0	0	4.13639e-07	0			7
NID1	3.76538e-05	2.67991e-05	3.55813e-05	3.76593e-05	3.47397e-05	3.30198e-05	4.00976e-05	3.89157e-05	5.23685e-06	2.76791e-06	3.4716e-06	3.51504e-06	3.21922e-06	2.90874e-06	3.37157e-06	4.09885e-06	0.158564	0.487634	4.61376
AL122018.2	0	0	0	0	0	0	0	0	0	0	0	0	0	0	0	0
GPR137B	1.01043e-05	4.19894e-06	5.7617e-06	3.44403e-06	4.52452e-06	4.13838e-06	5.19547e-06	4.8443e-06	3.5792e-06	1.12278e-06	1.24776e-06	9.48012e-07	1.23523e-06	1.11213e-06	1.1235e-06	1.33845e-06	0.586418	0.81766	4.078
ERO1B	1.78463e-05	1.63589e-05	1.8396e-05	1.99668e-05	1.62671e-05	2.41687e-05	1.84479e-05	1.87209e-05	3.21997e-06	2.456e-06	2.26654e-06	2.77467e-06	2.1077e-06	2.55737e-06	2.22803e-06	2.85988e-06	0.10799	0.407413	4.6005
EDARADD	0	0	0	0	4.80411e-07	0	0	2.38542e-07	0	0	0	0	3.46214e-07	0	0	2.38542e-07			5.99537
LGALS8	3.24386e-05	3.24003e-05	3.28789e-05	3.30654e-05	3.0827e-05	2.72694e-05	2.84458e-05	2.17252e-05	6.1766e-06	3.60088e-06	3.00677e-06	3.25289e-06	3.05126e-06	2.65887e-06	2.85175e-06	2.71456e-06	0.55528	0.799745	4.26191
LGALS8-AS1	0	6.4054e-07	3.23676e-07	0	0	0	1.68556e-07	1.9667e-06	0	4.60838e-07	2.29164e-07	0	0	0	1.68556e-07	1.41801e-06	0.116022	0.42012	6.1835
AL359921.2	0	0	6.91919e-07	0	3.60842e-07	8.8732e-07	8.52487e-07	3.39111e-07	0	0	4.13523e-07	0	2.66656e-07	4.5939e-07	5.49113e-07	3.39111e-07			5.71073
AL359921.1	0	0	0	0	0	0	0	0	0	0	0	0	0	0	0	0
HEATR1	4.20055e-06	5.10044e-06	3.84687e-06	4.50511e-06	7.84392e-06	2.95743e-06	3.12542e-06	3.3104e-06	1.66655e-06	1.37927e-06	1.1141e-06	1.25709e-06	1.55004e-06	8.73653e-07	9.23125e-07	1.25465e-06	0.0451913	0.253987	4.2788
ACTN2	0	0	0	4.38283e-07	4.34863e-07	2.08012e-07	2.19186e-07	7.48405e-07	0	0	0	4.38283e-07	3.20809e-07	2.08012e-07	2.19186e-07	7.48405e-07			6.19747
MTR	4.09534e-06	7.34555e-06	6.75692e-06	8.99048e-06	6.84981e-06	9.33926e-06	7.28805e-06	1.3117e-05	1.58319e-06	1.74532e-06	1.52631e-06	1.82936e-06	1.39776e-06	1.51219e-06	1.28995e-06	2.80594e-06	0.114908	0.418734	5.03675
MT1HL1	0	0	2.06098e-07	0	0	0	0	0	0	0	2.06098e-07	0	0	0	0	0			3
AL359259.1	0	0	0	0	0	0	0	0	0	0	0	0	0	0	0	0
RYR2	0	0	0	0	4.77156e-07	0	0	3.34448e-07	0	0	0	0	4.77156e-07	0	0	3.34448e-07			6.23625
AL359924.1	0	0	0	0	0	0	0	0	0	0	0	0	0	0	0	0
ZP4	0	0	0	0	0	0	0	0	0	0	0	0	0	0	0	0
MTRNR2L11	8.39812e-07	2.89006e-07	0	1.20864e-06	1.23202e-06	0	7.46652e-07	7.45656e-07	8.39812e-07	2.89006e-07	0	9.13239e-07	6.45467e-07	0	5.3479e-07	5.54697e-07	0.365108	0.6847	4.66323
AL356010.2	0	0	0	0	0	0	0	0	0	0	0	0	0	0	0	0
LINC01139	0	0	0	0	0	0	0	0	0	0	0	0	0	0	0	0
AL359551.1	0	0	0	0	0	0	0	0	0	0	0	0	0	0	0	0
AL583825.1	0	0	0	0	0	0	0	0	0	0	0	0	0	0	0	0
AC093426.2	0	0	2.34754e-07	0	0	0	0	0	0	0	2.34754e-07	0	0	0	0	0			3
AC093426.1	0	0	0	0	0	0	0	0	0	0	0	0	0	0	0	0
CHRM3	0	0	0	0	0	0	5.66057e-07	1.14323e-06	0	0	0	0	0	0	3.26792e-07	6.6197e-07	0.00737341	0.0765077	7.66883
CHRM3-AS2	0	2.18875e-07	2.25665e-07	2.80063e-07	0	2.81571e-07	0	3.52944e-07	0	2.18875e-07	2.25665e-07	2.80063e-07	0	2.81571e-07	0	3.52944e-07			4.96497
CHRM3-AS1	0	0	0	4.17296e-07	0	1.35302e-07	0	0	0	0	0	3.07849e-07	0	1.35302e-07	0	0			4.48969
AL356361.2	0	2.37099e-07	0	0	0	0	0	0	0	2.37099e-07	0	0	0	0	0	0			2
AL356361.3	0	0	0	0	0	0	0	0	0	0	0	0	0	0	0	0
FMN2	0	0	0	0	0	0	0	0	0	0	0	0	0	0	0	0
AL359918.2	0	0	0	0	0	0	0	0	0	0	0	0	0	0	0	0
AL590490.1	0	0	0	0	0	0	0	0	0	0	0	0	0	0	0	0
GREM2	2.85464e-05	2.38975e-05	2.12165e-05	2.15557e-05	2.06199e-05	1.78999e-05	2.06756e-05	1.82616e-05	4.84814e-06	2.73675e-06	2.42263e-06	2.51756e-06	2.78458e-06	2.08412e-06	2.43469e-06	2.59281e-06	0.756727	0.895557	4.21336
AL358176.1	0	0	0	0	0	0	0	0	0	0	0	0	0	0	0	0
AL358176.4	0	0	0	0	0	0	0	0	0	0	0	0	0	0	0	0
AL365184.2	0	0	0	0	0	0	0	0	0	0	0	0	0	0	0	0
AL365184.1	0	0	0	0	0	0	0	0	0	0	0	0	0	0	0	0
RGS7	0	0	0	0	2.08664e-07	0	0	0	0	0	0	0	2.08664e-07	0	0	0			5
AL359764.1	0	0	0	0	0	0	0	0	0	0	0	0	0	0	0	0
AL359764.2	0	0	0	0	0	0	0	0	0	0	0	0	0	0	0	0
AL359764.3	0	0	0	0	0	4.49864e-07	0	0	0	0	0	0	0	4.49864e-07	0	0			6
FH	7.91886e-05	7.91559e-05	7.23984e-05	7.18392e-05	7.11979e-05	6.40576e-05	6.0341e-05	5.82365e-05	7.8849e-06	5.42993e-06	4.83236e-06	4.87195e-06	4.6399e-06	4.11964e-06	3.76152e-06	4.60408e-06	0.634278	0.839638	4.26061
KMO	6.74422e-05	6.15047e-05	6.1499e-05	5.98001e-05	5.67311e-05	5.37685e-05	5.66044e-05	4.82226e-05	7.20863e-06	4.63415e-06	4.28791e-06	4.1653e-06	4.15217e-06	3.76042e-06	3.93682e-06	4.32901e-06	0.663893	0.852461	4.301
OPN3	7.12902e-06	1.09405e-05	8.4018e-06	6.97912e-06	6.37645e-06	9.96795e-06	6.01383e-06	8.38047e-06	2.43354e-06	2.15312e-06	1.54676e-06	1.49647e-06	1.36546e-06	1.66151e-06	1.19088e-06	1.92238e-06	0.50967	0.774604	4.40826
CHML	1.13777e-06	1.49144e-06	1.87354e-06	2.46214e-06	1.06147e-06	2.62348e-06	2.34494e-06	7.03927e-07	8.71065e-07	6.90868e-07	8.05491e-07	8.09126e-07	6.12624e-07	7.49931e-07	8.37569e-07	4.97271e-07	0.136634	0.455508	4.57591
AL133390.1	0	0	4.01831e-07	0	4.42968e-07	0	0	0	0	0	3.04445e-07	0	4.42968e-07	0	0	0			4.04869
WDR64	0	4.35585e-07	2.87578e-07	0	0	2.68386e-07	0	7.76046e-07	0	4.35585e-07	2.87578e-07	0	0	2.68386e-07	0	5.86959e-07			5.40429
EXO1	0	0	1.58575e-07	0	0	0	1.17965e-07	0	0	0	1.58575e-07	0	0	0	1.17965e-07	0			4.7063
BECN2	0	0	0	0	0	0	0	0	0	0	0	0	0	0	0	0
MAP1LC3C	0	0	0	0	0	0	0	0	0	0	0	0	0	0	0	0
PLD5	0	0	0	0	0	0	0	0	0	0	0	0	0	0	0	0
AL591686.2	0	0	0	0	0	0	0	0	0	0	0	0	0	0	0	0
AL591686.1	0	0	0	0	0	0	0	0	0	0	0	0	0	0	0	0
AL606534.3	0	0	0	0	0	0	0	0	0	0	0	0	0	0	0	0
CEP170	4.09128e-06	4.03275e-06	3.14532e-06	2.26347e-06	2.05724e-06	4.43351e-06	2.69063e-06	1.23952e-06	1.45123e-06	1.09456e-06	9.89025e-07	9.10584e-07	9.12481e-07	1.11924e-06	7.63565e-07	7.73098e-07	0.0719836	0.333888	4.0196
AL606534.1	0	0	0	0	0	0	0	0	0	0	0	0	0	0	0	0
AL606534.2	0	0	0	0	0	0	0	0	0	0	0	0	0	0	0	0
SDCCAG8	1.15221e-05	7.54387e-06	1.25913e-05	1.13355e-05	9.4846e-06	1.00682e-05	9.39396e-06	1.21354e-05	2.90688e-06	1.61457e-06	1.98156e-06	1.95101e-06	1.71601e-06	2.11443e-06	1.66446e-06	2.16431e-06	0.368217	0.68776	4.52452
AKT3	1.07275e-05	4.00722e-06	5.83917e-06	4.55778e-06	5.15716e-06	4.7752e-06	6.50887e-06	6.45355e-06	3.14892e-06	1.03931e-06	1.33889e-06	1.21812e-06	1.19171e-06	1.04499e-06	1.37577e-06	1.37688e-06	0.255459	0.599352	4.29176
AL591721.1	0	3.7163e-07	0	1.93514e-07	0	0	0	0	0	3.7163e-07	0	1.93514e-07	0	0	0	0			2.68483
AL662889.1	0	0	0	0	0	0	0	0	0	0	0	0	0	0	0	0
AKT3-IT1	0	0	0	0	0	0	0	0	0	0	0	0	0	0	0	0
LINC02774	0	0	0	0	0	0	0	0	0	0	0	0	0	0	0	0
ZBTB18	2.82309e-05	2.76927e-05	2.93424e-05	2.29021e-05	1.80209e-05	1.83025e-05	1.60399e-05	1.53415e-05	4.64381e-06	3.17185e-06	3.0758e-06	2.76889e-06	2.43663e-06	2.31098e-06	2.3171e-06	2.78215e-06	0.000327023	0.00612579	3.96982
AL590483.1	0	0	0	0	0	0	0	0	0	0	0	0	0	0	0	0
AL590483.4	0	0	0	0	0	0	0	0	0	0	0	0	0	0	0	0
AL590483.2	7.77173e-07	1.16147e-06	8.96086e-07	4.33683e-07	1.82644e-07	9.93827e-07	2.85034e-07	0	7.77173e-07	8.53318e-07	5.35141e-07	3.24469e-07	1.82644e-07	7.16528e-07	2.85034e-07	0	0.783508	0.906733	3.46613
AL358177.1	0	0	0	0	0	0	0	0	0	0	0	0	0	0	0	0
C1orf100	0	0	0	0	0	0	0	0	0	0	0	0	0	0	0	0
AL645465.1	0	0	0	0	0	0	0	0	0	0	0	0	0	0	0	0
ADSS	1.28954e-05	1.04869e-05	8.95376e-06	1.0021e-05	1.12067e-05	1.04472e-05	1.12733e-05	8.83381e-06	2.89672e-06	1.88086e-06	1.78033e-06	1.77922e-06	1.75532e-06	1.67236e-06	1.8184e-06	1.90428e-06	0.785834	0.907555	4.38806
CATSPERE	1.01685e-06	0	3.89109e-07	1.00264e-06	8.25578e-07	8.9605e-07	5.08775e-07	3.52944e-07	7.25153e-07	0	2.74912e-07	7.68656e-07	4.34369e-07	6.44209e-07	3.00274e-07	3.52944e-07	0.6338	0.839638	4.4239
DESI2	3.28901e-06	6.56174e-06	2.17826e-06	3.65992e-06	3.48431e-06	4.34521e-06	3.32286e-06	7.0919e-06	1.49553e-06	1.43945e-06	7.00192e-07	1.30696e-06	1.10977e-06	1.08567e-06	9.09957e-07	1.93508e-06	0.12325	0.433781	4.74682
AL451007.3	0	0	0	0	0	0	0	0	0	0	0	0	0	0	0	0
AL451007.2	0	0	0	0	0	0	0	0	0	0	0	0	0	0	0	0
BX323046.2	0	5.01566e-07	0	0	0	1.87114e-07	0	0	0	5.01566e-07	0	0	0	1.87114e-07	0	0			3.0868
COX20	6.27812e-05	6.27939e-05	6.52119e-05	6.25776e-05	7.48693e-05	6.55363e-05	6.52082e-05	5.56803e-05	7.20806e-06	4.82508e-06	4.31754e-06	4.56753e-06	4.59965e-06	4.19093e-06	4.39328e-06	4.47897e-06	0.190228	0.527325	4.47632
HNRNPU	7.53377e-05	7.9646e-05	7.47405e-05	8.1977e-05	7.83103e-05	8.42994e-05	7.5771e-05	9.25582e-05	6.76926e-06	5.32654e-06	5.3599e-06	5.45521e-06	4.64808e-06	4.65994e-06	4.41775e-06	6.66051e-06	0.11457	0.418364	4.59817
BX323046.1	5.52087e-07	0	0	0	0	0	0	0	5.52087e-07	0	0	0	0	0	0	0			1
AL356512.1	1.08632e-06	6.23015e-07	0	4.3664e-07	2.40141e-07	2.94512e-07	8.76702e-07	0	1.08632e-06	4.70552e-07	0	3.09981e-07	2.40141e-07	2.94512e-07	4.49423e-07	0	0.418039	0.724851	3.70604
EFCAB2	1.78554e-06	4.49168e-07	2.42332e-06	1.84046e-06	2.32704e-06	1.62669e-06	2.1202e-06	2.55925e-06	1.05814e-06	3.21273e-07	1.02077e-06	8.81463e-07	7.43199e-07	5.85133e-07	8.28106e-07	1.04308e-06	0.588373	0.818598	4.89215
KIF26B	2.72872e-06	6.70505e-07	9.09662e-07	0	5.74492e-07	0	0	0	1.92102e-06	4.96332e-07	5.32766e-07	0	4.05898e-07	0	0	0	0.012808	0.113739	1.98043
KIF26B-AS1	0	0	0	0	0	0	0	0	0	0	0	0	0	0	0	0
AC104462.2	0	0	0	0	0	0	0	0	0	0	0	0	0	0	0	0
AC104462.1	0	0	0	0	0	0	0	0	0	0	0	0	0	0	0	0
SMYD3	1.96247e-06	3.51863e-06	4.40654e-06	3.53934e-06	4.63976e-06	7.25602e-06	5.02622e-06	3.14247e-06	1.14575e-06	9.9819e-07	1.30632e-06	1.08745e-06	1.10799e-06	1.40359e-06	1.22554e-06	1.00392e-06	0.12719	0.441238	4.8799
AC118555.1	0	0	0	0	0	0	0	0	0	0	0	0	0	0	0	0
AC092801.1	0	0	0	0	0	0	0	0	0	0	0	0	0	0	0	0
SMYD3-IT1	0	0	0	0	0	0	0	0	0	0	0	0	0	0	0	0
LINC01743	0	0	0	0	0	0	0	0	0	0	0	0	0	0	0	0
TFB2M	1.67272e-05	8.93657e-06	6.58761e-06	1.12021e-05	8.92043e-06	7.65605e-06	7.99751e-06	6.65095e-06	4.11344e-06	1.74723e-06	1.26563e-06	1.88545e-06	1.66509e-06	1.4422e-06	1.51537e-06	1.57854e-06	0.542954	0.792634	4.0025
CNST	2.40603e-05	2.05859e-05	2.36498e-05	1.71065e-05	1.9644e-05	2.17983e-05	1.7094e-05	2.11221e-05	4.60117e-06	2.69174e-06	2.6142e-06	2.50521e-06	2.31022e-06	2.51392e-06	2.14082e-06	2.92791e-06	0.301739	0.638762	4.37567
AL591623.1	0	0	0	0	0	0	0	0	0	0	0	0	0	0	0	0
AL591848.3	1.48621e-06	0	3.93536e-07	2.41807e-07	0	0	2.75108e-07	0	1.06117e-06	0	2.83612e-07	2.41807e-07	0	0	2.75108e-07	0	0.0823527	0.354417	2.31981
AL591848.2	0	0	0	0	0	0	0	0	0	0	0	0	0	0	0	0
SCCPDH	0.000122024	9.96049e-05	8.72652e-05	0.000106222	0.000101647	0.000102852	0.000104215	8.22596e-05	9.4662e-06	5.7767e-06	4.90019e-06	5.48925e-06	5.21548e-06	5.30781e-06	5.45091e-06	5.93694e-06	0.006854	0.0732644	4.36781
AL591848.4	0	0	2.63714e-07	2.17385e-07	0	6.05076e-07	3.88308e-07	0	0	0	2.63714e-07	2.17385e-07	0	4.3057e-07	2.80073e-07	0			5.43193
LINC01341	2.19586e-06	4.97861e-07	3.09554e-06	5.33237e-06	2.19197e-06	3.31556e-06	2.18914e-06	6.22779e-07	1.28226e-06	3.53255e-07	9.7318e-07	1.31726e-06	7.56169e-07	9.03202e-07	6.90046e-07	3.6044e-07	0.00698131	0.0735843	4.37049
AHCTF1	9.14546e-06	9.39514e-06	1.42681e-05	1.15268e-05	9.20882e-06	1.5267e-05	9.30918e-06	9.09435e-06	2.52815e-06	1.66524e-06	2.12465e-06	1.95448e-06	1.52754e-06	2.04877e-06	1.72219e-06	1.84394e-06	0.0510192	0.273618	4.49938
ZNF695	0	0	0	0	0	0	0	0	0	0	0	0	0	0	0	0
ZNF670	1.00227e-06	2.60749e-07	1.04124e-06	5.23049e-07	6.10289e-07	1.43095e-06	7.57825e-07	2.32712e-07	7.07675e-07	2.60749e-07	5.70303e-07	3.70318e-07	3.77758e-07	8.27364e-07	4.46589e-07	2.32712e-07	0.856838	0.938673	4.35961
ZNF669	2.59374e-06	9.87881e-08	3.04216e-07	8.23493e-07	1.42003e-06	1.93863e-07	2.53829e-07	5.14384e-07	1.33233e-06	9.87881e-08	3.04216e-07	4.8508e-07	5.93415e-07	1.93863e-07	2.53829e-07	5.14384e-07	0.015204	0.127601	3.41051
AL627095.2	0	0	3.08644e-07	0	0	0	0	0	0	0	3.08644e-07	0	0	0	0	0			3
C1orf229	0	0	2.40403e-07	0	0	3.00775e-07	0	0	0	0	2.40403e-07	0	0	3.00775e-07	0	0			4.66733
ZNF124	0	0	8.013e-07	1.26332e-06	4.16116e-07	1.26309e-07	1.82721e-07	7.39356e-07	0	0	5.76387e-07	6.73181e-07	3.04226e-07	1.26309e-07	1.82721e-07	5.51941e-07	0.426682	0.729148	4.95577
AL390728.6	4.39556e-06	2.95568e-06	3.30534e-06	3.77486e-06	4.33024e-06	3.17735e-06	3.49027e-06	6.71532e-06	2.32285e-06	9.13947e-07	9.89679e-07	1.19363e-06	1.11837e-06	9.67978e-07	9.58332e-07	2.01763e-06	0.836147	0.928093	4.79683
AL390728.5	0	0	0	0	0	0	0	0	0	0	0	0	0	0	0	0
ZNF496	1.0086e-05	4.93055e-06	7.41555e-06	4.9647e-06	4.44062e-06	7.66689e-06	5.95638e-06	8.60645e-06	2.8086e-06	1.13134e-06	1.50644e-06	1.28444e-06	1.13065e-06	1.43155e-06	1.49419e-06	1.90665e-06	0.131378	0.447449	4.45378
AC104335.1	0	0	0	0	0	0	0	0	0	0	0	0	0	0	0	0
AC104335.2	0	0	0	0	0	0	0	0	0	0	0	0	0	0	0	0
NLRP3	0	0	4.21151e-07	0	1.7994e-07	2.91571e-07	4.23476e-07	3.78725e-07	0	0	3.36434e-07	0	1.7994e-07	2.91571e-07	3.04926e-07	3.78725e-07			5.84514
OR2B11	0	0	0	0	0	0	0	0	0	0	0	0	0	0	0	0
GCSAML	0	0	0	0	0	0	0	0	0	0	0	0	0	0	0	0
OR2C3	0	0	0	0	0	0	0	0	0	0	0	0	0	0	0	0
GCSAML-AS1	0	0	0	0	0	0	0	0	0	0	0	0	0	0	0	0
AL606804.1	0	0	0	0	0	0	0	0	0	0	0	0	0	0	0	0
OR2G2	0	0	0	0	0	0	0	0	0	0	0	0	0	0	0	0
OR2G3	0	0	0	0	0	0	0	0	0	0	0	0	0	0	0	0
AL390860.1	0	0	0	0	0	0	0	0	0	0	0	0	0	0	0	0
OR13G1	0	0	0	0	0	0	0	0	0	0	0	0	0	0	0	0
OR6F1	0	0	0	0	0	0	0	0	0	0	0	0	0	0	0	0
OR14A2	0	0	0	0	0	0	0	0	0	0	0	0	0	0	0	0
OR14K1	0	0	0	0	0	0	0	0	0	0	0	0	0	0	0	0
OR1C1	0	0	0	0	0	0	0	0	0	0	0	0	0	0	0	0
OR14A16	0	0	0	0	0	0	0	0	0	0	0	0	0	0	0	0
OR11L1	0	0	0	0	0	0	0	0	0	0	0	0	0	0	0	0
TRIM58	4.01194e-07	0	0	0	0	0	0	1.67823e-07	4.01194e-07	0	0	0	0	0	0	1.67823e-07			3.06454
OR2W3	0	0	0	0	0	0	0	0	0	0	0	0	0	0	0	0
OR2T8	0	0	0	0	0	0	0	0	0	0	0	0	0	0	0	0
OR2AJ1	0	0	0	0	0	0	0	0	0	0	0	0	0	0	0	0
OR2L8	0	0	0	0	0	0	0	0	0	0	0	0	0	0	0	0
OR2AK2	0	0	0	0	0	0	0	0	0	0	0	0	0	0	0	0
OR2L5	0	0	0	0	0	0	0	0	0	0	0	0	0	0	0	0
OR2L2	0	0	0	0	0	0	0	0	0	0	0	0	0	0	0	0
OR2L3	0	0	0	0	0	0	0	0	0	0	0	0	0	0	0	0
OR2L13	0	0	0	0	0	0	0	0	0	0	0	0	0	0	0	0
OR2M5	0	0	0	0	0	0	0	0	0	0	0	0	0	0	0	0
OR2M2	0	0	0	0	0	0	0	0	0	0	0	0	0	0	0	0
OR2M3	0	0	0	0	0	0	0	0	0	0	0	0	0	0	0	0
OR2M4	0	0	0	0	0	0	0	0	0	0	0	0	0	0	0	0
OR2T33	0	0	0	0	0	0	0	0	0	0	0	0	0	0	0	0
OR2T12	0	0	0	0	0	0	0	0	0	0	0	0	0	0	0	0
OR2M7	0	0	0	0	0	0	0	0	0	0	0	0	0	0	0	0
OR14C36	0	0	0	0	0	0	0	0	0	0	0	0	0	0	0	0
OR2T4	0	0	0	0	0	0	0	0	0	0	0	0	0	0	0	0
OR2T6	0	0	0	0	0	0	0	0	0	0	0	0	0	0	0	0
OR2T1	0	0	0	0	0	0	0	0	0	0	0	0	0	0	0	0
OR2T2	0	0	0	0	0	0	0	0	0	0	0	0	0	0	0	0
OR2T3	0	0	0	0	0	0	0	0	0	0	0	0	0	0	0	0
AC138089.1	0	0	0	0	0	0	0	0	0	0	0	0	0	0	0	0
OR2T5	0	0	0	0	0	0	0	0	0	0	0	0	0	0	0	0
OR2G6	0	0	0	0	0	0	0	0	0	0	0	0	0	0	0	0
AC098483.1	0	0	0	0	0	0	0	0	0	0	0	0	0	0	0	0
OR2T29	0	0	0	0	0	0	0	0	0	0	0	0	0	0	0	0
OR2T34	0	0	0	0	0	0	0	0	0	0	0	0	0	0	0	0
OR2T10	0	0	0	0	0	0	0	0	0	0	0	0	0	0	0	0
OR2T11	0	0	0	0	0	0	0	0	0	0	0	0	0	0	0	0
OR2T35	0	0	0	0	0	0	0	0	0	0	0	0	0	0	0	0
OR2T27	0	0	0	0	0	0	0	0	0	0	0	0	0	0	0	0
OR14I1	0	0	0	0	0	0	0	0	0	0	0	0	0	0	0	0
LYPD8	0	0	0	0	0	0	0	0	0	0	0	0	0	0	0	0
SH3BP5L	5.67695e-06	4.40719e-06	2.54044e-06	7.65823e-06	5.16212e-06	4.24335e-06	7.51647e-06	8.02834e-06	1.97282e-06	1.21187e-06	9.64647e-07	1.46622e-06	1.25338e-06	1.02633e-06	1.51515e-06	2.00977e-06	0.015153	0.127391	4.88267
ZNF672	1.16831e-05	1.17829e-05	9.94954e-06	7.42787e-06	1.13665e-05	1.3636e-05	1.24524e-05	1.43128e-05	2.89865e-06	1.92216e-06	1.65412e-06	1.42936e-06	1.80106e-06	1.88554e-06	1.82634e-06	2.47968e-06	0.175718	0.512174	4.69843
ZNF692	1.41932e-05	1.51985e-05	1.17873e-05	1.40584e-05	1.39452e-05	1.56268e-05	1.73763e-05	1.90254e-05	3.20076e-06	2.26047e-06	1.83078e-06	1.96491e-06	1.98654e-06	2.00856e-06	2.11624e-06	2.88601e-06	0.418324	0.724851	4.73149
AL672291.1	0	0	0	0	0	0	0	0	0	0	0	0	0	0	0	0
PGBD2	1.36602e-06	1.22278e-06	1.01374e-06	1.96663e-06	6.95504e-07	2.35846e-06	1.40059e-06	1.99836e-06	9.64e-07	5.74227e-07	5.11185e-07	7.21146e-07	3.49083e-07	8.29025e-07	5.44622e-07	7.76721e-07	0.695919	0.866792	4.83598
FAM110C	6.61041e-06	5.11368e-06	2.43503e-06	6.59633e-06	4.1448e-06	5.59571e-06	5.23042e-06	6.80787e-06	2.36522e-06	1.23531e-06	7.85465e-07	1.35913e-06	1.07419e-06	1.32068e-06	1.26477e-06	1.79821e-06	0.36249	0.682752	4.60575
AC079779.1	0	0	0	0	0	0	0	0	0	0	0	0	0	0	0	0
SH3YL1	2.52837e-06	5.31735e-06	2.92971e-06	2.35752e-06	4.85581e-06	4.44784e-06	4.68047e-06	3.91918e-06	1.12918e-06	1.46767e-06	9.20174e-07	8.23597e-07	1.32622e-06	1.06828e-06	1.36548e-06	1.26311e-06	0.681255	0.86096	4.71916
ACP1	5.85517e-05	5.63578e-05	5.44593e-05	6.19191e-05	5.49086e-05	5.22313e-05	5.43418e-05	5.65532e-05	6.98462e-06	4.35714e-06	3.92901e-06	4.34518e-06	4.03243e-06	3.6838e-06	3.83391e-06	4.74074e-06	0.946347	0.976647	4.45798
ALKAL2	6.25501e-07	0	0	2.15873e-07	3.63681e-07	0	8.89884e-07	5.59562e-07	6.25501e-07	0	0	2.15873e-07	3.63681e-07	0	5.29756e-07	5.59562e-07			5.27899
AC079779.2	0	0	0	0	0	0	0	0	0	0	0	0	0	0	0	0
AC079779.3	0	0	0	0	0	0	0	0	0	0	0	0	0	0	0	0
AC079779.4	0	0	0	0	0	0	0	0	0	0	0	0	0	0	0	0
LINC01865	0	0	0	0	0	0	0	0	0	0	0	0	0	0	0	0
AC105393.2	0	0	0	0	0	0	0	0	0	0	0	0	0	0	0	0
AC105393.1	0	0	0	0	0	0	0	0	0	0	0	0	0	0	0	0
LINC01874	0	0	0	0	0	0	0	0	0	0	0	0	0	0	0	0
AC093326.2	0	0	0	0	0	0	0	0	0	0	0	0	0	0	0	0
LINC01875	0	0	0	0	0	0	0	0	0	0	0	0	0	0	0	0
AC093326.1	0	0	0	0	0	0	0	0	0	0	0	0	0	0	0	0
TMEM18	1.1632e-05	2.03482e-05	9.7237e-06	1.35004e-05	1.66301e-05	1.60317e-05	1.37461e-05	1.64769e-05	2.66964e-06	2.63656e-06	1.61922e-06	2.15224e-06	2.19976e-06	2.09221e-06	1.87611e-06	2.5268e-06	0.0638894	0.314801	4.5972
AC092159.2	0	0	0	0	0	0	0	0	0	0	0	0	0	0	0	0
AC092159.3	0	0	0	0	0	0	0	0	0	0	0	0	0	0	0	0
AC092159.1	0	0	0	0	0	0	0	0	0	0	0	0	0	0	0	0
AC116609.3	0	0	0	0	0	0	0	0	0	0	0	0	0	0	0	0
AC116609.2	0	0	0	0	0	0	0	0	0	0	0	0	0	0	0	0
AC116609.1	0	0	0	0	0	0	0	0	0	0	0	0	0	0	0	0
LINC01115	0	0	0	0	0	0	0	0	0	0	0	0	0	0	0	0
LINC01939	0	0	0	0	0	0	0	0	0	0	0	0	0	0	0	0
AC113607.1	0	0	0	0	0	0	0	0	0	0	0	0	0	0	0	0
SNTG2-AS1	0	0	0	0	0	0	0	0	0	0	0	0	0	0	0	0
SNTG2	0	3.36433e-07	0	3.82331e-07	0	0	0	0	0	3.36433e-07	0	3.82331e-07	0	0	0	0			3.06386
AC114808.1	0	0	0	0	0	0	0	0	0	0	0	0	0	0	0	0
AC114808.2	0	0	0	0	0	0	0	0	0	0	0	0	0	0	0	0
AC108462.1	0	0	0	0	0	0	0	0	0	0	0	0	0	0	0	0
AC105450.1	0	0	0	0	0	0	0	0	0	0	0	0	0	0	0	0
TPO	0	0	0	0	0	0	0	0	0	0	0	0	0	0	0	0
AC141930.1	0	0	0	0	0	0	0	0	0	0	0	0	0	0	0	0
AC141930.2	0	0	0	0	0	0	0	0	0	0	0	0	0	0	0	0
AC144450.1	0	0	0	0	0	0	0	0	0	0	0	0	0	0	0	0
PXDN	2.46632e-05	2.75224e-05	2.94984e-05	1.98999e-05	2.64581e-05	3.23591e-05	3.37957e-05	3.23744e-05	4.42649e-06	3.06095e-06	2.98956e-06	2.40597e-06	2.67589e-06	3.03537e-06	3.35841e-06	3.65359e-06	0.030229	0.198868	4.72175
MYT1L	0	0	0	1.74264e-07	0	2.35988e-07	6.87603e-07	0	0	0	0	1.74264e-07	0	2.35988e-07	6.87603e-07	0			6.30885
AC093390.2	0	0	0	0	0	0	0	0	0	0	0	0	0	0	0	0
AC093390.1	0	0	0	0	0	0	0	4.65533e-07	0	0	0	0	0	0	0	4.65533e-07			8
MYT1L-AS1	0	0	0	0	0	0	0	0	0	0	0	0	0	0	0	0
AC018685.2	0	0	0	0	0	0	0	0	0	0	0	0	0	0	0	0
AC018685.3	0	0	0	0	0	0	0	0	0	0	0	0	0	0	0	0
AC011995.2	0	0	0	0	0	0	0	0	0	0	0	0	0	0	0	0
AC018685.1	0	0	0	0	0	0	0	0	0	0	0	0	0	0	0	0
AC011995.1	0	0	0	0	0	0	0	0	0	0	0	0	0	0	0	0
LINC01250	0	0	0	0	0	0	0	0	0	0	0	0	0	0	0	0
AC019118.2	0	0	0	0	0	0	0	0	0	0	0	0	0	0	0	0
AC019118.1	0	0	0	0	0	0	0	0	0	0	0	0	0	0	0	0
EIPR1	9.16254e-06	8.64304e-06	1.22522e-05	7.18051e-06	1.05207e-05	7.11315e-06	9.29431e-06	1.08601e-05	2.63956e-06	1.7859e-06	2.27353e-06	1.55104e-06	1.63345e-06	1.33855e-06	1.49927e-06	2.11281e-06	0.215552	0.55628	4.52041
EIPR1-IT1	0	0	0	0	0	0	0	0	0	0	0	0	0	0	0	0
TRAPPC12	2.98681e-05	2.23502e-05	2.74597e-05	3.09813e-05	3.00877e-05	2.65183e-05	3.07404e-05	2.28333e-05	4.55641e-06	2.50298e-06	2.88002e-06	3.26785e-06	2.94594e-06	2.93955e-06	3.0043e-06	2.93425e-06	0.4193	0.725158	4.47507
TRAPPC12-AS1	0	0	0	0	0	0	0	0	0	0	0	0	0	0	0	0
AC114810.1	0	0	0	0	0	0	0	0	0	0	0	0	0	0	0	0
ADI1	0.000588101	0.000578762	0.000575374	0.000584156	0.000561483	0.00054198	0.000500109	0.000465935	2.15498e-05	1.47076e-05	1.43079e-05	1.35968e-05	1.37798e-05	1.31305e-05	1.29113e-05	1.44432e-05	1.49206e-10	7.4293e-09	4.34403
AC231981.1	0	2.74383e-07	2.08471e-07	2.09326e-07	1.46822e-07	2.72237e-07	1.75583e-07	5.23848e-07	0	2.74383e-07	2.08471e-07	2.09326e-07	1.46822e-07	2.72237e-07	1.75583e-07	5.23848e-07			5.41174
AC108488.1	1.64231e-06	9.98014e-07	2.3259e-06	1.52851e-06	2.35966e-06	3.10366e-06	3.79816e-06	2.79667e-06	9.51151e-07	5.14035e-07	8.43225e-07	7.37945e-07	8.50224e-07	1.01126e-06	1.03327e-06	1.07318e-06	0.253445	0.597616	5.18037
RNASEH1	5.72302e-06	5.07633e-06	6.03881e-06	4.81309e-06	7.46249e-06	6.53996e-06	5.98843e-06	4.58262e-06	1.93446e-06	1.31348e-06	1.46713e-06	1.20084e-06	1.55939e-06	1.39758e-06	1.2639e-06	1.32039e-06	0.769238	0.900314	4.5079
RNASEH1-AS1	2.91122e-06	2.83069e-06	2.70617e-06	3.52089e-06	2.0544e-06	5.10268e-06	4.37944e-06	5.00032e-06	1.30747e-06	8.99722e-07	8.05085e-07	9.26059e-07	7.94382e-07	1.18522e-06	1.04285e-06	1.40074e-06	0.218317	0.558698	4.99271
AC108488.3	1.42008e-06	9.02384e-07	4.66322e-07	1.97834e-06	1.62514e-06	7.0445e-07	1.33941e-06	8.73865e-07	1.02869e-06	5.41238e-07	3.32092e-07	1.04736e-06	6.23566e-07	4.10708e-07	6.19851e-07	5.04908e-07	0.779616	0.904976	4.43141
RPS7	0.000757873	0.000703369	0.000690125	0.000699227	0.000667259	0.000724205	0.000786071	0.000885281	2.65703e-05	1.84025e-05	1.64038e-05	1.58311e-05	1.51898e-05	1.61823e-05	1.78374e-05	2.441e-05	8.39005e-14	5.35897e-12	4.61632
COLEC11	0.000151704	0.00010839	0.000110717	0.00010107	0.000102802	0.00011013	0.000127318	0.000193618	1.27002e-05	6.70906e-06	6.91035e-06	6.29269e-06	5.9062e-06	6.00571e-06	6.29479e-06	1.16413e-05	2.39108e-14	1.64163e-12	4.6929
AC010907.2	0	0	0	0	1.14732e-07	0	0	0	0	0	0	0	1.14732e-07	0	0	0			5
ALLC	0	1.38998e-06	1.07373e-06	1.98262e-06	2.08997e-06	3.29564e-06	1.10902e-06	2.4431e-06	0	6.4128e-07	6.78701e-07	6.65426e-07	7.29312e-07	1.03707e-06	5.05071e-07	9.30245e-07	0.120716	0.428361	5.33943
AC010907.1	0	0	0	0	0	0	0	0	0	0	0	0	0	0	0	0
DCDC2C	0	0	0	0	0	0	0	0	0	0	0	0	0	0	0	0
LINC01304	0	0	0	0	0	0	0	0	0	0	0	0	0	0	0	0
AC012445.1	0	0	0	0	0	0	0	0	0	0	0	0	0	0	0	0
LINC01249	0	0	0	0	0	0	0	0	0	0	0	0	0	0	0	0
AC107057.1	0	0	0	0	0	0	0	0	0	0	0	0	0	0	0	0
LINC01248	0	0	0	0	0	0	0	0	0	0	0	0	0	0	0	0
AC108025.1	0	0	0	0	0	0	0	0	0	0	0	0	0	0	0	0
SOX11	0	0	0	0	0	0	0	0	0	0	0	0	0	0	0	0
AC010729.2	0	0	0	0	0	0	0	0	0	0	0	0	0	0	0	0
AC010729.1	0	0	0	0	0	0	0	0	0	0	0	0	0	0	0	0
LINC01810	0	0	0	0	0	0	0	0	0	0	0	0	0	0	0	0
SILC1	0	0	0	0	0	0	0	0	0	0	0	0	0	0	0	0
AC017053.1	0	0	0	0	0	0	0	0	0	0	0	0	0	0	0	0
LINC01247	0	0	0	0	0	0	0	0	0	0	0	0	0	0	0	0
LINC01824	0	0	0	0	0	0	0	0	0	0	0	0	0	0	0	0
MIR7515HG	0	0	0	0	0	0	0	0	0	0	0	0	0	0	0	0
AC097517.1	0	0	0	0	0	0	0	0	0	0	0	0	0	0	0	0
LINC00487	0	0	3.27484e-07	5.3619e-07	0	0	3.47474e-07	0	0	0	3.27484e-07	5.3619e-07	0	0	3.47474e-07	0			4.5903
NRIR	0	0	5.06983e-07	0	1.75635e-07	2.98126e-07	0	0	0	0	3.64226e-07	0	1.75635e-07	2.98126e-07	0	0			4.27011
CMPK2	8.84191e-07	3.15649e-06	1.63025e-06	1.30971e-06	8.67473e-07	1.91457e-06	1.48322e-06	3.65492e-06	6.33245e-07	1.00027e-06	7.46921e-07	5.65613e-07	5.31746e-07	6.62469e-07	5.80519e-07	1.48437e-06	0.49977	0.76882	4.88385
RSAD2	9.35146e-07	2.49027e-06	2.36275e-06	1.85299e-06	1.97801e-06	1.6287e-06	1.57769e-06	3.15638e-06	6.66098e-07	8.55797e-07	8.55687e-07	7.78604e-07	7.15488e-07	6.56707e-07	6.16249e-07	1.26761e-06	0.960683	0.982536	4.77871
AC017076.1	0	0	0	0	0	0	0	0	0	0	0	0	0	0	0	0
RNF144A-AS1	0	0	0	0	0	0	0	0	0	0	0	0	0	0	0	0
RNF144A	4.47681e-07	9.55821e-07	8.22575e-07	6.84e-07	1.77673e-06	7.00857e-07	1.94267e-06	7.54683e-07	4.47681e-07	5.57861e-07	4.97247e-07	4.13018e-07	7.28998e-07	7.00857e-07	7.7293e-07	4.35646e-07	0.36843	0.688027	4.98304
AC068481.1	0	0	0	0	0	0	0	0	0	0	0	0	0	0	0	0
AC010904.2	0	0	0	0	0	0	0	0	0	0	0	0	0	0	0	0
AC013460.1	0	0	0	0	0	0	0	0	0	0	0	0	0	0	0	0
AC092580.4	0	0	0	0	0	0	0	0	0	0	0	0	0	0	0	0
AC092580.2	0	0	0	0	0	0	0	0	0	0	0	0	0	0	0	0
LINC01871	4.34126e-06	5.33579e-06	4.65154e-06	3.84722e-06	2.8346e-06	3.46509e-06	3.36377e-06	5.0941e-06	1.88198e-06	1.37823e-06	1.32611e-06	1.16373e-06	8.47285e-07	1.15599e-06	1.00072e-06	1.47926e-06	0.771731	0.901336	4.3609
AC007463.1	0	0	0	0	0	0	0	0	0	0	0	0	0	0	0	0
LINC00298	0	2.23771e-07	0	0	0	4.18169e-07	0	0	0	2.23771e-07	0	0	0	4.18169e-07	0	0			4.60566
AC007463.2	0	0	0	0	0	0	0	0	0	0	0	0	0	0	0	0
LINC00299	0	8.90555e-07	0	0	2.11315e-07	3.61298e-07	1.21604e-07	6.33226e-07	0	7.20914e-07	0	0	2.11315e-07	3.61298e-07	1.21604e-07	4.47296e-07			4.92449
U91324.1	2.27639e-05	1.933e-05	2.65364e-05	2.24508e-05	2.23814e-05	1.81038e-05	1.92613e-05	1.527e-05	3.75004e-06	2.45043e-06	2.85425e-06	2.67555e-06	2.6985e-06	2.36469e-06	2.2561e-06	2.69995e-06	0.118964	0.424632	4.26469
LINC01814	8.85295e-07	0	2.65573e-07	2.07993e-07	1.34738e-06	5.89882e-07	1.14725e-06	1.07935e-06	8.85295e-07	0	2.65573e-07	2.07993e-07	6.51291e-07	4.31224e-07	5.17156e-07	5.67079e-07	0.141784	0.463752	5.33355
AC092617.1	0	0	0	0	0	0	0	0	0	0	0	0	0	0	0	0
AC011747.1	0	0	0	0	0	0	0	0	0	0	0	0	0	0	0	0
ID2-AS1	1.09421e-06	3.45549e-07	1.25848e-06	1.59179e-06	1.38551e-06	4.1331e-07	2.55841e-06	1.25439e-06	1.09421e-06	3.45549e-07	5.42686e-07	6.76522e-07	5.90974e-07	2.92416e-07	7.61231e-07	8.9524e-07	0.028533	0.192132	4.97688
ID2	0.000217508	0.000224602	0.000227377	0.000223944	0.000216372	0.000205241	0.000191108	0.000177591	1.41247e-05	8.55407e-06	8.46197e-06	8.79207e-06	8.17149e-06	8.43063e-06	7.41535e-06	8.53861e-06	0.000294225	0.00562639	4.34532
KIDINS220	9.9248e-06	1.3322e-05	1.11936e-05	1.50941e-05	9.30536e-06	1.2527e-05	9.29502e-06	1.54267e-05	2.71408e-06	2.21523e-06	1.72448e-06	2.24233e-06	1.61822e-06	1.94791e-06	1.54836e-06	2.7592e-06	0.456052	0.744811	4.58633
MBOAT2	0	1.49078e-06	3.86067e-07	1.01379e-06	2.1295e-07	2.10192e-07	7.55407e-07	9.07564e-07	0	6.70706e-07	2.82784e-07	5.32557e-07	2.1295e-07	2.10192e-07	4.70995e-07	9.07564e-07	0.360556	0.680903	4.63539
AC093904.2	0	0	0	0	0	0	0	0	0	0	0	0	0	0	0	0
AC093904.4	0	0	0	0	0	0	0	0	0	0	0	0	0	0	0	0
AC093904.3	0	0	0	0	0	0	0	0	0	0	0	0	0	0	0	0
AC093904.1	0	0	0	0	0	0	0	0	0	0	0	0	0	0	0	0
ASAP2	3.77739e-06	3.67111e-06	2.47889e-06	2.90126e-06	2.35649e-06	2.90325e-06	2.79684e-06	4.11763e-06	1.57554e-06	1.04737e-06	9.58916e-07	9.06445e-07	8.04067e-07	8.9673e-07	7.99175e-07	1.72716e-06	0.955394	0.980699	4.47478
ITGB1BP1	1.33469e-05	1.09566e-05	1.52595e-05	1.23634e-05	1.56817e-05	1.49943e-05	1.77928e-05	2.30545e-05	3.78787e-06	1.97491e-06	2.35502e-06	1.88777e-06	2.25985e-06	2.25316e-06	2.40546e-06	3.61646e-06	0.0215938	0.162616	4.92388
CPSF3	1.33863e-05	1.23658e-05	1.69317e-05	1.48324e-05	9.44901e-06	1.15231e-05	1.39875e-05	1.13591e-05	3.11451e-06	2.22773e-06	2.45181e-06	2.15049e-06	1.59049e-06	1.72949e-06	2.00598e-06	2.18935e-06	0.47018	0.752568	4.36666
IAH1	3.92491e-05	3.40396e-05	3.66598e-05	2.96022e-05	2.85712e-05	3.12465e-05	3.30899e-05	2.8099e-05	5.84414e-06	3.25219e-06	3.47291e-06	3.06027e-06	2.81616e-06	2.81436e-06	3.15256e-06	3.36351e-06	0.813659	0.919407	4.30797
ADAM17	2.12154e-06	4.77053e-06	3.86393e-06	4.59383e-06	5.26209e-06	4.90924e-06	4.23389e-06	4.44137e-06	1.26233e-06	1.21567e-06	1.03254e-06	1.24203e-06	1.1455e-06	1.19866e-06	1.10819e-06	1.55618e-06	0.69095	0.865136	4.75383
AC080162.1	0	0	0	0	0	0	0	0	0	0	0	0	0	0	0	0
AC073195.1	0	1.84877e-06	1.38991e-06	4.48173e-07	3.14468e-06	1.01245e-06	2.13687e-06	1.47652e-06	0	9.10662e-07	6.09818e-07	3.17621e-07	1.03309e-06	5.233e-07	7.91719e-07	7.54873e-07	0.201363	0.539144	5.08217
YWHAQ	4.44302e-05	4.52578e-05	4.7001e-05	3.8004e-05	3.88311e-05	4.7801e-05	4.19572e-05	4.29529e-05	6.277e-06	3.74061e-06	3.94507e-06	3.43572e-06	3.08139e-06	3.55053e-06	3.44314e-06	4.55103e-06	0.305906	0.64123	4.46589
AC082651.1	0	0	0	0	0	0	0	0	0	0	0	0	0	0	0	0
AC082651.4	0	0	0	0	0	0	0	0	0	0	0	0	0	0	0	0
AC082651.3	0	0	0	0	0	0	0	0	0	0	0	0	0	0	0	0
TAF1B	1.73437e-06	7.75161e-07	1.12263e-06	1.03144e-06	1.14763e-06	3.21852e-07	2.63633e-07	9.72272e-07	1.02286e-06	4.49087e-07	5.98156e-07	6.14245e-07	5.94078e-07	2.2742e-07	2.63633e-07	5.66306e-07	0.66717	0.853892	3.80937
AC010969.2	4.88491e-07	3.49164e-06	3.03065e-06	3.56983e-06	1.71739e-06	3.78976e-06	9.64243e-07	2.5909e-06	4.88491e-07	1.30606e-06	1.15384e-06	1.40291e-06	7.06664e-07	1.10091e-06	5.0437e-07	1.11008e-06	0.297	0.633901	4.56376
AC010969.3	0	0	0	0	0	0	0	0	0	0	0	0	0	0	0	0
GRHL1	2.81658e-06	3.84654e-06	4.85686e-06	5.01635e-06	6.13895e-06	4.85354e-06	3.10279e-06	4.43394e-06	1.46335e-06	1.06862e-06	1.16453e-06	1.24933e-06	1.38652e-06	1.09093e-06	9.89206e-07	1.27761e-06	0.33658	0.663495	4.62427
AC010969.1	0	1.60855e-07	0	3.94904e-07	1.3745e-06	4.31314e-07	4.99377e-07	0	0	1.60855e-07	0	3.94904e-07	7.02899e-07	4.31314e-07	3.5457e-07	0	0.241773	0.585028	5.19315
AC104794.4	0	0	2.80926e-07	2.42884e-07	0	0	0	0	0	0	2.80926e-07	2.42884e-07	0	0	0	0			3.46369
AC104794.3	3.50887e-06	4.14748e-06	3.59029e-06	5.16844e-06	3.64785e-06	3.76076e-06	4.57491e-06	1.36848e-06	1.47053e-06	1.10651e-06	1.0729e-06	1.33972e-06	1.12924e-06	1.05765e-06	1.12386e-06	6.69914e-07	0.671528	0.855696	4.26728
KLF11	1.25779e-05	8.49827e-06	1.05527e-05	7.27578e-06	1.03884e-05	9.87934e-06	1.16195e-05	8.33097e-06	2.92611e-06	1.60809e-06	1.67801e-06	1.43504e-06	1.87084e-06	1.53556e-06	1.84246e-06	1.67184e-06	0.566504	0.806961	4.41766
AC104794.5	0	4.65877e-07	0	0	0	2.3224e-07	0	0	0	4.65877e-07	0	0	0	2.3224e-07	0	0			3.33066
CYS1	5.62e-07	2.67765e-07	5.62005e-07	2.09506e-06	2.64742e-06	4.75237e-07	1.29837e-06	2.94165e-06	5.62e-07	2.67765e-07	4.1068e-07	8.15071e-07	8.31537e-07	4.75237e-07	7.16689e-07	1.38452e-06	0.00696852	0.0735803	5.5186
AC104794.2	0	0	0	0	0	0	0	0	0	0	0	0	0	0	0	0
RRM2	3.27855e-06	4.23265e-07	2.13525e-06	3.02868e-06	2.02563e-07	1.16573e-06	2.52704e-06	2.9136e-06	1.95318e-06	3.02507e-07	9.0506e-07	1.166e-06	2.02563e-07	4.99648e-07	7.81285e-07	1.11144e-06	0.0531115	0.281258	4.57112
AC007240.3	1.4282e-06	2.82003e-07	1.36836e-06	8.44775e-07	5.27132e-07	2.40665e-06	2.05669e-06	5.69137e-07	1.03299e-06	2.82003e-07	6.14574e-07	4.99398e-07	3.27284e-07	9.17616e-07	6.90805e-07	4.03334e-07	0.18845	0.526436	4.79828
HPCAL1	1.7783e-05	1.36245e-05	1.72014e-05	1.33471e-05	2.18547e-05	1.60605e-05	1.57037e-05	1.80236e-05	3.56877e-06	2.13774e-06	2.30971e-06	1.97005e-06	2.5903e-06	2.07554e-06	1.98354e-06	2.88639e-06	0.117338	0.42227	4.56424
ODC1	1.43925e-05	1.02935e-05	1.15251e-05	1.22521e-05	1.29502e-05	1.31179e-05	1.10006e-05	1.40767e-05	3.76153e-06	1.99359e-06	1.80278e-06	2.00803e-06	1.88583e-06	1.79369e-06	1.67561e-06	2.32878e-06	0.501872	0.769993	4.53414
ODC1-DT	0	1.88844e-06	6.75725e-07	1.2802e-06	1.76895e-06	6.75116e-07	5.13327e-07	2.33793e-07	0	7.31087e-07	3.93777e-07	6.58225e-07	7.71538e-07	4.0463e-07	3.65101e-07	2.33793e-07	0.25603	0.599943	4.16228
NOL10	6.44468e-06	1.10729e-05	7.25307e-06	1.13179e-05	1.18714e-05	1.1961e-05	9.6276e-06	1.07725e-05	2.83391e-06	2.05128e-06	1.43987e-06	1.92267e-06	1.89893e-06	1.91135e-06	1.60753e-06	2.10881e-06	0.128738	0.443597	4.73496
AC007314.1	0	0	0	0	0	0	2.12336e-07	0	0	0	0	0	0	0	2.12336e-07	0			7
RN7SL832P	7.77173e-07	0	2.85765e-07	0	5.67076e-07	3.37126e-07	8.37902e-07	4.50365e-07	7.77173e-07	0	2.85765e-07	0	4.14098e-07	3.37126e-07	4.85495e-07	4.50365e-07			4.90287
AC092687.2	0	0	0	0	0	0	0	0	0	0	0	0	0	0	0	0
ATP6V1C2	7.52157e-07	4.45732e-07	7.79645e-07	1.9435e-07	5.50944e-07	6.87806e-07	1.01677e-06	7.5328e-07	7.52157e-07	3.61193e-07	4.852e-07	1.9435e-07	3.89409e-07	5.72633e-07	5.95243e-07	5.32037e-07	0.988196	0.994513	4.78414
AC092687.3	0	3.16394e-07	6.05487e-07	0	5.22204e-07	0	4.38543e-07	0	0	3.16394e-07	4.4858e-07	0	3.86366e-07	0	3.12232e-07	0			4.31847
PDIA6	0.000122722	0.000134556	0.000148838	0.000146398	0.000135576	0.000148613	0.00014626	0.000128341	9.08133e-06	6.82361e-06	6.91086e-06	6.59587e-06	5.98425e-06	6.47491e-06	6.77086e-06	6.82979e-06	0.237791	0.580608	4.53885
LINC01954	0	0	0	0	0	0	0	0	0	0	0	0	0	0	0	0
AC092687.1	0	0	0	0	0	0	0	0	0	0	0	0	0	0	0	0
KCNF1	0	6.41639e-07	2.02434e-07	0	0	0	3.14687e-07	0	0	6.41639e-07	2.02434e-07	0	0	0	3.14687e-07	0			3.53256
AC062028.1	0	0	0	2.17447e-07	0	0	0	0	0	0	0	2.17447e-07	0	0	0	0			4
C2orf50	0	0	0	0	0	0	0	0	0	0	0	0	0	0	0	0
SLC66A3	5.1975e-06	7.09667e-06	6.56947e-06	6.04397e-06	5.3039e-06	7.87498e-06	6.93051e-06	7.59501e-06	1.83624e-06	1.53556e-06	1.48628e-06	1.37496e-06	1.21412e-06	1.61852e-06	1.5231e-06	2.02228e-06	0.98311	0.992719	4.68179
ROCK2	2.12267e-05	1.67358e-05	2.04101e-05	1.89278e-05	1.81732e-05	1.64886e-05	1.62208e-05	1.8523e-05	4.31972e-06	2.38532e-06	2.55081e-06	2.39472e-06	2.19977e-06	2.08971e-06	2.10863e-06	2.99407e-06	0.860525	0.940404	4.38405
AC099344.1	0	0	0	0	0	0	0	0	0	0	0	0	0	0	0	0
AC099344.2	0	0	0	0	0	0	0	0	0	0	0	0	0	0	0	0
LINC00570	8.42731e-07	9.30174e-07	2.17295e-07	1.17627e-06	5.23579e-07	1.72535e-07	7.92933e-07	0	8.42731e-07	5.53013e-07	2.17295e-07	6.62964e-07	3.0508e-07	1.72535e-07	4.61972e-07	0	0.618673	0.831209	3.70822
AC099344.3	0	3.59668e-07	0	0	5.25483e-07	0	2.06004e-07	0	0	2.56251e-07	0	0	5.25483e-07	0	2.06004e-07	0			4.38873
E2F6	4.78091e-06	3.00152e-06	5.25359e-06	5.35754e-06	5.15978e-06	5.90231e-06	4.61382e-06	7.36463e-06	1.71292e-06	9.36277e-07	1.19194e-06	1.41926e-06	1.14957e-06	1.24895e-06	1.19803e-06	1.7328e-06	0.280711	0.62138	4.83663
GREB1	1.02124e-06	9.69214e-07	1.09724e-06	7.70741e-07	1.69186e-06	6.61868e-07	9.6404e-07	7.19841e-07	1.02124e-06	6.07281e-07	5.85839e-07	5.83125e-07	6.23128e-07	4.93594e-07	4.96196e-07	5.17854e-07	0.407752	0.718487	4.34038
NTSR2	0	0	0	0	0	0	0	0	0	0	0	0	0	0	0	0
AC106875.2	0	0	0	0	0	0	0	0	0	0	0	0	0	0	0	0
LPIN1	1.72567e-05	1.28644e-05	2.18548e-05	1.39988e-05	1.92862e-05	1.95584e-05	2.07158e-05	2.01175e-05	5.07829e-06	2.23859e-06	2.6079e-06	2.07818e-06	2.36836e-06	2.31162e-06	2.42514e-06	2.81007e-06	0.0075553	0.0781349	4.69801
AC106875.1	0	0	0	0	0	0	0	0	0	0	0	0	0	0	0	0
AC012456.1	0	0	0	0	0	0	0	0	0	0	0	0	0	0	0	0
AC012456.2	0	0	0	0	2.80097e-07	0	0	0	0	0	0	0	2.80097e-07	0	0	0			5
MIR3681HG	0	0	0	2.72963e-07	7.25693e-07	1.5936e-07	2.70383e-07	0	0	0	0	2.72963e-07	4.19429e-07	1.5936e-07	2.70383e-07	0			5.29905
AC096559.1	0	0	0	0	0	0	0	0	0	0	0	0	0	0	0	0
AC009486.2	0	0	0	0	2.67411e-07	0	0	0	0	0	0	0	2.67411e-07	0	0	0			5
AC009486.1	0	0	0	0	0	0	0	0	0	0	0	0	0	0	0	0
TRIB2	8.89998e-06	5.39371e-06	7.61281e-06	1.13372e-05	4.82225e-06	7.34233e-06	8.6646e-06	1.22766e-05	2.61917e-06	1.45365e-06	1.45693e-06	2.01407e-06	1.19644e-06	1.35177e-06	1.70017e-06	2.41999e-06	0.0155502	0.129047	4.74615
AC064875.1	0	0	0	0	0	0	0	0	0	0	0	0	0	0	0	0
AC093912.1	0	0	0	0	0	0	0	0	0	0	0	0	0	0	0	0
AC073062.1	0	0	0	0	0	0	0	0	0	0	0	0	0	0	0	0
LINC00276	0	0	3.19789e-07	0	0	0	0	0	0	0	3.19789e-07	0	0	0	0	0			3
AC016730.1	0	0	0	0	0	0	0	0	0	0	0	0	0	0	0	0
AC011897.1	0	0	0	0	0	0	0	0	0	0	0	0	0	0	0	0
LRATD1	6.65775e-06	5.19349e-06	4.591e-06	7.46817e-06	2.18469e-06	7.1964e-06	2.71873e-06	5.27186e-06	1.94675e-06	1.27797e-06	1.27538e-06	1.7786e-06	6.93489e-07	1.58975e-06	7.45837e-07	1.33094e-06	0.117755	0.423153	4.26331
AC068286.2	0	0	0	0	0	0	0	0	0	0	0	0	0	0	0	0
AC068286.1	0	0	0	0	0	0	0	0	0	0	0	0	0	0	0	0
NBAS	8.55326e-06	9.99203e-06	1.09323e-05	1.12861e-05	1.22375e-05	1.25172e-05	9.62528e-06	1.52522e-05	2.55258e-06	1.92821e-06	1.78561e-06	1.83622e-06	2.08288e-06	1.90962e-06	1.64417e-06	2.53769e-06	0.255189	0.599235	4.78079
AC008278.2	0	0	0	0	0	0	0	0	0	0	0	0	0	0	0	0
DDX1	2.57254e-05	2.62114e-05	2.69845e-05	2.88102e-05	2.43406e-05	2.26116e-05	2.18801e-05	1.78269e-05	4.51742e-06	2.84683e-06	2.88685e-06	3.11015e-06	2.52091e-06	2.60597e-06	2.4466e-06	2.57991e-06	0.335527	0.662846	4.25684
AC008278.1	0	0	0	0	0	0	0	0	0	0	0	0	0	0	0	0
LINC01804	0	0	0	0	0	0	0	0	0	0	0	0	0	0	0	0
AC113608.2	0	0	0	0	0	0	0	0	0	0	0	0	0	0	0	0
MYCNOS	0	0	0	0	2.94715e-07	2.06371e-07	0	0	0	0	0	0	2.94715e-07	2.06371e-07	0	0			5.41185
MYCNUT	0	0	0	0	0	0	0	0	0	0	0	0	0	0	0	0
MYCN	0	0	0	0	0	1.20372e-07	0	0	0	0	0	0	0	1.20372e-07	0	0			6
AC010145.1	0	0	0	0	0	0	0	0	0	0	0	0	0	0	0	0
GACAT3	0	0	0	0	0	0	0	0	0	0	0	0	0	0	0	0
AC130710.1	0	0	0	0	0	0	0	0	0	0	0	0	0	0	0	0
AC010745.1	0	0	0	0	0	0	0	0	0	0	0	0	0	0	0	0
AC010745.2	0	0	0	0	0	0	0	0	0	0	0	0	0	0	0	0
AC010745.3	0	0	0	0	0	0	0	0	0	0	0	0	0	0	0	0
AC010745.5	0	0	0	0	0	0	0	0	0	0	0	0	0	0	0	0
AC010745.4	0	0	0	0	0	0	0	0	0	0	0	0	0	0	0	0
AC010880.1	0	0	0	0	0	0	0	0	0	0	0	0	0	0	0	0
AC104623.1	0	0	0	0	0	0	0	0	0	0	0	0	0	0	0	0
FAM49A	2.03679e-06	2.28126e-06	6.32496e-06	2.74013e-06	3.08759e-06	2.96628e-06	3.86944e-06	2.07633e-06	1.03592e-06	8.2872e-07	1.38718e-06	8.46754e-07	8.57598e-07	9.33461e-07	1.08603e-06	9.54827e-07	0.102405	0.396716	4.47024
AC008164.1	0	0	0	0	0	0	0	0	0	0	0	0	0	0	0	0
LINC01866	0	0	0	0	0	0	0	0	0	0	0	0	0	0	0	0
RAD51AP2	6.96005e-07	1.26505e-06	1.33997e-06	1.86208e-06	1.59477e-06	9.3728e-07	1.08635e-06	6.76202e-07	6.96005e-07	7.65848e-07	7.46644e-07	8.16117e-07	1.288e-06	4.74674e-07	5.86351e-07	4.77684e-07	0.954277	0.980142	4.36744
VSNL1	2.03776e-05	2.25987e-05	1.89041e-05	1.81754e-05	1.93447e-05	2.07313e-05	1.55239e-05	1.83925e-05	4.18322e-06	2.73648e-06	2.45997e-06	2.4407e-06	2.25349e-06	2.38514e-06	1.89758e-06	2.84842e-06	0.753178	0.89372	4.36167
SMC6	2.56661e-05	1.66751e-05	2.34008e-05	2.0792e-05	2.12472e-05	1.65894e-05	1.61873e-05	2.10896e-05	4.3179e-06	2.38102e-06	2.87756e-06	2.54668e-06	2.44629e-06	2.20401e-06	1.98798e-06	3.35909e-06	0.0877284	0.366259	4.33157
GEN1	6.64087e-06	6.83371e-06	7.60649e-06	7.92076e-06	1.06906e-05	9.19971e-06	8.96398e-06	9.05021e-06	2.07986e-06	1.49508e-06	1.49889e-06	1.64299e-06	1.69534e-06	1.55793e-06	1.51628e-06	1.85508e-06	0.353575	0.675913	4.76205
MSGN1	0	0	0	0	0	0	0	0	0	0	0	0	0	0	0	0
KCNS3	9.54688e-07	3.05108e-06	7.46232e-07	1.84026e-06	1.74019e-06	1.55606e-06	2.38163e-06	2.34924e-06	6.83375e-07	1.24423e-06	5.61113e-07	6.76797e-07	7.26963e-07	6.75791e-07	7.47458e-07	1.02647e-06	0.472507	0.753969	4.79906
AC079148.3	0	0	0	0	0	0	0	0	0	0	0	0	0	0	0	0
AC079148.2	0	0	0	0	0	0	0	0	0	0	0	0	0	0	0	0
AC079148.1	6.44829e-07	0	0	0	0	6.32823e-07	5.76254e-07	1.86196e-07	6.44829e-07	0	0	0	0	3.77095e-07	4.17426e-07	1.86196e-07			4.88462
RDH14	1.26045e-05	9.1104e-06	9.14435e-06	8.62982e-06	1.04392e-05	8.99796e-06	1.09386e-05	8.00895e-06	2.90132e-06	1.71677e-06	1.69269e-06	1.75763e-06	1.70678e-06	1.53363e-06	1.7416e-06	1.67613e-06	0.755693	0.894994	4.36095
NT5C1B	0	0	0	0	0	0	0	0	0	0	0	0	0	0	0	0
AC106053.1	0	0	0	0	0	0	0	0	0	0	0	0	0	0	0	0
AC130814.1	0	0	0	0	0	0	0	0	0	0	0	0	0	0	0	0
LINC01376	0	0	0	0	0	0	2.09038e-07	0	0	0	0	0	0	0	2.09038e-07	0			7
OSR1	6.43484e-07	0	0	1.08579e-06	4.41224e-07	0	9.7746e-07	0	6.43484e-07	0	0	7.71846e-07	4.41224e-07	0	6.92368e-07	0	0.384638	0.701367	4.45844
AC010096.1	0	0	0	0	0	0	0	0	0	0	0	0	0	0	0	0
LINC01808	0	0	0	0	2.70684e-07	0	0	0	0	0	0	0	2.70684e-07	0	0	0			5
AC019055.1	0	0	0	0	0	0	0	0	0	0	0	0	0	0	0	0
LINC00954	0	0	0	0	0	2.02182e-07	2.3147e-07	0	0	0	0	0	0	2.02182e-07	2.3147e-07	0			6.53377
TTC32	2.84963e-06	2.61843e-06	2.67029e-06	2.543e-06	3.63944e-06	3.84866e-06	2.12149e-06	5.01113e-06	1.29757e-06	9.32126e-07	8.78937e-07	8.59732e-07	9.83264e-07	1.06172e-06	7.90282e-07	1.4423e-06	0.388476	0.703899	4.84142
AC013400.1	0	0	7.35317e-07	1.96805e-07	0	0	1.6925e-07	2.25976e-07	0	0	4.83428e-07	1.96805e-07	0	0	1.6925e-07	2.25976e-07			4.50954
WDR35	6.12626e-07	1.28403e-06	1.10712e-06	2.94114e-06	2.29959e-06	1.50547e-06	2.72019e-06	1.49858e-06	6.12626e-07	7.90477e-07	6.50703e-07	1.03504e-06	9.36698e-07	5.33302e-07	9.45448e-07	7.70326e-07	0.330443	0.658494	4.99883
AC079145.1	0	2.68085e-07	0	2.0572e-07	0	2.04377e-07	0	0	0	2.68085e-07	0	2.0572e-07	0	2.04377e-07	0	0			3.81212
MATN3	0	0	0	0	0	0	0	0	0	0	0	0	0	0	0	0
LAPTM4A	0.000110111	0.000108359	0.000101355	9.14942e-05	8.80624e-05	9.46745e-05	8.42082e-05	9.12317e-05	8.86394e-06	5.89132e-06	5.54989e-06	5.46921e-06	4.85834e-06	5.23955e-06	4.9699e-06	6.34823e-06	0.0292617	0.195308	4.32041
LAPTM4A-DT	0	0	6.87599e-07	0	1.81087e-07	0	0	0	0	0	4.87763e-07	0	1.81087e-07	0	0	0			3.41692
AC098828.2	0	0	0	0	0	0	0	0	0	0	0	0	0	0	0	0
SDC1	0.00048269	0.000501624	0.000502529	0.000535366	0.000520444	0.000511937	0.000497457	0.000478032	2.1728e-05	1.43464e-05	1.25606e-05	1.33514e-05	1.37475e-05	1.28705e-05	1.22358e-05	1.54305e-05	0.113372	0.416064	4.49502
PUM2	4.24227e-05	3.31941e-05	2.95946e-05	3.41053e-05	3.09253e-05	3.40977e-05	3.52323e-05	2.5808e-05	5.3543e-06	3.51274e-06	3.1427e-06	3.20027e-06	3.01648e-06	3.25828e-06	3.30307e-06	2.93721e-06	0.296304	0.633282	4.31954
RHOB	0.000222902	0.000206343	0.000225885	0.000231755	0.00022498	0.000227424	0.000239644	0.000253432	1.39075e-05	8.64385e-06	8.51502e-06	9.72486e-06	8.5628e-06	8.81457e-06	8.62525e-06	1.16728e-05	0.106046	0.403792	4.60316
AC023137.1	0	0	0	0	0	0	0	0	0	0	0	0	0	0	0	0
AC012065.1	0	0	0	0	0	0	0	0	0	0	0	0	0	0	0	0
HS1BP3	1.92507e-05	1.70099e-05	1.44315e-05	1.61867e-05	1.15222e-05	1.22668e-05	1.48824e-05	1.69752e-05	4.26318e-06	2.29782e-06	2.17999e-06	2.35445e-06	2.19562e-06	1.8349e-06	2.22283e-06	3.07568e-06	0.467499	0.751067	4.34605
AC012065.3	1.51535e-05	9.90409e-06	1.28612e-05	1.51573e-05	1.19832e-05	1.41724e-05	1.23353e-05	1.72051e-05	3.87268e-06	1.75545e-06	1.90019e-06	2.10766e-06	1.84104e-06	2.04262e-06	1.72902e-06	3.4207e-06	0.349293	0.673992	4.62538
HS1BP3-IT1	7.0729e-06	6.51344e-06	5.78036e-06	3.72518e-06	5.19996e-06	6.31649e-06	5.50051e-06	7.95973e-06	2.36383e-06	1.45803e-06	1.35627e-06	1.24723e-06	1.15391e-06	1.37734e-06	1.25485e-06	1.87359e-06	0.516502	0.779163	4.54396
GDF7	7.64184e-06	9.40849e-06	1.29346e-05	7.35878e-06	9.70353e-06	5.81969e-06	6.70704e-06	1.00105e-05	2.60222e-06	1.68844e-06	2.25598e-06	1.57774e-06	1.5803e-06	1.17095e-06	1.28467e-06	1.98832e-06	0.151348	0.476588	4.38556
AC012065.4	0	0	0	0	9.78151e-07	0	1.25685e-07	3.03798e-07	0	0	0	0	7.2405e-07	0	1.25685e-07	3.03798e-07			5.82604
LDAH	1.54449e-05	1.93048e-05	1.48026e-05	1.34062e-05	1.65574e-05	1.34124e-05	1.5942e-05	1.26791e-05	3.85959e-06	2.72784e-06	2.1202e-06	2.02683e-06	2.24244e-06	1.791e-06	2.10571e-06	3.15917e-06	0.617808	0.830889	4.347
LINC02850	0	0	0	0	0	0	0	0	0	0	0	0	0	0	0	0
AC115619.1	6.49537e-05	6.30971e-05	6.84241e-05	7.08688e-05	6.58724e-05	6.46845e-05	6.75395e-05	5.64109e-05	6.60112e-06	4.37644e-06	4.60394e-06	4.76978e-06	4.34478e-06	4.18938e-06	4.51938e-06	4.5037e-06	0.895195	0.954967	4.44845
APOB	0.00275836	0.00267748	0.00280889	0.00284381	0.00289572	0.00283783	0.00266446	0.00212122	5.54374e-05	3.51444e-05	3.5926e-05	3.56954e-05	3.70567e-05	3.31865e-05	3.85945e-05	4.97669e-05	9.91595e-38	2.53344e-35	4.3985
AC010872.2	1.48268e-06	5.14001e-07	2.46575e-06	1.10909e-06	2.995e-06	3.91277e-06	2.9165e-06	1.4498e-06	1.07708e-06	3.66389e-07	9.86809e-07	4.97518e-07	7.87609e-07	1.10345e-06	9.56308e-07	6.66115e-07	0.0442694	0.251161	5.03454
TDRD15	0	0	3.19315e-07	0	4.30281e-07	4.39904e-07	6.34007e-07	0	0	0	3.19315e-07	0	3.20508e-07	4.39904e-07	4.6654e-07	0			5.58639
AC018742.1	0	1.13069e-06	1.34136e-06	1.70311e-07	1.84001e-07	0	6.40521e-07	0	0	5.80801e-07	8.30034e-07	1.70311e-07	1.84001e-07	0	3.74919e-07	0	0.199371	0.536741	3.56815
AC011752.1	0	0	0	0	0	0	0	0	0	0	0	0	0	0	0	0
AC009411.2	0	0	0	0	0	0	0	0	0	0	0	0	0	0	0	0
AC009411.1	0	0	0	0	0	0	0	0	0	0	0	0	0	0	0	0
LINC01822	0	0	0	0	0	0	0	0	0	0	0	0	0	0	0	0
AC096570.1	0	0	0	0	0	0	0	0	0	0	0	0	0	0	0	0
AC096570.2	0	0	0	0	0	0	0	0	0	0	0	0	0	0	0	0
LINC01884	0	0	0	0	0	0	0	0	0	0	0	0	0	0	0	0
AC018467.1	7.95467e-06	1.07117e-05	1.09679e-05	9.5444e-06	9.54579e-06	7.27659e-06	6.88199e-06	6.3598e-06	2.22333e-06	1.95153e-06	1.89845e-06	1.78244e-06	1.61464e-06	1.44796e-06	1.31391e-06	1.83109e-06	0.507348	0.77285	4.20116
AC012506.1	0	0	0	0	0	0	0	0	0	0	0	0	0	0	0	0
AC012506.3	0	0	0	0	0	0	0	0	0	0	0	0	0	0	0	0
AC012506.2	0	0	0	0	0	0	0	0	0	0	0	0	0	0	0	0
AC012506.4	0	0	0	0	0	0	0	0	0	0	0	0	0	0	0	0
KLHL29	0	4.48563e-07	5.76534e-07	1.3012e-06	1.68561e-07	1.26931e-06	1.22974e-06	5.57075e-07	0	3.17414e-07	3.47662e-07	8.06678e-07	1.68561e-07	5.5649e-07	5.21015e-07	5.57075e-07	0.307889	0.643342	5.28825
AC011239.1	0	0	0	0	0	0	0	0	0	0	0	0	0	0	0	0
AC009242.1	0	0	0	0	0	0	0	0	0	0	0	0	0	0	0	0
ATAD2B	3.27309e-06	2.04688e-06	4.56238e-06	5.58122e-06	4.39882e-06	2.79241e-06	5.87522e-06	3.00909e-06	1.56851e-06	7.30632e-07	1.16234e-06	1.31342e-06	1.11563e-06	9.26922e-07	1.38276e-06	1.03313e-06	0.164369	0.496547	4.67124
UBXN2A	8.02046e-06	5.95517e-06	4.96533e-06	7.72262e-06	6.71652e-06	8.9916e-06	4.28866e-06	3.69806e-06	2.57139e-06	1.3148e-06	1.17594e-06	1.53709e-06	1.55256e-06	1.66963e-06	1.13265e-06	1.03226e-06	0.129466	0.444337	4.22679
MFSD2B	0	7.0173e-07	2.0734e-07	0	0	0	0	0	0	7.0173e-07	2.0734e-07	0	0	0	0	0			2.22808
WDCP	2.8923e-06	2.71083e-06	3.1922e-06	1.06322e-06	2.54927e-06	2.50393e-06	2.76072e-06	1.55784e-06	1.36311e-06	1.09402e-06	9.04204e-07	4.86817e-07	8.35678e-07	8.0606e-07	9.22501e-07	7.18655e-07	0.691856	0.865136	4.24856
FKBP1B	6.23664e-06	2.13024e-06	4.05319e-06	4.56742e-06	4.10609e-06	4.72087e-06	4.09063e-06	4.4627e-06	2.42109e-06	8.45534e-07	1.15247e-06	1.16043e-06	1.06337e-06	1.12838e-06	1.02361e-06	1.48574e-06	0.599925	0.823005	4.48438
SF3B6	7.18749e-05	6.43746e-05	6.5875e-05	7.85649e-05	5.84722e-05	5.94744e-05	6.52372e-05	4.49745e-05	8.30935e-06	4.54329e-06	4.71981e-06	4.97484e-06	3.99587e-06	3.91677e-06	4.07178e-06	4.42421e-06	0.000685781	0.0116474	4.2806
FAM228B	6.37655e-06	2.91234e-06	2.8831e-06	4.42953e-06	5.34621e-06	3.48633e-06	5.91362e-06	4.35033e-06	2.48407e-06	9.72318e-07	8.84448e-07	1.29249e-06	1.28203e-06	9.94967e-07	1.32475e-06	1.24111e-06	0.258943	0.602332	4.54971
TP53I3	1.51379e-05	1.68742e-05	1.58677e-05	1.3192e-05	1.55961e-05	1.1578e-05	1.4049e-05	2.22812e-05	3.2742e-06	2.48536e-06	2.21667e-06	2.2097e-06	2.05887e-06	1.8189e-06	1.89848e-06	3.83868e-06	0.500508	0.769358	4.602
PFN4	4.54083e-07	1.18209e-06	3.92483e-07	7.69414e-07	8.84918e-07	0	0	3.00889e-07	4.54083e-07	6.04825e-07	3.92483e-07	4.70976e-07	4.76784e-07	0	0	3.00889e-07	0.191055	0.527983	3.49034
AC008073.2	0	0	0	0	0	0	0	0	0	0	0	0	0	0	0	0
FAM228A	0	0	0	0	0	0	0	0	0	0	0	0	0	0	0	0
AC008073.1	0	0	0	0	0	0	0	0	0	0	0	0	0	0	0	0
ITSN2	1.90927e-05	2.22848e-05	1.9643e-05	1.80801e-05	1.78696e-05	1.80081e-05	1.86868e-05	1.36641e-05	3.76185e-06	3.09161e-06	2.39486e-06	2.53434e-06	2.21568e-06	2.24225e-06	2.18265e-06	2.2875e-06	0.822066	0.922317	4.29262
AC009228.1	0	0	0	2.76183e-07	0	0	0	0	0	0	0	2.76183e-07	0	0	0	0			4
AC093798.1	0	0	0	0	0	0	0	0	0	0	0	0	0	0	0	0
NCOA1	1.63735e-05	1.097e-05	1.16559e-05	8.72509e-06	1.1934e-05	1.01882e-05	7.77999e-06	1.46731e-05	5.06269e-06	1.88408e-06	1.77441e-06	1.7401e-06	1.91569e-06	1.59633e-06	1.34424e-06	2.92168e-06	0.597453	0.822046	4.34265
PTRHD1	4.02773e-05	4.16402e-05	4.19922e-05	3.83697e-05	3.77784e-05	3.62228e-05	3.47322e-05	3.74101e-05	5.21981e-06	3.72512e-06	3.61919e-06	3.37155e-06	3.39912e-06	3.0974e-06	3.15264e-06	4.29639e-06	0.865814	0.942167	4.38245
CENPO	2.2142e-06	8.05738e-07	1.0497e-06	9.37705e-07	8.43324e-07	1.51173e-07	2.57234e-07	2.72366e-06	1.30156e-06	4.78172e-07	6.14562e-07	5.26968e-07	4.29776e-07	1.51173e-07	2.57234e-07	1.3103e-06	0.275846	0.616425	4.39055
ADCY3	2.72826e-06	5.20852e-06	3.42858e-06	2.80328e-06	2.74111e-06	4.08781e-06	3.76193e-06	7.23632e-06	1.42399e-06	1.35913e-06	9.9701e-07	8.68042e-07	8.47165e-07	9.81494e-07	1.07294e-06	1.94541e-06	0.277744	0.618288	4.91004
AC012073.1	0	2.31483e-07	0	2.97698e-07	2.72769e-07	0	1.95624e-07	0	0	2.31483e-07	0	2.97698e-07	2.72769e-07	0	1.95624e-07	0			4.39764
DNAJC27	1.51016e-06	1.6984e-06	1.66347e-06	2.14967e-06	2.25858e-06	1.52762e-06	2.94172e-06	3.17686e-06	8.81261e-07	6.94569e-07	7.16021e-07	7.89297e-07	8.23823e-07	6.41682e-07	9.39154e-07	1.29272e-06	0.939183	0.973152	5.01945
DNAJC27-AS1	1.38152e-05	4.32297e-06	1.23022e-05	1.09916e-05	1.15439e-05	8.15937e-06	1.01308e-05	8.50675e-06	3.4298e-06	1.04432e-06	1.93692e-06	2.02989e-06	2.02786e-06	1.36938e-06	1.90719e-06	1.92102e-06	0.0672984	0.323277	4.37467
AC013267.2	0	0	0	0	0	0	0	0	0	0	0	0	0	0	0	0
EFR3B	0	4.98052e-07	4.31551e-07	0	6.04646e-07	1.98915e-07	7.87575e-07	5.37084e-07	0	3.52244e-07	3.13237e-07	0	4.27423e-07	1.98915e-07	4.07285e-07	3.80875e-07			5.33621
POMC	2.59015e-06	6.69156e-07	2.65963e-06	1.65193e-06	9.63066e-07	1.6554e-06	1.49482e-06	1.25611e-06	1.33676e-06	4.10627e-07	8.59828e-07	7.69665e-07	5.21219e-07	6.40027e-07	7.11484e-07	7.61473e-07	0.462721	0.748703	4.15567
LINC01381	0	0	0	0	0	0	0	0	0	0	0	0	0	0	0	0
DNMT3A	4.04964e-06	6.01578e-06	5.89941e-06	6.09054e-06	6.8538e-06	9.28039e-06	7.38945e-06	5.27329e-06	1.54929e-06	1.62064e-06	1.25519e-06	1.43035e-06	1.4246e-06	1.73291e-06	1.73502e-06	1.40859e-06	0.490479	0.763435	4.75899
AC012074.1	0	0	0	0	0	0	0	0	0	0	0	0	0	0	0	0
DTNB	5.72496e-06	3.00801e-06	4.3312e-06	4.40582e-06	3.95698e-06	6.04308e-06	5.72106e-06	3.22169e-06	2.12396e-06	9.09207e-07	1.1785e-06	1.36341e-06	1.07875e-06	1.35828e-06	1.39847e-06	1.04977e-06	0.766324	0.899064	4.51001
AC104699.1	0	1.81101e-07	0	0	0	2.66096e-07	1.81968e-07	0	0	1.81101e-07	0	0	0	2.66096e-07	1.81968e-07	0			5.13785
ASXL2	7.51984e-06	8.68697e-06	8.05259e-06	7.41701e-06	5.37013e-06	5.59114e-06	6.16427e-06	5.29581e-06	2.32716e-06	1.73236e-06	1.60783e-06	1.52075e-06	1.24393e-06	1.15727e-06	1.30123e-06	1.45552e-06	0.776766	0.903885	4.15236
KIF3C	1.01858e-06	1.54514e-06	0	7.37162e-07	8.52159e-07	1.52187e-06	3.69226e-07	2.87731e-07	1.01858e-06	8.31442e-07	0	4.40545e-07	5.47722e-07	8.57406e-07	3.69226e-07	2.87731e-07	0.51968	0.780809	4.00134
RAB10	2.64607e-05	1.8382e-05	2.12571e-05	2.25134e-05	2.20548e-05	2.18102e-05	2.27538e-05	2.11895e-05	5.13008e-06	2.49126e-06	2.50686e-06	2.55723e-06	2.52617e-06	2.4028e-06	2.61671e-06	3.04761e-06	0.886669	0.950852	4.46078
GAREM2	5.99011e-07	5.9578e-07	0	7.74462e-07	6.07581e-07	6.74678e-07	1.97832e-07	0	5.99011e-07	4.21929e-07	0	5.48715e-07	3.61757e-07	4.77968e-07	1.97832e-07	0			3.87297
HADHA	0.000222077	0.000216917	0.000215746	0.000218429	0.00022852	0.000219281	0.000220456	0.000208888	1.38188e-05	8.70071e-06	8.29998e-06	8.40196e-06	8.40595e-06	7.33473e-06	7.69519e-06	9.58375e-06	0.812858	0.918871	4.48459
HADHB	0.000176176	0.000160325	0.000167162	0.000178836	0.000161131	0.00018149	0.000168216	0.000143274	1.21196e-05	6.83894e-06	7.05608e-06	7.24315e-06	6.91805e-06	7.39762e-06	6.91755e-06	7.95583e-06	0.0203765	0.156901	4.43806
AC010896.1	0	2.50804e-07	0	0	0	2.37615e-07	0	3.92887e-07	0	2.50804e-07	0	0	0	2.37615e-07	0	3.92887e-07			5.75327
ADGRF3	0	0	0	0	0	2.52306e-07	0	0	0	0	0	0	0	2.52306e-07	0	0			6
SELENOI	1.09241e-05	2.02427e-05	1.90692e-05	1.41889e-05	1.62765e-05	1.92536e-05	1.76694e-05	1.04269e-05	2.67033e-06	2.56583e-06	2.31009e-06	2.04936e-06	2.24786e-06	2.23527e-06	2.24025e-06	2.37018e-06	0.0170646	0.138301	4.44648
DRC1	0	0	0	0	1.75635e-07	5.16727e-07	2.72855e-07	0	0	0	0	0	1.75635e-07	5.16727e-07	2.72855e-07	0			6.10072
OTOF	0	0	0	0	0	0	0	3.20587e-07	0	0	0	0	0	0	0	3.20587e-07			8
FAM166C	0	0	0	0	0	0	1.41217e-07	0	0	0	0	0	0	0	1.41217e-07	0			7
CIB4	0	0	0	0	0	0	0	0	0	0	0	0	0	0	0	0
AC015977.2	0	0	0	0	0	0	0	0	0	0	0	0	0	0	0	0
KCNK3	0	0	0	2.55823e-07	8.42943e-07	3.39068e-07	1.92663e-07	1.23186e-06	0	0	0	2.55823e-07	6.08923e-07	2.41069e-07	1.92663e-07	7.26676e-07	0.264899	0.607789	6.4548
SLC35F6	1.27129e-05	1.2433e-05	1.4818e-05	1.14528e-05	1.26148e-05	1.10645e-05	1.576e-05	1.24571e-05	3.20873e-06	2.06494e-06	2.18761e-06	1.8297e-06	1.84849e-06	1.62835e-06	2.04694e-06	2.43705e-06	0.592324	0.820841	4.52297
CENPA	7.00986e-07	1.92077e-07	0	0	1.7994e-07	0	0	0	7.00986e-07	1.92077e-07	0	0	1.7994e-07	0	0	0			1.8498
DPYSL5	0	0	0	2.1098e-07	0	0	0	0	0	0	0	2.1098e-07	0	0	0	0			4
AC013472.2	0	0	0	0	0	0	0	0	0	0	0	0	0	0	0	0
MAPRE3	1.04567e-05	9.87286e-06	1.15528e-05	1.18317e-05	1.34377e-05	1.18017e-05	1.6106e-05	1.30224e-05	2.6247e-06	1.77058e-06	2.022e-06	2.08036e-06	2.09224e-06	1.82288e-06	2.05429e-06	2.43146e-06	0.181926	0.519575	4.76243
AC013472.1	0	0	0	0	0	0	0	0	0	0	0	0	0	0	0	0
TMEM214	3.17474e-05	2.39502e-05	2.84497e-05	2.97002e-05	3.78823e-05	2.40205e-05	2.62534e-05	3.2173e-05	5.45876e-06	2.87205e-06	2.92695e-06	2.92197e-06	3.29395e-06	2.52438e-06	2.64035e-06	3.63186e-06	0.0044802	0.0535049	4.52005
AGBL5	9.72995e-06	8.0733e-06	7.74658e-06	8.22228e-06	7.63439e-06	8.08364e-06	6.44749e-06	8.60584e-06	2.73259e-06	1.63944e-06	1.56363e-06	1.55859e-06	1.54501e-06	1.50835e-06	1.32886e-06	1.92349e-06	0.980484	0.991683	4.37935
AGBL5-AS1	0	2.31983e-07	0	0	0	2.33411e-07	0	4.2069e-07	0	2.31983e-07	0	0	0	2.33411e-07	0	4.2069e-07			5.90232
AC013472.3	0	0	0	3.48925e-07	0	0	0	2.36898e-07	0	0	0	2.4685e-07	0	0	0	2.36898e-07			5.61754
AGBL5-IT1	0	0	0	0	0	0	0	0	0	0	0	0	0	0	0	0
AC013403.2	0	2.93102e-07	2.83446e-07	0	0	0	0	0	0	2.93102e-07	2.83446e-07	0	0	0	0	0			2.49163
OST4	0.000222724	0.000239688	0.000236387	0.000243417	0.00023133	0.000240848	0.000240636	0.00023089	1.26767e-05	9.30803e-06	9.45529e-06	8.85428e-06	8.11258e-06	8.32588e-06	8.59469e-06	9.90645e-06	0.948464	0.977504	4.51675
EMILIN1	3.05995e-06	4.67276e-06	9.16659e-06	7.30133e-06	4.33448e-06	6.92832e-06	5.98056e-06	1.02077e-05	1.55027e-06	1.20271e-06	1.75094e-06	1.43789e-06	1.06945e-06	1.47221e-06	1.30735e-06	2.52595e-06	0.112492	0.414806	4.95392
KHK	0.000456204	0.000508826	0.000500853	0.000509826	0.000508385	0.000517817	0.000513397	0.000525676	1.90903e-05	1.29447e-05	1.26115e-05	1.38089e-05	1.32396e-05	1.2494e-05	1.28532e-05	1.56815e-05	0.209501	0.548751	4.56912
CGREF1	1.99796e-06	3.50691e-06	2.00758e-06	3.80588e-06	4.40858e-06	5.05769e-06	3.84707e-06	1.87093e-06	1.00575e-06	1.14106e-06	6.77465e-07	1.13686e-06	1.32406e-06	1.37641e-06	1.02647e-06	8.86306e-07	0.64788	0.844958	4.69931
ABHD1	8.84295e-06	8.47049e-06	4.56641e-06	6.99183e-06	7.05331e-06	5.37071e-06	2.56882e-06	3.9276e-06	2.6693e-06	1.6353e-06	1.16115e-06	1.62858e-06	1.33455e-06	1.26642e-06	8.92111e-07	1.20269e-06	0.00818056	0.0825925	3.8572
PREB	5.00561e-05	4.38387e-05	3.81492e-05	4.5605e-05	3.64596e-05	4.82936e-05	4.42685e-05	4.37275e-05	6.11636e-06	3.83656e-06	3.45818e-06	3.82634e-06	3.30362e-06	3.60853e-06	3.54435e-06	4.652e-06	0.168239	0.500669	4.47023
PRR30	0	0	0	0	0	0	0	0	0	0	0	0	0	0	0	0
TCF23	0	0	0	0	0	0	0	0	0	0	0	0	0	0	0	0
SLC5A6	3.1569e-05	2.75082e-05	2.67732e-05	2.52033e-05	2.95835e-05	2.63654e-05	2.57305e-05	2.14131e-05	4.94559e-06	3.21353e-06	3.06201e-06	2.97407e-06	2.75792e-06	2.61221e-06	2.61747e-06	2.98049e-06	0.351297	0.674589	4.32063
ATRAID	3.58614e-05	2.77534e-05	2.86553e-05	3.34422e-05	3.28466e-05	3.03533e-05	2.6186e-05	4.09383e-05	5.24644e-06	3.03876e-06	2.97019e-06	3.27738e-06	2.9362e-06	3.00268e-06	2.76732e-06	3.93248e-06	0.00397681	0.0489176	4.56288
CAD	1.51129e-05	1.73955e-05	1.61258e-05	1.31102e-05	1.18301e-05	1.01632e-05	1.1894e-05	1.33519e-05	3.34249e-06	2.453e-06	2.23194e-06	2.05957e-06	1.74195e-06	1.60345e-06	1.70744e-06	2.41916e-06	0.548879	0.796362	4.22931
SLC30A3	0	0	0	0	0	0	0	0	0	0	0	0	0	0	0	0
DNAJC5G	0	0	0	0	0	0	0	0	0	0	0	0	0	0	0	0
TRIM54	0	0	0	0	0	0	0	0	0	0	0	0	0	0	0	0
UCN	0	0	5.89184e-07	9.43118e-07	1.44436e-07	2.98873e-07	1.71431e-06	1.66849e-06	0	0	3.58195e-07	6.07267e-07	1.44436e-07	2.98873e-07	8.58508e-07	8.65535e-07	0.13866	0.458448	6.23385
MPV17	1.58735e-05	1.23871e-05	1.11199e-05	1.18116e-05	1.27751e-05	1.37908e-05	1.55328e-05	1.86636e-05	3.81119e-06	2.15906e-06	1.91152e-06	1.8855e-06	1.82774e-06	2.14343e-06	2.05148e-06	2.90193e-06	0.195396	0.532216	4.69756
GTF3C2	9.95908e-06	1.04593e-05	1.20397e-05	1.15601e-05	1.06026e-05	1.23967e-05	1.32831e-05	1.24397e-05	2.65288e-06	1.90502e-06	1.97765e-06	1.84413e-06	1.64362e-06	1.95009e-06	1.95984e-06	2.10283e-06	0.749777	0.89214	4.67035
GTF3C2-AS1	0	0	0	0	0	0	0	0	0	0	0	0	0	0	0	0
AC074117.1	4.58692e-07	2.63801e-07	3.33552e-07	6.66151e-07	4.45507e-07	1.67616e-07	1.41263e-06	1.31712e-06	4.58692e-07	2.63801e-07	2.35938e-07	4.73318e-07	3.17892e-07	1.67616e-07	8.20541e-07	6.1958e-07	0.285648	0.625522	5.58929
EIF2B4	1.36209e-05	1.62328e-05	1.36328e-05	1.37703e-05	1.48843e-05	1.46407e-05	1.51998e-05	1.47277e-05	3.0105e-06	2.80925e-06	2.03587e-06	2.02122e-06	2.02828e-06	1.98115e-06	2.06479e-06	2.56388e-06	0.976617	0.990099	4.52879
SNX17	7.45659e-05	5.71299e-05	5.71588e-05	4.68777e-05	5.36114e-05	5.77475e-05	5.37553e-05	6.21845e-05	7.85205e-06	4.60759e-06	4.15142e-06	3.81849e-06	4.0584e-06	3.72988e-06	4.11369e-06	4.95958e-06	0.00637919	0.0693303	4.39737
ZNF513	1.65773e-05	1.20224e-05	1.41758e-05	1.35904e-05	1.59174e-05	1.2592e-05	1.30327e-05	1.36679e-05	3.61445e-06	2.19091e-06	2.1052e-06	2.20179e-06	2.03491e-06	1.69832e-06	1.96864e-06	2.34762e-06	0.311732	0.646486	4.42051
PPM1G	1.74886e-05	1.97569e-05	1.96396e-05	1.86e-05	1.68854e-05	2.42576e-05	1.70441e-05	1.90601e-05	3.68839e-06	2.87321e-06	2.5089e-06	2.31222e-06	2.16999e-06	2.69509e-06	2.06175e-06	2.67177e-06	0.539873	0.790419	4.53135
NRBP1	2.8517e-05	3.08269e-05	2.73772e-05	2.72335e-05	2.70554e-05	2.38982e-05	2.99503e-05	3.88694e-05	4.61568e-06	3.47046e-06	2.74012e-06	2.75593e-06	2.69192e-06	2.45662e-06	2.89956e-06	4.13595e-06	0.24919	0.592851	4.62294
KRTCAP3	1.00424e-05	7.72192e-06	3.40712e-06	5.94425e-06	6.61418e-06	4.64024e-06	2.8099e-06	7.27121e-06	2.94699e-06	1.79118e-06	9.26515e-07	1.36615e-06	1.35486e-06	1.20952e-06	7.62855e-07	2.00689e-06	0.166183	0.497494	4.09145
IFT172	1.67426e-06	1.91483e-06	2.16653e-06	2.55568e-06	2.45143e-06	3.25203e-06	3.45831e-06	2.43881e-06	9.87953e-07	9.7719e-07	7.43224e-07	9.36192e-07	8.10527e-07	9.43222e-07	9.0721e-07	8.73695e-07	0.515265	0.77868	4.90733
FNDC4	3.68358e-05	3.36854e-05	4.40062e-05	4.08102e-05	4.15881e-05	5.01007e-05	4.78099e-05	5.29268e-05	5.2511e-06	3.20102e-06	3.78035e-06	3.65931e-06	3.33112e-06	3.73445e-06	3.80771e-06	4.93337e-06	0.00315253	0.0404713	4.79089
GCKR	7.37405e-05	7.32918e-05	6.18337e-05	6.95288e-05	5.8684e-05	6.30374e-05	6.56485e-05	5.86441e-05	7.28721e-06	4.71861e-06	4.17944e-06	4.6974e-06	4.03213e-06	4.36965e-06	4.04017e-06	4.53633e-06	0.37854	0.696275	4.35591
C2orf16	5.1268e-07	1.74338e-06	9.76257e-07	1.58389e-06	1.70444e-06	1.58007e-06	1.24636e-06	2.04744e-06	5.1268e-07	7.87186e-07	5.00234e-07	6.77877e-07	6.40017e-07	7.2247e-07	6.18879e-07	7.21989e-07	0.563541	0.804726	4.94715
ZNF512	6.71609e-06	8.13074e-06	5.39301e-06	7.42887e-06	7.77095e-06	6.81494e-06	9.00275e-06	9.16433e-06	2.16589e-06	1.62785e-06	1.26697e-06	1.46561e-06	1.51996e-06	1.37399e-06	1.6885e-06	2.05912e-06	0.957624	0.981621	4.71603
CCDC121	0	1.24755e-06	4.47392e-07	1.01472e-06	9.11086e-07	1.1723e-06	1.79884e-06	3.29886e-07	0	6.33079e-07	3.18502e-07	5.10452e-07	6.3875e-07	5.33298e-07	6.58606e-07	3.29886e-07	0.326922	0.655624	5.01553
GPN1	2.91168e-06	8.46951e-06	6.76053e-06	7.69285e-06	6.518e-06	8.5062e-06	5.41682e-06	8.04115e-06	1.30889e-06	1.57592e-06	1.40346e-06	1.45754e-06	1.52318e-06	1.69636e-06	1.18826e-06	2.35731e-06	0.276649	0.616818	4.72742
SUPT7L	1.31912e-05	1.44889e-05	1.66889e-05	1.38588e-05	1.36597e-05	1.28431e-05	1.35573e-05	1.3025e-05	2.9248e-06	2.19405e-06	2.38966e-06	1.99782e-06	1.92994e-06	1.77525e-06	1.97639e-06	2.20055e-06	0.992508	0.996472	4.42113
SLC4A1AP	1.39744e-05	8.51078e-06	6.42901e-06	8.98828e-06	7.57245e-06	8.70787e-06	8.2094e-06	8.59459e-06	3.03706e-06	1.52949e-06	1.36106e-06	1.7089e-06	1.3976e-06	1.54507e-06	1.61508e-06	1.89979e-06	0.285282	0.625069	4.26232
LINC01460	0	0	0	0	0	0	0	0	0	0	0	0	0	0	0	0
MRPL33	2.99598e-05	3.37061e-05	3.01097e-05	3.64495e-05	3.05793e-05	3.0213e-05	3.65889e-05	3.55277e-05	4.81983e-06	3.38027e-06	2.85575e-06	3.30002e-06	2.8741e-06	2.7215e-06	3.12839e-06	3.88618e-06	0.659556	0.850499	4.59088
RBKS	2.56254e-05	2.5728e-05	2.24326e-05	2.25706e-05	2.07406e-05	2.1381e-05	2.04249e-05	1.56036e-05	4.42129e-06	2.9009e-06	2.64389e-06	2.59952e-06	2.33461e-06	2.41363e-06	2.43211e-06	2.31239e-06	0.817443	0.920435	4.20874
BABAM2	9.37845e-06	9.92304e-06	1.0455e-05	1.01916e-05	1.10508e-05	1.06573e-05	1.19329e-05	1.05133e-05	2.35334e-06	1.79125e-06	1.71692e-06	1.8727e-06	2.16038e-06	1.70927e-06	1.75869e-06	2.21532e-06	0.943785	0.975487	4.61569
AC093690.1	0	0	0	0	2.6219e-07	0	0	0	0	0	0	0	2.6219e-07	0	0	0			5
AC104695.2	0	0	0	0	0	1.67457e-07	0	0	0	0	0	0	0	1.67457e-07	0	0			6
FOSL2	1.36972e-05	1.02585e-05	1.30318e-05	1.16973e-05	9.76942e-06	1.25565e-05	1.2244e-05	1.56217e-05	2.91232e-06	1.86366e-06	2.07879e-06	1.92253e-06	1.62041e-06	1.91131e-06	1.9015e-06	2.91776e-06	0.645838	0.844128	4.60137
AC104695.4	5.1268e-07	0	0	0	2.00187e-07	0	0	0	5.1268e-07	0	0	0	2.00187e-07	0	0	0			2.12328
AC104695.3	0	0	0	0	0	0	0	0	0	0	0	0	0	0	0	0
AC104695.1	0	0	0	0	0	0	0	0	0	0	0	0	0	0	0	0
PLB1	0	0	6.47562e-07	5.66825e-07	0	1.78343e-07	2.66732e-07	1.84488e-06	0	0	4.58715e-07	4.13575e-07	0	1.78343e-07	2.66732e-07	9.85909e-07	0.0658162	0.319348	6.25116
AC074011.1	0	0	0	0	0	0	0	0	0	0	0	0	0	0	0	0
AC092164.1	0	3.87935e-07	4.47456e-07	0	4.24231e-07	5.17295e-07	2.19564e-07	6.39944e-07	0	2.74752e-07	3.1619e-07	0	3.33418e-07	3.76172e-07	2.19564e-07	4.83209e-07			5.31009
PPP1CB	4.51186e-05	3.81962e-05	3.33728e-05	2.94219e-05	3.23461e-05	2.55769e-05	3.34272e-05	3.29126e-05	5.71086e-06	3.95447e-06	3.30073e-06	2.98412e-06	2.97926e-06	2.67871e-06	3.10328e-06	3.94022e-06	0.0825568	0.354417	4.26005
SPDYA	0	0	0	0	0	0	0	0	0	0	0	0	0	0	0	0
AC097724.1	0	0	0	0	0	0	0	0	0	0	0	0	0	0	0	0
TRMT61B	5.62525e-06	5.0525e-06	4.53202e-06	3.68865e-06	2.26938e-06	2.92939e-06	2.63429e-06	3.41965e-06	2.02101e-06	1.27732e-06	1.17987e-06	9.59366e-07	7.18004e-07	8.65173e-07	7.86047e-07	1.08069e-06	0.701576	0.869341	3.9402
WDR43	3.80792e-06	6.01267e-06	4.86451e-06	7.41859e-06	4.1154e-06	6.53713e-06	3.25228e-06	7.65555e-06	1.72588e-06	1.32384e-06	1.21101e-06	1.52958e-06	9.86291e-07	1.36316e-06	9.34287e-07	1.81514e-06	0.206081	0.545407	4.67
TOGARAM2	2.4135e-06	1.74789e-06	2.98668e-07	8.05854e-07	1.61394e-07	4.5757e-07	9.44861e-07	0	1.21081e-06	9.34577e-07	2.98668e-07	4.73514e-07	1.61394e-07	3.23737e-07	5.57452e-07	0	0.0646739	0.316565	2.95694
PCARE	0	0	0	0	0	0	0	0	0	0	0	0	0	0	0	0
AC105398.1	0	0	0	0	0	0	0	0	0	0	0	0	0	0	0	0
CLIP4	3.34508e-06	2.74744e-06	1.10918e-06	3.08819e-06	2.09703e-06	3.69362e-06	3.35676e-06	2.89042e-06	1.61123e-06	9.84061e-07	5.61604e-07	8.91555e-07	7.05775e-07	9.85513e-07	1.06514e-06	9.46791e-07	0.342316	0.667626	4.64839
ALK	0	2.83465e-07	0	0	0	0	0	0	0	2.83465e-07	0	0	0	0	0	0			2
AC074096.1	0	0	0	0	0	0	0	0	0	0	0	0	0	0	0	0
AC016907.2	5.93137e-07	2.37477e-07	2.55639e-07	8.12869e-07	1.35993e-07	3.89681e-07	7.27836e-07	2.38542e-07	5.93137e-07	2.37477e-07	2.55639e-07	4.70058e-07	1.35993e-07	2.76043e-07	5.28984e-07	2.38542e-07			4.45501
AC106870.2	0	0	0	0	0	0	0	0	0	0	0	0	0	0	0	0
AC106870.1	0	0	0	0	0	0	0	0	0	0	0	0	0	0	0	0
YPEL5	4.28531e-05	3.40278e-05	3.14291e-05	4.02895e-05	3.20581e-05	3.09825e-05	3.17786e-05	2.83622e-05	5.71599e-06	3.34643e-06	3.12987e-06	3.70824e-06	2.8974e-06	2.74399e-06	2.84786e-06	3.54056e-06	0.361232	0.681209	4.27509
LBH	1.21843e-05	8.06029e-06	8.25427e-06	9.2225e-06	1.05812e-05	1.46578e-05	1.46456e-05	2.92667e-05	3.70564e-06	1.68302e-06	1.68809e-06	1.68156e-06	1.73618e-06	2.04198e-06	2.09544e-06	4.33984e-06	5.90454e-10	2.74693e-08	5.30971
AC109642.1	0	0	0	0	0	0	0	0	0	0	0	0	0	0	0	0
LINC01936	0	0	0	5.32044e-07	0	0	0	0	0	0	0	3.77626e-07	0	0	0	0			4
LCLAT1	5.68249e-06	8.02679e-06	7.48788e-06	1.12115e-05	8.34987e-06	7.60885e-06	1.00299e-05	8.06063e-06	2.22843e-06	1.53874e-06	1.7357e-06	1.8931e-06	1.47884e-06	1.43956e-06	1.68134e-06	1.69444e-06	0.472445	0.753969	4.6818
CAPN13	0	0	0	3.17145e-07	2.82701e-07	4.81507e-07	0	0	0	0	0	3.17145e-07	2.82701e-07	4.81507e-07	0	0			5.152
AC009301.1	0	0	0	0	0	0	0	0	0	0	0	0	0	0	0	0
GALNT14	4.28108e-06	3.86737e-06	3.8967e-06	2.89115e-06	1.0119e-06	3.01554e-06	1.87639e-06	3.57617e-06	1.81611e-06	1.23107e-06	1.19816e-06	9.57545e-07	5.19562e-07	9.60982e-07	7.19092e-07	1.10904e-06	0.271232	0.61201	4.10248
AC009305.1	0	0	0	0	0	0	0	0	0	0	0	0	0	0	0	0
CAPN14	0	0	0	0	0	1.59062e-07	1.62354e-07	0	0	0	0	0	0	1.59062e-07	1.62354e-07	0			6.50512
EHD3	2.3507e-05	1.6193e-05	1.58604e-05	1.79781e-05	1.46718e-05	1.42029e-05	1.79349e-05	1.18761e-05	4.68555e-06	2.54192e-06	2.26734e-06	2.44012e-06	2.1987e-06	1.89895e-06	2.26563e-06	2.32449e-06	0.465613	0.749903	4.19376
XDH	0.000124234	0.000117253	0.00011049	0.000136116	0.000144664	0.000144013	0.000142026	0.000129087	9.34806e-06	6.80485e-06	5.83547e-06	6.59477e-06	6.57361e-06	6.33604e-06	6.32647e-06	7.25782e-06	1.75392e-05	0.000449586	4.62738
SRD5A2	7.53505e-05	7.48043e-05	8.08709e-05	7.46777e-05	7.46406e-05	6.88992e-05	7.59015e-05	6.08122e-05	7.60565e-06	5.00856e-06	5.19784e-06	4.92274e-06	5.54281e-06	4.71256e-06	4.76833e-06	4.71056e-06	0.699153	0.868662	4.38716
AL133247.1	0	0	0	0	0	0	0	0	0	0	0	0	0	0	0	0
LINC01946	0	0	0	0	0	0	0	0	0	0	0	0	0	0	0	0
AL121652.1	0	2.37367e-07	0	0	0	0	0	0	0	2.37367e-07	0	0	0	0	0	0			2
MEMO1	1.08785e-06	9.94443e-07	1.09968e-06	9.90373e-07	7.19706e-07	2.3818e-06	8.26687e-07	2.32482e-06	7.69541e-07	7.32911e-07	5.6597e-07	5.29186e-07	4.39399e-07	7.40264e-07	4.92011e-07	9.78459e-07	0.101452	0.394987	5.04654
DPY30	3.50274e-05	2.97703e-05	3.20264e-05	3.21836e-05	3.10474e-05	2.83525e-05	2.80921e-05	3.08967e-05	5.63807e-06	3.08863e-06	3.19868e-06	3.33141e-06	2.84617e-06	2.73105e-06	2.73032e-06	3.46716e-06	0.936795	0.972365	4.40003
AL121655.1	0	8.36537e-07	2.49591e-07	0	4.75728e-07	2.22351e-07	8.86051e-07	2.30302e-07	0	6.33746e-07	2.49591e-07	0	3.39653e-07	2.22351e-07	4.5461e-07	2.30302e-07			4.88849
SPAST	8.21412e-06	4.22523e-06	4.73586e-06	6.48844e-06	4.35159e-06	2.76511e-06	3.56503e-06	3.66189e-06	2.38412e-06	1.12175e-06	1.32066e-06	1.73571e-06	1.15473e-06	8.91535e-07	9.57757e-07	1.58255e-06	0.149269	0.474478	3.93148
AL121658.1	9.11972e-07	1.38701e-06	7.09457e-07	3.93333e-07	0	0	6.55321e-07	0	9.11972e-07	7.04357e-07	5.01402e-07	3.93333e-07	0	0	4.91195e-07	0	0.181548	0.519011	2.95161
SLC30A6	5.41587e-06	8.22952e-06	8.89749e-06	6.63133e-06	1.10958e-05	7.35842e-06	1.08538e-05	7.7502e-06	1.98882e-06	1.67469e-06	1.49803e-06	1.34412e-06	1.79179e-06	1.43388e-06	1.7345e-06	1.79166e-06	0.173796	0.509424	4.72126
NLRC4	0	1.72059e-06	6.50847e-07	4.45331e-07	1.42924e-06	1.29885e-07	0	2.77288e-07	0	8.13012e-07	3.75985e-07	3.53667e-07	6.77057e-07	1.29885e-07	0	2.77288e-07	0.129965	0.444901	3.72194
YIPF4	2.79329e-05	3.51162e-05	3.18836e-05	3.40378e-05	3.20911e-05	2.99375e-05	2.91159e-05	3.05867e-05	4.64282e-06	3.53833e-06	3.14142e-06	3.34269e-06	2.94679e-06	2.8091e-06	2.77147e-06	3.55276e-06	0.92372	0.967225	4.46169
AL133245.1	0	0	0	0	0	0	0	0	0	0	0	0	0	0	0	0
BIRC6	2.05992e-05	2.22284e-05	1.97593e-05	2.32077e-05	2.32495e-05	2.24334e-05	2.46595e-05	2.23565e-05	4.14618e-06	3.14811e-06	2.39931e-06	2.74897e-06	2.57827e-06	2.4664e-06	2.83966e-06	3.16427e-06	0.655173	0.848784	4.5911
BIRC6-AS1	0	0	0	0	0	0	0	0	0	0	0	0	0	0	0	0
AL133243.2	0	0	8.66853e-07	7.48481e-07	6.00491e-07	0	7.06778e-07	8.78129e-07	0	0	5.10242e-07	5.288e-07	4.86979e-07	0	4.18955e-07	6.31694e-07			5.41196
AL133243.3	0	2.66395e-07	3.70671e-07	0	4.02413e-07	2.70617e-07	1.42502e-06	2.60378e-07	0	2.66395e-07	3.70671e-07	0	2.9588e-07	2.70617e-07	6.17356e-07	2.60378e-07	0.0625726	0.311761	5.78827
AL133243.1	0	0	0	0	0	0	0	0	0	0	0	0	0	0	0	0
TTC27	4.75205e-06	4.92048e-06	3.6331e-06	1.42776e-06	6.14541e-06	3.45037e-06	4.19603e-06	3.43967e-06	1.82302e-06	1.26681e-06	9.49125e-07	6.03642e-07	1.29517e-06	9.26555e-07	1.19393e-06	1.15909e-06	0.110894	0.411887	4.36486
LINC00486	0	0	0	0	0	0	0	0	0	0	0	0	0	0	0	0
AL133244.2	0	0	0	0	0	0	0	0	0	0	0	0	0	0	0	0
LTBP1	1.28604e-05	1.13647e-05	1.13322e-05	1.25478e-05	9.51371e-06	8.71126e-06	1.10866e-05	1.55648e-05	3.30362e-06	2.00395e-06	1.89805e-06	2.1e-06	1.71907e-06	1.54772e-06	1.63154e-06	2.62359e-06	0.396218	0.709533	4.53573
AC019127.1	0	0	0	0	0	0	0	0	0	0	0	0	0	0	0	0
RASGRP3	3.94478e-06	3.15902e-06	5.80692e-06	3.82444e-06	5.88012e-06	5.97775e-06	4.37983e-06	4.00776e-06	1.62612e-06	9.85724e-07	1.38863e-06	1.08861e-06	1.28853e-06	1.33816e-06	1.10535e-06	1.56285e-06	0.531753	0.7869	4.62321
AC020594.1	8.15384e-07	0	2.45047e-07	3.36522e-07	0	5.18009e-07	0	4.92396e-07	8.15384e-07	0	2.45047e-07	3.36522e-07	0	3.00332e-07	0	4.92396e-07			4.1306
FAM98A	1.03548e-05	9.37637e-06	1.35949e-05	7.06118e-06	7.97875e-06	1.04636e-05	5.55629e-06	7.22172e-06	2.83924e-06	1.8018e-06	2.3217e-06	1.40079e-06	1.46398e-06	1.75622e-06	1.17488e-06	1.6708e-06	0.141579	0.463752	4.15431
AC017050.1	0	0	0	0	0	0	0	0	0	0	0	0	0	0	0	0
LINC01320	3.55967e-06	5.19431e-06	4.19773e-06	5.86047e-06	4.13783e-06	6.54588e-06	4.83162e-06	4.71624e-06	1.49012e-06	1.43816e-06	1.05039e-06	1.35072e-06	1.08947e-06	1.56913e-06	1.08243e-06	1.32237e-06	0.959867	0.982375	4.64861
LINC01318	0	0	0	0	0	0	0	0	0	0	0	0	0	0	0	0
AC008170.1	0	0	0	0	0	0	0	0	0	0	0	0	0	0	0	0
AC073218.1	0	0	0	0	0	0	0	0	0	0	0	0	0	0	0	0
AC012593.1	0	0	0	0	0	0	0	0	0	0	0	0	0	0	0	0
AC079352.1	0	0	0	0	0	0	0	0	0	0	0	0	0	0	0	0
AC019064.1	0	0	0	0	0	0	0	0	0	0	0	0	0	0	0	0
CRIM1-DT	6.10081e-07	5.83604e-07	2.44697e-07	4.39567e-07	5.13491e-07	2.73999e-07	8.66379e-07	8.78218e-07	6.10081e-07	4.25618e-07	2.44697e-07	3.17101e-07	3.00148e-07	2.73999e-07	4.3991e-07	6.89223e-07			4.89146
CRIM1	1.09816e-05	7.5597e-06	5.09565e-06	5.6334e-06	7.95924e-06	5.10342e-06	8.65334e-06	1.38066e-05	3.27246e-06	1.58017e-06	1.21697e-06	1.45894e-06	1.61763e-06	1.2056e-06	1.6336e-06	2.53454e-06	0.00357808	0.0449351	4.71292
AC007378.1	0	0	0	0	0	0	0	0	0	0	0	0	0	0	0	0
FEZ2	1.12097e-05	5.80936e-06	6.98861e-06	7.9233e-06	9.30623e-06	1.04588e-05	1.29699e-05	9.18271e-06	3.02241e-06	1.4281e-06	1.69496e-06	1.68931e-06	1.7412e-06	1.99834e-06	2.03895e-06	1.97142e-06	0.0366841	0.224528	4.72619
VIT	0	0	0	0	0	0	0	0	0	0	0	0	0	0	0	0
STRN	8.59446e-06	5.11356e-06	6.8173e-06	7.33524e-06	5.17267e-06	3.59374e-06	4.30475e-06	3.51534e-06	2.32317e-06	1.31361e-06	1.35839e-06	1.51655e-06	1.24347e-06	1.0116e-06	1.15151e-06	1.27842e-06	0.0424853	0.24451	3.92143
HEATR5B	1.21153e-05	8.99448e-06	1.09837e-05	1.06103e-05	9.38658e-06	1.19542e-05	8.13133e-06	7.38855e-06	3.43574e-06	1.77126e-06	1.92368e-06	2.02773e-06	1.74216e-06	1.76871e-06	1.46826e-06	1.57924e-06	0.535095	0.788899	4.27556
GPATCH11	3.24673e-06	3.10914e-06	2.6367e-06	4.81097e-06	2.87781e-06	3.94849e-06	4.97821e-06	6.64831e-06	1.53454e-06	9.78706e-07	9.07871e-07	1.24974e-06	8.12276e-07	1.03746e-06	1.06202e-06	1.91863e-06	0.260412	0.603855	5.04499
EIF2AK2	1.08196e-05	1.21769e-05	1.03935e-05	1.12739e-05	8.24731e-06	1.19285e-05	8.76217e-06	1.58864e-05	2.69155e-06	1.93956e-06	1.65074e-06	1.76721e-06	1.51664e-06	1.81297e-06	1.66112e-06	2.89468e-06	0.227022	0.567283	4.61159
SULT6B1	0	0	0	0	0	0	0	0	0	0	0	0	0	0	0	0
CEBPZOS	3.07273e-06	7.00846e-06	8.81022e-06	7.40284e-06	7.38499e-06	8.69853e-06	6.89239e-06	5.1291e-06	1.30285e-06	1.49297e-06	1.69826e-06	1.44686e-06	1.48026e-06	1.46924e-06	1.31073e-06	1.42148e-06	0.343208	0.66878	4.62373
CEBPZ	6.35447e-06	9.88572e-06	8.24956e-06	9.03533e-06	7.32511e-06	7.51008e-06	8.51909e-06	8.43802e-06	2.33192e-06	1.91377e-06	1.63973e-06	1.78382e-06	1.51715e-06	1.40107e-06	1.53878e-06	2.11922e-06	0.979952	0.991402	4.52927
AC007390.2	0	8.75987e-07	5.28022e-07	0	2.55531e-07	2.42434e-07	0	0	0	5.37903e-07	3.73413e-07	0	2.55531e-07	2.42434e-07	0	0			3.19053
NDUFAF7	9.32302e-06	9.46173e-06	7.30699e-06	8.47245e-06	7.05926e-06	1.09801e-05	1.01158e-05	9.46782e-06	2.66884e-06	1.67817e-06	1.46855e-06	1.57728e-06	1.34856e-06	1.66367e-06	1.71356e-06	1.99231e-06	0.60935	0.827817	4.59621
PRKD3	8.33841e-06	5.58977e-06	6.47777e-06	9.8025e-06	6.96515e-06	7.04673e-06	6.14492e-06	5.40613e-06	2.45041e-06	1.3287e-06	1.33327e-06	1.789e-06	1.41683e-06	1.43109e-06	1.31496e-06	1.58157e-06	0.64971	0.845963	4.33073
AC007391.1	1.29272e-06	7.20635e-07	0	0	0	0	0	0	1.29272e-06	5.09153e-07	0	0	0	0	0	0	0.0781181	0.346167	1.35793
AC007391.2	0	0	0	0	0	0	0	0	0	0	0	0	0	0	0	0
QPCT	7.20817e-07	2.55287e-07	7.52185e-07	6.67433e-07	5.31487e-07	6.25921e-07	5.30243e-07	8.05123e-07	7.20817e-07	2.55287e-07	5.36675e-07	5.0851e-07	3.8828e-07	3.19434e-07	3.77525e-07	4.89493e-07			4.64833
AC007391.3	8.74719e-07	7.01714e-07	0	2.56451e-07	1.5302e-07	2.96794e-07	6.85931e-07	3.39997e-07	8.74719e-07	4.20423e-07	0	2.56451e-07	1.5302e-07	2.96794e-07	4.11428e-07	3.39997e-07			4.04135
AC006369.1	3.65731e-07	1.39546e-06	6.97331e-07	2.22245e-07	1.47156e-07	3.35073e-07	1.32118e-07	0	3.65731e-07	7.18621e-07	4.54502e-07	2.22245e-07	1.47156e-07	2.36739e-07	1.32118e-07	0	0.496957	0.767	2.97673
CDC42EP3	1.85422e-06	1.77396e-06	2.7523e-06	1.76009e-06	2.10943e-06	1.76865e-06	1.70191e-06	3.05093e-06	1.14719e-06	7.47832e-07	9.38136e-07	7.44452e-07	7.93154e-07	8.21452e-07	6.7791e-07	1.20122e-06	0.662845	0.852326	4.66144
AC006369.2	0	0	0	0	0	0	0	0	0	0	0	0	0	0	0	0
LINC00211	0	0	0	0	0	0	0	0	0	0	0	0	0	0	0	0
RMDN2	1.02144e-05	1.3074e-05	1.1375e-05	1.05306e-05	9.80554e-06	1.35253e-05	9.68336e-06	1.05473e-05	2.58152e-06	1.92521e-06	1.97015e-06	1.63624e-06	1.63046e-06	1.90875e-06	1.57953e-06	2.19931e-06	0.644369	0.843672	4.44988
RMDN2-AS1	0	0	0	0	0	0	0	0	0	0	0	0	0	0	0	0
CYP1B1	6.58739e-06	3.79963e-06	3.78004e-06	3.51299e-06	2.27115e-06	2.18852e-06	1.82193e-06	3.83368e-06	2.09805e-06	1.06614e-06	1.08424e-06	1.00231e-06	7.44943e-07	7.7069e-07	6.49612e-07	1.34515e-06	0.261621	0.605094	3.86715
CYP1B1-AS1	0	0	8.41607e-07	4.65082e-07	2.03021e-07	5.64867e-07	2.18032e-07	2.68465e-07	0	0	5.07332e-07	3.2859e-07	2.03021e-07	3.27692e-07	2.18032e-07	2.68465e-07			4.86647
AC009229.2	0	0	0	0	0	0	0	0	0	0	0	0	0	0	0	0
AC009229.3	0	3.7964e-07	0	1.6596e-07	1.65623e-07	0	2.59836e-07	0	0	3.7964e-07	0	1.6596e-07	1.65623e-07	0	2.59836e-07	0			4.19139
AC009229.1	0	0	0	0	0	0	0	0	0	0	0	0	0	0	0	0
ATL2	2.00498e-05	1.45416e-05	1.73766e-05	1.79102e-05	1.22332e-05	1.78404e-05	1.3859e-05	1.15648e-05	3.6635e-06	2.14577e-06	2.37097e-06	2.35606e-06	1.90756e-06	2.29732e-06	1.84007e-06	2.14708e-06	0.269853	0.61111	4.23243
LINC02613	0	0	2.24009e-07	0	3.18957e-07	2.67697e-07	0	0	0	0	2.24009e-07	0	2.27782e-07	2.67697e-07	0	0			4.77756
AC016995.1	1.16719e-06	1.15843e-06	5.16666e-07	1.839e-06	5.26064e-07	2.23903e-06	2.27377e-06	1.95229e-06	1.16719e-06	6.82667e-07	3.07887e-07	7.23674e-07	3.05442e-07	7.66117e-07	6.64778e-07	8.55296e-07	0.0987448	0.390397	5.13939
LINC01883	0	0	0	0	0	0	0	0	0	0	0	0	0	0	0	0
HNRNPLL	1.47888e-05	9.76701e-06	8.58652e-06	9.89208e-06	7.3938e-06	7.12184e-06	6.37692e-06	8.53499e-06	4.22177e-06	1.83535e-06	1.62493e-06	1.76863e-06	1.42231e-06	1.3467e-06	1.26369e-06	1.89866e-06	0.904366	0.958486	4.03341
AC011247.1	0	0	0	0	0	0	0	0	0	0	0	0	0	0	0	0
GALM	4.69669e-05	6.55006e-05	6.30816e-05	6.32818e-05	6.3593e-05	5.99767e-05	6.03944e-05	5.84499e-05	5.79236e-06	4.9386e-06	4.55517e-06	4.56761e-06	4.20468e-06	4.13193e-06	3.95517e-06	4.81167e-06	0.494365	0.765416	4.54763
AC074366.1	0	0	0	0	0	0	0	0	0	0	0	0	0	0	0	0
SRSF7	5.42638e-05	5.23896e-05	4.39388e-05	4.13099e-05	4.26798e-05	4.28674e-05	4.54581e-05	4.08195e-05	6.63842e-06	4.39365e-06	3.84546e-06	3.60349e-06	3.91244e-06	3.45878e-06	3.62195e-06	4.46456e-06	0.689271	0.864709	4.32045
GEMIN6	9.56748e-06	1.33829e-05	1.28772e-05	1.20718e-05	1.24908e-05	1.67469e-05	1.32336e-05	1.42248e-05	2.41326e-06	2.20711e-06	2.01884e-06	1.92321e-06	1.777e-06	2.04941e-06	1.9722e-06	2.46368e-06	0.350396	0.674248	4.70977
DHX57	3.01483e-06	1.07513e-06	2.33338e-06	3.67935e-06	1.43688e-06	1.9198e-06	1.26019e-06	2.27505e-06	1.67656e-06	6.24024e-07	1.17933e-06	1.119e-06	6.61756e-07	6.96391e-07	5.96251e-07	9.15274e-07	0.279599	0.620086	4.27239
AC018693.1	0	0	0	0	0	0	0	0	0	0	0	0	0	0	0	0
MORN2	8.2714e-06	8.32423e-06	7.20993e-06	1.15495e-05	6.87581e-06	7.00484e-06	7.06243e-06	1.02755e-05	2.29269e-06	1.74206e-06	1.55799e-06	1.91891e-06	1.37753e-06	1.29594e-06	1.31072e-06	2.71039e-06	0.544795	0.793739	4.51826
ARHGEF33	5.02735e-07	0	1.83753e-07	0	0	6.71501e-07	0	2.71579e-07	5.02735e-07	0	1.83753e-07	0	0	4.8228e-07	0	2.71579e-07			4.45249
AC019171.1	0	0	0	0	0	6.81062e-07	3.46728e-07	5.21639e-07	0	0	0	0	0	5.20288e-07	3.46728e-07	5.21639e-07			6.89711
SOS1	1.26396e-05	1.01025e-05	9.35955e-06	1.08678e-05	6.98169e-06	8.27763e-06	8.06564e-06	9.39426e-06	3.2428e-06	1.77528e-06	1.68607e-06	1.99048e-06	1.65904e-06	1.52863e-06	1.51342e-06	1.96926e-06	0.62166	0.832744	4.23554
SOS1-IT1	0	2.88874e-07	4.46782e-07	0	0	3.61621e-07	0	0	0	2.88874e-07	3.18322e-07	0	0	2.56194e-07	0	0			3.72542
CDKL4	0	0	0	0	0	0	0	0	0	0	0	0	0	0	0	0
MAP4K3	6.41741e-06	7.48421e-06	5.29199e-06	1.32063e-05	7.90317e-06	9.64557e-06	6.93749e-06	8.13079e-06	1.95663e-06	1.72e-06	1.2347e-06	1.9805e-06	1.4287e-06	1.65921e-06	1.21423e-06	1.77365e-06	0.0192487	0.150296	4.63087
AC007684.2	5.39636e-07	0	0	2.0814e-07	4.61895e-07	0	0	0	5.39636e-07	0	0	2.0814e-07	3.28567e-07	0	0	0			3.04353
MAP4K3-DT	1.12079e-05	1.25068e-05	1.00127e-05	1.11012e-05	1.14247e-05	1.20585e-05	1.06792e-05	1.10802e-05	2.82751e-06	2.09928e-06	1.6756e-06	1.8339e-06	1.73728e-06	1.88109e-06	1.73988e-06	2.15416e-06	0.99267	0.99657	4.48017
TMEM178A	1.619e-06	2.77972e-06	3.79546e-06	5.38525e-06	4.4834e-06	2.85888e-06	2.03438e-06	1.17358e-06	9.75134e-07	9.05752e-07	1.13933e-06	1.32957e-06	1.12674e-06	1.00333e-06	8.22542e-07	5.94086e-07	0.0841314	0.357955	4.28126
THUMPD2	1.90087e-06	5.10985e-06	2.86192e-06	3.04654e-06	4.01812e-06	3.61303e-06	3.06474e-06	4.74355e-06	1.10388e-06	1.26181e-06	8.77974e-07	9.62349e-07	1.14999e-06	1.40302e-06	9.33577e-07	1.49117e-06	0.709708	0.873224	4.72741
SLC8A1-AS1	0	0	0	0	0	0	0	0	0	0	0	0	0	0	0	0
SLC8A1	2.06265e-06	1.99263e-06	1.94406e-06	6.42303e-07	2.01905e-06	1.79313e-06	1.02882e-06	2.21075e-06	1.21911e-06	8.42145e-07	7.43939e-07	4.6842e-07	8.55164e-07	6.43151e-07	4.88789e-07	1.05558e-06	0.741342	0.888544	4.39563
AC007877.1	2.85849e-07	3.56776e-07	0	2.34143e-07	0	3.60357e-07	3.23832e-07	0	2.85849e-07	3.56776e-07	0	2.34143e-07	0	3.60357e-07	3.23832e-07	0			4.07759
AC007317.1	0	0	0	0	0	0	0	0	0	0	0	0	0	0	0	0
AC007317.2	0	0	0	0	0	0	0	0	0	0	0	0	0	0	0	0
LINC01794	0	0	0	0	0	0	0	0	0	0	0	0	0	0	0	0
AC009413.2	0	0	0	0	0	0	0	0	0	0	0	0	0	0	0	0
LINC01913	0	0	0	0	0	0	0	0	0	0	0	0	0	0	0	0
LINC01914	0	0	0	0	2.5887e-07	4.74032e-07	0	7.24955e-07	0	0	0	0	2.5887e-07	3.43692e-07	0	5.16322e-07			6.81698
C2orf91	0	0	0	0	0	0	0	0	0	0	0	0	0	0	0	0
AC013480.1	0	0	0	0	0	0	0	0	0	0	0	0	0	0	0	0
PKDCC	8.27761e-06	5.75326e-06	3.58288e-06	3.11138e-06	7.99062e-06	4.17999e-06	6.6638e-06	1.19626e-05	3.00475e-06	1.50672e-06	1.02633e-06	8.65999e-07	1.4914e-06	9.42035e-07	1.47385e-06	2.32865e-06	0.00167414	0.0239812	4.85924
AC083949.1	0	0	0	0	0	0	0	0	0	0	0	0	0	0	0	0
EML4	2.58645e-05	3.37425e-05	2.90509e-05	3.18041e-05	3.03297e-05	2.89777e-05	3.04221e-05	3.73375e-05	4.66336e-06	3.22813e-06	3.08061e-06	2.95285e-06	2.95968e-06	3.07868e-06	2.99697e-06	4.43357e-06	0.34363	0.669047	4.62527
COX7A2L	7.91838e-05	8.01056e-05	7.4978e-05	8.15717e-05	7.55656e-05	7.67453e-05	8.00713e-05	7.18765e-05	8.01752e-06	5.25807e-06	4.90959e-06	4.81636e-06	4.50791e-06	4.49989e-06	4.88517e-06	5.47636e-06	0.831276	0.926116	4.45805
KCNG3	0	0	0	0	0	0	0	0	0	0	0	0	0	0	0	0
MTA3	5.64198e-06	5.08052e-06	3.14894e-06	8.01647e-06	6.96248e-06	4.69797e-06	5.21895e-06	5.25679e-06	2.61383e-06	1.19199e-06	9.74256e-07	1.61868e-06	1.42458e-06	1.13737e-06	1.15088e-06	1.37857e-06	0.112714	0.414869	4.51805
OXER1	1.15716e-05	7.96014e-06	1.07419e-05	8.78817e-06	1.10366e-05	9.8481e-06	1.14265e-05	1.82663e-05	3.27511e-06	1.59798e-06	1.73162e-06	1.54871e-06	1.65855e-06	1.48495e-06	1.66907e-06	2.69119e-06	0.00765928	0.0789484	4.85566
HAAO	0.000224053	0.00021056	0.000190953	0.000210774	0.000225643	0.000212644	0.000232602	0.000268193	1.27591e-05	9.02155e-06	7.59016e-06	8.35557e-06	8.14491e-06	7.81441e-06	8.46596e-06	1.1026e-05	4.81351e-06	0.000137145	4.64057
AC016735.1	0	0	0	0	0	0	0	0	0	0	0	0	0	0	0	0
LINC01819	0	0	0	0	0	0	0	0	0	0	0	0	0	0	0	0
LINC02590	0	0	0	0	0	0	0	0	0	0	0	0	0	0	0	0
LINC02580	1.75543e-06	1.23071e-06	3.56175e-07	2.0664e-07	1.84428e-06	1.95573e-06	1.14324e-06	1.58241e-06	1.37124e-06	7.46635e-07	2.56838e-07	2.0664e-07	7.76953e-07	7.74566e-07	6.31303e-07	9.05507e-07	0.370111	0.688906	4.73762
AC010883.2	0	6.52223e-07	0	0	0	0	0	0	0	4.91825e-07	0	0	0	0	0	0			2
AC010883.3	2.92222e-06	2.62658e-06	3.44627e-06	3.44799e-06	4.08733e-06	3.48604e-06	2.45685e-06	7.6758e-07	1.31106e-06	1.02814e-06	1.03265e-06	1.11202e-06	1.17043e-06	1.11698e-06	9.10161e-07	5.43332e-07	0.38194	0.698819	4.17358
ZFP36L2	0.000120838	0.000114785	8.60466e-05	8.71203e-05	7.59991e-05	7.62946e-05	7.37703e-05	8.48987e-05	9.8314e-06	6.33508e-06	5.23796e-06	5.38344e-06	4.88583e-06	4.70278e-06	5.05762e-06	5.96343e-06	1.50575e-08	5.92603e-07	4.15472
LINC01126	0	0	0	0	0	0	0	0	0	0	0	0	0	0	0	0
AC010883.1	1.1135e-06	2.77265e-06	2.45329e-06	4.21738e-06	1.59336e-06	2.08422e-06	2.02738e-06	2.28234e-06	8.0389e-07	9.02499e-07	8.60421e-07	1.29856e-06	7.0504e-07	7.52572e-07	7.52177e-07	8.99577e-07	0.723283	0.880267	4.51953
THADA	1.31895e-05	6.22328e-06	4.63439e-06	6.42306e-06	5.12518e-06	5.53675e-06	5.4887e-06	8.65242e-06	3.35787e-06	1.42354e-06	1.12514e-06	1.46506e-06	1.23057e-06	1.13903e-06	1.26087e-06	2.19237e-06	0.383513	0.700053	4.19223
PLEKHH2	1.55244e-06	1.84855e-06	2.00387e-06	1.90167e-06	2.80116e-06	2.13103e-06	1.92072e-06	1.62199e-06	9.26477e-07	7.47969e-07	8.08291e-07	7.94863e-07	9.04586e-07	8.1585e-07	7.50959e-07	6.87022e-07	0.893744	0.954107	4.56744
C1GALT1C1L	0	0	0	0	0	1.79371e-07	0	0	0	0	0	0	0	1.79371e-07	0	0			6
DYNC2LI1	3.30327e-06	2.90056e-06	5.44684e-06	5.78479e-06	3.97474e-06	4.47049e-06	3.69662e-06	3.72882e-06	1.41337e-06	9.13898e-07	1.29506e-06	1.33208e-06	1.02442e-06	1.04957e-06	9.89401e-07	1.40699e-06	0.693414	0.865853	4.53333
ABCG5	6.47185e-05	6.42181e-05	6.7151e-05	6.91754e-05	6.03537e-05	6.47908e-05	6.38817e-05	5.1602e-05	6.52193e-06	4.46863e-06	4.61284e-06	4.75179e-06	4.32628e-06	4.31875e-06	4.09006e-06	4.49286e-06	0.513065	0.777241	4.39187
ABCG8	0.000113992	0.000100361	0.00010163	0.000100384	0.000108364	0.000102252	9.53758e-05	7.90846e-05	8.74938e-06	5.75101e-06	5.48777e-06	5.42976e-06	5.68812e-06	4.99731e-06	5.16199e-06	5.49752e-06	0.014537	0.124074	4.33815
LRPPRC	2.88073e-05	2.90879e-05	3.14599e-05	3.08103e-05	3.0213e-05	3.28171e-05	3.41705e-05	3.22388e-05	4.77865e-06	3.19344e-06	3.20524e-06	2.97617e-06	2.97534e-06	2.89587e-06	3.11849e-06	3.42209e-06	0.497137	0.767	4.60598
AC019129.2	0	0	2.31444e-07	0	2.16122e-07	0	0	7.752e-07	0	0	2.31444e-07	0	2.16122e-07	0	0	4.48224e-07			6.52336
PPM1B	2.48579e-05	2.5603e-05	2.43877e-05	2.33534e-05	1.81797e-05	2.11475e-05	2.29527e-05	1.91968e-05	4.41635e-06	2.96138e-06	2.58603e-06	2.68056e-06	2.18598e-06	2.41097e-06	2.36631e-06	2.5875e-06	0.83101	0.925952	4.3114
SLC3A1	4.05992e-05	4.61828e-05	4.34836e-05	5.10769e-05	4.97908e-05	4.0356e-05	5.19746e-05	5.23109e-05	5.17914e-06	3.96135e-06	3.57163e-06	4.03615e-06	4.01659e-06	3.23811e-06	3.72916e-06	4.52554e-06	0.206417	0.545903	4.63342
PREPL	1.29216e-05	1.61533e-05	1.7977e-05	1.51974e-05	1.23566e-05	1.5396e-05	1.10827e-05	1.56945e-05	2.76876e-06	2.26023e-06	2.33905e-06	2.33649e-06	1.84719e-06	2.09924e-06	1.69022e-06	2.6321e-06	0.569076	0.807987	4.42924
CAMKMT	5.52263e-06	1.65273e-06	1.41959e-06	2.05663e-06	1.87072e-06	8.80624e-07	1.66752e-06	2.5941e-06	1.85514e-06	9.05496e-07	6.65046e-07	9.17786e-07	6.88693e-07	4.55825e-07	5.64355e-07	1.20753e-06	0.0215026	0.162206	3.87081
LINC01833	0	0	0	0	0	0	0	0	0	0	0	0	0	0	0	0
SIX3-AS1	0	0	0	0	0	0	0	0	0	0	0	0	0	0	0	0
SIX3	0	0	0	0	0	0	0	0	0	0	0	0	0	0	0	0
AC012354.1	0	0	0	0	1.65623e-07	0	0	0	0	0	0	0	1.65623e-07	0	0	0			5
SIX2	0	0	0	0	0	0	0	0	0	0	0	0	0	0	0	0
AC093702.1	0	0	0	0	0	0	0	0	0	0	0	0	0	0	0	0
LINC01121	0	0	0	0	0	0	0	0	0	0	0	0	0	0	0	0
AC093833.1	0	0	0	0	0	0	0	0	0	0	0	0	0	0	0	0
AC009236.2	0	0	0	0	0	0	0	0	0	0	0	0	0	0	0	0
AC009236.1	0	0	0	0	0	0	0	0	0	0	0	0	0	0	0	0
SRBD1	8.27426e-06	4.17059e-06	4.31208e-06	5.82671e-06	4.29595e-06	3.76949e-06	4.78874e-06	3.38646e-06	2.72497e-06	1.20667e-06	1.14341e-06	1.3659e-06	1.15719e-06	1.02876e-06	1.12343e-06	1.23764e-06	0.613312	0.829526	4.05849
PRKCE	1.6342e-06	4.43601e-06	4.07293e-06	7.78872e-06	6.81707e-06	5.76803e-06	6.45619e-06	5.36576e-06	9.66491e-07	1.17567e-06	1.12623e-06	1.78258e-06	1.32818e-06	1.28909e-06	1.46235e-06	1.67221e-06	0.205232	0.54434	4.97634
U51244.1	0	0	0	0	0	0	0	0	0	0	0	0	0	0	0	0
AC017006.2	0	0	0	0	0	0	0	0	0	0	0	0	0	0	0	0
AC017006.1	0	0	0	0	0	0	0	0	0	0	0	0	0	0	0	0
EPAS1	9.38413e-05	9.54614e-05	8.17982e-05	0.000100232	9.58554e-05	9.75646e-05	9.30991e-05	0.000113982	8.66597e-06	5.56471e-06	5.29128e-06	5.58832e-06	5.35093e-06	5.45531e-06	5.03996e-06	7.24589e-06	0.0178457	0.142482	4.61149
LINC01820	0	0	0	0	0	0	0	0	0	0	0	0	0	0	0	0
LINC02583	0	0	0	0	0	0	0	0	0	0	0	0	0	0	0	0
TMEM247	0	0	0	0	0	0	0	0	0	0	0	0	0	0	0	0
ATP6V1E2	0	9.73625e-07	9.38588e-07	1.24824e-06	1.32085e-06	1.67229e-07	9.90953e-07	1.00423e-06	0	5.15437e-07	4.84925e-07	6.36941e-07	6.05979e-07	1.67229e-07	6.04655e-07	5.80935e-07	0.686493	0.863755	4.86687
AC018682.2	0	0	0	0	0	0	0	0	0	0	0	0	0	0	0	0
RHOQ	1.13391e-05	1.10946e-05	1.0137e-05	1.129e-05	1.0014e-05	1.19275e-05	8.82295e-06	7.00408e-06	2.87384e-06	1.94349e-06	1.82044e-06	1.83028e-06	1.67425e-06	1.9428e-06	1.55124e-06	1.60065e-06	0.865358	0.942005	4.26964
AC018682.1	0	0	0	0	0	0	0	0	0	0	0	0	0	0	0	0
PIGF	1.00964e-05	8.41817e-06	9.61745e-06	8.19861e-06	5.84846e-06	8.0345e-06	7.05999e-06	8.01594e-06	2.51761e-06	1.7559e-06	1.74163e-06	1.65157e-06	1.22708e-06	1.54088e-06	1.38025e-06	2.30415e-06	0.720567	0.878789	4.2821
CRIPT	2.81459e-05	1.97068e-05	1.89459e-05	1.8424e-05	1.68845e-05	1.87739e-05	1.88855e-05	1.53605e-05	4.71298e-06	2.8051e-06	2.39214e-06	2.23481e-06	2.21989e-06	2.22568e-06	2.53123e-06	2.4663e-06	0.347563	0.673005	4.19167
LINC01118	0	2.67765e-07	0	0	0	0	2.27017e-07	0	0	2.67765e-07	0	0	0	0	2.27017e-07	0			4.29411
SOCS5	3.92122e-06	3.74882e-06	3.86268e-06	3.72903e-06	4.86163e-06	4.25935e-06	4.30902e-06	2.17971e-06	1.49926e-06	1.1576e-06	9.94727e-07	1.01051e-06	1.25101e-06	1.14478e-06	1.1535e-06	9.24909e-07	0.893634	0.954107	4.38554
LINC01119	0	2.93932e-07	8.07703e-07	0	5.41048e-07	5.3144e-07	4.26571e-07	9.80713e-07	0	2.93932e-07	5.80958e-07	0	4.03935e-07	3.9532e-07	3.13513e-07	7.29187e-07			5.51084
AC016722.1	0	0	0	0	0	0	0	0	0	0	0	0	0	0	0	0
AC016722.2	0	0	0	0	0	0	0	0	0	0	0	0	0	0	0	0
MCFD2	5.71563e-05	5.9564e-05	5.69412e-05	6.37884e-05	7.31719e-05	6.1436e-05	5.83926e-05	5.63921e-05	6.92652e-06	4.44832e-06	4.11798e-06	4.44234e-06	4.91639e-06	4.15036e-06	3.84165e-06	4.43258e-06	0.190392	0.527325	4.51198
TTC7A	4.25544e-06	3.42425e-06	6.12135e-06	4.30749e-06	3.70367e-06	6.11874e-06	2.51296e-06	5.44016e-06	1.96134e-06	9.64908e-07	1.33495e-06	1.19217e-06	1.03533e-06	1.50678e-06	7.41307e-07	1.42441e-06	0.276193	0.616444	4.54354
AC093732.2	5.40916e-07	0	0	0	0	0	0	0	5.40916e-07	0	0	0	0	0	0	0			1
AC093732.1	0	0	0	0	0	0	0	0	0	0	0	0	0	0	0	0
STPG4	0	0	0	0	0	0	0	0	0	0	0	0	0	0	0	0
AC073283.1	0	0	0	0	0	0	0	0	0	0	0	0	0	0	0	0
CALM2	0.000107019	9.02928e-05	9.65731e-05	9.76999e-05	9.12685e-05	8.43725e-05	0.000101659	0.000102126	9.74602e-06	5.4957e-06	5.51652e-06	5.84283e-06	5.04368e-06	4.64082e-06	5.29709e-06	7.38527e-06	0.568436	0.807793	4.48673
EPCAM-DT	0	0	0	2.06628e-07	0	0	0	0	0	0	0	2.06628e-07	0	0	0	0			4
AC073283.2	0	0	0	0	0	3.98731e-07	0	0	0	0	0	0	0	3.98731e-07	0	0			6
EPCAM	0	4.13135e-07	7.19934e-07	0	9.62816e-07	1.1432e-06	9.02447e-07	7.56467e-07	0	2.95104e-07	5.08674e-07	0	5.55902e-07	5.30673e-07	5.23554e-07	5.35333e-07	0.510809	0.775393	5.51822
MSH2	4.23154e-07	4.28688e-06	3.13822e-06	4.62285e-06	2.1344e-06	3.39154e-06	2.2814e-06	2.72851e-06	4.23154e-07	1.22991e-06	8.83537e-07	1.22326e-06	6.68197e-07	8.93103e-07	7.42284e-07	1.16107e-06	0.427809	0.729994	4.59522
KCNK12	0	0	0	0	0	0	0	0	0	0	0	0	0	0	0	0
AC138655.1	0	0	0	0	0	0	3.86899e-07	0	0	0	0	0	0	0	3.86899e-07	0			7
MSH6	7.90695e-06	6.79047e-06	9.95679e-06	6.63748e-06	6.72508e-06	8.06794e-06	1.03329e-05	6.48193e-06	2.19081e-06	1.5521e-06	2.0229e-06	1.62723e-06	1.54783e-06	1.48648e-06	1.7285e-06	1.55936e-06	0.424197	0.72734	4.51715
FBXO11	1.08169e-05	1.86156e-05	1.5019e-05	1.73603e-05	1.36774e-05	1.95495e-05	1.31028e-05	1.33476e-05	2.62074e-06	2.59171e-06	2.36432e-06	2.31291e-06	1.9611e-06	2.37798e-06	1.92924e-06	2.39249e-06	0.243298	0.586602	4.50025
AC079807.1	1.94517e-06	7.22983e-07	1.70514e-06	1.24972e-06	1.96411e-06	1.9743e-06	2.98187e-06	4.92069e-07	9.93344e-07	4.17443e-07	6.86304e-07	5.71086e-07	8.57925e-07	6.55415e-07	9.11842e-07	4.92069e-07	0.176252	0.512526	4.60144
AC092650.1	5.45431e-07	7.36996e-07	0	0	2.276e-07	4.40468e-07	1.98057e-07	0	5.45431e-07	5.20874e-07	0	0	2.276e-07	3.27181e-07	1.98057e-07	0			3.34487
FOXN2	4.89434e-06	4.54423e-06	7.43316e-06	7.60463e-06	4.95787e-06	5.14118e-06	3.67534e-06	5.0983e-06	1.73585e-06	1.18889e-06	1.55288e-06	1.68033e-06	1.29339e-06	1.20855e-06	1.02934e-06	1.40528e-06	0.493149	0.76439	4.35652
AC093635.1	5.4307e-07	7.23261e-07	1.99899e-07	0	1.10646e-06	0	2.07213e-07	6.86457e-07	5.4307e-07	4.21993e-07	1.99899e-07	0	5.91057e-07	0	2.07213e-07	4.84972e-07	0.241497	0.584703	4.34569
PPP1R21	5.27773e-06	1.05904e-05	8.10393e-06	8.41073e-06	1.12161e-05	7.00284e-06	9.55993e-06	6.11701e-06	1.92343e-06	1.92585e-06	1.61745e-06	1.64244e-06	1.96712e-06	1.36932e-06	1.57553e-06	1.56134e-06	0.423126	0.726812	4.5017
STON1	0	2.36749e-07	4.13177e-07	8.40708e-07	1.09568e-06	9.11198e-07	8.78587e-07	9.99073e-07	0	2.36749e-07	2.91921e-07	5.13711e-07	7.07375e-07	4.35789e-07	4.52451e-07	6.27205e-07	0.717766	0.87757	5.61175
STON1-GTF2A1L	0	0	0	0	2.03998e-07	2.24914e-07	0	0	0	0	0	0	2.03998e-07	2.24914e-07	0	0			5.52438
GTF2A1L	0	0	0	3.72118e-07	0	0	0	0	0	0	0	3.72118e-07	0	0	0	0			4
LHCGR	0	0	0	0	0	0	0	0	0	0	0	0	0	0	0	0
AC009975.1	0	0	0	0	0	0	0	0	0	0	0	0	0	0	0	0
FSHR	0	0	0	0	0	0	0	0	0	0	0	0	0	0	0	0
AC009975.2	0	0	0	0	0	0	0	0	0	0	0	0	0	0	0	0
AC009971.1	0	0	0	0	0	0	0	0	0	0	0	0	0	0	0	0
NRXN1	0	0	0	1.4159e-07	0	0	0	3.65272e-07	0	0	0	1.4159e-07	0	0	0	3.65272e-07			6.88262
AC068725.1	0	0	0	0	0	0	0	0	0	0	0	0	0	0	0	0
AC009234.1	0	0	0	0	0	0	0	0	0	0	0	0	0	0	0	0
AC007682.1	0	0	0	0	0	0	0	0	0	0	0	0	0	0	0	0
AC007402.1	0	0	0	0	0	0	0	0	0	0	0	0	0	0	0	0
AC007402.2	0	0	0	0	0	0	0	0	0	0	0	0	0	0	0	0
AC079304.1	0	0	0	0	0	0	0	0	0	0	0	0	0	0	0	0
LINC01867	0	0	0	0	0	0	0	0	0	0	0	0	0	0	0	0
AC139712.3	0	0	0	0	0	0	0	0	0	0	0	0	0	0	0	0
AC010967.1	0	0	0	0	0	0	0	0	0	0	0	0	0	0	0	0
AC010967.2	0	0	0	0	0	0	0	0	0	0	0	0	0	0	0	0
ASB3	4.91454e-06	4.01865e-06	3.07296e-06	4.92868e-06	3.18817e-06	3.95176e-06	4.06334e-06	2.89713e-06	1.9374e-06	1.15029e-06	9.55098e-07	1.24825e-06	1.02634e-06	9.82944e-07	1.03796e-06	1.15064e-06	0.815776	0.920383	4.29052
CHAC2	1.49136e-06	5.6134e-07	1.36286e-06	1.00439e-06	9.50459e-07	2.15577e-06	2.07104e-06	1.57602e-06	8.95659e-07	4.31312e-07	5.38052e-07	5.28081e-07	5.42333e-07	7.4765e-07	7.56473e-07	8.4329e-07	0.561762	0.803606	4.96835
ERLEC1	2.79337e-05	2.49246e-05	2.80785e-05	2.67083e-05	3.24235e-05	2.78264e-05	2.53716e-05	2.11034e-05	4.38367e-06	2.80809e-06	2.8487e-06	3.36467e-06	3.13244e-06	2.9445e-06	2.66014e-06	3.06634e-06	0.260411	0.603855	4.40526
GPR75	0	0	0	3.12856e-07	0	0	2.78328e-07	0	0	0	0	3.12856e-07	0	0	2.78328e-07	0			5.41239
PSME4	2.71553e-05	2.18989e-05	2.79848e-05	2.5092e-05	2.34763e-05	2.66704e-05	2.10127e-05	2.15043e-05	4.34426e-06	2.65201e-06	3.20473e-06	2.73932e-06	2.71576e-06	2.73149e-06	2.47779e-06	3.16027e-06	0.466995	0.75094	4.37282
ACYP2	2.35476e-05	2.02776e-05	2.40622e-05	2.11615e-05	2.1489e-05	2.15159e-05	1.79338e-05	1.87751e-05	4.14816e-06	2.42678e-06	2.69499e-06	2.57191e-06	2.41656e-06	2.43575e-06	2.17723e-06	2.87115e-06	0.717257	0.877429	4.34464
AC008280.3	3.6389e-06	7.24565e-07	1.43324e-06	1.16123e-06	9.04778e-07	1.26133e-06	6.76487e-07	1.27056e-06	1.97026e-06	5.14098e-07	6.13435e-07	6.13202e-07	4.84164e-07	6.19905e-07	3.97e-07	5.74763e-07	0.566913	0.807085	3.70554
TSPYL6	0	0	0	0	0	0	0	0	0	0	0	0	0	0	0	0
C2orf73	0	0	0	0	0	0	0	0	0	0	0	0	0	0	0	0
SPTBN1	0.000137187	0.000148746	0.000136572	0.000138001	0.000121077	0.000113758	0.000108628	0.000116144	9.52784e-06	7.21347e-06	6.48361e-06	6.81961e-06	5.856e-06	5.75646e-06	5.53848e-06	7.20497e-06	6.21465e-05	0.00139762	4.28764
AC092839.1	0	0	0	1.08543e-07	0	2.35085e-07	0	0	0	0	0	1.08543e-07	0	2.35085e-07	0	0			5.36825
AC092839.2	0	0	0	0	0	0	0	0	0	0	0	0	0	0	0	0
AC093110.1	0	0	0	0	0	0	0	0	0	0	0	0	0	0	0	0
EML6	4.46735e-07	2.97262e-06	1.33152e-06	2.81111e-07	1.12667e-06	1.29327e-06	1.72671e-06	3.69059e-07	4.46735e-07	9.9565e-07	6.1972e-07	2.81111e-07	6.00439e-07	5.56292e-07	6.2075e-07	3.69059e-07	0.0697048	0.328162	4.18356
AC104781.1	0	0	0	0	0	0	0	0	0	0	0	0	0	0	0	0
AC104781.2	0	0	0	0	0	0	0	0	0	0	0	0	0	0	0	0
RTN4	0.00028134	0.000244197	0.000243124	0.000241011	0.000228049	0.000224023	0.000212212	0.000165409	1.44424e-05	9.2392e-06	8.88257e-06	8.43047e-06	7.85519e-06	8.08555e-06	7.68911e-06	8.39033e-06	1.24451e-12	7.07874e-11	4.21683
CLHC1	0	4.71848e-07	1.00268e-06	1.42342e-07	1.67317e-07	1.52856e-06	1.33895e-06	2.73453e-06	0	3.35245e-07	5.13435e-07	1.42342e-07	1.67317e-07	6.53741e-07	5.46871e-07	1.43795e-06	0.0719562	0.33386	6.19774
AC012358.1	0	0	0	0	0	0	0	0	0	0	0	0	0	0	0	0
RPS27A	0.00109475	0.00108054	0.00107983	0.00110126	0.00110421	0.00116688	0.00120377	0.00147359	3.21412e-05	2.11761e-05	2.11901e-05	2.14177e-05	2.10611e-05	2.20817e-05	2.35549e-05	3.89673e-05	2.51351e-21	2.75866e-19	4.6898
MTIF2	1.41571e-05	1.33489e-05	1.48869e-05	1.1147e-05	1.44505e-05	1.43258e-05	1.24026e-05	8.89342e-06	2.96387e-06	2.22451e-06	2.25144e-06	1.84261e-06	2.00733e-06	1.94176e-06	1.88382e-06	1.86462e-06	0.330717	0.658519	4.30718
AC012358.3	2.99489e-06	5.8897e-06	3.89024e-06	2.73151e-06	2.77027e-06	3.08988e-06	4.11374e-06	4.99682e-06	1.5026e-06	1.36662e-06	1.02687e-06	8.11677e-07	8.5806e-07	8.99085e-07	1.15202e-06	1.48753e-06	0.46098	0.748377	4.54547
CCDC88A	2.37112e-06	4.29172e-06	6.65687e-06	6.02026e-06	3.81226e-06	4.99491e-06	5.88974e-06	6.78952e-06	1.15064e-06	1.21609e-06	1.63704e-06	1.39639e-06	1.07069e-06	1.23015e-06	1.29151e-06	2.022e-06	0.725029	0.880584	4.88854
CFAP36	3.05781e-06	2.91784e-06	5.88476e-06	4.31144e-06	4.07557e-06	4.86425e-06	3.67032e-06	5.81107e-06	1.30119e-06	9.96776e-07	1.47806e-06	1.19191e-06	1.14986e-06	1.05863e-06	1.03759e-06	1.80564e-06	0.564621	0.805658	4.78529
PPP4R3B	3.74065e-05	3.08074e-05	2.99443e-05	2.49309e-05	3.29827e-05	3.14692e-05	2.7945e-05	2.73822e-05	5.16979e-06	3.35972e-06	2.99611e-06	2.89119e-06	3.09241e-06	2.81873e-06	2.71714e-06	3.79922e-06	0.0836727	0.357089	4.35207
AC015982.2	3.18069e-06	2.44728e-06	1.91822e-06	3.31233e-06	2.60565e-06	1.0048e-06	2.46696e-06	1.90997e-06	1.4482e-06	8.59487e-07	8.12579e-07	1.02998e-06	7.55741e-07	4.20586e-07	8.27101e-07	6.91422e-07	0.623052	0.833714	4.17517
PNPT1	3.43099e-06	9.09268e-06	7.26152e-06	6.21758e-06	3.45414e-06	4.14782e-06	3.30074e-06	7.59606e-06	1.43916e-06	1.84289e-06	1.49115e-06	1.47086e-06	9.70781e-07	1.19265e-06	9.76942e-07	2.20436e-06	0.0692344	0.327417	4.3662
EFEMP1	2.97895e-06	3.46111e-06	3.23107e-06	3.51285e-06	3.20572e-06	2.48787e-06	5.93567e-06	1.25366e-05	1.56092e-06	1.13311e-06	1.14808e-06	9.88745e-07	1.00152e-06	8.46305e-07	1.29401e-06	2.44714e-06	4.14525e-06	0.000119415	5.52731
AC011306.1	0	0	0	0	0	0	0	0	0	0	0	0	0	0	0	0
MIR217HG	0	0	0	0	0	0	0	0	0	0	0	0	0	0	0	0
LINC01813	0	0	0	0	0	0	0	0	0	0	0	0	0	0	0	0
AC007743.1	5.93031e-07	0	0	0	0	0	0	0	5.93031e-07	0	0	0	0	0	0	0			1
CCDC85A	0	0	0	0	0	0	0	0	0	0	0	0	0	0	0	0
AC132153.1	0	0	0	4.82509e-07	0	0	0	0	0	0	0	4.82509e-07	0	0	0	0			4
VRK2	3.68429e-06	4.08892e-06	3.26427e-06	8.4184e-07	3.58102e-06	2.86817e-06	1.75265e-06	1.64509e-06	1.56751e-06	1.06405e-06	1.03391e-06	4.93201e-07	1.08114e-06	8.84943e-07	7.86073e-07	7.70316e-07	0.0880641	0.366875	3.93836
AC068193.1	0	0	0	0	0	0	0	0	0	0	0	0	0	0	0	0
FANCL	9.64606e-06	1.0452e-05	1.5426e-05	1.45941e-05	1.23759e-05	1.39566e-05	1.2357e-05	8.53075e-06	2.59321e-06	1.90099e-06	2.21283e-06	2.04525e-06	1.87838e-06	1.87317e-06	1.68577e-06	2.05737e-06	0.111075	0.412163	4.47479
AC007250.1	0	0	0	4.11248e-07	0	2.96548e-07	0	0	0	0	0	2.90707e-07	0	2.96548e-07	0	0			4.83795
LINC01795	0	0	0	0	0	0	0	0	0	0	0	0	0	0	0	0
LINC01122	0	0	1.53421e-07	0	0	0	0	0	0	0	1.53421e-07	0	0	0	0	0			3
LINC01793	0	0	0	0	0	0	0	0	0	0	0	0	0	0	0	0
AC007100.1	0	0	5.20272e-07	2.72963e-07	0	0	0	0	0	0	5.20272e-07	2.72963e-07	0	0	0	0			3.34411
AC007179.2	0	0	0	0	0	0	0	0	0	0	0	0	0	0	0	0
AC007179.1	0	0	0	0	0	0	0	0	0	0	0	0	0	0	0	0
AC007100.2	0	0	0	0	0	0	0	0	0	0	0	0	0	0	0	0
AC007132.1	0	0	0	0	0	0	0	0	0	0	0	0	0	0	0	0
AC007381.1	0	0	0	0	0	0	0	0	0	0	0	0	0	0	0	0
AC007381.2	0	0	0	0	0	0	0	0	0	0	0	0	0	0	0	0
BCL11A	0	6.49458e-07	0	5.90898e-07	2.92207e-07	1.98416e-07	3.41205e-07	4.49866e-07	0	6.49458e-07	0	4.20015e-07	2.92207e-07	1.98416e-07	3.41205e-07	4.49866e-07			4.87754
AC009970.1	0	0	0	0	0	0	0	0	0	0	0	0	0	0	0	0
PAPOLG	1.60761e-06	2.23787e-06	2.58523e-06	3.34932e-06	2.26439e-06	1.79959e-06	2.19379e-06	2.76668e-06	9.35913e-07	7.85796e-07	9.04544e-07	9.66657e-07	6.58782e-07	6.11835e-07	7.63436e-07	1.16764e-06	0.931795	0.970394	4.61836
LINC01185	0	0	0	0	0	0	0	0	0	0	0	0	0	0	0	0
REL	4.36378e-06	1.74544e-06	2.21333e-06	7.40149e-07	5.30267e-07	7.04413e-07	2.44369e-07	1.28463e-06	2.4086e-06	7.93798e-07	7.45287e-07	4.53201e-07	3.0688e-07	4.14776e-07	2.44369e-07	7.51519e-07	0.0930359	0.37681	3.07116
AC010733.2	0	0	0	0	0	0	0	0	0	0	0	0	0	0	0	0
PUS10	5.6915e-06	1.05943e-05	7.61132e-06	7.30524e-06	6.94207e-06	7.21934e-06	5.23131e-06	5.8346e-06	2.38009e-06	1.93948e-06	1.3917e-06	1.63092e-06	1.38689e-06	1.3666e-06	1.21528e-06	1.5109e-06	0.535693	0.789073	4.25764
PEX13	1.15568e-05	1.19264e-05	1.46532e-05	1.36264e-05	1.556e-05	1.19191e-05	1.06462e-05	1.11253e-05	2.78226e-06	1.95862e-06	2.08223e-06	1.94424e-06	2.03903e-06	1.7056e-06	1.73061e-06	2.10365e-06	0.324867	0.654142	4.42233
KIAA1841	0	1.52484e-06	1.50157e-06	0	4.61274e-07	1.0743e-06	1.53661e-06	0	0	6.8789e-07	6.14549e-07	0	3.36042e-07	5.50595e-07	6.26882e-07	0	0.0673368	0.323277	4.43755
AC016747.1	8.13261e-07	2.51604e-06	1.72921e-06	2.8796e-06	2.79233e-06	1.4945e-06	1.44303e-06	1.2649e-06	8.13261e-07	8.46406e-07	6.74349e-07	8.91519e-07	8.30164e-07	5.86309e-07	6.66832e-07	6.52745e-07	0.228309	0.56916	4.39972
C2orf74	1.36045e-05	1.75191e-05	1.80715e-05	2.07915e-05	1.8747e-05	1.83635e-05	1.98023e-05	1.3526e-05	2.94016e-06	2.24286e-06	2.28963e-06	2.44742e-06	2.38323e-06	2.12652e-06	2.31049e-06	2.19737e-06	0.644482	0.843672	4.53453
AC016747.2	0	0	0	0	0	0	0	0	0	0	0	0	0	0	0	0
USP34	2.5694e-05	2.38774e-05	1.78641e-05	1.75618e-05	1.86684e-05	1.57622e-05	1.52151e-05	2.41573e-05	4.46277e-06	2.69871e-06	2.35304e-06	2.38551e-06	2.34076e-06	2.09368e-06	1.8879e-06	3.37744e-06	0.149599	0.474848	4.31339
AC016747.3	0	0	0	0	0	2.86732e-07	2.22799e-07	0	0	0	0	0	0	2.86732e-07	2.22799e-07	0			6.43726
AC016727.1	4.06972e-07	3.35961e-06	2.78111e-06	1.58788e-06	2.88301e-06	3.84029e-06	2.07613e-06	2.41804e-06	4.06972e-07	1.15516e-06	9.27986e-07	6.61046e-07	8.60293e-07	1.0452e-06	7.56443e-07	1.15784e-06	0.478552	0.756952	4.81346
XPO1	3.15726e-05	2.81469e-05	2.4297e-05	2.56869e-05	2.40569e-05	2.16885e-05	2.56117e-05	1.7551e-05	5.2883e-06	3.10786e-06	2.84304e-06	2.84853e-06	2.64753e-06	2.56953e-06	2.51943e-06	2.69322e-06	0.336988	0.663698	4.19719
AC016727.3	0	0	0	0	0	0	0	0	0	0	0	0	0	0	0	0
FAM161A	2.05537e-06	1.2388e-06	5.45854e-07	7.19436e-07	8.99677e-07	7.45009e-07	1.43608e-06	2.5852e-06	1.19273e-06	6.30475e-07	4.01578e-07	4.20028e-07	4.64122e-07	3.80451e-07	6.64302e-07	1.3872e-06	0.799905	0.913097	4.76761
CCT4	3.29362e-05	3.94959e-05	3.44642e-05	3.55047e-05	3.36467e-05	4.40686e-05	3.95894e-05	4.6831e-05	5.21587e-06	3.50219e-06	3.40502e-06	3.26212e-06	3.32807e-06	3.35733e-06	3.17642e-06	4.33554e-06	0.00416964	0.05065	4.70338
AC107081.2	0	0	0	0	0	0	2.86656e-07	0	0	0	0	0	0	0	2.86656e-07	0			7
AC107081.4	0	0	0	0	0	0	0	0	0	0	0	0	0	0	0	0
COMMD1	2.5812e-05	2.71469e-05	2.58015e-05	3.31815e-05	2.53574e-05	2.48563e-05	2.99174e-05	2.50186e-05	4.0867e-06	3.08797e-06	3.05116e-06	3.31919e-06	2.84592e-06	2.56422e-06	2.92739e-06	3.4596e-06	0.839509	0.929376	4.49456
AC018462.1	0	2.96924e-07	4.4698e-07	0	8.39569e-07	0	2.74508e-07	0	0	2.96924e-07	3.17549e-07	0	5.00578e-07	0	2.74508e-07	0			4.33491
B3GNT2	5.92642e-06	5.3823e-06	7.7559e-06	6.11486e-06	6.78815e-06	5.9293e-06	6.3869e-06	5.55299e-06	2.22679e-06	1.34988e-06	1.53707e-06	1.33035e-06	1.33643e-06	1.21717e-06	1.31148e-06	1.64115e-06	0.688402	0.864333	4.47595
AC093159.1	0	2.20423e-07	1.23013e-07	3.58223e-07	7.20598e-07	0	0	2.90898e-07	0	2.20423e-07	1.23013e-07	2.53419e-07	4.17482e-07	0	0	2.90898e-07			4.7707
TMEM17	1.40455e-06	1.73254e-06	1.52552e-06	1.18738e-06	2.25004e-07	1.91464e-06	1.3351e-06	1.59896e-06	8.47571e-07	9.2348e-07	6.93894e-07	6.34903e-07	2.25004e-07	6.4766e-07	5.74052e-07	8.24469e-07	0.462576	0.748703	4.48071
AC092155.1	0	5.02102e-07	6.30045e-07	1.14429e-06	8.38947e-07	2.1968e-06	4.94924e-07	1.21463e-06	0	3.69771e-07	4.57687e-07	5.98784e-07	4.28578e-07	9.93779e-07	3.49683e-07	6.3294e-07	0.378501	0.696275	5.41583
EHBP1	3.08271e-05	3.61058e-05	2.74017e-05	3.01279e-05	2.75678e-05	2.96256e-05	2.91171e-05	2.10104e-05	5.09764e-06	3.80922e-06	2.93215e-06	2.95131e-06	3.00073e-06	2.82279e-06	2.6878e-06	2.80584e-06	0.468579	0.751626	4.28526
AC092567.2	0	0	0	0	0	0	0	0	0	0	0	0	0	0	0	0
AC092567.1	0	0	0	0	0	0	0	0	0	0	0	0	0	0	0	0
AC007098.1	0	2.96122e-07	0	1.9715e-07	1.25505e-07	0	3.37667e-07	0	0	2.96122e-07	0	1.9715e-07	1.25505e-07	0	3.37667e-07	0			4.57114
OTX1	0	3.60401e-07	0	0	0	0	0	0	0	3.60401e-07	0	0	0	0	0	0			2
AC009501.3	0	0	0	0	0	0	0	0	0	0	0	0	0	0	0	0
WDPCP	5.7127e-06	2.57219e-06	2.88961e-06	4.70386e-06	1.98189e-06	2.08614e-06	2.76699e-06	2.56514e-06	2.26785e-06	9.92425e-07	9.16652e-07	1.38552e-06	6.93742e-07	7.46477e-07	8.41569e-07	1.14126e-06	0.776351	0.903788	3.98194
MDH1	6.98131e-05	7.02358e-05	6.62291e-05	6.78183e-05	7.05975e-05	6.14896e-05	5.63846e-05	5.50619e-05	7.68957e-06	4.99584e-06	4.33528e-06	4.83537e-06	4.53975e-06	4.23507e-06	4.15017e-06	4.76267e-06	0.10562	0.403257	4.32231
UGP2	0.000500431	0.000516072	0.000532045	0.000563312	0.000530245	0.00052055	0.000526931	0.000458557	2.06224e-05	1.42142e-05	1.44204e-05	1.35841e-05	1.33655e-05	1.27525e-05	1.33057e-05	1.61095e-05	4.95899e-05	0.00113823	4.46307
VPS54	3.42379e-06	6.05826e-06	6.55696e-06	1.22689e-05	5.12578e-06	8.45291e-06	1.0399e-05	7.59827e-06	1.40652e-06	1.52111e-06	1.30216e-06	2.34809e-06	1.1957e-06	1.52731e-06	1.71859e-06	1.77235e-06	0.0440039	0.250292	4.91305
AC012368.2	0	0	0	0	0	0	0	0	0	0	0	0	0	0	0	0
PELI1	3.77639e-06	1.31968e-06	2.99501e-06	4.45549e-06	2.77081e-06	2.76111e-06	2.98065e-06	4.47492e-06	1.72463e-06	5.43558e-07	9.12769e-07	1.21793e-06	8.34881e-07	8.73812e-07	8.49858e-07	1.44353e-06	0.626286	0.835443	4.71164
AC012368.1	0	5.12861e-07	2.63714e-07	1.28235e-06	2.20799e-07	1.93569e-07	1.02914e-06	3.39997e-07	0	5.12861e-07	2.63714e-07	5.47702e-07	2.20799e-07	1.93569e-07	4.71587e-07	3.39997e-07	0.0617961	0.309956	4.98009
LINC00309	0	0	0	0	0	0	0	0	0	0	0	0	0	0	0	0
AC114752.1	0	0	0	0	0	0	0	0	0	0	0	0	0	0	0	0
AC114752.2	0	0	0	0	0	0	0	0	0	0	0	0	0	0	0	0
LGALSL-DT	0	0	0	6.32088e-07	1.78062e-07	0	1.84788e-07	0	0	0	0	6.32088e-07	1.78062e-07	0	1.84788e-07	0			4.73615
LGALSL	5.34949e-06	3.50573e-06	4.79472e-06	5.60885e-06	5.73611e-06	6.00688e-06	3.631e-06	7.75873e-06	1.74877e-06	1.07787e-06	1.19313e-06	1.29499e-06	1.26129e-06	1.26395e-06	9.25126e-07	1.90995e-06	0.313965	0.648269	4.7507
LINC01805	0	0	0	0	0	0	0	0	0	0	0	0	0	0	0	0
AC008074.2	3.82061e-07	0	3.1189e-07	3.94444e-07	0	0	6.35498e-07	0	3.82061e-07	0	3.1189e-07	3.94444e-07	0	0	4.83322e-07	0			4.26012
AFTPH	6.568e-06	8.05637e-06	8.1772e-06	6.73823e-06	8.3305e-06	8.51417e-06	9.76175e-06	4.81635e-06	2.16646e-06	1.6463e-06	1.54101e-06	1.41119e-06	1.6129e-06	1.5054e-06	1.59031e-06	1.33558e-06	0.398565	0.71104	4.49072
LINC02579	0	0	0	0	0	0	0	0	0	0	0	0	0	0	0	0
SERTAD2	1.55471e-05	1.36063e-05	1.75235e-05	1.4649e-05	1.41095e-05	1.62247e-05	1.09501e-05	1.13905e-05	3.19702e-06	2.17393e-06	2.39921e-06	2.33398e-06	2.13005e-06	2.11656e-06	1.7775e-06	2.37417e-06	0.258429	0.602126	4.29468
AC007365.1	0	0	2.14183e-07	0	3.82021e-07	2.53128e-07	0	0	0	0	2.14183e-07	0	3.82021e-07	2.53128e-07	0	0			4.79368
AC007880.1	0	0	0	0	0	0	0	0	0	0	0	0	0	0	0	0
LINC01800	0	0	0	0	0	0	1.35256e-07	0	0	0	0	0	0	0	1.35256e-07	0			7
LINC02245	5.46004e-07	1.10198e-06	1.18435e-06	2.15888e-06	1.17206e-06	2.41765e-06	1.53977e-06	2.75993e-06	5.46004e-07	7.16955e-07	5.60143e-07	7.87246e-07	5.12185e-07	8.71364e-07	7.72521e-07	1.00126e-06	0.390015	0.704578	5.29187
SLC1A4	5.24102e-06	5.47453e-06	4.34206e-06	5.29905e-06	2.29684e-06	5.16022e-06	5.39771e-06	6.43704e-06	2.19085e-06	1.34053e-06	1.09685e-06	1.21094e-06	8.16164e-07	1.32762e-06	1.29161e-06	1.71024e-06	0.462923	0.748797	4.59383
LINC02576	0	0	0	0	0	0	0	0	0	0	0	0	0	0	0	0
CEP68	2.95733e-06	5.20004e-06	3.56324e-06	6.01006e-06	4.11274e-06	2.51979e-06	4.40472e-06	1.06433e-05	1.23496e-06	1.68951e-06	1.02205e-06	1.55212e-06	1.0826e-06	8.42897e-07	1.25826e-06	2.68031e-06	0.130983	0.446788	5.06834
RAB1A	5.39639e-05	5.6207e-05	5.59741e-05	6.34466e-05	6.29548e-05	5.38913e-05	6.24792e-05	5.02803e-05	6.75801e-06	4.4946e-06	4.31769e-06	4.46541e-06	4.22354e-06	3.76143e-06	4.12706e-06	4.60615e-06	0.105777	0.403347	4.49873
ACTR2	4.14594e-05	3.9581e-05	3.86214e-05	3.32143e-05	3.48568e-05	3.51269e-05	3.93231e-05	3.56478e-05	5.73298e-06	3.62486e-06	3.64118e-06	3.04246e-06	3.33917e-06	2.94605e-06	3.55493e-06	4.02985e-06	0.928434	0.969331	4.4147
SPRED2	9.37449e-06	1.09192e-05	1.13773e-05	1.16166e-05	1.16404e-05	1.10195e-05	1.05379e-05	8.52514e-06	2.69384e-06	1.97203e-06	1.89525e-06	1.88577e-06	1.92666e-06	1.63201e-06	1.74321e-06	1.74659e-06	0.931149	0.970116	4.44764
AC012370.1	0	0	0	0	0	0	0	0	0	0	0	0	0	0	0	0
AC007389.1	6.37273e-07	4.00328e-07	2.81502e-07	0	0	3.55481e-07	1.98031e-07	0	6.37273e-07	2.82819e-07	2.81502e-07	0	0	2.51623e-07	1.98031e-07	0			3.09809
AC012370.2	0	0	0	0	0	0	0	0	0	0	0	0	0	0	0	0
AC007389.3	0	0	0	0	0	0	0	0	0	0	0	0	0	0	0	0
AC007389.5	2.66377e-06	9.58857e-07	2.5144e-07	2.44438e-07	1.10143e-06	2.00942e-07	3.19355e-07	1.07555e-06	1.81251e-06	5.76786e-07	1.7915e-07	2.44438e-07	6.25427e-07	2.00942e-07	3.19355e-07	7.60102e-07	0.322496	0.652232	3.50162
AC118345.1	0	0	0	0	0	0	0	0	0	0	0	0	0	0	0	0
AC092669.1	0	0	0	0	0	0	0	0	0	0	0	0	0	0	0	0
LINC01873	0	0	0	0	0	0	0	0	0	0	0	0	0	0	0	0
MEIS1-AS3	0	0	0	0	0	0	0	0	0	0	0	0	0	0	0	0
MEIS1	5.92365e-06	2.15926e-06	4.30202e-06	4.16509e-06	4.32634e-06	3.96715e-06	2.88855e-06	6.6013e-06	2.54211e-06	8.40134e-07	1.12526e-06	1.10613e-06	1.0767e-06	1.14434e-06	8.50103e-07	1.75435e-06	0.194191	0.530958	4.6099
MEIS1-AS2	8.93302e-07	0	6.363e-07	4.24554e-07	3.16978e-07	0	0	0	8.93302e-07	0	4.99064e-07	4.24554e-07	3.16978e-07	0	0	0			2.67941
LINC01798	0	0	0	0	0	0	0	0	0	0	0	0	0	0	0	0
LINC01797	0	0	0	0	0	0	0	0	0	0	0	0	0	0	0	0
LINC01799	0	0	0	0	0	0	0	0	0	0	0	0	0	0	0	0
LINC01628	0	0	0	0	0	0	0	0	0	0	0	0	0	0	0	0
AC007403.1	0	0	0	0	0	0	0	0	0	0	0	0	0	0	0	0
LINC01828	5.33509e-07	0	0	0	0	2.23335e-07	0	0	5.33509e-07	0	0	0	0	2.23335e-07	0	0			2.47544
LINC01829	0	0	0	1.9435e-07	0	0	0	0	0	0	0	1.9435e-07	0	0	0	0			4
AC023115.1	0	0	0	0	0	0	0	0	0	0	0	0	0	0	0	0
ETAA1	6.09947e-06	4.61964e-06	3.70046e-06	4.03808e-06	4.62003e-06	4.14378e-06	3.29754e-06	5.31528e-06	2.18877e-06	1.3572e-06	1.13488e-06	1.32317e-06	1.18576e-06	1.25664e-06	8.95856e-07	1.53806e-06	0.836118	0.928093	4.35785
LINC02831	0	0	0	0	0	0	0	0	0	0	0	0	0	0	0	0
AC007422.1	0	0	0	0	0	0	0	0	0	0	0	0	0	0	0	0
AC010987.1	0	0	0	0	0	0	0	0	0	0	0	0	0	0	0	0
LINC01812	0	0	0	0	0	0	0	0	0	0	0	0	0	0	0	0
C1D	2.68644e-05	3.01501e-05	3.1284e-05	2.86362e-05	2.56878e-05	3.13744e-05	2.78325e-05	2.47824e-05	4.34898e-06	3.11396e-06	2.9624e-06	2.96258e-06	2.64381e-06	2.98903e-06	2.86103e-06	3.27746e-06	0.609849	0.828062	4.43637
WDR92	2.48942e-06	1.79395e-06	4.51643e-06	3.58006e-06	3.22626e-06	2.59236e-06	3.52009e-06	2.55791e-06	1.29846e-06	7.49486e-07	1.23371e-06	1.03444e-06	9.92051e-07	7.7018e-07	1.14525e-06	8.58766e-07	0.791616	0.909677	4.56146
PNO1	4.76476e-06	5.81329e-06	4.67993e-06	4.96151e-06	6.43757e-06	7.78263e-06	6.55673e-06	4.45684e-06	1.87236e-06	1.39665e-06	1.13274e-06	1.18041e-06	1.46692e-06	1.60386e-06	1.37747e-06	1.26491e-06	0.802233	0.914082	4.63581
PPP3R1	1.0214e-05	6.73099e-06	7.32527e-06	5.4355e-06	6.06594e-06	7.21837e-06	4.84675e-06	7.90266e-06	3.11613e-06	1.45014e-06	1.45817e-06	1.3486e-06	1.38937e-06	1.39344e-06	1.10776e-06	1.84717e-06	0.632626	0.839017	4.27313
AC017083.2	0	0	2.43773e-07	2.14402e-07	0	3.00821e-07	0	0	0	0	2.43773e-07	2.14402e-07	0	3.00821e-07	0	0			4.4715
AC017083.1	0	8.80571e-07	0	6.67041e-07	4.75807e-07	7.5705e-07	1.65455e-06	1.90189e-06	0	5.32632e-07	0	5.1569e-07	3.3697e-07	4.67612e-07	6.84119e-07	1.03917e-06	0.208936	0.54865	6.01991
CNRIP1	3.92079e-06	3.87883e-06	3.13478e-06	3.37418e-06	2.64169e-06	3.31101e-06	4.16787e-06	5.57925e-06	1.85844e-06	1.11149e-06	1.27222e-06	1.10655e-06	7.44562e-07	9.47421e-07	1.15146e-06	1.61306e-06	0.579687	0.814198	4.71412
AC015969.1	0	0	0	0	0	0	0	0	0	0	0	0	0	0	0	0
PLEK	3.55848e-06	5.2989e-06	7.96043e-06	5.26956e-06	3.76735e-06	6.02441e-06	6.84779e-06	3.93978e-06	1.49942e-06	1.27653e-06	1.55252e-06	1.30253e-06	1.05354e-06	1.43886e-06	1.47094e-06	1.29503e-06	0.237241	0.580278	4.53637
FBXO48	6.41383e-06	5.6482e-06	5.59778e-06	3.64876e-06	5.34078e-06	4.00965e-06	4.53092e-06	3.5665e-06	2.31848e-06	1.51902e-06	1.45896e-06	9.79257e-07	1.24466e-06	1.0321e-06	1.05519e-06	1.35558e-06	0.885801	0.950636	4.13116
APLF	3.24629e-06	3.19271e-06	2.9746e-06	2.66741e-06	1.96157e-06	4.11621e-06	2.68188e-06	2.09505e-06	1.45538e-06	1.26885e-06	9.30435e-07	1.01403e-06	1.0233e-06	1.29493e-06	8.41198e-07	1.21602e-06	0.636148	0.840699	4.32791
PROKR1	0	0	2.34754e-07	1.69915e-07	1.77246e-07	0	1.28957e-07	2.35446e-07	0	0	2.34754e-07	1.69915e-07	1.77246e-07	0	1.28957e-07	2.35446e-07			5.34326
ARHGAP25	1.29261e-06	2.71304e-06	4.42975e-06	2.49097e-06	2.72479e-06	3.15238e-06	2.6025e-06	4.44052e-06	9.29115e-07	9.72969e-07	1.24553e-06	8.66775e-07	8.46153e-07	8.97148e-07	7.9479e-07	1.39342e-06	0.525558	0.783866	4.87499
LINC01890	0	0	0	0	0	0	0	0	0	0	0	0	0	0	0	0
LINC01888	0	0	0	0	0	0	0	0	0	0	0	0	0	0	0	0
BMP10	3.09139e-06	2.55951e-06	5.14348e-06	3.83178e-06	2.39321e-06	3.32711e-06	4.00569e-06	3.25399e-06	1.55828e-06	9.97138e-07	1.25937e-06	1.11252e-06	8.4095e-07	9.59727e-07	9.03718e-07	1.09719e-06	0.263068	0.605869	4.52683
GKN2	0	0	0	0	0	0	0	0	0	0	0	0	0	0	0	0
GKN1	0	0	0	0	0	0	0	0	0	0	0	0	0	0	0	0
ANTXR1	3.44519e-06	3.7558e-06	3.62929e-06	1.96732e-06	3.48891e-06	4.31856e-06	2.33756e-06	4.95923e-06	2.15265e-06	1.2688e-06	1.21274e-06	7.7314e-07	1.1024e-06	1.2133e-06	8.30479e-07	1.78924e-06	0.643552	0.843333	4.62717
AC114802.1	0	0	0	0	0	0	0	0	0	0	0	0	0	0	0	0
GFPT1	1.2241e-05	1.50832e-05	1.2152e-05	1.34538e-05	1.2907e-05	1.24578e-05	1.35601e-05	1.256e-05	3.01909e-06	2.17841e-06	1.92503e-06	2.2537e-06	1.81267e-06	1.76308e-06	2.11249e-06	2.5452e-06	0.883027	0.949422	4.476
NFU1	1.05197e-05	1.24e-05	7.6376e-06	8.36842e-06	1.15142e-05	8.24528e-06	1.10903e-05	9.99205e-06	3.37573e-06	2.0635e-06	1.48351e-06	1.64615e-06	1.97081e-06	1.55506e-06	1.68884e-06	2.03757e-06	0.422535	0.726458	4.46695
AAK1	4.82762e-06	2.86144e-06	5.20757e-06	4.04581e-06	5.31027e-06	5.42353e-06	4.35004e-06	7.91916e-06	1.89792e-06	9.5815e-07	1.17409e-06	1.18032e-06	1.28504e-06	1.35349e-06	1.14199e-06	1.9135e-06	0.349603	0.674161	4.88798
ANXA4	4.54048e-05	4.46325e-05	4.61005e-05	4.80079e-05	4.14746e-05	4.49473e-05	3.94165e-05	6.49629e-05	6.09918e-06	3.96852e-06	4.34555e-06	4.03616e-06	3.54324e-06	3.64449e-06	3.2771e-06	8.89694e-06	0.823078	0.922716	4.63446
AC092431.1	0	0	0	0	0	0	0	0	0	0	0	0	0	0	0	0
GMCL1	1.00885e-05	6.6871e-06	8.23748e-06	6.48106e-06	8.82409e-06	9.01296e-06	9.33255e-06	7.58065e-06	2.82504e-06	1.41728e-06	1.59759e-06	1.37587e-06	1.72912e-06	2.03854e-06	1.6495e-06	1.76679e-06	0.875987	0.947243	4.50258
SNRNP27	1.28879e-05	1.25244e-05	1.29305e-05	1.18863e-05	1.34774e-05	8.67537e-06	7.5494e-06	9.36699e-06	2.97902e-06	1.9347e-06	1.99725e-06	1.85159e-06	1.96041e-06	1.5531e-06	1.40637e-06	1.96419e-06	0.161172	0.492271	4.16015
MXD1	2.75835e-06	1.4021e-06	1.32051e-06	1.6032e-06	1.88714e-06	1.88294e-06	1.50236e-06	4.86658e-07	1.28072e-06	6.99407e-07	5.13968e-07	7.75872e-07	7.06636e-07	6.47834e-07	7.06946e-07	3.43815e-07	0.512554	0.776808	3.97718
ASPRV1	2.5484e-06	1.16074e-06	1.39181e-06	2.90362e-06	1.08011e-06	3.11555e-06	1.57111e-06	2.59563e-07	1.2872e-06	5.41144e-07	6.47932e-07	1.09776e-06	4.53575e-07	9.07875e-07	7.45746e-07	2.59563e-07	0.0863276	0.362841	4.12147
PCBP1-AS1	2.61132e-05	1.92698e-05	2.2651e-05	1.63912e-05	2.32633e-05	2.15107e-05	2.51836e-05	2.27475e-05	4.5176e-06	2.43797e-06	2.64876e-06	2.2791e-06	2.60176e-06	2.58566e-06	2.62185e-06	3.23155e-06	0.224533	0.564412	4.5267
PCBP1	0.000133471	0.000138094	0.000139583	0.000130013	0.000118808	0.000136949	0.000124266	0.000120312	1.08429e-05	7.11254e-06	7.0712e-06	6.8277e-06	5.69626e-06	6.63416e-06	5.95547e-06	6.95793e-06	0.696175	0.866812	4.41341
AC016700.3	0	0	0	0	0	0	0	0	0	0	0	0	0	0	0	0
LINC01816	2.29159e-06	1.10087e-06	1.84984e-06	2.94514e-07	1.13918e-06	1.39743e-06	1.63172e-06	1.02229e-06	1.1846e-06	5.15156e-07	7.85632e-07	2.08241e-07	5.21904e-07	5.41103e-07	6.33497e-07	5.14289e-07	0.777861	0.904494	4.18569
C2orf42	1.13528e-05	8.87829e-06	8.72058e-06	6.74299e-06	8.00087e-06	7.64505e-06	9.37737e-06	6.00889e-06	3.37613e-06	1.7501e-06	1.63617e-06	1.39454e-06	1.50506e-06	1.48313e-06	1.65991e-06	1.44579e-06	0.962549	0.983758	4.22364
TIA1	2.81583e-05	2.95946e-05	2.66294e-05	2.06193e-05	3.20766e-05	2.41208e-05	3.15376e-05	2.52652e-05	4.82133e-06	3.12282e-06	2.89566e-06	2.39627e-06	2.86541e-06	2.54638e-06	2.92126e-06	3.22528e-06	0.0370594	0.226082	4.48485
PCYOX1	7.21934e-05	7.69912e-05	7.6302e-05	7.49709e-05	6.94516e-05	6.99112e-05	7.24085e-05	4.88993e-05	7.31737e-06	4.86136e-06	4.63548e-06	4.91168e-06	4.51916e-06	4.36895e-06	4.56623e-06	4.43094e-06	0.00620369	0.0678013	4.31228
SNRPG	0.000111439	9.8277e-05	0.000101102	8.96924e-05	9.21904e-05	9.69249e-05	9.07023e-05	0.000100946	9.74196e-06	5.62842e-06	5.7553e-06	5.09054e-06	5.34786e-06	5.44976e-06	5.21851e-06	6.39886e-06	0.638042	0.841632	4.42234
FAM136A	3.02452e-05	3.48164e-05	2.61249e-05	3.44174e-05	3.60257e-05	2.85681e-05	3.1923e-05	3.30255e-05	4.68584e-06	3.63726e-06	2.74944e-06	3.35831e-06	3.32224e-06	2.85493e-06	2.78492e-06	3.85363e-06	0.436488	0.734234	4.5273
AC022201.2	0	6.37369e-07	4.77194e-07	2.35741e-07	9.99113e-07	7.05663e-07	9.53464e-07	6.5865e-07	0	4.70199e-07	4.77194e-07	2.35741e-07	4.66022e-07	4.18985e-07	5.01309e-07	4.69209e-07			5.31846
AC022201.1	0	0	0	0	0	0	0	0	0	0	0	0	0	0	0	0
TGFA	1.81944e-06	1.41833e-06	1.02748e-06	2.1011e-06	4.19837e-06	2.05024e-06	2.58745e-06	2.95648e-06	1.52454e-06	6.60007e-07	6.58114e-07	8.2466e-07	1.19535e-06	7.10312e-07	8.02934e-07	1.16917e-06	0.0653289	0.318262	5.02235
TGFA-IT1	0	0	0	0	0	0	0	0	0	0	0	0	0	0	0	0
ADD2	0	5.21158e-07	0	0	0	0	0	1.20649e-06	0	3.70748e-07	0	0	0	0	0	9.42494e-07	0.0590272	0.30162	6.19006
AC005234.2	0	0	0	0	0	0	0	0	0	0	0	0	0	0	0	0
AC005234.1	0	0	0	0	0	0	0	0	0	0	0	0	0	0	0	0
FIGLA	0	0	0	0	0	0	0	0	0	0	0	0	0	0	0	0
CLEC4F	1.01021e-06	9.30707e-07	1.2691e-06	1.47874e-06	1.06583e-06	2.21348e-06	6.23896e-07	3.45332e-06	1.01021e-06	5.94117e-07	5.71416e-07	7.2782e-07	5.76495e-07	8.56638e-07	3.59641e-07	1.62668e-06	0.707926	0.872038	5.24668
CD207	0	0	0	0	0	0	0	0	0	0	0	0	0	0	0	0
LINC01143	0	0	0	0	0	0	0	0	0	0	0	0	0	0	0	0
VAX2	0	0	0	0	1.88744e-07	1.20372e-07	2.29775e-07	0	0	0	0	0	1.88744e-07	1.20372e-07	2.29775e-07	0			6.07614
ATP6V1B1	0	0	1.55199e-07	0	0	0	0	0	0	0	1.55199e-07	0	0	0	0	0			3
ANKRD53	4.78601e-07	0	0	0	7.08723e-07	0	3.94945e-07	0	4.78601e-07	0	0	0	5.26906e-07	0	2.79147e-07	0			4.2893
TEX261	2.29946e-05	1.98281e-05	1.69385e-05	2.02179e-05	2.00127e-05	1.52249e-05	2.1287e-05	1.77963e-05	4.37983e-06	2.50012e-06	2.26645e-06	2.40746e-06	2.35759e-06	1.95313e-06	2.40192e-06	2.6331e-06	0.729096	0.882081	4.3884
AC007040.1	0	0	0	0	0	0	0	0	0	0	0	0	0	0	0	0
AC007881.2	0	0	0	0	0	0	0	0	0	0	0	0	0	0	0	0
NAGK	2.72878e-05	2.87588e-05	2.77437e-05	2.57479e-05	2.45165e-05	3.36689e-05	3.17336e-05	4.03675e-05	4.84444e-06	3.0498e-06	2.93158e-06	2.90596e-06	2.64728e-06	3.15887e-06	2.88811e-06	4.64531e-06	0.0494423	0.268839	4.75639
AC007881.3	6.15816e-07	0	7.703e-07	1.69392e-07	4.46978e-07	0	3.76072e-07	3.92887e-07	6.15816e-07	0	5.92314e-07	1.69392e-07	3.22973e-07	0	3.76072e-07	3.92887e-07			4.19087
MCEE	1.65348e-05	1.89207e-05	1.35088e-05	1.87111e-05	1.8887e-05	1.71639e-05	1.78951e-05	1.60062e-05	3.34879e-06	2.60541e-06	2.1113e-06	2.57442e-06	2.11716e-06	2.17949e-06	2.22461e-06	2.42243e-06	0.252745	0.596914	4.5084
AC007881.4	0	0	0	0	0	0	0	0	0	0	0	0	0	0	0	0
MPHOSPH10	1.13512e-05	1.4168e-05	9.90469e-06	1.02992e-05	6.65693e-06	8.522e-06	9.57211e-06	7.06203e-06	3.45543e-06	2.20095e-06	1.7068e-06	1.94181e-06	1.34244e-06	1.51218e-06	1.549e-06	1.56794e-06	0.369627	0.688906	4.10796
PAIP2B	2.84622e-05	2.4187e-05	2.35071e-05	2.18009e-05	2.45969e-05	2.46605e-05	2.11725e-05	2.16114e-05	4.54457e-06	2.76099e-06	2.69301e-06	2.69719e-06	2.51292e-06	2.54425e-06	2.39802e-06	2.77909e-06	0.688804	0.864333	4.3506
ZNF638	2.39874e-05	2.08407e-05	1.8361e-05	1.86144e-05	1.98829e-05	2.14931e-05	2.54322e-05	2.1937e-05	4.26558e-06	2.86027e-06	2.38493e-06	2.33053e-06	2.49643e-06	2.73265e-06	2.5717e-06	2.93955e-06	0.264894	0.607789	4.55649
AC007878.1	0	0	0	0	0	0	0	0	0	0	0	0	0	0	0	0
DYSF	1.36289e-05	1.99063e-05	1.60171e-05	1.33004e-05	1.76829e-05	1.35651e-05	1.67924e-05	1.73331e-05	3.20273e-06	2.53135e-06	2.15138e-06	2.17858e-06	2.19208e-06	1.74129e-06	2.22754e-06	2.91235e-06	0.296763	0.633743	4.5288
CYP26B1	2.55324e-06	1.8882e-06	3.49953e-06	7.47684e-07	3.51907e-07	0	3.49268e-07	4.2656e-07	1.15748e-06	7.86849e-07	1.23201e-06	7.47684e-07	2.51771e-07	0	3.49268e-07	4.2656e-07	6.45757e-05	0.00144808	2.7949
EXOC6B	2.07871e-06	4.47229e-06	3.91722e-06	4.76281e-06	2.78828e-06	2.77426e-06	3.48844e-06	7.23534e-06	1.26372e-06	1.32314e-06	1.10169e-06	1.299e-06	9.94561e-07	8.40868e-07	1.05584e-06	1.96399e-06	0.189318	0.527325	4.90888
SPR	4.14834e-05	4.70629e-05	4.72703e-05	4.08464e-05	4.53848e-05	5.01246e-05	4.26515e-05	3.8561e-05	5.77541e-06	4.01762e-06	3.97755e-06	3.87844e-06	4.01205e-06	3.96877e-06	3.40882e-06	3.81923e-06	0.60368	0.824787	4.45839
EMX1	0	0	0	0	0	0	0	1.83649e-07	0	0	0	0	0	0	0	1.83649e-07			8
AC012366.1	0	0	0	0	0	0	0	0	0	0	0	0	0	0	0	0
SFXN5	5.60974e-05	5.2566e-05	6.26437e-05	6.38662e-05	6.36868e-05	6.3124e-05	6.54916e-05	5.94797e-05	6.39763e-06	4.06022e-06	4.34595e-06	4.39265e-06	4.29568e-06	3.86309e-06	4.38534e-06	4.46749e-06	0.25142	0.595539	4.59197
RAB11FIP5	6.46103e-06	5.18826e-06	4.59463e-06	3.22795e-06	5.68231e-06	2.74913e-06	6.50889e-06	1.47824e-05	2.0667e-06	1.31614e-06	1.30473e-06	1.01591e-06	1.37379e-06	7.89415e-07	1.501e-06	3.61999e-06	0.00102618	0.0162037	5.12782
AC010913.1	2.79581e-06	1.68748e-06	6.26859e-07	9.40663e-07	1.10116e-06	8.06868e-07	6.6932e-07	2.31129e-06	1.97849e-06	7.70604e-07	4.69634e-07	5.4254e-07	5.61342e-07	4.80818e-07	4.19515e-07	1.03657e-06	0.545585	0.794312	4.14432
NOTO	0	0	0	0	0	0	0	0	0	0	0	0	0	0	0	0
SMYD5	5.28404e-06	6.81539e-06	6.27654e-06	6.58312e-06	8.25349e-06	4.88977e-06	9.46523e-06	7.05721e-06	1.90465e-06	1.42319e-06	1.33941e-06	1.53323e-06	1.52199e-06	1.09009e-06	1.65366e-06	1.7571e-06	0.509875	0.774654	4.7121
PRADC1	4.60267e-05	4.29495e-05	4.04509e-05	3.89106e-05	4.85542e-05	4.23909e-05	4.45057e-05	4.88347e-05	5.56101e-06	3.71393e-06	3.47253e-06	3.39178e-06	3.62608e-06	3.54958e-06	3.64778e-06	4.30406e-06	0.195962	0.532506	4.56083
CCT7	5.77044e-05	5.67137e-05	5.07566e-05	5.85817e-05	5.83907e-05	5.63467e-05	5.99592e-05	6.23742e-05	6.31802e-06	4.90774e-06	3.94777e-06	4.27116e-06	3.93349e-06	4.11543e-06	4.17283e-06	5.19559e-06	0.346335	0.671765	4.57106
FBXO41	7.82844e-07	1.72121e-06	5.49316e-07	4.26112e-07	7.62855e-07	1.22593e-06	1.01491e-06	3.77536e-06	7.82844e-07	8.04821e-07	3.91105e-07	4.26112e-07	3.93021e-07	7.7327e-07	6.03254e-07	1.63953e-06	0.312759	0.647227	5.46421
EGR4	0	0	0	0	0	0	0	0	0	0	0	0	0	0	0	0
AC069404.1	0	0	0	0	0	0	0	0	0	0	0	0	0	0	0	0
AC074008.2	0	0	0	0	0	0	0	0	0	0	0	0	0	0	0	0
ALMS1	2.33167e-06	2.31041e-06	7.97485e-07	2.67382e-06	1.3747e-06	2.87595e-06	3.57552e-06	3.35462e-06	1.06246e-06	8.57756e-07	4.06623e-07	8.61806e-07	6.49952e-07	8.91824e-07	9.53706e-07	1.1087e-06	0.191653	0.528139	4.97741
ALMS1-IT1	0	0	0	1.70235e-07	9.75571e-08	0	0	0	0	0	0	1.70235e-07	9.75571e-08	0	0	0			4.3643
AC074008.1	0	0	0	0	0	0	0	0	0	0	0	0	0	0	0	0
NAT8	9.30083e-05	9.29364e-05	8.62023e-05	7.93647e-05	8.00944e-05	8.55239e-05	8.91734e-05	8.16866e-05	7.95377e-06	5.59444e-06	5.61138e-06	5.53014e-06	4.83997e-06	4.88609e-06	4.98754e-06	5.85791e-06	0.396348	0.709533	4.42778
TPRKB	1.23404e-05	1.36129e-05	1.36511e-05	1.30515e-05	1.47706e-05	9.47438e-06	7.94475e-06	1.17297e-05	2.95239e-06	2.09056e-06	1.96025e-06	2.05752e-06	2.05163e-06	1.58015e-06	1.3977e-06	2.35287e-06	0.226831	0.566975	4.27517
AC092653.1	0	0	0	0	0	0	1.81968e-07	0	0	0	0	0	0	0	1.81968e-07	0			7
DUSP11	2.75742e-06	3.70818e-06	6.25493e-06	4.5193e-06	5.98192e-06	7.13015e-06	6.19438e-06	4.17742e-06	1.24077e-06	1.03771e-06	1.3943e-06	1.25655e-06	1.25069e-06	1.40045e-06	1.29816e-06	1.18025e-06	0.266028	0.60808	4.82486
C2orf78	0	0	0	0	0	0	0	0	0	0	0	0	0	0	0	0
AC073046.4	0	0	6.86775e-07	0	0	1.91439e-07	0	0	0	0	4.86329e-07	0	0	1.91439e-07	0	0			3.65396
STAMBP	8.83859e-06	1.1152e-05	9.27061e-06	9.92884e-06	9.32636e-06	6.64996e-06	8.03742e-06	5.51357e-06	2.64538e-06	1.85583e-06	1.66933e-06	1.72838e-06	1.57678e-06	1.29023e-06	1.48977e-06	1.45863e-06	0.574118	0.811871	4.15574
AC073046.3	0	0	0	0	0	0	0	0	0	0	0	0	0	0	0	0
ACTG2	0	0	3.50111e-07	2.17447e-07	2.04466e-07	0	4.83199e-07	5.08673e-06	0	0	3.50111e-07	2.17447e-07	2.04466e-07	0	3.84642e-07	2.43794e-06	0.000427851	0.00771766	7.41391
DGUOK	2.0594e-05	1.70678e-05	1.8529e-05	1.89522e-05	2.03255e-05	2.01175e-05	1.9908e-05	2.71775e-05	4.18204e-06	2.32743e-06	2.38656e-06	2.51126e-06	2.4117e-06	2.45421e-06	2.3699e-06	3.30569e-06	0.0983494	0.389526	4.70417
DGUOK-AS1	0	2.50543e-07	0	0	0	0	0	2.71579e-07	0	2.50543e-07	0	0	0	0	0	2.71579e-07			5.12087
AC073046.1	0	0	0	0	0	0	0	0	0	0	0	0	0	0	0	0
TET3	2.4215e-06	4.14417e-06	5.27366e-06	4.26419e-06	5.33568e-06	5.13692e-06	3.89076e-06	4.71532e-06	1.20904e-06	1.13917e-06	1.4351e-06	1.15477e-06	1.35855e-06	1.23036e-06	1.06867e-06	1.3735e-06	0.939978	0.973397	4.71958
AC073263.1	5.93137e-07	0	0	0	0	0	1.89598e-07	0	5.93137e-07	0	0	0	0	0	1.89598e-07	0			2.45335
BOLA3	2.51073e-05	2.45898e-05	2.60705e-05	2.54143e-05	3.01842e-05	3.00278e-05	2.67267e-05	1.87631e-05	4.51604e-06	2.90865e-06	2.74136e-06	2.69495e-06	2.83458e-06	2.95364e-06	2.70846e-06	2.82628e-06	0.0539081	0.284703	4.45872
BOLA3-AS1	0	3.67227e-07	3.00184e-07	1.72038e-07	0	2.52136e-07	1.21604e-07	3.0286e-07	0	3.67227e-07	3.00184e-07	1.72038e-07	0	2.52136e-07	1.21604e-07	3.0286e-07			4.68988
MOB1A	2.87061e-05	2.97786e-05	2.88086e-05	2.52397e-05	3.13849e-05	3.3304e-05	2.64731e-05	2.96934e-05	5.12871e-06	3.20633e-06	3.05931e-06	3.13495e-06	3.09116e-06	3.12024e-06	2.97758e-06	3.49893e-06	0.0662462	0.320935	4.52146
AC073263.2	0	0	0	0	0	0	0	0	0	0	0	0	0	0	0	0
MTHFD2	6.75757e-07	1.26544e-06	0	1.88649e-06	6.06095e-07	1.91487e-06	6.37034e-07	3.04376e-06	6.75757e-07	6.649e-07	0	9.92992e-07	4.39259e-07	7.02564e-07	3.68962e-07	1.27064e-06	0.0754861	0.341991	5.39228
SLC4A5	0	8.04846e-07	2.85623e-07	6.69777e-07	9.75592e-07	5.12017e-07	4.14247e-07	0	0	4.76614e-07	2.85623e-07	4.84071e-07	5.73498e-07	3.61985e-07	3.00205e-07	0			4.36784
DCTN1	2.12775e-05	2.19052e-05	1.71062e-05	2.30734e-05	2.06018e-05	2.37612e-05	2.14834e-05	3.4101e-05	4.19825e-06	2.52864e-06	2.37614e-06	2.72125e-06	2.39223e-06	2.60412e-06	2.43118e-06	4.48642e-06	0.151889	0.47732	4.78681
DCTN1-AS1	0	0	0	0	0	0	0	0	0	0	0	0	0	0	0	0
C2orf81	9.90975e-07	4.43526e-07	5.02331e-07	3.28162e-07	5.59055e-07	0	0	0	7.02855e-07	3.14841e-07	3.62016e-07	3.28162e-07	4.21459e-07	0	0	0			2.65326
AC005041.4	0	0	1.49193e-07	0	0	2.51621e-07	0	5.38254e-07	0	0	1.49193e-07	0	0	2.51621e-07	0	3.84983e-07			6.66974
WDR54	2.01582e-06	2.20546e-06	1.57187e-06	1.3396e-06	2.07534e-06	1.14333e-06	3.13106e-06	1.69001e-06	1.02794e-06	8.49775e-07	6.74637e-07	6.44103e-07	7.67856e-07	5.20204e-07	8.88073e-07	6.96771e-07	0.568972	0.807987	4.55923
RTKN	3.55734e-05	3.81482e-05	4.05194e-05	4.35259e-05	4.05014e-05	4.71332e-05	4.73629e-05	4.27312e-05	4.75321e-06	3.4685e-06	3.47704e-06	3.67106e-06	3.28715e-06	3.24488e-06	3.53584e-06	4.16493e-06	0.0594613	0.302689	4.6684
INO80B	9.07419e-06	6.76975e-06	8.39411e-06	8.92485e-06	7.59803e-06	5.71261e-06	4.85384e-06	4.81659e-06	2.43143e-06	1.63147e-06	1.6003e-06	1.90675e-06	1.4702e-06	1.17182e-06	1.1876e-06	1.28617e-06	0.328117	0.656446	4.06581
WBP1	8.2258e-05	7.79208e-05	6.57087e-05	6.92501e-05	7.14552e-05	7.6243e-05	7.76832e-05	9.06645e-05	9.0618e-06	5.40471e-06	4.34664e-06	4.58627e-06	4.67737e-06	4.39761e-06	4.54252e-06	6.32334e-06	0.0399191	0.23557	4.57483
MOGS	2.60684e-05	2.19591e-05	2.64894e-05	2.43933e-05	2.80494e-05	2.80512e-05	2.77695e-05	3.60977e-05	4.23867e-06	2.49791e-06	2.83839e-06	2.86202e-06	2.91473e-06	2.6958e-06	2.80236e-06	4.13928e-06	0.276091	0.616425	4.7458
AC005041.5	7.68591e-07	0	1.49518e-06	2.50123e-07	2.69556e-07	6.0893e-07	1.791e-06	2.09758e-07	7.68591e-07	0	6.45345e-07	2.50123e-07	2.69556e-07	3.12141e-07	8.7167e-07	2.09758e-07	0.11338	0.416064	4.72286
MRPL53	2.69724e-06	5.24764e-06	6.99319e-06	8.25724e-06	4.89992e-06	6.37133e-06	5.96324e-06	4.95252e-06	1.39491e-06	1.16659e-06	1.40585e-06	1.69932e-06	1.06636e-06	1.33397e-06	1.25165e-06	1.3594e-06	0.477401	0.756892	4.65581
CCDC142	3.8152e-07	0	3.66722e-07	4.77464e-07	1.77152e-07	0	7.7063e-07	1.56869e-06	3.8152e-07	0	2.63931e-07	3.60884e-07	1.77152e-07	0	4.55698e-07	9.19201e-07	0.376697	0.694793	5.93805
TTC31	3.55319e-05	3.15868e-05	3.11696e-05	3.40504e-05	2.98896e-05	3.56247e-05	2.98311e-05	2.77042e-05	5.22382e-06	3.43014e-06	3.03841e-06	3.68567e-06	2.96381e-06	3.15375e-06	2.79958e-06	3.30719e-06	0.840073	0.929735	4.39356
LBX2	9.68422e-06	3.82638e-06	4.49852e-06	7.7499e-06	8.13167e-06	8.67401e-06	8.46184e-06	6.679e-06	2.69184e-06	1.05998e-06	1.21605e-06	1.65314e-06	1.52555e-06	1.54655e-06	1.52378e-06	1.52894e-06	0.0533176	0.282062	4.6304
AC005041.3	1.34597e-06	7.03826e-07	8.60529e-07	6.492e-07	5.62293e-07	8.39517e-07	0	0	9.66678e-07	5.01192e-07	6.08e-07	4.76187e-07	3.97311e-07	4.29953e-07	0	0	0.42576	0.728292	3.18071
LBX2-AS1	6.35423e-06	1.46594e-05	1.28977e-05	1.66857e-05	1.09272e-05	1.32385e-05	1.42759e-05	1.17087e-05	2.15529e-06	2.49092e-06	2.01266e-06	2.21283e-06	1.8271e-06	1.92579e-06	1.94282e-06	2.12444e-06	0.0588784	0.301452	4.653
PCGF1	8.55009e-06	9.09103e-06	8.18418e-06	7.06233e-06	8.79532e-06	8.72914e-06	6.49256e-06	8.13807e-06	2.19186e-06	1.71266e-06	1.72296e-06	1.43817e-06	1.58652e-06	1.45733e-06	1.34939e-06	2.14844e-06	0.693014	0.865784	4.40384
TLX2	0	0	0	0	0	0	0	0	0	0	0	0	0	0	0	0
DQX1	0	0	0	0	0	0	0	0	0	0	0	0	0	0	0	0
AUP1	9.16307e-05	0.000106556	0.000102445	0.000105373	0.000104085	0.000102087	0.000110262	0.000107208	7.89466e-06	5.9732e-06	5.18538e-06	5.26207e-06	5.31823e-06	5.14403e-06	5.41611e-06	7.62462e-06	0.588617	0.818723	4.57546
HTRA2	1.09017e-05	1.64975e-05	1.38539e-05	1.27064e-05	1.45603e-05	1.01355e-05	1.40306e-05	1.53619e-05	3.10925e-06	2.49013e-06	2.21507e-06	1.79448e-06	2.47319e-06	1.56767e-06	1.95208e-06	2.67972e-06	0.63605	0.840642	4.54436
LOXL3	2.26873e-06	1.08418e-06	7.2891e-07	1.34105e-06	0	3.32498e-07	4.78888e-07	1.42918e-06	1.77524e-06	5.95538e-07	5.15902e-07	5.59527e-07	0	3.32498e-07	3.47744e-07	8.92595e-07	0.174167	0.510086	3.75402
DOK1	3.02475e-06	2.50884e-06	1.27975e-06	6.80144e-07	1.33343e-06	1.4487e-06	3.4439e-06	2.17793e-06	1.3442e-06	9.23405e-07	5.81443e-07	3.99751e-07	5.47617e-07	6.19169e-07	1.0237e-06	1.0105e-06	0.244562	0.587566	4.4971
M1AP	5.7371e-07	0	7.80772e-07	0	0	5.00575e-07	0	2.15213e-07	5.7371e-07	0	7.80772e-07	0	0	5.00575e-07	0	2.15213e-07			3.69091
SEMA4F	1.68275e-06	1.74515e-06	1.5541e-06	0	1.71582e-06	9.15255e-07	1.63073e-06	1.05099e-06	1.24267e-06	8.00166e-07	7.18148e-07	0	8.13969e-07	4.96566e-07	6.98275e-07	6.05629e-07	0.611867	0.82915	4.24768
AC007387.3	0	0	0	0	0	0	0	0	0	0	0	0	0	0	0	0
AC007387.2	0	0	0	0	0	0	0	0	0	0	0	0	0	0	0	0
AC019069.1	5.05796e-07	0	0	2.39835e-07	0	0	0	0	5.05796e-07	0	0	2.39835e-07	0	0	0	0			1.96496
HK2	0	5.17334e-07	0	3.84428e-07	4.93588e-07	0	1.83398e-07	0	0	3.66564e-07	0	2.75346e-07	3.53532e-07	0	1.83398e-07	0			4.00577
LINC01291	0	0	0	0	0	0	0	0	0	0	0	0	0	0	0	0
AC104135.1	0	0	0	0	0	0	0	0	0	0	0	0	0	0	0	0
LINC01293	0	0	0	0	0	0	0	0	0	0	0	0	0	0	0	0
POLE4	4.06825e-05	4.09842e-05	4.08418e-05	3.46592e-05	4.06416e-05	3.94768e-05	4.60721e-05	5.39607e-05	5.46924e-06	3.57721e-06	3.37267e-06	3.27443e-06	3.47939e-06	3.26557e-06	3.39004e-06	4.98978e-06	0.00847671	0.0843073	4.67828
TACR1	0	0	0	0	0	0	0	0	0	0	0	0	0	0	0	0
AC007681.1	0	3.77268e-07	2.78607e-07	2.23737e-07	0	0	0	0	0	3.77268e-07	2.78607e-07	2.23737e-07	0	0	0	0			2.82546
EVA1A	7.62094e-05	5.85857e-05	6.76035e-05	6.34471e-05	5.0669e-05	5.36802e-05	5.86238e-05	4.16498e-05	7.39972e-06	4.49009e-06	4.52422e-06	4.72567e-06	4.01005e-06	3.95618e-06	4.55655e-06	4.35149e-06	0.000227633	0.00448504	4.18513
AC007099.2	0	0	0	0	0	0	0	0	0	0	0	0	0	0	0	0
AC007099.1	0	0	0	0	0	0	0	0	0	0	0	0	0	0	0	0
MRPL19	2.65133e-05	2.72311e-05	3.02843e-05	2.9186e-05	2.48779e-05	2.6315e-05	2.37799e-05	1.51878e-05	4.43663e-06	3.04658e-06	2.93523e-06	2.86459e-06	2.4694e-06	2.6672e-06	2.45856e-06	2.20952e-06	0.072256	0.334157	4.2228
GCFC2	1.16375e-05	1.19635e-05	1.29605e-05	1.40819e-05	1.49566e-05	1.34984e-05	1.46254e-05	9.62884e-06	3.19418e-06	2.05272e-06	2.31363e-06	2.09331e-06	2.20625e-06	1.89265e-06	2.05566e-06	1.87201e-06	0.631914	0.838732	4.50841
AC005034.3	0	0	0	2.22245e-07	0	0	0	0	0	0	0	2.22245e-07	0	0	0	0			4
AC005034.5	0	4.16077e-07	0	0	0	0	6.44404e-07	0	0	2.95142e-07	0	0	0	0	3.82589e-07	0			5.03826
AC005034.2	0	0	0	0	0	0	0	0	0	0	0	0	0	0	0	0
AC005034.6	0	0	0	0	0	2.10485e-07	0	0	0	0	0	0	0	2.10485e-07	0	0			6
AC005034.4	0	2.76226e-07	2.10814e-07	0	4.09179e-07	5.6328e-07	0	4.63558e-07	0	2.76226e-07	2.10814e-07	0	2.97124e-07	4.1504e-07	0	4.63558e-07			5.3659
AC110614.1	0	0	0	0	0	0	0	0	0	0	0	0	0	0	0	0
AC073091.3	0	0	0	0	0	0	0	0	0	0	0	0	0	0	0	0
AC073091.4	0	0	0	0	0	0	0	0	0	0	0	0	0	0	0	0
AC068616.2	0	0	0	0	0	0	0	0	0	0	0	0	0	0	0	0
AC068616.3	0	0	0	0	0	0	0	0	0	0	0	0	0	0	0	0
AC068616.1	0	0	0	0	0	0	0	0	0	0	0	0	0	0	0	0
LRRTM4	0	7.90335e-07	7.6482e-07	0	4.83603e-07	5.2519e-07	1.89376e-07	0	0	5.60798e-07	4.81281e-07	0	3.56335e-07	3.86517e-07	1.89376e-07	0			3.9116
AC079117.2	0	0	0	0	0	0	0	0	0	0	0	0	0	0	0	0
AC079117.1	0	0	0	0	0	0	0	0	0	0	0	0	0	0	0	0
AC013716.1	0	0	0	0	0	0	0	0	0	0	0	0	0	0	0	0
AC012494.1	0	0	0	0	0	0	0	0	0	0	0	0	0	0	0	0
AC084149.1	0	0	0	0	0	0	0	0	0	0	0	0	0	0	0	0
LINC01851	0	0	0	0	0	0	0	0	0	0	0	0	0	0	0	0
AC012494.2	0	0	0	0	0	0	0	0	0	0	0	0	0	0	0	0
AC092660.1	0	0	0	0	0	0	0	0	0	0	0	0	0	0	0	0
AC092604.1	0	0	0	0	0	0	0	0	0	0	0	0	0	0	0	0
REG3G	0	0	0	0	0	0	0	0	0	0	0	0	0	0	0	0
REG1B	0	0	0	0	0	0	0	0	0	0	0	0	0	0	0	0
REG1A	0	0	0	0	0	0	0	0	0	0	0	0	0	0	0	0
REG3A	0	0	0	0	0	0	0	0	0	0	0	0	0	0	0	0
AC011754.1	0	0	0	0	0	0	0	0	0	0	0	0	0	0	0	0
CTNNA2	0	0	0	0	0	0	0	0	0	0	0	0	0	0	0	0
AC011754.2	0	0	0	0	0	0	0	0	0	0	0	0	0	0	0	0
AC010975.1	0	0	0	0	0	0	0	0	0	0	0	0	0	0	0	0
AC016716.2	0	0	0	0	0	0	0	0	0	0	0	0	0	0	0	0
LRRTM1	5.30449e-07	0	0	0	0	0	3.61833e-07	0	5.30449e-07	0	0	0	0	0	3.61833e-07	0			3.43308
AC008067.1	0	0	0	0	0	0	0	0	0	0	0	0	0	0	0	0
AC012355.1	0	0	0	0	0	0	0	0	0	0	0	0	0	0	0	0
LINC01815	0	0	0	0	0	0	0	0	0	0	0	0	0	0	0	0
AC079896.1	0	0	0	0	0	0	0	0	0	0	0	0	0	0	0	0
AC010105.1	0	0	0	0	0	0	0	0	0	0	0	0	0	0	0	0
AC098817.1	0	0	0	0	0	0	0	0	0	0	0	0	0	0	0	0
LINC01809	0	0	0	0	0	0	0	0	0	0	0	0	0	0	0	0
AC106874.1	0	0	0	0	0	0	0	0	0	0	0	0	0	0	0	0
SUCLG1	8.97685e-05	8.20015e-05	9.41685e-05	9.07081e-05	8.55194e-05	9.23476e-05	9.19744e-05	8.44158e-05	8.39846e-06	5.42221e-06	5.0923e-06	5.12846e-06	4.95871e-06	4.90347e-06	4.82307e-06	6.2345e-06	0.145281	0.468536	4.50123
DNAH6	2.60619e-06	4.53927e-06	3.27071e-06	3.82631e-06	4.38433e-06	6.85638e-06	8.54669e-06	4.22088e-06	1.21521e-06	1.33081e-06	8.2289e-07	1.06774e-06	9.8374e-07	1.39902e-06	1.57144e-06	1.24755e-06	0.0417309	0.241686	5.05757
TRABD2A	0	1.15385e-06	1.59923e-06	9.27045e-07	1.18213e-06	1.26001e-06	1.11364e-06	2.23345e-06	0	8.15373e-07	7.89336e-07	5.13214e-07	6.05936e-07	6.33604e-07	5.12289e-07	8.99043e-07	0.348225	0.673169	5.27463
TMSB10	0.000477263	0.000447037	0.000431633	0.000421145	0.000438533	0.000467089	0.000594816	0.00100981	2.85104e-05	1.67731e-05	1.41743e-05	1.47433e-05	1.9235e-05	1.55383e-05	2.29069e-05	5.60073e-05	7.69727e-45	2.9259e-42	5.03535
AC022210.2	0	0	0	0	0	0	0	0	0	0	0	0	0	0	0	0
KCMF1	2.68418e-05	1.90362e-05	1.84692e-05	1.62294e-05	1.62367e-05	1.89667e-05	2.20256e-05	1.71787e-05	4.64691e-06	2.5237e-06	2.55862e-06	2.36432e-06	2.06947e-06	2.16131e-06	2.58654e-06	2.63314e-06	0.290051	0.628888	4.33484
LINC01964	0	0	0	0	0	0	0	0	0	0	0	0	0	0	0	0
TCF7L1	4.57471e-06	5.23357e-06	3.28034e-06	5.50792e-06	4.60072e-06	5.49248e-06	5.05788e-06	8.89768e-06	1.7679e-06	1.27896e-06	1.00075e-06	1.35712e-06	1.0512e-06	1.19779e-06	1.17487e-06	2.44988e-06	0.17825	0.514831	4.91167
TCF7L1-IT1	0	0	0	0	0	0	0	0	0	0	0	0	0	0	0	0
TGOLN2	9.68969e-05	9.71929e-05	9.37639e-05	0.000103774	9.22963e-05	9.5021e-05	9.32873e-05	8.69475e-05	8.59142e-06	5.28848e-06	5.37124e-06	5.51482e-06	5.22115e-06	5.14335e-06	5.11295e-06	5.55881e-06	0.725034	0.880584	4.43619
RETSAT	8.64869e-05	9.95184e-05	7.71825e-05	7.42344e-05	8.02348e-05	7.44813e-05	7.62277e-05	5.77449e-05	8.41297e-06	5.72299e-06	4.77419e-06	4.66735e-06	4.80182e-06	4.41666e-06	4.72096e-06	4.84437e-06	0.000387136	0.00706501	4.24465
ELMOD3	1.32514e-05	7.82993e-06	9.7819e-06	1.17515e-05	1.00706e-05	8.28853e-06	1.39287e-05	1.06326e-05	3.39026e-06	1.48474e-06	1.68943e-06	2.04098e-06	1.66825e-06	1.56364e-06	1.97492e-06	2.1237e-06	0.293632	0.631469	4.53508
AC062037.2	0	0	0	0	0	0	0	0	0	0	0	0	0	0	0	0
CAPG	4.07887e-06	1.89834e-06	4.86624e-06	2.63143e-06	1.72568e-06	3.65084e-06	5.65196e-06	1.23129e-05	1.66807e-06	7.49266e-07	1.36026e-06	1.01141e-06	6.97326e-07	9.67634e-07	1.24356e-06	2.39932e-06	4.35592e-08	1.60489e-06	5.47585
AC062037.3	0	0	0	0	0	8.8038e-07	0	2.50745e-07	0	0	0	0	0	4.57403e-07	0	2.50745e-07			6.44336
SH2D6	0	6.51007e-07	0	2.04195e-07	6.33131e-07	2.02182e-07	1.24264e-07	2.68465e-07	0	4.01923e-07	0	2.04195e-07	3.78227e-07	2.02182e-07	1.24264e-07	2.68465e-07			4.56745
PARTICL	1.23383e-06	2.53814e-06	1.52076e-06	2.06048e-06	1.55045e-06	1.62676e-06	1.80942e-06	2.0037e-06	8.87633e-07	8.70401e-07	7.60391e-07	7.86089e-07	6.23165e-07	6.23531e-07	6.74756e-07	7.78879e-07	0.863065	0.94127	4.55415
MAT2A	4.4703e-05	3.18036e-05	3.04375e-05	4.0485e-05	4.69179e-05	4.32652e-05	4.9601e-05	5.63553e-05	5.94494e-06	3.61603e-06	3.13311e-06	3.29577e-06	3.89356e-06	3.50181e-06	3.8205e-06	4.81454e-06	5.67094e-08	2.06499e-06	4.81357
GGCX	0.000144213	0.000129285	0.000143062	0.000144866	0.000140838	0.000138283	0.000129754	0.000127822	1.02421e-05	6.50508e-06	6.78279e-06	7.1138e-06	6.44946e-06	6.20179e-06	5.79774e-06	7.11416e-06	0.605767	0.82652	4.44046
VAMP8	0.000124084	0.000133012	0.000122588	0.000123831	0.00013758	0.000143253	0.00013234	0.000142858	1.01167e-05	7.0114e-06	6.23001e-06	5.97874e-06	5.93034e-06	6.319e-06	6.06465e-06	8.28506e-06	0.0643947	0.316092	4.59617
VAMP5	4.03581e-05	3.20446e-05	3.65342e-05	3.45421e-05	3.68973e-05	3.74686e-05	4.58132e-05	4.87181e-05	5.89965e-06	3.26839e-06	3.3819e-06	3.18822e-06	3.16593e-06	3.39554e-06	3.73049e-06	5.07353e-06	0.0381574	0.229608	4.71212
RNF181	0.000100003	9.89792e-05	0.000106229	0.000109214	9.4584e-05	0.000112587	0.000111685	0.000119541	8.99497e-06	5.66145e-06	5.73461e-06	5.80202e-06	5.07086e-06	5.70016e-06	5.55362e-06	7.23931e-06	0.0555664	0.289827	4.62004
TMEM150A	2.73676e-05	2.42401e-05	2.13059e-05	2.67039e-05	2.64986e-05	2.68407e-05	2.84872e-05	1.61921e-05	4.55471e-06	3.05629e-06	2.51306e-06	2.92826e-06	2.6049e-06	2.60366e-06	2.7353e-06	2.36908e-06	0.0366937	0.224528	4.3973
USP39	9.61361e-06	1.1228e-05	8.98672e-06	1.15475e-05	8.94195e-06	1.15597e-05	1.33162e-05	1.05608e-05	2.77424e-06	1.86882e-06	1.58253e-06	1.98772e-06	1.67584e-06	1.75186e-06	1.82848e-06	1.9805e-06	0.447245	0.740624	4.62935
C2orf68	1.00994e-05	1.41778e-05	1.58157e-05	1.50567e-05	1.34999e-05	1.52384e-05	1.88089e-05	1.66317e-05	2.45923e-06	2.10836e-06	2.14526e-06	2.23594e-06	1.86413e-06	1.86739e-06	2.53787e-06	2.74621e-06	0.723304	0.880267	4.77484
SFTPB	0	0	0	0	0	0	0	0	0	0	0	0	0	0	0	0
GNLY	1.49549e-05	1.07744e-05	1.12909e-05	7.63783e-06	8.6077e-06	9.12114e-06	3.63213e-06	9.05757e-06	3.45533e-06	1.94877e-06	2.36838e-06	1.67479e-06	1.55658e-06	1.60888e-06	1.00882e-06	1.97509e-06	0.00819284	0.0825925	3.95035
ATOH8	1.41797e-05	2.17844e-05	1.64392e-05	1.94256e-05	1.87313e-05	2.16241e-05	2.03729e-05	2.27714e-05	3.10353e-06	2.5831e-06	2.34233e-06	2.40224e-06	2.38485e-06	2.35855e-06	2.34305e-06	2.97374e-06	0.179045	0.515978	4.71871
AC105053.1	0	0	0	0	0	0	0	0	0	0	0	0	0	0	0	0
ST3GAL5	7.8795e-06	1.46817e-05	1.23619e-05	1.26938e-05	1.16655e-05	1.49142e-05	1.29114e-05	1.15672e-05	2.1977e-06	2.32715e-06	1.80053e-06	2.11577e-06	1.84214e-06	2.1376e-06	2.10297e-06	2.13602e-06	0.724476	0.880477	4.61954
ST3GAL5-AS1	0	0	0	0	0	0	0	0	0	0	0	0	0	0	0	0
AC012511.1	0	0	0	4.44409e-07	1.82964e-07	0	0	0	0	0	0	3.16585e-07	1.82964e-07	0	0	0			4.29163
AC012511.2	0	0	0	0	0	0	0	0	0	0	0	0	0	0	0	0
POLR1A	1.80628e-06	4.0832e-06	5.23382e-06	5.74582e-06	5.03168e-06	5.22416e-06	3.3322e-06	2.57814e-06	1.06441e-06	1.19541e-06	1.4147e-06	1.27082e-06	1.38835e-06	1.13565e-06	1.0099e-06	9.41055e-07	0.228431	0.56916	4.51369
PTCD3	3.64952e-05	4.14477e-05	3.2419e-05	3.29084e-05	3.07653e-05	2.88392e-05	3.08423e-05	2.90752e-05	5.68705e-06	3.8988e-06	2.95334e-06	3.08432e-06	2.74063e-06	2.66552e-06	2.83881e-06	3.4141e-06	0.741327	0.888544	4.27577
IMMT	2.59721e-05	3.28148e-05	3.62162e-05	3.36458e-05	3.49608e-05	3.51207e-05	3.43679e-05	2.96177e-05	4.11026e-06	3.27183e-06	3.26796e-06	3.06368e-06	3.12175e-06	3.26031e-06	3.08847e-06	3.39787e-06	0.65443	0.848006	4.55959
AC009309.1	3.34762e-06	2.36534e-06	1.37936e-06	1.28409e-06	1.19376e-06	5.33892e-07	1.8145e-06	1.69069e-06	1.54617e-06	8.56007e-07	5.53733e-07	7.98285e-07	5.53177e-07	3.12692e-07	7.77696e-07	8.79282e-07	0.401169	0.713131	3.87618
MRPL35	2.04282e-05	1.9422e-05	2.33576e-05	2.47702e-05	2.017e-05	2.04713e-05	1.64369e-05	2.18633e-05	4.2386e-06	2.54729e-06	2.65033e-06	2.62759e-06	2.61716e-06	2.4086e-06	2.02833e-06	3.04362e-06	0.197918	0.534678	4.44567
REEP1	5.5268e-07	8.7708e-07	4.97853e-07	8.83328e-07	5.18033e-07	3.8186e-07	4.12561e-07	0	5.5268e-07	5.29299e-07	3.51754e-07	4.4593e-07	3.66206e-07	2.69864e-07	4.12561e-07	0			3.66275
KDM3A	4.61921e-06	6.81516e-06	5.20756e-06	5.93286e-06	5.10906e-06	3.20697e-06	4.68616e-06	4.93089e-06	1.6738e-06	1.40199e-06	1.28042e-06	1.31115e-06	1.12776e-06	8.37881e-07	1.19178e-06	1.37112e-06	0.694238	0.866289	4.31129
CHMP3	1.71765e-05	1.62404e-05	1.60219e-05	1.44123e-05	1.67974e-05	1.71048e-05	1.64439e-05	1.70297e-05	3.84623e-06	2.35227e-06	2.22107e-06	2.05367e-06	2.2099e-06	2.2177e-06	2.17977e-06	2.93899e-06	0.998062	0.999152	4.52142
AC015971.1	0	0	0	0	0	0	0	0	0	0	0	0	0	0	0	0
RNF103	2.74349e-05	3.25586e-05	3.52404e-05	3.48974e-05	3.81305e-05	3.4004e-05	3.08015e-05	2.35914e-05	4.85662e-06	3.20859e-06	3.29313e-06	3.33732e-06	3.26106e-06	3.0866e-06	3.00113e-06	3.12481e-06	0.0202508	0.156242	4.42954
RMND5A	3.28875e-05	3.21083e-05	3.77451e-05	3.44118e-05	4.00561e-05	3.65069e-05	3.54056e-05	2.90104e-05	4.98277e-06	3.30575e-06	3.29866e-06	3.2914e-06	3.30725e-06	3.31817e-06	3.10478e-06	3.365e-06	0.117204	0.422075	4.48432
CD8A	6.45387e-06	8.71352e-06	4.78043e-06	8.28707e-06	2.87153e-06	4.70784e-06	6.74475e-06	8.38295e-06	2.22421e-06	1.70191e-06	1.11008e-06	1.75659e-06	8.86452e-07	1.17827e-06	1.44573e-06	2.05071e-06	0.0494726	0.268839	4.48063
CD8B	6.85466e-06	4.75108e-06	2.97145e-06	4.79736e-06	2.67597e-06	7.94824e-06	5.90841e-06	7.08181e-06	2.38698e-06	1.27949e-06	9.38731e-07	1.43453e-06	9.03896e-07	1.77763e-06	1.60457e-06	2.3465e-06	0.298287	0.635147	4.73478
RGPD1	0	0	0	0	2.85618e-07	0	0	0	0	0	0	0	2.85618e-07	0	0	0			5
PLGLB1	8.26188e-05	0.000100929	0.000115498	0.000112091	0.000122346	0.000130833	0.000143363	0.000137467	8.10411e-06	5.78343e-06	5.81802e-06	5.76446e-06	6.05308e-06	5.85564e-06	6.61983e-06	7.4047e-06	8.05777e-10	3.68271e-08	4.84511
AC092651.3	0	0	0	0	0	0	0	0	0	0	0	0	0	0	0	0
LINC01955	0	0	0	0	0	0	0	0	0	0	0	0	0	0	0	0
AC068279.2	0	0	0	0	0	0	0	0	0	0	0	0	0	0	0	0
IGKV3OR2-268	0	0	0	0	0	0	0	0	0	0	0	0	0	0	0	0
LINC01943	0	0	8.79687e-07	2.42884e-07	8.92155e-07	6.49492e-07	1.14662e-06	5.70278e-07	0	0	6.41534e-07	2.42884e-07	4.61288e-07	3.80539e-07	6.04321e-07	4.07624e-07	0.47571	0.756658	5.60517
CYTOR	2.30606e-06	5.10056e-06	4.69349e-06	3.6778e-06	3.55664e-06	4.23618e-06	5.81294e-06	1.37046e-05	1.38131e-06	1.48354e-06	1.21402e-06	1.1575e-06	9.48178e-07	1.12657e-06	1.31982e-06	2.81081e-06	0.000295304	0.00564009	5.44989
AC133644.2	0	4.87276e-07	0	3.1931e-07	0	0	4.02416e-07	0	0	4.87276e-07	0	3.1931e-07	0	0	4.02416e-07	0			4.19247
PLGLB2	5.77327e-05	5.03699e-05	5.07679e-05	5.41945e-05	5.17303e-05	6.07242e-05	5.92209e-05	5.52626e-05	6.97972e-06	4.23068e-06	3.88498e-06	4.00846e-06	3.93107e-06	3.83317e-06	4.15574e-06	4.70161e-06	0.115852	0.419994	4.56178
RGPD2	0	2.6007e-07	0	2.42817e-07	0	2.31546e-07	0	2.15212e-07	0	2.6007e-07	0	2.42817e-07	0	2.31546e-07	0	2.15212e-07			4.84642
AC108479.3	0	2.8343e-07	0	0	2.84249e-07	0	0	0	0	2.8343e-07	0	0	2.84249e-07	0	0	0			3.50216
KRCC1	1.13931e-05	8.78852e-06	7.59451e-06	7.49465e-06	7.26351e-06	8.06571e-06	7.71036e-06	9.09882e-06	3.21828e-06	1.87393e-06	1.49289e-06	1.42907e-06	1.34824e-06	1.60293e-06	1.38271e-06	2.42112e-06	0.980121	0.991509	4.34966
SMYD1	0	0	0	0	0	0	0	0	0	0	0	0	0	0	0	0
FABP1	0.00155895	0.00160381	0.00158496	0.00162206	0.00162554	0.00160836	0.00158451	0.00138415	4.1256e-05	2.74649e-05	2.62085e-05	2.66548e-05	2.58587e-05	2.4931e-05	2.64159e-05	3.6569e-05	2.18946e-06	6.57471e-05	4.45043
THNSL2	5.95844e-06	2.87333e-06	4.85543e-06	6.90984e-06	9.82296e-06	1.07654e-05	7.16676e-06	8.01208e-06	2.19437e-06	9.56341e-07	1.17031e-06	1.52595e-06	1.63053e-06	1.82219e-06	1.3239e-06	1.71249e-06	0.000686064	0.0116474	5.00108
FOXI3	0	0	0	0	0	0	0	0	0	0	0	0	0	0	0	0
TEX37	0	0	0	0	0	0	0	0	0	0	0	0	0	0	0	0
AC104134.1	0	0	0	0	0	0	0	0	0	0	0	0	0	0	0	0
EIF2AK3	1.21293e-06	3.16775e-06	2.87417e-06	2.83449e-06	2.12404e-06	2.36768e-06	2.43045e-06	2.24575e-06	8.569e-07	1.03641e-06	8.89469e-07	1.07199e-06	7.38899e-07	8.19054e-07	7.63313e-07	8.72301e-07	0.955781	0.980699	4.5341
EIF2AK3-DT	6.75699e-07	5.59559e-07	7.10508e-07	5.66088e-07	4.09423e-07	3.39559e-07	9.49409e-07	0	6.75699e-07	3.95657e-07	5.12875e-07	5.66088e-07	3.01577e-07	2.40498e-07	6.04308e-07	0			4.01901
AC062029.1	1.10278e-06	9.87881e-08	8.26741e-07	2.97278e-07	3.89749e-07	1.02894e-06	3.58339e-07	5.55928e-07	1.10278e-06	9.87881e-08	4.19775e-07	2.97278e-07	3.07889e-07	5.01949e-07	3.58339e-07	3.93597e-07	0.520125	0.780809	4.30346
RPIA	5.44414e-06	2.39749e-06	2.75414e-06	4.40779e-06	4.85142e-06	2.31319e-06	2.67627e-06	6.24494e-06	1.88021e-06	9.46982e-07	8.76298e-07	1.28737e-06	1.14187e-06	7.67644e-07	8.14719e-07	1.83559e-06	0.0848366	0.359385	4.59843
IGKC	0.000156789	0.000324074	0.000237366	0.000123735	0.000152842	0.000256645	0.000265025	0.00123275	2.61e-05	8.85475e-05	5.55292e-05	1.77305e-05	2.60991e-05	8.63541e-05	6.13209e-05	0.000386775	7.68357e-42	2.66108e-39	5.83191
IGKJ5	0	0	0	0	0	0	0	0	0	0	0	0	0	0	0	0
IGKJ4	0	0	0	0	0	0	0	0	0	0	0	0	0	0	0	0
IGKJ3	0	0	0	0	0	0	0	0	0	0	0	0	0	0	0	0
IGKJ2	0	0	0	0	0	0	0	0	0	0	0	0	0	0	0	0
IGKJ1	0	0	0	0	0	0	0	0	0	0	0	0	0	0	0	0
IGKV4-1	0	0	4.71277e-07	0	0	1.80743e-07	0	0	0	0	4.71277e-07	0	0	1.80743e-07	0	0			3.83161
IGKV5-2	0	0	0	0	0	0	0	0	0	0	0	0	0	0	0	0
IGKV7-3	0	0	0	0	0	0	0	0	0	0	0	0	0	0	0	0
IGKV2-4	0	0	0	0	0	0	0	0	0	0	0	0	0	0	0	0
IGKV1-5	0	0	0	0	0	0	0	0	0	0	0	0	0	0	0	0
IGKV1-6	0	0	0	0	0	0	0	0	0	0	0	0	0	0	0	0
IGKV3-7	0	0	0	0	0	0	0	0	0	0	0	0	0	0	0	0
IGKV1-8	0	0	0	0	0	0	0	0	0	0	0	0	0	0	0	0
IGKV1-9	0	2.67923e-07	0	0	0	0	0	0	0	2.67923e-07	0	0	0	0	0	0			2
IGKV2-10	0	0	0	0	0	0	0	0	0	0	0	0	0	0	0	0
IGKV3-11	0	0	0	0	0	0	1.68046e-07	0	0	0	0	0	0	0	1.68046e-07	0			7
IGKV1-12	0	0	0	0	0	0	0	0	0	0	0	0	0	0	0	0
IGKV1-13	0	0	0	0	0	0	0	0	0	0	0	0	0	0	0	0
IGKV2-14	0	0	0	0	0	0	0	0	0	0	0	0	0	0	0	0
IGKV3-15	0	0	0	0	0	0	0	0	0	0	0	0	0	0	0	0
IGKV1-16	0	0	0	0	1.56079e-07	0	0	0	0	0	0	0	1.56079e-07	0	0	0			5
IGKV1-17	0	0	0	0	0	0	0	0	0	0	0	0	0	0	0	0
IGKV2-18	0	0	0	0	0	0	0	0	0	0	0	0	0	0	0	0
IGKV2-19	0	0	0	0	0	0	0	0	0	0	0	0	0	0	0	0
IGKV3-20	0	0	0	0	1.4759e-07	2.66096e-07	0	0	0	0	0	0	1.4759e-07	2.66096e-07	0	0			5.64323
IGKV6-21	0	0	0	0	0	0	0	0	0	0	0	0	0	0	0	0
IGKV1-22	0	0	0	0	0	0	0	0	0	0	0	0	0	0	0	0
IGKV2-23	0	0	0	0	0	0	0	0	0	0	0	0	0	0	0	0
IGKV2-24	0	0	0	0	0	0	0	0	0	0	0	0	0	0	0	0
IGKV3-25	0	0	0	0	0	0	0	0	0	0	0	0	0	0	0	0
IGKV2-26	0	0	0	0	0	0	0	0	0	0	0	0	0	0	0	0
IGKV1-27	0	0	0	0	0	0	0	0	0	0	0	0	0	0	0	0
IGKV2-28	0	0	0	0	0	0	0	0	0	0	0	0	0	0	0	0
IGKV2-29	0	0	0	0	0	0	0	0	0	0	0	0	0	0	0	0
IGKV2-30	0	0	0	0	0	0	0	0	0	0	0	0	0	0	0	0
IGKV3-31	0	0	0	0	0	0	0	0	0	0	0	0	0	0	0	0
IGKV1-32	0	0	0	0	0	0	0	0	0	0	0	0	0	0	0	0
IGKV1-33	0	0	0	0	0	0	0	0	0	0	0	0	0	0	0	0
IGKV3-34	0	0	0	0	0	0	0	0	0	0	0	0	0	0	0	0
IGKV1-35	0	0	0	0	0	0	0	0	0	0	0	0	0	0	0	0
IGKV2-36	0	0	0	0	0	0	0	0	0	0	0	0	0	0	0	0
IGKV1-37	0	0	0	0	0	0	0	0	0	0	0	0	0	0	0	0
IGKV2-38	0	0	0	0	0	0	0	0	0	0	0	0	0	0	0	0
IGKV1-39	0	0	0	0	0	0	0	0	0	0	0	0	0	0	0	0
IGKV2-40	0	0	0	0	0	0	0	0	0	0	0	0	0	0	0	0
IGKV2D-40	0	0	0	0	0	0	0	0	0	0	0	0	0	0	0	0
IGKV1D-39	0	0	0	0	0	0	0	0	0	0	0	0	0	0	0	0
IGKV2D-38	0	0	0	0	0	0	0	0	0	0	0	0	0	0	0	0
IGKV1D-37	0	0	0	0	0	0	0	0	0	0	0	0	0	0	0	0
IGKV2D-36	0	0	0	0	0	0	0	0	0	0	0	0	0	0	0	0
IGKV1D-35	0	0	0	0	0	0	0	0	0	0	0	0	0	0	0	0
IGKV3D-34	0	0	0	0	0	0	0	0	0	0	0	0	0	0	0	0
IGKV1D-33	0	0	0	0	0	0	0	0	0	0	0	0	0	0	0	0
IGKV1D-32	0	0	0	0	0	0	0	0	0	0	0	0	0	0	0	0
IGKV3D-31	0	0	0	0	0	0	0	0	0	0	0	0	0	0	0	0
IGKV2D-30	0	0	0	0	0	0	0	0	0	0	0	0	0	0	0	0
IGKV2D-29	0	0	0	0	0	0	0	0	0	0	0	0	0	0	0	0
IGKV2D-28	0	0	0	0	0	0	0	0	0	0	0	0	0	0	0	0
IGKV1D-27	0	0	0	0	0	0	0	0	0	0	0	0	0	0	0	0
IGKV2D-26	0	0	0	0	0	0	0	0	0	0	0	0	0	0	0	0
IGKV3D-25	0	0	0	0	0	0	0	0	0	0	0	0	0	0	0	0
IGKV2D-24	0	0	0	0	0	0	0	0	0	0	0	0	0	0	0	0
IGKV2D-23	0	0	0	0	0	0	0	0	0	0	0	0	0	0	0	0
IGKV1D-22	0	0	0	0	0	0	0	0	0	0	0	0	0	0	0	0
IGKV6D-21	0	0	0	0	0	0	0	0	0	0	0	0	0	0	0	0
IGKV3D-20	0	0	0	0	0	0	0	0	0	0	0	0	0	0	0	0
IGKV2D-19	0	0	0	0	0	0	0	0	0	0	0	0	0	0	0	0
IGKV2D-18	0	0	0	0	0	0	0	0	0	0	0	0	0	0	0	0
IGKV6D-41	0	0	0	0	0	0	0	0	0	0	0	0	0	0	0	0
IGKV1D-17	0	0	0	0	0	0	0	0	0	0	0	0	0	0	0	0
IGKV1D-16	0	0	0	0	0	0	0	0	0	0	0	0	0	0	0	0
IGKV3D-15	0	0	0	0	0	0	0	0	0	0	0	0	0	0	0	0
IGKV2D-14	0	0	0	0	0	0	0	0	0	0	0	0	0	0	0	0
IGKV1D-13	0	0	0	0	0	0	0	0	0	0	0	0	0	0	0	0
IGKV1D-12	0	0	0	0	0	0	0	0	0	0	0	0	0	0	0	0
IGKV3D-11	0	0	0	0	0	0	0	0	0	0	0	0	0	0	0	0
IGKV2D-10	0	0	0	0	0	0	0	0	0	0	0	0	0	0	0	0
IGKV1D-42	0	0	0	0	0	0	0	0	0	0	0	0	0	0	0	0
IGKV1D-43	0	0	0	0	0	0	0	0	0	0	0	0	0	0	0	0
IGKV1D-8	0	0	0	0	0	0	0	0	0	0	0	0	0	0	0	0
IGKV3D-7	0	0	0	0	0	0	0	0	0	0	0	0	0	0	0	0
IGKV1OR2-118	0	0	0	0	0	0	0	0	0	0	0	0	0	0	0	0
AC233263.6	0	0	0	4.60471e-07	3.50154e-07	7.86964e-07	0	0	0	0	0	3.45459e-07	2.48602e-07	4.59086e-07	0	0			5.20437
AC233266.2	0	4.66306e-07	0	0	2.38451e-07	0	0	0	0	4.66306e-07	0	0	2.38451e-07	0	0	0			3.01504
AC027612.5	0	0	0	0	0	0	0	0	0	0	0	0	0	0	0	0
IGKV1OR2-1	0	0	0	0	0	0	0	0	0	0	0	0	0	0	0	0
AL845331.2	0	0	2.6374e-07	0	0	0	0	0	0	0	2.6374e-07	0	0	0	0	0			3
TEKT4	2.7671e-06	9.04765e-07	3.92574e-07	1.43042e-06	7.02378e-07	5.34238e-07	1.54416e-06	1.67278e-06	2.02381e-06	6.43534e-07	2.82068e-07	6.41261e-07	4.0885e-07	3.14998e-07	6.90373e-07	8.48467e-07	0.645763	0.844128	4.26045
AC103563.7	0	0	0	0	0	0	0	0	0	0	0	0	0	0	0	0
MAL	5.39636e-07	4.13354e-07	0	0	1.46425e-07	1.88365e-07	2.61875e-07	1.42748e-06	5.39636e-07	4.13354e-07	0	0	1.46425e-07	1.88365e-07	2.61875e-07	8.23325e-07	0.253017	0.597375	5.53607
AC103563.2	0	0	0	0	0	0	0	0	0	0	0	0	0	0	0	0
AC103563.9	0	0	0	0	0	0	0	0	0	0	0	0	0	0	0	0
MRPS5	4.0238e-05	3.83697e-05	3.19809e-05	3.8701e-05	3.64816e-05	3.56837e-05	3.5976e-05	3.53971e-05	5.57158e-06	3.55198e-06	2.88424e-06	3.56916e-06	3.3078e-06	3.09177e-06	3.1238e-06	3.73144e-06	0.998409	0.999306	4.43688
ZNF514	6.34131e-06	7.00067e-06	7.32888e-06	5.18917e-06	7.16834e-06	1.02319e-05	7.41498e-06	7.82561e-06	2.41356e-06	1.42063e-06	1.38741e-06	1.24215e-06	1.57063e-06	1.60551e-06	1.47936e-06	1.87715e-06	0.141696	0.463752	4.69786
ZNF2	1.70134e-06	2.05374e-06	1.21574e-06	1.12561e-06	2.70796e-07	7.1884e-07	1.75711e-06	5.47397e-06	1.21286e-06	7.8769e-07	6.21275e-07	6.58055e-07	1.91618e-07	4.22328e-07	6.43766e-07	2.6419e-06	0.0080071	0.0815093	5.28856
AC092835.1	0	0	0	0	0	0	2.63161e-07	0	0	0	0	0	0	0	2.63161e-07	0			7
PROM2	1.38673e-06	1.07245e-06	0	5.40685e-07	2.49797e-07	2.82345e-07	1.55006e-07	7.56467e-07	9.91914e-07	6.33604e-07	0	3.82257e-07	2.49797e-07	2.82345e-07	1.55006e-07	5.35333e-07	0.440383	0.736729	3.54997
KCNIP3	6.76371e-07	4.29601e-07	1.24862e-06	0	7.50238e-07	3.67371e-07	8.14035e-07	1.58459e-06	6.76371e-07	3.16041e-07	5.70116e-07	0	4.37132e-07	2.59655e-07	4.72316e-07	7.34162e-07	0.24357	0.586986	5.04389
FAHD2A	0.000132955	0.000125264	0.000120987	0.000123755	0.000133094	0.000125332	0.000115311	9.85065e-05	1.14828e-05	6.72772e-06	6.13894e-06	6.2061e-06	6.33199e-06	6.29595e-06	5.56557e-06	6.20911e-06	0.0454469	0.2549	4.36232
TRIM43B	0	0	0	0	0	0	0	0	0	0	0	0	0	0	0	0
AC009237.14	0	0	0	4.01402e-07	0	3.27758e-07	7.13484e-07	0	0	0	0	4.01402e-07	0	3.27758e-07	4.33774e-07	0			5.93809
AC009237.15	0	7.13096e-07	1.70146e-07	0	3.3129e-07	0	0	2.92841e-07	0	5.06317e-07	1.70146e-07	0	3.3129e-07	0	0	2.92841e-07			3.93785
TRIM43	0	0	0	0	0	0	0	0	0	0	0	0	0	0	0	0
AC008268.1	0	0	0	3.32959e-07	0	0	0	0	0	0	0	3.32959e-07	0	0	0	0			4
LINC00342	3.0284e-06	1.1348e-06	1.71523e-06	1.43649e-06	1.82274e-06	1.96062e-06	2.60973e-06	3.14811e-06	1.38833e-06	5.88871e-07	7.08558e-07	6.18669e-07	7.24691e-07	6.33361e-07	8.28575e-07	1.34392e-06	0.653777	0.847939	4.7769
ANKRD36C	6.07407e-07	0	0	7.1475e-07	2.63292e-07	1.26355e-06	2.58024e-07	6.71145e-07	6.07407e-07	0	0	5.11807e-07	2.63292e-07	8.9544e-07	2.58024e-07	4.88757e-07	0.637023	0.84095	5.17169
GPAT2	0	3.90747e-07	1.49648e-06	1.42342e-07	9.87556e-07	5.6553e-07	5.69384e-07	1.23779e-06	0	3.90747e-07	6.83431e-07	1.42342e-07	5.62853e-07	4.24744e-07	3.32714e-07	6.24914e-07	0.332651	0.660344	5.20597
ADRA2B	9.48199e-06	9.80605e-06	7.92105e-06	7.81159e-06	7.97729e-06	7.51543e-06	5.65142e-06	8.05256e-06	2.5755e-06	1.89162e-06	1.49714e-06	1.56724e-06	1.63262e-06	1.61362e-06	1.34142e-06	1.74499e-06	0.73177	0.883737	4.25217
ASTL	0	0	0	0	0	0	0	0	0	0	0	0	0	0	0	0
DUSP2	8.52991e-07	2.80702e-06	1.75205e-06	3.23033e-06	1.34836e-06	1.86928e-06	3.62738e-07	3.81856e-06	6.22392e-07	1.02603e-06	8.5817e-07	1.26785e-06	5.65327e-07	7.37916e-07	2.57439e-07	1.17917e-06	0.0597581	0.303139	4.71841
AC012307.1	0	0	0	0	0	0	0	0	0	0	0	0	0	0	0	0
STARD7	4.34443e-05	4.99882e-05	5.45279e-05	5.09786e-05	5.63364e-05	5.5547e-05	4.48541e-05	5.37253e-05	5.83101e-06	4.04808e-06	4.27547e-06	4.04848e-06	3.88942e-06	4.14926e-06	3.4869e-06	5.23048e-06	0.115278	0.419083	4.56682
STARD7-AS1	3.0003e-06	6.769e-07	1.22241e-06	9.74934e-07	3.07611e-07	2.01979e-06	6.73957e-07	1.39504e-06	1.35828e-06	3.98102e-07	7.35046e-07	5.96162e-07	3.07611e-07	7.76942e-07	3.92967e-07	6.70859e-07	0.0793982	0.349061	4.03623
TMEM127	2.81737e-05	2.44663e-05	3.08621e-05	2.72068e-05	2.54628e-05	2.54657e-05	2.54305e-05	2.99227e-05	5.09374e-06	2.76563e-06	3.14092e-06	2.89178e-06	2.93893e-06	2.68839e-06	2.663e-06	3.56828e-06	0.765946	0.898982	4.498
CIAO1	4.8238e-05	4.32868e-05	4.52007e-05	4.76749e-05	4.63497e-05	5.13594e-05	4.31159e-05	4.8038e-05	5.82193e-06	3.66351e-06	3.47333e-06	3.98383e-06	3.86453e-06	3.81469e-06	3.3148e-06	4.13417e-06	0.740374	0.888079	4.51995
SNRNP200	4.59862e-05	4.85931e-05	5.66126e-05	5.3176e-05	5.41025e-05	5.64731e-05	5.90545e-05	6.67262e-05	6.04796e-06	3.8104e-06	3.91495e-06	4.08827e-06	3.82457e-06	3.85023e-06	4.34672e-06	5.75386e-06	0.0608952	0.306604	4.72462
AC021188.1	0	0	0	0	0	0	0	2.50745e-07	0	0	0	0	0	0	0	2.50745e-07			8
ITPRIPL1	0	5.12249e-07	3.27066e-07	0	0	2.07701e-06	2.19386e-07	6.84945e-07	0	3.93093e-07	3.27066e-07	0	0	9.70178e-07	2.19386e-07	4.85827e-07	0.0300133	0.198061	5.62286
NCAPH	0	2.29784e-07	2.2386e-07	0	2.82588e-07	3.74859e-07	0	0	0	2.29784e-07	2.2386e-07	0	2.82588e-07	2.65249e-07	0	0			4.314
NEURL3	0	4.32179e-07	3.40539e-07	0	6.36202e-07	1.38864e-06	6.31909e-07	2.60386e-06	0	4.32179e-07	2.44903e-07	0	4.82917e-07	5.85734e-07	3.68492e-07	1.27416e-06	0.0541988	0.285271	6.40659
AC013270.1	0	0	0	0	0	0	0	0	0	0	0	0	0	0	0	0
ARID5A	2.09129e-05	2.08872e-05	2.57344e-05	2.27926e-05	2.10583e-05	2.41954e-05	2.13361e-05	3.43092e-05	4.11924e-06	2.60738e-06	2.89235e-06	2.68163e-06	2.62326e-06	2.7371e-06	2.31906e-06	3.89329e-06	0.0609076	0.306604	4.73445
KANSL3	2.17727e-05	1.87832e-05	1.85598e-05	1.54527e-05	1.49127e-05	1.66601e-05	1.82167e-05	1.51524e-05	4.19186e-06	2.70008e-06	2.44707e-06	2.26577e-06	2.07857e-06	2.12092e-06	2.2417e-06	2.60835e-06	0.82708	0.9244	4.3014
FER1L5	0	0	0	0	0	0	0	0	0	0	0	0	0	0	0	0
LMAN2L	2.28821e-05	1.89379e-05	2.27949e-05	2.31365e-05	2.50032e-05	2.72529e-05	2.07012e-05	2.61634e-05	4.22039e-06	2.38988e-06	2.64368e-06	2.78511e-06	2.63425e-06	2.77221e-06	2.44608e-06	3.55922e-06	0.162267	0.493921	4.62583
CNNM4	6.41808e-07	4.29686e-06	2.37108e-06	1.58563e-06	2.54493e-06	2.23155e-06	2.87523e-06	3.00927e-06	6.41808e-07	1.25142e-06	8.45942e-07	7.41529e-07	1.19607e-06	7.77475e-07	9.27168e-07	1.46121e-06	0.391964	0.705851	4.75579
CNNM3-DT	0	2.11819e-07	2.43776e-07	2.81111e-07	1.66206e-06	5.06666e-07	2.46534e-07	0	0	2.11819e-07	2.43776e-07	2.81111e-07	6.62158e-07	5.06666e-07	2.46534e-07	0	0.00515057	0.0591973	4.8717
CNNM3	4.55423e-05	3.22355e-05	3.07392e-05	3.59388e-05	2.81426e-05	3.18574e-05	3.08099e-05	3.197e-05	6.05972e-06	3.57421e-06	3.19344e-06	3.74475e-06	2.8803e-06	2.97197e-06	2.92027e-06	3.35157e-06	0.404759	0.716123	4.3006
ANKRD23	9.88678e-07	2.39496e-06	1.56169e-06	4.85994e-07	1.03e-06	1.37269e-06	1.28786e-06	2.56863e-06	7.13842e-07	8.68978e-07	7.10615e-07	3.43353e-07	5.36344e-07	5.67137e-07	4.98187e-07	9.30064e-07	0.336296	0.663409	4.73529
ANKRD39	8.75565e-06	1.41852e-05	1.05955e-05	1.05886e-05	1.17066e-05	1.09179e-05	1.36125e-05	1.23155e-05	2.47466e-06	2.1714e-06	2.06626e-06	1.89612e-06	1.83897e-06	1.73277e-06	1.96812e-06	2.57319e-06	0.47198	0.753813	4.63024
SEMA4C	3.8032e-06	7.18108e-06	6.90002e-06	6.26464e-06	5.48289e-06	9.35097e-06	1.00719e-05	1.08728e-05	1.56926e-06	1.61783e-06	1.41707e-06	1.58873e-06	1.3111e-06	1.54251e-06	1.67005e-06	2.05996e-06	0.0104379	0.0982933	5.08831
FAM178B	0	0	0	0	0	0	0	0	0	0	0	0	0	0	0	0
AC092636.1	0	0	0	0	0	0	0	0	0	0	0	0	0	0	0	0
IGKV2OR2-1	0	0	0	0	0	0	0	0	0	0	0	0	0	0	0	0
IGKV2OR2-2	0	0	0	0	0	0	0	0	0	0	0	0	0	0	0	0
IGKV1OR2-3	0	0	0	0	0	0	0	0	0	0	0	0	0	0	0	0
FAHD2B	2.67928e-06	2.26007e-06	2.97913e-06	2.52241e-06	2.06422e-06	2.03742e-06	3.97305e-06	5.24263e-06	1.36949e-06	8.30992e-07	9.63177e-07	9.06691e-07	8.2974e-07	7.20493e-07	1.16364e-06	1.80883e-06	0.750176	0.89214	4.98878
ANKRD36	0	6.9394e-07	1.7223e-07	4.64744e-07	2.67664e-07	6.39779e-07	5.75067e-07	1.84359e-06	0	6.9394e-07	1.7223e-07	3.32129e-07	2.67664e-07	4.79739e-07	3.38326e-07	1.28303e-06	0.697887	0.867881	5.95118
AC159540.2	0	0	3.85325e-07	0	0	0	0	0	0	0	3.85325e-07	0	0	0	0	0			3
AC159540.1	0	0	0	0	0	0	0	0	0	0	0	0	0	0	0	0
IGKV1OR2-9	0	0	0	0	0	0	0	0	0	0	0	0	0	0	0	0
IGKV2OR2-10	0	0	0	0	0	0	0	0	0	0	0	0	0	0	0	0
IGKV2OR2-7D	0	0	0	0	0	0	0	0	0	0	0	0	0	0	0	0
IGKV3OR2-5	0	0	0	0	0	0	0	0	0	0	0	0	0	0	0	0
IGKV1OR2-6	0	0	0	0	0	0	0	0	0	0	0	0	0	0	0	0
IGKV2OR2-7	0	0	0	0	0	0	0	0	0	0	0	0	0	0	0	0
IGKV2OR2-8	0	0	0	0	0	0	0	0	0	0	0	0	0	0	0	0
IGKV1OR2-11	0	0	0	0	0	0	0	0	0	0	0	0	0	0	0	0
AC092683.1	0	0	0	0	3.68933e-07	2.33252e-07	1.93041e-07	0	0	0	0	0	3.68933e-07	2.33252e-07	1.93041e-07	0			5.77881
AC092683.2	0	0	0	0	0	0	0	0	0	0	0	0	0	0	0	0
ANKRD36B	9.90285e-07	1.3015e-06	1.16994e-06	5.72831e-07	0	1.55475e-06	6.98154e-07	2.47987e-06	7.02024e-07	6.10551e-07	6.04283e-07	4.10066e-07	0	8.97257e-07	4.12999e-07	1.09107e-06	0.190974	0.527983	4.95578
AC017099.2	0	0	0	0	0	0	0	0	0	0	0	0	0	0	0	0
COX5B	0.000413346	0.000406156	0.000414286	0.00042971	0.000402183	0.000429863	0.000441247	0.000493983	1.86856e-05	1.19537e-05	1.17751e-05	1.21257e-05	1.15667e-05	1.15295e-05	1.13968e-05	1.59963e-05	0.000201926	0.00406068	4.61063
ACTR1B	2.92532e-05	2.77461e-05	2.91347e-05	3.10915e-05	2.90048e-05	3.1938e-05	3.234e-05	4.26073e-05	4.83121e-06	3.0009e-06	2.93202e-06	3.1371e-06	2.89954e-06	3.00453e-06	2.85264e-06	4.60592e-06	0.0861808	0.36242	4.74252
C2orf92	1.26241e-06	2.10896e-06	2.72863e-06	2.20235e-06	2.59059e-06	1.04229e-06	1.26625e-06	1.87624e-06	9.28006e-07	8.29727e-07	8.33602e-07	8.31251e-07	8.34134e-07	5.79802e-07	5.72557e-07	9.98269e-07	0.470949	0.75318	4.34787
ZAP70	4.17239e-06	3.54203e-06	6.42465e-06	2.36766e-06	3.47996e-06	4.33338e-06	4.73998e-06	7.14735e-06	2.24791e-06	1.08651e-06	1.45055e-06	9.88911e-07	1.12805e-06	1.1272e-06	1.31963e-06	1.76629e-06	0.0495181	0.268899	4.79901
TMEM131	1.65545e-05	1.66144e-05	1.72991e-05	1.20699e-05	1.12275e-05	1.47151e-05	1.28391e-05	1.79128e-05	3.53949e-06	2.47113e-06	2.40012e-06	1.82914e-06	1.72715e-06	1.91037e-06	1.88342e-06	2.61152e-06	0.340342	0.666025	4.42467
VWA3B	0	3.71926e-07	2.86252e-07	0	0	8.57521e-07	2.32437e-07	7.75059e-07	0	3.71926e-07	2.12599e-07	0	0	5.43694e-07	2.32437e-07	7.75059e-07			5.77651
AC092675.1	0	0	0	0	0	0	0	0	0	0	0	0	0	0	0	0
CNGA3	0	0	0	0	0	0	0	0	0	0	0	0	0	0	0	0
AC092675.2	0	0	0	0	0	0	0	0	0	0	0	0	0	0	0	0
INPP4A	9.49103e-06	4.92253e-06	5.6635e-06	6.47536e-06	4.85843e-06	3.14526e-06	9.52697e-06	5.21232e-06	2.86403e-06	1.20914e-06	1.413e-06	1.51051e-06	1.27602e-06	8.70382e-07	1.77713e-06	1.50365e-06	0.0742735	0.339359	4.3367
COA5	3.4789e-05	3.62499e-05	4.30626e-05	4.18111e-05	3.97381e-05	4.30337e-05	4.24642e-05	3.48428e-05	4.85798e-06	3.35509e-06	3.66903e-06	3.57506e-06	3.41156e-06	3.26e-06	3.42643e-06	3.56062e-06	0.475794	0.756658	4.54634
UNC50	1.52256e-05	7.19809e-06	1.13184e-05	1.24646e-05	9.66485e-06	1.25204e-05	1.04517e-05	8.54818e-06	3.62156e-06	1.59383e-06	1.86605e-06	1.89868e-06	1.61228e-06	1.89532e-06	1.66975e-06	1.80919e-06	0.301652	0.638762	4.33026
MGAT4A	8.53732e-06	6.37264e-06	9.62463e-06	7.61682e-06	8.1513e-06	1.11778e-05	5.70399e-06	1.18693e-05	3.09501e-06	1.61139e-06	1.85895e-06	1.66178e-06	1.6203e-06	1.84015e-06	1.23033e-06	2.48933e-06	0.0530046	0.281163	4.68228
LINC02611	0	4.35528e-07	2.23508e-07	2.13165e-07	2.65312e-07	5.27513e-07	0	2.97469e-07	0	4.35528e-07	2.23508e-07	2.13165e-07	2.65312e-07	3.79587e-07	0	2.97469e-07			4.72135
KIAA1211L	0	3.27992e-07	6.28026e-07	1.41395e-07	2.41602e-07	5.43952e-07	5.14091e-07	1.90381e-06	0	3.27992e-07	4.4605e-07	1.41395e-07	2.41602e-07	3.86096e-07	3.6326e-07	7.98863e-07	0.0238008	0.17285	6.1398
TSGA10	1.13016e-06	2.49375e-06	2.05865e-06	2.2691e-06	2.58303e-06	2.59571e-06	9.59227e-07	1.28159e-06	8.11622e-07	8.54741e-07	7.97302e-07	8.84451e-07	8.24184e-07	9.59738e-07	4.95757e-07	7.68347e-07	0.572992	0.810941	4.34752
C2orf15	0	2.85442e-07	2.9555e-07	0	0	3.5693e-07	0	0	0	2.85442e-07	2.9555e-07	0	0	2.53727e-07	0	0			3.83733
AC079447.1	0	0	4.15727e-07	4.61207e-07	0	0	2.41288e-07	3.18776e-07	0	0	3.03353e-07	3.32163e-07	0	0	2.41288e-07	3.18776e-07			5.10177
LIPT1	7.306e-06	2.44725e-06	3.27496e-06	3.39343e-06	2.77599e-06	3.56527e-06	3.34987e-06	4.27221e-06	2.39261e-06	8.53172e-07	1.03969e-06	1.05292e-06	7.90342e-07	9.76529e-07	9.4981e-07	1.52186e-06	0.612246	0.82915	4.22898
MITD1	7.59183e-06	5.8273e-06	4.29434e-06	5.00167e-06	7.28132e-06	5.08315e-06	6.27852e-06	7.41121e-06	2.36437e-06	1.28912e-06	1.19003e-06	1.22385e-06	1.46308e-06	1.12948e-06	1.3468e-06	1.59585e-06	0.386493	0.702203	4.5578
MRPL30	1.00306e-05	2.81601e-05	2.09001e-05	1.59418e-05	1.93208e-05	1.80424e-05	1.63944e-05	1.58213e-05	2.52618e-06	3.19837e-06	2.58461e-06	2.15651e-06	2.56297e-06	2.15704e-06	2.06875e-06	2.61299e-06	0.0142062	0.122335	4.41879
LYG2	0	0	0	0	2.07464e-07	0	0	0	0	0	0	0	2.07464e-07	0	0	0			5
LYG1	2.28672e-06	1.78499e-06	1.70216e-06	1.24664e-06	8.52483e-07	2.30433e-06	1.52062e-06	2.57366e-06	1.40339e-06	7.31289e-07	7.29294e-07	6.61337e-07	5.44358e-07	7.8713e-07	7.58283e-07	1.07894e-06	0.724701	0.880511	4.57354
TXNDC9	7.84803e-06	6.73368e-06	5.40683e-06	8.82523e-06	6.77497e-06	8.06327e-06	6.51364e-06	4.43082e-06	2.3942e-06	1.43823e-06	1.34153e-06	1.66856e-06	1.3344e-06	1.46905e-06	1.33264e-06	1.26376e-06	0.597166	0.822046	4.32507
EIF5B	2.02995e-05	1.44439e-05	1.75677e-05	1.41063e-05	1.60605e-05	1.51011e-05	1.60781e-05	2.1716e-05	4.53521e-06	2.37553e-06	2.3088e-06	2.13357e-06	2.318e-06	1.9702e-06	2.13615e-06	4.20423e-06	0.716378	0.876977	4.54669
REV1	1.32568e-05	8.01583e-06	8.90649e-06	8.84835e-06	1.11152e-05	6.00362e-06	8.66022e-06	9.06934e-06	3.47941e-06	1.6596e-06	1.56312e-06	1.69754e-06	1.77689e-06	1.22552e-06	1.54828e-06	2.05901e-06	0.38348	0.700053	4.27982
AC018690.1	0	0	0	0	0	2.18492e-07	3.85434e-07	0	0	0	0	0	0	2.18492e-07	2.79066e-07	0			6.63821
AFF3	2.06821e-06	4.54492e-06	2.63766e-06	3.9816e-06	5.07827e-06	5.32554e-06	9.23219e-06	3.55992e-06	1.25975e-06	1.21592e-06	8.07908e-07	1.10643e-06	1.12322e-06	1.2003e-06	1.79004e-06	1.16035e-06	0.0458487	0.256388	5.09073
AC092667.1	0	0	0	0	0	0	0	0	0	0	0	0	0	0	0	0
LINC01104	0	0	0	0	0	0	0	0	0	0	0	0	0	0	0	0
LONRF2	0	1.87913e-06	5.20707e-07	1.18983e-06	2.04437e-07	9.35812e-07	5.34007e-07	3.78725e-07	0	8.45311e-07	4.15869e-07	6.11157e-07	2.04437e-07	4.69625e-07	3.34637e-07	3.78725e-07	0.348638	0.673317	4.16198
CHST10	6.08376e-07	5.30762e-07	1.18521e-06	5.73975e-07	2.28804e-06	2.13225e-06	7.06647e-07	3.3998e-06	6.08376e-07	3.76831e-07	6.06515e-07	3.31997e-07	8.67952e-07	8.47833e-07	4.0837e-07	1.36168e-06	0.184037	0.522423	5.59297
NMS	0	0	0	0	0	0	0	0	0	0	0	0	0	0	0	0
PDCL3	4.35675e-06	2.33563e-06	2.81506e-06	3.66978e-06	4.7498e-06	2.35914e-06	3.69988e-06	2.5588e-06	2.57044e-06	9.13927e-07	9.44774e-07	9.98571e-07	1.16904e-06	7.43559e-07	1.02103e-06	9.74328e-07	0.473557	0.75495	4.386
LINC01849	0	0	0	0	0	0	0	0	0	0	0	0	0	0	0	0
AC092845.1	0	0	0	0	0	0	0	0	0	0	0	0	0	0	0	0
LINC01868	0	0	0	0	0	0	0	0	0	0	0	0	0	0	0	0
AC092168.1	0	0	0	0	0	0	0	0	0	0	0	0	0	0	0	0
AC092168.3	0	0	0	0	0	0	0	0	0	0	0	0	0	0	0	0
NPAS2	1.72937e-06	7.75546e-07	1.48673e-06	2.87333e-07	1.09145e-06	2.19095e-06	1.75053e-06	1.8354e-06	9.95092e-07	4.7137e-07	6.82435e-07	2.03095e-07	4.95227e-07	7.0933e-07	6.67474e-07	8.92543e-07	0.431669	0.731793	4.88278
AC092168.2	0	0	0	0	0	0	0	0	0	0	0	0	0	0	0	0
AC016738.2	0	0	0	0	0	0	0	2.2082e-07	0	0	0	0	0	0	0	2.2082e-07			8
AC016738.1	0	0	0	0	0	3.54593e-07	0	0	0	0	0	0	0	3.54593e-07	0	0			6
RPL31	0.000943456	0.000868236	0.000852007	0.000858099	0.000858116	0.00085282	0.000869529	0.000910755	2.96101e-05	1.84072e-05	1.6988e-05	1.71509e-05	1.76824e-05	1.60751e-05	1.85608e-05	2.19025e-05	0.163111	0.494874	4.48432
TBC1D8	1.02496e-06	7.44774e-07	0	1.71228e-07	4.61312e-07	8.6843e-07	0	3.49024e-07	1.02496e-06	4.66855e-07	0	1.71228e-07	3.34434e-07	5.47432e-07	0	3.49024e-07	0.483806	0.758868	3.73198
TBC1D8-AS1	0	2.54473e-07	2.48796e-07	4.34595e-07	0	0	4.30917e-07	0	0	2.54473e-07	2.48796e-07	4.34595e-07	0	0	3.05976e-07	0			4.39086
CNOT11	1.45436e-05	1.01149e-05	1.12805e-05	1.0953e-05	8.95625e-06	1.52463e-05	1.39859e-05	1.05571e-05	3.83126e-06	1.90774e-06	1.85193e-06	1.95637e-06	1.63409e-06	2.67652e-06	1.97199e-06	2.11603e-06	0.240968	0.583875	4.50706
RNF149	3.85954e-05	3.14125e-05	3.06011e-05	2.73411e-05	2.69291e-05	2.81696e-05	2.40661e-05	3.12996e-05	7.28492e-06	3.29064e-06	3.09877e-06	3.08648e-06	2.71587e-06	2.79524e-06	2.72456e-06	3.6844e-06	0.478345	0.756952	4.2997
CREG2	0	0	0	0	0	0	0	0	0	0	0	0	0	0	0	0
RFX8	0	7.19116e-07	0	2.06628e-07	2.82062e-07	0	0	1.44802e-06	0	4.17242e-07	0	2.06628e-07	2.82062e-07	0	0	7.52785e-07	0.0118821	0.107539	5.74557
LINC01870	0	0	0	0	0	0	0	0	0	0	0	0	0	0	0	0
AC093894.1	0	0	0	0	0	0	0	0	0	0	0	0	0	0	0	0
AC093894.2	0	0	0	0	0	0	2.37201e-07	0	0	0	0	0	0	0	2.37201e-07	0			7
MAP4K4	2.90247e-05	1.96455e-05	2.76495e-05	2.2098e-05	1.70631e-05	1.78951e-05	2.07844e-05	1.9701e-05	4.6833e-06	2.40608e-06	3.44161e-06	2.86196e-06	2.19197e-06	2.19961e-06	2.52111e-06	2.9636e-06	0.262231	0.605372	4.23004
LINC01127	6.64077e-06	7.70417e-06	1.34242e-05	7.24916e-06	1.09339e-05	1.04645e-05	9.0516e-06	9.77194e-06	2.14344e-06	1.49424e-06	2.05604e-06	1.42582e-06	1.76207e-06	1.89761e-06	1.5966e-06	2.37078e-06	0.284633	0.62435	4.65591
IL1R2	1.90318e-06	4.97476e-06	4.61781e-06	4.76494e-06	3.76489e-06	4.53647e-06	4.78389e-06	6.14603e-06	9.50563e-07	1.12343e-06	1.13201e-06	1.2959e-06	1.00956e-06	1.05931e-06	1.13287e-06	1.46045e-06	0.560065	0.802557	4.88743
AC007271.1	0	2.40057e-07	0	0	0	0	0	0	0	2.40057e-07	0	0	0	0	0	0			2
IL1R1	3.7655e-05	3.13419e-05	2.74128e-05	3.0288e-05	2.84553e-05	2.20275e-05	2.52509e-05	2.09143e-05	5.09777e-06	3.08608e-06	2.78448e-06	2.99935e-06	2.77747e-06	2.24823e-06	2.54632e-06	2.89338e-06	0.0997405	0.392216	4.12921
IL1R1-AS1	0	0	0	0	0	0	0	0	0	0	0	0	0	0	0	0
IL1RL2	1.89268e-06	3.47392e-06	2.63168e-06	1.93885e-06	1.27081e-06	1.35204e-06	1.09691e-06	2.52264e-06	1.1425e-06	1.146e-06	9.58203e-07	7.468e-07	5.85149e-07	5.58143e-07	5.81452e-07	9.48878e-07	0.506567	0.772414	4.12971
IL1RL1	0	0	0	0	1.05809e-07	2.14577e-07	0	2.35446e-07	0	0	0	0	1.05809e-07	2.14577e-07	0	2.35446e-07			6.65682
IL18R1	6.93097e-06	2.65807e-06	4.1983e-06	6.7523e-06	3.54863e-06	2.32908e-06	2.65305e-06	3.44032e-06	2.5064e-06	9.27315e-07	1.08391e-06	1.61871e-06	9.5374e-07	7.60521e-07	8.67379e-07	1.09699e-06	0.177413	0.513687	3.98831
IL18RAP	6.08376e-07	2.54698e-07	2.94179e-07	4.78098e-07	6.71725e-07	3.82762e-07	0	6.02743e-07	6.08376e-07	2.54698e-07	2.94179e-07	3.37801e-07	5.03561e-07	2.71389e-07	0	4.30002e-07			4.37038
AC007278.2	0	0	0	0	0	0	0	0	0	0	0	0	0	0	0	0
AC007278.1	0	0	0	0	0	0	0	0	0	0	0	0	0	0	0	0
SLC9A4	0	0	0	0	0	0	0	0	0	0	0	0	0	0	0	0
SLC9A2	0	0	0	0	0	0	0	0	0	0	0	0	0	0	0	0
MFSD9	9.92022e-06	9.79731e-06	7.61554e-06	6.32933e-06	7.78343e-06	7.64202e-06	9.18815e-06	4.18266e-06	2.72015e-06	1.84155e-06	1.49376e-06	1.3755e-06	1.4507e-06	1.33959e-06	1.57393e-06	1.16006e-06	0.41705	0.724446	4.16638
TMEM182	0	4.49276e-07	4.86566e-07	7.77333e-07	4.35759e-07	2.62148e-07	6.52951e-07	3.20587e-07	0	4.49276e-07	3.59019e-07	3.97521e-07	3.08881e-07	2.62148e-07	3.95797e-07	3.20587e-07			4.83204
LINC01796	0	0	0	0	0	0	0	0	0	0	0	0	0	0	0	0
LINC01935	0	0	0	0	0	0	0	0	0	0	0	0	0	0	0	0
AC108051.1	0	0	0	0	0	0	0	0	0	0	0	0	0	0	0	0
AC073987.1	0	0	0	0	0	0	0	0	0	0	0	0	0	0	0	0
AC011593.1	0	3.45549e-07	0	0	0	0	0	0	0	3.45549e-07	0	0	0	0	0	0			2
AC013727.1	0	0	0	0	0	0	0	0	0	0	0	0	0	0	0	0
AC013727.2	0	0	0	0	0	0	0	0	0	0	0	0	0	0	0	0
LINC01965	0	0	0	0	0	0	0	0	0	0	0	0	0	0	0	0
AC096554.1	0	0	0	0	0	0	0	0	0	0	0	0	0	0	0	0
AC068535.1	0	0	0	0	0	0	0	0	0	0	0	0	0	0	0	0
LINC01831	1.84743e-05	1.72809e-05	2.29397e-05	2.40698e-05	2.30968e-05	1.92595e-05	1.98863e-05	1.89316e-05	3.93216e-06	2.60225e-06	2.69032e-06	2.99159e-06	2.5226e-06	2.20191e-06	2.23074e-06	2.57511e-06	0.164585	0.496683	4.51285
AC068535.2	0	0	0	0	0	0	0	0	0	0	0	0	0	0	0	0
LINC01102	0	0	0	0	0	0	0	0	0	0	0	0	0	0	0	0
LINC01103	0	0	0	0	0	0	0	0	0	0	0	0	0	0	0	0
AC013402.2	0	0	0	0	0	0	0	0	0	0	0	0	0	0	0	0
AC013402.3	0	0	0	0	0	0	0	0	0	0	0	0	0	0	0	0
PANTR1	0	0	0	0	0	0	0	0	0	0	0	0	0	0	0	0
AC013402.1	0	0	0	0	0	0	0	0	0	0	0	0	0	0	0	0
AC068057.1	0	0	0	0	0	0	0	0	0	0	0	0	0	0	0	0
LINC01114	0	0	0	0	0	0	0	0	0	0	0	0	0	0	0	0
AC018730.1	0	0	0	0	0	0	0	0	0	0	0	0	0	0	0	0
POU3F3	0	0	0	0	0	0	0	0	0	0	0	0	0	0	0	0
LINC01159	0	0	0	0	0	0	0	0	0	0	0	0	0	0	0	0
AC010884.2	0	0	0	0	0	0	0	0	0	0	0	0	0	0	0	0
AC010884.1	0	0	0	0	0	0	0	0	0	0	0	0	0	0	0	0
MRPS9	1.36915e-05	1.12937e-05	1.18936e-05	1.04e-05	7.98192e-06	9.38943e-06	1.29211e-05	8.08751e-06	3.59379e-06	2.1584e-06	1.88047e-06	1.78755e-06	1.51735e-06	1.46194e-06	1.79796e-06	1.77942e-06	0.229561	0.570882	4.26055
AC104655.1	0	0	0	0	0	0	0	0	0	0	0	0	0	0	0	0
LINC01918	0	8.29291e-07	0	0	0	0	0	0	0	8.29291e-07	0	0	0	0	0	0			2
GPR45	0	0	0	0	0	0	0	0	0	0	0	0	0	0	0	0
AC012360.2	1.38927e-06	6.17267e-07	3.25628e-06	1.42713e-06	1.92701e-06	6.68912e-07	8.75824e-07	1.22304e-06	1.04195e-06	4.46523e-07	1.08585e-06	6.72071e-07	7.72114e-07	3.98386e-07	4.51867e-07	6.24771e-07	0.276583	0.616761	4.18673
TGFBRAP1	7.76743e-06	3.62484e-06	3.2308e-06	4.32269e-06	5.90383e-06	6.27073e-06	8.93178e-06	8.30128e-06	2.28145e-06	1.06673e-06	9.09913e-07	1.08464e-06	1.26141e-06	1.28031e-06	1.67788e-06	2.25983e-06	0.0717939	0.333505	4.92368
AC012360.1	0	0	0	0	0	0	0	0	0	0	0	0	0	0	0	0
AC012360.3	0	8.19618e-07	1.37711e-06	8.16188e-07	1.52997e-07	7.77045e-07	1.29405e-06	8.24568e-07	0	5.97245e-07	6.20339e-07	4.71133e-07	1.52997e-07	4.00884e-07	6.31365e-07	4.75517e-07	0.609167	0.827713	4.96859
C2orf49	5.2244e-06	7.96472e-06	3.52773e-06	4.50984e-06	4.22994e-06	4.60072e-06	4.96668e-06	4.85575e-06	1.9166e-06	1.60854e-06	1.06411e-06	1.22095e-06	1.13529e-06	1.12422e-06	1.20676e-06	1.60454e-06	0.397904	0.71051	4.31655
FHL2	8.80599e-06	7.65696e-06	8.07089e-06	7.05053e-06	9.70978e-06	1.07132e-05	9.00489e-06	9.26158e-06	2.46515e-06	1.58815e-06	1.55556e-06	1.3882e-06	1.68389e-06	1.75327e-06	1.70328e-06	2.55741e-06	0.763293	0.897998	4.64597
AC108058.1	0	0	0	0	0	0	0	0	0	0	0	0	0	0	0	0
AC018802.1	0	0	0	0	0	0	0	0	0	0	0	0	0	0	0	0
AC018802.2	0	0	0	0	0	0	0	0	0	0	0	0	0	0	0	0
NCK2	4.15667e-06	7.60739e-06	3.86576e-06	4.80092e-06	6.68493e-06	5.03692e-06	5.64697e-06	1.04259e-05	1.98726e-06	1.59892e-06	1.02478e-06	1.26284e-06	1.41444e-06	1.27512e-06	1.28679e-06	2.20416e-06	0.0488526	0.266959	4.90932
AC010978.1	0	0	0	0	0	0	0	0	0	0	0	0	0	0	0	0
AC009505.1	0	0	0	0	0	0	0	0	0	0	0	0	0	0	0	0
ECRG4	6.95126e-07	0	0	4.49819e-07	0	3.96478e-07	1.82442e-07	2.00616e-06	6.95126e-07	0	0	3.19412e-07	0	2.9308e-07	1.82442e-07	9.22406e-07	0.00761596	0.0785537	5.95161
UXS1	4.66889e-06	7.97061e-06	5.71495e-06	5.52072e-06	6.4787e-06	6.67211e-06	5.19858e-06	9.31375e-06	1.92509e-06	1.71478e-06	1.28823e-06	1.23469e-06	1.34399e-06	1.51757e-06	1.18895e-06	2.42476e-06	0.816966	0.920435	4.71812
AC018878.1	0	0	0	0	0	0	0	0	0	0	0	0	0	0	0	0
RGPD3	0	0	0	0	0	0	0	0	0	0	0	0	0	0	0	0
CD8B2	0	0	0	0	0	0	0	0	0	0	0	0	0	0	0	0
AC108868.2	0	0	0	0	0	0	0	0	0	0	0	0	0	0	0	0
AC108868.1	0	0	0	0	0	0	0	0	0	0	0	0	0	0	0	0
ST6GAL2	2.45338e-06	4.72378e-06	2.72046e-06	2.11241e-06	1.55365e-06	1.86654e-06	1.61464e-06	6.48219e-07	1.25697e-06	1.29392e-06	8.97368e-07	7.65403e-07	6.43684e-07	6.32075e-07	6.88924e-07	4.62223e-07	0.133037	0.450638	3.61541
ST6GAL2-IT1	0	0	0	1.987e-07	0	0	0	0	0	0	0	1.987e-07	0	0	0	0			4
AC016994.1	0	0	0	0	0	0	0	0	0	0	0	0	0	0	0	0
AC005040.2	0	0	0	0	0	0	2.19186e-07	0	0	0	0	0	0	0	2.19186e-07	0			7
LINC01789	0	0	0	0	0	0	0	0	0	0	0	0	0	0	0	0
AC096669.1	0	0	0	0	0	0	0	0	0	0	0	0	0	0	0	0
LINC01885	0	0	0	0	0	0	0	0	0	0	0	0	0	0	0	0
LINC01886	0	0	0	0	0	0	0	0	0	0	0	0	0	0	0	0
AC064869.1	0	0	0	0	0	0	0	0	0	0	0	0	0	0	0	0
GACAT1	0	0	0	0	0	0	0	0	0	0	0	0	0	0	0	0
RGPD4-AS1	0	0	0	0	0	0	0	0	0	0	0	0	0	0	0	0
RGPD4	0	0	0	0	0	0	0	0	0	0	0	0	0	0	0	0
SLC5A7	0	0	0	0	0	0	0	0	0	0	0	0	0	0	0	0
LINC01593	0	0	0	0	0	0	0	0	0	0	0	0	0	0	0	0
LINC01594	0	0	0	0	0	0	0	0	0	0	0	0	0	0	0	0
SULT1C3	0	0	0	0	0	0	0	0	0	0	0	0	0	0	0	0
SULT1C2	0	0	3.11359e-07	0	4.38049e-07	3.04165e-07	1.38799e-07	0	0	0	3.11359e-07	0	3.13737e-07	3.04165e-07	1.38799e-07	0			4.96565
SULT1C4	1.59908e-06	1.56884e-06	2.0226e-06	1.13453e-06	9.92836e-07	2.63623e-06	3.42418e-06	1.90306e-06	9.2217e-07	6.59638e-07	1.00026e-06	6.60605e-07	6.64252e-07	9.20271e-07	1.15734e-06	8.3614e-07	0.298866	0.635707	4.92875
GCC2	1.18789e-05	8.38392e-06	7.73126e-06	9.94053e-06	6.94731e-06	9.26512e-06	7.70909e-06	9.15863e-06	3.03521e-06	1.75103e-06	1.63237e-06	1.90803e-06	1.37461e-06	1.55424e-06	1.45135e-06	2.43495e-06	0.792053	0.909737	4.3535
GCC2-AS1	0	0	0	0	1.69957e-07	4.27046e-07	0	0	0	0	0	0	1.69957e-07	3.26383e-07	0	0			5.71532
LIMS1	1.31385e-05	1.02202e-05	8.927e-06	1.06311e-05	1.34323e-05	8.64917e-06	9.19775e-06	1.25689e-05	3.03007e-06	1.92784e-06	1.60988e-06	1.74326e-06	2.1197e-06	1.45169e-06	1.71484e-06	2.38715e-06	0.387023	0.702838	4.4589
LIMS1-AS1	0	0	0	0	0	0	0	0	0	0	0	0	0	0	0	0
RANBP2	1.25868e-05	2.01821e-05	1.58071e-05	1.63667e-05	1.78321e-05	1.27269e-05	1.23909e-05	1.44932e-05	3.25321e-06	2.50391e-06	2.15402e-06	2.44476e-06	2.26639e-06	1.85187e-06	1.78792e-06	2.56714e-06	0.0642505	0.315782	4.3636
CCDC138	9.303e-07	1.14088e-06	5.41174e-07	1.86067e-07	3.93353e-07	5.5246e-07	2.08221e-07	1.15637e-06	6.65579e-07	6.00909e-07	3.8365e-07	1.86067e-07	2.88886e-07	3.26285e-07	2.08221e-07	6.93743e-07	0.667807	0.854077	4.22208
EDAR	5.33111e-07	2.44243e-07	0	5.46607e-07	4.97655e-07	1.57881e-07	1.17669e-06	2.69105e-07	5.33111e-07	2.44243e-07	0	3.87081e-07	3.52618e-07	1.57881e-07	6.20104e-07	2.69105e-07	0.617614	0.830889	4.97279
SH3RF3-AS1	0	0	0	0	3.39672e-07	0	0	0	0	0	0	0	3.39672e-07	0	0	0			5
SH3RF3	2.85849e-07	1.27079e-06	1.44946e-06	1.56182e-06	2.36002e-06	1.90226e-06	1.18208e-06	2.13299e-06	2.85849e-07	5.80188e-07	6.99376e-07	7.55121e-07	8.17608e-07	7.05578e-07	6.26795e-07	1.13997e-06	0.752392	0.893448	5.10283
SEPTIN10	2.25149e-05	1.67315e-05	1.57354e-05	1.39996e-05	1.25561e-05	1.73543e-05	1.45487e-05	1.33451e-05	4.6169e-06	2.4033e-06	2.2911e-06	2.00215e-06	1.87238e-06	2.11628e-06	2.11759e-06	2.42922e-06	0.553895	0.799139	4.21728
AC011753.2	0	0	0	0	0	0	0	0	0	0	0	0	0	0	0	0
SOWAHC	1.91154e-05	1.74603e-05	1.77132e-05	1.61599e-05	1.82276e-05	1.70976e-05	1.53669e-05	1.39349e-05	3.52911e-06	2.52954e-06	2.34001e-06	2.32027e-06	2.34427e-06	2.17788e-06	2.0268e-06	2.31352e-06	0.818036	0.920512	4.32784
AC074387.1	0	0	0	0	0	0	0	0	0	0	0	0	0	0	0	0
RGPD5	0	0	0	0	0	2.35157e-07	0	0	0	0	0	0	0	2.35157e-07	0	0			6
LIMS3	0	0	0	0	0	0	0	0	0	0	0	0	0	0	0	0
LINC01123	0	0	0	0	0	0	0	0	0	0	0	0	0	0	0	0
MALL	8.05799e-07	4.00149e-06	2.556e-06	4.77057e-07	2.89049e-06	2.06134e-06	1.39389e-06	3.79771e-06	8.05799e-07	1.51275e-06	9.26549e-07	3.44611e-07	9.40482e-07	8.13773e-07	5.81437e-07	1.47487e-06	0.145708	0.468972	4.74563
NPHP1	1.18328e-06	1.76381e-06	3.19153e-07	1.97013e-07	9.39675e-07	1.42156e-06	2.23191e-06	2.05366e-06	8.3748e-07	8.14069e-07	3.19153e-07	1.97013e-07	4.87489e-07	6.66887e-07	9.36292e-07	1.20594e-06	0.426058	0.728322	5.11736
MTLN	5.63424e-05	4.9859e-05	4.89901e-05	4.63056e-05	4.44031e-05	5.47497e-05	4.81223e-05	5.71786e-05	6.05555e-06	4.0946e-06	4.45526e-06	3.94768e-06	3.71903e-06	3.82305e-06	3.87626e-06	4.73887e-06	0.0207199	0.158714	4.51545
LINC01106	0	0	5.75197e-07	6.28048e-07	4.2695e-07	0	3.99131e-07	3.4036e-07	0	0	5.75197e-07	4.43754e-07	3.0599e-07	0	2.89966e-07	3.4036e-07			5.01726
LIMS4	0	0	0	0	0	0	0	0	0	0	0	0	0	0	0	0
AC112229.2	0	0	0	5.80658e-07	2.67809e-07	0	0	0	0	0	0	4.13711e-07	2.67809e-07	0	0	0			4.31564
RGPD6	0	0	0	0	0	0	0	0	0	0	0	0	0	0	0	0
AC226101.1	0	0	0	0	0	0	0	0	0	0	0	0	0	0	0	0
BUB1	0	0	2.88386e-07	2.34317e-07	3.4781e-07	0	0	0	0	0	2.88386e-07	2.34317e-07	3.4781e-07	0	0	0			4.06826
AC114776.1	0	0	0	0	0	0	0	0	0	0	0	0	0	0	0	0
ACOXL	0	0	0	0	0	0	0	0	0	0	0	0	0	0	0	0
MIR4435-2HG	0	1.07403e-06	1.94781e-06	1.75987e-07	8.94199e-07	2.79876e-06	1.66001e-06	7.66441e-07	0	6.56594e-07	6.69586e-07	1.75987e-07	4.56843e-07	1.08754e-06	6.51717e-07	5.53707e-07	0.0796321	0.349596	5.12068
ACOXL-AS1	0	0	0	1.46032e-07	0	2.91651e-07	3.38103e-07	0	0	0	0	1.46032e-07	0	2.08237e-07	3.38103e-07	0			6.05934
BCL2L11	5.77048e-06	7.5844e-06	5.55003e-06	5.15425e-06	6.33745e-06	8.52994e-06	5.29288e-06	3.82525e-06	2.79996e-06	1.58535e-06	1.42536e-06	1.34138e-06	1.23895e-06	1.53699e-06	1.22646e-06	1.15066e-06	0.226863	0.566975	4.3444
AC108463.2	0	0	0	0	0	0	0	0	0	0	0	0	0	0	0	0
AC108463.3	0	0	0	0	0	0	0	0	0	0	0	0	0	0	0	0
AC068491.2	0	0	0	0	0	0	0	0	0	0	0	0	0	0	0	0
AC068491.3	0	0	0	0	0	0	0	0	0	0	0	0	0	0	0	0
AC017002.6	0	0	0	0	0	0	0	0	0	0	0	0	0	0	0	0
AC017002.5	0	0	0	0	0	0	0	0	0	0	0	0	0	0	0	0
AC017002.3	0	2.58079e-07	0	0	0	0	5.14551e-07	9.20087e-07	0	2.58079e-07	0	0	0	0	4.02483e-07	9.20087e-07			6.78123
AC017002.1	0	0	0	0	0	0	0	0	0	0	0	0	0	0	0	0
AC017002.2	0	0	0	0	0	0	0	0	0	0	0	0	0	0	0	0
ANAPC1	1.06546e-05	1.36782e-05	1.09887e-05	1.22948e-05	8.94695e-06	1.38494e-05	1.06869e-05	9.29349e-06	2.94873e-06	2.1062e-06	1.8005e-06	2.13285e-06	1.63951e-06	2.08365e-06	1.74338e-06	1.87747e-06	0.744846	0.889874	4.39352
MERTK	1.06634e-05	1.33535e-05	9.36131e-06	9.08176e-06	9.35976e-06	7.77622e-06	1.01931e-05	6.06059e-06	2.67289e-06	2.01011e-06	1.70489e-06	1.68418e-06	1.67209e-06	1.42414e-06	1.69817e-06	1.75424e-06	0.317334	0.649516	4.15393
AC093675.1	0	0	0	0	0	0	0	0	0	0	0	0	0	0	0	0
TMEM87B	4.36396e-06	4.31411e-06	4.68858e-06	4.93173e-06	3.19429e-06	4.61766e-06	5.61756e-06	7.58856e-06	2.44231e-06	1.25473e-06	1.18688e-06	1.24008e-06	8.74063e-07	1.05088e-06	1.26898e-06	1.808e-06	0.3961	0.709533	4.84514
AC093675.2	0	0	0	0	0	0	0	0	0	0	0	0	0	0	0	0
FBLN7	1.27644e-06	1.99308e-06	3.23125e-06	4.96903e-06	3.22101e-06	5.86229e-06	4.57256e-06	2.44614e-06	7.64319e-07	7.12837e-07	1.00862e-06	1.16172e-06	8.5012e-07	1.21853e-06	1.05519e-06	8.27306e-07	0.0603668	0.305361	4.99381
ZC3H8	3.77931e-06	3.0619e-06	4.18305e-06	4.57361e-06	2.7298e-06	3.63394e-06	2.47387e-06	5.04285e-06	2.0587e-06	1.00456e-06	1.25996e-06	1.28754e-06	9.55622e-07	9.71508e-07	7.63465e-07	1.40223e-06	0.645968	0.844157	4.54094
AC092645.2	0	0	0	0	0	0	0	0	0	0	0	0	0	0	0	0
ZC3H6	8.29358e-06	1.04707e-05	6.54678e-06	7.14879e-06	5.90162e-06	8.5283e-06	7.7938e-06	5.88128e-06	2.37501e-06	1.84719e-06	1.35376e-06	1.58369e-06	1.26829e-06	1.55613e-06	1.49787e-06	1.46549e-06	0.776056	0.903788	4.28888
RGPD8	1.50738e-06	4.87276e-07	1.39096e-06	2.90052e-07	9.89042e-07	5.06666e-07	9.95636e-07	2.34456e-06	1.08778e-06	4.87276e-07	6.37121e-07	2.90052e-07	5.72154e-07	5.06666e-07	4.49618e-07	1.1151e-06	0.210646	0.550668	4.87879
TTL	8.05161e-06	7.5923e-06	7.30191e-06	8.78551e-06	8.69872e-06	8.6731e-06	1.13026e-05	1.1353e-05	2.46371e-06	1.77213e-06	1.41367e-06	1.69425e-06	1.53359e-06	1.84657e-06	1.83228e-06	2.3391e-06	0.345258	0.670427	4.81834
POLR1B	1.24394e-05	8.02598e-06	8.71467e-06	8.93142e-06	5.2803e-06	8.03454e-06	7.32048e-06	7.94616e-06	3.08065e-06	1.68545e-06	1.62057e-06	1.78581e-06	1.19502e-06	1.43308e-06	1.49523e-06	1.80393e-06	0.521614	0.781408	4.19508
CHCHD5	6.64943e-05	6.57867e-05	6.72302e-05	7.19596e-05	6.66646e-05	6.34646e-05	6.43829e-05	7.54332e-05	6.57832e-06	4.80761e-06	4.50323e-06	4.61514e-06	4.6569e-06	3.98854e-06	4.19111e-06	5.53098e-06	0.586404	0.81766	4.53598
AC012442.2	0	0	0	0	0	0	0	0	0	0	0	0	0	0	0	0
AC012442.1	0	0	4.916e-07	3.29837e-07	0	0	0	2.71539e-07	0	0	4.916e-07	3.29837e-07	0	0	0	2.71539e-07			4.54398
AC079922.2	4.87685e-07	1.92507e-06	1.62245e-06	4.20374e-06	3.64036e-06	3.87975e-06	2.18772e-06	2.92749e-06	4.87685e-07	8.44794e-07	6.78292e-07	1.26512e-06	9.79558e-07	9.65102e-07	7.15229e-07	1.08399e-06	0.0984912	0.389811	5.08925
SLC20A1	1.09076e-05	1.07391e-05	1.75184e-05	1.19236e-05	1.42703e-05	1.93677e-05	1.67897e-05	1.63402e-05	2.69057e-06	2.07253e-06	2.18474e-06	1.90594e-06	2.18909e-06	2.40952e-06	2.17631e-06	2.98909e-06	0.00632903	0.0689294	4.82317
NT5DC4	0	0	0	0	0	0	0	0	0	0	0	0	0	0	0	0
CKAP2L	0	3.0174e-07	6.37063e-07	0	7.55292e-07	2.42434e-07	0	0	0	3.0174e-07	4.52888e-07	0	5.41536e-07	2.42434e-07	0	0			3.9998
IL1A	0	0	2.24009e-07	0	0	0	0	0	0	0	2.24009e-07	0	0	0	0	0			3
AC079753.2	1.44402e-06	5.0583e-07	9.42192e-07	4.84804e-07	3.1244e-07	7.50675e-07	1.20917e-07	1.94929e-07	1.06426e-06	3.71529e-07	5.57643e-07	4.84804e-07	3.1244e-07	3.85578e-07	1.20917e-07	1.94929e-07	0.624753	0.834486	3.29988
IL1B	1.12409e-06	2.2895e-06	8.32099e-07	4.01009e-07	1.55468e-06	4.06431e-07	5.27738e-07	8.6568e-07	7.94247e-07	9.33591e-07	4.82521e-07	4.01009e-07	6.87242e-07	3.01447e-07	5.27738e-07	5.03234e-07	0.150541	0.475887	3.82879
IL37	0	0	0	0	2.53939e-07	0	0	0	0	0	0	0	2.53939e-07	0	0	0			5
IL36G	0	0	0	0	0	0	0	0	0	0	0	0	0	0	0	0
IL36A	0	0	0	0	0	0	0	0	0	0	0	0	0	0	0	0
IL36B	0	0	0	0	0	0	0	0	0	0	0	0	0	0	0	0
IL36RN	0	0	0	0	0	0	0	0	0	0	0	0	0	0	0	0
IL1F10	0	0	0	0	0	0	0	0	0	0	0	0	0	0	0	0
IL1RN	1.72213e-05	2.22526e-05	2.28504e-05	2.6285e-05	2.62402e-05	1.88986e-05	1.8126e-05	2.23379e-05	3.70456e-06	2.79386e-06	2.60574e-06	2.77658e-06	2.65988e-06	2.21617e-06	2.32581e-06	3.21075e-06	0.0152438	0.127683	4.50942
PSD4	2.02265e-05	2.69657e-05	2.29065e-05	2.29868e-05	2.73155e-05	2.09733e-05	2.59906e-05	2.57108e-05	3.5209e-06	3.12261e-06	2.64289e-06	2.64297e-06	2.66151e-06	2.35079e-06	2.81735e-06	3.24259e-06	0.518242	0.779921	4.58298
AC016683.1	0	0	0	0	0	0	0	0	0	0	0	0	0	0	0	0
PAX8-AS1	5.06647e-06	4.07372e-06	5.21174e-06	3.32514e-06	3.74877e-06	4.71839e-06	4.4172e-06	3.54172e-06	1.93928e-06	1.11303e-06	1.21491e-06	9.7148e-07	1.02516e-06	1.17853e-06	1.11793e-06	1.15607e-06	0.911842	0.962352	4.35321
PAX8	1.47368e-06	8.61546e-07	1.14697e-06	1.16195e-06	3.54037e-07	2.70617e-07	3.67911e-07	7.90884e-07	1.03992e-06	4.99405e-07	5.23058e-07	6.01197e-07	2.53239e-07	2.70617e-07	2.61033e-07	5.59813e-07	0.710548	0.873748	3.66884
AC016745.1	0	0	0	0	0	0	0	4.61152e-07	0	0	0	0	0	0	0	4.61152e-07			8
IGKV1OR2-108	0	0	0	0	0	0	0	0	0	0	0	0	0	0	0	0
AC016745.2	0	1.65192e-07	0	0	0	0	0	5.95123e-07	0	1.65192e-07	0	0	0	0	0	4.38807e-07			6.69639
CBWD2	2.12462e-06	4.41718e-06	4.82542e-06	2.79332e-06	3.5128e-06	3.86453e-06	2.05687e-06	4.04726e-06	1.64012e-06	1.22747e-06	1.1443e-06	8.14196e-07	1.03274e-06	9.66455e-07	6.70659e-07	1.47024e-06	0.425259	0.728069	4.49084
FOXD4L1	0	0	0	0	0	0	1.90117e-07	0	0	0	0	0	0	0	1.90117e-07	0			7
LINC01961	0	0	0	0	0	0	0	0	0	0	0	0	0	0	0	0
PGM5P4-AS1	0	0	5.67519e-07	0	0	2.73999e-07	2.24692e-07	0	0	0	4.00963e-07	0	0	2.73999e-07	2.24692e-07	0			4.61391
FAM138B	0	0	0	0	0	0	0	0	0	0	0	0	0	0	0	0
AL078621.4	7.2695e-07	0	0	0	0	2.41528e-07	0	0	7.2695e-07	0	0	0	0	2.41528e-07	0	0			2.24695
RABL2A	3.12233e-06	4.0568e-06	3.96812e-06	3.23081e-06	2.43849e-06	2.93369e-06	4.60615e-06	3.15737e-06	1.46827e-06	1.22535e-06	1.0763e-06	1.001e-06	8.61745e-07	8.76394e-07	1.09467e-06	1.06804e-06	0.802711	0.914224	4.48358
AC017074.2	0	0	0	0	0	0	0	0	0	0	0	0	0	0	0	0
AC017074.1	0	0	0	0	0	0	0	0	0	0	0	0	0	0	0	0
SLC35F5	3.54386e-05	2.31045e-05	3.52208e-05	2.82269e-05	2.68177e-05	2.76139e-05	2.42267e-05	2.95868e-05	5.11321e-06	2.70204e-06	3.31101e-06	2.98525e-06	2.86548e-06	2.67278e-06	2.6819e-06	3.3916e-06	0.0440938	0.250621	4.37061
AC104653.2	0	0	0	0	0	0	0	0	0	0	0	0	0	0	0	0
AC104653.1	6.76598e-07	1.02065e-06	7.28007e-07	0	2.67809e-07	0	4.0304e-07	7.46794e-07	6.76598e-07	8.41913e-07	5.24781e-07	0	2.67809e-07	0	2.84918e-07	5.37321e-07	0.650199	0.846026	3.91283
AC110769.2	0	0	0	0	0	1.99324e-07	0	0	0	0	0	0	0	1.99324e-07	0	0			6
ACTR3	2.47613e-05	1.90554e-05	1.71804e-05	2.1976e-05	1.62486e-05	2.14282e-05	2.14361e-05	2.11652e-05	4.32424e-06	2.63064e-06	2.32508e-06	2.73045e-06	2.03878e-06	2.43967e-06	2.36329e-06	3.17774e-06	0.589255	0.818723	4.48085
LINC01191	0	4.53344e-07	0	5.13293e-07	0	2.48282e-07	5.5562e-07	0	0	4.53344e-07	0	3.80672e-07	0	2.48282e-07	3.9452e-07	0			4.7098
AC110769.1	0	0	0	0	0	0	0	0	0	0	0	0	0	0	0	0
AC010982.2	0	0	0	0	0	0	0	0	0	0	0	0	0	0	0	0
AC010982.1	0	0	0	0	0	0	0	0	0	0	0	0	0	0	0	0
DPP10	0	1.49935e-07	4.70542e-07	0	0	0	0	0	0	1.49935e-07	4.70542e-07	0	0	0	0	0			2.75836
DPP10-AS3	0	0	0	0	0	0	0	0	0	0	0	0	0	0	0	0
DPP10-AS2	0	0	0	0	0	0	0	0	0	0	0	0	0	0	0	0
AC093610.1	0	0	0	0	0	0	0	0	0	0	0	0	0	0	0	0
DPP10-AS1	0	0	0	0	0	0	0	0	0	0	0	0	0	0	0	0
AC016721.1	0	0	0	0	0	0	0	0	0	0	0	0	0	0	0	0
AC064856.1	0	0	0	0	0	0	0	0	0	0	0	0	0	0	0	0
AC009312.1	0	0	0	0	0	0	0	0	0	0	0	0	0	0	0	0
DDX18	1.82747e-05	1.5902e-05	1.78264e-05	1.70611e-05	1.61045e-05	1.73439e-05	1.29068e-05	1.55274e-05	3.77162e-06	2.30349e-06	2.4472e-06	2.36159e-06	2.09486e-06	2.11348e-06	1.80951e-06	2.66915e-06	0.794556	0.910727	4.36021
AC009404.1	8.22467e-07	2.5689e-06	5.87919e-07	2.335e-06	2.68843e-06	2.27402e-06	2.42406e-06	4.75733e-07	6.06656e-07	8.92404e-07	5.87919e-07	9.80521e-07	8.84572e-07	7.85128e-07	7.74269e-07	3.3599e-07	0.150546	0.475887	4.57972
CCDC93	3.75073e-06	2.71515e-06	2.19555e-06	2.9613e-06	3.71851e-06	4.08838e-06	5.00684e-06	2.79229e-06	1.69867e-06	8.99245e-07	7.41002e-07	9.17429e-07	1.01798e-06	9.80289e-07	1.1404e-06	1.08979e-06	0.380028	0.697449	4.70539
AC009303.2	0	0	0	0	0	0	0	0	0	0	0	0	0	0	0	0
AC009303.3	0	0	0	0	0	0	0	0	0	0	0	0	0	0	0	0
INSIG2	4.28033e-05	5.00359e-05	3.40628e-05	4.09024e-05	3.55502e-05	3.79515e-05	2.85979e-05	2.78777e-05	5.82624e-06	4.16212e-06	3.1832e-06	3.83399e-06	3.06541e-06	3.14139e-06	2.76007e-06	3.41026e-06	0.00261868	0.0348226	4.15519
THORLNC	2.4031e-06	1.5174e-06	1.06535e-06	4.47081e-07	8.29132e-07	2.65459e-06	0	2.74248e-06	1.38851e-06	7.45996e-07	6.2315e-07	3.32956e-07	4.78198e-07	8.30591e-07	0	1.40402e-06	0.010991	0.1019	4.49736
LINC01956	0	0	0	0	0	0	0	0	0	0	0	0	0	0	0	0
EN1	0	0	0	0	0	0	0	0	0	0	0	0	0	0	0	0
MARCO	3.55592e-05	4.20098e-05	3.89101e-05	3.74182e-05	4.57433e-05	3.46104e-05	3.65131e-05	3.39354e-05	5.72066e-06	4.09123e-06	3.80188e-06	3.60842e-06	3.99681e-06	3.07845e-06	3.151e-06	4.08058e-06	0.507913	0.773227	4.42874
AC013457.1	0	0	0	0	0	0	0	0	0	0	0	0	0	0	0	0
C1QL2	0	0	0	0	0	0	0	0	0	0	0	0	0	0	0	0
STEAP3	0.000185448	0.000187943	0.000191112	0.000202443	0.000204668	0.000211426	0.000212387	0.000195092	1.27468e-05	7.9115e-06	7.89341e-06	8.44028e-06	8.51058e-06	8.16236e-06	8.04317e-06	8.84444e-06	0.244795	0.587566	4.5795
STEAP3-AS1	0	0	0	0	0	0	0	0	0	0	0	0	0	0	0	0
C2orf76	1.27235e-06	1.28995e-06	1.51344e-06	2.1369e-06	2.24112e-06	1.83113e-06	1.30175e-06	1.03271e-06	9.32693e-07	6.83143e-07	7.857e-07	7.3853e-07	8.30843e-07	6.96074e-07	6.08819e-07	6.14163e-07	0.701865	0.869341	4.47776
DBI	0.000384942	0.000393716	0.000387197	0.000370356	0.00035594	0.000344228	0.000361862	0.000299478	1.66436e-05	1.19452e-05	1.15017e-05	1.14775e-05	1.04824e-05	1.00014e-05	1.10422e-05	1.12713e-05	2.4996e-06	7.39209e-05	4.34456
TMEM37	7.36008e-05	6.89459e-05	6.25393e-05	6.55404e-05	6.89957e-05	5.45627e-05	5.69151e-05	5.52348e-05	7.74276e-06	4.70145e-06	4.12176e-06	4.37889e-06	4.31725e-06	3.64494e-06	3.85675e-06	4.89212e-06	0.174435	0.510444	4.29343
SCTR	0	0	0	0	3.2814e-07	4.5472e-07	0	4.48823e-07	0	0	0	0	2.3283e-07	3.25897e-07	0	4.48823e-07			6.46238
AC013275.1	0	0	0	0	0	0	0	0	0	0	0	0	0	0	0	0
CFAP221	0	0	0	0	7.22757e-07	3.42394e-07	5.10918e-07	0	0	0	0	0	4.31622e-07	2.43249e-07	3.61837e-07	0			5.86559
TMEM177	1.80541e-05	1.43757e-05	1.34942e-05	1.3962e-05	1.55593e-05	1.60709e-05	1.35634e-05	1.58238e-05	3.77534e-06	2.32297e-06	2.04257e-06	2.07532e-06	2.14677e-06	2.08648e-06	1.83076e-06	2.60575e-06	0.833719	0.927154	4.45721
PTPN4	9.35611e-06	8.21891e-06	5.94497e-06	7.08961e-06	6.17767e-06	9.2587e-06	7.15985e-06	5.83554e-06	2.50466e-06	1.64229e-06	1.35193e-06	1.46572e-06	1.32454e-06	1.67857e-06	1.48529e-06	1.64683e-06	0.671959	0.855735	4.32292
EPB41L5	3.28791e-05	3.49603e-05	3.68436e-05	3.07197e-05	3.416e-05	3.55596e-05	3.46482e-05	2.8033e-05	5.11031e-06	3.75588e-06	3.43592e-06	2.95862e-06	3.10568e-06	3.12117e-06	2.97421e-06	3.38248e-06	0.685686	0.863259	4.43298
AC012363.1	0	0	0	0	0	0	0	0	0	0	0	0	0	0	0	0
TMEM185B	4.95968e-06	7.35003e-06	5.66802e-06	7.34687e-06	8.13647e-06	5.57677e-06	6.09145e-06	7.65593e-06	2.42133e-06	1.55392e-06	1.38256e-06	1.46201e-06	1.66291e-06	1.35243e-06	1.2183e-06	1.74436e-06	0.486967	0.760951	4.62406
RALB	6.06982e-06	9.0068e-06	7.65575e-06	6.40245e-06	7.06022e-06	1.00669e-05	9.70658e-06	8.37736e-06	2.21519e-06	1.69238e-06	1.64662e-06	1.43103e-06	1.40867e-06	1.70633e-06	1.56124e-06	1.73794e-06	0.23906	0.582238	4.71402
AC012363.2	0	0	0	0	0	0	0	0	0	0	0	0	0	0	0	0
INHBB	8.03427e-06	3.92792e-06	8.34919e-06	1.16357e-05	2.27061e-05	1.94542e-05	1.71192e-05	1.74133e-05	2.53242e-06	1.12833e-06	1.51871e-06	1.76484e-06	2.64021e-06	2.27445e-06	2.15921e-06	2.63665e-06	7.81855e-14	5.0561e-12	5.30999
AC073257.2	0	5.41994e-07	5.20246e-07	3.99179e-07	5.29711e-07	0	4.11723e-07	5.62093e-07	0	3.82924e-07	3.67577e-07	3.99179e-07	3.85873e-07	0	4.11723e-07	3.97267e-07			4.8125
AC073257.1	0	3.82052e-07	2.92295e-07	0	4.42852e-07	0	0	0	0	3.82052e-07	2.92295e-07	0	4.42852e-07	0	0	0			3.45082
AC018866.1	0	0	0	0	0	0	0	0	0	0	0	0	0	0	0	0
GLI2	0	3.97777e-07	3.50111e-07	0	6.97546e-07	1.79371e-07	7.36123e-07	7.96647e-07	0	2.88578e-07	3.50111e-07	0	5.70279e-07	1.79371e-07	5.20336e-07	5.95623e-07			5.68027
AC017033.1	0	0	0	0	0	0	0	0	0	0	0	0	0	0	0	0
AC067960.1	0	0	0	0	0	0	0	0	0	0	0	0	0	0	0	0
AC079988.1	0	0	0	0	0	0	0	0	0	0	0	0	0	0	0	0
TFCP2L1	0	0	0	4.83231e-07	4.41062e-07	2.6564e-07	0	0	0	0	0	4.83231e-07	3.13711e-07	2.6564e-07	0	0			4.81714
CLASP1	1.41061e-05	1.69865e-05	1.31454e-05	1.65729e-05	1.69952e-05	1.15131e-05	1.80715e-05	1.9064e-05	3.39188e-06	2.47133e-06	2.06172e-06	2.4203e-06	2.23058e-06	1.8393e-06	2.21515e-06	3.02655e-06	0.177644	0.513898	4.64098
AC012447.1	0	0	0	0	0	0	0	0	0	0	0	0	0	0	0	0
NIFK-AS1	3.66118e-06	2.52257e-06	1.10717e-06	2.53382e-06	2.6114e-06	2.57063e-06	2.90004e-06	2.16168e-06	1.51362e-06	1.07635e-06	5.69043e-07	8.83372e-07	8.11011e-07	8.59919e-07	9.68537e-07	1.25776e-06	0.552785	0.798513	4.39682
NIFK	9.44294e-06	9.80516e-06	8.52443e-06	6.9549e-06	6.32294e-06	9.21049e-06	9.41755e-06	8.04043e-06	2.70754e-06	1.82705e-06	1.48006e-06	1.48355e-06	1.28575e-06	1.71956e-06	1.7445e-06	1.86619e-06	0.855662	0.938195	4.42373
TSN	1.6303e-05	2.03268e-05	1.91671e-05	2.29563e-05	1.32457e-05	1.82449e-05	1.73821e-05	2.06725e-05	3.30859e-06	2.70748e-06	2.63073e-06	2.80197e-06	2.02514e-06	2.25675e-06	2.24248e-06	3.33834e-06	0.381675	0.69858	4.51141
LINC01823	0	0	0	0	0	0	0	0	0	0	0	0	0	0	0	0
AC011246.1	0	0	0	0	0	0	0	0	0	0	0	0	0	0	0	0
AC073632.1	0	0	0	0	0	0	0	0	0	0	0	0	0	0	0	0
AC062020.1	0	0	0	0	0	0	0	0	0	0	0	0	0	0	0	0
LINC01826	0	0	0	0	0	0	0	0	0	0	0	0	0	0	0	0
AC073409.2	0	0	0	0	0	0	0	0	0	0	0	0	0	0	0	0
AC073409.1	0	0	0	0	0	0	0	0	0	0	0	0	0	0	0	0
AC079154.1	0	0	0	0	0	0	0	0	0	0	0	0	0	0	0	0
CNTNAP5	0	0	0	0	0	0	0	0	0	0	0	0	0	0	0	0
AC019159.2	0	0	0	0	0	0	0	0	0	0	0	0	0	0	0	0
AC097499.2	0	0	0	0	0	0	0	0	0	0	0	0	0	0	0	0
LINC01889	0	0	0	0	0	0	0	0	0	0	0	0	0	0	0	0
LINC01941	0	0	0	0	0	0	0	0	0	0	0	0	0	0	0	0
AC142116.2	0	0	0	0	0	0	0	0	0	0	0	0	0	0	0	0
AC023347.1	0	0	0	0	0	0	0	0	0	0	0	0	0	0	0	0
GYPC	2.2142e-05	2.62014e-05	2.38101e-05	2.17625e-05	2.70027e-05	2.41214e-05	2.78663e-05	4.52694e-05	3.89432e-06	3.15144e-06	2.81195e-06	2.54537e-06	2.8427e-06	2.5563e-06	3.03007e-06	4.66481e-06	0.000141194	0.0029458	4.90424
TEX51	0	0	0	0	0	0	0	0	0	0	0	0	0	0	0	0
AC012508.2	0	0	0	0	0	0	0	0	0	0	0	0	0	0	0	0
AC012508.3	0	0	0	0	0	0	0	0	0	0	0	0	0	0	0	0
AC012508.1	0	0	0	0	0	0	0	0	0	0	0	0	0	0	0	0
BIN1	2.16664e-05	1.73081e-05	1.727e-05	2.21183e-05	2.09636e-05	1.5547e-05	1.54803e-05	2.20208e-05	4.44983e-06	2.26188e-06	2.33383e-06	2.53448e-06	2.64891e-06	2.00829e-06	2.05116e-06	3.11401e-06	0.402834	0.71424	4.4574
AC110926.2	0	0	0	0	0	0	0	0	0	0	0	0	0	0	0	0
CYP27C1	0	0	0	2.0814e-07	0	0	0	0	0	0	0	2.0814e-07	0	0	0	0			4
ERCC3	1.45317e-05	8.22181e-06	1.12459e-05	1.37763e-05	1.17216e-05	1.38852e-05	1.30904e-05	1.13247e-05	3.2491e-06	1.61013e-06	1.94132e-06	2.01028e-06	1.9012e-06	1.9654e-06	1.73839e-06	2.12801e-06	0.145203	0.468529	4.53966
AC068282.1	0	0	0	5.96147e-07	0	1.72882e-07	0	0	0	0	0	5.96147e-07	0	1.72882e-07	0	0			4.44961
MAP3K2	2.12166e-05	2.28978e-05	1.98433e-05	1.83671e-05	2.20702e-05	2.08804e-05	2.0581e-05	2.31264e-05	3.83257e-06	2.87605e-06	2.35781e-06	2.24336e-06	2.6958e-06	2.54766e-06	2.4025e-06	3.37797e-06	0.998406	0.999306	4.52544
MAP3K2-DT	9.34927e-06	7.1272e-06	9.32297e-06	1.54828e-05	1.19048e-05	1.0166e-05	8.86579e-06	8.75821e-06	2.3092e-06	1.4664e-06	1.72713e-06	2.29419e-06	1.99903e-06	1.60908e-06	1.53354e-06	2.04606e-06	0.125744	0.438609	4.52165
AC068282.2	0	3.5203e-07	0	1.49043e-06	1.13783e-06	9.28457e-07	3.30357e-07	0	0	3.5203e-07	0	8.48943e-07	5.33864e-07	4.76369e-07	2.35952e-07	0	0.11889	0.424587	4.77416
PROC	0.00049881	0.000496728	0.000472518	0.000515595	0.000512088	0.000501694	0.000523227	0.000530872	2.04434e-05	1.3686e-05	1.2409e-05	1.33449e-05	1.28026e-05	1.23288e-05	1.31905e-05	1.54684e-05	0.136722	0.455631	4.55442
IWS1	2.02807e-05	1.23804e-05	1.38829e-05	1.2644e-05	1.24323e-05	1.13542e-05	1.41839e-05	9.4161e-06	4.27694e-06	2.1839e-06	2.0829e-06	1.96673e-06	1.7794e-06	1.7893e-06	1.97683e-06	1.86252e-06	0.594115	0.821004	4.14892
AC010976.1	0	0	5.80078e-07	2.13165e-07	1.78279e-07	4.71153e-07	2.07278e-07	3.11965e-07	0	0	4.56605e-07	2.13165e-07	1.78279e-07	3.36903e-07	2.07278e-07	3.11965e-07			5.22849
MYO7B	0	2.5451e-07	6.07008e-07	0	4.36718e-07	2.9518e-07	1.84788e-07	1.30705e-06	0	2.5451e-07	4.29603e-07	0	3.23847e-07	2.9518e-07	1.84788e-07	9.39529e-07	0.754039	0.893937	5.84543
AC010976.2	8.10818e-07	2.27749e-06	8.91763e-07	2.21883e-06	3.05664e-06	2.15111e-06	1.31138e-06	1.63173e-06	8.10818e-07	8.41628e-07	4.64313e-07	9.72792e-07	1.10259e-06	6.93733e-07	6.27727e-07	8.3803e-07	0.504712	0.77124	4.69275
LIMS2	6.39197e-05	4.97592e-05	5.42167e-05	5.66976e-05	5.14351e-05	5.2415e-05	5.54459e-05	6.42077e-05	7.61857e-06	4.00641e-06	4.0848e-06	4.09287e-06	3.68885e-06	3.65932e-06	4.02344e-06	5.28458e-06	0.387119	0.702853	4.52207
GPR17	0	0	0	0	0	0	0	0	0	0	0	0	0	0	0	0
WDR33	2.70739e-05	2.18036e-05	2.35459e-05	2.66798e-05	2.76629e-05	2.18444e-05	2.64585e-05	2.67628e-05	4.49332e-06	2.75375e-06	2.56911e-06	2.91337e-06	2.8122e-06	2.39046e-06	2.69466e-06	3.48462e-06	0.581787	0.815128	4.54205
SFT2D3	9.00657e-06	1.29875e-05	8.22374e-06	7.24984e-06	8.72658e-06	6.99231e-06	6.65129e-06	7.67935e-06	2.66479e-06	2.27475e-06	1.58422e-06	1.5387e-06	1.6143e-06	1.32374e-06	1.33618e-06	1.80139e-06	0.605873	0.82652	4.18016
POLR2D	1.19339e-05	1.19576e-05	6.79873e-06	1.08982e-05	1.09431e-05	1.18818e-05	1.18811e-05	7.29036e-06	3.01494e-06	1.86374e-06	1.41051e-06	1.85395e-06	1.77453e-06	1.77869e-06	1.83803e-06	1.67323e-06	0.213687	0.554312	4.39476
AMMECR1L	9.53538e-06	7.50877e-06	8.50069e-06	9.88275e-06	7.76174e-06	4.85787e-06	8.03145e-06	7.55851e-06	2.68546e-06	1.50943e-06	1.76973e-06	1.75197e-06	1.47172e-06	1.04466e-06	1.47896e-06	1.9536e-06	0.549392	0.796712	4.30928
AC012306.2	1.61051e-06	8.21195e-07	1.33595e-06	5.73893e-07	2.83918e-07	5.0867e-07	4.17375e-07	0	9.36858e-07	4.89386e-07	7.12969e-07	4.37264e-07	2.83918e-07	3.79247e-07	3.2252e-07	0	0.313107	0.647356	3.05314
AC012306.3	5.60817e-07	4.05004e-07	3.88662e-07	8.41819e-07	1.40935e-07	2.66297e-07	2.91547e-07	0	5.60817e-07	2.88261e-07	2.87973e-07	4.9819e-07	1.40935e-07	2.66297e-07	2.91547e-07	0			3.53958
SAP130	5.14498e-06	4.49851e-06	5.2684e-06	4.3395e-06	6.86635e-06	4.6991e-06	6.14521e-06	7.44969e-06	1.85107e-06	1.258e-06	1.22073e-06	1.12159e-06	1.35671e-06	1.04228e-06	1.37104e-06	1.63796e-06	0.34502	0.670132	4.78354
UGGT1	2.87615e-05	2.05132e-05	2.29851e-05	1.59284e-05	2.37257e-05	2.19717e-05	2.27603e-05	2.14913e-05	4.83309e-06	2.81924e-06	2.86728e-06	2.16785e-06	2.78406e-06	2.4156e-06	2.79728e-06	3.00862e-06	0.253542	0.597616	4.40204
HS6ST1	3.83491e-05	3.19384e-05	2.55829e-05	2.27107e-05	2.78944e-05	2.09213e-05	2.19098e-05	1.5552e-05	5.56824e-06	3.16958e-06	3.05576e-06	2.61171e-06	3.0778e-06	2.27008e-06	2.51404e-06	2.68241e-06	0.00026623	0.00513515	3.96665
AC012451.1	0	0	0	0	0	0	0	0	0	0	0	0	0	0	0	0
AC068483.1	0	0	0	0	0	0	0	0	0	0	0	0	0	0	0	0
LINC01854	0	0	0	0	0	0	0	0	0	0	0	0	0	0	0	0
LINC02572	5.33111e-07	0	0	0	0	0	0	0	5.33111e-07	0	0	0	0	0	0	0			1
AC079776.5	0	0	0	0	0	0	0	0	0	0	0	0	0	0	0	0
LINC01856	0	0	0	0	0	0	0	0	0	0	0	0	0	0	0	0
RAB6C	0	0	0	0	0	0	0	0	0	0	0	0	0	0	0	0
POTEF	0	0	0	0	0	0	0	0	0	0	0	0	0	0	0	0
AC018865.1	0	0	0	0	0	0	0	0	0	0	0	0	0	0	0	0
CCDC74B	0	6.99903e-07	0	0	0	0	0	0	0	6.99903e-07	0	0	0	0	0	0			2
SMPD4	3.09573e-05	3.45018e-05	2.41673e-05	3.42368e-05	3.20897e-05	2.93263e-05	3.74393e-05	3.44746e-05	4.88231e-06	3.43482e-06	2.72396e-06	3.38193e-06	3.18434e-06	2.72707e-06	3.61641e-06	4.03576e-06	0.287657	0.626911	4.60233
MZT2B	0.000159877	0.00019681	0.00018174	0.00018013	0.000193599	0.000174303	0.000199622	0.000210861	1.16879e-05	7.95257e-06	7.86967e-06	7.8961e-06	7.41869e-06	6.82359e-06	7.60309e-06	9.66522e-06	0.000754174	0.0126249	4.62095
TUBA3E	0	0	0	0	0	0	0	0	0	0	0	0	0	0	0	0
CCDC115	1.3919e-05	1.74378e-05	1.49832e-05	1.41855e-05	1.45759e-05	1.45244e-05	1.72433e-05	1.70191e-05	3.17212e-06	2.56222e-06	2.13877e-06	2.14726e-06	1.96008e-06	1.91445e-06	2.3082e-06	2.92983e-06	0.989551	0.995313	4.57967
IMP4	2.78509e-05	2.9619e-05	3.40202e-05	3.99313e-05	3.6779e-05	3.93471e-05	4.0282e-05	4.06157e-05	4.03813e-06	3.12432e-06	3.13156e-06	3.61068e-06	3.46236e-06	3.47101e-06	3.29255e-06	4.13232e-06	0.071197	0.332815	4.76954
PTPN18	1.38987e-05	2.1447e-05	3.17918e-05	2.06014e-05	1.87223e-05	2.03433e-05	2.46144e-05	2.98608e-05	3.30535e-06	2.71209e-06	3.25739e-06	2.50336e-06	2.46045e-06	2.54666e-06	2.69534e-06	3.61942e-06	0.000547732	0.00960225	4.75195
POTEI	0	0	0	0	0	0	0	0	0	0	0	0	0	0	0	0
AC013269.2	0	0	0	0	0	0	0	0	0	0	0	0	0	0	0	0
CFC1B	0	0	0	0	0	0	0	0	0	0	0	0	0	0	0	0
AC013269.1	0	0	0	0	0	0	0	0	0	0	0	0	0	0	0	0
AC140481.2	0	0	0	0	0	0	0	0	0	0	0	0	0	0	0	0
CFC1	0	0	0	0	0	0	0	0	0	0	0	0	0	0	0	0
POTEJ	0	0	0	0	0	0	0	0	0	0	0	0	0	0	0	0
GPR148	0	0	0	0	0	0	0	0	0	0	0	0	0	0	0	0
AC140481.1	0	0	0	0	0	0	0	0	0	0	0	0	0	0	0	0
AMER3	0	0	0	0	0	0	0	0	0	0	0	0	0	0	0	0
AC133785.1	0	0	0	0	0	0	0	0	0	0	0	0	0	0	0	0
ARHGEF4	0	0	0	0	0	5.97759e-07	1.60537e-07	0	0	0	0	0	0	5.97759e-07	1.60537e-07	0			6.21171
SMIM39	0	0	0	0	0	0	0	0	0	0	0	0	0	0	0	0
FAM168B	3.03273e-05	2.91568e-05	2.73581e-05	2.42513e-05	2.69755e-05	3.09496e-05	3.18234e-05	3.55399e-05	4.99527e-06	3.32378e-06	2.89834e-06	2.8708e-06	2.70584e-06	3.00566e-06	3.11072e-06	4.31721e-06	0.356503	0.677825	4.63394
PLEKHB2	1.48117e-05	1.15307e-05	9.8863e-06	1.06962e-05	9.57374e-06	1.03511e-05	1.15909e-05	1.53175e-05	3.96441e-06	1.87983e-06	1.80658e-06	1.74189e-06	1.87722e-06	1.83687e-06	1.88904e-06	2.68626e-06	0.477528	0.756892	4.52194
POTEE	0	0	0	0	0	0	0	0	0	0	0	0	0	0	0	0
RAB6D	0	0	0	0	0	0	0	0	0	0	0	0	0	0	0	0
AC073869.5	0	0	0	0	0	0	0	0	0	0	0	0	0	0	0	0
LINC01120	0	0	0	0	0	0	0	0	0	0	0	0	0	0	0	0
AC073869.3	0	0	0	0	0	0	0	0	0	0	0	0	0	0	0	0
MZT2A	6.53881e-05	6.42685e-05	6.51003e-05	6.37045e-05	5.80823e-05	7.28531e-05	6.82397e-05	7.42074e-05	6.60577e-06	4.37189e-06	4.48528e-06	4.65076e-06	3.88137e-06	4.48004e-06	4.52674e-06	5.79844e-06	0.270973	0.611669	4.59329
TUBA3D	0	0	0	0	0	0	0	0	0	0	0	0	0	0	0	0
CCDC74A	0	8.63733e-07	5.4249e-07	2.95874e-07	7.7197e-07	7.26127e-07	0	5.46122e-07	0	4.41206e-07	5.4249e-07	2.09035e-07	4.64677e-07	3.65634e-07	0	3.87318e-07			4.5709
AC093838.1	0	0	0	0	0	0	0	0	0	0	0	0	0	0	0	0
LINC01087	0	0	0	0	0	0	0	0	0	0	0	0	0	0	0	0
C2orf27A	1.1658e-06	2.50155e-07	1.01104e-06	1.17007e-06	5.89825e-07	1.76687e-06	2.66519e-07	1.97688e-06	6.81724e-07	2.50155e-07	5.10066e-07	6.05249e-07	4.49387e-07	6.39609e-07	2.66519e-07	9.95698e-07	0.136828	0.455631	4.95422
AC103564.1	0	0	0	0	0	0	0	0	0	0	0	0	0	0	0	0
AJ239322.2	0	0	0	0	0	0	0	0	0	0	0	0	0	0	0	0
AJ239322.1	0	0	0	0	2.80097e-07	0	0	0	0	0	0	0	2.80097e-07	0	0	0			5
LINC01945	0	0	0	0	0	0	0	0	0	0	0	0	0	0	0	0
AC093787.2	0	0	0	3.28173e-07	0	0	0	2.61042e-07	0	0	0	3.28173e-07	0	0	0	2.61042e-07			5.77213
ANKRD30BL	0	0	0	0	0	0	0	0	0	0	0	0	0	0	0	0
AC097532.1	0	0	0	0	0	0	0	0	0	0	0	0	0	0	0	0
AC097532.2	0	0	2.9583e-07	0	4.8197e-07	1.67847e-07	0	0	0	0	2.9583e-07	0	3.41334e-07	1.67847e-07	0	0			4.55183
AC097532.3	0	0	0	0	0	0	0	0	0	0	0	0	0	0	0	0
GPR39	5.81783e-06	3.23591e-06	2.55936e-06	2.51401e-06	2.71421e-06	2.9658e-06	1.35298e-06	3.37905e-06	2.40541e-06	1.09684e-06	1.01109e-06	9.735e-07	9.01094e-07	8.83439e-07	5.60152e-07	1.19969e-06	0.48761	0.761146	3.98925
LYPD1	0	0	2.45839e-07	0	0	1.88709e-07	0	0	0	0	2.45839e-07	0	0	1.88709e-07	0	0			4.3028
AC010974.1	0	0	2.3786e-07	0	0	0	0	0	0	0	2.3786e-07	0	0	0	0	0			3
NCKAP5	1.82604e-06	1.76028e-06	1.6147e-06	1.7939e-06	3.17634e-06	2.03453e-06	2.08076e-06	1.07446e-06	1.07831e-06	9.46417e-07	6.18442e-07	6.91021e-07	1.07053e-06	7.21012e-07	7.08322e-07	6.1988e-07	0.607639	0.827369	4.46691
AC010974.2	0	0	0	0	0	0	0	0	0	0	0	0	0	0	0	0
NCKAP5-AS1	0	0	0	0	0	0	0	0	0	0	0	0	0	0	0	0
NCKAP5-AS2	0	0	0	0	0	0	0	0	0	0	0	0	0	0	0	0
NCKAP5-IT1	0	0	0	0	0	0	0	0	0	0	0	0	0	0	0	0
AC011243.1	0	0	0	0	0	0	0	0	0	0	0	0	0	0	0	0
AC092623.1	0	0	0	0	0	0	0	0	0	0	0	0	0	0	0	0
MGAT5	5.35682e-06	3.74466e-06	2.56186e-06	4.00659e-06	2.49547e-06	3.39862e-06	5.56103e-06	6.57087e-06	1.95373e-06	1.19407e-06	8.86927e-07	1.25822e-06	8.39641e-07	9.85732e-07	1.16151e-06	1.64877e-06	0.0301386	0.198609	4.77569
TMEM163	0	0	0	0	0	3.96067e-07	1.35256e-07	0	0	0	0	0	0	3.96067e-07	1.35256e-07	0			6.25456
AC110620.2	0	0	0	0	0	0	0	0	0	0	0	0	0	0	0	0
CCNT2-AS1	5.45431e-07	2.89875e-07	6.35696e-07	1.12385e-06	0	1.80743e-07	1.75125e-07	1.39749e-06	5.45431e-07	2.89875e-07	4.56757e-07	7.42154e-07	0	1.80743e-07	1.75125e-07	8.94666e-07	0.469784	0.752244	4.8337
ACMSD	5.40476e-05	6.12152e-05	7.48906e-05	8.12684e-05	7.00601e-05	8.11099e-05	7.89208e-05	7.13073e-05	6.28354e-06	4.59439e-06	4.66639e-06	5.01815e-06	4.53514e-06	4.6146e-06	4.42534e-06	5.29699e-06	0.000272473	0.00524259	4.68924
CCNT2	1.08504e-05	1.43644e-05	1.12518e-05	1.10554e-05	1.12934e-05	1.47685e-05	1.02047e-05	7.85476e-06	2.8939e-06	2.06297e-06	1.98095e-06	1.6561e-06	1.83092e-06	2.04998e-06	1.68684e-06	1.66292e-06	0.241976	0.585226	4.33097
MAP3K19	0	0	0	0	0	0	6.06485e-07	0	0	0	0	0	0	0	4.28517e-07	0			7
RAB3GAP1	9.85303e-06	1.16607e-05	1.31372e-05	1.22954e-05	1.36372e-05	1.28627e-05	1.43743e-05	1.41008e-05	2.57261e-06	2.06933e-06	2.16306e-06	1.96434e-06	1.95536e-06	1.93268e-06	2.09922e-06	2.24826e-06	0.544053	0.793252	4.71497
ZRANB3	1.1798e-06	2.40609e-06	3.01428e-06	1.54726e-06	1.88798e-06	2.87191e-06	1.30387e-06	1.16691e-06	8.32524e-07	1.02046e-06	9.60278e-07	6.64608e-07	9.48803e-07	1.0552e-06	5.05819e-07	7.41155e-07	0.691047	0.865136	4.31507
R3HDM1	5.99024e-06	5.24326e-06	3.97173e-06	5.4426e-06	5.21858e-06	2.90895e-06	5.47691e-06	5.327e-06	2.64467e-06	1.32107e-06	1.02589e-06	1.34092e-06	1.19965e-06	8.32586e-07	1.29182e-06	1.44119e-06	0.877554	0.947845	4.413
UBXN4	2.71389e-05	2.48187e-05	2.16209e-05	2.39569e-05	2.48778e-05	2.69036e-05	2.50595e-05	2.34147e-05	4.40726e-06	2.71191e-06	2.44514e-06	2.67577e-06	2.56615e-06	2.87368e-06	2.54337e-06	3.18906e-06	0.867144	0.942824	4.47953
LCT	0	0	0	0	0	0	0	0	0	0	0	0	0	0	0	0
AC011893.1	0	0	0	0	0	0	0	0	0	0	0	0	0	0	0	0
MCM6	4.91469e-06	3.53276e-06	4.26437e-06	4.8053e-06	4.34906e-06	6.23596e-06	5.42951e-06	5.37165e-06	1.80953e-06	1.07812e-06	1.07438e-06	1.20063e-06	1.06084e-06	1.31984e-06	1.32073e-06	1.50362e-06	0.805625	0.915464	4.73316
DARS	2.39422e-05	1.6751e-05	2.20806e-05	1.68603e-05	1.78812e-05	1.74248e-05	1.68891e-05	1.57369e-05	4.31568e-06	2.25737e-06	2.73993e-06	2.28104e-06	2.19628e-06	2.32306e-06	2.0764e-06	2.50586e-06	0.920692	0.966522	4.26386
DARS-AS1	1.05928e-06	4.79223e-07	0	2.05571e-07	6.77012e-07	6.12816e-07	6.64928e-07	2.64522e-07	7.56451e-07	3.38574e-07	0	2.05571e-07	4.05758e-07	4.43688e-07	4.03494e-07	2.64522e-07	0.635032	0.839866	4.2067
AC068492.1	0	0	0	0	0	0	0	0	0	0	0	0	0	0	0	0
CXCR4	5.24995e-06	9.71425e-06	6.7776e-06	7.02505e-06	4.20192e-06	8.22071e-06	7.80185e-06	1.2719e-05	1.94358e-06	1.88654e-06	1.41874e-06	1.51629e-06	1.14173e-06	1.72624e-06	1.64487e-06	2.74512e-06	0.120235	0.427139	4.85835
THSD7B	1.34187e-06	2.60685e-07	0	0	0	0	0	0	1.00443e-06	2.60685e-07	0	0	0	0	0	0	0.00221649	0.0301959	1.16267
HNMT	0.000109124	0.000114794	0.000100891	0.00010713	9.75537e-05	0.000106668	0.000107981	9.141e-05	8.85225e-06	6.29111e-06	5.71176e-06	5.63155e-06	5.08601e-06	5.61396e-06	5.44876e-06	6.40463e-06	0.317074	0.649516	4.41006
LINC01832	0	0	0	0	0	0	0	0	0	0	0	0	0	0	0	0
AC114763.1	0	0	0	0	0	0	0	0	0	0	0	0	0	0	0	0
AC114763.2	0	0	0	0	0	0	0	0	0	0	0	0	0	0	0	0
SPOPL	8.70965e-06	6.441e-06	4.1766e-06	4.15292e-06	4.72932e-06	7.65527e-06	7.11667e-06	8.75572e-06	2.88599e-06	1.44514e-06	1.15662e-06	1.14717e-06	1.15352e-06	1.54527e-06	1.50467e-06	2.19651e-06	0.212146	0.552707	4.64219
AC092620.1	0	0	0	0	0	0	0	0	0	0	0	0	0	0	0	0
AC092620.2	0	0	0	0	0	0	0	0	0	0	0	0	0	0	0	0
LINC02631	0	0	0	2.59261e-07	0	0	0	0	0	0	0	2.59261e-07	0	0	0	0			4
NXPH2	0	0	0	0	2.66547e-07	0	0	0	0	0	0	0	2.66547e-07	0	0	0			5
AC023468.1	0	0	0	0	0	0	0	0	0	0	0	0	0	0	0	0
AC013265.1	0	0	0	0	0	0	0	0	0	0	0	0	0	0	0	0
AC062021.1	0	0	0	0	0	0	0	0	0	0	0	0	0	0	0	0
AC016710.1	0	0	0	0	0	0	0	0	0	0	0	0	0	0	0	0
AC078851.1	0	0	0	0	0	0	0	0	0	0	0	0	0	0	0	0
LINC01853	0	0	0	0	0	0	0	0	0	0	0	0	0	0	0	0
LRP1B	5.82054e-07	0	0	1.57197e-07	0	2.8447e-07	3.41205e-07	0	5.82054e-07	0	0	1.57197e-07	0	2.8447e-07	3.41205e-07	0			3.88746
AC078882.1	0	0	0	0	0	0	0	0	0	0	0	0	0	0	0	0
KYNU	2.40337e-05	2.39162e-05	2.32242e-05	2.43351e-05	2.46948e-05	2.46514e-05	2.69921e-05	1.71191e-05	4.25734e-06	2.87706e-06	2.86132e-06	2.97823e-06	2.57386e-06	2.39932e-06	2.65806e-06	2.37146e-06	0.219761	0.55979	4.42491
ARHGAP15	5.76903e-06	4.3507e-06	5.72157e-06	5.50181e-06	3.36894e-06	2.6975e-06	3.87662e-06	4.19439e-06	2.13986e-06	1.22311e-06	1.56122e-06	1.37509e-06	1.06872e-06	7.26708e-07	1.08712e-06	1.50189e-06	0.907925	0.960318	4.15336
AC013437.1	0	0	0	0	0	0	0	0	0	0	0	0	0	0	0	0
AC079793.1	0	0	0	0	0	0	0	0	0	0	0	0	0	0	0	0
AC092652.3	0	0	0	0	0	0	0	0	0	0	0	0	0	0	0	0
AC092652.1	0	0	0	0	0	0	0	0	0	0	0	0	0	0	0	0
AC092652.2	0	0	0	0	0	0	0	0	0	0	0	0	0	0	0	0
AC079584.2	0	0	0	0	0	0	0	0	0	0	0	0	0	0	0	0
AC079584.1	0	0	0	0	0	0	0	0	0	0	0	0	0	0	0	0
AC016910.1	0	0	0	0	5.24375e-07	0	0	0	0	0	0	0	5.24375e-07	0	0	0			5
GTDC1	2.65369e-06	2.71081e-06	3.40221e-06	3.14536e-06	2.47641e-06	2.84395e-06	2.07538e-06	1.85499e-06	1.64047e-06	9.45026e-07	1.04418e-06	1.08432e-06	8.68972e-07	8.88176e-07	7.66522e-07	7.68486e-07	0.991949	0.996252	4.23747
ZEB2	5.46288e-06	9.43449e-06	9.37197e-06	6.23127e-06	6.63164e-06	7.99681e-06	8.54049e-06	1.54746e-05	2.4388e-06	1.97482e-06	2.08769e-06	1.42753e-06	1.4373e-06	1.48717e-06	1.73329e-06	3.11748e-06	0.0431947	0.246951	4.94752
AC009951.5	0	0	0	0	0	0	0	0	0	0	0	0	0	0	0	0
ZEB2-AS1	0	0	0	0	4.41364e-07	2.3224e-07	0	0	0	0	0	0	3.1191e-07	2.3224e-07	0	0			5.34477
AC009951.6	8.0622e-07	4.16878e-07	2.14183e-07	1.23154e-06	7.45219e-07	3.75027e-07	6.7858e-07	1.28143e-06	8.0622e-07	4.16878e-07	2.14183e-07	6.23094e-07	4.37664e-07	3.75027e-07	4.2355e-07	1.28143e-06	0.733687	0.884827	4.90278
LINC01412	0	0	3.79364e-07	3.5327e-07	0	3.23133e-07	0	0	0	0	3.79364e-07	3.5327e-07	0	2.36167e-07	0	0			4.2528
TEX41	0	0	3.17147e-07	4.53193e-07	0	1.09758e-06	0	2.30413e-06	0	0	2.34657e-07	4.53193e-07	0	6.43915e-07	0	9.76258e-07	0.000445688	0.00800236	6.65925
AC023128.1	0	0	0	0	0	0	0	0	0	0	0	0	0	0	0	0
LINC01966	0	0	0	0	0	0	0	0	0	0	0	0	0	0	0	0
AC096666.1	0	0	0	0	0	0	0	0	0	0	0	0	0	0	0	0
AC092484.1	0	0	0	0	0	0	0	0	0	0	0	0	0	0	0	0
AC079163.2	0	0	0	0	0	0	0	0	0	0	0	0	0	0	0	0
AC079163.1	0	0	0	0	0	0	0	0	0	0	0	0	0	0	0	0
AC079248.1	0	0	0	0	0	0	0	0	0	0	0	0	0	0	0	0
LINC01911	0	0	0	0	0	0	0	0	0	0	0	0	0	0	0	0
AC062032.1	0	0	0	0	0	0	0	0	0	0	0	0	0	0	0	0
AC018678.1	0	0	0	0	0	0	0	0	0	0	0	0	0	0	0	0
ACVR2A	8.35296e-06	8.33937e-06	4.85258e-06	5.91878e-06	4.50617e-06	5.23967e-06	6.81147e-06	5.38382e-06	2.63407e-06	1.70412e-06	1.29231e-06	1.37702e-06	1.28063e-06	1.26389e-06	1.36143e-06	1.44361e-06	0.647837	0.844958	4.2098
AC009480.1	0	0	0	0	0	0	0	0	0	0	0	0	0	0	0	0
ORC4	1.47632e-05	1.85922e-05	1.71105e-05	1.25873e-05	1.57207e-05	1.68199e-05	1.61376e-05	1.51755e-05	3.09187e-06	2.58157e-06	2.22515e-06	2.11361e-06	2.06521e-06	2.07564e-06	2.05444e-06	2.44049e-06	0.574756	0.812031	4.47193
MBD5	3.67158e-06	3.67674e-06	4.44164e-06	4.76086e-06	4.79321e-06	5.11728e-06	3.77159e-06	6.59807e-06	1.69499e-06	1.08081e-06	1.26445e-06	1.26572e-06	1.29653e-06	1.27719e-06	1.0215e-06	1.71186e-06	0.870514	0.944397	4.81249
EPC2	5.00076e-06	3.60067e-06	5.18074e-06	5.22806e-06	5.17156e-06	3.45039e-06	3.92586e-06	3.02142e-06	2.17829e-06	1.11283e-06	1.35392e-06	1.2324e-06	1.23768e-06	1.00408e-06	1.01491e-06	1.06348e-06	0.810695	0.918181	4.24729
AC105402.3	0	0	0	0	0	0	0	0	0	0	0	0	0	0	0	0
KIF5C	0	5.14483e-07	0	0	0	0	1.85665e-07	0	0	5.14483e-07	0	0	0	0	1.85665e-07	0			3.3259
AC105402.4	0	0	0	0	0	0	0	0	0	0	0	0	0	0	0	0
LYPD6B	5.10847e-07	6.19523e-07	0	7.49294e-07	3.6463e-07	7.13845e-07	6.12452e-07	1.3977e-06	5.10847e-07	4.37835e-07	0	4.4796e-07	3.6463e-07	5.04412e-07	4.43865e-07	8.28236e-07	0.669458	0.854645	5.29801
AC009230.1	0	0	0	0	0	0	0	0	0	0	0	0	0	0	0	0
LYPD6	0	3.94501e-07	3.54462e-07	0	4.3042e-07	2.55279e-07	0	0	0	3.94501e-07	2.55411e-07	0	3.08993e-07	2.55279e-07	0	0			3.85886
MMADHC	8.80789e-05	6.29273e-05	6.93601e-05	6.70099e-05	6.60669e-05	5.66311e-05	6.21655e-05	5.55265e-05	7.76183e-06	4.52591e-06	4.6513e-06	4.50341e-06	4.4455e-06	4.02473e-06	4.09487e-06	4.73713e-06	0.0216071	0.162616	4.24344
AC007364.1	9.17384e-07	2.88156e-06	2.13708e-06	8.69507e-07	2.16898e-06	2.46327e-06	1.32722e-06	7.96841e-07	9.17384e-07	1.08287e-06	7.19632e-07	5.329e-07	7.93888e-07	8.08275e-07	5.82707e-07	4.6925e-07	0.454524	0.74417	4.26635
LINC01931	0	0	0	0	0	0	0	0	0	0	0	0	0	0	0	0
AC016682.1	4.95287e-06	2.71473e-06	2.73576e-06	3.70576e-06	2.904e-06	2.34373e-06	3.97009e-06	2.53434e-06	2.21486e-06	1.0702e-06	8.44046e-07	1.63193e-06	8.63107e-07	7.49337e-07	1.0044e-06	9.80761e-07	0.805322	0.915464	4.2558
LINC01818	8.39812e-07	2.93932e-07	6.76024e-07	1.52403e-06	6.89422e-07	8.2612e-07	1.02338e-06	9.81052e-07	8.39812e-07	2.93932e-07	4.05049e-07	9.13253e-07	3.47813e-07	4.15166e-07	5.14107e-07	5.65399e-07	0.953012	0.979593	4.81017
LINC01817	0	0	0	0	0	0	0	0	0	0	0	0	0	0	0	0
RND3	5.09412e-05	4.07767e-05	3.96381e-05	3.91841e-05	3.36624e-05	2.59692e-05	2.20799e-05	2.31165e-05	6.15391e-06	3.93416e-06	3.47814e-06	4.01773e-06	3.14151e-06	2.69363e-06	2.44358e-06	3.14674e-06	7.26517e-07	2.33459e-05	3.89211
LINC01920	0	0	0	0	0	0	0	0	0	0	0	0	0	0	0	0
AC104777.2	0	0	0	0	0	0	0	0	0	0	0	0	0	0	0	0
AC104777.1	0	0	0	0	0	0	0	0	0	0	0	0	0	0	0	0
LINC02612	7.77173e-07	0	0	1.24825e-06	4.05668e-07	0	2.19186e-07	0	7.77173e-07	0	0	7.8867e-07	2.87072e-07	0	2.19186e-07	0	0.194806	0.531616	3.52145
AC023469.2	0	0	0	0	0	0	0	0	0	0	0	0	0	0	0	0
AC023469.1	0	0	0	0	0	0	0	0	0	0	0	0	0	0	0	0
AC018731.1	0	0	0	0	0	0	0	0	0	0	0	0	0	0	0	0
RBM43	4.58692e-07	1.61917e-06	2.14078e-06	2.31256e-06	1.2933e-06	1.46004e-06	9.25489e-07	1.07941e-06	4.58692e-07	7.27274e-07	7.85765e-07	8.46924e-07	6.02616e-07	6.01647e-07	4.69993e-07	6.62017e-07	0.778648	0.904761	4.40323
NMI	7.68144e-06	5.72161e-06	7.86071e-06	6.78193e-06	8.64326e-06	5.90292e-06	5.32425e-06	5.65128e-06	2.23991e-06	1.2694e-06	1.58203e-06	1.46351e-06	1.7497e-06	1.21069e-06	1.27076e-06	1.37095e-06	0.845178	0.932472	4.31136
TNFAIP6	0	0	0	0	0	0	0	0	0	0	0	0	0	0	0	0
RIF1	5.34323e-06	6.43943e-06	1.01063e-05	7.12631e-06	1.25526e-05	1.04712e-05	8.98313e-06	4.44236e-06	1.69734e-06	1.50916e-06	1.8177e-06	1.62528e-06	1.94065e-06	1.83075e-06	1.53058e-06	1.29193e-06	0.0195846	0.15208	4.59878
NEB	2.43933e-06	2.26096e-06	4.03676e-06	5.6566e-06	3.50889e-06	2.36268e-06	3.17329e-06	2.18794e-06	1.24385e-06	8.93256e-07	1.20619e-06	1.40663e-06	1.05871e-06	8.08079e-07	1.0839e-06	7.9148e-07	0.238654	0.581538	4.41477
ARL5A	2.26598e-05	1.84454e-05	1.6064e-05	1.37716e-05	1.51075e-05	1.46679e-05	1.73998e-05	1.27408e-05	4.43673e-06	2.41762e-06	2.34152e-06	2.15183e-06	2.14871e-06	2.03064e-06	2.15161e-06	2.22746e-06	0.406209	0.717367	4.20382
AC097448.1	4.96268e-07	0	0	4.81467e-07	0	3.50447e-07	0	4.49866e-07	4.96268e-07	0	0	4.81467e-07	0	3.50447e-07	0	4.49866e-07			4.56891
CACNB4	0	0	2.57816e-07	0	0	2.52306e-07	0	0	0	0	2.57816e-07	0	0	2.52306e-07	0	0			4.4838
AC079790.1	0	0	0	0	0	0	0	0	0	0	0	0	0	0	0	0
STAM2	6.15199e-06	1.25385e-05	8.61208e-06	7.79484e-06	7.94985e-06	1.22847e-05	6.98246e-06	7.61936e-06	2.28679e-06	2.07318e-06	1.6764e-06	1.83489e-06	1.51995e-06	1.83832e-06	1.29429e-06	1.65507e-06	0.0255894	0.180213	4.4547
AC079790.2	0	0	0	0	0	0	0	0	0	0	0	0	0	0	0	0
FMNL2	3.551e-06	4.48253e-06	3.27254e-06	4.93422e-06	3.49299e-06	1.89038e-06	1.39218e-06	3.78025e-06	1.49337e-06	1.20328e-06	1.03405e-06	1.36387e-06	9.94645e-07	7.07968e-07	5.46512e-07	1.38603e-06	0.401827	0.71317	4.13736
AC012066.2	0	0	0	0	0	0	0	0	0	0	0	0	0	0	0	0
AC012443.2	0	0	0	0	1.76897e-07	0	4.18199e-07	4.22719e-07	0	0	0	0	1.76897e-07	0	4.18199e-07	4.22719e-07			7.06772
PRPF40A	1.97137e-05	2.36519e-05	2.38211e-05	1.8067e-05	1.80506e-05	1.87611e-05	1.89917e-05	1.48368e-05	3.63676e-06	3.03529e-06	2.57603e-06	2.31664e-06	2.51934e-06	2.20869e-06	2.26666e-06	2.5055e-06	0.394775	0.708494	4.26704
ARL6IP6	4.59555e-06	3.22443e-06	2.26255e-06	3.09506e-06	4.5965e-06	3.00841e-06	3.67613e-06	3.3417e-06	2.43713e-06	1.08588e-06	8.80869e-07	9.49663e-07	1.12473e-06	8.55181e-07	9.749e-07	1.19522e-06	0.612214	0.82915	4.45001
AC011901.1	0	0	0	0	0	0	0	0	0	0	0	0	0	0	0	0
LINC01850	0	0	0	0	0	0	0	0	0	0	0	0	0	0	0	0
AC012501.2	0	0	0	0	0	0	0	0	0	0	0	0	0	0	0	0
RPRM	0	0	0	0	0	0	0	9.20087e-07	0	0	0	0	0	0	0	9.20087e-07			8
GALNT13	0	2.31474e-07	2.54868e-07	1.9435e-07	3.67461e-07	3.163e-07	2.82843e-07	2.38542e-07	0	2.31474e-07	2.54868e-07	1.9435e-07	3.67461e-07	2.23566e-07	2.82843e-07	2.38542e-07			5.10558
AC009227.1	0	0	0	0	0	0	0	0	0	0	0	0	0	0	0	0
AC009227.2	0	0	0	0	0	0	0	0	0	0	0	0	0	0	0	0
AC061961.1	4.98374e-07	2.40152e-06	1.58704e-06	1.98029e-06	5.46736e-06	2.15872e-06	2.73337e-06	2.17254e-06	4.98374e-07	8.5287e-07	6.87762e-07	8.18362e-07	1.3097e-06	7.7075e-07	8.26492e-07	9.77612e-07	0.0126693	0.113088	4.98898
KCNJ3	2.87116e-06	2.36223e-06	3.06137e-06	3.5717e-06	2.84032e-06	2.05121e-06	2.17516e-06	2.86462e-06	1.30462e-06	8.1235e-07	9.77136e-07	1.04121e-06	9.20683e-07	6.98394e-07	7.09457e-07	1.06266e-06	0.982425	0.992359	4.3912
AC092625.1	0	0	0	0	0	0	0	0	0	0	0	0	0	0	0	0
AC073225.1	0	0	0	0	0	0	0	0	0	0	0	0	0	0	0	0
LINC01876	5.48343e-07	1.66012e-07	0	0	6.44358e-07	0	0	0	5.48343e-07	1.66012e-07	0	0	4.59119e-07	0	0	0			3.01915
AC074099.1	0	0	0	0	0	0	0	0	0	0	0	0	0	0	0	0
NR4A2	9.79888e-06	1.34616e-05	6.57598e-06	9.14865e-06	5.92726e-06	4.07685e-06	4.21875e-06	2.42796e-06	2.467e-06	2.42702e-06	1.41373e-06	1.76861e-06	1.31523e-06	1.02545e-06	1.07629e-06	1.1291e-06	5.81816e-05	0.00132181	3.52464
GPD2	2.89041e-06	1.8551e-06	4.70755e-07	1.98489e-06	1.51787e-06	3.77888e-06	1.52015e-06	1.3961e-06	1.45623e-06	8.55836e-07	3.37878e-07	7.87531e-07	5.38176e-07	1.02429e-06	6.31134e-07	9.21575e-07	0.0715243	0.333226	4.41314
LINC01958	2.04932e-06	0	1.48779e-07	4.22647e-07	0	0	0	0	2.04932e-06	0	1.48779e-07	4.22647e-07	0	0	0	0	0.373606	0.692717	1.59735
AC096589.2	0	0	0	0	0	2.08938e-07	2.24794e-07	0	0	0	0	0	0	2.08938e-07	2.24794e-07	0			6.51828
AC096589.1	0	0	0	0	0	0	0	0	0	0	0	0	0	0	0	0
AC108057.1	0	0	0	0	0	0	0	0	0	0	0	0	0	0	0	0
GALNT5	0	0	0	0	0	0	0	0	0	0	0	0	0	0	0	0
ERMN	0	5.58896e-07	2.10814e-07	1.09071e-06	0	2.80601e-07	0	0	0	3.95158e-07	2.10814e-07	7.93542e-07	0	2.80601e-07	0	0	0.512574	0.776808	3.64157
CYTIP	2.1275e-06	9.57939e-07	1.95739e-06	2.94721e-06	1.59272e-06	2.07038e-06	1.75152e-06	2.58104e-06	1.07569e-06	4.81062e-07	7.79192e-07	1.16415e-06	7.36461e-07	7.38206e-07	6.37014e-07	9.88848e-07	0.887433	0.951148	4.69164
ACVR1C	1.1205e-06	1.26122e-06	1.64053e-06	1.94219e-06	2.09581e-06	1.34171e-06	1.81642e-06	4.42097e-07	7.99364e-07	5.85137e-07	6.87266e-07	8.7121e-07	7.73713e-07	6.45877e-07	7.0629e-07	4.42097e-07	0.77742	0.904265	4.38355
AC019186.1	4.09102e-07	4.01722e-07	2.92203e-07	0	1.9156e-07	5.93512e-07	2.99781e-07	2.42229e-07	4.09102e-07	2.83806e-07	2.92203e-07	0	1.9156e-07	4.43477e-07	2.99781e-07	2.42229e-07			4.38018
ACVR1	7.08716e-06	1.13878e-05	1.09921e-05	4.166e-06	9.46507e-06	5.29865e-06	8.27163e-06	8.38854e-06	2.08739e-06	1.93747e-06	1.81557e-06	1.04964e-06	1.58501e-06	1.15721e-06	1.48274e-06	1.80317e-06	0.017679	0.141711	4.35972
UPP2	0	9.70187e-07	1.5554e-06	3.36941e-06	1.46865e-06	4.88716e-06	4.91715e-06	2.1451e-06	0	7.71517e-07	6.57652e-07	9.33627e-07	5.26257e-07	1.1168e-06	1.05834e-06	8.28679e-07	4.86703e-05	0.00111877	5.60922
AC013731.1	0	2.61185e-07	0	2.2878e-07	6.9194e-07	2.20741e-07	1.82342e-07	2.12281e-07	0	2.61185e-07	0	2.2878e-07	4.94134e-07	2.20741e-07	1.82342e-07	2.12281e-07			5.11681
AC091488.1	0	9.6344e-07	8.14793e-07	4.3056e-07	1.12035e-06	4.46854e-07	5.33762e-07	5.39636e-07	0	5.66821e-07	4.16904e-07	3.12094e-07	7.49668e-07	3.19025e-07	3.90359e-07	3.86541e-07	0.865597	0.942045	4.62528
UPP2-IT1	0	0	0	0	0	0	0	0	0	0	0	0	0	0	0	0
CCDC148-AS1	0	0	0	0	0	0	0	0	0	0	0	0	0	0	0	0
CCDC148	0	7.3521e-07	2.08752e-07	8.24808e-07	4.86045e-07	1.12209e-06	6.77498e-07	0	0	4.57431e-07	2.08752e-07	4.90668e-07	3.65555e-07	6.02665e-07	4.04293e-07	0	0.631349	0.838481	4.76054
PKP4	1.67027e-05	1.63414e-05	1.88182e-05	2.04604e-05	1.91383e-05	1.97993e-05	2.33272e-05	1.91657e-05	3.47476e-06	2.21802e-06	2.2174e-06	2.5227e-06	2.31358e-06	2.27413e-06	2.60003e-06	2.6183e-06	0.678356	0.859387	4.67492
PKP4-AS1	0	0	0	0	0	0	0	2.38824e-07	0	0	0	0	0	0	0	2.38824e-07			8
AC005042.2	0	0	0	0	0	0	0	0	0	0	0	0	0	0	0	0
DAPL1	5.24115e-06	4.4057e-06	7.83224e-06	8.34918e-06	9.70782e-06	4.44917e-06	4.40387e-06	8.10412e-06	1.90612e-06	1.10582e-06	1.49719e-06	1.65848e-06	1.88308e-06	1.11663e-06	1.0591e-06	1.72805e-06	0.0419978	0.24278	4.60707
AC064843.1	0	0	0	0	0	0	0	0	0	0	0	0	0	0	0	0
TANC1	4.85894e-06	2.42526e-06	3.83273e-06	4.50559e-06	3.1507e-06	3.81938e-06	2.47152e-06	4.05581e-06	1.89746e-06	9.0453e-07	1.09158e-06	1.21393e-06	9.59825e-07	1.06213e-06	8.43516e-07	1.44339e-06	0.693612	0.865853	4.38349
WDSUB1	2.29498e-06	2.37059e-06	2.48209e-06	2.74208e-06	2.35818e-06	3.63318e-06	3.00471e-06	2.24704e-06	1.61948e-06	9.28349e-07	8.30172e-07	8.59639e-07	8.60344e-07	1.00619e-06	8.72459e-07	1.36068e-06	0.64372	0.84339	4.6397
BAZ2B	9.11935e-06	1.66834e-05	1.1273e-05	1.31367e-05	9.75649e-06	1.08617e-05	1.30291e-05	1.25666e-05	2.63579e-06	2.90081e-06	1.96871e-06	2.07763e-06	1.63966e-06	1.59593e-06	2.04249e-06	2.39945e-06	0.765947	0.898982	4.50646
AC008277.1	0	0	0	0	0	0	0	0	0	0	0	0	0	0	0	0
AC009506.1	2.7227e-06	1.50636e-06	1.87404e-06	3.49526e-06	2.51771e-06	2.95006e-06	2.04909e-06	2.62248e-06	1.23949e-06	6.43812e-07	6.56067e-07	1.00731e-06	8.39696e-07	9.65241e-07	7.01365e-07	9.04703e-07	0.851666	0.936448	4.60798
AC009961.1	0	1.08514e-06	1.70146e-07	1.29784e-06	0	5.12363e-07	0	9.72967e-07	0	6.26052e-07	1.70146e-07	6.98035e-07	0	3.80775e-07	0	7.28604e-07	0.21092	0.55077	4.63791
MARCH7	1.21605e-05	1.14627e-05	1.61261e-05	1.57279e-05	1.4796e-05	1.34745e-05	1.41467e-05	1.50959e-05	2.75674e-06	1.93158e-06	2.07912e-06	2.14406e-06	1.9549e-06	1.86708e-06	1.9729e-06	2.51681e-06	0.520353	0.780809	4.61099
CD302	0.000174997	0.000187128	0.000201715	0.000183012	0.000186715	0.000192892	0.000181495	0.000166787	1.06179e-05	8.50845e-06	8.03813e-06	7.89552e-06	7.21268e-06	7.17344e-06	7.33725e-06	8.26745e-06	0.108077	0.407544	4.46325
AC009961.4	0	2.80293e-07	1.28027e-07	2.50123e-07	6.56827e-07	4.91352e-07	6.26392e-07	6.979e-07	0	2.80293e-07	1.28027e-07	2.50123e-07	4.75893e-07	3.53185e-07	4.05284e-07	5.3749e-07			5.79554
LY75	0	1.45413e-06	1.70664e-06	6.99846e-07	2.54662e-07	1.15346e-06	1.52665e-06	1.62823e-06	0	7.75761e-07	7.12489e-07	4.97438e-07	1.82479e-07	5.68625e-07	8.33237e-07	7.66891e-07	0.467619	0.751091	5.07312
PLA2R1	6.84669e-07	1.51636e-06	2.26632e-07	1.8456e-06	4.1341e-07	7.2789e-07	8.06959e-07	7.17653e-07	4.89551e-07	8.16001e-07	2.26632e-07	7.67252e-07	3.00962e-07	4.29145e-07	4.80463e-07	4.14633e-07	0.568077	0.807627	4.26622
ITGB6	0	0	0	0	0	0	0	3.13325e-07	0	0	0	0	0	0	0	3.13325e-07			8
AC092153.1	0	0	0	0	0	0	0	0	0	0	0	0	0	0	0	0
LINC02478	9.2952e-07	0	0	0	0	0	0	0	9.2952e-07	0	0	0	0	0	0	0			1
RBMS1	6.93531e-06	1.09508e-05	1.19712e-05	4.25848e-06	9.51577e-06	5.60971e-06	4.63362e-06	1.12877e-05	2.11365e-06	1.96832e-06	2.02869e-06	1.22306e-06	1.65001e-06	1.31611e-06	1.03414e-06	2.47698e-06	0.00425505	0.0514868	4.38531
AC009313.1	0	0	0	0	0	0	0	0	0	0	0	0	0	0	0	0
TANK	2.68337e-05	2.18396e-05	2.42437e-05	3.09244e-05	2.56727e-05	2.11179e-05	2.75509e-05	1.86487e-05	4.17027e-06	2.71252e-06	2.73715e-06	3.30394e-06	3.07159e-06	2.36647e-06	2.67072e-06	2.73995e-06	0.187518	0.525724	4.38984
AC009299.3	5.05796e-07	3.35021e-07	1.18391e-07	0	0	3.11731e-07	2.22799e-07	3.01302e-07	5.05796e-07	3.35021e-07	1.18391e-07	0	0	3.11731e-07	2.22799e-07	3.01302e-07			4.10654
LINC01806	3.10812e-06	4.51495e-06	2.9751e-06	2.58412e-06	2.46045e-06	3.65231e-06	1.80459e-06	1.22344e-06	1.64861e-06	1.22067e-06	9.08424e-07	8.16548e-07	7.18166e-07	9.62542e-07	6.71394e-07	6.29824e-07	0.509973	0.774704	3.9437
PSMD14	1.13084e-05	2.11751e-05	1.67029e-05	1.19948e-05	1.1401e-05	1.39854e-05	1.13295e-05	1.77732e-05	2.71069e-06	2.71888e-06	2.19092e-06	1.84036e-06	1.87872e-06	1.90446e-06	1.76714e-06	2.99339e-06	0.0668842	0.322821	4.44501
TBR1	0	0	0	0	0	0	0	0	0	0	0	0	0	0	0	0
AC009487.1	0	0	0	0	0	0	0	0	0	0	0	0	0	0	0	0
AC009487.3	0	0	0	0	0	0	0	0	0	0	0	0	0	0	0	0
SLC4A10	0	5.01566e-07	1.54251e-07	0	0	0	2.19386e-07	4.61152e-07	0	5.01566e-07	1.54251e-07	0	0	0	2.19386e-07	4.61152e-07			5.00676
AC062022.2	0	0	0	0	0	0	0	0	0	0	0	0	0	0	0	0
DPP4	3.86912e-05	3.36737e-05	3.02515e-05	3.4731e-05	2.56281e-05	2.38804e-05	1.12918e-05	1.72253e-05	4.95998e-06	3.27684e-06	3.04098e-06	3.27877e-06	2.58567e-06	2.60712e-06	1.69336e-06	2.66588e-06	3.11983e-11	1.61537e-09	3.82585
AC008063.1	1.08501e-06	2.43849e-07	4.46018e-07	0	1.43394e-07	2.00641e-07	5.86297e-07	4.24055e-07	1.08501e-06	2.43849e-07	3.37334e-07	0	1.43394e-07	2.00641e-07	5.86297e-07	3.00037e-07	0.810692	0.918181	3.93962
AC008063.2	0	0	0	0	0	0	0	0	0	0	0	0	0	0	0	0
GCG	0	0	0	0	0	0	0	0	0	0	0	0	0	0	0	0
AC007750.1	0	0	0	0	0	0	0	0	0	0	0	0	0	0	0	0
FAP	0	0	1.94302e-07	2.37964e-07	0	0	9.57313e-07	1.85742e-06	0	0	1.94302e-07	2.37964e-07	0	0	5.82698e-07	1.23157e-06	0.0777211	0.345761	7.11282
IFIH1	1.19312e-05	7.3949e-06	6.50512e-06	5.5306e-06	5.61953e-06	6.69211e-06	8.19235e-06	4.97233e-06	3.43946e-06	1.56018e-06	1.33064e-06	1.22454e-06	1.20541e-06	1.27619e-06	1.45142e-06	1.45332e-06	0.603355	0.824551	4.11228
GCA	4.02639e-06	2.82073e-06	4.44114e-06	4.51851e-06	3.29676e-06	4.69014e-06	4.01652e-06	5.45112e-06	1.67041e-06	9.27679e-07	1.12596e-06	1.15891e-06	9.3664e-07	1.27187e-06	1.02663e-06	1.63751e-06	0.878799	0.948285	4.73266
KCNH7	0	0	1.03275e-07	6.60297e-07	2.62833e-07	0	0	0	0	0	1.03275e-07	4.67442e-07	2.62833e-07	0	0	0			4.15545
AC011900.1	0	0	0	0	0	0	0	0	0	0	0	0	0	0	0	0
FIGN	7.70191e-06	3.35225e-06	9.33425e-06	4.96264e-06	7.15409e-06	3.55584e-06	6.69201e-06	4.37196e-06	2.95713e-06	1.2688e-06	1.75904e-06	1.147e-06	1.43268e-06	1.0266e-06	1.34452e-06	1.25261e-06	0.0125865	0.112413	4.26918
AC016766.1	0	0	0	0	0	0	0	0	0	0	0	0	0	0	0	0
GRB14	3.81174e-05	4.99016e-05	4.78827e-05	4.28108e-05	4.07658e-05	4.73031e-05	4.62694e-05	3.73592e-05	5.54388e-06	3.89985e-06	3.973e-06	3.38692e-06	3.2787e-06	3.36235e-06	3.46854e-06	3.86876e-06	0.177334	0.513687	4.46111
COBLL1	8.20262e-05	6.96804e-05	6.14353e-05	5.95954e-05	5.50603e-05	5.93957e-05	4.76341e-05	4.38983e-05	8.19407e-06	4.60859e-06	4.24347e-06	4.31532e-06	4.11619e-06	4.06058e-06	3.38783e-06	4.10968e-06	0.000302118	0.00573509	4.09499
AC019197.1	2.15614e-06	2.58284e-06	2.26756e-06	3.53062e-06	2.83698e-06	1.39519e-06	2.82146e-06	2.23068e-06	1.29162e-06	8.05684e-07	8.63701e-07	1.02393e-06	8.13075e-07	5.37564e-07	8.92425e-07	1.40901e-06	0.469074	0.751854	4.45974
SLC38A11	4.61499e-07	2.10334e-06	1.4876e-06	2.89296e-07	4.17319e-07	6.03817e-07	9.34285e-07	6.77816e-07	4.61499e-07	8.43494e-07	6.99922e-07	2.89296e-07	2.94927e-07	3.64947e-07	5.59824e-07	4.90676e-07	0.335227	0.662733	4.00864
SCN3A	0	0	0	0	0	0	0	0	0	0	0	0	0	0	0	0
SCN2A	0	0	2.08137e-07	0	4.83225e-07	0	0	1.97556e-07	0	0	2.08137e-07	0	3.41399e-07	0	0	1.97556e-07			5.19844
AC011303.1	0	0	0	0	0	0	0	0	0	0	0	0	0	0	0	0
CSRNP3	9.10634e-07	0	1.22319e-06	3.367e-07	1.82964e-07	1.99075e-07	7.74266e-07	2.8429e-07	9.10634e-07	0	6.92668e-07	2.38866e-07	1.82964e-07	1.99075e-07	4.66195e-07	2.8429e-07	0.535914	0.789073	4.02198
GALNT3	5.93137e-07	1.8077e-06	1.61181e-06	1.50557e-06	1.23836e-06	2.36217e-06	1.05668e-06	2.63163e-06	5.93137e-07	7.07266e-07	6.7611e-07	7.11557e-07	5.97375e-07	8.76904e-07	4.89635e-07	1.17123e-06	0.886847	0.95096	4.98794
AC009495.3	0	0	0	0	0	0	0	0	0	0	0	0	0	0	0	0
AC009495.1	0	0	0	0	0	0	0	0	0	0	0	0	0	0	0	0
AC009495.2	0	0	0	0	0	0	0	0	0	0	0	0	0	0	0	0
TTC21B	2.82704e-06	4.409e-06	3.7355e-06	3.22426e-06	5.44594e-06	4.728e-06	5.45368e-06	4.90784e-06	1.41858e-06	1.31265e-06	1.10474e-06	8.55499e-07	1.18266e-06	1.0848e-06	1.25225e-06	1.36889e-06	0.562541	0.803927	4.85974
TTC21B-AS1	0	0	0	0	0	0	0	0	0	0	0	0	0	0	0	0
SCN1A-AS1	0	0	0	0	0	0	0	0	0	0	0	0	0	0	0	0
SCN1A	0	0	0	0	0	0	0	0	0	0	0	0	0	0	0	0
SCN9A	7.30067e-06	5.74352e-06	9.47389e-06	8.55475e-06	9.15238e-06	8.73217e-06	8.35721e-06	9.06092e-06	2.2432e-06	1.24071e-06	1.55551e-06	1.81002e-06	1.67761e-06	1.46614e-06	1.45398e-06	1.83186e-06	0.610214	0.828269	4.679
SCN7A	0	0	7.70312e-07	0	3.86701e-07	2.41528e-07	1.04838e-06	2.2755e-06	0	0	5.52141e-07	0	3.86701e-07	2.41528e-07	6.26496e-07	1.34514e-06	0.220629	0.560414	6.61446
XIRP2	0	0	0	0	0	0	0	0	0	0	0	0	0	0	0	0
XIRP2-AS1	0	0	0	0	0	0	0	0	0	0	0	0	0	0	0	0
AC073050.1	0	0	0	0	0	0	0	0	0	0	0	0	0	0	0	0
AC016723.1	0	1.07355e-06	4.9755e-07	3.88667e-07	2.33768e-07	4.98666e-07	1.38799e-07	7.43129e-07	0	7.07252e-07	3.76893e-07	2.76755e-07	2.33768e-07	4.98666e-07	1.38799e-07	5.71243e-07	0.826234	0.923952	4.55268
B3GALT1	0	0	0	0	0	0	0	0	0	0	0	0	0	0	0	0
STK39	0	9.24468e-07	9.88198e-07	1.27852e-06	4.15328e-07	4.56725e-07	3.44193e-07	2.71991e-06	0	5.42142e-07	5.80394e-07	7.99025e-07	2.9564e-07	3.28302e-07	2.43248e-07	1.15133e-06	0.0672804	0.323277	5.45971
CERS6	1.00139e-05	1.4923e-05	1.06649e-05	1.50883e-05	1.4218e-05	1.42436e-05	1.20454e-05	1.4312e-05	2.64647e-06	2.37987e-06	1.82738e-06	2.27199e-06	1.85231e-06	1.99704e-06	1.79685e-06	2.87901e-06	0.55008	0.797071	4.62114
CERS6-AS1	0	0	0	0	0	0	0	0	0	0	0	0	0	0	0	0
NOSTRIN	2.34902e-06	5.58519e-06	3.5315e-06	3.19328e-06	2.80618e-06	3.50039e-06	4.91592e-06	3.53071e-06	1.43227e-06	1.32831e-06	1.18115e-06	8.91921e-07	8.45655e-07	1.00176e-06	1.129e-06	1.02733e-06	0.582939	0.815759	4.57557
SPC25	0	0	0	2.13165e-07	6.05721e-07	0	0	0	0	0	0	2.13165e-07	6.05721e-07	0	0	0			4.73969
G6PC2	0	0	0	0	0	0	0	0	0	0	0	0	0	0	0	0
ABCB11	1.79726e-05	2.15523e-05	2.01832e-05	2.29669e-05	1.37203e-05	1.97103e-05	1.7185e-05	1.73615e-05	3.54502e-06	2.67231e-06	2.76847e-06	2.66896e-06	1.92815e-06	2.36054e-06	2.21649e-06	2.70457e-06	0.325389	0.654346	4.37793
DHRS9	9.21865e-07	6.91509e-07	6.05468e-07	2.09238e-07	2.8819e-07	1.99324e-07	8.78463e-07	5.21639e-07	9.21865e-07	4.91693e-07	4.28827e-07	2.09238e-07	2.8819e-07	1.99324e-07	4.64448e-07	5.21639e-07			4.1517
AC007556.1	0	0	0	0	0	0	0	0	0	0	0	0	0	0	0	0
LRP2	8.40772e-07	2.44952e-07	5.28948e-07	6.58203e-07	3.90191e-07	8.73127e-07	2.23887e-07	1.1033e-06	8.40772e-07	2.44952e-07	3.8232e-07	3.80641e-07	2.82029e-07	5.47479e-07	2.23887e-07	8.65485e-07	0.955481	0.980699	4.7567
BBS5	9.63759e-07	4.20343e-07	1.25769e-07	1.64328e-06	7.941e-07	8.21999e-07	1.44475e-06	1.13616e-06	9.63759e-07	4.20343e-07	1.25769e-07	6.24316e-07	4.04274e-07	4.17951e-07	6.33472e-07	5.91295e-07	0.298857	0.635707	5.01484
KLHL41	6.75699e-07	2.51944e-07	3.81934e-07	0	1.08686e-06	0	2.75007e-07	9.54008e-07	6.75699e-07	2.51944e-07	3.81934e-07	0	5.84087e-07	0	2.75007e-07	7.66314e-07	0.229161	0.570068	4.77645
FASTKD1	3.30675e-06	6.74405e-06	7.15789e-06	8.1758e-06	5.60686e-06	7.11429e-06	9.33141e-06	4.72817e-06	1.5197e-06	1.53515e-06	1.45272e-06	1.51093e-06	1.13896e-06	1.45786e-06	1.80354e-06	1.5705e-06	0.347624	0.673005	4.69349
PPIG	1.32144e-05	1.8558e-05	1.85928e-05	1.92461e-05	1.76358e-05	1.98357e-05	1.60466e-05	1.61727e-05	3.10594e-06	2.65249e-06	2.45754e-06	2.5591e-06	2.10296e-06	2.44719e-06	2.18302e-06	2.39148e-06	0.586267	0.817626	4.53686
CCDC173	0	0	2.7422e-07	0	0	2.42419e-07	3.7308e-07	3.28805e-07	0	0	2.7422e-07	0	0	2.42419e-07	2.63973e-07	3.28805e-07			6.17072
PHOSPHO2	8.74719e-07	8.89573e-07	1.02008e-06	5.84223e-07	0	2.02125e-06	1.35322e-06	0	8.74719e-07	5.15122e-07	5.16765e-07	4.15096e-07	0	7.5564e-07	7.02925e-07	0	0.0664725	0.321689	4.39727
KLHL23	1.06579e-06	9.93424e-07	1.72165e-06	3.09008e-06	5.82436e-07	4.41751e-07	1.80966e-06	3.09018e-06	7.64282e-07	5.49856e-07	6.83745e-07	9.92309e-07	4.11764e-07	3.13634e-07	7.14824e-07	1.15471e-06	0.0460857	0.257251	4.9652
SSB	2.17541e-05	1.51802e-05	1.64594e-05	1.68189e-05	1.62177e-05	1.97713e-05	1.6107e-05	1.39913e-05	4.50023e-06	2.15718e-06	2.30159e-06	2.38825e-06	2.04361e-06	2.39648e-06	2.05381e-06	2.58145e-06	0.577047	0.813287	4.3519
METTL5	1.7238e-05	1.65014e-05	2.21122e-05	1.88693e-05	1.98318e-05	1.72798e-05	1.9366e-05	1.7536e-05	3.13007e-06	2.34782e-06	2.66703e-06	2.49812e-06	2.33873e-06	2.27831e-06	2.12068e-06	2.96657e-06	0.52059	0.780809	4.50966
UBR3	2.5943e-05	2.36297e-05	2.44043e-05	2.71922e-05	2.68728e-05	2.48522e-05	1.84973e-05	1.71272e-05	4.57383e-06	2.98697e-06	2.76781e-06	2.87962e-06	2.89132e-06	2.60237e-06	2.2144e-06	2.65731e-06	0.0978162	0.388201	4.27098
MYO3B	0	0	0	5.16811e-07	0	0	0	2.5063e-07	0	0	0	3.67858e-07	0	0	0	2.5063e-07			5.30632
MYO3B-AS1	0	0	0	0	0	0	2.34165e-07	0	0	0	0	0	0	0	2.34165e-07	0			7
AC007277.1	0	0	0	0	0	0	0	0	0	0	0	0	0	0	0	0
AC007405.1	1.13524e-06	3.70641e-07	8.25805e-07	4.34994e-07	6.13435e-07	0	0	0	8.37027e-07	3.70641e-07	4.21794e-07	4.34994e-07	4.39789e-07	0	0	0	0.0777446	0.345761	2.71029
LINC01124	4.26915e-06	2.71819e-06	9.99107e-07	8.32039e-07	1.95877e-06	1.20482e-06	1.16216e-06	8.19199e-07	1.81733e-06	9.81148e-07	4.64289e-07	4.99472e-07	7.69196e-07	5.82209e-07	5.33367e-07	6.32153e-07	0.156064	0.484126	3.41911
SP5	5.81516e-07	1.49732e-06	5.84243e-07	3.99996e-07	2.15823e-07	4.44127e-07	4.28207e-07	8.31166e-07	5.81516e-07	9.11507e-07	4.1277e-07	2.82814e-07	2.15823e-07	3.2017e-07	3.07678e-07	8.31166e-07	0.987248	0.994201	4.07826
AC007405.3	6.48163e-07	7.05428e-07	1.37339e-06	1.11309e-06	8.72335e-07	7.0377e-07	6.97074e-07	0	6.48163e-07	4.10855e-07	5.79009e-07	6.70222e-07	5.22066e-07	4.08879e-07	4.04195e-07	0	0.636483	0.840757	3.9415
ERICH2	5.46915e-07	7.35191e-07	1.44544e-06	1.26302e-06	1.91191e-06	6.64173e-07	7.69201e-07	1.31467e-06	5.46915e-07	5.21238e-07	6.03689e-07	6.39072e-07	7.63938e-07	4.80196e-07	3.90841e-07	8.05102e-07	0.594365	0.821036	4.7225
GAD1	0	0	0	0	0	0	0	0	0	0	0	0	0	0	0	0
AC007405.2	0	0	0	0	0	0	0	0	0	0	0	0	0	0	0	0
AC007405.4	0	0	0	0	0	0	0	0	0	0	0	0	0	0	0	0
AC010092.1	0	0	2.41063e-07	0	1.49056e-07	0	1.62354e-07	0	0	0	2.41063e-07	0	1.49056e-07	0	1.62354e-07	0			4.71507
GORASP2	1.53677e-05	1.76051e-05	1.81552e-05	1.96646e-05	1.64947e-05	1.35995e-05	1.43139e-05	1.81903e-05	3.48106e-06	2.5558e-06	2.23401e-06	2.41255e-06	2.30214e-06	1.82573e-06	1.88209e-06	2.68264e-06	0.408895	0.71942	4.44927
TLK1	2.37915e-05	1.77415e-05	2.05214e-05	1.951e-05	1.73528e-05	1.62618e-05	1.73557e-05	1.37705e-05	4.44293e-06	2.65324e-06	2.37537e-06	2.64744e-06	2.10669e-06	2.18202e-06	2.02827e-06	2.37156e-06	0.371834	0.691202	4.20264
METTL8	2.17997e-06	6.1206e-06	2.73308e-06	3.67192e-06	3.73413e-06	3.30742e-06	3.38756e-06	3.08869e-06	1.14415e-06	1.46245e-06	8.33076e-07	1.03155e-06	1.06945e-06	8.9619e-07	9.43335e-07	1.04353e-06	0.775028	0.903021	4.40223
DCAF17	4.44408e-07	1.20159e-06	1.94612e-06	2.46373e-06	1.84267e-06	3.38424e-06	1.92188e-06	4.44878e-06	4.44408e-07	5.34671e-07	6.98739e-07	9.52832e-07	7.14919e-07	9.60074e-07	6.12213e-07	1.36607e-06	0.123489	0.434228	5.50052
CYBRD1	6.70697e-06	7.97802e-06	7.2021e-06	7.8035e-06	8.39105e-06	8.47145e-06	1.06138e-05	2.07873e-05	2.48673e-06	1.65455e-06	1.67312e-06	1.72203e-06	1.52621e-06	1.34701e-06	1.77958e-06	3.35731e-06	1.83764e-05	0.000467204	5.2449
DYNC1I2	1.12775e-05	1.37231e-05	1.34526e-05	1.49427e-05	1.52936e-05	1.46592e-05	1.58889e-05	1.31702e-05	3.09714e-06	2.03967e-06	2.36118e-06	2.07474e-06	2.19272e-06	1.97789e-06	2.4418e-06	2.50347e-06	0.784014	0.906915	4.62476
SLC25A12	5.41656e-07	2.96494e-06	2.26452e-06	1.00523e-06	1.44833e-06	2.20901e-06	2.78165e-06	1.72391e-06	5.41656e-07	1.26768e-06	8.08569e-07	4.78149e-07	6.80512e-07	7.47593e-07	9.80107e-07	7.81751e-07	0.802891	0.914296	4.75557
HAT1	1.13512e-05	7.47914e-06	8.55021e-06	9.18441e-06	9.28881e-06	5.71764e-06	9.59192e-06	4.79475e-06	3.62881e-06	1.57281e-06	1.64041e-06	1.73634e-06	1.58636e-06	1.13101e-06	1.66972e-06	1.27309e-06	0.522129	0.781782	4.16854
METAP1D	3.49492e-06	6.67711e-06	7.19301e-06	8.45739e-06	6.60654e-06	6.37731e-06	5.88152e-06	6.5289e-06	1.47327e-06	1.40602e-06	1.38339e-06	1.70361e-06	1.34068e-06	1.25114e-06	1.22234e-06	1.62645e-06	0.895224	0.954967	4.62654
DLX1	0	0	0	0	0	0	0	0	0	0	0	0	0	0	0	0
DLX2	0	0	0	0	0	0	0	0	0	0	0	0	0	0	0	0
DLX2-DT	0	0	0	0	0	0	0	0	0	0	0	0	0	0	0	0
AC104088.1	0	0	0	0	0	0	0	0	0	0	0	0	0	0	0	0
AC104088.3	0	0	0	0	0	0	0	3.41122e-07	0	0	0	0	0	0	0	3.41122e-07			8
AC104088.2	0	0	1.69146e-07	0	0	0	0	0	0	0	1.69146e-07	0	0	0	0	0			3
ITGA6	1.6968e-06	5.1588e-06	5.50978e-06	5.05672e-06	5.21368e-06	2.752e-06	3.72575e-06	3.38741e-06	1.06533e-06	1.21047e-06	1.33196e-06	1.30824e-06	1.18956e-06	7.73104e-07	9.26418e-07	1.30318e-06	0.466423	0.750584	4.44696
AC078883.2	0	0	0	0	0	0	0	0	0	0	0	0	0	0	0	0
ITGA6-AS1	0	2.3535e-07	4.76668e-07	9.01609e-07	0	0	3.06253e-07	0	0	2.3535e-07	4.76668e-07	7.10651e-07	0	0	3.06253e-07	0			3.9851
AC078883.1	0	0	0	4.2558e-07	1.92443e-07	7.2651e-07	1.50166e-07	0	0	0	0	3.07887e-07	1.92443e-07	4.37161e-07	1.50166e-07	0			5.40226
PDK1	4.37244e-06	5.81127e-06	4.8158e-06	3.28925e-06	2.42744e-06	6.21966e-06	3.22658e-06	3.38685e-06	1.87087e-06	1.49049e-06	1.21585e-06	1.13041e-06	8.53657e-07	1.33572e-06	8.46192e-07	1.0767e-06	0.319055	0.650408	4.2545
RAPGEF4-AS1	0	0	0	0	0	0	0	0	0	0	0	0	0	0	0	0
RAPGEF4	7.77319e-06	1.20501e-05	1.33267e-05	1.44631e-05	1.39807e-05	1.23335e-05	9.98513e-06	1.09183e-05	2.50279e-06	2.01519e-06	2.11445e-06	2.07461e-06	2.10141e-06	1.73333e-06	1.77951e-06	1.96027e-06	0.216149	0.556531	4.54339
MAP3K20	1.08099e-05	1.39905e-05	1.87969e-05	1.55171e-05	1.09547e-05	1.40739e-05	1.54424e-05	1.46805e-05	2.85826e-06	2.20115e-06	2.3414e-06	2.33806e-06	1.73781e-06	1.89191e-06	2.25176e-06	2.43521e-06	0.234079	0.577364	4.56836
MAP3K20-AS1	0	0	0	0	0	0	0	0	0	0	0	0	0	0	0	0
CDCA7	0	0	0	0	0	2.77822e-07	2.18014e-07	0	0	0	0	0	0	2.77822e-07	2.18014e-07	0			6.43969
AC106900.1	0	0	0	0	0	0	0	3.92887e-07	0	0	0	0	0	0	0	3.92887e-07			8
SP3	1.59487e-05	1.53661e-05	1.61381e-05	1.37292e-05	1.0521e-05	1.18951e-05	1.19004e-05	1.15944e-05	3.5598e-06	2.26601e-06	2.35351e-06	2.13152e-06	1.69185e-06	1.82738e-06	1.79394e-06	2.11277e-06	0.902797	0.957431	4.20238
AC016737.1	1.14307e-06	6.8353e-07	1.82171e-07	0	6.86658e-07	0	0	0	8.13884e-07	3.98813e-07	1.82171e-07	0	5.04442e-07	0	0	0	0.0598815	0.3033	2.40776
AC016737.2	0	0	0	0	0	0	0	0	0	0	0	0	0	0	0	0
LINC01960	0	0	0	0	0	0	0	0	0	0	0	0	0	0	0	0
OLA1	1.92979e-05	2.03267e-05	1.67668e-05	1.88634e-05	1.42463e-05	2.17076e-05	1.99014e-05	1.69736e-05	3.63167e-06	3.14767e-06	2.24459e-06	2.57349e-06	1.96492e-06	2.44893e-06	2.3388e-06	2.71582e-06	0.551571	0.797868	4.47234
LINC01305	0	0	0	0	0	0	0	0	0	0	0	0	0	0	0	0
SP9	0	0	0	0	0	0	0	0	0	0	0	0	0	0	0	0
CIR1	9.15576e-06	1.14206e-05	1.19382e-05	1.23782e-05	8.35187e-06	9.17411e-06	1.42433e-05	1.32618e-05	2.61643e-06	2.0396e-06	2.0668e-06	1.95606e-06	1.66372e-06	1.69248e-06	2.09524e-06	2.59604e-06	0.269012	0.610533	4.6698
SCRN3	7.45344e-06	5.09949e-06	6.0929e-06	2.12721e-06	4.31118e-06	4.82032e-06	5.96351e-06	2.37725e-06	2.42685e-06	1.36543e-06	1.34764e-06	7.29742e-07	1.06123e-06	1.05233e-06	1.63496e-06	8.49716e-07	0.211909	0.552276	4.07057
GPR155	5.98266e-06	5.89581e-06	6.82902e-06	8.44262e-06	1.20603e-05	7.45315e-06	7.35103e-06	6.57421e-06	1.90673e-06	1.34436e-06	1.45015e-06	1.91162e-06	1.99836e-06	1.42255e-06	1.36397e-06	1.57347e-06	0.158971	0.488267	4.63952
AC010894.2	2.4732e-06	7.13991e-06	3.00433e-06	4.30986e-06	6.47387e-06	4.85452e-06	5.05045e-06	4.09089e-06	1.27167e-06	1.58565e-06	9.21558e-07	1.37806e-06	1.64716e-06	1.0935e-06	1.21758e-06	1.12209e-06	0.258686	0.602242	4.61486
AC010894.3	0	0	0	0	0	0	0	0	0	0	0	0	0	0	0	0
WIPF1	1.40129e-05	1.36295e-05	1.01191e-05	8.94468e-06	5.90334e-06	1.00844e-05	1.46623e-05	1.79789e-05	3.51828e-06	2.14763e-06	1.8855e-06	1.56902e-06	1.30764e-06	1.73272e-06	2.17116e-06	3.02231e-06	0.00531371	0.0603602	4.65619
AC010894.4	0	0	0	0	0	0	0	0	0	0	0	0	0	0	0	0
CHRNA1	0	0	0	0	0	0	0	0	0	0	0	0	0	0	0	0
CHN1	1.10062e-06	5.87308e-07	3.01895e-07	2.06366e-07	8.28594e-07	2.15017e-07	4.48101e-07	1.05881e-06	7.83619e-07	5.87308e-07	2.13864e-07	2.06366e-07	5.52856e-07	2.15017e-07	3.21227e-07	6.35643e-07	0.650576	0.846204	4.43394
ATF2	7.64572e-06	8.19869e-06	8.09735e-06	7.89607e-06	8.63446e-06	1.08928e-05	1.20758e-05	9.73388e-06	2.23063e-06	1.56206e-06	1.78982e-06	1.55785e-06	1.53515e-06	1.72828e-06	1.78294e-06	1.97219e-06	0.236901	0.580278	4.79469
AC096649.1	0	0	0	0	0	0	0	0	0	0	0	0	0	0	0	0
ATP5MC3	0.000187122	0.000176375	0.000171597	0.000167841	0.000165383	0.000159073	0.000154347	0.00015998	1.16954e-05	8.061e-06	7.32628e-06	7.7284e-06	6.79892e-06	6.40061e-06	6.49096e-06	8.44688e-06	0.380384	0.697691	4.37324
AC093459.1	0	0	0	0	0	0	0	0	0	0	0	0	0	0	0	0
AC016751.2	0	0	0	0	0	0	0	0	0	0	0	0	0	0	0	0
AC016751.1	0	0	0	0	0	0	0	0	0	0	0	0	0	0	0	0
LNPK	1.59533e-05	9.25521e-06	1.1809e-05	1.25168e-05	9.23553e-06	1.05828e-05	9.17418e-06	7.17509e-06	3.76452e-06	1.73557e-06	1.98843e-06	2.03104e-06	1.73027e-06	1.76319e-06	1.50953e-06	1.60255e-06	0.62719	0.835887	4.09854
EVX2	0	0	0	0	0	0	0	0	0	0	0	0	0	0	0	0
HOXD13	0	0	0	0	0	0	0	0	0	0	0	0	0	0	0	0
HOXD12	0	0	0	0	0	0	0	0	0	0	0	0	0	0	0	0
HOXD11	0	0	0	0	0	0	0	0	0	0	0	0	0	0	0	0
HOXD10	0	0	0	0	0	0	0	0	0	0	0	0	0	0	0	0
HOXD-AS2	0	0	0	0	0	0	0	0	0	0	0	0	0	0	0	0
HOXD9	0	0	0	0	3.23742e-07	7.136e-07	0	2.38575e-07	0	0	0	0	3.23742e-07	7.136e-07	0	2.38575e-07			6.12023
HOXD8	0	0	0	0	0	0	0	2.50745e-07	0	0	0	0	0	0	0	2.50745e-07			8
HOXD3	0	0	0	0	0	0	0	0	0	0	0	0	0	0	0	0
HOXD4	0	0	3.68554e-07	0	0	0	0	0	0	0	3.68554e-07	0	0	0	0	0			3
HAGLR	0	0	0	0	0	0	0	0	0	0	0	0	0	0	0	0
AC009336.1	0	0	0	0	0	0	0	0	0	0	0	0	0	0	0	0
HAGLROS	0	0	0	0	0	0	0	0	0	0	0	0	0	0	0	0
HOXD1	0	0	0	0	0	0	0	0	0	0	0	0	0	0	0	0
MTX2	7.41321e-06	1.36211e-05	1.40817e-05	1.38712e-05	1.20651e-05	1.06855e-05	1.44521e-05	1.13727e-05	2.22642e-06	2.07073e-06	2.08584e-06	2.01433e-06	1.89732e-06	1.59721e-06	2.15759e-06	2.07973e-06	0.753736	0.893849	4.60186
LINC01117	0	0	0	0	0	0	0	0	0	0	0	0	0	0	0	0
AC017048.1	0	0	0	0	0	0	0	0	0	0	0	0	0	0	0	0
AC017048.2	0	0	0	0	0	0	0	0	0	0	0	0	0	0	0	0
AC017048.3	0	0	0	0	0	0	5.23616e-07	0	0	0	0	0	0	0	5.23616e-07	0			7
LINC01116	0	5.00138e-07	0	2.72771e-07	1.62895e-06	8.38208e-07	3.24677e-07	0	0	3.60708e-07	0	2.72771e-07	7.40302e-07	5.25164e-07	3.24677e-07	0	0.0366515	0.224446	4.91988
AC092162.2	0	0	0	0	0	0	0	0	0	0	0	0	0	0	0	0
AC073636.1	0	0	0	0	0	0	0	0	0	0	0	0	0	0	0	0
AC074286.1	0	0	0	0	0	0	0	0	0	0	0	0	0	0	0	0
AC079305.3	0	0	4.22998e-07	2.09238e-07	3.64261e-07	1.18865e-07	3.58339e-07	0	0	0	3.11753e-07	2.09238e-07	3.64261e-07	1.18865e-07	3.58339e-07	0			4.85093
HNRNPA3	4.83684e-05	4.91854e-05	5.48581e-05	4.98636e-05	4.71895e-05	5.36017e-05	4.8682e-05	5.73456e-05	5.9559e-06	4.15374e-06	4.05198e-06	4.05711e-06	3.93667e-06	3.71542e-06	3.6794e-06	5.12603e-06	0.505061	0.771477	4.56585
NFE2L2	4.01912e-05	4.34559e-05	4.28759e-05	4.18026e-05	3.3702e-05	4.86017e-05	3.95364e-05	3.43064e-05	5.5959e-06	3.80806e-06	3.433e-06	3.57035e-06	3.07816e-06	3.56144e-06	3.17214e-06	3.77909e-06	0.0825459	0.354417	4.42031
AC079305.1	0	0	0	0	0	1.49806e-07	0	2.6353e-07	0	0	0	0	0	1.49806e-07	0	2.6353e-07			7.27514
AC019080.1	0	2.31474e-07	0	0	0	6.6381e-07	1.4351e-06	3.41952e-07	0	2.31474e-07	0	0	0	4.39784e-07	7.26894e-07	3.41952e-07	0.0373516	0.226684	6.44647
AC019080.4	0	0	0	0	0	0	0	0	0	0	0	0	0	0	0	0
AC019080.5	0	0	0	0	0	0	0	0	0	0	0	0	0	0	0	0
AC019080.6	0	0	0	0	0	5.19904e-07	0	0	0	0	0	0	0	5.19904e-07	0	0			6
AGPS	7.26628e-06	1.30119e-05	1.28315e-05	1.45221e-05	1.39765e-05	1.0606e-05	1.12759e-05	1.01628e-05	2.15422e-06	2.1309e-06	1.97718e-06	2.22391e-06	1.96255e-06	1.63801e-06	1.77153e-06	1.98333e-06	0.585739	0.817109	4.52335
TTC30B	1.18126e-06	1.70911e-06	9.7199e-07	2.1096e-06	8.99988e-07	1.95342e-06	1.13698e-06	1.31007e-06	8.35159e-07	8.00294e-07	5.76409e-07	8.86272e-07	4.92362e-07	7.2845e-07	5.17996e-07	6.66927e-07	0.823606	0.922716	4.49005
AC073834.1	0	0	0	0	0	0	0	0	0	0	0	0	0	0	0	0
TTC30A	2.31549e-06	1.63669e-06	3.42199e-06	5.90915e-07	2.05225e-06	9.72175e-07	1.25487e-06	7.13084e-07	1.18438e-06	7.69969e-07	9.89018e-07	3.60022e-07	7.66904e-07	4.46183e-07	6.62643e-07	5.04135e-07	0.0589126	0.301528	3.76629
PDE11A	1.70744e-05	1.4121e-05	1.61413e-05	1.42176e-05	1.37478e-05	1.36772e-05	1.05158e-05	1.23929e-05	3.63558e-06	2.17472e-06	2.20933e-06	2.112e-06	2.10093e-06	1.94911e-06	1.69744e-06	2.22427e-06	0.667036	0.853892	4.23787
AC012499.1	0	0	0	0	0	0	0	0	0	0	0	0	0	0	0	0
AC011998.3	0	0	0	0	0	0	0	0	0	0	0	0	0	0	0	0
RBM45	4.95376e-06	3.74239e-06	3.07679e-06	1.43017e-06	3.50787e-06	3.23008e-06	1.61352e-06	1.11631e-06	1.86243e-06	1.23445e-06	9.65465e-07	5.98261e-07	1.01414e-06	8.57593e-07	5.91543e-07	5.93116e-07	0.218597	0.559093	3.72877
OSBPL6	2.00566e-06	3.89767e-06	5.1779e-06	6.54793e-06	5.8618e-06	4.80401e-06	4.87292e-06	5.38576e-06	1.03113e-06	1.11563e-06	1.34995e-06	1.48106e-06	1.35891e-06	1.10486e-06	1.18387e-06	1.79075e-06	0.79403	0.910547	4.84665
CHROMR	9.2304e-07	1.1192e-06	1.72561e-06	1.17205e-06	1.83701e-06	1.85187e-06	1.14579e-06	1.0927e-06	6.56323e-07	6.66378e-07	8.35402e-07	6.65724e-07	7.97588e-07	8.75347e-07	6.6455e-07	6.44242e-07	0.904639	0.958711	4.60878
PRKRA	1.06916e-05	1.2605e-05	1.15493e-05	1.34577e-05	1.7424e-05	1.26054e-05	1.2057e-05	1.44039e-05	2.69776e-06	1.9915e-06	1.76299e-06	2.02129e-06	2.43114e-06	1.81718e-06	1.70663e-06	2.17887e-06	0.393344	0.707149	4.64495
PJVK	1.13022e-06	1.68497e-06	4.26213e-06	3.12277e-06	1.59178e-06	3.44666e-06	4.44594e-06	1.64458e-06	7.98357e-07	6.43124e-07	1.12524e-06	9.4319e-07	6.08004e-07	9.82862e-07	1.20492e-06	7.67473e-07	0.187189	0.525458	4.81478
FKBP7	5.57343e-06	6.86767e-06	6.31232e-06	5.51975e-06	6.63018e-06	5.45211e-06	5.15762e-06	8.14031e-06	1.77954e-06	1.62299e-06	1.41083e-06	1.26888e-06	1.33546e-06	1.3536e-06	1.2166e-06	2.27122e-06	0.964427	0.984617	4.58003
PLEKHA3	1.2887e-05	1.05334e-05	1.19053e-05	1.04386e-05	1.11284e-05	1.01072e-05	8.86245e-06	1.06187e-05	2.98126e-06	1.69752e-06	2.09804e-06	1.85115e-06	1.93923e-06	1.58194e-06	1.5221e-06	1.89556e-06	0.965208	0.984751	4.3327
TTN-AS1	2.22393e-06	2.21377e-06	1.8343e-06	1.60638e-06	2.58639e-06	3.27377e-06	1.60445e-06	1.01762e-06	1.15106e-06	9.39643e-07	7.24247e-07	6.76484e-07	8.79788e-07	8.89846e-07	8.26204e-07	5.10006e-07	0.303292	0.64007	4.31076
TTN	0	0	2.78918e-07	2.28251e-07	0	0	2.07437e-07	1.67823e-07	0	0	2.78918e-07	2.28251e-07	0	0	2.07437e-07	1.67823e-07			5.14988
AC009948.3	0	0	0	0	0	0	0	0	0	0	0	0	0	0	0	0
AC009948.2	0	0	0	0	0	1.73126e-07	0	0	0	0	0	0	0	1.73126e-07	0	0			6
AC010680.3	0	3.43157e-07	0	0	2.20799e-07	0	8.01399e-07	2.95404e-07	0	3.43157e-07	0	0	2.20799e-07	0	4.69952e-07	2.95404e-07			5.87884
AC010680.2	0	2.64607e-07	1.05368e-07	4.31175e-07	5.56467e-07	0	0	0	0	2.64607e-07	1.05368e-07	3.08765e-07	4.22058e-07	0	0	0			3.94246
AC010680.4	0	0	0	0	2.24263e-07	2.45827e-07	0	2.19179e-07	0	0	0	0	2.24263e-07	2.45827e-07	0	2.19179e-07			6.31061
AC010680.5	0	0	0	0	0	0	0	0	0	0	0	0	0	0	0	0
AC010680.1	0	0	0	0	0	0	0	0	0	0	0	0	0	0	0	0
AC092640.1	0	0	0	0	0	0	0	0	0	0	0	0	0	0	0	0
CCDC141	0	0	0	0	0	7.136e-07	0	0	0	0	0	0	0	7.136e-07	0	0			6
SESTD1	3.66213e-06	3.43054e-06	2.04534e-06	2.86212e-06	3.72788e-06	3.11854e-06	4.16856e-06	3.92984e-06	1.87258e-06	1.17133e-06	7.32181e-07	8.5894e-07	9.89951e-07	9.01551e-07	1.09673e-06	1.1859e-06	0.747208	0.891403	4.67906
AC093911.1	0	0	0	0	0	0	0	0	0	0	0	0	0	0	0	0
ZNF385B	2.28148e-05	1.99829e-05	2.01621e-05	1.30343e-05	1.69092e-05	1.5308e-05	1.11972e-05	1.35463e-05	4.27507e-06	2.60491e-06	2.52974e-06	1.99562e-06	2.22827e-06	2.1538e-06	1.6545e-06	2.3292e-06	0.0267508	0.185111	4.05062
CWC22	8.715e-06	5.32308e-06	5.25442e-06	3.54193e-06	6.43944e-06	4.75664e-06	6.4398e-06	4.95595e-06	2.87242e-06	1.30914e-06	1.36899e-06	9.38876e-07	1.34202e-06	1.05442e-06	1.57079e-06	1.36882e-06	0.832744	0.927007	4.28729
AC009478.1	0	0	0	0	0	0	0	0	0	0	0	0	0	0	0	0
SCHLAP1	0	0	0	0	0	0	0	0	0	0	0	0	0	0	0	0
UBE2E3	4.3161e-05	4.14769e-05	3.69006e-05	3.24962e-05	3.34302e-05	2.84998e-05	2.88771e-05	2.54978e-05	5.89255e-06	3.77282e-06	3.55328e-06	3.20633e-06	3.08606e-06	2.75713e-06	2.96712e-06	3.16047e-06	0.102257	0.396393	4.10992
AC104076.1	0	0	0	0	0	0	3.4849e-07	3.62261e-07	0	0	0	0	0	0	3.4849e-07	3.62261e-07			7.50969
AC068196.1	0	0	0	0	0	0	0	0	0	0	0	0	0	0	0	0
LINC01934	0	0	5.92592e-07	0	0	2.21457e-07	0	0	0	0	4.2471e-07	0	0	2.21457e-07	0	0			3.81613
AC020595.1	0	0	0	0	0	0	0	0	0	0	0	0	0	0	0	0
ITGA4	5.32591e-06	5.76688e-06	7.84752e-06	3.88914e-06	6.37972e-06	3.39222e-06	6.79122e-06	6.85083e-06	2.03491e-06	1.51468e-06	1.67877e-06	1.22538e-06	1.50106e-06	1.00423e-06	1.48537e-06	2.00414e-06	0.292393	0.630865	4.55321
CERKL	0	0	0	0	0	0	0	2.40805e-07	0	0	0	0	0	0	0	2.40805e-07			8
NEUROD1	0	0	0	0	0	0	0	0	0	0	0	0	0	0	0	0
AC013733.2	0	0	0	0	0	0	0	0	0	0	0	0	0	0	0	0
AC013733.1	0	0	0	0	0	0	0	0	0	0	0	0	0	0	0	0
AC009962.1	4.92781e-07	2.20194e-07	0	0	1.28321e-07	0	0	0	4.92781e-07	2.20194e-07	0	0	1.28321e-07	0	0	0			1.87184
ITPRID2	4.39919e-05	4.95033e-05	5.31675e-05	3.91835e-05	3.96524e-05	4.12208e-05	3.4813e-05	3.28085e-05	5.70184e-06	4.22298e-06	3.8987e-06	3.37343e-06	3.32286e-06	3.32553e-06	2.93613e-06	3.42718e-06	0.00954201	0.0925979	4.22019
PPP1R1C	1.64053e-05	1.51948e-05	1.16607e-05	8.39497e-06	8.43653e-06	8.93407e-06	5.664e-06	6.07939e-06	4.23927e-06	2.30835e-06	1.8442e-06	1.59545e-06	1.56583e-06	1.58306e-06	1.22211e-06	1.58531e-06	0.00784312	0.0802067	3.70717
PDE1A	3.23845e-06	1.61108e-06	7.97899e-07	1.30685e-06	1.88484e-06	1.22246e-06	3.89305e-06	4.76327e-06	1.9635e-06	6.78971e-07	4.08631e-07	6.67671e-07	7.17626e-07	6.48185e-07	1.10457e-06	1.60081e-06	0.0411448	0.239448	5.13937
AC012500.1	0	0	0	0	0	0	0	0	0	0	0	0	0	0	0	0
DNAJC10	1.23053e-05	1.32702e-05	1.34837e-05	1.33349e-05	1.55027e-05	1.40578e-05	1.17969e-05	1.82687e-05	3.12941e-06	2.17196e-06	2.18805e-06	1.97717e-06	2.16227e-06	2.03503e-06	1.7966e-06	3.06982e-06	0.523832	0.782545	4.67081
FRZB	2.32095e-06	9.50149e-07	9.36988e-07	2.02817e-06	1.39334e-06	1.03828e-06	2.06935e-06	8.96026e-06	1.38629e-06	5.95031e-07	4.92383e-07	8.44906e-07	6.7544e-07	7.9585e-07	7.53558e-07	2.60851e-06	1.37757e-05	0.000359623	5.81337
NCKAP1	2.40727e-05	2.53436e-05	2.66953e-05	2.42413e-05	2.22166e-05	2.71864e-05	2.44547e-05	2.47212e-05	4.15626e-06	3.14817e-06	2.93894e-06	2.9138e-06	2.64839e-06	3.0587e-06	2.63829e-06	3.35808e-06	0.915032	0.96375	4.49885
DUSP19	1.95432e-06	1.51055e-06	5.84877e-07	7.16221e-07	6.33325e-07	9.61957e-07	1.15547e-06	0	1.38712e-06	7.73409e-07	4.21987e-07	4.2139e-07	4.04426e-07	4.308e-07	7.13951e-07	0	0.737954	0.886945	3.54165
AC064871.2	0	0	0	0	0	0	0	0	0	0	0	0	0	0	0	0
NUP35	1.75103e-06	2.87781e-06	4.84601e-06	3.67281e-06	3.76214e-06	4.00404e-06	4.14323e-06	6.86813e-06	1.00844e-06	9.50106e-07	1.22897e-06	1.02192e-06	9.71862e-07	1.02931e-06	9.96302e-07	1.70804e-06	0.222999	0.562552	5.12193
AC021851.1	0	0	9.70705e-07	5.22866e-07	3.82968e-07	5.28158e-07	0	1.16651e-06	0	0	5.59496e-07	3.91268e-07	3.82968e-07	3.06491e-07	0	9.15053e-07	0.382618	0.699483	5.43778
AC021851.2	0	3.90935e-07	0	0	2.19165e-07	0	0	0	0	3.90935e-07	0	0	2.19165e-07	0	0	0			3.07768
AC093639.3	0	0	0	0	0	0	0	0	0	0	0	0	0	0	0	0
AC093639.1	0	0	0	0	0	0	0	0	0	0	0	0	0	0	0	0
AC093639.2	0	0	0	0	0	0	0	0	0	0	0	0	0	0	0	0
AC096555.1	0	0	0	0	0	0	0	0	0	0	0	0	0	0	0	0
AC020584.1	0	0	0	0	0	0	0	0	0	0	0	0	0	0	0	0
AC096667.1	6.37727e-07	0	0	0	0	2.23335e-07	0	0	6.37727e-07	0	0	0	0	2.23335e-07	0	0			2.29686
ZNF804A	0	0	0	5.6257e-07	0	5.44475e-07	1.68559e-07	0	0	0	0	5.6257e-07	0	5.44475e-07	1.68559e-07	0			5.2501
AC009315.1	0	0	0	0	0	0	0	0	0	0	0	0	0	0	0	0
FSIP2-AS1	0	0	0	0	0	3.14419e-07	0	0	0	0	0	0	0	3.14419e-07	0	0			6
FSIP2-AS2	0	0	2.89479e-07	0	4.13766e-07	0	0	0	0	0	2.89479e-07	0	4.13766e-07	0	0	0			4.17673
FSIP2	0	0	0	0	0	4.35818e-07	0	0	0	0	0	0	0	4.35818e-07	0	0			6
AC097500.1	1.08534e-06	0	0	0	0	2.00365e-07	0	0	1.08534e-06	0	0	0	0	2.00365e-07	0	0	0.19037	0.527325	1.7792
LINC01473	8.76967e-07	2.29695e-07	1.02259e-07	3.23997e-07	1.25505e-07	3.3704e-07	0	2.69518e-07	6.23977e-07	2.29695e-07	1.02259e-07	3.23997e-07	1.25505e-07	2.38984e-07	0	2.69518e-07			3.41947
AC017071.1	0	2.34053e-07	0	0	0	5.39899e-07	0	0	0	2.34053e-07	0	0	0	3.81459e-07	0	0			4.79035
ZC3H15	2.20491e-05	2.53751e-05	2.53418e-05	2.81879e-05	1.92028e-05	2.14337e-05	2.31306e-05	2.2545e-05	4.71604e-06	2.7752e-06	2.55822e-06	3.19355e-06	2.41664e-06	2.30949e-06	2.66851e-06	3.12771e-06	0.384732	0.701389	4.42401
ITGAV	2.18072e-05	1.34589e-05	1.75683e-05	2.01883e-05	1.75631e-05	1.23037e-05	1.6523e-05	1.6564e-05	3.98316e-06	2.33592e-06	2.37393e-06	2.55119e-06	2.25186e-06	1.90114e-06	2.02442e-06	2.5109e-06	0.185339	0.523817	4.35365
AC017101.1	0	0	0	0	0	0	0	0	0	0	0	0	0	0	0	0
FAM171B	0	3.04599e-07	0	5.0562e-07	5.51287e-07	0	1.07684e-07	0	0	3.04599e-07	0	3.67023e-07	4.2433e-07	0	1.07684e-07	0			4.18047
ZSWIM2	0	0	0	0	0	0	0	0	0	0	0	0	0	0	0	0
AC007319.1	0	9.03577e-07	1.98406e-07	0	0	0	2.64977e-07	0	0	5.79241e-07	1.98406e-07	0	0	0	2.64977e-07	0			3.11436
CALCRL	6.00697e-06	4.58812e-06	3.68198e-06	5.20707e-06	8.22976e-06	6.91188e-06	9.43233e-06	1.53716e-05	2.02158e-06	1.07661e-06	9.40272e-07	1.316e-06	1.67664e-06	1.30191e-06	1.5804e-06	2.71846e-06	1.02448e-05	0.000274812	5.36224
TFPI	9.36925e-05	0.000110958	0.000107881	0.000106308	0.000105613	0.000115566	0.000110683	9.88149e-05	7.67947e-06	5.98008e-06	5.53849e-06	5.7144e-06	5.56661e-06	5.50258e-06	5.84799e-06	6.41576e-06	0.386491	0.702203	4.53346
LINC01090	0	0	0	0	0	0	0	0	0	0	0	0	0	0	0	0
GULP1	0	0	0	0	0	0	0	0	0	0	0	0	0	0	0	0
AC092598.1	0	0	0	0	0	0	0	0	0	0	0	0	0	0	0	0
DIRC1	0	0	0	0	0	0	0	0	0	0	0	0	0	0	0	0
COL3A1	0.000114044	9.3715e-05	8.03498e-05	8.37644e-05	7.62099e-05	8.88287e-05	8.79813e-05	0.000112205	1.05667e-05	6.7494e-06	5.71876e-06	5.84195e-06	5.50113e-06	6.1663e-06	5.38857e-06	8.27778e-06	0.000556624	0.00972531	4.48395
COL5A2	1.34575e-05	1.51735e-05	2.03384e-05	1.94239e-05	1.85624e-05	1.35145e-05	1.6232e-05	1.5259e-05	3.2651e-06	2.23919e-06	2.38328e-06	2.44592e-06	2.32939e-06	1.84645e-06	2.14715e-06	2.5719e-06	0.217269	0.557665	4.487
AC133106.1	0	0	0	0	0	0	0	0	0	0	0	0	0	0	0	0
WDR75	4.05169e-06	3.72817e-06	5.69103e-06	2.28316e-06	3.57898e-06	4.31486e-06	5.44294e-06	2.90179e-06	1.68097e-06	1.0837e-06	1.30589e-06	8.7405e-07	1.14649e-06	9.94553e-07	1.16788e-06	9.9406e-07	0.1301	0.445042	4.46393
AC013439.2	0	0	0	0	0	0	0	0	0	0	0	0	0	0	0	0
SLC40A1	4.48584e-05	5.23514e-05	4.68204e-05	6.00753e-05	4.32432e-05	4.75229e-05	4.52593e-05	4.75226e-05	5.12571e-06	4.25804e-06	3.58841e-06	4.75732e-06	3.37632e-06	3.76171e-06	3.51228e-06	4.38077e-06	0.909488	0.961299	4.45932
ASNSD1	9.83043e-06	9.91055e-06	1.11754e-05	1.1535e-05	1.05761e-05	1.10416e-05	7.30489e-06	7.5875e-06	2.56547e-06	1.81682e-06	1.85837e-06	2.00415e-06	1.92517e-06	1.92368e-06	1.53046e-06	1.69586e-06	0.840666	0.929995	4.30947
ASDURF	0	0	0	0	0	0	0	0	0	0	0	0	0	0	0	0
ANKAR	0	1.38165e-06	5.66851e-07	9.96007e-07	1.31097e-06	7.04127e-07	6.84012e-07	1.08507e-06	0	7.41151e-07	4.00705e-07	5.86873e-07	6.10181e-07	4.10506e-07	3.95121e-07	8.05685e-07	0.854961	0.938019	4.85922
OSGEPL1	2.74333e-06	2.71799e-06	3.74375e-06	2.36735e-06	2.45781e-06	2.41656e-06	2.06498e-06	8.97942e-07	1.92265e-06	9.63949e-07	1.27176e-06	8.11037e-07	7.68342e-07	7.53487e-07	7.12048e-07	5.51966e-07	0.870327	0.944374	3.98289
OSGEPL1-AS1	0	0	1.18417e-06	1.08833e-06	2.24263e-07	4.83499e-07	1.24081e-06	5.98702e-07	0	0	6.04926e-07	5.60743e-07	2.24263e-07	3.42371e-07	7.22077e-07	4.29517e-07	0.425498	0.728117	5.27067
AC013468.1	0	0	0	2.10162e-07	4.86794e-07	0	0	0	0	0	0	2.10162e-07	4.86794e-07	0	0	0			4.69846
ORMDL1	2.13309e-05	2.37667e-05	2.40038e-05	2.56675e-05	2.6016e-05	2.31091e-05	2.097e-05	1.46822e-05	3.62624e-06	2.89554e-06	2.72203e-06	2.89267e-06	2.68558e-06	2.44898e-06	2.36743e-06	2.24114e-06	0.155287	0.482581	4.32495
PMS1	1.65766e-06	4.72834e-06	2.84748e-06	1.98022e-06	2.73382e-06	4.21708e-06	4.14546e-06	3.82448e-06	1.3664e-06	1.23021e-06	1.03272e-06	7.25028e-07	8.70854e-07	1.05315e-06	1.07978e-06	1.35066e-06	0.317612	0.649516	4.82745
C2orf88	9.23114e-06	3.5994e-06	4.22249e-06	4.15957e-06	6.4512e-06	2.84483e-06	1.42242e-06	3.90588e-06	3.09144e-06	1.1164e-06	1.19883e-06	1.23284e-06	1.42069e-06	8.19415e-07	5.59543e-07	1.14665e-06	0.0218592	0.163865	3.80235
MSTN	0	0	2.03417e-07	4.01009e-07	0	9.19464e-07	0	0	0	0	2.03417e-07	4.01009e-07	0	4.83701e-07	0	0			5.07325
HIBCH	0.000134195	0.000120173	0.000115977	0.000123004	0.000109372	0.000112904	9.86224e-05	8.20856e-05	9.80952e-06	6.16029e-06	5.86143e-06	6.46413e-06	5.56556e-06	5.67852e-06	5.20094e-06	5.55964e-06	4.2914e-05	0.000998232	4.22367
INPP1	2.51328e-05	1.29419e-05	1.48788e-05	1.97304e-05	1.50853e-05	1.81802e-05	1.88582e-05	1.68369e-05	4.96356e-06	1.97483e-06	2.12286e-06	2.4503e-06	2.00013e-06	2.16381e-06	2.25399e-06	2.359e-06	0.209166	0.54865	4.41799
MFSD6	1.46123e-06	0	0	7.45498e-07	5.2315e-07	8.96484e-07	1.54976e-06	6.17498e-07	1.03715e-06	0	0	4.69021e-07	3.23574e-07	4.62767e-07	6.52248e-07	4.3612e-07	0.208528	0.548509	4.87194
AC093388.1	0	0	1.56572e-07	0	0	2.02692e-07	1.83398e-07	5.14132e-07	0	0	1.56572e-07	0	0	2.02692e-07	1.83398e-07	5.14132e-07			6.70207
NEMP2	7.29335e-07	1.57489e-06	8.04574e-07	1.0985e-06	2.6193e-06	2.15723e-06	2.77876e-06	1.68881e-06	7.29335e-07	7.20101e-07	5.47087e-07	5.77882e-07	8.89872e-07	7.53895e-07	8.36039e-07	7.90647e-07	0.192972	0.529858	5.18076
AC108047.1	0	1.50134e-07	5.41689e-07	4.25381e-07	0	3.53571e-07	5.26601e-07	7.58287e-07	0	1.50134e-07	3.13614e-07	3.02416e-07	0	3.53571e-07	3.1372e-07	5.51417e-07			5.62507
AC006460.2	0	2.79988e-07	1.03533e-06	2.65756e-07	0	0	4.89967e-07	5.00344e-07	0	2.79988e-07	7.39345e-07	2.65756e-07	0	0	3.67132e-07	5.00344e-07	0.711412	0.874121	4.72956
NAB1	1.92941e-05	2.10669e-05	2.00197e-05	2.46133e-05	2.21847e-05	2.58758e-05	2.22399e-05	2.94444e-05	3.86918e-06	2.74976e-06	2.30742e-06	2.87192e-06	2.44169e-06	2.68859e-06	2.43984e-06	3.65682e-06	0.20923	0.54865	4.74915
AC006460.1	0	0	0	0	0	0	2.87542e-07	0	0	0	0	0	0	0	2.87542e-07	0			7
AC005540.1	0	0	0	0	0	0	0	0	0	0	0	0	0	0	0	0
GLS	3.99605e-06	5.70937e-06	4.89101e-06	6.09947e-06	8.0269e-06	6.17071e-06	3.99852e-06	1.34043e-05	1.89256e-06	1.44831e-06	1.12877e-06	1.38626e-06	1.48095e-06	1.26371e-06	9.83732e-07	2.6128e-06	0.00522041	0.0596045	5.10301
STAT1	1.87802e-05	2.74428e-05	2.74349e-05	2.4402e-05	2.28895e-05	2.65685e-05	2.98345e-05	2.42952e-05	4.02504e-06	2.95066e-06	3.04298e-06	2.8851e-06	2.55001e-06	2.93017e-06	2.94053e-06	3.10836e-06	0.363986	0.683809	4.61518
AC067945.2	0	0	0	0	0	0	0	0	0	0	0	0	0	0	0	0
AC067945.3	0	0	0	0	0	0	0	0	0	0	0	0	0	0	0	0
STAT4	6.11058e-06	4.54029e-06	4.52166e-06	6.23069e-06	7.68516e-06	6.9997e-06	5.97533e-06	4.90666e-06	2.48568e-06	1.17455e-06	1.18066e-06	1.4159e-06	1.64982e-06	1.29739e-06	1.35068e-06	1.71313e-06	0.316623	0.649516	4.58129
AC067945.4	0	0	0	0	0	0	0	0	0	0	0	0	0	0	0	0
AC092614.1	0	0	0	0	0	0	0	0	0	0	0	0	0	0	0	0
MYO1B	0.000116126	0.000119535	0.000112234	0.000115081	0.000107041	0.000124858	0.000111404	0.000106339	9.54195e-06	6.23649e-06	5.94259e-06	6.11652e-06	5.39365e-06	6.28872e-06	5.63696e-06	7.25338e-06	0.739317	0.887475	4.45654
NABP1	7.08352e-06	6.40079e-06	5.19102e-06	6.29918e-06	6.70568e-06	5.59919e-06	6.92726e-06	4.69596e-06	2.31122e-06	1.46806e-06	1.17295e-06	1.39166e-06	1.3089e-06	1.20291e-06	1.4834e-06	1.38555e-06	0.919179	0.966062	4.37271
AC098872.1	0	0	0	0	0	0	0	0	0	0	0	0	0	0	0	0
CAVIN2	2.67186e-05	2.00239e-05	1.39684e-05	1.58189e-05	1.37663e-05	1.14927e-05	1.20975e-05	1.18527e-05	4.97709e-06	2.85482e-06	2.16341e-06	2.21913e-06	2.10467e-06	1.64065e-06	1.801e-06	2.56198e-06	0.0190942	0.14969	3.89091
AC098617.1	0	0	0	0	0	0	0	0	0	0	0	0	0	0	0	0
TMEFF2	1.43194e-06	6.46436e-07	7.05088e-07	1.00906e-06	1.58961e-06	1.28721e-06	5.62192e-07	1.77851e-06	1.02629e-06	4.66938e-07	4.08126e-07	5.4893e-07	8.99641e-07	6.03423e-07	3.33901e-07	9.30484e-07	0.852246	0.936821	4.74038
AC062039.1	0	0	0	0	0	0	0	0	0	0	0	0	0	0	0	0
AC013401.1	0	0	0	0	0	0	0	0	0	0	0	0	0	0	0	0
PCGEM1	0	0	0	0	0	0	0	0	0	0	0	0	0	0	0	0
AC096647.1	0	0	0	0	0	0	0	0	0	0	0	0	0	0	0	0
AC074290.2	0	0	0	0	0	0	0	0	0	0	0	0	0	0	0	0
AC068135.2	0	0	0	0	0	0	0	0	0	0	0	0	0	0	0	0
LINC01821	0	0	0	0	0	0	0	4.18517e-07	0	0	0	0	0	0	0	4.18517e-07			8
AC073973.1	0	0	0	0	0	0	0	0	0	0	0	0	0	0	0	0
LINC01790	0	0	0	0	0	0	0	0	0	0	0	0	0	0	0	0
AC010983.1	0	0	0	0	0	0	0	0	0	0	0	0	0	0	0	0
AC104823.1	0	0	0	0	0	0	0	0	0	0	0	0	0	0	0	0
AC064834.1	0	0	0	0	0	0	0	0	0	0	0	0	0	0	0	0
LINC01825	0	0	0	0	0	0	0	0	0	0	0	0	0	0	0	0
LINC01827	4.79338e-07	0	0	0	0	0	3.96173e-07	0	4.79338e-07	0	0	0	0	0	3.96173e-07	0			3.71503
SLC39A10	2.50323e-06	2.0688e-06	3.03523e-06	3.99098e-06	3.1412e-06	3.37529e-06	4.77514e-06	4.19993e-06	1.25456e-06	8.7711e-07	9.26643e-07	1.10133e-06	9.17023e-07	9.42965e-07	1.16919e-06	1.69019e-06	0.67226	0.855839	4.97212
DNAH7	0	0	0	0	0	0	0	0	0	0	0	0	0	0	0	0
STK17B	1.14044e-06	2.82094e-06	3.47724e-06	3.55076e-06	2.53695e-06	4.05541e-06	3.27593e-06	3.60109e-06	1.14044e-06	9.68959e-07	1.21036e-06	1.0531e-06	8.13507e-07	1.1104e-06	9.87662e-07	1.18784e-06	0.684967	0.863062	4.91335
AC114760.2	0	0	0	0	0	0	2.79257e-07	0	0	0	0	0	0	0	2.79257e-07	0			7
HECW2	2.9221e-06	3.22973e-06	4.35387e-06	4.4186e-06	4.62736e-06	4.1397e-06	5.13205e-06	4.28458e-06	1.76183e-06	9.71666e-07	1.11214e-06	1.06697e-06	1.07971e-06	1.02355e-06	1.10055e-06	1.3272e-06	0.605064	0.826172	4.78113
HECW2-AS1	0	0	0	0	0	0	0	0	0	0	0	0	0	0	0	0
AC068544.2	0	3.53601e-07	1.41749e-07	1.36636e-06	5.54592e-07	0	0	0	0	2.52643e-07	1.41749e-07	8.61098e-07	4.19626e-07	0	0	0	0.292994	0.631213	3.87818
CCDC150	8.31563e-06	4.25174e-06	7.9168e-06	5.05755e-06	7.0728e-06	6.29567e-06	4.69327e-06	5.68227e-06	2.60826e-06	1.12267e-06	1.53191e-06	1.32537e-06	1.59995e-06	1.30328e-06	1.10616e-06	1.45328e-06	0.515589	0.778682	4.3065
GTF3C3	1.07609e-05	1.01299e-05	7.40504e-06	1.05548e-05	1.14992e-05	7.35007e-06	8.58803e-06	1.09567e-05	2.79495e-06	1.91738e-06	1.44872e-06	1.7998e-06	1.76307e-06	1.35926e-06	1.55822e-06	2.48456e-06	0.521639	0.781408	4.46402
C2orf66	0	0	0	0	0	4.06271e-07	1.75004e-07	0	0	0	0	0	0	2.87756e-07	1.75004e-07	0			6.30107
PGAP1	3.43438e-06	1.70439e-06	2.17371e-06	1.56395e-06	3.63235e-06	2.17514e-06	3.74143e-06	3.85539e-06	1.48579e-06	7.21676e-07	7.68568e-07	5.97544e-07	1.16812e-06	7.15941e-07	9.99529e-07	1.2008e-06	0.476601	0.756892	4.84121
ANKRD44	5.38005e-06	5.14806e-06	6.49325e-06	5.66918e-06	6.34854e-06	4.74565e-06	5.45137e-06	4.57579e-06	1.92277e-06	1.40215e-06	1.34629e-06	1.45838e-06	1.27926e-06	1.22489e-06	1.24188e-06	1.20513e-06	0.649947	0.845963	4.40098
AC013264.1	9.5026e-07	0	2.72977e-07	3.46119e-07	1.47156e-07	0	6.8533e-07	1.63885e-06	9.5026e-07	0	2.72977e-07	3.46119e-07	1.47156e-07	0	5.21042e-07	1.37768e-06	0.626302	0.835443	5.39451
ANKRD44-IT1	0	0	0	0	0	0	0	0	0	0	0	0	0	0	0	0
AC010746.2	0	0	0	0	0	0	0	0	0	0	0	0	0	0	0	0
SF3B1	9.22705e-05	8.23158e-05	7.38284e-05	7.68594e-05	8.29478e-05	8.40352e-05	7.65025e-05	7.9719e-05	8.15869e-06	4.8728e-06	4.49794e-06	4.69608e-06	4.90407e-06	4.70928e-06	4.42005e-06	5.94436e-06	0.710936	0.87395	4.43815
COQ10B	1.7533e-05	1.18449e-05	1.51756e-05	1.37968e-05	9.27284e-06	1.13674e-05	1.07517e-05	7.19005e-06	4.84986e-06	1.97729e-06	2.19103e-06	1.98794e-06	1.71701e-06	1.83624e-06	2.0511e-06	1.85009e-06	0.0380327	0.22935	4.01608
HSPD1	0.000154121	0.000144348	0.000148778	0.000142709	0.000143681	0.000142601	0.000135262	0.000119985	1.10504e-05	7.10328e-06	6.60132e-06	6.13375e-06	6.77255e-06	5.82235e-06	6.34482e-06	7.06195e-06	0.0284439	0.191887	4.36657
HSPE1	0.000210263	0.00022105	0.000199855	0.000187205	0.000202764	0.000204101	0.000185068	0.000159989	1.26712e-05	8.66426e-06	7.68226e-06	7.82903e-06	7.71308e-06	7.55071e-06	7.41704e-06	8.41153e-06	2.68249e-05	0.000661497	4.33967
MOB4	5.62383e-06	6.42534e-06	7.84269e-06	8.70157e-06	8.26472e-06	9.17959e-06	8.44119e-06	8.16837e-06	2.3431e-06	1.32938e-06	1.60635e-06	1.56855e-06	1.54986e-06	1.63081e-06	1.58636e-06	2.08947e-06	0.724587	0.880477	4.75113
RFTN2	5.33509e-07	0	4.30946e-07	5.68419e-07	7.24183e-07	3.62926e-07	0	1.96933e-06	5.33509e-07	0	3.45502e-07	4.01599e-07	4.20168e-07	2.58868e-07	0	1.00735e-06	0.222567	0.562318	5.58976
AC020550.2	0	0	0	0	0	0	0	0	0	0	0	0	0	0	0	0
AC011997.1	0	0	0	0	0	0	0	0	0	0	0	0	0	0	0	0
MARS2	2.71541e-06	1.95478e-06	2.1422e-06	9.04426e-07	1.96437e-06	3.28941e-06	4.03691e-06	2.06339e-06	1.75897e-06	8.27077e-07	6.86133e-07	4.52423e-07	7.65106e-07	9.66764e-07	1.02673e-06	1.11401e-06	0.15377	0.480364	4.77131
BOLL	0	0	0	0	0	0	0	0	0	0	0	0	0	0	0	0
PLCL1	0	2.75176e-07	3.57998e-07	0	0	1.0145e-06	7.49946e-07	1.23205e-06	0	2.75176e-07	3.57998e-07	0	0	7.22538e-07	4.66314e-07	9.70824e-07	0.435971	0.7341	6.28635
AC011997.2	0	0	0	0	0	0	0	0	0	0	0	0	0	0	0	0
AC020719.1	0	0	0	0	0	0	0	0	0	0	0	0	0	0	0	0
LINC01923	0	0	0	0	0	0	0	0	0	0	0	0	0	0	0	0
AC019330.1	0	0	0	0	0	0	0	0	0	0	0	0	0	0	0	0
AC020718.1	0	0	0	0	0	0	0	0	0	0	0	0	0	0	0	0
SATB2	2.92706e-06	3.50793e-06	6.28856e-06	3.92128e-06	2.7243e-06	2.78828e-06	2.25187e-06	3.75077e-06	1.49884e-06	9.92184e-07	1.45668e-06	1.18172e-06	9.20683e-07	9.4856e-07	7.38422e-07	1.84328e-06	0.128088	0.442529	4.28317
AC016746.1	0	0	0	0	0	0	0	0	0	0	0	0	0	0	0	0
SATB2-AS1	0	0	9.68721e-07	6.7685e-07	0	3.14419e-07	4.21513e-07	0	0	0	5.33642e-07	4.78583e-07	0	3.14419e-07	2.99313e-07	0			4.38827
LINC01877	0	0	0	0	0	0	0	0	0	0	0	0	0	0	0	0
FTCDNL1	6.18784e-06	8.77384e-06	5.93151e-06	6.53825e-06	8.14846e-06	5.53276e-06	4.66391e-06	5.02558e-06	1.94795e-06	1.71559e-06	1.2557e-06	1.55494e-06	1.55567e-06	1.28549e-06	1.06227e-06	1.29697e-06	0.578046	0.813366	4.22175
AC097717.1	0	0	0	0	0	0	0	0	0	0	0	0	0	0	0	0
C2orf69	3.59977e-06	4.26699e-06	6.24147e-06	4.11483e-06	4.09862e-06	4.16631e-06	2.39811e-06	2.94809e-06	1.46209e-06	1.03953e-06	1.46786e-06	1.12032e-06	1.12754e-06	9.8869e-07	7.08813e-07	9.71284e-07	0.831867	0.926377	4.18355
TYW5	5.80804e-06	5.66113e-06	3.49074e-06	4.80253e-06	7.56701e-06	7.12613e-06	5.50421e-06	7.16449e-06	2.28509e-06	1.45798e-06	1.05342e-06	1.02994e-06	1.4915e-06	1.56088e-06	1.29353e-06	1.86554e-06	0.383114	0.699899	4.73747
MAIP1	2.48701e-05	2.37389e-05	3.01594e-05	2.67188e-05	2.48676e-05	2.23458e-05	2.08736e-05	1.81122e-05	4.12064e-06	2.91093e-06	3.34387e-06	2.79228e-06	2.7118e-06	2.41121e-06	2.46707e-06	2.85423e-06	0.145347	0.468536	4.27326
AC004464.1	0	0	0	0	0	0	0	0	0	0	0	0	0	0	0	0
SPATS2L	4.76868e-05	3.80826e-05	4.38659e-05	4.33975e-05	3.93392e-05	4.52689e-05	4.05585e-05	4.25947e-05	6.56879e-06	3.69429e-06	3.66025e-06	3.84697e-06	3.29174e-06	3.37636e-06	3.46766e-06	4.59271e-06	0.504026	0.770613	4.46609
AC012459.1	0	0	0	0	0	0	0	0	0	0	0	0	0	0	0	0
KCTD18	6.89144e-06	4.95344e-06	5.86074e-06	3.39939e-06	6.70697e-06	5.27547e-06	6.48311e-06	4.07204e-06	2.29548e-06	1.26e-06	1.30227e-06	1.01101e-06	1.36115e-06	1.18078e-06	1.32893e-06	1.19833e-06	0.471121	0.7533	4.3793
SGO2	0	5.98581e-07	2.15291e-07	0	1.40342e-06	5.23163e-07	6.56248e-07	8.10408e-07	0	4.22917e-07	2.15291e-07	0	6.42166e-07	3.70241e-07	3.79797e-07	4.68844e-07	0.274411	0.615378	5.48503
AOX1	0.000659754	0.00061462	0.000560992	0.000534238	0.00051081	0.000485636	0.000457928	0.000390758	2.40985e-05	1.62509e-05	1.49292e-05	1.39306e-05	1.3284e-05	1.25073e-05	1.21281e-05	1.49794e-05	3.21993e-33	6.60297e-31	4.15408
LINC01792	0	0	0	0	0	0	0	0	0	0	0	0	0	0	0	0
AC007163.1	0	0	0	0	0	0	0	0	0	0	0	0	0	0	0	0
BZW1	8.44239e-05	9.03983e-05	8.16504e-05	8.4669e-05	8.22141e-05	8.73866e-05	8.47393e-05	7.80392e-05	8.01056e-06	5.62033e-06	4.78771e-06	4.97842e-06	4.7065e-06	4.59982e-06	4.77934e-06	5.40511e-06	0.924498	0.967455	4.45677
CLK1	4.2382e-05	4.61145e-05	4.22049e-05	4.31095e-05	3.89384e-05	4.30145e-05	4.22374e-05	5.17144e-05	5.84985e-06	3.96992e-06	3.84777e-06	3.79639e-06	3.46141e-06	3.52365e-06	3.52686e-06	4.87133e-06	0.647844	0.844958	4.56319
PPIL3	7.98766e-06	5.69355e-06	6.29432e-06	4.5275e-06	5.19766e-06	5.13831e-06	3.97567e-06	4.25461e-06	2.45356e-06	1.39728e-06	1.33499e-06	1.21549e-06	1.11801e-06	1.19292e-06	1.04337e-06	1.25176e-06	0.777171	0.904166	4.06444
NIF3L1	4.02704e-06	7.0637e-06	9.8248e-06	3.61477e-06	5.00151e-06	6.59653e-06	5.17715e-06	5.49437e-06	1.54839e-06	1.46101e-06	1.62073e-06	9.90604e-07	1.1477e-06	1.22281e-06	1.20185e-06	1.7093e-06	0.010217	0.0966797	4.4203
ORC2	5.20368e-06	4.8861e-06	6.24745e-06	6.35591e-06	8.6104e-06	3.91499e-06	6.58363e-06	5.58376e-06	2.00822e-06	1.16597e-06	1.39486e-06	1.57072e-06	1.58944e-06	1.08074e-06	1.27173e-06	1.44335e-06	0.173348	0.508684	4.56759
AC005037.1	0	2.0004e-07	0	0	0	0	0	0	0	2.0004e-07	0	0	0	0	0	0			2
FAM126B	6.33275e-06	8.44187e-06	1.02005e-05	1.21948e-05	9.27199e-06	9.78604e-06	7.69934e-06	7.07467e-06	2.06522e-06	1.59312e-06	1.82672e-06	2.25155e-06	1.81811e-06	1.58124e-06	1.42675e-06	1.70509e-06	0.810922	0.918181	4.48109
NDUFB3	7.47768e-05	7.40614e-05	6.54209e-05	6.15924e-05	6.33989e-05	6.7647e-05	7.09053e-05	6.232e-05	7.87066e-06	4.76893e-06	4.65426e-06	4.28261e-06	4.22214e-06	4.27489e-06	4.42497e-06	5.05444e-06	0.478352	0.756952	4.41253
AC007272.1	0	0	0	0	0	0	0	0	0	0	0	0	0	0	0	0
CFLAR	4.06385e-05	3.90207e-05	3.58355e-05	3.10857e-05	3.32848e-05	3.46309e-05	2.94004e-05	3.89144e-05	5.96696e-06	3.5789e-06	3.21661e-06	2.94166e-06	3.014e-06	2.91616e-06	2.73813e-06	3.91038e-06	0.464152	0.749274	4.39112
CFLAR-AS1	0	0	0	0	0	0	0	0	0	0	0	0	0	0	0	0
AC007283.1	0	0	0	0	0	0	0	0	0	0	0	0	0	0	0	0
CASP10	6.75883e-06	6.66972e-06	4.66375e-06	3.6591e-06	4.40076e-06	3.45982e-06	5.6838e-06	4.65607e-06	2.36517e-06	1.57769e-06	1.16691e-06	1.15079e-06	1.08921e-06	9.49912e-07	1.31011e-06	1.39125e-06	0.780456	0.90515	4.21817
CASP8	6.61549e-06	6.19633e-06	3.32547e-06	2.63773e-06	4.17806e-06	3.4017e-06	3.23914e-06	2.00076e-06	2.47735e-06	1.62874e-06	9.68513e-07	7.87445e-07	1.17519e-06	1.01511e-06	8.67969e-07	9.10966e-07	0.565019	0.805968	3.78279
FLACC1	0	0	0	0	2.03998e-07	2.16715e-07	2.47252e-07	6.80528e-07	0	0	0	0	2.03998e-07	2.16715e-07	2.47252e-07	4.8476e-07			7.04139
TRAK2	1.10049e-05	7.31104e-06	8.17948e-06	7.83541e-06	1.024e-05	9.271e-06	1.25075e-05	9.86357e-06	2.87358e-06	1.6042e-06	1.64703e-06	1.46089e-06	1.58023e-06	1.60805e-06	1.80771e-06	2.59715e-06	0.0709995	0.332313	4.6553
STRADB	3.54007e-05	2.97615e-05	3.61319e-05	3.38015e-05	3.74873e-05	3.29724e-05	2.94425e-05	2.92853e-05	4.88504e-06	3.17079e-06	3.32521e-06	3.02948e-06	3.31567e-06	2.92407e-06	2.85239e-06	3.64233e-06	0.242959	0.586189	4.40503
C2CD6	0	0	0	0	0	3.74886e-07	0	0	0	0	0	0	0	3.74886e-07	0	0			6
TMEM237	2.4796e-06	2.39622e-06	2.05741e-06	1.37039e-06	2.04584e-06	2.39314e-06	1.13778e-06	2.36887e-06	1.45941e-06	8.67577e-07	8.06836e-07	5.71941e-07	7.05354e-07	8.3956e-07	5.23373e-07	1.03644e-06	0.957893	0.981704	4.33431
AC007279.2	0	1.25553e-07	0	0	0	0	0	4.88129e-07	0	1.25553e-07	0	0	0	0	0	3.51593e-07			6.77246
MPP4	0	0	0	1.72038e-07	0	5.0551e-07	0	0	0	0	0	1.72038e-07	0	5.0551e-07	0	0			5.49217
ALS2	1.45841e-05	9.18815e-06	1.18523e-05	8.43767e-06	1.33247e-05	1.22933e-05	1.02155e-05	8.5059e-06	3.04325e-06	1.76577e-06	1.99697e-06	1.54513e-06	1.84386e-06	1.84896e-06	1.70788e-06	1.90797e-06	0.0681853	0.325135	4.32353
CDK15	0	0	0	0	0	0	0	0	0	0	0	0	0	0	0	0
AC069148.1	0	0	0	1.85574e-07	0	1.79963e-07	2.17332e-07	2.64519e-07	0	0	0	1.85574e-07	0	1.79963e-07	2.17332e-07	2.64519e-07			6.4428
FZD7	4.65867e-07	1.62745e-06	1.94302e-07	2.65758e-06	2.72769e-07	5.66034e-07	4.5425e-07	2.57389e-06	4.65867e-07	7.65103e-07	1.94302e-07	9.68487e-07	2.72769e-07	4.01566e-07	3.22331e-07	1.15234e-06	0.0207742	0.158786	4.93239
KIAA2012	0	4.28542e-07	7.01388e-07	3.81219e-07	3.71684e-07	0	0	3.62261e-07	0	4.28542e-07	4.42254e-07	2.70923e-07	2.65819e-07	0	0	3.62261e-07			4.11681
KIAA2012-AS1	0	1.02674e-06	4.19974e-07	1.19208e-06	8.52973e-07	9.87819e-07	1.677e-06	4.95966e-07	0	5.17972e-07	4.19974e-07	6.17839e-07	5.17166e-07	5.20478e-07	6.57723e-07	4.95966e-07	0.359263	0.67967	5.10785
AC079354.3	0	0	0	0	1.80595e-07	0	0	0	0	0	0	0	1.80595e-07	0	0	0			5
AC079354.2	0	2.64607e-07	6.77586e-07	0	6.91847e-07	1.68986e-06	4.14019e-07	6.60717e-07	0	2.64607e-07	5.1005e-07	0	4.40771e-07	7.23055e-07	3.1651e-07	4.69841e-07	0.195417	0.532216	5.5345
SUMO1	7.80346e-05	7.21065e-05	7.81016e-05	7.78084e-05	7.90157e-05	6.42511e-05	7.02735e-05	6.43507e-05	7.78181e-06	5.04575e-06	4.8855e-06	4.78858e-06	4.56927e-06	4.31471e-06	4.5543e-06	5.16502e-06	0.0805226	0.350935	4.37559
NOP58	1.05173e-05	1.10325e-05	9.63754e-06	8.27862e-06	8.36581e-06	9.24981e-06	8.98351e-06	9.24258e-06	2.90908e-06	1.96147e-06	1.96703e-06	1.6568e-06	1.49628e-06	1.62178e-06	1.55092e-06	2.25239e-06	0.972304	0.988041	4.36559
AC064836.4	0	0	0	1.48117e-07	0	0	0	0	0	0	0	1.48117e-07	0	0	0	0			4
AC064836.2	0	0	0	2.28417e-07	0	0	0	0	0	0	0	2.28417e-07	0	0	0	0			4
AC064836.3	7.82844e-07	0	4.98566e-07	3.86487e-07	1.28321e-07	0	7.80468e-07	4.36609e-07	7.82844e-07	0	3.59102e-07	3.86487e-07	1.28321e-07	0	4.59951e-07	3.08595e-07			4.45434
BMPR2	1.94608e-05	1.84478e-05	2.12628e-05	1.31351e-05	2.31288e-05	1.59588e-05	2.25361e-05	2.05426e-05	3.51242e-06	2.42574e-06	2.60856e-06	1.9497e-06	2.50936e-06	2.13822e-06	2.48277e-06	2.95414e-06	0.0198066	0.153346	4.57152
FAM117B	6.34348e-07	5.38216e-06	5.27419e-06	2.4627e-06	2.71564e-06	1.40627e-06	2.46282e-06	4.03665e-06	6.34348e-07	1.2513e-06	1.28661e-06	8.58726e-07	7.94675e-07	5.66645e-07	8.26416e-07	1.23199e-06	0.0114545	0.104949	4.45628
ICA1L	1.09421e-06	3.15107e-07	0	5.76067e-07	3.31281e-07	5.21145e-07	8.62121e-07	1.77941e-06	1.09421e-06	3.15107e-07	0	4.15641e-07	2.34584e-07	3.75644e-07	5.31083e-07	1.29367e-06	0.700365	0.868768	5.30759
WDR12	1.42539e-05	8.89852e-06	1.19713e-05	7.41613e-06	7.00999e-06	6.57032e-06	7.02553e-06	7.20234e-06	3.32387e-06	1.77133e-06	1.93427e-06	1.51956e-06	1.3941e-06	1.29164e-06	1.37684e-06	1.72499e-06	0.14653	0.469988	3.96455
CARF	4.43948e-06	2.94724e-06	2.20594e-06	4.55124e-06	2.10914e-06	2.42467e-06	1.66485e-06	3.31553e-06	1.70591e-06	1.0501e-06	8.30546e-07	1.23697e-06	7.81971e-07	7.87591e-07	6.90052e-07	1.21587e-06	0.431838	0.731793	4.16047
NBEAL1	9.81104e-06	7.55028e-06	1.13899e-05	9.82401e-06	7.69726e-06	9.59515e-06	1.02137e-05	1.29178e-05	2.83682e-06	1.59118e-06	2.24488e-06	1.70767e-06	1.44459e-06	1.69348e-06	1.69181e-06	2.60221e-06	0.645168	0.843748	4.67439
CYP20A1	4.2092e-06	4.85351e-06	4.8972e-06	2.88082e-06	3.31845e-06	1.45496e-06	2.55172e-06	3.17535e-06	1.4906e-06	1.25971e-06	1.16682e-06	8.8324e-07	9.28856e-07	5.5323e-07	8.94086e-07	1.10911e-06	0.195267	0.532086	3.97634
ABI2	1.66002e-05	2.23157e-05	2.1982e-05	2.4322e-05	2.05502e-05	2.31077e-05	2.11971e-05	1.71593e-05	3.40283e-06	2.74199e-06	2.67182e-06	3.02597e-06	2.56065e-06	2.69773e-06	2.43333e-06	2.93678e-06	0.62902	0.836814	4.4938
AC080075.1	0	0	0	0	0	0	0	0	0	0	0	0	0	0	0	0
RAPH1	7.0324e-05	5.00918e-05	4.48366e-05	4.99266e-05	4.20433e-05	4.76344e-05	3.58682e-05	3.59e-05	8.24249e-06	4.00639e-06	3.5859e-06	4.3903e-06	3.60766e-06	3.82429e-06	3.02496e-06	3.58956e-06	0.0122488	0.110155	4.08636
CD28	0	5.94129e-07	9.38376e-07	6.4414e-07	4.59283e-07	2.31546e-07	2.29847e-07	5.41432e-07	0	4.21072e-07	8.08598e-07	4.63517e-07	3.46094e-07	2.31546e-07	2.29847e-07	3.83537e-07			4.45373
CTLA4	1.3958e-06	0	2.2719e-07	0	0	0	9.71856e-07	0	1.04786e-06	0	2.2719e-07	0	0	0	6.11482e-07	0	0.0185772	0.146595	3.4223
ICOS	0	3.2859e-07	0	0	6.1131e-07	2.6988e-07	4.30615e-07	2.84465e-07	0	3.2859e-07	0	0	4.3347e-07	1.92626e-07	3.1203e-07	2.84465e-07			5.51886
AC009965.1	0	0	0	0	0	0	0	0	0	0	0	0	0	0	0	0
AC009498.1	0	0	0	0	0	0	0	0	0	0	0	0	0	0	0	0
AC016903.1	0	0	0	0	0	0	0	0	0	0	0	0	0	0	0	0
AC016903.2	0	0	0	0	0	0	0	0	0	0	0	0	0	0	0	0
PARD3B	1.58058e-06	1.65708e-06	1.50212e-06	8.00247e-07	1.50679e-06	2.9371e-06	1.29842e-06	3.86402e-06	9.47685e-07	7.36891e-07	7.44372e-07	5.97113e-07	5.87579e-07	8.99646e-07	7.14506e-07	1.36464e-06	0.0517853	0.276679	5.13389
AC007736.1	0	0	0	0	0	0	0	0	0	0	0	0	0	0	0	0
NRP2	9.25267e-06	9.67113e-06	1.01163e-05	8.35421e-06	6.55799e-06	6.15316e-06	9.95636e-06	1.07039e-05	2.39495e-06	2.04516e-06	2.03956e-06	1.63248e-06	1.50212e-06	1.3423e-06	1.76846e-06	1.97375e-06	0.302891	0.639988	4.48516
AC007362.1	0	0	0	0	0	0	0	0	0	0	0	0	0	0	0	0
AC007679.1	0	0	0	0	0	0	0	0	0	0	0	0	0	0	0	0
INO80D	3.50313e-06	5.61088e-06	8.51538e-06	7.07502e-06	6.81246e-06	4.12748e-06	3.61919e-06	7.19116e-06	1.67484e-06	1.31366e-06	1.63441e-06	1.37081e-06	1.53934e-06	1.03356e-06	1.04226e-06	1.6641e-06	0.0620489	0.310543	4.52617
AC007383.2	0	0	0	2.9844e-07	0	0	0	0	0	0	0	2.9844e-07	0	0	0	0			4
NDUFS1	6.42934e-05	5.89831e-05	5.19319e-05	5.42685e-05	5.42128e-05	5.77461e-05	5.39116e-05	5.01394e-05	7.53795e-06	4.35735e-06	3.77276e-06	4.27392e-06	4.10337e-06	3.79008e-06	3.98106e-06	4.52206e-06	0.770417	0.900828	4.37985
AC007383.3	0	0	2.65483e-07	0	0	0	0	0	0	0	2.65483e-07	0	0	0	0	0			3
EEF1B2	0.0002039	0.000222646	0.000202147	0.000220653	0.000212408	0.000207591	0.000215665	0.00024826	1.14367e-05	8.81495e-06	7.69298e-06	8.49102e-06	8.19443e-06	8.02395e-06	8.16211e-06	1.09506e-05	0.13092	0.446767	4.58184
GPR1	0	0	0	0	0	0	0	0	0	0	0	0	0	0	0	0
GPR1-AS	0	0	0	0	0	0	0	0	0	0	0	0	0	0	0	0
ZDBF2	9.25789e-07	1.92968e-06	5.88179e-07	1.25416e-06	2.9289e-06	1.94931e-06	3.69249e-06	7.08191e-07	9.25789e-07	7.93749e-07	3.4982e-07	6.70082e-07	9.66438e-07	7.12027e-07	1.06882e-06	5.17835e-07	0.0547106	0.287189	4.96681
ADAM23	0	0	0	0	0	0	0	0	0	0	0	0	0	0	0	0
AC010731.2	0	0	0	0	0	0	0	0	0	0	0	0	0	0	0	0
AC010731.3	0	0	0	0	0	0	0	0	0	0	0	0	0	0	0	0
FAM237A	0	0	0	0	0	0	0	0	0	0	0	0	0	0	0	0
DYTN	0	0	0	0	0	0	0	0	0	0	0	0	0	0	0	0
MDH1B	0	0	0	4.56538e-07	0	0	0	5.68361e-07	0	0	0	4.56538e-07	0	0	0	5.68361e-07			6.21821
FASTKD2	1.4555e-05	1.90206e-05	1.22812e-05	1.47963e-05	1.32749e-05	1.52608e-05	1.05639e-05	1.14576e-05	2.96492e-06	2.50736e-06	2.05124e-06	2.19328e-06	1.83409e-06	2.07649e-06	1.73232e-06	2.21646e-06	0.133203	0.450911	4.24576
AC008269.1	0	0	0	0	1.74968e-07	0	0	2.4545e-07	0	0	0	0	1.74968e-07	0	0	2.4545e-07			6.75147
AC008269.2	0	0	0	0	0	0	0	0	0	0	0	0	0	0	0	0
CPO	6.14225e-07	0	0	0	0	0	0	4.2952e-07	6.14225e-07	0	0	0	0	0	0	4.2952e-07			3.88063
KLF7	4.37941e-06	3.57672e-06	6.71033e-06	3.46684e-06	2.81208e-06	3.37777e-06	3.52121e-06	2.98793e-06	1.6615e-06	1.06124e-06	1.53011e-06	1.16778e-06	9.12902e-07	9.74043e-07	1.0051e-06	1.11936e-06	0.392836	0.70659	4.16479
KLF7-IT1	0	0	0	0	0	0	0	0	0	0	0	0	0	0	0	0
MYOSLID	0	0	0	0	0	0	0	0	0	0	0	0	0	0	0	0
AC007879.1	0	0	0	0	0	0	0	0	0	0	0	0	0	0	0	0
AC007879.3	0	0	2.46673e-07	6.60701e-07	5.72695e-07	0	3.37857e-07	0	0	0	2.46673e-07	4.99784e-07	4.05065e-07	0	3.37857e-07	0			4.73688
AC007879.5	0	0	0	0	0	0	0	0	0	0	0	0	0	0	0	0
AC007879.2	0	0	0	0	0	0	0	0	0	0	0	0	0	0	0	0
AC007879.4	0	0	0	0	0	0	0	0	0	0	0	0	0	0	0	0
AC009226.1	0	0	0	0	0	0	0	0	0	0	0	0	0	0	0	0
LINC01802	0	0	0	0	0	0	0	0	0	0	0	0	0	0	0	0
CREB1	2.02568e-06	8.67043e-06	4.42952e-06	5.17911e-06	6.82837e-06	8.74392e-06	7.29322e-06	6.03173e-06	1.01656e-06	1.75839e-06	1.17649e-06	1.33494e-06	1.45262e-06	1.58869e-06	1.39461e-06	1.56772e-06	0.0905144	0.371521	4.86329
METTL21A	7.58006e-06	7.51781e-06	4.9343e-06	7.50564e-06	7.51258e-06	5.51374e-06	4.08703e-06	5.45547e-06	3.22504e-06	1.60474e-06	1.19675e-06	1.62281e-06	1.55102e-06	1.34652e-06	1.08772e-06	1.55229e-06	0.562086	0.803606	4.19784
LINC01857	0	4.09466e-07	3.45749e-07	0	3.83787e-07	3.75027e-07	5.23552e-07	5.20263e-07	0	4.09466e-07	3.45749e-07	0	3.83787e-07	3.75027e-07	3.76485e-07	3.67678e-07			5.41559
CCNYL1	4.33637e-06	2.89434e-06	3.23924e-06	3.34941e-06	3.21113e-06	3.75248e-06	2.14832e-06	2.36443e-06	1.83902e-06	1.37502e-06	9.74735e-07	1.08516e-06	1.02464e-06	9.26641e-07	6.84743e-07	8.4164e-07	0.738703	0.88729	4.18113
AC096772.1	7.17399e-06	8.87472e-06	8.46239e-06	5.57113e-06	7.32691e-06	8.73906e-06	7.68256e-06	7.86042e-06	2.21369e-06	1.79653e-06	1.52629e-06	1.23073e-06	1.37083e-06	1.71072e-06	1.50985e-06	2.03195e-06	0.874811	0.946604	4.51159
FZD5	2.65238e-05	2.01365e-05	2.50233e-05	2.10635e-05	2.05848e-05	2.35182e-05	2.41092e-05	2.4213e-05	4.11492e-06	2.6558e-06	2.75074e-06	2.47711e-06	2.53307e-06	2.43066e-06	2.53665e-06	3.36309e-06	0.38816	0.703803	4.49647
PLEKHM3	1.11045e-06	1.83323e-06	1.75706e-06	2.30738e-06	3.51897e-06	2.5022e-06	2.91201e-06	3.93837e-06	8.09881e-07	7.72995e-07	7.26836e-07	7.66705e-07	1.06159e-06	7.90853e-07	9.81824e-07	1.24735e-06	0.442066	0.737901	5.22024
AC083900.1	0	0	4.86465e-07	0	3.07611e-07	5.39801e-07	0	0	0	0	3.44303e-07	0	3.07611e-07	4.05519e-07	0	0			4.67529
CRYGD	0	0	0	0	0	0	0	0	0	0	0	0	0	0	0	0
CRYGC	0	0	0	0	0	0	0	0	0	0	0	0	0	0	0	0
CRYGB	0	0	0	0	0	0	0	0	0	0	0	0	0	0	0	0
CRYGA	0	0	0	0	0	0	0	0	0	0	0	0	0	0	0	0
C2orf80	0	0	0	0	0	0	0	0	0	0	0	0	0	0	0	0
IDH1	0.000200063	0.000193481	0.000176227	0.000177844	0.000177394	0.000168868	0.000154327	0.000158369	1.23098e-05	8.10201e-06	7.55967e-06	7.62578e-06	7.28148e-06	6.79395e-06	6.21844e-06	8.61688e-06	0.0090369	0.0888581	4.31865
IDH1-AS1	3.80064e-06	3.20693e-06	2.6615e-06	3.72221e-06	3.2546e-06	1.04076e-06	1.91475e-06	2.41211e-06	1.82868e-06	9.91647e-07	8.00701e-07	9.95071e-07	9.14407e-07	4.79075e-07	7.51609e-07	8.72141e-07	0.295518	0.632636	4.01143
PIKFYVE	1.42458e-05	1.06736e-05	1.02077e-05	6.7682e-06	8.40029e-06	1.10056e-05	1.20484e-05	1.04747e-05	3.28462e-06	2.06728e-06	1.71179e-06	1.40747e-06	1.62118e-06	1.83774e-06	1.93313e-06	2.14037e-06	0.34698	0.67243	4.40756
PTH2R	8.14428e-07	2.92594e-07	0	0	0	0	0	2.9443e-07	8.14428e-07	2.92594e-07	0	0	0	0	0	2.9443e-07			2.6794
AC019185.2	0	0	0	0	0	0	0	0	0	0	0	0	0	0	0	0
AC109824.1	0	0	0	0	0	0	0	0	0	0	0	0	0	0	0	0
AC016743.1	0	0	0	0	0	0	0	0	0	0	0	0	0	0	0	0
MAP2	6.44531e-06	1.12917e-06	8.08822e-07	1.90071e-06	8.24373e-07	2.94317e-06	2.51284e-06	5.86276e-06	2.44582e-06	5.74165e-07	4.82244e-07	8.37527e-07	4.22909e-07	8.69807e-07	8.12943e-07	2.21742e-06	0.0011856	0.0182766	4.68208
UNC80	0	0	0	0	0	0	0	0	0	0	0	0	0	0	0	0
RPE	1.63243e-05	9.71327e-06	9.8761e-06	1.06312e-05	7.99623e-06	8.77981e-06	8.76578e-06	8.88094e-06	4.03597e-06	1.69254e-06	1.71416e-06	1.79075e-06	1.72305e-06	1.51677e-06	1.43488e-06	1.74208e-06	0.814753	0.919806	4.11241
KANSL1L	1.93904e-06	2.17904e-06	5.80997e-06	2.86656e-06	3.4784e-06	4.41914e-06	5.35597e-06	3.97926e-06	9.8538e-07	7.63221e-07	1.37487e-06	8.52049e-07	1.15257e-06	1.17509e-06	1.27067e-06	1.17646e-06	0.486743	0.760873	4.94302
AC007038.2	0	0	0	0	7.3791e-07	6.16414e-07	4.35364e-07	0	0	0	0	0	4.29586e-07	4.45622e-07	4.35364e-07	0			5.83095
AC007038.1	0	0	0	0	0	0	0	0	0	0	0	0	0	0	0	0
AC006994.2	3.96388e-07	1.9248e-07	4.37534e-07	6.02103e-07	3.17538e-07	4.72546e-07	4.84312e-07	5.26139e-07	3.96388e-07	1.9248e-07	3.33838e-07	4.31047e-07	3.17538e-07	3.33939e-07	2.85699e-07	5.26139e-07			4.81902
ACADL	1.36847e-05	1.58079e-05	1.4247e-05	1.591e-05	1.5211e-05	1.57187e-05	1.55695e-05	1.45882e-05	3.19838e-06	2.36607e-06	2.06022e-06	2.22448e-06	2.12101e-06	1.98151e-06	2.09759e-06	2.36344e-06	0.931914	0.970394	4.53664
MYL1	0	0	0	0	0	0	0	0	0	0	0	0	0	0	0	0
LANCL1-AS1	0	0	0	0	0	0	0	0	0	0	0	0	0	0	0	0
LANCL1	1.19951e-05	9.60396e-06	8.8882e-06	8.30332e-06	9.03785e-06	9.15566e-06	9.80914e-06	1.24386e-05	3.48961e-06	1.74362e-06	1.52435e-06	1.5965e-06	1.64531e-06	1.45961e-06	1.62609e-06	2.68453e-06	0.964755	0.984617	4.53576
CPS1	0.000953094	0.000983226	0.000976547	0.00097158	0.00102465	0.000996218	0.000965873	0.000873156	2.92641e-05	2.01786e-05	2.05276e-05	1.99534e-05	1.99083e-05	1.82888e-05	1.96035e-05	2.45831e-05	0.00025039	0.00487181	4.46551
CPS1-IT1	9.80244e-07	0	0	6.95829e-07	6.47273e-07	6.09683e-07	4.55697e-07	1.32075e-06	6.94437e-07	0	0	4.06348e-07	3.83011e-07	3.51617e-07	3.21977e-07	9.3417e-07	0.448096	0.740812	5.18399
ERBB4	0	0	0	0	0	0	0	0	0	0	0	0	0	0	0	0
AC093865.1	0	0	0	0	0	0	0	0	0	0	0	0	0	0	0	0
LINC01878	0	0	0	0	0	0	0	0	0	0	0	0	0	0	0	0
AC108066.1	0	0	0	0	0	0	0	0	0	0	0	0	0	0	0	0
AC108066.2	0	0	6.16948e-07	0	0	0	1.17965e-07	0	0	0	4.36162e-07	0	0	0	1.17965e-07	0			3.64206
IKZF2	0	1.67006e-06	8.59216e-07	3.06682e-06	9.79158e-07	1.68068e-06	6.73473e-07	3.44474e-06	0	7.05995e-07	5.08719e-07	1.01643e-06	4.92932e-07	6.58956e-07	4.21033e-07	1.37182e-06	0.0654733	0.318477	5.28821
AC079610.1	0	0	6.53561e-07	0	0	2.76334e-07	0	0	0	0	4.64967e-07	0	0	2.76334e-07	0	0			3.8915
LINC01953	0	3.9604e-07	0	0	0	0	0	0	0	3.9604e-07	0	0	0	0	0	0			2
AC079610.2	0	0	0	0	0	0	0	0	0	0	0	0	0	0	0	0
SPAG16-DT	0	0	0	0	0	0	0	0	0	0	0	0	0	0	0	0
SPAG16	6.75894e-06	7.60023e-06	6.87782e-06	6.39478e-06	6.28311e-06	6.38304e-06	4.60608e-06	4.94255e-06	2.18897e-06	1.71445e-06	1.90307e-06	1.56172e-06	1.34393e-06	1.38097e-06	1.09757e-06	1.29505e-06	0.963671	0.984266	4.20628
AC068051.1	0	0	0	0	0	0	0	0	0	0	0	0	0	0	0	0
VWC2L	0	0	0	0	0	0	0	0	0	0	0	0	0	0	0	0
VWC2L-IT1	0	0	0	0	0	0	0	0	0	0	0	0	0	0	0	0
BARD1	1.04404e-06	3.39358e-07	6.03561e-07	5.08713e-07	9.42615e-07	2.87642e-07	1.16703e-06	1.57068e-06	7.39513e-07	3.39358e-07	4.44979e-07	3.60704e-07	5.688e-07	2.87642e-07	6.23047e-07	8.49239e-07	0.541165	0.791219	5.06555
SNHG31	0	0	0	0	1.87431e-07	0	0	0	0	0	0	0	1.87431e-07	0	0	0			5
ABCA12	0	0	0	0	0	0	0	0	0	0	0	0	0	0	0	0
AC072062.1	0	0	0	0	0	0	0	0	0	0	0	0	0	0	0	0
AC092844.1	0	0	0	0	0	0	0	0	0	0	0	0	0	0	0	0
AC073284.1	0	0	0	0	0	0	0	0	0	0	0	0	0	0	0	0
ATIC	1.53976e-05	1.74299e-05	1.78543e-05	1.99901e-05	1.53006e-05	1.89493e-05	1.91075e-05	2.16753e-05	3.55307e-06	2.37728e-06	2.28608e-06	2.59484e-06	2.02265e-06	2.38035e-06	2.37273e-06	3.0463e-06	0.689865	0.864898	4.67476
FN1	0.00244479	0.00237218	0.00226602	0.00218558	0.00205168	0.00202927	0.00198814	0.00193105	5.35709e-05	3.34721e-05	3.06006e-05	3.19618e-05	2.73023e-05	2.81256e-05	2.95458e-05	3.75742e-05	1.17453e-34	2.57817e-32	4.31583
AC012462.3	0	0	0	0	0	0	0	0	0	0	0	0	0	0	0	0
AC012462.1	0	0	0	0	0	0	0	0	0	0	0	0	0	0	0	0
AC012462.2	0	0	0	0	0	0	0	0	0	0	0	0	0	0	0	0
AC012668.2	0	0	0	0	0	0	0	0	0	0	0	0	0	0	0	0
AC012668.3	0	9.56284e-07	0	7.78066e-07	1.97486e-07	3.20727e-07	4.46875e-07	4.11095e-07	0	5.59392e-07	0	3.93303e-07	1.97486e-07	3.20727e-07	4.46875e-07	4.11095e-07			4.61449
AC012668.1	0	0	0	0	0	0	0	0	0	0	0	0	0	0	0	0
LINC00607	0	1.71987e-06	0	0	6.6454e-07	0	4.78435e-07	0	0	9.47492e-07	0	0	4.82911e-07	0	4.78435e-07	0	0.00556635	0.0626968	3.53197
LINC01614	0	0	0	0	0	0	0	0	0	0	0	0	0	0	0	0
AC122136.1	0	0	0	0	0	0	0	0	0	0	0	0	0	0	0	0
AC093382.1	0	0	0	0	0	0	0	2.65012e-07	0	0	0	0	0	0	0	2.65012e-07			8
MREG	1.14326e-05	7.94568e-06	8.15327e-06	7.58586e-06	6.85369e-06	1.09162e-05	7.90255e-06	6.0126e-06	2.71264e-06	1.51926e-06	1.53759e-06	1.4215e-06	1.35081e-06	1.81826e-06	1.46189e-06	1.68536e-06	0.306397	0.641595	4.27097
PECR	0.000104055	0.000113479	0.000110672	0.000107078	0.000108514	9.99687e-05	8.88158e-05	7.21701e-05	8.21203e-06	6.57034e-06	5.72375e-06	5.87255e-06	5.40451e-06	5.33976e-06	4.69326e-06	5.55949e-06	3.90398e-05	0.000912197	4.26565
TMEM169	3.87696e-07	0	7.78382e-07	8.6776e-07	5.91137e-07	8.87747e-07	5.08956e-07	5.0607e-07	3.87696e-07	0	5.62971e-07	5.1193e-07	3.45911e-07	5.13551e-07	3.83688e-07	3.5798e-07			4.87821
XRCC5	9.55283e-05	9.66628e-05	8.84893e-05	8.71831e-05	8.56502e-05	8.35069e-05	8.03567e-05	8.6257e-05	8.38565e-06	5.86887e-06	5.03781e-06	5.22366e-06	5.21544e-06	4.7502e-06	4.44234e-06	6.18416e-06	0.943473	0.975294	4.38424
LINC01963	1.51015e-06	1.44141e-06	1.46437e-06	1.42032e-06	1.74583e-06	2.00845e-06	1.78593e-06	1.47315e-06	1.09275e-06	5.62291e-07	6.20003e-07	6.59884e-07	7.32961e-07	7.41153e-07	7.00846e-07	8.99593e-07	0.986339	0.993928	4.63313
MARCH4	0	0	0	0	0	0	1.54683e-07	3.81192e-07	0	0	0	0	0	0	1.54683e-07	3.81192e-07			7.71135
AC012513.1	0	0	0	0	0	0	0	0	0	0	0	0	0	0	0	0
AC069155.1	0	0	0	0	0	0	0	0	0	0	0	0	0	0	0	0
AC098820.2	0	0	0	0	0	0	0	0	0	0	0	0	0	0	0	0
SMARCAL1	6.7191e-06	5.79902e-06	4.87552e-06	4.7925e-06	3.99175e-06	4.3855e-06	4.66143e-06	4.96062e-06	2.57049e-06	1.41636e-06	1.23685e-06	1.26861e-06	9.55725e-07	1.04945e-06	1.13015e-06	1.45257e-06	0.999379	0.99975	4.24782
AC098820.1	0	2.9313e-07	0	0	2.89028e-07	2.09176e-07	0	0	0	2.9313e-07	0	0	2.04198e-07	2.09176e-07	0	0			4.15306
AC098820.3	0	5.23986e-07	2.73846e-07	0	0	0	3.67475e-07	6.11962e-07	0	5.23986e-07	2.73846e-07	0	0	0	3.67475e-07	6.11962e-07			5.25386
RPL37A	0.00167579	0.00168335	0.00164876	0.00165908	0.00167213	0.00163913	0.00172478	0.00177944	4.46816e-05	2.86373e-05	2.43725e-05	2.63247e-05	2.47185e-05	2.54696e-05	2.56166e-05	3.22461e-05	0.00996587	0.0949377	4.534
LINC01280	0	0	0	0	0	0	0	0	0	0	0	0	0	0	0	0
AC073321.1	1.29402e-06	1.05584e-06	8.26292e-07	5.85022e-07	2.41195e-07	1.15158e-06	1.8205e-06	1.40855e-06	9.16322e-07	5.80929e-07	4.51235e-07	4.36418e-07	2.41195e-07	5.29147e-07	7.06375e-07	5.91487e-07	0.260933	0.60459	4.81355
IGFBP2	0.00029496	0.000249924	0.000256028	0.000283899	0.000287599	0.000379626	0.000482996	0.000909387	1.63961e-05	1.06276e-05	1.09771e-05	1.30466e-05	1.40024e-05	1.71032e-05	1.99753e-05	4.4012e-05	2.14559e-79	1.967e-76	5.42876
IGFBP5	2.27691e-05	1.41381e-05	2.08384e-05	1.48371e-05	1.53526e-05	1.16203e-05	2.0928e-05	2.77603e-05	4.36087e-06	2.25193e-06	2.5824e-06	2.11064e-06	2.28974e-06	1.83624e-06	2.4993e-06	3.69431e-06	0.000571255	0.0099364	4.64081
AC007563.2	0	0	0	0	0	0	0	0	0	0	0	0	0	0	0	0
AC007563.1	0	0	0	0	0	0	0	0	0	0	0	0	0	0	0	0
AC007563.4	0	0	0	0	0	0	0	0	0	0	0	0	0	0	0	0
AC007557.2	0	0	0	0	0	0	0	0	0	0	0	0	0	0	0	0
TNP1	0	0	0	0	0	0	0	0	0	0	0	0	0	0	0	0
LINC01921	0	0	0	0	0	0	0	0	0	0	0	0	0	0	0	0
AC007557.4	0	0	0	0	0	0	0	0	0	0	0	0	0	0	0	0
AC007557.1	0	0	0	0	0	0	0	0	0	0	0	0	0	0	0	0
AC007557.3	0	0	0	2.34045e-07	0	0	0	0	0	0	0	2.34045e-07	0	0	0	0			4
AC007749.1	0	0	0	0	0	0	0	0	0	0	0	0	0	0	0	0
AC007749.2	0	0	3.46381e-07	0	0	0	0	0	0	0	3.46381e-07	0	0	0	0	0			3
DIRC3-AS1	0	0	0	0	0	0	0	0	0	0	0	0	0	0	0	0
DIRC3	0	0	0	0	2.2364e-07	0	0	3.44959e-07	0	0	0	0	2.2364e-07	0	0	3.44959e-07			6.82005
TNS1	2.18616e-05	1.9712e-05	1.63176e-05	1.60575e-05	1.96542e-05	1.5788e-05	2.16909e-05	2.12366e-05	4.51419e-06	2.46665e-06	2.31373e-06	2.34117e-06	2.19043e-06	1.98239e-06	2.6292e-06	3.40299e-06	0.411897	0.721202	4.52471
AC010136.1	0	0	0	0	0	3.23616e-07	0	0	0	0	0	0	0	3.23616e-07	0	0			6
RUFY4	0	0	0	0	2.41636e-07	1.65032e-07	3.67043e-07	4.2952e-07	0	0	0	0	2.41636e-07	1.65032e-07	3.67043e-07	4.2952e-07			6.81817
CXCR2	0	0	3.57998e-07	0	1.55117e-07	3.14419e-07	2.25133e-07	0	0	0	3.57998e-07	0	1.55117e-07	3.14419e-07	2.25133e-07	0			5.04625
CXCR1	0	2.39963e-07	0	0	0	0	7.34552e-07	0	0	2.39963e-07	0	0	0	0	5.98378e-07	0			5.76881
ARPC2	3.33398e-05	3.75135e-05	3.90647e-05	4.0707e-05	3.45377e-05	3.67872e-05	3.63848e-05	4.81164e-05	6.13346e-06	3.5846e-06	3.47739e-06	3.93684e-06	3.03962e-06	3.07167e-06	3.17498e-06	4.18868e-06	0.0143543	0.122919	4.63834
AC021016.2	0	1.48694e-07	1.95668e-07	1.80566e-07	1.5302e-07	3.13666e-07	9.5856e-07	3.34448e-07	0	1.48694e-07	1.95668e-07	1.80566e-07	1.5302e-07	3.13666e-07	5.75233e-07	3.34448e-07			5.97003
GPBAR1	1.64451e-06	1.3958e-06	1.83002e-06	9.52711e-07	1.69483e-06	1.28139e-06	1.75948e-06	3.40381e-06	1.18829e-06	8.63215e-07	7.64345e-07	5.89778e-07	7.11922e-07	5.47036e-07	7.75445e-07	1.21988e-06	0.301742	0.638762	4.97375
AAMP	5.65154e-05	4.86866e-05	4.77356e-05	4.74498e-05	5.09554e-05	4.93303e-05	5.30621e-05	5.26091e-05	6.84943e-06	4.11605e-06	3.80877e-06	3.77937e-06	3.83397e-06	3.57098e-06	3.81024e-06	4.81251e-06	0.823495	0.922716	4.50347
PNKD	9.69357e-05	0.000102624	0.000105871	0.000105244	0.000117365	0.000106234	0.000107275	0.000120536	9.5502e-06	5.70191e-06	5.80001e-06	5.9147e-06	5.8816e-06	5.29025e-06	5.68833e-06	7.56027e-06	0.181474	0.519011	4.61696
TMBIM1	3.69319e-05	3.4779e-05	3.94638e-05	3.98022e-05	3.35382e-05	3.65414e-05	3.89022e-05	4.67116e-05	5.30942e-06	3.20621e-06	3.69481e-06	3.56093e-06	3.07812e-06	3.01015e-06	3.20971e-06	4.31356e-06	0.226556	0.566594	4.62072
CATIP-AS2	0	0	0	0	0	0	0	0	0	0	0	0	0	0	0	0
CATIP	5.83035e-07	0	0	0	0	2.9733e-07	2.05923e-07	0	5.83035e-07	0	0	0	0	2.10112e-07	2.05923e-07	0			3.50596
CATIP-AS1	2.96427e-06	3.65986e-06	7.03254e-06	5.46429e-06	4.30255e-06	7.35338e-06	4.32983e-06	5.41845e-06	1.33959e-06	1.0467e-06	1.3772e-06	1.27089e-06	1.06218e-06	1.53812e-06	1.13764e-06	1.44898e-06	0.205436	0.544695	4.75083
SLC11A1	6.53041e-06	9.34341e-06	6.25644e-06	1.05131e-05	6.03169e-06	9.47702e-06	7.87128e-06	1.13763e-05	2.14443e-06	1.81537e-06	1.34614e-06	1.97927e-06	1.30161e-06	1.65737e-06	1.56521e-06	1.99181e-06	0.144934	0.468154	4.73547
CTDSP1	8.29935e-05	8.82427e-05	7.88558e-05	8.89462e-05	8.39599e-05	9.13935e-05	9.11116e-05	9.33745e-05	7.2245e-06	5.50101e-06	4.75501e-06	5.16534e-06	5.38498e-06	4.88871e-06	4.85764e-06	6.28296e-06	0.38843	0.703899	4.58559
AC021016.3	2.4585e-06	5.09202e-07	4.47005e-07	7.76554e-07	1.769e-06	3.9691e-07	1.43119e-06	2.64242e-07	1.23676e-06	3.61341e-07	2.69176e-07	4.47852e-07	7.21672e-07	2.83834e-07	5.93467e-07	2.64242e-07	0.177398	0.513687	3.88481
VIL1	3.46303e-06	7.12097e-06	7.8677e-06	4.40301e-06	1.17482e-05	7.79069e-06	8.58252e-06	9.62716e-06	1.45033e-06	1.60571e-06	1.47625e-06	1.03757e-06	1.887e-06	1.46528e-06	1.5725e-06	1.96675e-06	0.0358779	0.221846	4.97498
USP37	5.19701e-06	3.74444e-06	3.24746e-06	2.10022e-06	4.1528e-06	4.04135e-06	2.63497e-06	3.73005e-06	2.01877e-06	1.1546e-06	9.18131e-07	7.46634e-07	1.21785e-06	1.04022e-06	8.84909e-07	1.17635e-06	0.7927	0.909972	4.30273
CNOT9	1.03936e-05	1.11839e-05	9.08182e-06	1.16841e-05	1.18279e-05	1.03821e-05	9.90855e-06	1.65551e-05	2.57932e-06	2.18522e-06	1.5842e-06	2.03457e-06	1.83701e-06	1.68812e-06	1.55417e-06	2.84469e-06	0.428495	0.730161	4.72413
PLCD4	0	2.67765e-07	4.33725e-07	2.50123e-07	0	5.32827e-07	3.32264e-07	2.4545e-07	0	2.67765e-07	3.07136e-07	2.50123e-07	0	3.76676e-07	2.35621e-07	2.4545e-07			5.00622
AC012510.1	6.96005e-07	9.78764e-08	3.14349e-07	0	7.78524e-07	6.62594e-07	1.34354e-06	1.56622e-06	6.96005e-07	9.78764e-08	2.23105e-07	0	4.71597e-07	4.92174e-07	5.68023e-07	7.16269e-07	0.0975187	0.387538	5.79537
ZNF142	5.2211e-06	3.08562e-06	2.49228e-06	3.4682e-06	4.28956e-06	6.68219e-06	3.47684e-06	5.73958e-06	2.53611e-06	1.05464e-06	8.02595e-07	1.06122e-06	1.17335e-06	1.55687e-06	9.4414e-07	1.548e-06	0.2939	0.631565	4.77538
BCS1L	1.78711e-05	2.0692e-05	2.35442e-05	1.62373e-05	2.14917e-05	1.92079e-05	2.45745e-05	2.29518e-05	4.09864e-06	2.55619e-06	2.71852e-06	2.20419e-06	2.37674e-06	2.2095e-06	2.73854e-06	3.35297e-06	0.18998	0.527325	4.64175
RNF25	6.85366e-06	6.68478e-06	4.86699e-06	4.86281e-06	5.28944e-06	3.87211e-06	6.65443e-06	7.52364e-06	2.0865e-06	1.47731e-06	1.089e-06	1.18524e-06	1.18689e-06	9.68833e-07	1.32829e-06	1.98437e-06	0.785674	0.907555	4.52124
STK36	4.67736e-06	5.81945e-06	7.32139e-06	4.39418e-06	5.17752e-06	7.11068e-06	4.81445e-06	8.41073e-06	2.13248e-06	1.38941e-06	1.45419e-06	1.21427e-06	1.22902e-06	1.37972e-06	1.30277e-06	2.1603e-06	0.283873	0.624176	4.72273
TTLL4	2.16824e-06	2.95797e-06	3.899e-06	4.09282e-06	3.81917e-06	6.43087e-06	3.62887e-06	2.8013e-06	1.1423e-06	9.56391e-07	9.93987e-07	1.08352e-06	1.00701e-06	1.44873e-06	9.76744e-07	9.36087e-07	0.493424	0.764455	4.7535
CYP27A1	0.000628187	0.000517861	0.000531498	0.00052227	0.000501618	0.000479617	0.000487044	0.000462936	2.33374e-05	1.41927e-05	1.28974e-05	1.28251e-05	1.2827e-05	1.23858e-05	1.15858e-05	1.40475e-05	2.98962e-08	1.14199e-06	4.32
AC009974.2	0	0	0	0	0	0	0	0	0	0	0	0	0	0	0	0
AC009974.1	4.17586e-06	2.27694e-06	3.06029e-06	3.00075e-06	1.33395e-06	3.14629e-06	3.71707e-06	3.10133e-06	1.89987e-06	8.96213e-07	9.88753e-07	9.36922e-07	4.8133e-07	1.02028e-06	1.1787e-06	1.01313e-06	0.901746	0.957141	4.46368
PRKAG3	0	0	0	0	0	0	0	0	0	0	0	0	0	0	0	0
WNT6	0	0	0	0	2.49797e-07	0	2.24692e-07	3.07398e-07	0	0	0	0	2.49797e-07	0	2.24692e-07	3.07398e-07			6.75419
WNT10A	0	0	0	0	0	2.60344e-07	0	2.44243e-07	0	0	0	0	0	2.60344e-07	0	2.44243e-07			6.96809
LINC01494	0	0	0	0	0	0	0	0	0	0	0	0	0	0	0	0
AC097468.2	0	0	0	0	0	0	0	0	0	0	0	0	0	0	0	0
CDK5R2	0	0	0	0	0	0	0	0	0	0	0	0	0	0	0	0
LINC00608	0	0	0	0	0	0	0	0	0	0	0	0	0	0	0	0
FEV	0	0	0	0	0	0	0	0	0	0	0	0	0	0	0	0
CRYBA2	0	0	0	0	0	0	0	0	0	0	0	0	0	0	0	0
AC097468.1	0	2.89602e-07	0	1.49128e-07	2.38687e-07	3.55795e-07	1.38055e-07	0	0	2.89602e-07	0	1.49128e-07	2.38687e-07	3.55795e-07	1.38055e-07	0			4.67042
CFAP65	0	1.27963e-06	6.07405e-07	5.35845e-07	1.17309e-06	3.62348e-07	3.48624e-07	2.72772e-07	0	6.54232e-07	3.70883e-07	3.96603e-07	5.95878e-07	2.56022e-07	2.4854e-07	2.72772e-07	0.789845	0.909677	4.18955
IHH	9.07531e-07	1.77875e-06	1.37709e-06	8.51905e-07	4.56015e-07	6.45921e-07	2.70383e-07	1.81203e-06	9.07531e-07	7.43253e-07	6.73463e-07	5.12102e-07	4.56015e-07	3.83704e-07	2.70383e-07	1.14188e-06	0.319561	0.650582	4.26544
AC097468.4	0	0	0	0	0	0	0	0	0	0	0	0	0	0	0	0
AC097468.3	1.08005e-06	2.07515e-06	1.9755e-06	1.22105e-06	9.00581e-07	2.04669e-06	1.43879e-06	0	7.85112e-07	8.84725e-07	7.92339e-07	5.12275e-07	4.60287e-07	6.58327e-07	7.72722e-07	0	0.270431	0.61161	3.99482
NHEJ1	8.93873e-06	3.72812e-06	5.78877e-06	3.72514e-06	6.78533e-06	5.72087e-06	6.74636e-06	5.54508e-06	2.96675e-06	1.12636e-06	1.20185e-06	1.04377e-06	1.38458e-06	1.19401e-06	1.29809e-06	1.41045e-06	0.165833	0.497192	4.43819
SLC23A3	6.1606e-06	5.93597e-06	9.0772e-06	4.55977e-06	7.15252e-06	6.82008e-06	9.16193e-06	8.94604e-06	1.88598e-06	1.38693e-06	1.92222e-06	1.08499e-06	1.52242e-06	1.38993e-06	1.60876e-06	2.17445e-06	0.50625	0.772233	4.77199
CNPPD1	3.17192e-05	3.10355e-05	3.18351e-05	3.13204e-05	3.28931e-05	3.39544e-05	3.7275e-05	3.4637e-05	5.32147e-06	3.30257e-06	3.13049e-06	3.12676e-06	3.05065e-06	2.9547e-06	3.21937e-06	3.81058e-06	0.542078	0.791883	4.6125
RETREG2	5.54882e-05	4.89233e-05	4.90122e-05	5.43782e-05	5.47706e-05	5.43634e-05	5.26298e-05	5.70075e-05	6.60906e-06	4.01096e-06	3.94839e-06	4.21247e-06	3.96173e-06	3.78365e-06	3.77875e-06	5.28979e-06	0.719463	0.878362	4.55347
ZFAND2B	3.16464e-05	2.73007e-05	2.81089e-05	2.84206e-05	2.66675e-05	3.00304e-05	2.78021e-05	3.101e-05	5.17515e-06	2.88069e-06	2.81183e-06	2.94658e-06	2.82324e-06	2.81987e-06	2.955e-06	3.77154e-06	0.955679	0.980699	4.50447
AC068946.3	0	0	0	0	0	0	0	0	0	0	0	0	0	0	0	0
ABCB6	3.08992e-05	2.40832e-05	2.92895e-05	3.0176e-05	2.42248e-05	2.7506e-05	2.75588e-05	2.73027e-05	4.49809e-06	2.98401e-06	2.92759e-06	3.19271e-06	2.57619e-06	2.75891e-06	2.71648e-06	3.70447e-06	0.41719	0.724446	4.4568
ATG9A	3.54157e-05	4.99669e-05	4.42605e-05	4.98434e-05	4.49555e-05	4.63373e-05	4.80882e-05	4.55789e-05	5.4386e-06	4.41491e-06	3.62434e-06	3.8091e-06	3.57613e-06	3.63037e-06	3.43396e-06	4.16188e-06	0.258111	0.601655	4.58656
ANKZF1	1.59356e-05	1.70794e-05	1.62287e-05	1.49616e-05	1.5576e-05	1.55505e-05	2.26836e-05	2.20979e-05	3.72499e-06	2.45609e-06	2.23906e-06	2.39831e-06	2.19858e-06	2.09061e-06	2.58712e-06	3.75195e-06	0.186276	0.525291	4.74886
GLB1L	5.24954e-06	4.20655e-06	1.10644e-06	6.04429e-06	2.31309e-06	5.48959e-06	5.88e-06	5.15424e-06	2.26944e-06	1.12699e-06	6.72288e-07	1.46246e-06	6.81609e-07	1.39345e-06	1.33664e-06	1.29502e-06	0.0164261	0.134313	4.74149
STK16	2.56567e-05	3.36351e-05	2.71761e-05	2.65055e-05	2.61016e-05	2.40828e-05	3.05678e-05	2.80374e-05	4.46074e-06	3.28331e-06	2.68341e-06	3.06459e-06	2.64755e-06	2.61028e-06	2.87518e-06	3.47612e-06	0.417362	0.724455	4.48116
TUBA4A	1.34453e-05	1.06163e-05	1.19413e-05	1.28885e-05	1.2166e-05	1.23729e-05	1.0111e-05	1.83345e-05	2.95566e-06	1.82086e-06	2.02751e-06	2.03987e-06	1.95296e-06	1.82034e-06	1.64375e-06	3.00962e-06	0.270725	0.611669	4.65838
TUBA4B	1.17154e-06	4.09625e-07	1.37575e-06	1.87604e-06	1.29689e-06	6.26333e-07	4.63033e-07	1.31738e-06	1.17154e-06	3.26583e-07	7.43239e-07	9.87158e-07	5.70752e-07	3.6305e-07	3.36589e-07	6.67872e-07	0.712162	0.874423	4.40983
DNAJB2	1.60307e-05	2.40382e-05	1.44945e-05	1.65599e-05	1.85261e-05	2.48256e-05	1.95616e-05	2.90803e-05	3.37964e-06	2.94985e-06	1.99493e-06	2.12121e-06	2.0444e-06	2.68768e-06	2.32653e-06	3.58447e-06	0.00746045	0.077308	4.81243
PTPRN	0	0	0	0	0	0	2.78946e-07	0	0	0	0	0	0	0	2.78946e-07	0			7
AC114803.1	0	0	0	0	0	0	0	0	0	0	0	0	0	0	0	0
RESP18	0	0	0	0	0	0	0	0	0	0	0	0	0	0	0	0
DNPEP	4.09638e-05	3.76109e-05	3.64825e-05	3.14353e-05	3.16594e-05	3.55623e-05	3.60726e-05	3.64993e-05	5.66505e-06	3.51052e-06	3.17784e-06	3.07461e-06	3.11562e-06	3.0311e-06	3.02277e-06	4.11401e-06	0.63292	0.839208	4.42756
AC053503.2	6.11625e-07	4.47496e-07	2.81362e-07	1.4429e-06	1.20365e-06	8.50691e-07	7.27248e-07	3.09775e-07	6.11625e-07	3.21853e-07	2.81362e-07	7.07445e-07	5.0544e-07	4.96752e-07	4.23512e-07	3.09775e-07	0.483714	0.758801	4.56422
DES	0	0	0	0	0	2.6173e-07	1.52973e-07	2.76876e-06	0	0	0	0	0	2.6173e-07	1.52973e-07	1.75236e-06	0.0268291	0.185424	7.78752
AC053503.4	0	0	0	0	0	0	0	0	0	0	0	0	0	0	0	0
SPEG	0	3.26572e-07	1.53022e-07	0	0	0	5.88528e-07	1.63368e-06	0	3.26572e-07	1.53022e-07	0	0	0	4.31264e-07	9.92304e-07	0.103085	0.398064	6.77376
AC053503.1	0	0	0	0	0	0	0	0	0	0	0	0	0	0	0	0
SPEGNB	2.41291e-06	3.13492e-06	2.37417e-06	3.81677e-06	4.2297e-06	2.53667e-06	4.55539e-06	1.88332e-06	1.47315e-06	9.06809e-07	8.27141e-07	1.07934e-06	1.03358e-06	9.20956e-07	1.18287e-06	9.05657e-07	0.313368	0.647638	4.58611
AC053503.5	2.67802e-06	1.05989e-06	1.37766e-06	2.72771e-07	1.66967e-06	9.69115e-07	1.08195e-06	1.69971e-06	2.08377e-06	7.87269e-07	6.37078e-07	2.72771e-07	7.15903e-07	5.04609e-07	5.04378e-07	7.33627e-07	0.406798	0.717905	4.19624
GMPPA	2.38265e-05	2.15746e-05	2.4843e-05	2.3085e-05	3.00241e-05	2.54916e-05	2.64683e-05	2.90874e-05	4.46416e-06	3.04082e-06	2.63294e-06	2.84937e-06	3.52339e-06	2.68579e-06	2.79977e-06	3.56045e-06	0.0941478	0.379734	4.67167
ASIC4	0	0	0	2.81549e-07	0	0	0	0	0	0	0	2.81549e-07	0	0	0	0			4
CHPF	6.93883e-05	9.2085e-05	8.39965e-05	8.72062e-05	7.98195e-05	9.31639e-05	8.52403e-05	8.83674e-05	7.44738e-06	6.09312e-06	5.0393e-06	5.49634e-06	4.79202e-06	4.96143e-06	5.06273e-06	6.37955e-06	0.149006	0.474169	4.58741
TMEM198	2.22254e-06	1.7949e-06	2.15855e-06	3.72889e-06	2.14707e-06	3.85054e-06	3.44121e-06	2.66742e-06	1.10846e-06	8.72699e-07	8.54203e-07	1.07959e-06	8.0293e-07	1.09505e-06	9.70525e-07	1.43204e-06	0.356548	0.677825	4.8371
AC009955.3	0	0	0	0	0	0	0	0	0	0	0	0	0	0	0	0
OBSL1	2.15462e-05	2.41117e-05	1.84932e-05	2.66747e-05	2.48796e-05	2.67855e-05	2.47853e-05	4.09263e-05	4.11155e-06	2.82869e-06	2.28945e-06	3.00293e-06	2.7216e-06	2.69732e-06	2.73056e-06	4.41737e-06	0.000151816	0.00315473	4.88931
AC009955.4	0	0	0	0	0	0	1.16404e-07	0	0	0	0	0	0	0	1.16404e-07	0			7
INHA	1.2572e-06	3.28656e-07	0	0	1.09398e-06	6.31876e-07	1.36693e-07	0	8.8744e-07	3.28656e-07	0	0	5.61938e-07	3.90735e-07	1.36693e-07	0	0.084231	0.358083	3.5183
STK11IP	8.87232e-06	4.97941e-06	7.25943e-06	6.4685e-06	5.57025e-06	5.39321e-06	5.21062e-06	9.41341e-06	2.90905e-06	1.28097e-06	1.43845e-06	1.47921e-06	1.32423e-06	1.35552e-06	1.09221e-06	2.13807e-06	0.476684	0.756892	4.48539
AC009955.1	0	0	0	0	0	0	0	0	0	0	0	0	0	0	0	0
SLC4A3	0	0	0	0	4.77712e-07	0	2.22119e-07	1.10344e-06	0	0	0	0	4.77712e-07	0	2.22119e-07	7.93587e-07	0.216766	0.557208	7.08208
AC009955.2	0	0	0	0	0	0	0	0	0	0	0	0	0	0	0	0
LINC02832	0	0	0	0	0	0	0	0	0	0	0	0	0	0	0	0
LINC01803	0	0	0	0	0	0	0	0	0	0	0	0	0	0	0	0
AC008281.1	0	0	0	0	0	0	0	0	0	0	0	0	0	0	0	0
AC019211.1	0	0	0	0	0	0	0	0	0	0	0	0	0	0	0	0
AC093083.1	0	0	0	0	0	0	0	0	0	0	0	0	0	0	0	0
AC067956.1	0	0	2.03639e-07	0	0	3.235e-07	0	0	0	0	2.03639e-07	0	0	3.235e-07	0	0			4.84107
AC093843.1	0	0	0	0	0	0	0	0	0	0	0	0	0	0	0	0
AC093843.2	0	0	0	0	0	0	0	0	0	0	0	0	0	0	0	0
AC011233.2	0	0	0	0	0	0	0	0	0	0	0	0	0	0	0	0
EPHA4	0	0	0	0	2.88666e-07	5.43779e-07	9.04565e-07	1.25872e-06	0	0	0	0	2.88666e-07	3.85608e-07	4.64215e-07	6.3024e-07	0.0199811	0.154467	7.04593
AC079834.2	0	0	0	0	3.38775e-07	0	0	0	0	0	0	0	2.41466e-07	0	0	0			5
AC068489.1	0	0	0	0	0	0	0	0	0	0	0	0	0	0	0	0
PAX3	0	0	0	0	0	0	0	0	0	0	0	0	0	0	0	0
CCDC140	0	0	0	0	0	0	0	0	0	0	0	0	0	0	0	0
AC010980.1	0	0	0	2.34755e-07	0	0	0	0	0	0	0	2.34755e-07	0	0	0	0			4
SGPP2	0	0	2.35472e-07	2.43894e-07	4.38161e-07	2.48401e-07	8.61283e-07	0	0	0	2.35472e-07	2.43894e-07	4.38161e-07	2.48401e-07	6.22588e-07	0			5.61963
FARSB	1.00876e-05	1.32126e-05	1.32106e-05	1.07949e-05	1.37799e-05	1.34868e-05	1.34911e-05	1.48355e-05	2.89876e-06	2.05198e-06	1.95338e-06	1.76168e-06	1.95991e-06	1.9847e-06	1.79541e-06	2.62344e-06	0.582504	0.815434	4.68679
MOGAT1	0	3.32669e-07	4.71907e-07	2.36492e-07	0	2.32451e-07	0	1.94929e-07	0	3.32669e-07	3.34858e-07	2.36492e-07	0	2.32451e-07	0	1.94929e-07			4.07312
ACSL3	2.67023e-05	2.2069e-05	2.02779e-05	2.56375e-05	1.86412e-05	1.88994e-05	2.20988e-05	2.04992e-05	4.41964e-06	2.76418e-06	2.57583e-06	2.81861e-06	2.281e-06	2.20985e-06	2.3499e-06	3.1798e-06	0.376931	0.694957	4.3444
AC013476.1	0	0	0	0	0	0	0	0	0	0	0	0	0	0	0	0
KCNE4	1.90365e-06	2.11947e-06	1.38217e-06	1.54727e-06	2.26733e-06	4.77715e-07	1.30419e-06	0	1.39021e-06	8.43894e-07	5.77966e-07	6.44758e-07	7.84598e-07	3.46869e-07	6.40078e-07	0	0.186847	0.525291	3.61854
AC013448.1	0	0	0	0	0	0	0	0	0	0	0	0	0	0	0	0
AC013448.2	0	0	0	0	0	0	0	0	0	0	0	0	0	0	0	0
SCG2	0	0	0	0	0	0	1.85051e-07	0	0	0	0	0	0	0	1.85051e-07	0			7
AP1S3	1.93275e-06	2.02677e-07	3.59469e-07	9.40501e-07	8.72146e-07	0	8.44993e-07	9.61141e-07	1.93275e-06	2.02677e-07	2.60026e-07	5.51119e-07	4.62674e-07	0	4.33364e-07	6.93278e-07	0.597335	0.822046	4.11264
WDFY1	1.57809e-05	1.73166e-05	1.70824e-05	1.93153e-05	1.41447e-05	1.3567e-05	1.48469e-05	1.74394e-05	3.55448e-06	2.5325e-06	2.28533e-06	2.56128e-06	2.41692e-06	1.81418e-06	2.15227e-06	2.8496e-06	0.493135	0.76439	4.43646
MRPL44	2.11654e-05	2.08615e-05	2.04621e-05	2.19079e-05	1.92135e-05	1.87082e-05	1.88573e-05	1.57468e-05	3.63523e-06	2.84706e-06	2.61661e-06	2.63328e-06	2.42792e-06	2.26072e-06	2.38438e-06	2.46209e-06	0.931058	0.970085	4.32186
AC073641.1	0	2.99775e-07	0	2.70165e-07	0	0	2.52338e-07	0	0	2.99775e-07	0	2.70165e-07	0	0	2.52338e-07	0			4.19149
SERPINE2	5.30518e-06	2.34081e-06	2.50537e-06	3.26596e-06	3.96391e-06	5.50545e-06	3.74514e-06	7.22024e-06	2.3736e-06	8.47046e-07	8.12102e-07	9.84639e-07	1.22848e-06	1.2198e-06	1.00981e-06	1.92156e-06	0.141825	0.463752	4.94495
FAM124B	5.583e-07	1.23806e-06	0	1.15474e-06	8.98434e-07	5.96527e-07	3.20162e-07	5.25744e-07	5.583e-07	8.19293e-07	0	5.71214e-07	4.60048e-07	3.62251e-07	3.20162e-07	3.75434e-07	0.45027	0.742502	4.18971
AC073052.2	9.14353e-07	0	0	0	0	0	0	0	9.14353e-07	0	0	0	0	0	0	0			1
CUL3	2.164e-05	1.83503e-05	2.7325e-05	2.07545e-05	1.724e-05	2.32688e-05	2.05978e-05	1.83419e-05	4.26132e-06	2.43192e-06	2.91618e-06	2.60118e-06	2.26998e-06	2.54566e-06	2.33744e-06	2.86197e-06	0.13762	0.456824	4.41782
CCDC195	0	0	0	0	0	0	0	0	0	0	0	0	0	0	0	0
DOCK10	5.4404e-06	1.39757e-06	4.46659e-06	3.73259e-06	3.6518e-06	2.32357e-06	2.80345e-06	3.49762e-06	1.99243e-06	5.93039e-07	1.2231e-06	1.11474e-06	9.28196e-07	8.27241e-07	8.34449e-07	1.36294e-06	0.351092	0.674444	4.26056
NYAP2	0	0	0	0	0	2.65133e-07	0	2.59107e-07	0	0	0	0	0	2.65133e-07	0	2.59107e-07			6.98851
AC016717.2	0	0	0	0	0	0	0	0	0	0	0	0	0	0	0	0
AC062015.1	0	0	0	0	0	0	0	0	0	0	0	0	0	0	0	0
IRS1	5.02782e-05	4.36796e-05	4.55829e-05	4.08257e-05	3.31086e-05	3.27962e-05	2.66081e-05	2.28817e-05	5.88739e-06	3.75075e-06	3.93512e-06	3.68724e-06	3.05973e-06	2.88622e-06	2.49204e-06	3.12011e-06	2.95752e-05	0.000721329	3.9536
AC010735.2	2.13241e-06	1.15931e-06	2.74601e-06	3.82345e-06	1.93284e-06	1.27214e-06	9.1122e-07	2.99548e-06	1.07796e-06	5.62447e-07	9.50492e-07	1.12011e-06	7.5469e-07	6.40685e-07	4.10111e-07	9.62761e-07	0.167502	0.499428	4.45548
AC010735.1	0	0	0	0	0	0	0	0	0	0	0	0	0	0	0	0
RHBDD1	1.4694e-05	1.29936e-05	1.1919e-05	9.69411e-06	1.56232e-05	9.12074e-06	1.19259e-05	8.40299e-06	3.23373e-06	2.24057e-06	2.05409e-06	1.79487e-06	2.19173e-06	1.49426e-06	1.77702e-06	1.77752e-06	0.153008	0.478976	4.22534
COL4A4	2.79831e-06	2.51892e-06	1.57684e-06	1.25986e-06	1.92315e-06	2.22755e-06	2.9744e-06	3.78539e-06	1.40232e-06	8.75128e-07	7.51358e-07	6.6196e-07	7.05334e-07	8.4032e-07	9.93196e-07	1.28035e-06	0.541093	0.791219	4.80954
COL4A3	0	5.98081e-07	1.78979e-07	5.25371e-07	8.2404e-07	7.34394e-07	1.19381e-06	8.36333e-07	0	4.5608e-07	1.78979e-07	3.03094e-07	4.16653e-07	4.28967e-07	6.26781e-07	6.06659e-07	0.833142	0.927068	5.60385
AC097662.1	0	2.02677e-07	2.24009e-07	5.34659e-07	1.46961e-07	1.9582e-07	0	0	0	2.02677e-07	2.24009e-07	3.84077e-07	1.46961e-07	1.9582e-07	0	0			3.9304
MFF	2.54761e-05	2.8642e-05	2.59524e-05	3.10106e-05	2.98154e-05	2.70056e-05	2.85598e-05	2.48421e-05	4.36008e-06	3.49243e-06	2.75065e-06	3.1337e-06	2.99905e-06	2.90166e-06	2.73871e-06	3.33547e-06	0.688088	0.864257	4.49348
TM4SF20	0	0	0	0	2.56378e-07	0	0	0	0	0	0	0	2.56378e-07	0	0	0			5
SCYGR1	0	0	0	0	0	0	0	0	0	0	0	0	0	0	0	0
AGFG1	1.25056e-05	7.85159e-06	8.18759e-06	1.05929e-05	1.12995e-05	9.3357e-06	8.47997e-06	6.52329e-06	3.35778e-06	1.66588e-06	1.55092e-06	1.79561e-06	1.85114e-06	1.59072e-06	1.49012e-06	1.70889e-06	0.365574	0.684875	4.26876
SCYGR2	0	0	0	0	0	0	0	0	0	0	0	0	0	0	0	0
C2orf83	0	0	0	0	0	0	0	0	0	0	0	0	0	0	0	0
SCYGR3	0	0	0	0	0	0	0	0	0	0	0	0	0	0	0	0
AC064853.1	0	0	3.27484e-07	0	0	0	0	0	0	0	3.27484e-07	0	0	0	0	0			3
SCYGR4	0	0	0	0	0	0	2.8631e-07	0	0	0	0	0	0	0	2.8631e-07	0			7
SCYGR5	0	0	0	0	0	0	0	0	0	0	0	0	0	0	0	0
SLC19A3	2.77247e-05	2.08176e-05	2.14179e-05	2.48117e-05	1.60189e-05	1.64972e-05	1.55837e-05	1.51131e-05	5.04424e-06	2.87808e-06	2.59316e-06	2.79115e-06	2.00963e-06	2.09942e-06	2.12367e-06	2.61435e-06	0.157941	0.487042	4.06323
SCYGR6	0	0	0	0	0	0	0	0	0	0	0	0	0	0	0	0
SCYGR7	0	0	0	0	0	0	0	0	0	0	0	0	0	0	0	0
SCYGR8	0	0	0	0	0	0	0	0	0	0	0	0	0	0	0	0
CCL20	5.39636e-07	5.27124e-07	1.35023e-06	0	0	3.80893e-07	2.19386e-07	7.25153e-07	5.39636e-07	5.27124e-07	9.98552e-07	0	0	2.71067e-07	2.19386e-07	5.48034e-07	0.634875	0.839857	4.07941
DAW1	0	3.96347e-07	0	0	0	0	0	0	0	3.96347e-07	0	0	0	0	0	0			2
SPHKAP	0	0	0	0	0	0	0	0	0	0	0	0	0	0	0	0
AC009410.1	0	0	0	0	0	0	0	0	0	0	0	0	0	0	0	0
LINC01807	0	0	0	0	0	0	0	0	0	0	0	0	0	0	0	0
AC012070.1	0	0	0	0	0	0	0	0	0	0	0	0	0	0	0	0
PID1	2.12371e-05	2.87474e-05	2.45917e-05	3.2149e-05	2.83614e-05	2.26602e-05	2.23574e-05	2.34083e-05	3.70636e-06	3.42502e-06	2.66742e-06	3.14288e-06	2.9364e-06	2.34289e-06	2.34786e-06	3.09846e-06	0.318232	0.649848	4.4353
DNER	0	0	0	0	0	0	0	0	0	0	0	0	0	0	0	0
AC008273.1	0	0	0	0	0	0	0	0	0	0	0	0	0	0	0	0
TRIP12	2.55429e-05	2.3853e-05	2.70642e-05	2.5868e-05	2.62188e-05	2.33513e-05	2.54555e-05	2.89646e-05	4.36689e-06	2.76359e-06	2.71202e-06	2.8212e-06	2.65884e-06	2.39399e-06	2.57477e-06	3.86983e-06	0.865074	0.941954	4.55132
FBXO36	6.34348e-07	5.55483e-07	7.25806e-07	1.46419e-06	7.9979e-07	1.01618e-06	7.59333e-07	6.9752e-07	6.34348e-07	3.24144e-07	5.39813e-07	7.46045e-07	4.61568e-07	4.60582e-07	4.43141e-07	4.01918e-07	0.992748	0.996585	4.62538
FBXO36-IT1	0	0	0	0	0	0	0	0	0	0	0	0	0	0	0	0
SLC16A14	7.35651e-07	5.83474e-07	9.96667e-07	6.00466e-07	2.30585e-06	8.7325e-07	2.99338e-07	1.06591e-06	7.35651e-07	4.14249e-07	5.96078e-07	4.26744e-07	8.70769e-07	5.07717e-07	2.99338e-07	7.57745e-07	0.178981	0.51589	4.6492
AC009950.1	0	0	0	0	0	0	0	2.2082e-07	0	0	0	0	0	0	0	2.2082e-07			8
SP110	6.62734e-06	4.60641e-06	5.091e-06	4.73943e-06	5.12889e-06	3.25736e-06	4.57895e-06	2.71858e-06	2.137e-06	1.26597e-06	1.27497e-06	1.13234e-06	1.2908e-06	9.61777e-07	1.17473e-06	9.21488e-07	0.680154	0.860476	4.0563
SP140	0	1.02117e-06	1.45161e-06	1.39617e-06	0	6.48659e-07	0	1.86623e-06	0	5.94868e-07	6.5668e-07	7.19267e-07	0	3.8286e-07	0	7.70791e-07	0.0203574	0.156831	4.82526
SP140L	1.03983e-05	8.84347e-06	7.56881e-06	7.92749e-06	5.20185e-06	8.0183e-06	8.94372e-06	9.87376e-06	2.82035e-06	1.75018e-06	1.573e-06	1.55787e-06	1.11727e-06	1.58164e-06	1.67883e-06	2.30167e-06	0.893145	0.953824	4.46595
SP100	2.94395e-05	2.46435e-05	2.42194e-05	3.00481e-05	2.72629e-05	2.76644e-05	2.65141e-05	2.29969e-05	4.84152e-06	3.0513e-06	2.80617e-06	3.3479e-06	2.65353e-06	2.79061e-06	2.70394e-06	3.62165e-06	0.514011	0.77783	4.43375
AC010149.1	0	0	0	0	0	0	0	0	0	0	0	0	0	0	0	0
LINC01907	0	0	0	0	0	0	0	0	0	0	0	0	0	0	0	0
CAB39	1.97515e-05	2.59974e-05	1.89519e-05	2.14402e-05	2.26932e-05	1.81354e-05	2.26534e-05	2.40801e-05	3.83338e-06	3.137e-06	2.44106e-06	2.5122e-06	2.70743e-06	2.04101e-06	2.61407e-06	3.1769e-06	0.715847	0.876874	4.53565
ITM2C	1.96578e-05	2.2341e-05	2.06835e-05	2.13896e-05	2.40748e-05	2.35347e-05	2.73783e-05	2.9484e-05	4.39576e-06	2.77692e-06	2.36444e-06	2.5955e-06	2.70547e-06	2.66291e-06	2.79015e-06	3.89302e-06	0.244718	0.587566	4.779
GCSIR	0	0	0	0	0	0	0	0	0	0	0	0	0	0	0	0
GPR55	0	0	0	0	2.38687e-07	0	0	7.88046e-07	0	0	0	0	2.38687e-07	0	0	5.6088e-07			7.30258
AC012507.1	0	0	0	0	0	0	0	0	0	0	0	0	0	0	0	0
AC012507.3	0	0	0	0	0	0	0	0	0	0	0	0	0	0	0	0
SPATA3-AS1	0	0	0	1.74478e-07	0	0	0	0	0	0	0	1.74478e-07	0	0	0	0			4
SPATA3	0	0	0	0	0	0	0	0	0	0	0	0	0	0	0	0
C2orf72	0.000112198	0.000110502	0.000107895	0.000118851	0.000105927	0.000108829	0.000117871	0.000126879	8.8854e-06	5.63773e-06	5.9829e-06	6.09361e-06	5.243e-06	5.08343e-06	5.58917e-06	7.11732e-06	0.335433	0.662744	4.57123
AC009407.1	8.22303e-06	5.97618e-06	4.81697e-06	4.53573e-06	3.78103e-06	4.79864e-06	4.76557e-06	6.63987e-06	2.91524e-06	1.46519e-06	1.2822e-06	1.10516e-06	9.42047e-07	1.27072e-06	1.09926e-06	1.73969e-06	0.939502	0.973221	4.29391
PSMD1	2.18151e-05	2.31366e-05	2.60924e-05	2.02927e-05	2.58143e-05	2.30695e-05	2.40094e-05	1.84414e-05	3.75754e-06	2.75871e-06	2.73099e-06	2.79571e-06	2.78395e-06	2.47845e-06	2.58459e-06	2.85497e-06	0.237249	0.580278	4.43759
HTR2B	5.62e-07	2.35688e-06	1.10381e-06	1.40342e-06	1.85918e-06	1.30585e-06	5.65514e-07	1.4919e-06	5.62e-07	9.00171e-07	5.97549e-07	5.46506e-07	7.24669e-07	6.27496e-07	3.28988e-07	7.97214e-07	0.755734	0.894994	4.43494
ARMC9	5.40916e-07	1.14349e-06	0	4.31633e-07	1.61394e-07	3.54913e-07	5.12269e-07	3.03798e-07	5.40916e-07	6.76214e-07	0	3.05399e-07	1.61394e-07	2.51057e-07	3.83589e-07	3.03798e-07	0.835603	0.927914	3.91691
AC017104.1	0	0	3.74808e-07	8.33125e-07	2.54437e-07	1.48877e-07	1.97554e-07	1.14799e-06	0	0	3.74808e-07	5.89425e-07	2.54437e-07	1.48877e-07	1.97554e-07	7.05457e-07	0.38843	0.703899	5.81345
B3GNT7	2.36223e-06	7.87512e-07	3.21488e-07	1.61928e-07	1.61187e-07	1.54138e-07	0	5.14132e-07	1.18169e-06	4.71674e-07	3.21488e-07	1.61928e-07	1.61187e-07	1.54138e-07	0	5.14132e-07	0.00612735	0.0673922	2.55304
AC017104.3	0	0	0	0	0	0	0	0	0	0	0	0	0	0	0	0
NCL	8.27085e-05	7.33367e-05	7.06815e-05	7.50058e-05	8.04692e-05	7.74902e-05	7.80639e-05	8.0789e-05	8.87924e-06	4.7475e-06	5.16938e-06	5.34209e-06	5.49941e-06	4.66941e-06	4.62002e-06	6.96339e-06	0.376764	0.694793	4.52917
LINC00471	0	4.25468e-07	0	0	0	0	0	0	0	4.25468e-07	0	0	0	0	0	0			2
AC017104.6	0	0	0	0	0	0	0	0	0	0	0	0	0	0	0	0
NMUR1	6.43484e-07	2.06879e-06	4.59656e-07	1.38008e-06	1.03737e-06	1.0091e-06	1.16723e-06	1.97375e-06	6.43484e-07	8.65709e-07	3.24775e-07	6.9938e-07	5.43353e-07	4.24493e-07	6.10985e-07	1.00312e-06	0.772391	0.901734	4.81366
AC104634.2	0	0	0	0	0	0	0	0	0	0	0	0	0	0	0	0
TEX44	0	0	0	0	0	0	0	0	0	0	0	0	0	0	0	0
PTMA	0.00024516	0.000273681	0.000265236	0.000258449	0.000261293	0.000276182	0.000263693	0.000295131	1.50548e-05	1.03391e-05	1.0212e-05	1.02626e-05	9.11018e-06	9.77902e-06	9.00266e-06	1.24161e-05	0.0793617	0.348999	4.57844
PDE6D	3.30173e-06	5.94246e-06	5.76538e-06	4.86822e-06	5.50293e-06	6.56184e-06	4.16586e-06	7.99286e-06	1.89338e-06	1.31669e-06	1.22477e-06	1.09158e-06	1.22043e-06	1.38463e-06	1.0613e-06	1.95754e-06	0.387133	0.702853	4.80588
COPS7B	1.07418e-05	7.48495e-06	8.57039e-06	9.98045e-06	1.1233e-05	1.18871e-05	8.04113e-06	9.13639e-06	3.31277e-06	1.44957e-06	1.64477e-06	2.11349e-06	1.82615e-06	1.93546e-06	1.51412e-06	1.92698e-06	0.606417	0.826826	4.51781
AC073476.3	0	0	0	0	0	0	0	0	0	0	0	0	0	0	0	0
NPPC	0	0	0	0	0	0	0	0	0	0	0	0	0	0	0	0
DIS3L2	1.02655e-05	1.02467e-05	1.10648e-05	5.02306e-06	9.09445e-06	1.04588e-05	1.05827e-05	1.53886e-05	2.85098e-06	1.73932e-06	1.85778e-06	1.21641e-06	1.60228e-06	1.6987e-06	1.70389e-06	2.8335e-06	0.0553926	0.289308	4.74229
AC019130.1	0	0	0	0	0	0	0	0	0	0	0	0	0	0	0	0
ALPP	0	0	0	0	0	0	0	0	0	0	0	0	0	0	0	0
AC068134.1	0	0	0	0	0	0	0	0	0	0	0	0	0	0	0	0
ALPG	0	0	0	0	0	0	0	0	0	0	0	0	0	0	0	0
AC068134.2	0	0	0	0	0	0	0	0	0	0	0	0	0	0	0	0
ALPI	0	0	0	0	0	0	0	0	0	0	0	0	0	0	0	0
ECEL1	0	0	0	0	0	0	0	0	0	0	0	0	0	0	0	0
PRSS56	0	0	0	0	0	0	0	0	0	0	0	0	0	0	0	0
CHRND	0	0	0	0	0	0	0	0	0	0	0	0	0	0	0	0
CHRNG	0	0	0	0	0	0	0	0	0	0	0	0	0	0	0	0
TIGD1	6.10774e-07	9.01123e-07	3.42838e-07	3.31664e-07	4.54704e-07	1.19326e-06	7.36777e-07	2.22993e-06	6.10774e-07	5.34539e-07	2.61388e-07	3.31664e-07	3.22105e-07	5.69839e-07	3.7651e-07	1.06231e-06	0.471587	0.753813	5.46946
EIF4E2	4.97355e-05	4.71092e-05	5.13659e-05	4.06149e-05	5.04478e-05	4.89277e-05	4.51871e-05	5.43741e-05	6.50231e-06	4.06408e-06	4.07028e-06	3.46251e-06	3.85372e-06	3.97961e-06	3.36855e-06	5.10717e-06	0.443417	0.738497	4.53272
AC073254.1	0	0	1.05368e-07	0	0	0	1.68556e-07	0	0	0	1.05368e-07	0	0	0	1.68556e-07	0			5.46135
EFHD1	1.44303e-05	1.30261e-05	1.80207e-05	1.26602e-05	1.31102e-05	1.56736e-05	1.39499e-05	1.14862e-05	3.25065e-06	2.04058e-06	2.53383e-06	2.08834e-06	1.97297e-06	2.15767e-06	2.04275e-06	2.23406e-06	0.708647	0.872627	4.39951
GIGYF2	6.85739e-06	5.54986e-06	6.83353e-06	9.32818e-06	1.08214e-05	9.43352e-06	1.07045e-05	9.84214e-06	2.08463e-06	1.29147e-06	1.36281e-06	1.67786e-06	1.97756e-06	1.49799e-06	1.77024e-06	1.86592e-06	0.187765	0.525724	4.90334
AC064852.1	0	0	0	0	0	0	0	0	0	0	0	0	0	0	0	0
KCNJ13	0	0	0	0	0	0	0	0	0	0	0	0	0	0	0	0
SNORC	5.43864e-06	9.93789e-06	1.10031e-05	9.55384e-06	1.59612e-05	1.32746e-05	1.56919e-05	1.39099e-05	2.05566e-06	1.77207e-06	1.88716e-06	1.60403e-06	2.26011e-06	1.99931e-06	2.05343e-06	2.34622e-06	0.00541619	0.061212	5.0344
NGEF	1.66744e-05	1.81422e-05	1.70923e-05	1.52722e-05	1.39633e-05	1.53101e-05	1.96985e-05	1.46204e-05	3.46142e-06	2.70326e-06	2.48112e-06	2.03241e-06	1.88535e-06	2.01501e-06	2.45977e-06	2.44391e-06	0.840072	0.929735	4.44933
AC106876.1	5.62567e-06	4.55628e-06	2.30722e-06	4.708e-06	1.85332e-06	3.64481e-06	4.30639e-06	2.09795e-06	2.01363e-06	1.2384e-06	8.39503e-07	1.29466e-06	6.04271e-07	9.0778e-07	1.13201e-06	8.86383e-07	0.442388	0.737901	4.07413
NEU2	0	0	0	0	0	0	0	0	0	0	0	0	0	0	0	0
INPP5D	8.07881e-06	9.15893e-06	8.54686e-06	6.6568e-06	7.71704e-06	9.17508e-06	9.65778e-06	1.21962e-05	2.83021e-06	1.94524e-06	1.53568e-06	1.38545e-06	1.39262e-06	1.62141e-06	1.64186e-06	2.47909e-06	0.548692	0.79623	4.74064
ATG16L1	1.15339e-05	7.33257e-06	8.90899e-06	1.28468e-05	1.15928e-05	1.49384e-05	1.63847e-05	9.12694e-06	3.05089e-06	1.60978e-06	1.59089e-06	2.13998e-06	1.75743e-06	2.11918e-06	2.16665e-06	2.08989e-06	0.0013251	0.0199919	4.74414
SAG	0	0	0	0	0	0	0	0	0	0	0	0	0	0	0	0
AC013726.1	1.29272e-06	2.20999e-07	0	0	0	0	0	2.71579e-07	1.29272e-06	2.20999e-07	0	0	0	0	0	2.71579e-07	0.285013	0.624745	2.18863
DGKD	1.10227e-05	1.14964e-05	1.58416e-05	1.76452e-05	1.65136e-05	1.32035e-05	1.89244e-05	1.63008e-05	3.16893e-06	1.9622e-06	2.15085e-06	2.29063e-06	2.1813e-06	2.09113e-06	2.61399e-06	2.71175e-06	0.0289896	0.194157	4.76888
USP40	2.10818e-05	2.3168e-05	1.57443e-05	1.87909e-05	2.07006e-05	2.25745e-05	1.60789e-05	2.43033e-05	4.11694e-06	2.81955e-06	2.28001e-06	2.47298e-06	2.48276e-06	2.49115e-06	2.26339e-06	3.20417e-06	0.108801	0.408244	4.52926
UGT1A8	0	7.27205e-07	2.65744e-07	5.64577e-07	6.89018e-07	3.73166e-07	7.27408e-07	2.0214e-07	0	4.39127e-07	2.65744e-07	4.17776e-07	4.05264e-07	3.73166e-07	5.26764e-07	2.0214e-07			4.76241
UGT1A10	0	0	0	0	0	0	0	0	0	0	0	0	0	0	0	0
UGT1A9	7.17644e-07	0	0	5.55696e-07	7.21956e-07	0	2.60794e-07	0	7.17644e-07	0	0	4.03127e-07	4.31638e-07	0	2.60794e-07	0			3.71251
UGT1A7	0	0	0	2.24552e-07	0	0	0	0	0	0	0	2.24552e-07	0	0	0	0			4
UGT1A6	1.515e-06	1.92815e-06	3.27066e-07	8.51423e-07	1.17839e-06	1.73814e-06	5.79592e-07	2.64522e-07	1.09534e-06	8.64604e-07	3.27066e-07	5.07208e-07	6.28324e-07	6.90492e-07	4.15201e-07	2.64522e-07	0.283517	0.623716	3.84767
AC114812.2	0	0	0	0	0	0	0	0	0	0	0	0	0	0	0	0
UGT1A5	0	0	0	0	0	0	0	0	0	0	0	0	0	0	0	0
UGT1A4	0	7.39074e-07	2.42508e-07	2.95685e-07	5.01487e-07	0	6.71535e-07	0	0	5.22596e-07	2.42508e-07	2.95685e-07	5.01487e-07	0	3.90398e-07	0			4.32463
UGT1A3	0	0	0	0	0	0	0	0	0	0	0	0	0	0	0	0
UGT1A1	9.07531e-07	4.37599e-07	7.83383e-07	5.52725e-07	4.66744e-07	9.65661e-07	4.46196e-07	3.65043e-07	9.07531e-07	3.19845e-07	4.61376e-07	3.20747e-07	3.37526e-07	5.06804e-07	3.27686e-07	2.58652e-07			4.16562
MROH2A	5.67034e-05	4.66384e-05	4.65625e-05	4.08521e-05	4.35614e-05	4.22011e-05	3.62216e-05	2.63994e-05	6.33756e-06	4.1203e-06	3.73468e-06	3.53936e-06	3.68126e-06	3.65146e-06	3.19606e-06	3.30579e-06	0.000252013	0.00489729	4.09517
HJURP	0	0	4.13986e-07	0	4.17229e-07	4.63794e-07	2.87542e-07	0	0	0	3.02914e-07	0	3.06753e-07	4.63794e-07	2.87542e-07	0			5.13327
TRPM8	5.69843e-05	5.61333e-05	5.90882e-05	4.63366e-05	4.41752e-05	4.08248e-05	3.17456e-05	2.2875e-05	6.63356e-06	4.40683e-06	4.47879e-06	3.81633e-06	3.61613e-06	3.33181e-06	2.79815e-06	3.03245e-06	3.64468e-10	1.73178e-08	3.91695
AC005538.1	0	0	0	0	0	0	0	0	0	0	0	0	0	0	0	0
AC005538.3	7.2695e-07	3.27696e-07	0	2.905e-07	4.09265e-07	1.37654e-07	0	0	7.2695e-07	3.27696e-07	0	2.905e-07	2.91813e-07	1.37654e-07	0	0			2.86279
SPP2	0.000332663	0.000334189	0.00035285	0.000340633	0.000347547	0.000350342	0.000340099	0.000286121	1.59526e-05	1.05943e-05	1.08963e-05	1.02986e-05	1.02293e-05	1.00578e-05	1.00955e-05	1.1611e-05	0.00128412	0.0195821	4.44471
AC006037.1	0	0	0	0	0	0	0	0	0	0	0	0	0	0	0	0
AC122134.1	0	0	0	0	0	0	0	0	0	0	0	0	0	0	0	0
AC097713.3	0	0	2.28281e-07	2.19726e-07	2.71343e-07	0	0	0	0	0	2.28281e-07	2.19726e-07	2.71343e-07	0	0	0			4.05986
AC097713.1	0	0	0	0	0	0	0	0	0	0	0	0	0	0	0	0
LINC01891	0	0	0	0	0	0	0	0	0	0	0	0	0	0	0	0
ARL4C	3.89145e-06	7.73054e-06	4.8453e-06	4.73162e-06	6.50895e-06	3.92076e-06	8.13095e-06	8.13665e-06	1.61761e-06	1.61301e-06	1.15755e-06	1.16678e-06	1.37961e-06	1.03831e-06	1.5844e-06	1.91693e-06	0.266057	0.60808	4.82072
LINC01173	0	0	0	0	0	0	0	0	0	0	0	0	0	0	0	0
AC010148.1	0	0	0	0	0	0	0	0	0	0	0	0	0	0	0	0
SH3BP4	1.77384e-05	1.39226e-05	1.72991e-05	1.11197e-05	1.47792e-05	1.25873e-05	1.49201e-05	7.03698e-06	3.95239e-06	2.04943e-06	2.39066e-06	1.97676e-06	2.21754e-06	1.96471e-06	2.03004e-06	1.69378e-06	0.0502327	0.270704	4.13256
AC114814.1	0	0	0	0	0	0	0	0	0	0	0	0	0	0	0	0
AC114814.3	0	0	0	0	0	0	0	0	0	0	0	0	0	0	0	0
AGAP1	2.02597e-06	3.49884e-06	3.13369e-06	2.38876e-06	3.01362e-06	2.39383e-06	4.75627e-06	3.31199e-06	1.19579e-06	1.15155e-06	9.55111e-07	8.53447e-07	9.84737e-07	7.25499e-07	1.17647e-06	1.11438e-06	0.73681	0.886237	4.77922
AGAP1-IT1	1.11364e-06	3.62281e-07	7.49526e-07	7.39389e-07	7.11616e-07	4.77635e-07	2.75318e-06	3.02968e-06	7.91561e-07	3.62281e-07	3.84315e-07	4.49796e-07	4.14793e-07	3.79815e-07	8.98101e-07	1.12863e-06	0.0129142	0.114487	5.73395
AC064874.1	0	0	0	0	0	0	0	0	0	0	0	0	0	0	0	0
GBX2	0	0	0	0	0	0	0	0	0	0	0	0	0	0	0	0
AC019068.1	0	0	0	0	0	0	0	0	0	0	0	0	0	0	0	0
ASB18	0	0	0	0	0	0	0	0	0	0	0	0	0	0	0	0
IQCA1	0	0	0	0	0	0	2.59836e-07	0	0	0	0	0	0	0	2.59836e-07	0			7
AC093915.1	0	0	2.13162e-07	0	0	0	0	0	0	0	2.13162e-07	0	0	0	0	0			3
IQCA1-AS1	0	0	0	0	0	0	0	0	0	0	0	0	0	0	0	0
ACKR3	2.47877e-06	8.49623e-06	9.75267e-06	7.59595e-06	8.53523e-06	9.42795e-06	7.15123e-06	8.19314e-06	1.13372e-06	1.72656e-06	1.6638e-06	1.66089e-06	1.45405e-06	1.73827e-06	1.4867e-06	1.95825e-06	0.263806	0.606671	4.76967
AC084030.1	0	0	0	0	0	0	0	0	0	0	0	0	0	0	0	0
AC012063.1	0	5.43604e-07	2.73846e-07	2.59261e-07	8.21783e-07	1.74553e-07	2.82528e-07	6.20747e-07	0	3.91277e-07	2.73846e-07	2.59261e-07	6.03471e-07	1.74553e-07	2.82528e-07	4.44137e-07			5.05513
AC105760.1	0	0	0	0	0	0	0	0	0	0	0	0	0	0	0	0
COPS8	2.02061e-05	1.26893e-05	1.37411e-05	1.30889e-05	1.16943e-05	1.4492e-05	1.41838e-05	1.79449e-05	3.98345e-06	2.02748e-06	2.23556e-06	1.94436e-06	1.74921e-06	2.10672e-06	1.94476e-06	3.06785e-06	0.73955	0.887495	4.46824
AC107079.1	0	0	0	0	0	0	0	0	0	0	0	0	0	0	0	0
AC112715.1	0	0	0	2.56451e-07	1.54797e-07	0	0	0	0	0	0	2.56451e-07	1.54797e-07	0	0	0			4.37641
COL6A3	1.07911e-05	1.15041e-05	8.92836e-06	9.13034e-06	7.983e-06	7.57904e-06	1.01408e-05	1.76948e-05	2.73441e-06	2.15095e-06	1.70127e-06	2.02807e-06	1.45377e-06	1.44519e-06	1.72611e-06	2.86848e-06	0.0143855	0.123051	4.71679
AC112721.1	0	0	0	0	0	0	0	0	0	0	0	0	0	0	0	0
AC112721.2	0	0	0	0	0	0	0	0	0	0	0	0	0	0	0	0
MLPH	2.66341e-05	1.69196e-05	2.00448e-05	2.01463e-05	1.81865e-05	1.56245e-05	1.70565e-05	2.30976e-05	5.04688e-06	2.39791e-06	2.48282e-06	2.52279e-06	2.27559e-06	2.33224e-06	2.1604e-06	3.25612e-06	0.314708	0.648688	4.37543
PRLH	0	0	0	0	0	0	0	0	0	0	0	0	0	0	0	0
RAB17	0.000131719	0.000112735	0.000127594	0.0001315	0.000117912	0.00013081	0.000126996	0.000121504	1.05643e-05	5.78615e-06	6.26033e-06	6.08086e-06	5.70125e-06	5.91324e-06	5.86186e-06	7.20466e-06	0.375451	0.694447	4.49793
AC104667.2	2.12431e-06	3.82273e-07	2.23712e-06	2.59899e-06	2.42972e-06	1.74274e-06	1.5388e-06	3.39246e-06	1.0602e-06	3.82273e-07	7.73825e-07	9.12567e-07	9.13241e-07	7.06115e-07	6.89015e-07	1.24098e-06	0.219098	0.55941	4.89544
AC104667.1	0	0	0	0	0	0	0	0	0	0	0	0	0	0	0	0
LRRFIP1	2.94974e-05	3.01568e-05	2.60081e-05	2.95183e-05	2.77814e-05	3.29966e-05	2.70942e-05	2.53054e-05	4.87058e-06	3.07159e-06	2.75e-06	3.19581e-06	2.88512e-06	3.28771e-06	2.72223e-06	3.65022e-06	0.726033	0.880904	4.44432
AC012076.1	0	0	0	0	0	1.35629e-07	0	0	0	0	0	0	0	1.35629e-07	0	0			6
RBM44	0	3.94501e-07	1.75969e-07	2.69916e-07	0	0	3.56338e-07	2.40805e-07	0	3.94501e-07	1.75969e-07	2.69916e-07	0	0	3.56338e-07	2.40805e-07			4.74243
RAMP1	0.000111372	8.77411e-05	6.23934e-05	5.44723e-05	4.6934e-05	4.96114e-05	4.20868e-05	4.99633e-05	9.57949e-06	5.32024e-06	4.39022e-06	4.00728e-06	3.72218e-06	3.74519e-06	3.60548e-06	4.50951e-06	3.5885e-20	3.49542e-18	3.80237
UBE2F	2.86572e-05	2.5368e-05	2.26522e-05	2.28746e-05	2.28692e-05	2.92287e-05	2.56233e-05	1.90918e-05	4.51477e-06	3.03786e-06	2.56266e-06	2.60988e-06	2.6002e-06	2.8738e-06	2.53036e-06	2.75815e-06	0.241782	0.585028	4.38298
SCLY	1.87695e-05	2.02059e-05	1.53147e-05	1.87943e-05	1.61776e-05	1.97505e-05	2.41444e-05	2.00391e-05	3.6852e-06	2.56938e-06	2.12374e-06	2.40485e-06	2.04966e-06	2.27309e-06	2.66138e-06	2.64971e-06	0.319134	0.650408	4.62817
ESPNL	1.71863e-06	3.26885e-06	6.71965e-07	1.3113e-06	2.07986e-06	9.18449e-07	1.34357e-06	1.65843e-06	8.68365e-07	1.05334e-06	3.9604e-07	6.50047e-07	7.16989e-07	5.30199e-07	5.64483e-07	8.3961e-07	0.17919	0.516112	4.17081
KLHL30	0	0	0	0	3.39672e-07	0	0	0	0	0	0	0	3.39672e-07	0	0	0			5
ERFE	0	0	2.9555e-07	7.75844e-07	0	4.08041e-07	1.62354e-07	5.87624e-07	0	0	2.9555e-07	5.54611e-07	0	3.05519e-07	1.62354e-07	4.21332e-07			5.50627
ILKAP	8.91568e-06	1.098e-05	1.26001e-05	1.01935e-05	1.00078e-05	1.0524e-05	1.13486e-05	1.21611e-05	3.22073e-06	1.98673e-06	1.97309e-06	1.73653e-06	1.77033e-06	1.76466e-06	1.76353e-06	2.24374e-06	0.585459	0.817003	4.60462
LINC02610	0	2.55363e-07	0	2.73546e-07	2.48326e-07	0	8.44032e-07	4.45887e-07	0	2.55363e-07	0	2.73546e-07	2.48326e-07	0	5.28725e-07	4.45887e-07			5.96078
AC012485.1	0	0	0	0	0	0	0	0	0	0	0	0	0	0	0	0
HES6	2.21307e-06	1.41865e-06	2.22316e-06	2.18993e-06	1.69047e-06	1.55201e-06	1.28898e-06	6.3705e-07	1.18034e-06	7.26487e-07	1.03906e-06	7.77966e-07	5.78683e-07	5.95708e-07	6.34845e-07	4.54771e-07	0.675206	0.857697	3.96291
PER2	3.42382e-06	4.14214e-06	5.24816e-06	5.15773e-06	3.63479e-06	5.73565e-06	4.17102e-06	4.27182e-06	1.41208e-06	1.14761e-06	1.22363e-06	1.21063e-06	9.73211e-07	1.24106e-06	1.36874e-06	1.27196e-06	0.541297	0.791232	4.58411
AC012485.3	0	0	0	0	0	0	0	0	0	0	0	0	0	0	0	0
AC012485.2	0	0	3.24776e-07	0	0	0	0	0	0	0	3.24776e-07	0	0	0	0	0			3
TRAF3IP1	4.33645e-06	7.08979e-06	1.62583e-06	4.87095e-06	1.6434e-06	2.38596e-06	2.51074e-06	2.16214e-06	1.79718e-06	1.64865e-06	7.99283e-07	1.13948e-06	6.77432e-07	7.88442e-07	7.37096e-07	8.44299e-07	0.00626828	0.0684591	3.76644
ASB1	4.8301e-06	7.96217e-06	7.37398e-06	8.16707e-06	5.25902e-06	7.02909e-06	4.44157e-06	9.44208e-06	1.79644e-06	1.67771e-06	1.54259e-06	1.68826e-06	1.20204e-06	1.58837e-06	9.73384e-07	2.10873e-06	0.601688	0.823841	4.59851
AC016999.1	0	0	0	0	0	0	0	0	0	0	0	0	0	0	0	0
LINC01107	0	0	0	0	0	0	0	0	0	0	0	0	0	0	0	0
LINC01937	0	0	0	0	0	0	0	0	0	0	0	0	0	0	0	0
AC113618.2	0	0	0	0	0	0	0	0	0	0	0	0	0	0	0	0
AC145625.2	0	0	0	0	0	0	0	0	0	0	0	0	0	0	0	0
AC145625.1	0	0	0	0	0	0	0	0	0	0	0	0	0	0	0	0
TWIST2	0	2.04608e-07	0	0	0	0	2.7819e-07	5.78285e-07	0	2.04608e-07	0	0	0	0	2.7819e-07	4.18701e-07			6.58085
LINC01940	0	0	0	0	0	0	0	0	0	0	0	0	0	0	0	0
HDAC4	2.87258e-06	2.47644e-06	3.77482e-06	3.19831e-06	3.09304e-06	2.91745e-06	2.82895e-06	5.78159e-06	1.75392e-06	9.77185e-07	9.9919e-07	1.02354e-06	1.00591e-06	8.15811e-07	8.57598e-07	1.63461e-06	0.318909	0.650408	4.86091
AC017028.1	0	0	0	0	0	0	0	0	0	0	0	0	0	0	0	0
AC017028.2	0	0	0	0	0	0	0	0	0	0	0	0	0	0	0	0
HDAC4-AS1	4.78405e-06	4.08275e-06	3.17001e-06	5.95104e-06	3.2502e-06	2.58187e-06	4.10881e-06	1.89596e-06	1.85721e-06	1.06904e-06	9.43144e-07	1.41579e-06	9.26592e-07	7.62631e-07	9.97378e-07	9.50362e-07	0.415217	0.723292	4.0884
AC023787.2	0	0	0	0	0	0	0	0	0	0	0	0	0	0	0	0
AC023787.3	0	0	0	0	0	0	0	0	0	0	0	0	0	0	0	0
AC023787.1	0	0	0	0	0	0	0	0	0	0	0	0	0	0	0	0
AC079612.1	0	0	0	0	0	0	0	0	0	0	0	0	0	0	0	0
AC079612.2	0	0	0	0	0	0	0	0	0	0	0	0	0	0	0	0
AC093802.2	0	0	0	0	0	0	0	0	0	0	0	0	0	0	0	0
AC093802.1	0	0	0	0	0	0	2.96354e-07	0	0	0	0	0	0	0	2.96354e-07	0			7
NDUFA10	0.000117786	0.00011906	0.00011646	0.000128106	0.000126347	0.000118013	0.000112698	0.000114668	9.26197e-06	6.44944e-06	5.91036e-06	6.39667e-06	6.35785e-06	5.66408e-06	5.5607e-06	6.88512e-06	0.819304	0.920854	4.47339
OR6B2	0	0	0	0	0	0	0	0	0	0	0	0	0	0	0	0
OR6B3	0	0	0	0	0	0	0	0	0	0	0	0	0	0	0	0
COPS9	0.000113898	0.00011982	0.000112726	0.000124507	0.000124591	0.000112824	0.000128114	0.000145803	9.9932e-06	6.34283e-06	5.61891e-06	6.27934e-06	5.83401e-06	5.27044e-06	6.31943e-06	1.02524e-05	0.305811	0.64119	4.63498
OTOS	0	0	0	0	0	0	0	0	0	0	0	0	0	0	0	0
AC124861.3	0	0	0	0	0	0	0	0	0	0	0	0	0	0	0	0
AC124861.2	0	0	0	0	0	0	0	0	0	0	0	0	0	0	0	0
AC124861.1	0	0	0	0	0	0	0	0	0	0	0	0	0	0	0	0
GPC1	2.90396e-05	2.85784e-05	2.74317e-05	2.93027e-05	2.17134e-05	2.82798e-05	2.85884e-05	3.23622e-05	4.46996e-06	3.06329e-06	2.91569e-06	3.17085e-06	2.35999e-06	2.6591e-06	2.88383e-06	4.36931e-06	0.858314	0.939033	4.54053
AC110619.1	0	0	0	0	0	0	0	0	0	0	0	0	0	0	0	0
ANKMY1	6.20401e-06	5.42731e-06	9.37635e-06	3.51276e-06	3.49692e-06	5.89844e-06	5.53872e-06	8.5936e-06	2.08005e-06	1.28347e-06	1.80109e-06	9.33178e-07	9.35831e-07	1.1736e-06	1.25952e-06	2.37673e-06	0.224717	0.564477	4.57112
AC124862.1	0	0	0	0	0	0	0	0	0	0	0	0	0	0	0	0
DUSP28	3.83391e-06	6.56591e-06	2.94618e-06	4.26046e-06	3.69053e-06	3.05106e-06	2.99274e-06	1.32734e-06	1.44528e-06	1.4525e-06	8.63912e-07	1.11224e-06	1.26227e-06	8.92843e-07	9.00722e-07	6.35269e-07	0.112533	0.414806	3.87793
RNPEPL1	4.15465e-05	3.48939e-05	3.43765e-05	3.16818e-05	3.72938e-05	3.6357e-05	3.60333e-05	4.56888e-05	5.94448e-06	3.26574e-06	3.31617e-06	3.23768e-06	3.45061e-06	3.06509e-06	3.25918e-06	4.69154e-06	0.365737	0.68488	4.57763
CAPN10-DT	1.093e-06	2.90098e-07	4.58954e-07	6.84028e-07	1.00158e-06	6.25754e-07	1.95177e-06	1.7161e-06	7.71319e-07	2.90098e-07	3.24287e-07	4.12289e-07	5.85406e-07	4.42606e-07	7.68071e-07	8.65664e-07	0.376128	0.694747	5.36226
CAPN10	9.3089e-06	5.6293e-06	7.71034e-06	5.53714e-06	9.29751e-06	1.07166e-05	7.4181e-06	1.47106e-05	2.51687e-06	1.34699e-06	1.45438e-06	1.27584e-06	1.6077e-06	1.82071e-06	1.48367e-06	2.54678e-06	0.00627871	0.0685244	4.92326
GPR35	1.22951e-06	0	1.05071e-06	7.44105e-07	5.15145e-07	6.46285e-07	7.5535e-07	0	8.75214e-07	0	6.54097e-07	4.34252e-07	3.8755e-07	4.64818e-07	4.5485e-07	0	0.528671	0.785601	3.86532
AQP12B	0	0	0	0	0	0	0	0	0	0	0	0	0	0	0	0
AC011298.1	0	0	0	0	0	0	0	0	0	0	0	0	0	0	0	0
AQP12A	0	0	0	0	0	0	0	0	0	0	0	0	0	0	0	0
KIF1A	9.25488e-07	3.55371e-07	1.91214e-07	9.126e-07	1.61187e-07	9.30129e-07	1.61254e-06	4.58461e-07	6.67385e-07	3.55371e-07	1.91214e-07	5.36767e-07	1.61187e-07	7.24699e-07	7.88474e-07	3.52153e-07	0.522191	0.781782	4.904
AGXT	0.00197548	0.0018956	0.00188704	0.00193706	0.00198006	0.00202082	0.00196668	0.0019952	4.69546e-05	2.87171e-05	2.72759e-05	2.89687e-05	2.60171e-05	2.66045e-05	2.58028e-05	3.48962e-05	0.00200006	0.0278092	4.52995
MAB21L4	8.77785e-06	7.22472e-06	1.12612e-05	4.19409e-06	4.72089e-06	4.74926e-06	6.62407e-06	6.14871e-06	2.47765e-06	1.54473e-06	1.8678e-06	1.02765e-06	1.16489e-06	1.23848e-06	1.26616e-06	1.7046e-06	0.00772482	0.0793615	4.12369
CROCC2	1.90052e-06	1.18835e-06	2.29953e-07	0	1.41169e-06	1.63865e-06	5.50007e-07	1.40454e-06	1.90052e-06	6.02953e-07	2.29953e-07	0	5.97811e-07	7.01508e-07	3.88626e-07	7.06999e-07	0.100657	0.39366	4.43838
AC104809.2	2.70315e-06	2.0696e-06	3.08834e-06	2.08769e-06	1.96988e-06	4.14524e-06	3.08009e-06	1.97861e-06	1.26222e-06	8.96218e-07	1.01238e-06	8.02826e-07	6.68904e-07	1.05404e-06	1.04179e-06	7.62152e-07	0.544113	0.793257	4.57181
AC104809.1	8.93355e-06	1.02815e-05	1.27678e-05	9.02798e-06	1.07739e-05	1.06217e-05	1.16662e-05	8.56694e-06	2.61946e-06	1.86333e-06	2.00803e-06	1.67409e-06	1.72184e-06	1.78868e-06	1.88922e-06	1.98378e-06	0.749243	0.892052	4.49797
SNED1	1.74453e-05	1.58462e-05	1.20963e-05	1.68311e-05	1.6636e-05	1.71174e-05	1.41608e-05	2.25292e-05	3.86893e-06	2.3395e-06	1.87872e-06	2.33996e-06	2.36223e-06	2.08846e-06	1.86491e-06	3.32566e-06	0.143411	0.46622	4.6584
AC093585.1	0	0	0	0	0	0	0	0	0	0	0	0	0	0	0	0
AC005237.1	0	0	0	0	0	0	0	0	0	0	0	0	0	0	0	0
MTERF4	1.80941e-05	1.57679e-05	1.69161e-05	1.68794e-05	2.02348e-05	2.17181e-05	2.5096e-05	2.41566e-05	3.53831e-06	2.15701e-06	2.20681e-06	2.37767e-06	2.62675e-06	2.46976e-06	2.67822e-06	3.2022e-06	0.030834	0.201187	4.83626
PASK	6.47337e-06	7.12062e-06	5.8797e-06	7.65928e-06	5.40885e-06	7.26675e-06	6.38265e-06	7.94629e-06	2.16354e-06	1.70724e-06	1.27377e-06	1.45594e-06	1.19634e-06	1.31732e-06	1.29297e-06	1.62328e-06	0.599665	0.823005	4.57879
PPP1R7	3.25689e-05	3.01861e-05	2.64829e-05	3.2033e-05	2.94533e-05	2.7743e-05	3.62164e-05	3.32599e-05	5.90895e-06	3.22316e-06	2.84248e-06	3.60317e-06	2.80878e-06	2.87353e-06	2.99941e-06	3.63084e-06	0.089643	0.369795	4.57298
ANO7	4.59268e-06	2.23272e-06	2.06681e-06	1.55033e-06	4.18134e-06	2.94152e-06	5.74066e-06	4.27122e-06	1.79376e-06	7.73109e-07	7.49603e-07	6.61966e-07	1.20995e-06	8.38052e-07	1.27669e-06	1.52381e-06	0.0678054	0.324454	4.87249
HDLBP	0.00014961	0.000131654	0.000126294	0.000124733	0.000133486	0.000146168	0.000146055	0.000150545	1.07645e-05	6.50515e-06	5.98339e-06	6.27525e-06	6.27686e-06	6.35613e-06	6.25595e-06	8.26712e-06	0.0228262	0.168952	4.56627
SEPTIN2	4.02701e-05	2.9742e-05	3.78779e-05	3.4018e-05	3.2978e-05	3.64773e-05	3.73386e-05	4.11948e-05	5.38277e-06	3.05005e-06	3.57719e-06	3.1627e-06	3.19222e-06	3.22072e-06	3.35652e-06	4.36087e-06	0.327706	0.656128	4.56763
AC104841.1	0	0	0	0	0	0	0	0	0	0	0	0	0	0	0	0
AC005104.1	0	0	0	0	0	0	0	0	0	0	0	0	0	0	0	0
FARP2	1.37591e-05	1.26889e-05	1.81193e-05	1.65555e-05	1.94525e-05	1.9517e-05	1.53742e-05	1.93741e-05	2.86468e-06	2.07631e-06	2.37606e-06	2.27477e-06	2.38561e-06	2.42994e-06	1.94945e-06	2.84613e-06	0.225545	0.565655	4.72182
AC005104.3	0	0	0	0	0	0	0	0	0	0	0	0	0	0	0	0
STK25	3.85239e-05	4.2743e-05	4.23285e-05	3.99207e-05	4.47722e-05	4.50245e-05	4.45703e-05	4.29706e-05	5.50403e-06	3.75019e-06	3.61657e-06	3.60924e-06	3.659e-06	3.59704e-06	3.5896e-06	4.21482e-06	0.812793	0.918871	4.57804
BOK-AS1	7.79484e-07	4.66851e-07	1.25415e-06	1.03983e-06	1.49139e-06	3.23838e-07	8.97093e-07	0	5.50151e-07	3.38301e-07	5.87992e-07	5.25561e-07	5.6999e-07	2.34817e-07	4.61776e-07	0	0.333418	0.660773	4.04863
BOK	7.81755e-05	7.827e-05	7.91654e-05	8.06146e-05	8.67704e-05	7.73659e-05	7.72806e-05	7.94332e-05	8.26332e-06	5.19767e-06	4.55569e-06	4.90449e-06	4.93734e-06	4.64188e-06	4.70422e-06	5.57911e-06	0.616227	0.830461	4.50362
AC133528.1	4.89766e-07	0	0	3.15436e-07	0	0	0	0	4.89766e-07	0	0	3.15436e-07	0	0	0	0			2.17524
THAP4	1.60254e-05	1.85727e-05	2.07234e-05	1.90727e-05	1.85221e-05	1.85597e-05	1.58288e-05	1.86847e-05	3.40678e-06	2.5549e-06	2.57051e-06	2.45749e-06	2.23892e-06	2.19608e-06	2.09453e-06	3.01393e-06	0.877083	0.947614	4.49265
ATG4B	1.94267e-05	3.13143e-05	2.82887e-05	2.28119e-05	2.23085e-05	2.70238e-05	2.48958e-05	3.34737e-05	3.56488e-06	3.48539e-06	2.97539e-06	2.58706e-06	2.43571e-06	2.74783e-06	2.59227e-06	3.59145e-06	0.0618999	0.309997	4.64779
DTYMK	9.62731e-06	1.29225e-05	1.50987e-05	1.62389e-05	1.25855e-05	9.90086e-06	1.59987e-05	1.75569e-05	2.529e-06	2.02047e-06	2.06834e-06	2.33507e-06	1.80506e-06	1.6129e-06	2.09567e-06	2.6558e-06	0.224395	0.564247	4.73488
ING5	1.65861e-05	1.19077e-05	1.32875e-05	1.26495e-05	1.1844e-05	9.88944e-06	1.33728e-05	1.43289e-05	3.81397e-06	1.82538e-06	2.07507e-06	2.10654e-06	1.8453e-06	1.47445e-06	2.09578e-06	2.35039e-06	0.948639	0.977562	4.40625
AC114730.3	0	0	0	0	0	0	0	0	0	0	0	0	0	0	0	0
D2HGDH	3.97274e-05	3.79205e-05	4.30641e-05	3.32289e-05	4.44257e-05	4.18636e-05	4.62231e-05	4.83834e-05	5.23337e-06	3.64909e-06	3.83043e-06	3.12549e-06	3.79782e-06	3.37888e-06	3.5665e-06	4.68925e-06	0.0714443	0.333226	4.66381
AC114730.1	0	0	0	0	0	0	0	0	0	0	0	0	0	0	0	0
AC114730.2	0	0	0	0	0	0	0	0	0	0	0	0	0	0	0	0
GAL3ST2	0	0	0	0	0	0	0	0	0	0	0	0	0	0	0	0
AC131097.1	0	2.68415e-07	0	3.37693e-07	0	0	0	0	0	2.68415e-07	0	3.37693e-07	0	0	0	0			3.1143
AC131097.2	1.65216e-06	1.82759e-06	2.67171e-06	2.53909e-06	1.83168e-06	2.83079e-06	1.42169e-06	1.67392e-06	1.1746e-06	8.47184e-07	8.87673e-07	8.07775e-07	6.50075e-07	9.36631e-07	6.54554e-07	7.72823e-07	0.719957	0.878594	4.43594
NEU4	6.28664e-05	5.92641e-05	5.73951e-05	5.50881e-05	6.65357e-05	6.06898e-05	5.86768e-05	5.90977e-05	6.57502e-06	4.4747e-06	4.14919e-06	4.09375e-06	4.40427e-06	4.23162e-06	4.04156e-06	4.75757e-06	0.602002	0.823932	4.49167
AC131097.3	0	0	0	0	0	0	0	0	0	0	0	0	0	0	0	0
PDCD1	0	3.57224e-07	2.6292e-07	0	4.06554e-07	0	5.4926e-07	2.90947e-07	0	3.57224e-07	2.6292e-07	0	2.94477e-07	0	4.44638e-07	2.90947e-07			5.20025
RTP5	0	0	2.30088e-07	0	0	0	0	0	0	0	2.30088e-07	0	0	0	0	0			3
LINC01237	0	0	0	0	0	0	0	0	0	0	0	0	0	0	0	0
FAM240C	0	0	0	6.32088e-07	0	0	0	0	0	0	0	6.32088e-07	0	0	0	0			4
LINC01238	9.25789e-07	1.8227e-06	0	0	0	0	1.68556e-07	0	9.25789e-07	8.58734e-07	0	0	0	0	1.68556e-07	0	0.00146355	0.0216614	1.97154
AC093642.1	0	0	0	0	0	0	0	0	0	0	0	0	0	0	0	0
AC093642.7	0	0	0	0	0	0	0	0	0	0	0	0	0	0	0	0
LINC01880	0	0	0	2.64934e-07	0	0	0	0	0	0	0	2.64934e-07	0	0	0	0			4
LINC01238	0	2.78576e-07	1.51304e-07	0	1.31329e-07	5.64911e-07	1.42464e-07	0	0	2.78576e-07	1.51304e-07	0	1.31329e-07	4.03442e-07	1.42464e-07	0			4.77258
LINC01986	0	0	0	0	0	0	0	0	0	0	0	0	0	0	0	0
AC066595.1	0	0	0	0	0	0	0	0	0	0	0	0	0	0	0	0
CHL1-AS2	0	2.2252e-07	0	7.0511e-07	2.48062e-07	0	0	0	0	2.2252e-07	0	7.0511e-07	2.48062e-07	0	0	0			3.83246
AC066595.2	0	0	0	0	0	0	0	0	0	0	0	0	0	0	0	0
CHL1	2.67458e-06	2.03867e-06	1.98062e-06	3.51925e-06	3.64257e-06	1.91671e-06	2.07512e-06	5.9562e-07	1.3829e-06	8.84881e-07	6.96647e-07	1.08002e-06	1.20675e-06	8.08214e-07	7.73755e-07	4.2066e-07	0.339648	0.665503	4.10856
CHL1-AS1	0	0	0	0	0	0	0	0	0	0	0	0	0	0	0	0
AC087428.1	0	0	0	0	0	0	0	0	0	0	0	0	0	0	0	0
LINC01266	0	0	0	0	0	0	0	0	0	0	0	0	0	0	0	0
AC090044.1	0	0	0	0	0	0	0	0	0	0	0	0	0	0	0	0
AC087430.1	0	0	0	0	0	0	0	0	0	0	0	0	0	0	0	0
CNTN6	0	0	0	0	0	0	0	0	0	0	0	0	0	0	0	0
AC018814.1	0	0	0	0	0	0	0	0	0	0	0	0	0	0	0	0
CNTN4	1.10767e-06	1.33369e-06	1.49772e-06	5.4681e-07	2.20654e-06	4.75429e-07	4.55784e-07	1.45863e-06	7.83235e-07	6.86812e-07	6.9154e-07	3.86342e-07	9.16792e-07	2.74098e-07	3.33594e-07	8.67969e-07	0.634749	0.839857	4.31613
CNTN4-AS2	0	0	0	0	0	0	0	0	0	0	0	0	0	0	0	0
AC087427.1	0	0	0	0	0	0	0	0	0	0	0	0	0	0	0	0
CNTN4-AS1	0	0	0	0	0	0	0	0	0	0	0	0	0	0	0	0
IL5RA	0	2.93102e-07	0	0	0	8.90294e-07	1.97832e-07	0	0	2.93102e-07	0	0	0	6.37856e-07	1.97832e-07	0			5.29441
TRNT1	2.63243e-06	4.97938e-06	4.72778e-06	3.94824e-06	3.60171e-06	5.61181e-06	3.08442e-06	2.59202e-06	1.22295e-06	1.27154e-06	1.21145e-06	9.82033e-07	9.96347e-07	1.35421e-06	8.77371e-07	9.43297e-07	0.86159	0.940789	4.38049
CRBN	2.03784e-05	1.65448e-05	1.27924e-05	1.96281e-05	1.93663e-05	2.15571e-05	1.42478e-05	1.32517e-05	4.01246e-06	2.46882e-06	2.06453e-06	2.38344e-06	2.44677e-06	2.57531e-06	1.93179e-06	2.3995e-06	0.0269612	0.185923	4.37174
AC024060.2	2.94254e-06	3.22795e-06	2.1373e-06	1.63643e-06	1.57218e-06	2.65795e-06	1.72746e-06	1.66868e-06	2.06164e-06	1.06797e-06	7.16689e-07	6.95068e-07	5.61467e-07	9.19493e-07	7.19234e-07	8.50344e-07	0.813854	0.919407	4.07537
AC034195.1	0	0	0	0	0	0	0	0	0	0	0	0	0	0	0	0
SUMF1	3.23183e-05	3.84154e-05	3.37438e-05	3.58064e-05	3.43454e-05	3.45007e-05	2.93386e-05	2.72764e-05	4.90888e-06	3.68104e-06	3.23179e-06	3.57649e-06	3.1388e-06	3.09493e-06	2.74328e-06	3.45806e-06	0.659122	0.85047	4.34973
LRRN1	0	0	0	0	0	0	0	1.25631e-06	0	0	0	0	0	0	0	9.48292e-07	0.0116087	0.105617	8
AC023480.1	0	0	0	0	0	0	0	0	0	0	0	0	0	0	0	0
AC023483.1	0	3.01648e-07	0	0	0	1.87087e-07	3.00971e-07	0	0	3.01648e-07	0	0	0	1.87087e-07	3.00971e-07	0			4.85322
SETMAR	6.23365e-06	4.15491e-06	2.14171e-06	2.70132e-06	4.39862e-06	4.0505e-06	9.48509e-06	6.41378e-06	2.30969e-06	1.15261e-06	8.35223e-07	8.59659e-07	1.16886e-06	1.11121e-06	1.86599e-06	1.67232e-06	0.00289137	0.0376773	4.94639
ITPR1-DT	0	0	0	0	0	0	0	0	0	0	0	0	0	0	0	0
ITPR1	3.88731e-06	2.64666e-06	6.63584e-06	4.73295e-06	2.72734e-06	1.95859e-06	3.75842e-06	5.12897e-06	1.5978e-06	8.90969e-07	1.63043e-06	1.34549e-06	8.63748e-07	7.66952e-07	9.82306e-07	1.82967e-06	0.221487	0.561262	4.47161
EGOT	0	0	0	0	0	3.70391e-07	0	0	0	0	0	0	0	3.70391e-07	0	0			6
AC018816.1	5.5466e-07	1.39632e-06	2.00992e-07	2.37596e-06	8.64832e-07	3.09034e-07	1.39939e-06	2.21934e-06	5.5466e-07	6.29427e-07	2.00992e-07	7.72684e-07	3.90535e-07	2.23722e-07	6.15167e-07	8.61704e-07	0.0499235	0.269778	5.06226
BHLHE40-AS1	0	6.27348e-07	6.79432e-07	1.49128e-07	0	1.44429e-07	1.68556e-07	3.67597e-07	0	4.49982e-07	4.8048e-07	1.49128e-07	0	1.44429e-07	1.68556e-07	3.67597e-07			4.15483
BHLHE40	1.3695e-05	1.53368e-05	1.58014e-05	1.72807e-05	1.34081e-05	1.67818e-05	1.76003e-05	1.65178e-05	3.20379e-06	2.30716e-06	2.27297e-06	2.29841e-06	1.97375e-06	2.04447e-06	2.21338e-06	2.63402e-06	0.646956	0.844861	4.61923
ARL8B	2.25645e-05	2.62095e-05	2.73656e-05	2.34307e-05	2.40548e-05	2.64756e-05	2.42482e-05	2.35195e-05	3.83213e-06	3.24164e-06	2.91462e-06	2.5615e-06	2.57638e-06	2.84386e-06	2.64594e-06	3.749e-06	0.925503	0.967936	4.48694
AC026202.2	0	2.8737e-07	2.47117e-07	0	0	4.60614e-07	2.81336e-07	7.54944e-07	0	2.8737e-07	2.47117e-07	0	0	3.25569e-07	2.81336e-07	5.56933e-07			5.95097
AC026202.3	0	0	0	0	0	0	0	0	0	0	0	0	0	0	0	0
EDEM1	2.56948e-05	3.66167e-05	3.24223e-05	3.66151e-05	3.61362e-05	2.94636e-05	3.40644e-05	3.79343e-05	4.06594e-06	3.38072e-06	3.14897e-06	3.33485e-06	3.25862e-06	2.72861e-06	3.11402e-06	3.95841e-06	0.483553	0.758701	4.61816
AC026202.1	0	0	0	0	0	0	0	0	0	0	0	0	0	0	0	0
AC087857.1	0	0	0	0	0	0	0	0	0	0	0	0	0	0	0	0
AC026167.1	0	0	0	0	0	0	0	0	0	0	0	0	0	0	0	0
AC069277.1	0	0	0	0	0	0	0	0	0	0	0	0	0	0	0	0
GRM7-AS3	0	0	0	0	0	0	0	0	0	0	0	0	0	0	0	0
GRM7	0	1.25553e-07	0	0	0	1.74553e-07	0	0	0	1.25553e-07	0	0	0	1.74553e-07	0	0			4.32655
GRM7-AS2	0	0	0	0	0	0	0	0	0	0	0	0	0	0	0	0
AC066585.1	0	0	0	0	0	0	0	0	0	0	0	0	0	0	0	0
GRM7-AS1	0	0	0	0	0	0	0	2.19899e-07	0	0	0	0	0	0	0	2.19899e-07			8
AC077690.1	0	0	0	0	0	0	0	0	0	0	0	0	0	0	0	0
LMCD1-AS1	0	0	0	0	0	2.15017e-07	0	0	0	0	0	0	0	2.15017e-07	0	0			6
AC018832.1	0	0	0	0	0	0	0	0	0	0	0	0	0	0	0	0
AC023481.1	0	0	0	0	0	0	0	0	0	0	0	0	0	0	0	0
LMCD1	2.98535e-06	3.06274e-06	1.22268e-06	1.66044e-06	2.41676e-06	3.04998e-06	4.90595e-06	8.21964e-06	1.33126e-06	9.87415e-07	5.46375e-07	6.98637e-07	7.6196e-07	9.27245e-07	1.25769e-06	2.02936e-06	0.00193109	0.0270586	5.44636
AC034187.1	0	0	0	0	0	0	0	0	0	0	0	0	0	0	0	0
SSUH2	0	3.17587e-07	0	0	9.58283e-07	6.78544e-07	1.29764e-06	2.26713e-06	0	3.17587e-07	0	0	7.11606e-07	3.9418e-07	5.39959e-07	1.42708e-06	0.0307134	0.200699	6.65286
CAV3	0	0	0	0	0	0	0	4.88559e-07	0	0	0	0	0	0	0	4.88559e-07			8
OXTR	0	3.17587e-07	0	0	2.07692e-07	0	0	0	0	3.17587e-07	0	0	2.07692e-07	0	0	0			3.18618
RAD18	8.15384e-07	1.9524e-06	1.46286e-06	1.72193e-06	2.18105e-06	1.46261e-06	8.26424e-07	1.68469e-06	8.15384e-07	8.40559e-07	6.1367e-07	7.74123e-07	7.88564e-07	6.26948e-07	4.15185e-07	7.61971e-07	0.91549	0.963827	4.53773
SRGAP3	2.41174e-06	1.33742e-06	1.15055e-06	3.70337e-07	8.30784e-07	1.95645e-06	1.38814e-06	5.80851e-07	1.39556e-06	6.2033e-07	5.7715e-07	2.61961e-07	4.30626e-07	7.05998e-07	6.52746e-07	4.25833e-07	0.674001	0.856818	4.01704
SRGAP3-AS1	0	0	0	0	0	0	0	0	0	0	0	0	0	0	0	0
AC037193.1	0	0	0	0	0	0	0	0	0	0	0	0	0	0	0	0
SRGAP3-AS2	0	0	0	0	0	0	0	0	0	0	0	0	0	0	0	0
SRGAP3-AS3	0	0	0	0	0	0	0	0	0	0	0	0	0	0	0	0
SRGAP3-AS4	0	0	0	0	3.31584e-07	0	0	0	0	0	0	0	3.31584e-07	0	0	0			5
AC026191.1	4.57922e-07	7.77058e-07	0	0	2.15887e-07	0	4.37072e-07	0	4.57922e-07	5.71934e-07	0	0	2.15887e-07	0	3.09596e-07	0			3.25804
THUMPD3-AS1	1.13551e-05	1.23931e-05	7.96022e-06	1.02424e-05	1.11009e-05	9.38623e-06	1.02097e-05	1.02688e-05	3.19789e-06	2.12312e-06	1.42372e-06	1.76302e-06	1.62842e-06	1.60171e-06	1.63996e-06	2.27573e-06	0.873203	0.945388	4.41929
THUMPD3	8.23233e-06	1.07448e-05	6.85264e-06	1.04849e-05	7.82639e-06	7.56601e-06	9.83496e-06	8.37602e-06	2.28851e-06	2.02654e-06	1.38682e-06	1.84572e-06	1.49454e-06	1.55415e-06	1.69869e-06	1.97112e-06	0.826429	0.923952	4.47095
SETD5	3.78172e-06	6.58986e-06	4.67307e-06	4.19235e-06	3.93082e-06	6.98152e-06	6.28911e-06	3.346e-06	1.43221e-06	1.37216e-06	1.37611e-06	1.16424e-06	1.07633e-06	1.59961e-06	1.54608e-06	1.03956e-06	0.5154	0.77868	4.52652
LHFPL4	0	0	0	0	0	0	0	0	0	0	0	0	0	0	0	0
MTMR14	2.21785e-05	2.01052e-05	1.98602e-05	1.73306e-05	2.20517e-05	1.89011e-05	2.42999e-05	1.78296e-05	5.07788e-06	2.63315e-06	2.41201e-06	2.19663e-06	2.63798e-06	2.43807e-06	2.61611e-06	2.97879e-06	0.374467	0.693202	4.47655
AC022382.2	0	0	0	0	0	0	0	0	0	0	0	0	0	0	0	0
CPNE9	0	0	0	0	0	0	0	0	0	0	0	0	0	0	0	0
BRPF1	0	9.51134e-07	1.89992e-06	3.14207e-06	4.07226e-06	3.5903e-06	1.55301e-06	5.89138e-06	0	5.9795e-07	6.99277e-07	9.41098e-07	1.15362e-06	1.09699e-06	6.58579e-07	1.78244e-06	0.00698307	0.0735843	5.69076
OGG1	1.49838e-05	1.44589e-05	1.20886e-05	1.52192e-05	1.22465e-05	1.23161e-05	9.0706e-06	1.60778e-05	3.3544e-06	2.17663e-06	1.8699e-06	2.31429e-06	2.02215e-06	1.80171e-06	1.52262e-06	2.73254e-06	0.515719	0.778741	4.39868
CAMK1	3.38604e-05	2.69347e-05	2.35138e-05	2.40061e-05	2.63108e-05	2.73918e-05	2.87028e-05	2.87095e-05	5.76831e-06	3.14265e-06	2.77342e-06	2.91955e-06	3.14337e-06	2.99848e-06	2.68787e-06	3.4739e-06	0.379959	0.697449	4.46974
TADA3	5.09446e-05	4.32824e-05	4.26952e-05	4.16232e-05	4.86213e-05	4.9443e-05	4.10947e-05	5.03901e-05	6.24318e-06	3.7522e-06	3.60618e-06	3.69231e-06	3.84272e-06	3.6955e-06	3.34147e-06	4.91325e-06	0.430363	0.73135	4.51687
ARPC4	3.39854e-05	4.14487e-05	4.62517e-05	4.74153e-05	4.81875e-05	4.86479e-05	5.0875e-05	6.45687e-05	5.73266e-06	3.7376e-06	3.86607e-06	4.06577e-06	3.69105e-06	3.62559e-06	3.77869e-06	6.70668e-06	0.00221498	0.0301959	4.8529
TTLL3	1.14001e-05	5.29595e-06	9.09066e-06	7.05523e-06	9.52434e-06	1.08784e-05	6.94579e-06	1.75983e-05	2.86852e-06	1.41914e-06	1.81656e-06	1.35689e-06	1.65401e-06	1.71774e-06	1.44561e-06	3.95456e-06	0.00745128	0.0772643	4.88225
AC022382.1	0	5.9444e-07	0	3.69381e-07	1.49056e-07	0	4.01476e-07	2.83122e-07	0	5.9444e-07	0	3.69381e-07	1.49056e-07	0	4.01476e-07	2.83122e-07			4.72162
RPUSD3	2.9613e-05	1.58222e-05	1.507e-05	1.74411e-05	1.84356e-05	1.63846e-05	1.48412e-05	1.47147e-05	4.77384e-06	2.45893e-06	2.11379e-06	2.42383e-06	2.33658e-06	2.04341e-06	2.10831e-06	2.50494e-06	0.0214617	0.161987	4.13374
CIDEC	0	0	3.26824e-07	0	2.24747e-07	3.65179e-07	0	0	0	0	3.26824e-07	0	2.24747e-07	2.5801e-07	0	0			4.68534
JAGN1	6.21576e-05	6.34005e-05	6.35819e-05	5.72733e-05	6.50625e-05	5.95042e-05	5.99085e-05	5.24021e-05	7.50066e-06	4.53268e-06	4.74667e-06	4.06873e-06	4.48909e-06	4.0969e-06	4.16188e-06	5.17208e-06	0.435767	0.7341	4.40669
IL17RE	4.08457e-06	3.41879e-06	2.22951e-06	3.28406e-06	3.13145e-06	2.87164e-06	4.3012e-06	4.93291e-06	2.07492e-06	1.01322e-06	7.49916e-07	9.33649e-07	1.13795e-06	1.02348e-06	1.13868e-06	1.48373e-06	0.712902	0.874986	4.71456
IL17RC	3.81712e-05	4.64027e-05	3.75783e-05	4.0676e-05	3.36356e-05	4.09019e-05	4.24493e-05	3.86886e-05	5.13079e-06	4.36081e-06	3.19393e-06	3.58567e-06	3.31532e-06	3.44889e-06	3.59542e-06	4.39974e-06	0.575303	0.812368	4.47926
CRELD1	1.63227e-05	1.70544e-05	2.12436e-05	2.16977e-05	1.94289e-05	2.03603e-05	2.20679e-05	2.66432e-05	3.17995e-06	2.28158e-06	2.51107e-06	2.79689e-06	2.43988e-06	2.37598e-06	2.47117e-06	3.27537e-06	0.284593	0.62435	4.78028
AC018809.1	3.61812e-07	3.53972e-07	1.16278e-07	8.75822e-07	3.44261e-07	0	6.79062e-07	3.00889e-07	3.61812e-07	3.53972e-07	1.16278e-07	5.50513e-07	2.60707e-07	0	4.45715e-07	3.00889e-07			4.55254
PRRT3	6.40995e-07	1.05355e-06	8.24095e-07	1.78055e-06	1.70473e-06	9.09818e-07	1.19752e-06	5.02097e-07	6.40995e-07	5.37286e-07	4.8426e-07	8.554e-07	8.30011e-07	5.40285e-07	5.46201e-07	3.56549e-07	0.968064	0.986161	4.49587
PRRT3-AS1	6.98765e-07	2.0646e-06	1.23072e-06	9.31071e-07	1.81334e-06	9.63415e-07	1.50166e-07	3.10743e-07	6.98765e-07	9.18012e-07	5.68943e-07	4.74188e-07	7.10192e-07	4.90977e-07	1.50166e-07	3.10743e-07	0.359264	0.67967	3.75222
AC018809.2	0	0	0	0	0	2.14069e-07	0	0	0	0	0	0	0	2.14069e-07	0	0			6
EMC3	6.77852e-05	6.33487e-05	6.18096e-05	6.36976e-05	6.24007e-05	5.53114e-05	6.26952e-05	5.85278e-05	6.83913e-06	4.87317e-06	4.32673e-06	4.74264e-06	4.29269e-06	3.66421e-06	4.19559e-06	5.32577e-06	0.919647	0.966113	4.41035
AC022007.1	0	0	2.46627e-07	3.80988e-07	1.4434e-07	6.3628e-07	1.17841e-06	2.51389e-07	0	0	2.46627e-07	2.69198e-07	1.4434e-07	4.65412e-07	7.03817e-07	2.51389e-07	0.754997	0.894422	6.01233
FANCD2	2.87564e-06	5.60552e-07	1.16641e-06	1.73687e-07	8.31851e-07	3.38164e-07	4.07779e-07	5.33318e-07	2.08775e-06	4.00793e-07	6.18975e-07	1.73687e-07	6.02549e-07	3.38164e-07	3.12893e-07	5.33318e-07	0.702871	0.869821	3.12164
FANCD2OS	0	0	0	0	0	0	0	0	0	0	0	0	0	0	0	0
BRK1	5.16822e-05	5.83841e-05	5.81215e-05	5.25016e-05	4.75424e-05	5.3264e-05	5.10876e-05	5.36366e-05	6.23376e-06	4.3789e-06	4.27717e-06	3.86752e-06	3.90366e-06	3.67584e-06	3.75737e-06	4.89746e-06	0.59096	0.819842	4.45034
VHL	1.7832e-06	8.66484e-07	9.06969e-07	2.32926e-07	0	6.54436e-07	1.34261e-06	1.46504e-06	1.02995e-06	5.10444e-07	4.54914e-07	2.32926e-07	0	5.32643e-07	6.29694e-07	6.78335e-07	0.117288	0.422252	4.44229
AC034193.1	0	0	0	0	0	0	0	0	0	0	0	0	0	0	0	0
IRAK2	5.18318e-06	2.41976e-06	1.53297e-06	3.99147e-06	1.2544e-06	2.71255e-06	2.13581e-06	1.7766e-06	1.90352e-06	8.5839e-07	6.08097e-07	1.25134e-06	6.10909e-07	8.74733e-07	7.89183e-07	7.38111e-07	0.288639	0.627628	3.91771
TATDN2	1.10437e-05	1.32465e-05	7.85126e-06	8.83558e-06	9.33704e-06	8.74926e-06	9.52564e-06	1.63487e-05	2.79957e-06	2.28416e-06	1.58602e-06	1.60896e-06	1.71187e-06	1.73414e-06	1.71613e-06	2.71997e-06	0.0710743	0.332441	4.62789
LINC00852	0	4.82593e-07	0	0	3.87369e-07	1.38414e-07	3.87107e-07	0	0	4.82593e-07	0	0	2.73682e-07	1.38414e-07	3.87107e-07	0			4.61651
GHRL	0	6.73424e-07	2.36524e-07	0	0	2.6564e-07	1.5187e-07	1.87025e-06	0	4.87964e-07	2.36524e-07	0	0	2.6564e-07	1.5187e-07	1.32364e-06	0.206859	0.546254	6.15295
GHRLOS	0	1.21786e-06	5.97106e-07	0	1.24327e-06	5.25998e-07	3.27063e-07	0	0	7.41222e-07	4.89433e-07	0	6.70291e-07	3.09695e-07	2.35285e-07	0	0.384941	0.701389	4.06229
SEC13	3.86832e-05	3.42381e-05	3.66377e-05	2.66893e-05	3.15514e-05	3.09304e-05	2.73848e-05	3.02089e-05	6.26741e-06	3.28286e-06	3.24487e-06	2.86277e-06	3.09008e-06	2.82257e-06	2.64788e-06	3.45412e-06	0.287019	0.626848	4.29353
ATP2B2	1.96282e-05	3.0072e-05	2.64128e-05	2.47061e-05	3.16478e-05	2.29769e-05	2.62362e-05	3.09465e-05	3.98042e-06	3.11073e-06	2.8656e-06	2.99591e-06	2.90587e-06	2.46416e-06	2.74302e-06	3.31925e-06	0.0211509	0.160878	4.63329
ATP2B2-IT1	0	0	0	0	0	0	0	0	0	0	0	0	0	0	0	0
ATP2B2-IT2	0	0	0	0	0	0	0	0	0	0	0	0	0	0	0	0
LINC00606	0	0	0	0	0	0	0	0	0	0	0	0	0	0	0	0
AC018495.1	0	0	0	0	0	0	0	0	0	0	0	0	0	0	0	0
SLC6A11	0	0	0	0	0	0	0	0	0	0	0	0	0	0	0	0
AC027128.1	0	0	0	0	0	0	0	0	0	0	0	0	0	0	0	0
SLC6A1	0.000141404	0.000121956	0.000129017	0.000115871	0.000113485	0.000115578	0.000117245	9.66517e-05	1.22328e-05	6.31521e-06	6.40681e-06	6.33075e-06	6.00608e-06	5.67596e-06	5.37063e-06	6.14494e-06	0.059369	0.302572	4.3005
SLC6A1-AS1	0	0	0	0	0	0	0	0	0	0	0	0	0	0	0	0
AC066580.1	0	0	0	0	0	0	0	0	0	0	0	0	0	0	0	0
HRH1	1.08501e-06	9.22344e-07	1.08323e-06	9.92242e-07	2.58318e-07	1.34495e-06	7.15277e-07	2.54685e-06	1.08501e-06	5.40304e-07	7.40513e-07	6.01407e-07	2.58318e-07	6.2146e-07	5.43072e-07	1.4377e-06	0.516552	0.779163	5.0168
AC083855.2	0	0	6.85882e-07	0	0	0	0	0	0	0	6.85882e-07	0	0	0	0	0			3
ATG7	5.02862e-06	6.4406e-06	5.79482e-06	8.54312e-06	7.28991e-06	8.814e-06	7.33455e-06	6.14532e-06	2.13387e-06	1.49989e-06	1.44221e-06	1.66163e-06	1.43944e-06	1.53808e-06	1.61451e-06	1.41467e-06	0.46035	0.747916	4.68136
VGLL4	3.12478e-05	2.0864e-05	1.8624e-05	1.68737e-05	1.96586e-05	1.88251e-05	1.95191e-05	3.06312e-05	5.48544e-06	2.65316e-06	2.46406e-06	2.29437e-06	3.03075e-06	2.42093e-06	2.40295e-06	3.88512e-06	0.0414321	0.240402	4.47829
AC022001.2	0	0	0	0	0	0	0	0	0	0	0	0	0	0	0	0
AC022001.3	0	0	0	0	0	0	0	0	0	0	0	0	0	0	0	0
TAMM41	7.09291e-06	6.62925e-06	5.01998e-06	5.10079e-06	5.05269e-06	4.70949e-06	6.39568e-06	6.17946e-06	2.29159e-06	1.28795e-06	1.21338e-06	1.20345e-06	1.13344e-06	1.01773e-06	1.27763e-06	1.72809e-06	0.899469	0.956446	4.40752
SYN2	0	0	0	0	0	0	0	0	0	0	0	0	0	0	0	0
TIMP4	0	0	0	0	1.05809e-07	0	0	5.93938e-07	0	0	0	0	1.05809e-07	0	0	4.35151e-07			7.54637
PPARG	3.62542e-06	4.74618e-06	3.35744e-06	2.92401e-06	3.98133e-06	2.99826e-06	2.73781e-06	3.03879e-06	1.67075e-06	1.30528e-06	1.06065e-06	9.03552e-07	1.20926e-06	9.62193e-07	7.86429e-07	9.99478e-07	0.976631	0.990099	4.24154
TSEN2	2.01312e-06	5.5424e-06	2.90132e-06	4.43816e-06	3.58663e-06	2.73374e-06	2.05424e-06	3.40666e-06	1.01515e-06	1.53421e-06	9.23506e-07	1.28789e-06	1.06299e-06	7.36686e-07	7.48629e-07	1.16921e-06	0.853027	0.937216	4.33056
MKRN2OS	0	0	0	0	0	0	0	0	0	0	0	0	0	0	0	0
MKRN2	9.64051e-06	8.39546e-06	8.87828e-06	8.20624e-06	6.51135e-06	6.68728e-06	1.03856e-05	1.0784e-05	3.26145e-06	1.7067e-06	1.65211e-06	1.65997e-06	1.25254e-06	1.40779e-06	1.73023e-06	2.12972e-06	0.650878	0.846386	4.5697
RAF1	3.46977e-05	3.23812e-05	3.1214e-05	3.17515e-05	3.08907e-05	2.89179e-05	3.03996e-05	4.03146e-05	5.01532e-06	3.42512e-06	3.13156e-06	3.18701e-06	3.10959e-06	2.78624e-06	2.7095e-06	4.46318e-06	0.635881	0.840509	4.54157
TMEM40	0	0	2.54603e-07	0	0	0	2.33829e-07	5.87669e-07	0	0	2.54603e-07	0	0	0	2.33829e-07	4.36858e-07			6.59972
CAND2	5.36691e-07	7.27056e-07	1.07116e-06	9.08826e-07	2.39749e-07	3.4435e-07	2.88142e-06	1.72053e-06	5.36691e-07	4.23406e-07	4.86343e-07	5.25503e-07	2.39749e-07	2.44972e-07	8.95389e-07	9.06223e-07	0.0295337	0.196366	5.46142
AC034198.2	0	0	0	0	0	5.1506e-07	0	0	0	0	0	0	0	3.69067e-07	0	0			6
RPL32	0.00137066	0.00143151	0.00130236	0.00135017	0.0013493	0.0013554	0.00143093	0.00174996	3.52259e-05	2.57802e-05	2.32168e-05	2.63011e-05	2.36014e-05	2.46658e-05	2.50341e-05	3.93721e-05	1.51421e-21	1.69776e-19	4.62391
LINC02022	0	0	0	0	0	0	0	0	0	0	0	0	0	0	0	0
IQSEC1	2.95416e-05	4.61131e-05	4.29452e-05	4.20427e-05	4.69708e-05	4.07686e-05	4.31308e-05	4.96416e-05	4.39067e-06	3.76644e-06	3.57252e-06	3.3978e-06	3.73782e-06	3.29178e-06	3.47871e-06	4.96563e-06	0.236507	0.580193	4.68201
NUP210	1.55849e-05	1.36702e-05	1.85812e-05	1.46232e-05	1.33858e-05	1.6726e-05	1.33878e-05	1.44374e-05	4.09981e-06	2.20995e-06	2.33855e-06	2.11399e-06	1.98866e-06	2.10926e-06	1.93095e-06	2.44799e-06	0.422408	0.726441	4.43252
HDAC11-AS1	0	0	0	0	0	0	0	0	0	0	0	0	0	0	0	0
HDAC11	4.439e-06	2.22469e-06	2.46071e-06	2.22894e-06	3.73799e-06	1.70236e-06	2.405e-06	4.2918e-06	2.39761e-06	8.7969e-07	1.00129e-06	9.17355e-07	1.0233e-06	6.52333e-07	8.37338e-07	1.35902e-06	0.337547	0.664007	4.48095
FBLN2	1.41229e-05	9.65904e-06	8.48969e-06	6.24559e-06	8.95888e-06	7.63925e-06	1.03725e-05	3.28266e-05	4.79878e-06	2.05313e-06	1.63812e-06	1.56575e-06	1.5681e-06	2.05416e-06	1.95411e-06	4.97926e-06	1.74342e-12	9.80909e-11	5.18482
LINC00620	0	0	0	0	0	0	0	0	0	0	0	0	0	0	0	0
WNT7A	0	2.17163e-07	0	3.64092e-07	0	1.51543e-07	0	7.83605e-07	0	2.17163e-07	0	3.64092e-07	0	1.51543e-07	0	7.83605e-07			5.98046
AC090004.2	0	0	0	0	0	0	0	0	0	0	0	0	0	0	0	0
CHCHD4	4.58827e-06	7.60051e-06	8.14712e-06	1.07825e-05	8.49917e-06	1.37872e-05	1.16685e-05	1.10048e-05	1.74498e-06	1.71756e-06	1.55758e-06	1.88187e-06	1.53372e-06	2.29048e-06	1.8317e-06	2.28241e-06	0.0563721	0.292658	5.02507
TMEM43	1.33997e-05	8.27151e-06	1.01545e-05	1.28373e-05	9.12475e-06	9.68187e-06	1.03065e-05	8.0791e-06	3.31564e-06	1.80429e-06	1.85751e-06	2.34151e-06	1.57411e-06	1.62954e-06	1.7384e-06	1.77298e-06	0.799048	0.912791	4.30331
AC093495.1	0	0	0	0	0	0	0	3.08095e-07	0	0	0	0	0	0	0	3.08095e-07			8
XPC	1.4903e-05	1.79828e-05	1.40765e-05	1.21622e-05	1.59109e-05	1.36498e-05	1.45315e-05	2.25894e-05	3.81946e-06	2.40974e-06	2.14462e-06	1.99052e-06	2.2434e-06	1.98929e-06	1.98945e-06	3.33781e-06	0.13463	0.452981	4.65507
LSM3	7.29391e-05	7.07071e-05	7.02985e-05	7.46351e-05	7.13389e-05	7.7389e-05	7.11492e-05	7.09261e-05	7.8484e-06	4.59674e-06	4.88116e-06	4.8067e-06	4.60062e-06	4.72645e-06	4.40742e-06	5.35865e-06	0.880485	0.949316	4.50526
AC093496.1	0	0	0	0	0	0	0	0	0	0	0	0	0	0	0	0
LINC01267	0	0	0	0	0	0	0	0	0	0	0	0	0	0	0	0
SLC6A6	5.83035e-07	8.66889e-07	1.95302e-06	7.49655e-07	2.93968e-06	2.09826e-06	3.61828e-06	4.97767e-06	5.83035e-07	6.12939e-07	7.76057e-07	4.64992e-07	9.70085e-07	7.25198e-07	1.09331e-06	1.74991e-06	0.0077979	0.0798429	5.82531
GRIP2	0	2.67765e-07	0	3.28129e-07	0	1.00926e-06	9.62734e-07	1.43749e-06	0	2.67765e-07	0	3.28129e-07	0	5.96328e-07	5.95692e-07	7.26209e-07	0.0760465	0.342903	6.52689
AC090952.2	0	0	0	0	0	0	0	0	0	0	0	0	0	0	0	0
AC090952.1	0	0	0	0	0	0	0	0	0	0	0	0	0	0	0	0
CCDC174	6.25161e-06	6.46815e-06	5.31407e-06	5.84177e-06	6.14599e-06	8.48265e-06	6.89815e-06	6.26717e-06	2.44024e-06	1.3365e-06	1.25848e-06	1.15786e-06	1.28041e-06	1.51571e-06	1.44807e-06	1.68403e-06	0.754571	0.894111	4.61679
C3orf20	0	0	1.48779e-07	0	0	0	0	0	0	0	1.48779e-07	0	0	0	0	0			3
AC090957.1	0	0	0	0	0	0	0	0	0	0	0	0	0	0	0	0
AC087591.1	0	0	0	0	0	0	0	0	0	0	0	0	0	0	0	0
LINC02011	0	0	0	0	0	0	0	0	0	0	0	0	0	0	0	0
FGD5	5.12338e-06	2.53348e-06	3.617e-06	3.32858e-06	2.59841e-06	5.53389e-06	7.36785e-06	5.70604e-06	1.92167e-06	9.17534e-07	1.00709e-06	9.0697e-07	8.78254e-07	1.32524e-06	1.61788e-06	1.48359e-06	0.126197	0.439386	4.96457
FGD5-AS1	3.49958e-05	3.60437e-05	3.9614e-05	3.72178e-05	3.5242e-05	3.57937e-05	3.37289e-05	3.83057e-05	4.91195e-06	3.35886e-06	3.65017e-06	3.22735e-06	3.18413e-06	2.98287e-06	2.9096e-06	4.04332e-06	0.996518	0.998312	4.49683
NR2C2	8.86055e-06	1.06488e-05	1.0888e-05	8.37282e-06	8.46366e-06	8.52331e-06	6.9157e-06	4.24737e-06	2.65569e-06	1.82495e-06	1.82104e-06	1.80744e-06	1.51967e-06	1.46988e-06	1.39015e-06	1.27405e-06	0.175756	0.512174	4.06694
MRPS25	5.74935e-05	5.05443e-05	6.11712e-05	6.39619e-05	6.71243e-05	5.60968e-05	5.64046e-05	5.73961e-05	6.76346e-06	3.90677e-06	4.68508e-06	4.69688e-06	4.42072e-06	3.69294e-06	3.9033e-06	4.98758e-06	0.151909	0.47732	4.51761
RBSN	1.11719e-05	7.20903e-06	1.28798e-05	9.63555e-06	1.38765e-05	9.80094e-06	1.37235e-05	1.25025e-05	2.89178e-06	1.49367e-06	1.97132e-06	1.67585e-06	2.05425e-06	1.65291e-06	2.10143e-06	2.03079e-06	0.0698147	0.328224	4.70314
CAPN7	7.95307e-06	1.07798e-05	9.54158e-06	1.29559e-05	1.35253e-05	9.18268e-06	8.57026e-06	7.85804e-06	2.39433e-06	1.78184e-06	1.72581e-06	2.26375e-06	1.96587e-06	1.52978e-06	1.45905e-06	1.61859e-06	0.453433	0.743399	4.42397
SH3BP5-AS1	6.28454e-06	4.605e-06	6.78231e-06	3.80422e-06	4.85157e-06	4.95589e-06	2.86205e-06	7.551e-06	2.22083e-06	1.24996e-06	1.43259e-06	1.09959e-06	1.10493e-06	1.16735e-06	8.49385e-07	1.6063e-06	0.0635098	0.314179	4.44866
SH3BP5	1.41946e-05	1.00472e-05	1.35019e-05	9.79002e-06	7.51701e-06	7.72961e-06	9.16884e-06	9.24152e-06	3.26072e-06	1.82493e-06	2.09667e-06	1.85265e-06	1.4915e-06	1.49949e-06	1.61596e-06	2.00921e-06	0.196944	0.533619	4.13879
METTL6	1.85571e-06	8.80725e-07	2.44608e-06	1.9321e-06	1.72434e-06	2.45903e-06	2.9373e-06	3.85454e-06	1.11385e-06	4.47312e-07	8.36613e-07	8.09334e-07	8.18521e-07	8.49202e-07	9.91288e-07	1.33527e-06	0.593129	0.820841	5.16628
EAF1	1.03544e-05	8.16623e-06	1.02836e-05	1.24389e-05	1.10039e-05	9.21384e-06	1.0843e-05	8.87005e-06	2.48229e-06	1.8297e-06	1.78366e-06	1.87321e-06	1.91569e-06	1.53662e-06	1.69266e-06	1.88072e-06	0.433671	0.733054	4.48983
EAF1-AS1	0	1.0109e-06	2.02452e-07	4.38257e-07	2.07009e-07	1.32811e-06	7.60294e-07	0	0	5.24333e-07	2.02452e-07	4.38257e-07	2.07009e-07	6.17658e-07	4.42305e-07	0	0.191546	0.528139	4.73976
COLQ	3.82108e-06	3.71383e-06	1.40959e-06	2.17748e-06	3.44778e-06	2.99034e-06	2.42058e-06	2.70824e-06	1.85536e-06	1.10299e-06	5.49852e-07	8.25448e-07	9.38416e-07	1.03995e-06	8.36217e-07	1.29282e-06	0.694322	0.866289	4.31833
AC027129.1	0	0	0	0	0	0	0	0	0	0	0	0	0	0	0	0
HACL1	8.95572e-06	1.5543e-05	1.57285e-05	1.3568e-05	1.22799e-05	1.15042e-05	1.53193e-05	1.15655e-05	2.48855e-06	2.24089e-06	2.35551e-06	2.07333e-06	1.93294e-06	1.67891e-06	1.96698e-06	2.35121e-06	0.511925	0.776633	4.51526
BTD	5.28546e-05	5.75559e-05	6.416e-05	6.11908e-05	5.76556e-05	5.77601e-05	5.92096e-05	5.29148e-05	6.06525e-06	4.34369e-06	4.64738e-06	4.37699e-06	3.98966e-06	3.63736e-06	4.023e-06	4.81032e-06	0.658791	0.850362	4.48484
ANKRD28	1.37067e-05	1.23492e-05	1.04228e-05	1.17467e-05	1.11986e-05	1.04498e-05	1.34328e-05	1.04355e-05	3.15684e-06	2.04087e-06	1.66932e-06	1.82104e-06	1.82131e-06	1.64294e-06	2.03188e-06	1.84674e-06	0.999613	0.999789	4.40428
AC090945.1	0	0	0	0	0	0	0	0	0	0	0	0	0	0	0	0
AC090946.1	0	0	0	0	0	0	0	0	0	0	0	0	0	0	0	0
GALNT15	0	2.64607e-07	7.49625e-07	6.29666e-07	4.1587e-07	7.35092e-07	6.74379e-07	7.90396e-07	0	2.64607e-07	4.34126e-07	5.04204e-07	3.13182e-07	4.2379e-07	4.79279e-07	5.76166e-07			5.35973
AC090953.2	0	0	0	0	0	0	0	0	0	0	0	0	0	0	0	0
DPH3	5.89429e-06	9.76064e-06	1.12471e-05	9.04403e-06	1.16482e-05	1.00347e-05	7.92392e-06	9.5134e-06	2.12815e-06	1.74506e-06	1.89158e-06	1.7549e-06	2.0855e-06	1.66163e-06	1.48198e-06	1.9096e-06	0.532505	0.787427	4.60069
OXNAD1	1.23265e-05	1.53766e-05	1.63448e-05	1.34786e-05	1.00185e-05	1.14375e-05	1.37758e-05	1.19794e-05	2.84604e-06	2.16795e-06	2.31193e-06	2.00067e-06	1.76725e-06	1.784e-06	1.92038e-06	2.1924e-06	0.438163	0.734751	4.3634
RFTN1	1.2667e-05	2.10355e-05	1.38765e-05	1.93593e-05	2.14249e-05	2.11745e-05	2.15019e-05	1.78829e-05	3.19189e-06	2.91727e-06	2.01776e-06	2.56699e-06	2.41995e-06	2.42044e-06	2.47562e-06	2.62922e-06	0.0646632	0.316565	4.71086
AC090948.1	0	0	0	0	0	2.08542e-07	6.98442e-07	3.40425e-07	0	0	0	0	0	2.08542e-07	4.43758e-07	3.40425e-07			7.10573
AC090948.2	0	0	0	0	0	0	1.36693e-07	0	0	0	0	0	0	0	1.36693e-07	0			7
AC090948.3	0	0	0	2.4193e-07	0	1.11825e-06	1.76001e-07	0	0	0	0	2.4193e-07	0	8.41134e-07	1.76001e-07	0	0.500689	0.76949	5.7996
AC090948.4	0	0	1.55199e-07	0	0	2.87642e-07	0	0	0	0	1.55199e-07	0	0	2.87642e-07	0	0			4.94862
AC010727.1	0	0	0	0	0	0	0	0	0	0	0	0	0	0	0	0
LINC00690	0	0	0	0	0	0	0	0	0	0	0	0	0	0	0	0
AC010139.1	0	0	0	0	0	0	0	0	0	0	0	0	0	0	0	0
DAZL	0	0	0	0	0	0	0	0	0	0	0	0	0	0	0	0
AC091493.1	0	0	0	0	0	0	0	0	0	0	0	0	0	0	0	0
PLCL2	6.80991e-06	9.38233e-06	6.42009e-06	7.0211e-06	6.80701e-06	7.33959e-06	5.52258e-06	9.1516e-06	2.78468e-06	1.90886e-06	1.38486e-06	1.4405e-06	1.30354e-06	1.35795e-06	1.21559e-06	1.87619e-06	0.611947	0.82915	4.4969
PLCL2-AS1	0	0	0	0	0	0	0	0	0	0	0	0	0	0	0	0
AC090644.1	0	0	0	0	0	0	0	0	0	0	0	0	0	0	0	0
TBC1D5	2.11669e-05	1.52791e-05	2.28719e-05	1.82413e-05	2.06305e-05	2.05688e-05	1.6734e-05	1.88396e-05	3.9305e-06	2.31582e-06	2.74851e-06	2.40464e-06	2.40289e-06	2.36879e-06	2.21022e-06	2.72465e-06	0.314233	0.648503	4.45615
AC104451.2	0	0	2.63607e-07	3.23271e-07	0	0	2.8207e-07	0	0	0	2.63607e-07	3.23271e-07	0	0	2.8207e-07	0			4.67047
AC132807.1	0	0	0	0	0	0	0	0	0	0	0	0	0	0	0	0
AC132807.2	0	0	0	0	0	0	0	0	0	0	0	0	0	0	0	0
SATB1	1.44475e-05	1.48396e-05	1.30191e-05	1.22419e-05	1.37814e-05	1.32504e-05	1.42303e-05	1.54079e-05	3.64125e-06	2.25478e-06	1.97383e-06	1.97373e-06	1.87136e-06	1.90165e-06	2.13823e-06	2.46452e-06	0.849188	0.934581	4.52657
AC144521.1	0	0	0	0	0	0	0	0	0	0	0	0	0	0	0	0
SATB1-AS1	0	0	0	0	0	1.41392e-07	0	0	0	0	0	0	0	1.41392e-07	0	0			6
KCNH8	0	0	0	0	0	0	0	0	0	0	0	0	0	0	0	0
AC061958.1	0	0	0	0	0	0	0	0	0	0	0	0	0	0	0	0
EFHB	0	1.75717e-06	1.43078e-06	1.74264e-07	3.96496e-07	6.58869e-07	6.53694e-07	8.03683e-07	0	8.97094e-07	6.69952e-07	1.74264e-07	2.89156e-07	3.93099e-07	3.81525e-07	5.19954e-07	0.630332	0.837772	4.33105
RAB5A	3.87009e-05	3.25957e-05	2.98412e-05	3.12694e-05	3.38883e-05	3.49435e-05	2.73426e-05	2.82481e-05	5.22275e-06	3.31588e-06	2.91125e-06	3.26217e-06	2.82952e-06	3.05064e-06	2.78639e-06	3.45793e-06	0.110997	0.412121	4.34132
PP2D1	0	0	0	0	0	0	0	0	0	0	0	0	0	0	0	0
KAT2B	1.19932e-05	1.45736e-05	1.40178e-05	1.74156e-05	1.24768e-05	1.3186e-05	1.35362e-05	1.3017e-05	2.74516e-06	2.17396e-06	2.12103e-06	2.3768e-06	1.90741e-06	1.85376e-06	1.90614e-06	2.17455e-06	0.961395	0.982966	4.47525
SGO1	5.62e-07	8.45635e-07	0	0	0	1.40737e-07	2.32109e-07	0	5.62e-07	6.10899e-07	0	0	0	1.40737e-07	2.32109e-07	0			2.65235
SGO1-AS1	0	0	3.52977e-07	0	0	0	0	0	0	0	3.52977e-07	0	0	0	0	0			3
AC116096.1	0	0	3.18675e-07	0	1.67768e-07	0	0	3.41952e-07	0	0	3.18675e-07	0	1.67768e-07	0	0	3.41952e-07			5.46899
AC099753.1	0	0	0	0	0	0	0	0	0	0	0	0	0	0	0	0
ZNF385D	0	0	0	0	0	0	0	0	0	0	0	0	0	0	0	0
ZNF385D-AS1	0	0	0	0	0	0	0	0	0	0	0	0	0	0	0	0
ZNF385D-AS2	0	0	0	0	0	0	0	0	0	0	0	0	0	0	0	0
UBE2E2-AS1	0	0	0	0	0	0	0	0	0	0	0	0	0	0	0	0
UBE2E2	1.0918e-05	1.03264e-05	1.32756e-05	1.45054e-05	1.21236e-05	1.56416e-05	1.56321e-05	1.24686e-05	2.86478e-06	1.78801e-06	2.21664e-06	2.19748e-06	1.89109e-06	2.21234e-06	2.12422e-06	2.39811e-06	0.348208	0.673169	4.70067
UBE2E1-AS1	0	0	0	0	0	0	0	0	0	0	0	0	0	0	0	0
UBE2E1	1.22385e-05	1.3251e-05	1.20962e-05	1.2769e-05	1.02708e-05	1.11122e-05	1.36874e-05	1.4281e-05	3.00714e-06	2.10244e-06	2.00426e-06	2.10023e-06	1.94044e-06	1.69133e-06	1.93291e-06	2.7026e-06	0.823323	0.922716	4.55531
NKIRAS1	1.10467e-05	7.15361e-06	7.13356e-06	6.21476e-06	4.28286e-06	5.91303e-06	5.2856e-06	8.42839e-06	2.87517e-06	1.47223e-06	1.4726e-06	1.40739e-06	1.06732e-06	1.25809e-06	1.23451e-06	2.20893e-06	0.357211	0.678142	4.20012
RPL15	0.000782456	0.000709432	0.000700798	0.000707961	0.000710763	0.000697795	0.000735199	0.00084034	3.01246e-05	1.67393e-05	1.56957e-05	1.61788e-05	1.63045e-05	1.52421e-05	1.63599e-05	2.21318e-05	8.06403e-06	0.000220101	4.54485
NR1D2	1.08473e-05	1.42386e-05	1.13953e-05	1.13321e-05	9.59272e-06	1.44049e-05	1.17086e-05	1.382e-05	2.80835e-06	2.25886e-06	1.8762e-06	1.81506e-06	1.57124e-06	2.12437e-06	1.63762e-06	2.85443e-06	0.965531	0.984804	4.57935
LINC00691	0	0	0	0	0	0	0	0	0	0	0	0	0	0	0	0
THRB	1.29624e-05	1.08839e-05	1.42149e-05	1.44854e-05	1.34045e-05	1.33409e-05	1.30365e-05	1.35893e-05	2.8809e-06	1.95485e-06	2.07443e-06	2.17017e-06	1.91982e-06	2.07059e-06	1.77356e-06	2.40045e-06	0.779348	0.904976	4.55404
THRB-IT1	0	6.14945e-07	0	0	0	0	2.44216e-07	5.20411e-07	0	4.63211e-07	0	0	0	0	2.44216e-07	3.67544e-07			5.14847
THRB-AS1	1.49951e-06	1.58556e-06	1.8847e-06	1.97473e-06	3.51342e-06	1.52464e-06	9.21189e-07	3.07398e-07	1.08231e-06	7.0812e-07	8.80401e-07	7.82215e-07	1.08708e-06	6.46275e-07	4.27476e-07	3.07398e-07	0.143066	0.465858	4.07581
AC012087.2	0	0	0	0	0	0	0	0	0	0	0	0	0	0	0	0
AC092422.1	0	0	0	0	0	0	0	0	0	0	0	0	0	0	0	0
RARB	1.17728e-06	9.03864e-07	1.00813e-06	1.25344e-06	1.2852e-06	1.36354e-06	1.91148e-06	5.90383e-07	8.33089e-07	5.26337e-07	5.12242e-07	6.62395e-07	6.04744e-07	5.74506e-07	7.05973e-07	4.18639e-07	0.857141	0.938673	4.6068
TOP2B	2.00729e-05	1.64216e-05	1.53757e-05	1.46502e-05	1.9359e-05	1.84371e-05	1.64912e-05	1.90087e-05	4.06026e-06	2.39424e-06	2.23913e-06	2.10987e-06	2.32858e-06	2.04285e-06	2.08166e-06	2.79723e-06	0.217597	0.557864	4.52429
NGLY1	8.01982e-06	8.64602e-06	7.49179e-06	7.19308e-06	9.17619e-06	8.43265e-06	7.04489e-06	8.44174e-06	2.24885e-06	1.56081e-06	1.44901e-06	1.49971e-06	1.54895e-06	1.64592e-06	1.32336e-06	1.90833e-06	0.948315	0.977504	4.49809
OXSM	1.43735e-05	1.25013e-05	9.38756e-06	7.68977e-06	7.65228e-06	9.22185e-06	7.74501e-06	4.8106e-06	3.54205e-06	2.10644e-06	1.62087e-06	1.4074e-06	1.65584e-06	1.53033e-06	1.40232e-06	1.24491e-06	0.204962	0.544027	3.87821
LINC00692	0	0	0	0	0	0	0	0	0	0	0	0	0	0	0	0
AC099754.1	0	0	0	0	0	0	0	0	0	0	0	0	0	0	0	0
LRRC3B	0	0	0	0	1.28488e-07	0	0	0	0	0	0	0	1.28488e-07	0	0	0			5
NEK10	4.31234e-06	2.95601e-06	3.76528e-06	1.99867e-06	1.81384e-06	1.93088e-06	1.72289e-06	1.37955e-06	1.83368e-06	9.97441e-07	1.07053e-06	6.83907e-07	7.50703e-07	8.11524e-07	6.6578e-07	6.98752e-07	0.497369	0.767	3.68551
AC099535.2	0	0	0	0	0	0	0	0	0	0	0	0	0	0	0	0
SLC4A7	3.59431e-06	1.48587e-06	2.67606e-06	1.71817e-06	3.07339e-06	3.52983e-06	3.05583e-06	2.9672e-06	1.66203e-06	6.68435e-07	8.74511e-07	8.61803e-07	8.91675e-07	9.4934e-07	9.70252e-07	1.28988e-06	0.270749	0.611669	4.66689
LINC02084	0	1.09939e-06	2.63288e-07	7.81952e-07	4.47918e-07	1.6877e-07	7.23429e-07	3.08851e-07	0	7.89612e-07	2.63288e-07	4.80941e-07	3.25155e-07	1.6877e-07	4.18811e-07	3.08851e-07	0.872816	0.945207	4.45579
EOMES	3.05528e-06	8.50659e-07	2.622e-06	1.95235e-06	2.45922e-06	2.60987e-06	7.48009e-07	1.272e-06	1.74262e-06	5.23577e-07	9.05244e-07	8.37037e-07	8.02155e-07	1.00188e-06	4.38163e-07	5.78731e-07	0.369376	0.688768	4.09774
LINC01980	0	0	0	0	0	0	0	0	0	0	0	0	0	0	0	0
LINC01981	0	0	0	0	0	0	0	0	0	0	0	0	0	0	0	0
LINC01967	0	0	0	0	0	0	0	0	0	0	0	0	0	0	0	0
CMC1	2.1774e-05	2.84589e-05	2.3584e-05	2.25101e-05	2.62778e-05	2.76609e-05	2.54315e-05	2.01382e-05	3.92991e-06	3.15835e-06	2.82722e-06	2.42416e-06	2.75474e-06	2.78529e-06	2.71072e-06	2.75849e-06	0.749549	0.89214	4.47296
AZI2	1.44039e-05	1.17585e-05	1.11558e-05	1.40478e-05	1.2411e-05	1.04467e-05	1.04762e-05	8.40098e-06	3.24684e-06	1.94063e-06	1.80654e-06	2.20105e-06	1.95622e-06	1.71128e-06	1.57736e-06	2.0977e-06	0.593778	0.820841	4.21968
ZCWPW2	6.11625e-07	5.72976e-07	6.14589e-07	9.22313e-07	1.91953e-07	5.62038e-07	5.06753e-07	5.36375e-07	6.11625e-07	4.1246e-07	4.38372e-07	5.57698e-07	1.91953e-07	3.97202e-07	3.58037e-07	5.36375e-07			4.30681
RBMS3	3.46227e-06	2.43422e-06	3.0871e-06	1.69312e-06	1.37341e-06	2.84976e-06	5.11781e-06	3.24138e-06	1.46079e-06	8.85879e-07	1.03285e-06	7.12966e-07	6.45863e-07	8.64207e-07	1.26225e-06	1.03625e-06	0.0910997	0.37304	4.73303
RBMS3-AS3	0	5.7081e-07	6.4439e-07	7.44467e-07	8.78074e-07	5.4785e-07	7.49012e-07	1.18639e-06	0	4.74155e-07	4.67066e-07	4.32066e-07	4.45885e-07	5.4785e-07	4.59099e-07	5.99018e-07	0.585506	0.817003	5.34944
RBMS3-AS2	0	0	0	0	0	0	0	0	0	0	0	0	0	0	0	0
RBMS3-AS1	0	0	0	0	0	0	0	0	0	0	0	0	0	0	0	0
AC025614.2	0	0	0	0	0	0	0	0	0	0	0	0	0	0	0	0
LINC01985	0	2.45805e-07	0	0	0	0	0	0	0	2.45805e-07	0	0	0	0	0	0			2
AC116035.1	0	0	0	0	0	0	0	0	0	0	0	0	0	0	0	0
TGFBR2	3.30551e-05	2.38235e-05	2.19636e-05	2.20985e-05	2.75439e-05	3.01696e-05	2.82776e-05	3.32915e-05	5.22901e-06	2.90716e-06	2.5339e-06	2.70135e-06	2.64583e-06	2.90517e-06	2.9554e-06	3.92133e-06	0.024075	0.173644	4.62258
AC096921.2	0	0	5.52292e-07	2.99708e-07	0	5.99375e-07	1.90275e-07	2.24256e-07	0	0	3.31724e-07	2.16858e-07	0	4.28761e-07	1.90275e-07	2.24256e-07			5.13313
GADL1	0	0	0	0	0	0	0	0	0	0	0	0	0	0	0	0
STT3B	4.08625e-05	4.07724e-05	4.06495e-05	3.1744e-05	4.0417e-05	3.91113e-05	3.61172e-05	4.07476e-05	5.54255e-06	3.47101e-06	3.77088e-06	3.18389e-06	3.44684e-06	3.2859e-06	3.1718e-06	4.30737e-06	0.369243	0.688602	4.46775
OSBPL10	2.06966e-06	1.30392e-06	1.15568e-06	2.36665e-06	2.44682e-06	1.37438e-06	7.04215e-07	1.64005e-06	1.21026e-06	6.74578e-07	5.92428e-07	8.87263e-07	9.70717e-07	6.37785e-07	3.61572e-07	7.63062e-07	0.776103	0.903788	4.29828
OSBPL10-AS1	0	0	0	0	0	0	0	0	0	0	0	0	0	0	0	0
ZNF860	0	0	0	3.38605e-07	0	0	0	0	0	0	0	3.38605e-07	0	0	0	0			4
GPD1L	4.07146e-06	1.12735e-06	1.46363e-06	9.11213e-07	1.0528e-06	1.29776e-06	2.56594e-06	2.36782e-06	1.87944e-06	6.70545e-07	6.03219e-07	4.81176e-07	5.5432e-07	5.4376e-07	7.93841e-07	1.14334e-06	0.107335	0.406026	4.32876
AC097639.1	7.96155e-06	9.80911e-06	1.20669e-05	1.17166e-05	9.62417e-06	1.18428e-05	1.15917e-05	1.05827e-05	2.16143e-06	1.80208e-06	1.82572e-06	1.90417e-06	1.6553e-06	1.7948e-06	1.82705e-06	2.21989e-06	0.751444	0.892966	4.64377
CMTM8	3.2369e-05	4.17633e-05	4.19881e-05	3.89732e-05	3.70242e-05	3.53448e-05	2.89615e-05	3.1859e-05	4.91105e-06	3.78116e-06	3.5723e-06	3.75184e-06	3.38942e-06	3.16437e-06	2.70837e-06	3.65185e-06	0.279119	0.619933	4.34484
CMTM7	3.36715e-06	2.61216e-06	4.69254e-06	4.23752e-06	4.0536e-06	6.37742e-06	6.3431e-06	6.19035e-06	1.38481e-06	9.34543e-07	1.20166e-06	1.07429e-06	1.02698e-06	1.36247e-06	1.48971e-06	1.54122e-06	0.181361	0.519011	5.07147
CMTM6	4.69813e-05	5.85587e-05	4.8664e-05	4.58215e-05	4.74649e-05	5.6597e-05	4.33611e-05	4.77324e-05	5.95742e-06	4.34965e-06	3.8244e-06	3.62001e-06	3.76701e-06	3.94711e-06	3.30592e-06	4.74172e-06	0.138563	0.458448	4.4427
DYNC1LI1	5.81315e-06	9.02952e-06	7.83579e-06	8.92471e-06	8.16956e-06	7.64084e-06	5.99249e-06	8.39556e-06	2.09874e-06	1.84415e-06	1.56507e-06	1.77108e-06	1.56435e-06	1.46323e-06	1.31125e-06	1.87759e-06	0.832889	0.927007	4.51255
CNOT10	6.25806e-06	5.0134e-06	7.43181e-06	7.93311e-06	9.57455e-06	4.57575e-06	6.75577e-06	6.10501e-06	1.903e-06	1.22617e-06	1.54276e-06	1.56726e-06	1.80616e-06	1.01137e-06	1.42644e-06	1.56616e-06	0.478108	0.756952	4.50665
CNOT10-AS1	0	0	0	0	0	0	0	0	0	0	0	0	0	0	0	0
TRIM71	0	0	0	0	0	0	0	0	0	0	0	0	0	0	0	0
CCR4	0	0	0	0	0	0	0	0	0	0	0	0	0	0	0	0
GLB1	4.96793e-05	4.31115e-05	4.82494e-05	4.41205e-05	4.97007e-05	3.85962e-05	3.97698e-05	4.05163e-05	6.36936e-06	4.03618e-06	3.67842e-06	3.65187e-06	3.54143e-06	3.31253e-06	3.3696e-06	3.70432e-06	0.0412668	0.239889	4.35268
TMPPE	0	0	0	0	0	0	3.58339e-07	0	0	0	0	0	0	0	3.58339e-07	0			7
CRTAP	3.12581e-05	3.48103e-05	3.02053e-05	3.04091e-05	2.92233e-05	2.91224e-05	2.49551e-05	3.77724e-05	4.46243e-06	3.20132e-06	3.02245e-06	3.23573e-06	2.74125e-06	2.76249e-06	2.49993e-06	4.37417e-06	0.350889	0.674248	4.48363
AC112211.1	0	0	0	0	0	0	0	0	0	0	0	0	0	0	0	0
SUSD5	0	0	0	2.67438e-07	0	0	3.20165e-07	8.64511e-07	0	0	0	2.67438e-07	0	0	3.20165e-07	8.64511e-07			7.04283
FBXL2	0	3.518e-07	0	0	0	0	2.11626e-07	0	0	3.518e-07	0	0	0	0	2.11626e-07	0			3.87803
UBP1	2.59751e-05	2.08163e-05	1.97353e-05	2.68245e-05	2.14832e-05	2.52789e-05	2.02542e-05	2.69821e-05	4.53566e-06	2.53325e-06	2.44211e-06	2.86449e-06	2.45463e-06	3.37327e-06	2.28974e-06	3.62161e-06	0.499546	0.768758	4.54144
CLASP2	7.0841e-06	6.82691e-06	8.69188e-06	9.27165e-06	7.56317e-06	1.15733e-05	9.63096e-06	8.95042e-06	2.39789e-06	1.45588e-06	1.80281e-06	1.56688e-06	1.38922e-06	2.05817e-06	1.63288e-06	2.23312e-06	0.574943	0.812031	4.74443
AC112220.2	2.85849e-07	3.70667e-07	0	1.04921e-06	3.50483e-07	8.14944e-07	4.21379e-07	0	2.85849e-07	2.62372e-07	0	5.70648e-07	2.50918e-07	4.12802e-07	2.98324e-07	0	0.434874	0.733896	4.49981
PDCD6IP	2.21418e-05	2.37348e-05	2.42732e-05	2.51676e-05	2.22726e-05	2.2965e-05	2.38614e-05	2.214e-05	4.12152e-06	2.9044e-06	2.75992e-06	2.81907e-06	2.56885e-06	2.43029e-06	2.41522e-06	3.01047e-06	0.944421	0.975597	4.48338
LINC01811	0	0	0	0	0	0	0	0	0	0	0	0	0	0	0	0
AC123023.2	0	0	0	0	0	0	0	0	0	0	0	0	0	0	0	0
AC123023.1	0	0	0	0	0	0	0	0	0	0	0	0	0	0	0	0
AC018359.1	0	0	0	0	0	0	0	0	0	0	0	0	0	0	0	0
AC007483.1	0	0	0	0	0	0	0	0	0	0	0	0	0	0	0	0
ARPP21	6.75757e-07	1.65032e-06	9.51902e-07	0	1.2941e-06	1.707e-06	6.80676e-07	0	6.75757e-07	7.5981e-07	4.54896e-07	0	5.33331e-07	6.32694e-07	5.19121e-07	0	0.0500249	0.269965	4.06757
ARPP21-AS1	0	0	0	0	0	0	0	0	0	0	0	0	0	0	0	0
STAC	6.44829e-07	7.53688e-07	2.08021e-07	3.63567e-07	3.13292e-07	0	7.90042e-07	7.30083e-07	6.44829e-07	5.70828e-07	2.08021e-07	2.56861e-07	3.13292e-07	0	4.02674e-07	5.17015e-07			4.5137
DCLK3	0	0	0	0	0	0	0	0	0	0	0	0	0	0	0	0
LINC02033	0	4.03392e-07	0	2.94227e-07	5.26048e-07	0	2.53829e-07	2.1278e-07	0	4.03392e-07	0	2.94227e-07	3.04989e-07	0	2.53829e-07	2.1278e-07			4.78796
TRANK1	7.74223e-06	9.49107e-06	1.06129e-05	1.23432e-05	1.25316e-05	8.36252e-06	8.01045e-06	1.31986e-05	2.10795e-06	1.64477e-06	1.71486e-06	2.08404e-06	2.12488e-06	1.53507e-06	1.53536e-06	2.30661e-06	0.431804	0.731793	4.64721
AC011816.2	6.75699e-07	0	0	0	2.67809e-07	2.05e-07	1.94508e-07	0	6.75699e-07	0	0	0	2.67809e-07	2.05e-07	1.94508e-07	0			3.42982
EPM2AIP1	1.18284e-05	1.30061e-05	1.03805e-05	1.36977e-05	1.1681e-05	1.30111e-05	1.05943e-05	1.27536e-05	2.83243e-06	2.1145e-06	1.76266e-06	2.04334e-06	1.80207e-06	1.95343e-06	1.71295e-06	2.27474e-06	0.945144	0.975914	4.50151
MLH1	5.92555e-06	8.56467e-06	7.87992e-06	7.08324e-06	9.93253e-06	6.21248e-06	7.27469e-06	9.08736e-06	1.90116e-06	1.64706e-06	1.39461e-06	1.40874e-06	1.71978e-06	1.28847e-06	1.58348e-06	1.8659e-06	0.546926	0.795134	4.60918
LRRFIP2	1.57061e-05	2.50826e-05	2.27417e-05	2.46381e-05	2.60689e-05	2.95077e-05	3.0093e-05	2.49799e-05	3.33262e-06	2.70775e-06	2.50557e-06	3.12809e-06	2.81376e-06	3.1555e-06	2.96638e-06	3.07539e-06	0.118402	0.424009	4.7809
AC126118.1	0	0	5.12697e-07	0	0	5.01948e-07	2.48571e-07	5.20695e-07	0	0	3.82215e-07	0	0	3.68608e-07	2.48571e-07	3.69585e-07			5.86091
AC097359.3	0	0	0	0	0	2.93088e-07	0	6.40068e-07	0	0	0	0	0	2.93088e-07	0	6.40068e-07			7.37184
AC097359.2	6.10081e-07	3.90883e-07	6.32744e-07	2.51783e-06	1.71801e-06	1.34518e-07	9.24402e-07	1.77802e-06	6.10081e-07	3.90883e-07	4.73169e-07	8.33554e-07	6.75118e-07	1.34518e-07	4.79876e-07	8.3714e-07	0.0145886	0.124378	4.99094
GOLGA4	1.67991e-05	2.63675e-05	2.43671e-05	2.49345e-05	1.96558e-05	1.69277e-05	1.96855e-05	1.87718e-05	3.62434e-06	3.12062e-06	2.66769e-06	3.22219e-06	2.58333e-06	2.24336e-06	2.41078e-06	2.74368e-06	0.290949	0.630046	4.35912
C3orf35	6.81852e-07	1.7531e-07	9.30961e-07	1.66197e-06	1.04907e-06	9.65144e-07	2.82695e-07	0	6.81852e-07	1.7531e-07	4.83285e-07	8.65088e-07	5.29914e-07	4.91521e-07	2.82695e-07	0	0.462921	0.748797	4.08706
ITGA9	2.09166e-05	2.44315e-05	1.94878e-05	1.59401e-05	1.799e-05	2.09841e-05	1.90312e-05	2.28798e-05	3.90796e-06	3.05862e-06	2.4231e-06	2.10977e-06	2.19156e-06	2.46812e-06	2.21745e-06	3.06523e-06	0.660022	0.850893	4.47921
ITGA9-AS1	3.49831e-06	2.0871e-06	4.01116e-06	1.8023e-06	2.20107e-06	1.54233e-06	2.43975e-06	4.37121e-06	1.43655e-06	7.99846e-07	1.0889e-06	8.79372e-07	7.56598e-07	5.68058e-07	7.53265e-07	1.43073e-06	0.298282	0.635147	4.51972
CTDSPL	1.97596e-05	2.08779e-05	2.20358e-05	2.00473e-05	1.85412e-05	1.67312e-05	2.15448e-05	2.17715e-05	3.7927e-06	2.57836e-06	2.70721e-06	2.53851e-06	2.59828e-06	2.10472e-06	2.41313e-06	3.48513e-06	0.800826	0.913744	4.49999
VILL	2.03172e-06	7.66353e-07	4.88017e-07	2.412e-06	1.0859e-06	1.3916e-06	2.14801e-06	4.0551e-06	1.17548e-06	4.56747e-07	3.45465e-07	1.01834e-06	4.53624e-07	6.5983e-07	7.50966e-07	1.51387e-06	0.154116	0.48086	5.2809
PLCD1	3.72087e-06	5.16781e-06	4.53497e-06	6.79999e-06	5.08832e-06	6.44213e-06	5.30774e-06	7.14586e-06	1.68821e-06	1.2718e-06	1.44397e-06	1.60437e-06	1.31796e-06	1.33103e-06	1.27507e-06	1.62874e-06	0.272114	0.612802	4.82443
DLEC1	1.04377e-06	7.26619e-07	1.05623e-06	5.24557e-07	1.39113e-06	1.33066e-06	9.29412e-07	8.9025e-07	7.39088e-07	4.42596e-07	5.64015e-07	3.73036e-07	6.37148e-07	6.67467e-07	4.66969e-07	6.92107e-07	0.977951	0.990638	4.60321
ACAA1	0.000456384	0.000472444	0.000465846	0.000423952	0.000432525	0.000415343	0.000423366	0.000346854	1.80265e-05	1.35437e-05	1.24201e-05	1.18596e-05	1.11096e-05	1.07503e-05	1.16483e-05	1.18636e-05	1.86517e-09	8.16535e-08	4.33196
MYD88	3.41914e-05	3.33675e-05	2.46428e-05	2.76298e-05	3.01516e-05	2.80818e-05	3.32303e-05	2.76356e-05	5.33569e-06	3.36117e-06	2.51446e-06	3.08224e-06	2.9936e-06	2.74665e-06	2.91638e-06	3.3696e-06	0.506195	0.772226	4.4294
OXSR1	1.45579e-05	1.4738e-05	1.49548e-05	1.49154e-05	1.11105e-05	1.29063e-05	1.26321e-05	1.00124e-05	3.39716e-06	2.17513e-06	2.10295e-06	2.31488e-06	1.88555e-06	1.91425e-06	1.83015e-06	2.01261e-06	0.802471	0.914085	4.25291
SLC22A13	0	0	0	0	0	0	0	0	0	0	0	0	0	0	0	0
SLC22A14	0	3.1901e-07	0	2.08441e-07	0	0	1.32244e-07	0	0	3.1901e-07	0	2.08441e-07	0	0	1.32244e-07	0			3.63424
XYLB	2.57213e-05	3.14307e-05	2.70271e-05	2.61023e-05	2.591e-05	2.65207e-05	2.47668e-05	2.69539e-05	4.47969e-06	3.21683e-06	2.87507e-06	3.01718e-06	2.64134e-06	2.49988e-06	2.61326e-06	3.76133e-06	0.825957	0.923888	4.43844
ACVR2B-AS1	0	8.68871e-07	1.05368e-07	1.4908e-07	0	0	1.00272e-06	0	0	4.43904e-07	1.05368e-07	1.4908e-07	0	0	6.26632e-07	0	0.0761854	0.342903	4.54799
ACVR2B	3.46769e-06	2.71578e-06	4.94244e-06	3.18571e-06	4.05262e-06	2.45326e-06	3.45992e-06	5.30874e-06	1.60787e-06	9.12812e-07	1.20214e-06	9.83945e-07	1.11563e-06	7.26003e-07	8.77094e-07	1.43295e-06	0.420584	0.725303	4.66912
EXOG	2.39057e-06	6.65891e-07	1.89477e-06	2.16621e-06	2.63987e-06	2.08131e-06	2.45031e-06	4.18663e-07	1.28144e-06	3.93734e-07	7.97815e-07	8.02635e-07	8.38531e-07	7.50747e-07	8.82695e-07	4.18663e-07	0.290272	0.629008	4.36918
SCN5A	0	0	0	0	0	0	0	4.48823e-07	0	0	0	0	0	0	0	4.48823e-07			8
SCN10A	0	0	0	0	0	0	0	0	0	0	0	0	0	0	0	0
AC116038.1	0	0	0	0	0	0	0	0	0	0	0	0	0	0	0	0
SCN11A	1.36822e-06	5.87684e-07	0	6.97057e-07	1.79288e-07	2.1105e-06	7.37817e-07	4.64737e-07	1.0173e-06	4.22806e-07	0	4.09954e-07	1.79288e-07	8.11062e-07	5.7555e-07	4.64737e-07	0.0362979	0.223245	4.51953
WDR48	1.61374e-05	1.23577e-05	1.45317e-05	1.70351e-05	1.27056e-05	1.31758e-05	1.47081e-05	1.28071e-05	3.35097e-06	2.11898e-06	2.15605e-06	2.36867e-06	1.94651e-06	1.89677e-06	2.1209e-06	2.43431e-06	0.608062	0.82754	4.41205
GORASP1	1.29188e-05	5.33392e-06	8.11438e-06	9.50606e-06	1.038e-05	1.06591e-05	1.06813e-05	1.12346e-05	3.35786e-06	1.22445e-06	1.58896e-06	1.61159e-06	1.58256e-06	1.82733e-06	1.80396e-06	2.00977e-06	0.119616	0.426107	4.64878
TTC21A	2.02287e-06	4.6762e-07	1.9874e-06	1.13406e-06	2.6597e-07	1.27679e-06	5.43023e-07	1.04948e-06	1.21885e-06	3.30384e-07	8.47794e-07	5.95093e-07	2.6597e-07	5.33545e-07	3.97774e-07	7.01654e-07	0.277173	0.617459	3.96059
CSRNP1	3.58966e-06	6.67718e-06	4.3519e-06	3.43455e-06	5.02067e-06	4.57238e-06	8.77666e-06	8.45665e-06	1.47406e-06	1.40798e-06	1.18634e-06	9.56372e-07	1.18981e-06	1.17348e-06	1.65569e-06	2.01519e-06	0.0850984	0.35981	5.02155
AC092053.3	0	0	0	0	0	0	0	0	0	0	0	0	0	0	0	0
AC092053.2	0	0	0	0	0	0	0	6.79243e-07	0	0	0	0	0	0	0	4.92365e-07			8
AC092053.4	0	0	0	0	3.9586e-07	0	2.55973e-07	0	0	0	0	0	3.9586e-07	0	2.55973e-07	0			5.7854
XIRP1	0	0	0	0	0	0	0	0	0	0	0	0	0	0	0	0
AC092053.6	0	0	0	0	0	0	0	0	0	0	0	0	0	0	0	0
AC092053.5	0	0	0	0	0	0	0	0	0	0	0	0	0	0	0	0
CX3CR1	1.04544e-06	1.11178e-06	1.39262e-06	1.37911e-06	5.17664e-07	1.17786e-06	4.82883e-07	2.55084e-07	7.72156e-07	7.26683e-07	6.31244e-07	6.4207e-07	3.65782e-07	5.63745e-07	3.79347e-07	2.55084e-07	0.72626	0.881089	3.80847
AC104850.2	0	3.18182e-07	1.55199e-07	4.12096e-07	4.66289e-07	0	0	0	0	3.18182e-07	1.55199e-07	3.00671e-07	3.37003e-07	0	0	0			3.75937
CCR8	0	0	0	0	0	0	0	0	0	0	0	0	0	0	0	0
SLC25A38	2.70778e-05	2.2004e-05	2.40297e-05	2.42794e-05	2.40241e-05	2.21815e-05	2.0619e-05	2.24054e-05	4.36593e-06	2.7778e-06	2.69835e-06	2.65175e-06	2.66296e-06	2.59918e-06	2.45366e-06	3.10762e-06	0.67109	0.855676	4.37828
RPSA	0.000346422	0.000304269	0.000317666	0.000335427	0.000317397	0.000361809	0.000362759	0.000455188	1.71396e-05	1.06147e-05	1.00316e-05	1.08373e-05	9.49301e-06	1.03476e-05	1.07101e-05	1.68133e-05	2.73618e-14	1.85406e-12	4.70854
AC099332.2	0	0	0	2.17133e-07	0	0	0	0	0	0	0	2.17133e-07	0	0	0	0			4
AC099332.1	0	0	0	0	0	0	0	0	0	0	0	0	0	0	0	0
MOBP	0	0	0	0	0	0	0	0	0	0	0	0	0	0	0	0
AC092058.1	0	0	0	0	0	0	0	0	0	0	0	0	0	0	0	0
MYRIP	9.02771e-06	1.15744e-05	6.62167e-06	8.70283e-06	7.71576e-06	5.12948e-06	5.81037e-06	4.81946e-06	3.23039e-06	2.0384e-06	1.36476e-06	1.6564e-06	1.49049e-06	1.14621e-06	1.23749e-06	1.27575e-06	0.276106	0.616425	3.96347
EIF1B-AS1	0	1.89264e-06	8.58284e-07	4.62685e-07	4.13205e-07	7.1821e-07	0	2.19183e-06	0	8.27733e-07	4.35267e-07	3.36141e-07	4.13205e-07	4.34253e-07	0	9.16513e-07	0.0205665	0.158129	4.9138
EIF1B	2.95429e-05	2.54947e-05	2.42815e-05	2.72108e-05	2.39306e-05	2.74348e-05	2.81875e-05	2.7917e-05	4.72966e-06	2.86362e-06	2.68238e-06	3.14488e-06	2.37499e-06	2.82667e-06	2.78383e-06	3.10963e-06	0.748027	0.891615	4.51931
ENTPD3-AS1	2.83548e-05	2.26635e-05	2.44132e-05	2.38819e-05	2.23267e-05	2.4967e-05	2.85574e-05	2.10315e-05	4.9517e-06	2.94609e-06	2.95543e-06	2.72759e-06	2.52651e-06	2.59177e-06	2.7744e-06	2.85584e-06	0.397822	0.710445	4.44473
ENTPD3	0	0	0	0	0	0	2.62231e-07	0	0	0	0	0	0	0	2.62231e-07	0			7
RPL14	0.000588104	0.000554625	0.000535993	0.000558067	0.000504082	0.000553563	0.000559017	0.000603375	2.18675e-05	1.40001e-05	1.42998e-05	1.52512e-05	1.29976e-05	1.40882e-05	1.39975e-05	1.83555e-05	0.00127941	0.0195486	4.51431
ZNF619	2.32912e-06	1.81604e-06	5.35354e-07	4.54109e-07	1.06818e-06	7.33197e-07	6.06702e-07	3.37133e-06	1.37192e-06	7.24819e-07	3.79358e-07	3.211e-07	5.52921e-07	4.33855e-07	4.32865e-07	1.3547e-06	0.0345619	0.216934	4.61253
ZNF620	0	1.10264e-06	5.96259e-07	4.01191e-07	4.46241e-07	1.36879e-06	1.68556e-07	0	0	5.61473e-07	4.30004e-07	2.88673e-07	3.16321e-07	6.56718e-07	1.68556e-07	0	0.326773	0.655624	4.21744
ZNF621	7.88769e-06	6.10551e-06	3.95689e-06	5.72778e-06	3.74355e-06	3.2282e-06	3.95192e-06	4.91976e-06	2.45667e-06	1.45831e-06	1.05196e-06	1.5466e-06	1.06835e-06	8.4378e-07	1.00747e-06	1.34099e-06	0.693472	0.865853	4.04817
AC122683.1	0	0	0	0	0	0	0	0	0	0	0	0	0	0	0	0
AC099560.1	0	0	0	0	0	0	0	0	0	0	0	0	0	0	0	0
AC099541.2	0	0	1.62042e-07	0	0	0	0	0	0	0	1.62042e-07	0	0	0	0	0			3
AC099541.1	0	0	0	0	0	0	0	0	0	0	0	0	0	0	0	0
AC009743.1	0	0	0	0	0	0	0	0	0	0	0	0	0	0	0	0
CTNNB1	6.30659e-05	6.47519e-05	6.76325e-05	5.83367e-05	5.81309e-05	6.24925e-05	5.75718e-05	5.98765e-05	7.62114e-06	4.71931e-06	4.53092e-06	4.29343e-06	4.53561e-06	4.08373e-06	4.08105e-06	5.1654e-06	0.47178	0.753813	4.42492
ULK4	1.07208e-06	2.77074e-07	0	9.53975e-07	1.56964e-06	1.15753e-06	6.8102e-07	1.31104e-06	7.58397e-07	2.77074e-07	0	5.10929e-07	7.6917e-07	5.23242e-07	3.93792e-07	6.75642e-07	0.346097	0.671387	5.05399
TRAK1	2.07718e-05	1.77221e-05	2.15454e-05	1.90448e-05	2.00004e-05	1.8808e-05	1.70697e-05	2.2007e-05	3.85253e-06	2.28316e-06	2.46981e-06	2.57625e-06	2.51572e-06	2.33842e-06	2.20332e-06	3.48078e-06	0.829114	0.925228	4.49404
CCK	0	0	0	0	2.87467e-07	0	1.66167e-07	0	0	0	0	0	2.13354e-07	0	1.66167e-07	0			5.7326
AC018358.1	0	0	0	0	0	0	0	0	0	0	0	0	0	0	0	0
LYZL4	0	0	0	0	0	0	0	0	0	0	0	0	0	0	0	0
VIPR1	3.83203e-05	3.93157e-05	3.56073e-05	3.56788e-05	2.90742e-05	4.03448e-05	3.66585e-05	4.40988e-05	5.49533e-06	3.67273e-06	3.47193e-06	3.83497e-06	3.04923e-06	3.37148e-06	3.32375e-06	4.71267e-06	0.139681	0.460849	4.55813
VIPR1-AS1	0	0	0	0	0	0	0	0	0	0	0	0	0	0	0	0
SEC22C	8.08063e-06	9.13363e-06	7.39069e-06	8.79194e-06	6.96445e-06	1.07533e-05	8.14926e-06	9.65374e-06	2.23536e-06	1.83454e-06	1.52717e-06	1.67462e-06	1.33385e-06	1.5993e-06	1.8852e-06	2.52259e-06	0.372607	0.691731	4.60411
SS18L2	1.10491e-05	1.31895e-05	1.44157e-05	2.02255e-05	1.39916e-05	1.46083e-05	1.48074e-05	1.67597e-05	2.7126e-06	2.03271e-06	2.17338e-06	2.52628e-06	1.97015e-06	1.93659e-06	2.10056e-06	2.35042e-06	0.180144	0.517949	4.67811
NKTR	1.88342e-05	2.43358e-05	2.05683e-05	1.72902e-05	1.91396e-05	2.3806e-05	2.19973e-05	2.01718e-05	3.5633e-06	2.89212e-06	2.48443e-06	2.43566e-06	2.22022e-06	2.58747e-06	2.53083e-06	2.85506e-06	0.649459	0.845963	4.52779
AC006059.1	8.0622e-07	0	2.83446e-07	2.47283e-07	0	1.57881e-07	0	4.19756e-07	8.0622e-07	0	2.83446e-07	2.47283e-07	0	1.57881e-07	0	4.19756e-07			3.63056
ZBTB47	5.32804e-06	4.68631e-06	4.1122e-06	1.78808e-06	5.40082e-06	4.98635e-06	4.24095e-06	8.46318e-06	1.88196e-06	1.24672e-06	1.12884e-06	6.35341e-07	1.29084e-06	1.1449e-06	1.0745e-06	2.36455e-06	0.305243	0.640711	4.8327
AC006059.5	0	0	0	0	0	1.98248e-07	0	0	0	0	0	0	0	1.98248e-07	0	0			6
KLHL40	0	0	0	0	0	0	0	0	0	0	0	0	0	0	0	0
HHATL	0	0	0	0	0	0	0	0	0	0	0	0	0	0	0	0
HHATL-AS1	0	0	0	0	0	0	0	0	0	0	0	0	0	0	0	0
CCDC13	4.50984e-07	2.66395e-07	2.26632e-07	0	0	0	7.43096e-07	0	4.50984e-07	2.66395e-07	2.26632e-07	0	0	0	4.32633e-07	0			4.0693
AC006059.4	0	0	0	0	0	0	0	0	0	0	0	0	0	0	0	0
CCDC13-AS1	0	0	0	0	0	0	0	0	0	0	0	0	0	0	0	0
LINC02158	0	0	0	0	0	0	0	0	0	0	0	0	0	0	0	0
HIGD1A	9.75642e-05	9.55456e-05	8.06009e-05	9.10478e-05	8.45547e-05	8.88481e-05	7.81241e-05	6.72348e-05	8.67097e-06	5.81107e-06	5.12137e-06	5.10595e-06	4.7321e-06	5.05322e-06	4.90969e-06	5.41522e-06	0.00269018	0.0354682	4.29433
AC099329.1	0	0	0	0	2.90058e-07	0	0	0	0	0	0	0	2.90058e-07	0	0	0			5
ACKR2	5.34824e-06	4.83673e-06	3.64995e-06	3.82452e-06	2.88014e-06	3.74808e-06	2.5481e-06	3.27926e-06	1.79351e-06	1.28591e-06	1.08619e-06	1.2695e-06	9.02282e-07	1.04139e-06	7.85891e-07	1.05323e-06	0.776165	0.903788	4.05876
AC099329.2	0	1.10215e-06	5.08093e-07	0	3.92134e-07	6.64585e-07	1.06464e-06	1.8307e-06	0	5.68817e-07	3.66323e-07	0	2.82938e-07	3.89541e-07	5.42266e-07	8.50058e-07	0.188017	0.525745	5.71254
KRBOX1	1.4295e-06	3.36949e-07	5.83771e-07	0	0	2.1992e-07	0	4.38886e-07	8.41319e-07	3.36949e-07	4.4563e-07	0	0	2.1992e-07	0	4.38886e-07	0.0122936	0.110371	2.88642
CYP8B1	0.000200823	0.000208213	0.000208697	0.00021068	0.00020959	0.000194664	0.000178597	0.000164118	1.36337e-05	8.56004e-06	8.14456e-06	8.45326e-06	7.61882e-06	7.20368e-06	6.85457e-06	8.67703e-06	0.000133956	0.00281741	4.35775
ZNF662	3.72655e-06	7.06982e-06	3.91708e-06	7.57074e-06	5.86549e-06	6.16287e-06	5.07533e-06	4.71369e-06	1.60004e-06	1.52733e-06	1.05244e-06	1.64324e-06	1.32252e-06	1.33782e-06	1.13978e-06	1.38448e-06	0.686755	0.863755	4.52233
KRBOX1-AS1	0	0	0	0	0	0	0	0	0	0	0	0	0	0	0	0
GASK1A	1.30209e-05	1.35463e-05	1.88349e-05	1.18198e-05	1.40543e-05	1.63093e-05	1.64612e-05	1.22847e-05	3.10676e-06	2.03593e-06	2.44155e-06	1.94004e-06	1.98158e-06	2.08405e-06	2.08616e-06	2.4503e-06	0.231386	0.573406	4.51753
POMGNT2	8.3585e-06	8.2825e-06	6.05577e-06	7.14738e-06	8.68772e-06	8.10446e-06	9.26682e-06	8.39716e-06	2.37518e-06	1.74708e-06	1.37841e-06	1.36424e-06	1.63549e-06	1.51214e-06	1.64742e-06	2.16758e-06	0.886003	0.950654	4.60014
AC092042.1	0	0	0	0	0	0	0	0	0	0	0	0	0	0	0	0
AC092042.4	0	0	0	0	0	0	0	0	0	0	0	0	0	0	0	0
SNRK	3.28689e-05	2.5415e-05	2.60593e-05	2.84559e-05	2.59852e-05	2.1043e-05	2.26231e-05	1.80874e-05	5.98672e-06	3.07231e-06	2.75098e-06	3.04822e-06	2.92382e-06	2.42058e-06	2.39599e-06	2.71945e-06	0.280448	0.621113	4.16353
SNRK-AS1	0	1.65192e-07	0	3.28129e-07	2.50994e-07	3.11385e-07	1.37616e-07	2.31368e-07	0	1.65192e-07	0	3.28129e-07	2.50994e-07	2.22775e-07	1.37616e-07	2.31368e-07			5.32078
ANO10	5.29035e-06	6.44672e-06	5.85389e-06	8.14139e-06	6.00943e-06	5.35897e-06	7.1738e-06	7.42787e-06	1.69831e-06	1.48868e-06	1.36192e-06	1.5191e-06	1.21836e-06	1.21559e-06	1.49492e-06	1.79646e-06	0.815467	0.920145	4.64488
ABHD5	1.16123e-05	9.11326e-06	1.08116e-05	1.02921e-05	9.54705e-06	8.90876e-06	9.34661e-06	1.17261e-05	3.04485e-06	1.72013e-06	1.84497e-06	1.80844e-06	1.57963e-06	1.43107e-06	1.54897e-06	2.414e-06	0.994382	0.997331	4.47241
AC006055.1	0	0	0	0	0	0	0	0	0	0	0	0	0	0	0	0
AC006058.2	0	0	0	0	0	0	0	0	0	0	0	0	0	0	0	0
AC006058.3	0	0	0	0	0	0	0	0	0	0	0	0	0	0	0	0
AC006058.1	0	0	0	0	0	0	0	3.6645e-07	0	0	0	0	0	0	0	3.6645e-07			8
TOPAZ1	0	0	0	0	0	0	0	0	0	0	0	0	0	0	0	0
AC104187.1	1.49367e-06	1.03918e-06	1.39824e-06	2.59348e-06	9.64958e-07	1.36439e-06	9.9832e-07	7.70689e-07	8.59916e-07	5.52668e-07	7.28668e-07	9.90844e-07	5.23348e-07	7.48699e-07	4.52278e-07	4.47992e-07	0.852496	0.93703	4.17075
TCAIM	3.52697e-05	2.93343e-05	2.9049e-05	3.38894e-05	2.99905e-05	2.80399e-05	3.06114e-05	2.00384e-05	5.19002e-06	3.03783e-06	2.95064e-06	3.23292e-06	2.98542e-06	2.77587e-06	2.8431e-06	2.59157e-06	0.396723	0.709866	4.27318
LINC01988	0	0	0	0	0	0	0	0	0	0	0	0	0	0	0	0
ZNF445	5.35382e-06	5.89307e-06	4.16706e-06	4.04619e-06	8.73637e-06	5.04741e-06	7.03975e-06	7.9803e-06	2.01758e-06	1.25716e-06	1.02723e-06	1.11529e-06	1.65267e-06	1.10761e-06	1.37413e-06	1.90806e-06	0.19114	0.527983	4.82581
ZNF852	0	9.78764e-08	9.23371e-07	3.5847e-07	3.83787e-07	2.06453e-07	4.42285e-07	0	0	9.78764e-08	7.85377e-07	3.5847e-07	3.83787e-07	2.06453e-07	3.16636e-07	0			4.41639
ZKSCAN7	1.06354e-06	1.2173e-06	2.45199e-07	7.0997e-07	8.27461e-07	1.1458e-06	1.60174e-06	8.02707e-07	7.505e-07	6.31245e-07	2.45199e-07	4.28072e-07	4.83344e-07	5.11386e-07	6.78671e-07	4.66265e-07	0.800694	0.913702	4.69147
ZKSCAN7-AS1	0	0	0	0	0	0	0	0	0	0	0	0	0	0	0	0
ZNF660	0	9.54795e-07	7.02024e-07	2.46715e-07	0	0	6.34125e-07	5.6037e-07	0	7.12576e-07	5.04613e-07	2.46715e-07	0	0	4.82889e-07	3.9687e-07			4.49459
ZNF197	3.69814e-06	4.7976e-06	5.93102e-06	4.14807e-06	4.38168e-06	6.71771e-06	3.68556e-06	4.82925e-06	1.97426e-06	1.32807e-06	1.46176e-06	1.1324e-06	1.12921e-06	1.49058e-06	1.18444e-06	1.35157e-06	0.521212	0.781217	4.56483
ZNF197-AS1	0	0	0	0	0	0	0	0	0	0	0	0	0	0	0	0
ZNF35	5.40242e-07	1.46947e-06	5.26593e-07	1.4898e-06	1.16604e-06	1.31178e-06	2.40286e-07	1.13805e-06	5.40242e-07	6.9364e-07	3.72037e-07	7.43049e-07	5.85557e-07	5.43187e-07	2.40286e-07	9.47933e-07	0.575384	0.812408	4.50447
AC124045.1	0	0	9.68035e-08	0	5.11937e-07	0	1.93176e-07	3.72659e-07	0	0	9.68035e-08	0	3.61695e-07	0	1.93176e-07	3.72659e-07			6.11591
ZNF502	1.13114e-06	2.76024e-07	1.40284e-06	5.34543e-07	2.139e-07	9.39761e-07	1.10784e-06	8.71074e-07	8.31901e-07	2.76024e-07	6.18027e-07	3.84325e-07	2.139e-07	4.78115e-07	5.14587e-07	6.47866e-07	0.418409	0.724851	4.54854
ZNF501	9.1328e-07	0	5.62928e-07	0	1.91942e-07	1.58648e-07	0	4.9459e-07	9.1328e-07	0	4.35093e-07	0	1.91942e-07	1.58648e-07	0	4.9459e-07			3.64884
KIAA1143	1.24163e-05	9.62789e-06	7.83833e-06	7.85955e-06	7.40119e-06	9.08763e-06	5.76104e-06	7.21608e-06	2.95553e-06	1.79333e-06	1.47415e-06	1.64172e-06	1.39661e-06	1.6191e-06	1.19073e-06	1.91682e-06	0.529801	0.785778	4.10982
KIF15	0	0	0	0	0	0	0	0	0	0	0	0	0	0	0	0
TMEM42	2.15684e-05	2.24869e-05	1.95576e-05	1.62611e-05	2.32159e-05	2.24398e-05	1.77187e-05	1.5883e-05	4.03401e-06	2.89722e-06	2.35322e-06	2.22014e-06	2.69182e-06	2.4971e-06	2.30808e-06	2.3982e-06	0.360443	0.680903	4.34906
TGM4	0	0	0	0	0	0	0	0	0	0	0	0	0	0	0	0
AC098649.1	0	0	0	0	0	0	0	0	0	0	0	0	0	0	0	0
ZDHHC3	2.17842e-05	2.04171e-05	2.17329e-05	2.50218e-05	2.4426e-05	2.30354e-05	2.08374e-05	2.00096e-05	4.38563e-06	2.52996e-06	2.57161e-06	2.63496e-06	2.61511e-06	2.3299e-06	2.56478e-06	3.07724e-06	0.249819	0.593718	4.48023
EXOSC7	2.09082e-05	1.27599e-05	2.13735e-05	1.82856e-05	2.02942e-05	2.30829e-05	2.11087e-05	1.92617e-05	3.92558e-06	1.98655e-06	2.59558e-06	2.31411e-06	2.27964e-06	2.65947e-06	2.63593e-06	2.65576e-06	0.0768686	0.34426	4.61891
CLEC3B	3.1476e-07	1.70782e-06	2.84981e-06	1.69232e-06	8.97531e-07	1.70863e-06	1.63403e-06	3.36079e-06	3.1476e-07	7.18368e-07	8.83081e-07	8.15138e-07	4.62063e-07	6.20003e-07	6.45164e-07	1.27227e-06	0.269295	0.610557	5.09068
CDCP1	0	0	2.93005e-07	1.97013e-07	5.89714e-07	1.95743e-07	8.33414e-07	1.04634e-06	0	0	2.93005e-07	1.97013e-07	4.19879e-07	1.95743e-07	4.92369e-07	7.76706e-07	0.642877	0.843055	6.33701
TMEM158	5.57896e-07	1.99176e-06	1.08559e-06	8.17127e-07	7.52221e-07	8.69673e-07	3.79391e-07	7.51283e-07	5.57896e-07	8.27519e-07	6.38037e-07	4.21959e-07	4.44465e-07	4.63225e-07	2.8045e-07	5.44233e-07	0.837811	0.928832	3.98502
LARS2	7.31029e-06	8.92988e-06	8.23009e-06	1.07713e-05	1.12064e-05	1.06605e-05	1.25733e-05	1.24132e-05	2.38555e-06	1.69469e-06	1.46213e-06	1.96706e-06	1.83e-06	1.7211e-06	1.94471e-06	2.35289e-06	0.266033	0.60808	4.87556
LARS2-AS1	0	0	0	0	0	0	0	0	0	0	0	0	0	0	0	0
LIMD1	1.4434e-05	1.70858e-05	1.55776e-05	1.36884e-05	1.26112e-05	1.61344e-05	1.29533e-05	1.51809e-05	3.51178e-06	2.59416e-06	2.0823e-06	2.05943e-06	1.87842e-06	2.1272e-06	1.9577e-06	2.41664e-06	0.701641	0.869341	4.43694
LIMD1-AS1	0	0	3.09789e-07	0	7.47805e-07	2.79193e-07	3.86497e-07	2.97767e-07	0	0	3.09789e-07	0	4.6241e-07	1.97638e-07	2.76943e-07	2.97767e-07			5.65605
SACM1L	8.04782e-06	1.11451e-05	8.10266e-06	1.4314e-05	1.13446e-05	1.55434e-05	1.34414e-05	1.01017e-05	2.20375e-06	1.89369e-06	1.53201e-06	2.20609e-06	1.77112e-06	1.98974e-06	1.91803e-06	2.01062e-06	0.0194891	0.15149	4.74561
SLC6A20	0	0	0	0	0	0	2.54192e-07	2.42229e-07	0	0	0	0	0	0	2.54192e-07	2.42229e-07			7.48795
LZTFL1	8.34096e-06	8.29069e-06	7.68157e-06	4.95139e-06	3.84363e-06	4.24734e-06	7.57372e-06	5.71236e-06	2.50682e-06	1.67557e-06	1.62898e-06	1.15676e-06	1.02457e-06	1.01461e-06	1.38877e-06	1.44942e-06	0.334166	0.661667	4.17028
AC099782.2	0	0	2.72977e-07	3.84428e-07	3.32289e-07	0	1.16404e-07	0	0	0	2.72977e-07	2.72563e-07	3.32289e-07	0	1.16404e-07	0			4.36934
CCR9	0	3.03706e-07	3.85375e-07	0	3.3129e-07	2.23732e-07	4.8057e-07	0	0	3.03706e-07	3.85375e-07	0	3.3129e-07	2.23732e-07	4.8057e-07	0			4.71183
FYCO1	8.10243e-06	9.21991e-06	4.71205e-06	4.55674e-06	8.78335e-06	6.0438e-06	6.57191e-06	9.9075e-06	2.36437e-06	1.70142e-06	1.15646e-06	1.15729e-06	1.6891e-06	1.24752e-06	1.39912e-06	2.22613e-06	0.220446	0.560343	4.56578
CXCR6	8.45145e-07	8.3866e-07	1.88293e-06	8.56076e-07	3.81281e-07	5.68429e-07	1.82943e-06	2.33079e-06	6.20935e-07	4.94055e-07	8.63637e-07	5.26827e-07	2.69986e-07	4.19233e-07	6.95578e-07	1.33919e-06	0.618481	0.831094	5.07355
XCR1	0	0	2.03024e-07	4.53193e-07	0	1.10898e-06	9.32655e-07	6.97121e-07	0	0	2.03024e-07	4.53193e-07	0	6.96758e-07	5.42326e-07	4.92411e-07	0.357273	0.678142	6.23901
CCR3	0	0	0	0	0	0	0	0	0	0	0	0	0	0	0	0
CCR1	3.42218e-06	3.34397e-06	2.98633e-06	2.50052e-06	2.30322e-06	3.69267e-06	2.51396e-06	9.09702e-07	1.61601e-06	1.1203e-06	8.9538e-07	8.35373e-07	8.14663e-07	1.0207e-06	9.0372e-07	5.31912e-07	0.630101	0.837608	4.04284
CCR2	1.30327e-06	1.8989e-06	1.44468e-06	6.87377e-07	2.41602e-07	8.86745e-07	2.03883e-07	4.11645e-06	7.59151e-07	8.70517e-07	8.37559e-07	4.87304e-07	2.41602e-07	5.33914e-07	2.03883e-07	1.62416e-06	0.0144399	0.123448	4.92185
CCR5AS	0	0	0	0	0	0	0	0	0	0	0	0	0	0	0	0
CCR5	0	9.20762e-07	6.91844e-07	1.03876e-06	8.55144e-07	9.50767e-07	2.19186e-07	8.39449e-07	0	5.85086e-07	4.92267e-07	6.35093e-07	4.59122e-07	4.29919e-07	2.19186e-07	4.83984e-07	0.669381	0.854645	4.76844
CCRL2	5.36825e-07	2.20814e-06	1.97421e-06	3.33052e-07	2.61515e-07	1.26751e-06	6.72469e-07	1.49239e-06	5.36825e-07	9.62051e-07	8.54398e-07	3.33052e-07	2.61515e-07	6.03629e-07	3.96275e-07	9.95005e-07	0.322179	0.651888	4.31814
LINC02009	0	3.01341e-07	0	0	0	7.136e-07	0	0	0	3.01341e-07	0	0	0	7.136e-07	0	0			4.81238
LTF	0	2.15013e-07	1.0534e-06	2.45952e-07	2.67809e-07	8.79538e-07	4.62687e-07	1.35939e-06	0	2.15013e-07	6.15473e-07	2.45952e-07	2.67809e-07	5.31375e-07	3.41174e-07	1.00659e-06	0.822589	0.922505	5.64349
RTP3	5.17277e-05	5.01704e-05	4.41659e-05	4.89415e-05	4.2807e-05	3.88016e-05	3.69623e-05	2.79829e-05	5.94107e-06	4.32502e-06	3.84587e-06	4.36884e-06	3.58366e-06	3.16037e-06	3.36452e-06	3.43043e-06	0.00505246	0.058371	4.12747
LRRC2	4.2236e-06	4.78252e-06	6.29124e-06	3.51798e-06	4.16951e-06	4.84017e-06	4.03176e-06	5.10905e-06	1.62113e-06	1.35049e-06	1.40194e-06	1.10568e-06	1.07337e-06	1.15623e-06	9.9991e-07	1.56008e-06	0.855449	0.938158	4.48299
LRRC2-AS1	0	0	0	3.28115e-07	0	0	0	0	0	0	0	3.28115e-07	0	0	0	0			4
TDGF1	4.54083e-07	1.43283e-06	5.31243e-07	7.58923e-07	0	5.83904e-07	5.34046e-07	0	4.54083e-07	7.59341e-07	3.79241e-07	4.83265e-07	0	3.49606e-07	3.88092e-07	0	0.492953	0.76439	3.53686
FAM240A	0	0	0	0	0	0	0	0	0	0	0	0	0	0	0	0
AC104304.3	0	0	0	0	0	0	0	0	0	0	0	0	0	0	0	0
ALS2CL	2.21831e-05	1.67048e-05	1.49195e-05	1.81653e-05	2.06427e-05	1.87962e-05	1.7469e-05	2.59263e-05	4.03963e-06	2.51334e-06	2.03131e-06	2.4349e-06	2.53452e-06	2.17126e-06	2.2732e-06	3.99589e-06	0.220271	0.560343	4.64254
TMIE	0	1.03926e-06	6.27593e-07	8.77535e-07	2.75936e-07	4.90235e-07	1.1348e-06	7.40681e-07	0	6.0164e-07	4.58057e-07	4.54541e-07	2.75936e-07	2.86404e-07	6.05567e-07	4.27008e-07	0.773768	0.902225	4.94821
PRSS45P	0	2.6007e-07	4.94287e-07	0	0	2.94512e-07	5.41889e-07	0	0	2.6007e-07	4.94287e-07	0	0	2.94512e-07	3.82999e-07	0			4.75452
MYL3	5.49622e-06	1.62215e-06	3.17556e-06	1.53831e-06	1.39423e-06	8.96083e-07	2.64268e-06	3.52728e-06	2.33761e-06	6.80559e-07	1.0305e-06	6.99077e-07	5.83769e-07	5.51813e-07	8.26673e-07	1.18572e-06	0.145732	0.468972	4.11408
PTH1R	4.44821e-05	4.23011e-05	4.43762e-05	4.11088e-05	4.24746e-05	4.99785e-05	3.9151e-05	5.13243e-05	5.95051e-06	4.16372e-06	3.56933e-06	3.65995e-06	3.53874e-06	4.12627e-06	3.10216e-06	4.88958e-06	0.355429	0.677017	4.57083
CCDC12	3.08978e-05	2.86184e-05	3.14417e-05	3.2989e-05	3.32013e-05	3.191e-05	3.57103e-05	3.57193e-05	4.94209e-06	3.25778e-06	3.09787e-06	3.20154e-06	3.00824e-06	3.09588e-06	3.11331e-06	3.89989e-06	0.45667	0.745101	4.63595
NBEAL2	1.40518e-06	5.77875e-06	6.19235e-06	4.82855e-06	7.93745e-06	6.08187e-06	6.54705e-06	9.94746e-06	8.4468e-07	1.36635e-06	1.3855e-06	1.17491e-06	1.72833e-06	1.35248e-06	1.40283e-06	2.29965e-06	0.30496	0.640711	5.18162
SETD2	1.12387e-05	1.45232e-05	1.46132e-05	1.2802e-05	1.38274e-05	1.51747e-05	1.31332e-05	1.15539e-05	2.48586e-06	2.35622e-06	2.21547e-06	1.89924e-06	2.0979e-06	2.09142e-06	2.02678e-06	2.15113e-06	0.973264	0.988293	4.49048
KIF9-AS1	5.37338e-06	1.46568e-06	4.08979e-07	4.36426e-07	5.23746e-07	0	2.66308e-07	1.31601e-06	2.84388e-06	6.74624e-07	2.8896e-07	3.08383e-07	3.82988e-07	0	1.88951e-07	7.28624e-07	0.0474302	0.262314	2.68508
KIF9	3.45282e-06	6.19477e-06	5.79376e-06	7.08409e-06	6.00373e-06	5.0468e-06	6.46901e-06	7.27948e-06	1.34485e-06	1.4284e-06	1.32213e-06	1.5879e-06	1.22179e-06	1.08326e-06	1.39845e-06	1.60884e-06	0.76722	0.899167	4.76241
KLHL18	1.23304e-05	1.09839e-05	6.6766e-06	8.19398e-06	7.87104e-06	6.64924e-06	9.89142e-06	1.02166e-05	2.88315e-06	1.83837e-06	1.4197e-06	1.72994e-06	1.48818e-06	1.35919e-06	1.76467e-06	2.04023e-06	0.218976	0.55941	4.3581
AC099778.1	0	4.74181e-07	0	7.11669e-07	5.14527e-07	6.30271e-07	5.49715e-07	6.04102e-07	0	3.3502e-07	0	4.25088e-07	3.03015e-07	3.6731e-07	4.01759e-07	4.28328e-07			5.40402
PTPN23	1.13873e-05	1.43828e-05	1.24046e-05	1.71239e-05	1.15545e-05	1.1263e-05	1.38792e-05	1.4545e-05	2.75431e-06	2.40717e-06	2.09094e-06	2.39243e-06	1.88172e-06	1.82051e-06	2.01752e-06	2.551e-06	0.584891	0.81658	4.54971
SCAP	6.02768e-05	4.86577e-05	4.62677e-05	4.11121e-05	5.4849e-05	5.78767e-05	5.48394e-05	5.81008e-05	7.28977e-06	3.8371e-06	3.83639e-06	3.37013e-06	3.99506e-06	3.89432e-06	3.74616e-06	5.28653e-06	0.0247843	0.176537	4.57612
ELP6	2.02465e-05	2.05429e-05	1.89333e-05	1.90589e-05	1.82593e-05	1.47958e-05	1.81547e-05	2.38897e-05	3.79541e-06	2.61226e-06	2.6326e-06	2.40214e-06	2.25627e-06	1.89026e-06	2.31287e-06	3.27699e-06	0.583835	0.816086	4.50114
CSPG5	0	0	2.0734e-07	2.64934e-07	0	0	0	3.54282e-07	0	0	2.0734e-07	2.64934e-07	0	0	0	3.54282e-07			5.46365
SMARCC1	1.47978e-05	1.5765e-05	1.78824e-05	2.26387e-05	1.65997e-05	1.29941e-05	1.67681e-05	1.68112e-05	3.26487e-06	2.29542e-06	2.3253e-06	2.74154e-06	2.56502e-06	1.90674e-06	2.20958e-06	2.55081e-06	0.154684	0.481792	4.49406
AC112512.1	0	0	0	0	0	0	0	0	0	0	0	0	0	0	0	0
DHX30	3.09448e-05	3.56906e-05	3.04422e-05	3.32515e-05	3.30536e-05	3.52038e-05	3.68867e-05	4.49756e-05	5.40264e-06	3.5485e-06	3.01662e-06	3.09411e-06	2.90165e-06	3.11064e-06	3.22597e-06	4.79989e-06	0.289906	0.628749	4.71088
MAP4	1.66045e-05	2.45391e-05	2.29689e-05	2.40113e-05	1.49186e-05	2.42055e-05	2.51756e-05	2.28999e-05	3.3274e-06	2.88151e-06	2.58021e-06	2.81634e-06	2.14247e-06	2.54033e-06	2.51149e-06	3.06236e-06	0.0538616	0.284554	4.6194
CDC25A	5.85138e-07	7.5226e-07	5.92975e-07	6.5592e-07	2.39577e-07	1.48877e-07	5.80551e-07	0	5.85138e-07	5.34568e-07	4.21319e-07	3.87095e-07	2.39577e-07	1.48877e-07	3.36311e-07	0			3.5573
CAMP	0	2.41933e-07	6.73295e-07	5.36994e-07	0	1.22833e-06	1.50166e-07	5.95534e-07	0	2.41933e-07	6.73295e-07	3.80938e-07	0	1.0736e-06	1.50166e-07	5.95534e-07	0.884342	0.949926	5.20602
ZNF589	3.73212e-06	1.16664e-06	1.8019e-06	1.05813e-06	1.87513e-06	2.722e-06	1.30068e-06	3.72881e-06	1.68966e-06	6.03915e-07	9.10646e-07	5.76308e-07	7.5215e-07	8.51766e-07	5.89697e-07	1.65174e-06	0.301554	0.638762	4.62149
NME6	1.04005e-05	6.01976e-06	5.68042e-06	5.6461e-06	7.44101e-06	5.31767e-06	3.4993e-06	6.76718e-06	2.49774e-06	1.36311e-06	1.25829e-06	1.25904e-06	1.48885e-06	1.29857e-06	8.86143e-07	1.51264e-06	0.091883	0.374939	4.13239
SPINK8	0	0	0	0	0	0	0	0	0	0	0	0	0	0	0	0
FBXW12	0	0	0	0	0	0	0	0	0	0	0	0	0	0	0	0
PLXNB1	0.000119522	0.000132214	0.000140851	0.000131274	0.000144186	0.000148811	0.000158185	0.000169042	1.05916e-05	7.00072e-06	6.57155e-06	6.69141e-06	6.37933e-06	6.47738e-06	6.87399e-06	8.6807e-06	1.94349e-05	0.000490118	4.72432
CCDC51	3.73559e-06	5.22706e-06	6.86804e-06	3.00162e-06	3.20982e-06	5.08872e-06	6.17368e-06	2.41785e-06	1.43845e-06	1.2272e-06	1.3905e-06	9.57289e-07	8.64493e-07	1.15564e-06	1.41172e-06	8.93166e-07	0.173704	0.50925	4.36534
TMA7	0.000312047	0.000287054	0.000280889	0.000279924	0.000280013	0.000279683	0.000289946	0.000304775	1.70633e-05	1.04589e-05	9.056e-06	9.56816e-06	9.15305e-06	8.94133e-06	9.56955e-06	1.07679e-05	0.302435	0.639371	4.49136
AC134772.1	0	0	0	0	0	0	0	0	0	0	0	0	0	0	0	0
ATRIP	0	3.33736e-06	4.87805e-06	5.23949e-06	5.04871e-06	2.73315e-06	3.99731e-06	5.01008e-06	0	1.0227e-06	1.31375e-06	1.431e-06	1.21203e-06	8.12965e-07	1.03389e-06	1.48965e-06	0.191993	0.528397	5.02481
TREX1	0	0	0	0	0	0	0	0	0	0	0	0	0	0	0	0
SHISA5	8.60694e-05	8.57031e-05	7.85439e-05	8.34317e-05	8.70852e-05	8.62779e-05	7.60372e-05	8.58269e-05	7.64567e-06	5.21433e-06	4.95642e-06	5.41159e-06	5.04633e-06	5.13408e-06	4.7953e-06	5.82143e-06	0.463854	0.749213	4.48268
PFKFB4	2.18381e-06	0	3.034e-07	2.93133e-07	5.01535e-07	1.6833e-07	2.09367e-07	2.19261e-07	1.72135e-06	0	3.034e-07	2.93133e-07	5.01535e-07	1.6833e-07	2.09367e-07	2.19261e-07	0.511885	0.776633	2.83689
UCN2	0	0	0	0	0	0	0	0	0	0	0	0	0	0	0	0
COL7A1	4.76754e-07	3.14339e-06	1.01165e-06	3.40241e-06	3.25053e-06	3.12066e-06	4.59583e-06	7.30891e-06	4.76754e-07	1.25918e-06	5.50097e-07	1.01023e-06	9.27977e-07	1.07674e-06	1.18396e-06	2.28277e-06	0.0384613	0.23037	5.66424
UQCRC1	0.000213064	0.000201851	0.000197441	0.000209378	0.000196225	0.00017795	0.000187214	0.000205817	1.32229e-05	8.5986e-06	7.4724e-06	8.50024e-06	8.0719e-06	6.48892e-06	7.12582e-06	9.63765e-06	0.416714	0.72427	4.43847
TMEM89	0	0	0	0	0	0	0	0	0	0	0	0	0	0	0	0
SLC26A6	3.67767e-06	5.59632e-06	3.81205e-06	4.1936e-06	5.22577e-06	3.79433e-06	4.29517e-06	2.95763e-06	1.66403e-06	1.34982e-06	1.05818e-06	1.0961e-06	1.23081e-06	9.87228e-07	1.08323e-06	1.03466e-06	0.836237	0.928127	4.34253
CELSR3	0	0	1.17871e-06	1.9715e-07	2.0836e-07	1.39509e-06	3.79296e-07	6.21437e-07	0	0	6.05251e-07	1.9715e-07	2.0836e-07	6.1144e-07	3.79296e-07	6.21437e-07	0.0502695	0.270809	5.36769
LINC02585	0	0	0	0	0	0	0	0	0	0	0	0	0	0	0	0
AC141002.1	4.45545e-07	0	0	0	0	0	0	0	4.45545e-07	0	0	0	0	0	0	0			1
NCKIPSD	1.5988e-05	1.74931e-05	1.50647e-05	1.71779e-05	1.43821e-05	1.30067e-05	1.28942e-05	1.61384e-05	3.43343e-06	2.33548e-06	2.17346e-06	2.19783e-06	2.11965e-06	1.80269e-06	1.89451e-06	2.76561e-06	0.620543	0.832247	4.37347
IP6K2	2.83844e-05	3.44358e-05	2.47364e-05	3.02208e-05	3.58609e-05	2.87041e-05	3.66274e-05	3.47653e-05	4.92503e-06	3.43224e-06	2.78328e-06	3.15185e-06	3.21259e-06	2.81984e-06	3.18887e-06	4.07604e-06	0.0178694	0.142598	4.64418
PRKAR2A	2.51325e-05	1.46849e-05	1.37998e-05	1.76255e-05	1.47178e-05	1.67788e-05	1.44411e-05	1.78553e-05	4.56381e-06	2.17929e-06	2.03302e-06	2.46471e-06	2.0851e-06	2.20678e-06	1.94864e-06	2.87929e-06	0.52917	0.785601	4.32919
PRKAR2A-AS1	0	0	0	3.5119e-07	5.66119e-07	4.65243e-07	4.94768e-07	4.65533e-07	0	0	0	3.5119e-07	3.43625e-07	3.32087e-07	3.59081e-07	4.65533e-07			6.06716
SLC25A20	8.12918e-05	6.99765e-05	6.63307e-05	6.44661e-05	7.32933e-05	6.90915e-05	7.17316e-05	4.78296e-05	7.25578e-06	4.81251e-06	4.529e-06	4.57126e-06	4.61911e-06	4.68969e-06	4.34534e-06	4.11234e-06	0.00515444	0.0591982	4.30851
ARIH2OS	3.2988e-06	1.60551e-06	1.35443e-06	1.01734e-06	1.35221e-06	1.10721e-06	9.36514e-07	1.71135e-06	2.13684e-06	6.86245e-07	8.62105e-07	5.19138e-07	6.15656e-07	5.09835e-07	4.85663e-07	8.03278e-07	0.960786	0.982536	3.89984
ARIH2	2.189e-05	2.39576e-05	2.06928e-05	2.00928e-05	1.5434e-05	2.16279e-05	1.89767e-05	2.29004e-05	3.80388e-06	3.16554e-06	2.48059e-06	2.6579e-06	2.06439e-06	2.41974e-06	2.37836e-06	3.24187e-06	0.639007	0.842297	4.44055
AC137630.2	0	0	0	0	0	0	0	0	0	0	0	0	0	0	0	0
AC137630.1	0	0	0	0	0	0	0	0	0	0	0	0	0	0	0	0
AC137630.4	5.7371e-07	4.02572e-07	1.54251e-07	5.74257e-07	0	1.30941e-07	5.31546e-07	4.34565e-07	5.7371e-07	2.85836e-07	1.54251e-07	3.335e-07	0	1.30941e-07	3.96826e-07	4.34565e-07			4.3263
P4HTM	1.88283e-05	2.04279e-05	1.61896e-05	1.40187e-05	1.54678e-05	1.53815e-05	1.48322e-05	2.04514e-05	3.59693e-06	2.76269e-06	2.35636e-06	2.01462e-06	2.27809e-06	2.12726e-06	1.89137e-06	2.94802e-06	0.547218	0.795262	4.43513
WDR6	4.04276e-05	3.73107e-05	3.28962e-05	3.75094e-05	3.90647e-05	3.29205e-05	3.76019e-05	4.21313e-05	5.47814e-06	3.52084e-06	3.1308e-06	3.50335e-06	3.352e-06	2.84804e-06	3.20145e-06	4.39426e-06	0.722785	0.880125	4.52503
DALRD3	6.34533e-06	1.03294e-05	6.38763e-06	7.94877e-06	6.50181e-06	5.66548e-06	7.78317e-06	1.20203e-05	1.9784e-06	1.9903e-06	1.3304e-06	1.57133e-06	1.29207e-06	1.30584e-06	1.47075e-06	2.11546e-06	0.0624311	0.311761	4.68561
NDUFAF3	7.56064e-05	7.59745e-05	6.85955e-05	7.45755e-05	6.80258e-05	7.27574e-05	8.07254e-05	8.29879e-05	8.43587e-06	5.13108e-06	4.83678e-06	4.63008e-06	4.48895e-06	4.55344e-06	4.94909e-06	6.02655e-06	0.281524	0.621556	4.56789
IMPDH2	2.18249e-05	2.64919e-05	2.22827e-05	2.50956e-05	2.2488e-05	2.42987e-05	2.66629e-05	3.61704e-05	4.88489e-06	3.03628e-06	2.53011e-06	3.08123e-06	2.53037e-06	2.67955e-06	2.76372e-06	4.07942e-06	0.0149024	0.126363	4.75501
AC137630.3	0	4.69911e-07	3.99477e-07	4.74494e-07	3.16978e-07	5.81509e-07	0	5.62572e-07	0	3.33859e-07	3.99477e-07	3.48006e-07	3.16978e-07	4.27761e-07	0	3.98631e-07			4.85242
QRICH1	1.77683e-05	1.47775e-05	1.53142e-05	1.97208e-05	1.54746e-05	1.52283e-05	2.06223e-05	2.10456e-05	4.28407e-06	2.21419e-06	2.06324e-06	2.53258e-06	2.10767e-06	2.01818e-06	2.51873e-06	3.08206e-06	0.450622	0.742506	4.67027
QARS	3.9346e-05	3.71714e-05	4.31555e-05	3.82311e-05	4.85425e-05	4.88649e-05	4.90168e-05	5.2387e-05	5.65843e-06	3.43035e-06	3.55871e-06	3.45034e-06	3.67988e-06	3.631e-06	3.77124e-06	4.57298e-06	0.00518946	0.0593381	4.74943
USP19	2.05711e-05	1.56569e-05	1.50769e-05	1.13531e-05	1.559e-05	1.30049e-05	1.50658e-05	1.42577e-05	4.00137e-06	2.27311e-06	2.09566e-06	1.83231e-06	2.0625e-06	1.97756e-06	1.97351e-06	2.42021e-06	0.481118	0.75791	4.29628
LAMB2	9.85735e-05	8.86421e-05	9.51199e-05	9.75994e-05	9.43429e-05	0.000113574	9.7479e-05	0.000121421	8.01946e-06	5.30601e-06	5.40525e-06	5.7402e-06	5.19924e-06	5.68377e-06	5.02125e-06	8.12434e-06	0.0206449	0.15842	4.6588
CCDC71	4.94907e-07	2.11464e-07	5.32432e-07	0	1.20526e-06	1.8527e-06	7.82981e-07	7.58654e-07	4.94907e-07	2.11464e-07	4.41988e-07	0	6.87768e-07	7.39371e-07	4.53828e-07	5.36084e-07	0.177058	0.513383	5.34526
KLHDC8B	1.45757e-05	1.58164e-05	1.65163e-05	1.69129e-05	1.52377e-05	1.29239e-05	1.56422e-05	1.72062e-05	3.37402e-06	2.30768e-06	2.3622e-06	2.24374e-06	2.01786e-06	1.76958e-06	2.15928e-06	2.67938e-06	0.922827	0.967065	4.52039
C3orf84	0	0	0	0	0	0	0	0	0	0	0	0	0	0	0	0
CCDC36	0	0	0	0	0	0	2.4166e-07	0	0	0	0	0	0	0	2.4166e-07	0			7
AC121247.1	0	0	0	0	0	6.44774e-07	0	0	0	0	0	0	0	6.44774e-07	0	0			6
C3orf62	2.73988e-06	2.67849e-06	3.04322e-06	1.37418e-06	1.85777e-06	1.19e-06	4.72816e-06	1.29665e-06	1.64199e-06	9.62509e-07	1.01464e-06	6.20795e-07	7.83575e-07	5.41649e-07	1.11868e-06	6.57899e-07	0.0206809	0.158618	4.36962
USP4	1.88325e-05	1.39986e-05	1.62304e-05	1.25811e-05	1.44395e-05	1.3389e-05	1.45781e-05	1.53138e-05	3.88745e-06	2.13659e-06	2.3158e-06	1.93093e-06	2.52862e-06	1.92134e-06	2.0785e-06	2.37486e-06	0.835831	0.927997	4.38104
RHOA	7.57602e-05	0.000102522	9.8334e-05	8.87563e-05	8.64274e-05	8.84069e-05	8.0482e-05	9.42995e-05	7.1435e-06	6.29143e-06	5.64157e-06	5.59842e-06	5.18809e-06	5.09511e-06	4.7358e-06	6.24788e-06	0.135887	0.454471	4.49123
RHOA-IT1	0	0	0	0	0	0	0	0	0	0	0	0	0	0	0	0
TCTA	3.05747e-05	2.58523e-05	2.42286e-05	2.51739e-05	2.11253e-05	3.52806e-05	3.62749e-05	2.88401e-05	5.14961e-06	2.89664e-06	2.80838e-06	2.78974e-06	2.28965e-06	3.09814e-06	3.32334e-06	3.52139e-06	0.000865986	0.0141323	4.65192
AMT	5.98654e-05	5.97823e-05	6.29288e-05	6.35058e-05	6.39458e-05	6.03567e-05	6.38643e-05	5.52131e-05	6.68319e-06	4.59319e-06	4.17293e-06	4.59468e-06	4.69223e-06	4.13369e-06	4.27144e-06	4.87039e-06	0.853665	0.937492	4.48015
NICN1	6.10873e-06	8.99772e-06	5.89631e-06	7.91875e-06	6.69988e-06	6.97012e-06	8.76598e-06	5.95039e-06	2.08341e-06	1.73232e-06	1.34936e-06	1.58997e-06	1.38535e-06	1.32174e-06	1.695e-06	1.40632e-06	0.914178	0.963512	4.49769
DAG1	4.96193e-05	4.30646e-05	3.91838e-05	4.92573e-05	4.67929e-05	4.45433e-05	4.5964e-05	4.7086e-05	5.86848e-06	3.67462e-06	3.48814e-06	3.57751e-06	3.54766e-06	3.39745e-06	3.4648e-06	4.64297e-06	0.218792	0.559272	4.5142
BSN-DT	0	0	0	0	0	0	0	0	0	0	0	0	0	0	0	0
BSN	1.5894e-06	1.47026e-06	1.91178e-06	3.34795e-07	2.62443e-06	1.36636e-06	0	9.52389e-07	9.48004e-07	7.58685e-07	8.44677e-07	3.34795e-07	1.00928e-06	6.89752e-07	0	5.52746e-07	0.087498	0.365886	3.95573
BSN-AS1	0	3.5262e-07	0	0	0	0	0	0	0	3.5262e-07	0	0	0	0	0	0			2
APEH	5.8607e-05	5.79693e-05	5.4174e-05	6.96691e-05	6.68187e-05	6.64044e-05	6.22929e-05	6.43864e-05	6.84119e-06	4.81769e-06	4.03558e-06	4.98241e-06	4.49869e-06	4.20588e-06	4.49821e-06	5.40568e-06	0.109049	0.408244	4.59585
MST1	0.000371012	0.000336802	0.000357825	0.000381454	0.000372921	0.000377896	0.000369913	0.000357053	1.78696e-05	1.0624e-05	1.07555e-05	1.18833e-05	1.11988e-05	1.02041e-05	1.0671e-05	1.32955e-05	0.141197	0.463236	4.52043
RNF123	2.90289e-05	2.14165e-05	2.18385e-05	2.71137e-05	2.22768e-05	2.62534e-05	2.68861e-05	2.43458e-05	4.94859e-06	2.6651e-06	2.63108e-06	3.09126e-06	2.494e-06	2.73645e-06	2.86289e-06	2.99802e-06	0.528025	0.785461	4.50747
AMIGO3	0	0	3.19153e-07	0	1.44436e-07	0	0	0	0	0	3.19153e-07	0	1.44436e-07	0	0	0			3.62312
GMPPB	1.30313e-05	8.11391e-06	8.17324e-06	9.7178e-06	9.03428e-06	5.94349e-06	9.31433e-06	9.07962e-06	3.06617e-06	1.55526e-06	1.45989e-06	1.76614e-06	1.63794e-06	1.26228e-06	1.67629e-06	2.21683e-06	0.429389	0.730789	4.29952
IP6K1	1.81534e-05	1.30669e-05	1.25212e-05	1.30899e-05	1.26813e-05	1.46234e-05	1.2896e-05	1.78945e-05	4.21846e-06	2.10055e-06	1.92515e-06	2.03538e-06	1.87706e-06	2.28693e-06	1.91715e-06	2.65792e-06	0.454497	0.74417	4.51406
CDHR4	0	0	2.27938e-07	0	0	0	1.77891e-07	0	0	0	2.27938e-07	0	0	0	1.77891e-07	0			4.75336
INKA1	7.27436e-07	4.13266e-07	9.53128e-07	5.40386e-07	1.81108e-06	9.2559e-07	1.17584e-06	1.34634e-06	7.27436e-07	4.13266e-07	6.76041e-07	3.81845e-07	7.62345e-07	4.16326e-07	5.50306e-07	7.85266e-07	0.559794	0.802464	5.09124
UBA7	3.70197e-05	3.54999e-05	3.17339e-05	3.65027e-05	3.61303e-05	3.97001e-05	3.8986e-05	5.04131e-05	5.03503e-06	3.51444e-06	3.04942e-06	3.51177e-06	3.14685e-06	3.41359e-06	3.57245e-06	5.1066e-06	0.159628	0.489532	4.72013
TRAIP	0	0	6.29431e-07	3.76226e-07	1.78062e-07	3.32309e-07	4.18982e-07	0	0	0	3.72155e-07	3.76226e-07	1.78062e-07	2.35601e-07	3.0783e-07	0			4.75979
CAMKV	0	0	0	0	0	0	0	0	0	0	0	0	0	0	0	0
MST1R	0	6.78618e-07	2.26042e-07	3.87479e-07	1.05756e-06	0	4.47621e-07	9.57989e-07	0	4.79701e-07	2.26042e-07	3.87479e-07	6.12418e-07	0	3.19905e-07	5.64971e-07	0.440233	0.736685	5.23801
AC105935.2	0	0	0	0	0	0	0	0	0	0	0	0	0	0	0	0
AC105935.1	0	0	0	0	0	0	0	3.94518e-07	0	0	0	0	0	0	0	3.94518e-07			8
MON1A	1.03524e-05	8.36835e-06	1.28002e-05	1.05751e-05	1.00754e-05	8.05369e-06	1.0115e-05	7.22437e-06	3.25232e-06	1.63816e-06	1.9453e-06	1.88061e-06	1.72403e-06	1.47887e-06	1.65519e-06	1.82796e-06	0.284492	0.62435	4.32014
RBM6	2.2893e-05	2.33066e-05	2.46734e-05	2.14426e-05	2.84368e-05	2.5406e-05	3.02704e-05	2.65037e-05	4.55286e-06	2.64127e-06	2.78144e-06	2.5988e-06	3.34917e-06	2.80582e-06	2.96586e-06	3.50413e-06	0.222907	0.56241	4.67071
RBM5	3.62532e-05	4.62021e-05	3.74044e-05	4.44867e-05	4.35663e-05	4.94072e-05	5.06794e-05	5.97964e-05	4.69436e-06	3.95727e-06	3.32368e-06	3.70394e-06	3.4664e-06	3.68288e-06	3.90922e-06	5.25524e-06	0.00500601	0.0580375	4.80217
RBM5-AS1	0	0	0	0	0	0	0	0	0	0	0	0	0	0	0	0
SEMA3F-AS1	0	0	0	0	7.63398e-07	0	0	0	0	0	0	0	5.74773e-07	0	0	0			5
SEMA3F	1.33285e-05	3.6183e-06	4.76277e-06	4.31744e-06	6.0515e-06	2.18624e-06	7.92635e-06	9.15474e-06	3.55813e-06	1.06906e-06	1.27113e-06	1.1126e-06	1.37961e-06	7.73799e-07	1.64664e-06	2.04044e-06	0.000332203	0.00619304	4.36687
GNAT1	0	0	2.34858e-07	4.72493e-07	2.04378e-07	0	0	0	0	0	2.34858e-07	3.37898e-07	2.04378e-07	0	0	0			3.96657
SLC38A3	0.000241603	0.000220263	0.000219024	0.000255475	0.000256986	0.000274792	0.000271548	0.000288633	1.45101e-05	8.37989e-06	8.1969e-06	9.52018e-06	8.82677e-06	9.03513e-06	8.8754e-06	1.11398e-05	2.03728e-08	7.91797e-07	4.68598
GNAI2	7.3269e-05	7.57955e-05	7.16621e-05	7.78869e-05	7.98452e-05	7.57641e-05	8.14161e-05	8.78984e-05	7.32751e-06	5.07912e-06	4.68814e-06	4.94171e-06	4.6488e-06	4.35045e-06	4.76596e-06	6.34973e-06	0.313547	0.64775	4.61609
U73169.1	0	0	0	0	0	0	0	0	0	0	0	0	0	0	0	0
U73166.1	5.33509e-07	0	4.14768e-07	1.85574e-07	0	2.00365e-07	1.2402e-06	0	5.33509e-07	0	3.0908e-07	1.85574e-07	0	2.00365e-07	6.3775e-07	0	0.0715082	0.333226	4.81806
SEMA3B-AS1	1.4941e-06	3.97773e-07	5.10083e-07	4.14903e-07	1.05252e-06	3.13494e-07	8.98156e-07	2.14651e-07	1.12234e-06	2.83663e-07	3.63063e-07	2.96586e-07	6.17629e-07	2.21771e-07	5.55003e-07	2.14651e-07	0.969405	0.986475	3.89513
SEMA3B	3.83026e-06	2.11944e-06	2.04228e-06	2.12087e-06	1.43155e-06	3.87704e-06	3.36926e-06	1.24017e-05	1.78115e-06	9.15462e-07	8.56465e-07	6.78051e-07	5.96804e-07	1.43375e-06	9.56828e-07	2.96687e-06	0.000408753	0.00739027	5.63913
LSMEM2	1.32704e-06	0	2.94179e-07	8.08182e-07	0	2.65221e-07	0	0	1.32704e-06	0	2.94179e-07	6.24667e-07	0	2.65221e-07	0	0	0.421419	0.725645	2.61025
IFRD2	4.70976e-05	4.45342e-05	4.19221e-05	4.0614e-05	4.72588e-05	4.47841e-05	4.37232e-05	4.06319e-05	5.85746e-06	3.6154e-06	3.66808e-06	3.56587e-06	3.57885e-06	3.58761e-06	3.60368e-06	3.93612e-06	0.539819	0.790419	4.45139
HYAL3	4.76528e-06	3.4456e-06	1.81252e-06	2.83722e-06	3.09079e-06	1.25623e-06	2.11495e-06	2.57877e-06	2.46553e-06	1.08781e-06	7.36711e-07	8.23984e-07	9.3657e-07	5.24878e-07	7.58595e-07	1.18653e-06	0.614868	0.829754	3.96638
NAA80	4.06349e-06	4.52469e-06	4.27482e-06	6.2977e-06	5.77039e-06	5.4145e-06	4.21717e-06	7.31543e-06	1.43318e-06	1.40468e-06	1.04723e-06	1.48995e-06	1.32864e-06	1.15216e-06	1.02464e-06	1.65369e-06	0.447301	0.740624	4.78795
HYAL1	0.000119649	0.000119105	0.000111477	0.000111219	0.000107049	9.90369e-05	0.000107889	9.89257e-05	1.02075e-05	6.2938e-06	5.68781e-06	5.96737e-06	5.74901e-06	5.50241e-06	5.36948e-06	6.25298e-06	0.281222	0.621422	4.36125
HYAL2	2.69238e-05	2.57597e-05	2.73888e-05	1.99232e-05	2.64121e-05	2.69221e-05	3.18393e-05	3.69643e-05	4.46458e-06	3.00176e-06	2.91231e-06	2.64178e-06	2.95994e-06	2.78979e-06	3.18059e-06	4.68009e-06	0.0736162	0.337469	4.73808
TUSC2	2.10057e-05	2.34149e-05	2.49981e-05	2.69347e-05	2.51275e-05	2.60927e-05	2.7493e-05	2.86363e-05	4.00433e-06	2.6516e-06	2.84614e-06	2.80618e-06	2.75309e-06	2.55756e-06	2.90408e-06	3.47169e-06	0.608395	0.82754	4.68478
RASSF1	2.03854e-05	1.31499e-05	1.51723e-05	1.59677e-05	1.3116e-05	1.57e-05	1.44788e-05	1.87843e-05	3.77657e-06	2.1021e-06	2.27414e-06	2.72825e-06	2.06006e-06	2.06228e-06	1.89673e-06	2.98559e-06	0.272792	0.613574	4.477
RASSF1-AS1	7.00124e-06	2.87764e-06	3.69435e-06	4.44193e-06	1.6593e-06	2.2197e-06	3.09698e-06	3.56257e-06	2.11138e-06	9.25383e-07	1.09051e-06	1.25792e-06	6.4166e-07	1.06011e-06	9.63457e-07	1.58916e-06	0.064481	0.316316	3.97151
ZMYND10-AS1	0	0	0	0	0	0	0	0	0	0	0	0	0	0	0	0
ZMYND10	4.92781e-07	9.46296e-07	1.15344e-06	7.79899e-07	2.71317e-07	2.21467e-06	4.35364e-07	6.59192e-07	4.92781e-07	5.98356e-07	6.96799e-07	5.52632e-07	2.71317e-07	8.17921e-07	4.35364e-07	4.80561e-07	0.142643	0.464986	4.59243
NPRL2	1.33477e-05	1.24044e-05	1.14637e-05	1.86e-05	1.71315e-05	1.53687e-05	1.33144e-05	1.60513e-05	3.27969e-06	2.07379e-06	1.76159e-06	2.65533e-06	2.10564e-06	2.0692e-06	1.85803e-06	2.69417e-06	0.138634	0.458448	4.64328
CYB561D2	1.39501e-05	1.65003e-05	2.08096e-05	1.6925e-05	2.05481e-05	1.24804e-05	1.23468e-05	1.65221e-05	3.02388e-06	2.3108e-06	2.37081e-06	2.29167e-06	2.45149e-06	1.73359e-06	1.81343e-06	2.80543e-06	0.0197334	0.153084	4.40726
TMEM115	2.73398e-05	2.63969e-05	2.8344e-05	3.11768e-05	3.24478e-05	3.03127e-05	2.84479e-05	2.9559e-05	4.63153e-06	3.23377e-06	2.91243e-06	3.12169e-06	3.07343e-06	2.82319e-06	2.84155e-06	3.9675e-06	0.563316	0.804518	4.57043
CACNA2D2	0	3.11749e-07	1.37934e-07	4.56686e-07	1.76984e-06	1.25587e-07	7.01927e-07	3.45455e-07	0	3.11749e-07	1.37934e-07	3.22962e-07	8.65608e-07	1.25587e-07	4.311e-07	3.45455e-07	0.376718	0.694793	5.2333
CYB561D2	1.51693e-06	1.73517e-06	1.1821e-06	2.88083e-06	9.21502e-07	1.45925e-06	1.71443e-06	1.72123e-06	1.09298e-06	7.09965e-07	5.60206e-07	9.37915e-07	5.43965e-07	6.06676e-07	7.61319e-07	9.15508e-07	0.682054	0.861425	4.50756
C3orf18	2.7894e-06	1.27088e-06	1.62915e-06	1.9936e-06	2.49853e-06	2.76914e-06	3.6047e-06	2.608e-06	1.40451e-06	6.78725e-07	6.93236e-07	9.0518e-07	8.61839e-07	8.16295e-07	9.46635e-07	1.01525e-06	0.231941	0.57405	4.87374
HEMK1	1.6223e-05	9.71407e-06	1.33932e-05	1.43924e-05	1.47602e-05	1.31514e-05	1.04682e-05	1.62628e-05	4.04742e-06	1.75301e-06	1.93367e-06	2.18003e-06	2.14038e-06	1.81569e-06	1.66063e-06	2.6995e-06	0.400207	0.7125	4.51703
AC096920.1	0	0	0	0	0	0	0	0	0	0	0	0	0	0	0	0
CISH	6.8586e-06	3.07491e-06	2.05294e-06	1.9655e-06	2.46503e-06	5.43555e-06	3.90865e-06	4.52318e-06	2.27258e-06	1.16169e-06	8.65683e-07	8.44651e-07	7.91642e-07	1.35185e-06	1.11979e-06	1.23386e-06	0.0232104	0.170388	4.47471
MAPKAPK3	1.08568e-05	1.06659e-05	7.5052e-06	1.07753e-05	9.8622e-06	9.0431e-06	6.74042e-06	9.96932e-06	3.20194e-06	1.94835e-06	1.4004e-06	1.82478e-06	1.71895e-06	1.61879e-06	1.32892e-06	1.89895e-06	0.72904	0.882081	4.35323
LINC02019	0	0	0	5.98591e-07	5.06143e-07	0	2.06721e-07	6.49445e-07	0	0	0	4.41316e-07	3.61272e-07	0	2.06721e-07	6.49445e-07			5.89917
DOCK3	0	3.09832e-07	0	0	0	0	0	2.24003e-07	0	3.09832e-07	0	0	0	0	0	2.24003e-07			4.51767
MANF	4.79828e-05	4.16226e-05	3.32572e-05	4.05257e-05	4.23043e-05	3.99429e-05	4.07868e-05	4.32925e-05	6.78745e-06	3.64462e-06	3.23174e-06	3.59805e-06	3.3132e-06	3.57792e-06	3.26854e-06	4.26601e-06	0.32112	0.651167	4.47699
RBM15B	1.77704e-05	9.07609e-06	1.43509e-05	1.14055e-05	9.36462e-06	8.77548e-06	1.10491e-05	1.066e-05	3.55696e-06	1.67028e-06	2.06356e-06	2.00488e-06	1.65808e-06	1.54798e-06	1.86292e-06	2.27127e-06	0.0920905	0.375142	4.18267
DCAF1	5.97174e-06	7.44696e-06	5.29542e-06	7.54871e-06	6.16971e-06	6.78659e-06	4.61678e-06	6.4885e-06	1.99875e-06	1.56953e-06	1.5654e-06	1.50023e-06	1.26983e-06	1.43178e-06	1.02046e-06	1.5401e-06	0.680567	0.860509	4.42609
RAD54L2	1.16638e-05	1.88981e-05	1.23138e-05	1.22946e-05	1.48589e-05	1.51177e-05	1.39108e-05	1.34941e-05	2.72386e-06	2.58776e-06	1.97545e-06	2.06682e-06	2.06653e-06	2.13859e-06	1.86514e-06	2.48199e-06	0.529801	0.785778	4.4949
TEX264	7.25654e-05	7.01467e-05	6.89863e-05	6.76448e-05	6.63723e-05	6.33254e-05	6.92173e-05	7.56366e-05	7.78059e-06	4.91566e-06	4.74238e-06	4.53044e-06	4.24819e-06	4.28076e-06	4.45141e-06	6.19326e-06	0.964533	0.984617	4.49873
AC099050.1	0	0	0	0	0	0	0	0	0	0	0	0	0	0	0	0
GRM2	0	0	0	2.67731e-07	0	2.95797e-07	0	3.63094e-07	0	0	0	2.67731e-07	0	2.95797e-07	0	3.63094e-07			6.20583
IQCF6	0	0	0	0	0	0	0	0	0	0	0	0	0	0	0	0
IQCF3	0	0	0	0	0	0	0	0	0	0	0	0	0	0	0	0
IQCF2	0	0	0	0	0	0	0	0	0	0	0	0	0	0	0	0
IQCF5-AS1	0	0	0	0	0	0	0	0	0	0	0	0	0	0	0	0
IQCF5	0	0	0	0	0	0	0	0	0	0	0	0	0	0	0	0
IQCF1	0	0	0	0	0	0	0	0	0	0	0	0	0	0	0	0
AC115284.4	0	0	0	0	0	0	0	0	0	0	0	0	0	0	0	0
RRP9	5.75082e-06	4.48999e-06	3.78188e-06	5.743e-06	5.43405e-06	2.6264e-06	6.12222e-06	6.84863e-06	2.38788e-06	1.10664e-06	1.07481e-06	1.50446e-06	1.24515e-06	7.03146e-07	1.34514e-06	2.05173e-06	0.809189	0.91758	4.64793
PARP3	7.8472e-06	1.00721e-05	7.63477e-06	1.12418e-05	1.07939e-05	8.25305e-06	8.42422e-06	8.30819e-06	2.30761e-06	1.748e-06	1.53734e-06	2.01057e-06	1.62656e-06	1.53808e-06	1.35759e-06	1.76057e-06	0.583822	0.816086	4.47516
GPR62	4.33357e-07	0	0	4.58712e-07	2.71536e-07	0	0	2.58693e-07	4.33357e-07	0	0	3.25898e-07	2.71536e-07	0	0	2.58693e-07			4.00439
PCBP4	1.12018e-05	1.18752e-05	1.06352e-05	1.22045e-05	1.33922e-05	1.1727e-05	1.07554e-05	2.20682e-05	2.7439e-06	2.12749e-06	1.81901e-06	2.0275e-06	2.01067e-06	1.9549e-06	1.66263e-06	3.27542e-06	0.00150669	0.0221109	4.86072
ABHD14B	0.00013657	0.000166955	0.000144109	0.000135908	0.0001367	0.000137828	0.000129957	0.000134799	1.05861e-05	7.13973e-06	6.50492e-06	6.48587e-06	6.11693e-06	5.83704e-06	5.92546e-06	7.94177e-06	0.00432771	0.0520026	4.40407
ABHD14A	1.6604e-05	1.72442e-05	1.82178e-05	2.07781e-05	1.53863e-05	1.8382e-05	1.21689e-05	1.60779e-05	3.49523e-06	2.39084e-06	2.27061e-06	2.50637e-06	1.89185e-06	2.28784e-06	1.94879e-06	2.82901e-06	0.150906	0.476185	4.3741
ACY1	0.000220534	0.00020199	0.00021893	0.000190575	0.00020198	0.000190909	0.000199663	0.000193275	1.33639e-05	8.02251e-06	8.85905e-06	7.35376e-06	8.38148e-06	7.38181e-06	7.43867e-06	9.23188e-06	0.501965	0.769993	4.41498
RPL29	0.00122157	0.00125002	0.00116902	0.00115903	0.00121508	0.00119706	0.00130149	0.00147023	3.53667e-05	2.24481e-05	2.14194e-05	2.20982e-05	2.21021e-05	2.05016e-05	2.21574e-05	3.16787e-05	1.12468e-16	8.89751e-15	4.60708
AC115284.3	0	0	0	0	0	0	0	0	0	0	0	0	0	0	0	0
DUSP7	9.38722e-07	7.79796e-07	1.1191e-06	2.72567e-06	1.25416e-06	1.85995e-06	2.23294e-06	1.55503e-06	9.38722e-07	4.71088e-07	5.00301e-07	8.40674e-07	5.46651e-07	6.26973e-07	7.49441e-07	9.48805e-07	0.36279	0.683108	4.9946
POC1A	5.39508e-07	1.45297e-06	1.54621e-06	9.7285e-07	3.42772e-06	1.07765e-06	1.59201e-06	1.32759e-06	5.39508e-07	9.44955e-07	6.04807e-07	4.37063e-07	1.02193e-06	5.19408e-07	6.09404e-07	6.84926e-07	0.270315	0.611558	4.80415
AC097637.3	2.16331e-06	0	0	0	0	2.52763e-07	0	0	1.54484e-06	0	0	0	0	2.52763e-07	0	0	0.00243199	0.0327311	1.52309
ALAS1	7.33782e-05	6.8581e-05	6.27081e-05	5.23866e-05	4.53823e-05	4.15182e-05	3.82141e-05	3.10144e-05	8.14345e-06	4.91019e-06	4.56963e-06	4.5948e-06	3.53408e-06	3.24867e-06	3.41693e-06	3.44009e-06	8.58799e-10	3.91356e-08	3.872
TLR9	0	1.90247e-07	0	2.35353e-07	0	2.73831e-07	0	4.34565e-07	0	1.90247e-07	0	2.35353e-07	0	2.73831e-07	0	4.34565e-07			5.68028
TWF2	1.98168e-05	1.91209e-05	2.98468e-05	2.34161e-05	2.63182e-05	2.24133e-05	2.00388e-05	2.81105e-05	3.66922e-06	2.47493e-06	2.94121e-06	2.68189e-06	2.79793e-06	2.41415e-06	2.4118e-06	3.43023e-06	0.0181496	0.14373	4.61436
AC006252.1	0	0	0	0	0	2.72151e-07	0	0	0	0	0	0	0	2.72151e-07	0	0			6
PPM1M	6.34955e-06	4.32234e-06	6.08178e-06	2.43304e-06	4.97461e-06	4.9141e-06	5.62556e-06	4.31429e-06	2.5363e-06	1.23443e-06	1.5009e-06	9.03e-07	1.10385e-06	1.31822e-06	1.27766e-06	1.4843e-06	0.332123	0.660028	4.38861
WDR82	1.52527e-05	1.61326e-05	1.62854e-05	1.80223e-05	1.61463e-05	1.78616e-05	1.90267e-05	1.451e-05	3.18228e-06	2.41242e-06	2.38402e-06	2.46005e-06	2.23303e-06	2.20755e-06	2.34651e-06	2.39366e-06	0.763702	0.898152	4.5455
GLYCTK	0.000275838	0.0002931	0.000271104	0.000293131	0.000303961	0.000309213	0.000326053	0.000350066	1.32624e-05	1.04558e-05	9.45923e-06	9.93508e-06	9.48371e-06	9.84278e-06	9.91929e-06	1.18526e-05	7.54874e-07	2.41575e-05	4.66709
GLYCTK-AS1	0	0	1.02259e-07	1.60211e-07	4.23136e-07	2.12911e-07	1.94356e-07	0	0	0	1.02259e-07	1.60211e-07	3.01735e-07	2.12911e-07	1.94356e-07	0			5.21676
DNAH1	1.98729e-05	1.48424e-05	1.67526e-05	1.40228e-05	1.32539e-05	1.58944e-05	1.52071e-05	1.37454e-05	3.71684e-06	2.37113e-06	2.54069e-06	2.44259e-06	1.89317e-06	2.30295e-06	2.41022e-06	2.19048e-06	0.639984	0.842412	4.32032
BAP1	2.59938e-05	3.34864e-05	2.65189e-05	2.69955e-05	2.70056e-05	2.92483e-05	3.08197e-05	2.76941e-05	4.48205e-06	3.4263e-06	2.9666e-06	2.9955e-06	2.69965e-06	3.06016e-06	2.87756e-06	3.63742e-06	0.658695	0.850308	4.51486
PHF7	1.66033e-06	1.89991e-06	4.97025e-06	1.32094e-06	2.13569e-06	3.32585e-06	1.27992e-06	3.61788e-06	9.58599e-07	7.59123e-07	1.13319e-06	6.09044e-07	6.61345e-07	1.03317e-06	6.32601e-07	1.41292e-06	0.00692954	0.073366	4.66042
SEMA3G	0	0	2.35472e-07	0	5.30712e-07	2.74539e-07	1.12737e-06	3.26531e-06	0	0	2.35472e-07	0	3.82001e-07	2.74539e-07	5.90938e-07	1.30273e-06	0.000220231	0.00435572	7.18174
TNNC1	0	0	8.95875e-07	8.77748e-07	1.02652e-06	0	7.15432e-07	5.44942e-07	0	0	5.30441e-07	5.21704e-07	5.20906e-07	0	4.14982e-07	4.03092e-07	0.322016	0.651854	5.09757
NISCH	5.63187e-05	5.09042e-05	4.56399e-05	4.9594e-05	4.64807e-05	5.07396e-05	5.76833e-05	5.63556e-05	7.24477e-06	4.07416e-06	3.55052e-06	4.02221e-06	3.70801e-06	3.67774e-06	3.96349e-06	5.06066e-06	0.492127	0.764152	4.556
STAB1	9.27811e-05	0.000115769	0.000104317	0.000102217	9.15825e-05	9.59097e-05	8.21401e-05	8.13577e-05	1.01188e-05	6.64257e-06	5.92612e-06	6.24908e-06	5.715e-06	5.5419e-06	4.89724e-06	6.69292e-06	0.00103095	0.016246	4.31466
NT5DC2	5.59237e-06	3.43198e-06	4.52177e-06	3.93209e-06	4.51007e-06	4.99639e-06	8.18333e-06	1.21073e-05	2.5061e-06	1.02932e-06	1.2324e-06	1.06695e-06	1.34827e-06	1.13355e-06	1.82468e-06	2.57455e-06	0.00159913	0.0231621	5.25476
SMIM4	3.76363e-05	3.56458e-05	3.4217e-05	3.06801e-05	3.45283e-05	2.80424e-05	3.06128e-05	2.73006e-05	4.9842e-06	3.49441e-06	3.1586e-06	2.98831e-06	3.50173e-06	2.67831e-06	2.91659e-06	3.32171e-06	0.55841	0.801291	4.28313
PBRM1	1.36594e-05	1.92317e-05	1.55462e-05	1.92436e-05	1.31998e-05	1.7994e-05	1.86695e-05	1.70543e-05	2.86056e-06	2.53711e-06	2.06693e-06	2.92053e-06	2.36754e-06	2.25733e-06	2.26575e-06	2.45706e-06	0.287456	0.626911	4.58266
GNL3	1.84572e-05	1.49209e-05	1.49552e-05	2.10897e-05	2.21439e-05	1.6192e-05	2.23625e-05	1.65266e-05	3.59551e-06	2.16147e-06	2.16051e-06	2.60306e-06	2.60759e-06	2.12849e-06	2.57181e-06	2.92246e-06	0.113205	0.415815	4.59703
GLT8D1	3.4746e-05	2.58141e-05	3.05087e-05	3.27636e-05	3.4774e-05	3.04016e-05	3.01352e-05	3.02068e-05	5.42283e-06	3.07831e-06	3.11176e-06	3.37737e-06	3.14898e-06	2.94353e-06	2.80907e-06	3.53034e-06	0.269043	0.610533	4.483
SPCS1	9.95871e-05	0.000119017	0.000102695	0.000116526	0.000117137	0.000118082	0.000119398	0.00010113	8.91187e-06	6.36016e-06	5.66613e-06	6.29482e-06	5.62314e-06	6.04027e-06	6.05958e-06	6.34374e-06	0.104298	0.400762	4.53328
NEK4	6.71413e-06	5.46338e-06	7.45058e-06	8.96913e-06	9.52329e-06	6.86008e-06	7.53436e-06	1.02103e-05	2.34012e-06	1.30296e-06	1.46574e-06	1.70404e-06	1.65452e-06	1.23604e-06	1.5087e-06	2.04512e-06	0.421589	0.725778	4.76792
ITIH1	0.00144322	0.00139585	0.00150453	0.00150379	0.00150973	0.0015701	0.00157882	0.00159309	3.51961e-05	2.50677e-05	2.25864e-05	2.43773e-05	2.23564e-05	2.31984e-05	2.32849e-05	3.15663e-05	3.84628e-09	1.61141e-07	4.58953
ITIH3	0.000932955	0.000924507	0.000980158	0.001048	0.00103318	0.00107447	0.00108983	0.00107546	3.12398e-05	2.09507e-05	1.8618e-05	2.14829e-05	1.87669e-05	1.91151e-05	1.96918e-05	2.52992e-05	3.63222e-13	2.17724e-11	4.62823
ITIH4	0.00307064	0.00309108	0.00324612	0.00330228	0.00348012	0.00355973	0.00356289	0.00358447	5.5114e-05	3.61541e-05	3.73954e-05	3.77976e-05	3.81936e-05	3.96792e-05	3.83928e-05	4.76421e-05	5.06652e-33	1.02548e-30	4.63151
ITIH4-AS1	0	0	0	0	2.13155e-07	0	0	0	0	0	0	0	2.13155e-07	0	0	0			5
MUSTN1	6.32541e-06	3.12955e-06	3.3676e-06	4.41842e-06	4.85049e-06	7.15563e-06	9.77376e-06	3.1757e-05	1.91266e-06	1.03697e-06	9.77978e-07	1.47116e-06	1.21321e-06	1.4802e-06	2.37707e-06	6.9954e-06	1.6908e-10	8.33898e-09	6.07562
STIMATE	1.91138e-05	2.57909e-05	2.40088e-05	2.14848e-05	1.93354e-05	2.48337e-05	2.22188e-05	2.3504e-05	4.09155e-06	2.98948e-06	2.74352e-06	2.46763e-06	2.34464e-06	2.54073e-06	2.46593e-06	3.15724e-06	0.506637	0.772445	4.5366
SFMBT1	5.78065e-06	4.07565e-06	5.44863e-06	7.09672e-06	5.1742e-06	5.98367e-06	5.73062e-06	3.40412e-06	2.19664e-06	1.13189e-06	1.34966e-06	1.57825e-06	1.15965e-06	1.26692e-06	1.38226e-06	1.19269e-06	0.658475	0.850164	4.39837
RFT1	5.14595e-06	9.63017e-06	9.1731e-06	7.64163e-06	1.41358e-05	9.58877e-06	1.05236e-05	1.21096e-05	1.75005e-06	1.77468e-06	1.63157e-06	1.49132e-06	2.26308e-06	1.68255e-06	1.68804e-06	2.46944e-06	0.180152	0.517949	4.89099
PRKCD	7.65517e-07	3.77669e-06	1.70007e-06	3.68421e-06	2.82526e-06	1.62576e-06	4.43846e-06	5.92501e-06	7.65517e-07	1.10956e-06	7.4135e-07	1.0458e-06	9.73741e-07	6.43479e-07	1.19185e-06	1.69869e-06	0.0809556	0.351119	5.2749
AC097015.1	0	0	0	0	0	0	0	0	0	0	0	0	0	0	0	0
TKT	1.79123e-05	1.94078e-05	2.10096e-05	2.05334e-05	2.47495e-05	1.75816e-05	2.35831e-05	2.82555e-05	3.90731e-06	2.56994e-06	2.72968e-06	2.38476e-06	2.64959e-06	2.02828e-06	2.47297e-06	3.82242e-06	0.0998833	0.392216	4.75201
DCP1A	9.22313e-06	6.79004e-06	4.9517e-06	5.3854e-06	5.24807e-06	6.60277e-06	5.46218e-06	6.9251e-06	3.30552e-06	1.76231e-06	1.27007e-06	1.24759e-06	1.21966e-06	1.27608e-06	1.19525e-06	1.68593e-06	0.93625	0.972115	4.32299
CACNA1D	5.3929e-06	3.04031e-06	2.67089e-06	2.99371e-06	1.86993e-06	2.44977e-06	3.12066e-06	8.66166e-07	2.38164e-06	9.47764e-07	8.2973e-07	9.96198e-07	1.04413e-06	8.25533e-07	9.25527e-07	5.02324e-07	0.433172	0.732735	3.76192
AC012467.1	0	0	0	5.66088e-07	2.26595e-07	4.54232e-07	0	0	0	0	0	5.66088e-07	2.26595e-07	3.23059e-07	0	0			4.91029
CHDH	5.01825e-05	5.21365e-05	5.89428e-05	6.20363e-05	6.7352e-05	6.57799e-05	6.04649e-05	6.51844e-05	5.60789e-06	4.32915e-06	4.09616e-06	4.53265e-06	4.6973e-06	4.19391e-06	4.16205e-06	4.93196e-06	0.0410632	0.239228	4.67889
IL17RB	2.85734e-05	1.92656e-05	2.22832e-05	2.44702e-05	2.77281e-05	2.69309e-05	2.07067e-05	2.925e-05	4.23098e-06	2.50108e-06	2.69425e-06	2.84974e-06	2.82573e-06	2.74944e-06	2.37247e-06	3.66561e-06	0.0200032	0.154561	4.57315
AC012467.2	1.32621e-06	1.39793e-06	2.23113e-06	1.59304e-06	3.01161e-06	2.35551e-06	2.91048e-06	3.35654e-06	1.00129e-06	6.31419e-07	8.80682e-07	6.19661e-07	8.44151e-07	8.12625e-07	8.53421e-07	1.31735e-06	0.535302	0.78898	5.14806
ACTR8	1.73823e-06	3.7481e-06	3.28113e-06	3.23026e-06	3.42056e-06	2.87925e-06	3.20984e-06	3.95799e-06	1.31544e-06	1.2591e-06	1.00142e-06	1.01626e-06	9.29832e-07	7.63063e-07	9.10595e-07	1.21825e-06	0.790512	0.909677	4.73231
SELENOK	7.49722e-05	7.16566e-05	5.57905e-05	6.53615e-05	5.98215e-05	5.75967e-05	6.73533e-05	6.91553e-05	8.16528e-06	5.17662e-06	4.00326e-06	4.65869e-06	4.04019e-06	4.15701e-06	4.33755e-06	5.89963e-06	0.375846	0.694747	4.44024
AC115282.2	0	0	0	0	0	0	0	0	0	0	0	0	0	0	0	0
AC115282.1	0	0	0	0	0	0	0	0	0	0	0	0	0	0	0	0
CACNA2D3	0	0	2.50686e-07	0	1.74968e-07	0	0	3.01302e-07	0	0	2.50686e-07	0	1.74968e-07	0	0	3.01302e-07			5.55372
ESRG	0	0	0	0	0	0	0	0	0	0	0	0	0	0	0	0
CACNA2D3-AS1	0	0	0	0	0	0	0	0	0	0	0	0	0	0	0	0
LRTM1	0	0	0	0	0	0	0	0	0	0	0	0	0	0	0	0
AC092059.1	0	0	0	0	0	0	0	0	0	0	0	0	0	0	0	0
LINC02017	0	0	0	0	0	0	0	0	0	0	0	0	0	0	0	0
LINC02030	0	0	0	0	0	0	0	0	0	0	0	0	0	0	0	0
AC121764.2	0	0	0	0	0	0	0	0	0	0	0	0	0	0	0	0
AC121764.3	0	0	0	0	0	0	0	0	0	0	0	0	0	0	0	0
WNT5A	3.88017e-06	4.48018e-06	3.78405e-06	5.3467e-06	4.07593e-06	4.89409e-06	5.01652e-06	3.8569e-06	1.6159e-06	1.338e-06	1.02886e-06	1.34457e-06	1.06345e-06	1.19397e-06	1.21862e-06	1.23621e-06	0.977187	0.99047	4.56478
WNT5A-AS1	0	0	0	0	0	0	0	0	0	0	0	0	0	0	0	0
AC121764.1	0	0	0	0	1.43725e-07	0	2.92415e-07	0	0	0	0	0	1.43725e-07	0	2.92415e-07	0			6.34092
ERC2	0	0	0	0	0	0	0	0	0	0	0	0	0	0	0	0
AC025572.1	0	0	0	0	0	0	0	0	0	0	0	0	0	0	0	0
ERC2-IT1	0	0	0	0	0	0	0	0	0	0	0	0	0	0	0	0
CCDC66	5.39966e-06	3.46079e-06	3.23025e-06	2.14388e-06	4.02892e-06	2.74952e-06	3.62026e-06	1.26003e-06	1.79218e-06	1.06735e-06	1.01917e-06	7.96592e-07	1.12796e-06	8.42315e-07	9.61937e-07	5.81928e-07	0.442244	0.737901	3.96439
TASOR	7.34722e-06	5.55773e-06	3.81498e-06	5.69974e-06	7.73984e-06	5.59819e-06	5.90151e-06	4.17893e-06	2.34514e-06	1.25793e-06	1.1911e-06	1.33332e-06	1.77245e-06	1.34432e-06	1.2934e-06	1.44339e-06	0.432904	0.732735	4.35744
ARHGEF3	2.57684e-06	2.02251e-06	1.48468e-06	1.88476e-06	1.99693e-06	2.45205e-06	1.98177e-06	3.1336e-06	1.52506e-06	7.12347e-07	6.18297e-07	7.51514e-07	7.58328e-07	7.85758e-07	8.55631e-07	1.08282e-06	0.868453	0.943472	4.69129
ARHGEF3-AS1	0	0	0	0	0	0	0	0	0	0	0	0	0	0	0	0
SPATA12	0	0	0	0	0	0	0	0	0	0	0	0	0	0	0	0
AC097358.2	0	0	0	0	0	0	0	0	0	0	0	0	0	0	0	0
IL17RD	0	0	0	0	0	0	4.38588e-07	6.16276e-07	0	0	0	0	0	0	3.09916e-07	6.16276e-07			7.58422
HESX1	2.3493e-06	4.58334e-07	0	8.81681e-07	1.15697e-06	3.85543e-07	7.22758e-07	7.21666e-07	1.41435e-06	3.28363e-07	0	6.25823e-07	5.99491e-07	2.73043e-07	4.60897e-07	5.16426e-07	0.389423	0.704241	3.85297
APPL1	8.32707e-06	8.68501e-06	6.9839e-06	1.06005e-05	9.26037e-06	7.98089e-06	8.56552e-06	1.12822e-05	2.58351e-06	1.79717e-06	1.46665e-06	1.83362e-06	1.59099e-06	1.52702e-06	1.55746e-06	2.24931e-06	0.589493	0.818723	4.65163
ASB14	0	0	0	0	0	0	0	0	0	0	0	0	0	0	0	0
AC093928.1	0	0	0	0	0	0	0	0	0	0	0	0	0	0	0	0
DNAH12	0	0	0	0	1.46031e-07	3.24289e-07	2.79662e-07	4.49516e-07	0	0	0	0	1.46031e-07	3.24289e-07	2.79662e-07	4.49516e-07			6.86091
AC092418.2	0	0	0	0	0	0	1.28957e-07	0	0	0	0	0	0	0	1.28957e-07	0			7
PDE12	1.32781e-05	9.42076e-06	1.25655e-05	1.24434e-05	1.22422e-05	1.10773e-05	8.25757e-06	1.0999e-05	3.27345e-06	1.74385e-06	2.02271e-06	2.05537e-06	1.78451e-06	1.81811e-06	1.49264e-06	2.19319e-06	0.44213	0.737901	4.3536
ARF4	4.78172e-05	5.4096e-05	4.37171e-05	5.05842e-05	4.93977e-05	5.13582e-05	3.95195e-05	3.84453e-05	5.72277e-06	4.23728e-06	3.54398e-06	4.09998e-06	3.84557e-06	3.60537e-06	3.43882e-06	4.00588e-06	0.0341946	0.215373	4.34431
ARF4-AS1	8.00532e-07	1.5224e-06	2.57639e-06	3.23231e-06	2.28192e-06	8.74621e-07	1.43696e-06	1.76318e-06	8.00532e-07	6.46053e-07	9.06346e-07	1.01697e-06	8.56692e-07	4.00576e-07	5.98666e-07	7.69101e-07	0.584893	0.81658	4.50882
DENND6A	7.61584e-06	5.73286e-06	6.93554e-06	6.73922e-06	6.05505e-06	9.64507e-06	6.6442e-06	5.13931e-06	2.20895e-06	1.44373e-06	1.45129e-06	1.44331e-06	1.38918e-06	1.6528e-06	1.49157e-06	1.33137e-06	0.423474	0.726812	4.45107
DENND6A-AS1	0	0	2.61476e-07	2.69916e-07	0	3.77961e-07	0	0	0	0	2.61476e-07	2.69916e-07	0	3.77961e-07	0	0			4.54373
DENND6A-DT	0	0	0	0	0	0	0	0	0	0	0	0	0	0	0	0
SLMAP	8.40626e-06	1.04671e-05	8.5265e-06	1.029e-05	1.03879e-05	9.56319e-06	1.01504e-05	1.08129e-05	2.23679e-06	2.25455e-06	1.50233e-06	1.65261e-06	1.86819e-06	1.72999e-06	1.75227e-06	2.04636e-06	0.930772	0.969939	4.61749
FLNB	6.3878e-05	6.14454e-05	6.46797e-05	6.12209e-05	5.42725e-05	6.47965e-05	6.28859e-05	7.16112e-05	7.23166e-06	4.48449e-06	4.36216e-06	4.32924e-06	3.81908e-06	4.19006e-06	4.44032e-06	5.77406e-06	0.600108	0.823005	4.55422
FLNB-AS1	0	1.99776e-07	0	0	2.10114e-07	6.20159e-07	0	4.6874e-07	0	1.99776e-07	0	0	2.10114e-07	4.60277e-07	0	4.6874e-07			5.95214
AC137936.1	0	3.58623e-07	0	0	0	0	0	0	0	3.58623e-07	0	0	0	0	0	0			2
DNASE1L3	0.000168321	0.000160816	0.000132766	0.000132733	0.000126461	0.000118227	0.000106356	8.71205e-05	1.23231e-05	7.41402e-06	6.78348e-06	6.71408e-06	6.19339e-06	5.97507e-06	5.80648e-06	6.37393e-06	2.68048e-14	1.82425e-12	4.06885
ABHD6	4.19601e-05	4.32864e-05	4.47427e-05	4.22908e-05	3.77263e-05	4.29682e-05	3.60383e-05	2.75273e-05	5.51888e-06	3.96433e-06	3.60134e-06	3.68071e-06	3.32722e-06	3.45466e-06	3.12992e-06	3.31454e-06	0.0466125	0.258894	4.26755
RPP14	1.26414e-05	1.14564e-05	8.94826e-06	1.06659e-05	8.9121e-06	9.56166e-06	7.69965e-06	8.21783e-06	3.07056e-06	2.10408e-06	1.63111e-06	1.83054e-06	1.61906e-06	1.58143e-06	1.39619e-06	1.77637e-06	0.928655	0.969331	4.18207
HTD2	0	0	0	0	0	0	0	0	0	0	0	0	0	0	0	0
AC098479.1	0	0	0	4.90587e-07	2.59104e-07	0	0	0	0	0	0	4.90587e-07	2.59104e-07	0	0	0			4.34561
PXK	2.73292e-06	3.12324e-06	4.35927e-06	2.98306e-06	2.75471e-06	4.6298e-06	2.99368e-06	5.31684e-06	1.22081e-06	9.87927e-07	1.28204e-06	9.40322e-07	9.07097e-07	1.10588e-06	9.36202e-07	1.73895e-06	0.564183	0.805379	4.81188
PDHB	4.83321e-05	5.56916e-05	4.68892e-05	5.9766e-05	4.39353e-05	4.30839e-05	4.98891e-05	3.90121e-05	6.25076e-06	4.46117e-06	3.93184e-06	4.43776e-06	3.67251e-06	3.46693e-06	3.65568e-06	3.78397e-06	0.0748252	0.340283	4.34286
AC135507.1	5.09516e-07	1.3219e-06	2.47744e-07	6.85194e-07	0	1.82209e-07	3.29096e-07	6.64885e-07	5.09516e-07	7.83589e-07	2.47744e-07	4.84237e-07	0	1.82209e-07	2.40692e-07	6.64885e-07	0.77398	0.902284	3.89624
AC116036.2	1.04985e-06	4.25988e-07	1.32807e-06	1.97686e-06	1.23163e-06	1.0102e-06	0	1.52319e-06	7.59116e-07	3.01811e-07	7.22363e-07	9.13826e-07	5.99347e-07	4.63408e-07	0	7.20019e-07	0.365722	0.68488	4.46985
KCTD6	1.88106e-06	3.71861e-06	4.60465e-06	4.08499e-06	4.44425e-06	3.8577e-06	6.04431e-06	3.24045e-06	1.136e-06	1.03263e-06	1.1613e-06	1.11388e-06	1.06363e-06	1.02919e-06	1.23769e-06	1.01459e-06	0.447247	0.740624	4.80215
ACOX2	0.000104128	0.000111866	0.000113434	0.000110083	0.000110668	0.000106405	0.000108221	8.2251e-05	8.32173e-06	6.09642e-06	5.58778e-06	6.08022e-06	5.94419e-06	5.53353e-06	5.23928e-06	5.65583e-06	0.0193336	0.150808	4.38675
FAM107A	1.44011e-06	5.21934e-07	6.5381e-07	8.89736e-07	8.23186e-07	1.16147e-06	1.19979e-06	1.30417e-06	1.0163e-06	3.68729e-07	4.62196e-07	5.15282e-07	6.43224e-07	6.2412e-07	6.28939e-07	7.23669e-07	0.876582	0.947402	4.74356
AC119424.1	0	0	0	0	0	0	0	0	0	0	0	0	0	0	0	0
FAM3D-AS1	2.28217e-06	2.37296e-07	4.43206e-07	5.88798e-07	3.37895e-07	1.89232e-06	3.37667e-07	0	1.1603e-06	2.37296e-07	3.13814e-07	4.2575e-07	2.3982e-07	6.81301e-07	3.37667e-07	0	0.0043569	0.052313	3.57042
FAM3D	0	1.66012e-07	0	0	0	0	1.83265e-07	3.94518e-07	0	1.66012e-07	0	0	0	0	1.83265e-07	3.94518e-07			6.41443
C3orf67	6.05825e-07	8.95517e-07	1.2473e-06	4.36614e-07	1.04163e-06	0	4.05804e-07	1.33669e-06	6.05825e-07	5.46416e-07	6.33696e-07	3.15991e-07	4.85824e-07	0	2.89508e-07	6.9039e-07	0.384962	0.701389	4.46069
C3orf67-AS1	0	0	0	0	0	0	0	0	0	0	0	0	0	0	0	0
AC126121.3	0	0	0	0	0	0	0	0	0	0	0	0	0	0	0	0
AC138057.1	0	0	0	0	0	0	0	0	0	0	0	0	0	0	0	0
AC126121.2	0	0	0	0	0	0	0	0	0	0	0	0	0	0	0	0
FHIT	1.72495e-06	7.14721e-06	9.27292e-06	4.73833e-06	5.40509e-06	6.24663e-06	6.17792e-06	6.26222e-06	1.08213e-06	1.53065e-06	1.77513e-06	1.32539e-06	1.18845e-06	1.24213e-06	1.31045e-06	1.47708e-06	0.119013	0.424638	4.69694
AC093418.1	0	0	0	0	0	0	0	0	0	0	0	0	0	0	0	0
PTPRG	8.06081e-06	8.56788e-06	8.03431e-06	1.26065e-05	8.13989e-06	4.2812e-06	7.99328e-06	8.06198e-06	2.63043e-06	1.72896e-06	1.52636e-06	2.06001e-06	1.55003e-06	1.01603e-06	1.46517e-06	1.7381e-06	0.090721	0.371901	4.35862
PTPRG-AS1	0	0	0	0	0	0	0	0	0	0	0	0	0	0	0	0
C3orf14	4.83805e-07	5.62029e-07	1.35583e-06	1.34211e-06	1.68656e-06	2.25993e-06	5.37639e-07	1.25895e-06	4.83805e-07	4.04444e-07	5.79522e-07	6.05448e-07	7.3389e-07	7.29835e-07	3.19127e-07	6.46007e-07	0.361445	0.681317	4.94065
FEZF2	0	0	0	0	0	0	0	0	0	0	0	0	0	0	0	0
CADPS	0	0	0	0	0	0	3.58619e-07	0	0	0	0	0	0	0	3.58619e-07	0			7
LINC00698	0	0	0	0	0	0	0	0	0	0	0	0	0	0	0	0
SYNPR	0	0	0	0	0	0	0	0	0	0	0	0	0	0	0	0
SYNPR-AS1	0	0	0	0	0	0	0	0	0	0	0	0	0	0	0	0
SNTN	0	0	0	0	0	0	0	0	0	0	0	0	0	0	0	0
C3orf49	0	0	0	0	0	0	0	0	0	0	0	0	0	0	0	0
THOC7	2.27001e-05	2.49715e-05	2.40054e-05	2.50595e-05	2.52001e-05	2.33517e-05	2.96164e-05	2.52841e-05	4.53369e-06	3.1167e-06	2.63641e-06	2.8287e-06	2.59078e-06	2.67749e-06	2.72978e-06	3.21533e-06	0.332493	0.660307	4.59864
THOC7-AS1	0	0	0	0	0	0	0	0	0	0	0	0	0	0	0	0
AC104162.2	5.50881e-07	4.52179e-07	0	0	2.93659e-07	0	6.29556e-07	0	5.50881e-07	3.19451e-07	0	0	2.93659e-07	0	4.44828e-07	0			3.80549
ATXN7	6.16228e-06	1.45164e-06	2.55555e-06	3.07046e-06	2.14018e-06	3.90979e-06	3.02295e-06	7.04209e-07	2.62606e-06	6.31846e-07	8.75811e-07	9.24255e-07	6.8411e-07	1.23634e-06	9.0583e-07	4.0659e-07	0.339698	0.665518	3.90875
SCAANT1	0	0	0	0	1.46425e-07	0	5.41268e-07	7.76603e-07	0	0	0	0	1.46425e-07	0	3.82506e-07	5.84436e-07			7.33037
PSMD6-AS2	4.98374e-07	8.12182e-07	0	2.22245e-07	4.32142e-07	2.41528e-07	7.70896e-07	0	4.98374e-07	4.90952e-07	0	2.22245e-07	3.05376e-07	2.41528e-07	5.46121e-07	0			4.03641
AC012557.1	0	0	0	2.35676e-07	2.72245e-07	0	2.99781e-07	5.15904e-07	0	0	0	2.35676e-07	2.72245e-07	0	2.99781e-07	5.15904e-07			6.44423
PSMD6	1.75504e-05	2.62865e-05	2.34352e-05	2.22045e-05	2.08332e-05	1.93629e-05	1.79165e-05	2.31292e-05	3.52929e-06	3.1025e-06	2.84913e-06	2.62301e-06	2.53367e-06	2.41407e-06	2.04806e-06	3.14937e-06	0.750159	0.89214	4.45201
PSMD6-AS1	0	0	1.94302e-07	1.65334e-07	0	3.03327e-07	1.16404e-07	0	0	0	1.94302e-07	1.65334e-07	0	3.03327e-07	1.16404e-07	0			4.97716
AC012557.2	0	0	1.52537e-06	4.96439e-07	0	5.55171e-07	7.13017e-07	1.20619e-06	0	0	7.06577e-07	3.71388e-07	0	4.0801e-07	4.13504e-07	8.61136e-07	0.176437	0.512526	5.45652
AC092040.1	0	0	0	0	0	0	0	0	0	0	0	0	0	0	0	0
LINC00994	0	0	0	0	0	0	0	0	0	0	0	0	0	0	0	0
PRICKLE2	6.30096e-06	4.1756e-06	2.53929e-06	3.55084e-06	3.87144e-06	4.59735e-06	5.4092e-06	5.28183e-06	2.04354e-06	1.10309e-06	7.91929e-07	9.83161e-07	1.21016e-06	1.16937e-06	1.39082e-06	1.42911e-06	0.600803	0.823159	4.57738
PRICKLE2-AS1	0	0	0	0	0	0	0	0	0	0	0	0	0	0	0	0
PRICKLE2-AS2	0	0	0	0	0	0	0	0	0	0	0	0	0	0	0	0
PRICKLE2-AS3	0	0	0	0	0	0	0	0	0	0	0	0	0	0	0	0
PRICKLE2-DT	0	0	0	0	0	0	0	0	0	0	0	0	0	0	0	0
ADAMTS9	7.10495e-06	1.36958e-06	2.09108e-06	1.89968e-06	1.69415e-06	3.39245e-06	3.53531e-06	3.31949e-06	2.61142e-06	7.3339e-07	8.01878e-07	7.47439e-07	6.13712e-07	9.15817e-07	1.08553e-06	1.06616e-06	0.0899573	0.370405	4.25476
ADAMTS9-AS1	0	0	0	0	0	0	0	1.47702e-07	0	0	0	0	0	0	0	1.47702e-07			8
ADAMTS9-AS2	0	3.32669e-07	0	0	0	0	0	0	0	3.32669e-07	0	0	0	0	0	0			2
LINC02040	0	0	0	0	0	0	0	0	0	0	0	0	0	0	0	0
MAGI1	1.98443e-05	2.08474e-05	2.1125e-05	1.77328e-05	1.80552e-05	1.84517e-05	2.20552e-05	2.04789e-05	4.06834e-06	2.72149e-06	2.61963e-06	2.34124e-06	2.39104e-06	2.19977e-06	2.55156e-06	2.78993e-06	0.866207	0.942358	4.50878
AC121493.1	0	0	0	0	0	1.82816e-07	0	0	0	0	0	0	0	1.82816e-07	0	0			6
MAGI1-IT1	7.86552e-07	1.40633e-07	8.0521e-07	4.29484e-07	1.61394e-07	8.4084e-07	3.26628e-07	3.13325e-07	7.86552e-07	1.40633e-07	6.19111e-07	3.10003e-07	1.61394e-07	4.84962e-07	3.26628e-07	3.13325e-07			4.16564
MAGI1-AS1	0	0	0	0	0	0	0	0	0	0	0	0	0	0	0	0
SLC25A26	2.57603e-05	2.86201e-05	3.14938e-05	3.31725e-05	2.81013e-05	3.04169e-05	3.30175e-05	1.85805e-05	4.08065e-06	2.96569e-06	3.02944e-06	3.23879e-06	2.82563e-06	3.11256e-06	2.88797e-06	2.43701e-06	0.15467	0.481792	4.4202
LRIG1	1.57803e-05	1.90092e-05	1.94019e-05	2.13442e-05	2.39823e-05	2.31679e-05	2.00303e-05	1.87571e-05	3.20624e-06	2.59168e-06	2.39709e-06	2.62667e-06	2.58676e-06	2.54677e-06	2.26185e-06	2.85177e-06	0.306659	0.641698	4.62348
AC098969.2	0	1.80032e-07	0	0	0	0	0	0	0	1.80032e-07	0	0	0	0	0	0			2
AC098969.1	0	0	0	0	0	0	0	0	0	0	0	0	0	0	0	0
AC020655.1	0	0	0	0	0	0	0	0	0	0	0	0	0	0	0	0
KBTBD8	0	5.1321e-07	0	2.40451e-07	5.55641e-07	1.54245e-07	8.5684e-07	0	0	5.1321e-07	0	2.40451e-07	3.24133e-07	1.54245e-07	4.48237e-07	0			5.03786
AC114401.1	0	0	0	0	0	0	0	0	0	0	0	0	0	0	0	0
SUCLG2	0.000184987	0.000171879	0.000187234	0.000192143	0.000176901	0.000167142	0.000156645	0.000140609	1.29764e-05	7.81009e-06	7.41028e-06	8.12573e-06	7.11553e-06	7.45543e-06	6.77027e-06	8.18923e-06	1.24181e-05	0.000330267	4.33219
SUCLG2-AS1	0	1.93683e-06	1.50577e-06	2.38748e-06	2.12358e-06	2.2674e-06	2.27449e-06	8.87959e-07	0	1.07215e-06	6.38034e-07	9.22267e-07	9.32247e-07	8.23171e-07	8.56939e-07	5.2378e-07	0.628679	0.836814	4.87079
TAFA1	0	0	0	0	2.57997e-07	2.84732e-07	2.48246e-07	0	0	0	0	0	2.57997e-07	2.84732e-07	2.48246e-07	0			5.98767
AC104167.1	0	0	0	0	0	0	0	0	0	0	0	0	0	0	0	0
TAFA4	0	0	0	0	0	0	0	0	0	0	0	0	0	0	0	0
EOGT	2.01565e-06	1.67204e-06	1.30921e-06	1.32418e-06	1.15488e-06	1.72451e-06	1.83022e-06	2.37606e-06	1.16731e-06	6.99138e-07	5.8817e-07	7.14664e-07	6.28591e-07	6.52458e-07	6.54163e-07	1.27131e-06	0.92806	0.9691	4.66374
AC109587.1	0	0	0	0	0	0	0	0	0	0	0	0	0	0	0	0
TMF1	9.5313e-06	1.10857e-05	7.08689e-06	8.14754e-06	5.91002e-06	9.08707e-06	8.24061e-06	8.32683e-06	2.47745e-06	1.81814e-06	1.38173e-06	1.57676e-06	1.28164e-06	1.70273e-06	1.51018e-06	1.85832e-06	0.492236	0.764152	4.35987
UBA3	8.20198e-06	8.3476e-06	1.05348e-05	8.67714e-06	8.73081e-06	7.90605e-06	9.22297e-06	6.80616e-06	2.60196e-06	1.57657e-06	1.93106e-06	1.77317e-06	1.62286e-06	1.48444e-06	1.59242e-06	1.66531e-06	0.967199	0.985602	4.40335
ARL6IP5	3.56055e-05	3.38084e-05	3.02198e-05	3.36029e-05	3.45465e-05	2.96912e-05	2.97971e-05	3.27005e-05	5.04696e-06	3.34256e-06	2.93979e-06	3.23829e-06	3.18067e-06	2.71535e-06	2.83153e-06	3.692e-06	0.988452	0.994643	4.42108
LMOD3	0	1.18165e-06	0	0	0	0	0	0	0	1.18165e-06	0	0	0	0	0	0	0.478522	0.756952	2
FRMD4B	2.06385e-05	1.71739e-05	1.79272e-05	1.73845e-05	1.59712e-05	1.71537e-05	1.39925e-05	1.53339e-05	3.7661e-06	2.31912e-06	2.39685e-06	2.3901e-06	2.05857e-06	2.23643e-06	1.97811e-06	2.54852e-06	0.911178	0.961977	4.29062
AC099328.2	0	0	0	0	0	0	0	0	0	0	0	0	0	0	0	0
AC104445.1	0	0	0	0	0	0	0	0	0	0	0	0	0	0	0	0
MITF	2.20306e-06	1.00065e-06	1.62402e-06	1.00186e-06	8.13581e-07	7.28425e-07	1.21453e-06	4.48019e-07	1.31184e-06	6.07437e-07	8.50258e-07	5.0805e-07	4.12964e-07	5.22507e-07	5.73022e-07	4.48019e-07	0.796908	0.91168	3.72013
SAMMSON	0	0	0	0	0	0	0	0	0	0	0	0	0	0	0	0
MDFIC2	0	0	0	0	0	0	0	0	0	0	0	0	0	0	0	0
AC104633.1	0	0	0	0	0	0	0	0	0	0	0	0	0	0	0	0
AC104633.2	0	0	0	0	0	0	0	0	0	0	0	0	0	0	0	0
FOXP1	1.65584e-05	1.3776e-05	1.18065e-05	1.47284e-05	1.24611e-05	1.85693e-05	1.51588e-05	1.60096e-05	3.68981e-06	2.20853e-06	1.87426e-06	2.22522e-06	1.84006e-06	2.27534e-06	2.07869e-06	2.71613e-06	0.268083	0.609492	4.58858
FOXP1-AS1	0	0	0	0	0	0	0	0	0	0	0	0	0	0	0	0
AC097634.2	0	0	0	0	0	0	0	0	0	0	0	0	0	0	0	0
FOXP1-IT1	0	0	4.80879e-07	0	0	0	0	0	0	0	4.80879e-07	0	0	0	0	0			3
AC097634.3	0	0	0	0	0	0	0	2.97767e-07	0	0	0	0	0	0	0	2.97767e-07			8
AC097634.1	1.02496e-06	0	0	0	0	0	0	3.58037e-07	1.02496e-06	0	0	0	0	0	0	3.58037e-07	0.115205	0.418914	2.81219
EIF4E3	5.93545e-06	4.05792e-06	3.2265e-06	3.17802e-06	1.66317e-06	6.23586e-06	3.75634e-06	5.98031e-06	2.01827e-06	1.08146e-06	8.97076e-07	1.04276e-06	5.93924e-07	1.31113e-06	1.00813e-06	1.896e-06	0.104632	0.40118	4.59284
GPR27	0	0	0	0	0	0	0	0	0	0	0	0	0	0	0	0
PROK2	0	0	0	4.38257e-07	0	0	2.91248e-07	0	0	0	0	4.38257e-07	0	0	2.91248e-07	0			5.19772
AC096970.1	0	0	0	0	0	0	0	0	0	0	0	0	0	0	0	0
LINC00877	3.87696e-07	0	0	0	0	0	0	2.2082e-07	3.87696e-07	0	0	0	0	0	0	2.2082e-07			3.54018
AC105265.3	0	0	0	0	0	0	0	0	0	0	0	0	0	0	0	0
AC105265.4	0	0	0	0	0	0	0	0	0	0	0	0	0	0	0	0
LINC00870	9.25336e-07	3.00004e-06	2.07895e-06	2.3437e-06	2.63772e-06	1.38247e-06	1.77927e-06	4.09544e-07	6.53354e-07	1.05527e-06	6.77694e-07	9.33722e-07	8.08605e-07	6.31854e-07	6.52742e-07	4.09544e-07	0.31585	0.649516	4.10466
AC112219.2	0	2.61185e-07	0	0	2.76675e-07	7.35637e-07	2.57202e-07	0	0	2.61185e-07	0	0	2.76675e-07	4.34963e-07	2.57202e-07	0			5.30475
AC112219.1	0	0	0	0	0	0	0	0	0	0	0	0	0	0	0	0
AC134508.2	0	0	0	0	0	0	0	0	0	0	0	0	0	0	0	0
AC134508.1	0	0	0	0	0	0	0	0	0	0	0	0	0	0	0	0
RYBP	1.16822e-05	1.11222e-05	8.84755e-06	5.56263e-06	8.58314e-06	1.02341e-05	8.33259e-06	9.64223e-06	2.79003e-06	2.04755e-06	1.7113e-06	1.17065e-06	1.49003e-06	1.67126e-06	1.50293e-06	2.19604e-06	0.567654	0.807566	4.3578
AC104435.2	0	0	0	0	0	0	0	0	0	0	0	0	0	0	0	0
AC097369.2	0	0	1.94302e-07	2.30328e-07	0	0	2.4796e-07	0	0	0	1.94302e-07	2.30328e-07	0	0	2.4796e-07	0			4.81711
SHQ1	4.5859e-06	4.2291e-06	5.1766e-06	5.41162e-06	4.96369e-06	4.83246e-06	4.96024e-06	3.66765e-06	1.83493e-06	1.42813e-06	1.24983e-06	1.339e-06	1.15144e-06	1.10541e-06	1.3362e-06	1.0849e-06	0.948046	0.977399	4.44379
GXYLT2	0	0	9.9636e-08	0	0	0	0	0	0	0	9.9636e-08	0	0	0	0	0			3
PPP4R2	2.09904e-05	2.20393e-05	2.52059e-05	2.27771e-05	2.01444e-05	2.38497e-05	2.0114e-05	1.73972e-05	4.19418e-06	2.66242e-06	2.65498e-06	2.61106e-06	2.29077e-06	2.6769e-06	2.44756e-06	3.08026e-06	0.24652	0.588975	4.37978
EBLN2	0	0	0	0	0	5.65867e-07	0	0	0	0	0	0	0	4.14235e-07	0	0			6
PDZRN3	1.50846e-06	5.67481e-07	2.81502e-07	1.0367e-06	1.50639e-06	1.05576e-06	0	1.75606e-06	1.09692e-06	4.05647e-07	2.81502e-07	7.42661e-07	8.53632e-07	4.47029e-07	0	1.01754e-06	0.281145	0.621422	4.60945
PDZRN3-AS1	0	0	0	0	0	3.0807e-07	0	0	0	0	0	0	0	3.0807e-07	0	0			6
LINC02005	5.33008e-07	0	0	0	0	0	2.02241e-07	0	5.33008e-07	0	0	0	0	0	2.02241e-07	0			2.65039
LINC02047	0	0	0	0	0	0	0	0	0	0	0	0	0	0	0	0
CNTN3	5.23756e-06	3.83497e-06	2.93337e-06	4.59986e-06	5.42383e-06	2.41002e-06	5.20269e-06	2.2965e-06	2.00922e-06	1.0478e-06	8.83079e-07	1.19481e-06	1.40461e-06	8.48461e-07	1.27499e-06	7.78403e-07	0.752422	0.893448	4.27308
AC117481.1	0	0	0	0	0	0	0	0	0	0	0	0	0	0	0	0
LINC02018	4.52901e-07	2.11735e-06	1.4143e-06	7.37134e-07	3.37184e-07	8.70618e-07	0	6.71512e-07	4.52901e-07	8.35233e-07	7.12156e-07	7.37134e-07	2.54392e-07	4.34608e-07	0	4.03517e-07	0.114782	0.418615	3.66017
FRG2C	0	0	0	0	0	0	0	0	0	0	0	0	0	0	0	0
LINC00960	9.90409e-07	2.41046e-07	1.32987e-06	1.08392e-06	6.65165e-07	6.30637e-07	1.00369e-06	2.09816e-06	7.23996e-07	2.41046e-07	6.8515e-07	5.70908e-07	3.92852e-07	3.2111e-07	4.60765e-07	1.07055e-06	0.874231	0.946042	5.06267
ZNF717	5.72747e-06	6.5851e-06	6.37572e-06	7.55238e-06	7.01324e-06	4.59335e-06	4.96443e-06	6.24046e-06	2.15782e-06	1.4319e-06	1.50159e-06	1.50997e-06	1.31139e-06	1.10897e-06	1.15496e-06	1.54351e-06	0.62634	0.835443	4.394
ROBO2	5.1268e-07	5.78064e-07	1.94302e-07	2.68756e-07	0	0	1.88693e-07	0	5.1268e-07	5.78064e-07	1.94302e-07	2.68756e-07	0	0	1.88693e-07	0			2.6672
AC133040.1	0	0	0	0	0	0	0	0	0	0	0	0	0	0	0	0
LINC02077	0	0	0	0	0	0	0	0	0	0	0	0	0	0	0	0
AC117462.1	0	0	0	0	0	0	0	0	0	0	0	0	0	0	0	0
AC108752.1	0	0	0	0	0	0	0	0	0	0	0	0	0	0	0	0
ROBO1	3.76499e-06	2.63186e-06	3.18301e-06	3.31448e-06	4.14006e-06	3.72607e-06	2.72226e-06	4.23938e-06	1.64512e-06	1.14141e-06	1.12926e-06	1.10125e-06	1.10993e-06	9.87405e-07	7.63334e-07	1.50143e-06	0.647343	0.844861	4.61232
AC117461.1	5.05251e-07	3.81295e-07	2.71006e-07	0	0	0	0	0	5.05251e-07	3.81295e-07	2.71006e-07	0	0	0	0	0			1.79764
AC108690.1	0	0	0	2.23754e-07	0	0	0	0	0	0	0	2.23754e-07	0	0	0	0			4
AC068756.1	0	0	0	0	0	0	0	0	0	0	0	0	0	0	0	0
LINC02050	0	0	0	0	0	0	0	0	0	0	0	0	0	0	0	0
LINC02027	3.27073e-05	2.93053e-05	3.40978e-05	3.59049e-05	3.08771e-05	3.28564e-05	2.45154e-05	2.88797e-05	4.69518e-06	3.10688e-06	3.27691e-06	3.19235e-06	2.92882e-06	2.9475e-06	2.54391e-06	3.48911e-06	0.189697	0.527325	4.3806
AC099542.2	0	0	0	0	0	0	0	0	0	0	0	0	0	0	0	0
AC099542.1	0	0	0	0	0	0	0	0	0	0	0	0	0	0	0	0
AC107302.2	0	0	0	0	0	0	0	0	0	0	0	0	0	0	0	0
GBE1	5.89653e-05	6.09849e-05	6.67865e-05	7.29266e-05	7.20293e-05	5.82763e-05	6.99477e-05	4.5517e-05	6.46813e-06	4.4345e-06	4.68705e-06	4.51788e-06	4.72135e-06	4.00263e-06	4.43063e-06	4.29656e-06	0.000770911	0.0128225	4.42506
AC017015.2	0	0	0	0	0	0	0	0	0	0	0	0	0	0	0	0
AC129807.1	0	0	0	0	0	0	0	0	0	0	0	0	0	0	0	0
LINC02008	0	0	0	0	0	0	0	0	0	0	0	0	0	0	0	0
AC023503.1	0	0	0	0	0	0	0	0	0	0	0	0	0	0	0	0
AC092825.1	0	0	0	0	0	0	0	0	0	0	0	0	0	0	0	0
AC117464.1	0	0	0	0	0	0	0	0	0	0	0	0	0	0	0	0
LINC00971	0	0	0	0	0	0	0	0	0	0	0	0	0	0	0	0
LINC02025	0	0	0	0	0	0	0	0	0	0	0	0	0	0	0	0
AC132660.2	0	0	0	0	0	0	0	0	0	0	0	0	0	0	0	0
CADM2	0	0	0	0	2.76482e-07	0	0	2.69105e-07	0	0	0	0	2.76482e-07	0	0	2.69105e-07			6.47972
CADM2-AS2	0	0	0	0	0	0	0	0	0	0	0	0	0	0	0	0
CADM2-AS1	0	0	0	0	0	0	0	0	0	0	0	0	0	0	0	0
AC108733.1	0	0	0	0	0	0	0	0	0	0	0	0	0	0	0	0
LINC02070	0	0	0	0	0	0	0	0	0	0	0	0	0	0	0	0
VGLL3	0	0	0	0	0	0	7.70235e-07	1.03228e-06	0	0	0	0	0	0	5.44379e-07	6.1089e-07	0.00987039	0.0943743	7.57269
AC107204.1	7.38861e-07	0	1.56572e-07	0	0	0	0	0	7.38861e-07	0	1.56572e-07	0	0	0	0	0			1.34971
CHMP2B	1.50836e-05	1.54092e-05	9.35719e-06	1.31887e-05	9.78876e-06	1.16662e-05	1.21685e-05	1.13481e-05	3.96806e-06	2.3416e-06	1.56686e-06	1.95998e-06	1.61435e-06	1.7668e-06	1.87423e-06	2.27724e-06	0.807533	0.916768	4.30194
POU1F1	0	0	0	0	0	0	0	0	0	0	0	0	0	0	0	0
AC108749.1	0	0	0	0	0	0	0	0	0	0	0	0	0	0	0	0
HTR1F	0	0	0	0	0	0	0	0	0	0	0	0	0	0	0	0
CGGBP1	1.96526e-05	2.37897e-05	2.74559e-05	2.52176e-05	2.39862e-05	2.61594e-05	2.82576e-05	2.44235e-05	3.54715e-06	2.77052e-06	2.78857e-06	2.70791e-06	2.6812e-06	2.84418e-06	2.76042e-06	3.56771e-06	0.445949	0.740173	4.62721
ZNF654	4.82406e-06	2.41675e-06	2.48849e-06	6.20112e-06	6.62509e-06	4.27849e-06	3.56359e-06	4.27658e-06	1.82306e-06	8.18505e-07	7.89712e-07	1.45184e-06	1.45265e-06	1.14926e-06	9.41184e-07	1.25271e-06	0.172741	0.507927	4.61097
C3orf38	3.72755e-06	4.02828e-06	3.18133e-06	5.82559e-06	4.16605e-06	6.37554e-06	5.49801e-06	5.48754e-06	1.45982e-06	1.09781e-06	9.99615e-07	1.33288e-06	1.18997e-06	1.40223e-06	1.25856e-06	1.46179e-06	0.537124	0.789128	4.8603
CSNKA2IP	0	0	0	0	0	0	0	0	0	0	0	0	0	0	0	0
EPHA3	8.90976e-07	1.58895e-06	6.39321e-07	2.79159e-06	4.57156e-07	2.25446e-06	2.16412e-06	4.92321e-06	8.90976e-07	6.53955e-07	3.86776e-07	1.20605e-06	2.65764e-07	7.78682e-07	8.76758e-07	1.70846e-06	0.0446589	0.252543	5.56979
AC109129.1	0	0	0	0	0	0	0	0	0	0	0	0	0	0	0	0
PROS1	0.000149207	0.000142569	0.00014075	0.000154132	0.000141955	0.00014115	0.000124167	0.000117582	1.06683e-05	6.94512e-06	6.63544e-06	6.75196e-06	5.87828e-06	6.30258e-06	5.43236e-06	6.60065e-06	0.025053	0.177716	4.35409
ARL13B	0	2.03851e-06	1.02798e-06	1.6388e-06	1.80443e-06	1.34159e-06	1.80229e-06	2.35446e-07	0	7.98205e-07	4.86109e-07	6.30871e-07	6.87891e-07	5.76964e-07	7.46455e-07	2.35446e-07	0.51323	0.777327	4.57956
STX19	0	0	0	0	0	0	0	3.86597e-07	0	0	0	0	0	0	0	3.86597e-07			8
DHFR2	4.03828e-06	2.6054e-06	3.66754e-06	3.32815e-06	2.06655e-06	2.85476e-06	2.79177e-06	3.69956e-06	1.60504e-06	9.0663e-07	1.06794e-06	1.06135e-06	7.12331e-07	7.76445e-07	8.34148e-07	1.34586e-06	0.913021	0.963092	4.39743
NSUN3	2.28845e-06	2.8634e-06	4.70367e-06	6.774e-06	4.94656e-06	5.49165e-06	3.30432e-06	2.27245e-06	1.33676e-06	8.67408e-07	1.13193e-06	1.49637e-06	1.17597e-06	1.2322e-06	8.75574e-07	9.51647e-07	0.133653	0.451424	4.54027
LINC00879	0	0	0	0	0	0	0	0	0	0	0	0	0	0	0	0
AC106719.1	0	0	0	0	0	0	0	0	0	0	0	0	0	0	0	0
MTRNR2L12	2.90081e-05	3.66222e-05	3.25936e-05	2.53345e-05	2.97253e-05	2.13857e-05	2.88278e-05	1.42095e-05	9.33078e-06	6.39076e-06	5.30211e-06	5.26399e-06	5.98575e-06	4.35064e-06	5.88368e-06	5.03485e-06	0.00233629	0.0316618	4.10544
AC109782.1	0	0	0	0	0	0	0	0	0	0	0	0	0	0	0	0
EPHA6	0	0	0	0	0	0	0	0	0	0	0	0	0	0	0	0
AC110491.1	0	0	0	0	0	0	0	0	0	0	0	0	0	0	0	0
ARL6	1.33572e-06	1.18828e-06	1.68706e-07	7.43213e-07	4.22229e-07	1.91575e-06	5.09562e-07	1.56323e-06	9.57074e-07	5.33954e-07	1.68706e-07	4.40069e-07	3.08454e-07	7.03229e-07	3.65714e-07	8.91689e-07	0.222031	0.561676	4.69875
AC110491.3	0	0	0	1.36482e-07	0	0	0	2.59145e-07	0	0	0	1.36482e-07	0	0	0	2.59145e-07			6.62009
CRYBG3	3.14503e-06	2.28269e-06	2.27837e-06	2.29377e-06	2.56688e-06	4.24799e-06	2.1822e-06	1.87863e-06	1.63161e-06	8.29836e-07	7.2448e-07	8.98077e-07	7.56707e-07	1.10164e-06	7.48681e-07	8.91907e-07	0.440149	0.736669	4.42371
AC110491.2	0	0	0	0	0	0	0	0	0	0	0	0	0	0	0	0
RIOX2	7.86257e-06	6.7182e-06	5.67161e-06	4.39543e-06	7.88938e-06	6.64109e-06	8.17388e-06	1.0179e-05	2.98857e-06	1.47044e-06	1.32779e-06	1.12755e-06	1.50021e-06	1.28605e-06	1.52242e-06	2.17309e-06	0.234397	0.577828	4.75982
AC026100.1	0	0	0	0	0	0	0	0	0	0	0	0	0	0	0	0
GABRR3	0	0	0	0	0	0	0	0	0	0	0	0	0	0	0	0
OR5AC2	0	0	0	0	0	0	0	0	0	0	0	0	0	0	0	0
AC117460.1	0	0	0	0	0	0	0	0	0	0	0	0	0	0	0	0
OR5H1	0	0	0	0	0	0	0	0	0	0	0	0	0	0	0	0
OR5H14	0	0	0	0	0	0	0	0	0	0	0	0	0	0	0	0
OR5H15	0	0	0	0	0	0	0	0	0	0	0	0	0	0	0	0
AC117473.1	0	0	0	0	0	0	0	0	0	0	0	0	0	0	0	0
OR5H6	0	0	0	0	0	0	0	0	0	0	0	0	0	0	0	0
OR5H2	0	0	0	0	0	0	0	0	0	0	0	0	0	0	0	0
OR5K4	0	0	0	0	0	0	0	0	0	0	0	0	0	0	0	0
OR5K3	0	0	0	0	0	0	0	0	0	0	0	0	0	0	0	0
OR5K1	0	0	0	0	0	0	0	0	0	0	0	0	0	0	0	0
OR5K2	0	0	0	0	0	0	0	0	0	0	0	0	0	0	0	0
CLDND1	1.36354e-05	1.8048e-05	1.62423e-05	1.48816e-05	1.39918e-05	1.79376e-05	1.63318e-05	1.54572e-05	3.04315e-06	2.32403e-06	2.2272e-06	1.98358e-06	1.97166e-06	2.28101e-06	2.2345e-06	2.53668e-06	0.92349	0.967161	4.53307
AC021660.2	0	0	0	0	0	0	0	0	0	0	0	0	0	0	0	0
GPR15	0	0	0	0	0	0	0	0	0	0	0	0	0	0	0	0
AC021660.4	0	0	1.20445e-06	9.10848e-07	2.139e-07	0	0	2.93663e-07	0	0	7.34359e-07	4.73582e-07	2.139e-07	0	0	2.93663e-07	0.0690284	0.327192	4.07019
CPOX	1.22545e-05	1.89861e-05	1.84907e-05	2.33825e-05	1.67543e-05	1.90937e-05	1.01334e-05	9.93499e-06	3.10779e-06	2.49406e-06	2.36724e-06	2.59958e-06	2.15151e-06	2.41292e-06	1.62353e-06	2.23173e-06	7.3923e-05	0.00163882	4.24689
ST3GAL6-AS1	0	3.32301e-07	9.39901e-07	9.76925e-07	1.45476e-06	9.25579e-07	1.72979e-06	3.29179e-06	0	2.37611e-07	6.64926e-07	5.71609e-07	6.31671e-07	5.49953e-07	6.16002e-07	1.28474e-06	0.0656438	0.318847	6.07832
ST3GAL6	3.24684e-05	3.45459e-05	3.52812e-05	3.34583e-05	3.07662e-05	3.22105e-05	2.58118e-05	2.46131e-05	4.96558e-06	3.6636e-06	3.31325e-06	3.22224e-06	2.83506e-06	2.82359e-06	2.53405e-06	3.22224e-06	0.175922	0.512381	4.27813
DCBLD2	8.54163e-06	1.02231e-05	8.77098e-06	7.18136e-06	1.19839e-05	1.07289e-05	7.79049e-06	1.13163e-05	2.4418e-06	1.87913e-06	1.74298e-06	1.33492e-06	1.87409e-06	1.71676e-06	1.40605e-06	2.9751e-06	0.53678	0.789128	4.61717
AC091212.1	0	0	0	0	0	0	0	0	0	0	0	0	0	0	0	0
LINC00973	0	0	0	0	0	0	0	0	0	0	0	0	0	0	0	0
AC078828.1	0	0	0	0	0	0	0	0	0	0	0	0	0	0	0	0
AC107029.1	0	0	0	0	0	0	0	0	0	0	0	0	0	0	0	0
AC107029.2	0	0	0	0	0	0	0	0	0	0	0	0	0	0	0	0
COL8A1	1.33067e-06	8.68123e-07	5.62034e-07	0	1.1487e-06	6.05293e-07	6.36489e-07	1.01643e-06	1.33067e-06	6.30037e-07	5.62034e-07	0	7.29709e-07	3.51292e-07	4.53003e-07	7.27993e-07	0.815463	0.920145	4.33143
AC069222.1	0	2.42885e-07	0	0	0	1.9582e-07	0	0	0	2.42885e-07	0	0	0	1.9582e-07	0	0			3.78543
CMSS1	9.52766e-06	8.29772e-06	5.90313e-06	6.04498e-06	6.13785e-06	7.57799e-06	7.95508e-06	4.43191e-06	2.46325e-06	1.66043e-06	1.35056e-06	1.2784e-06	1.2357e-06	1.41554e-06	1.51286e-06	1.32973e-06	0.478449	0.756952	4.21127
FILIP1L	0	8.58912e-07	3.89594e-07	8.38635e-07	2.3191e-06	2.00571e-06	1.86119e-06	9.975e-07	0	6.48362e-07	2.78334e-07	6.47181e-07	8.71167e-07	7.75182e-07	7.01405e-07	5.77479e-07	0.101216	0.394562	5.48821
AC129803.1	0	0	0	0	0	0	0	0	0	0	0	0	0	0	0	0
TBC1D23	2.66743e-05	1.16911e-05	1.61984e-05	1.49419e-05	1.75927e-05	1.38889e-05	2.02125e-05	1.8251e-05	5.16688e-06	1.92912e-06	2.32676e-06	2.21762e-06	2.12381e-06	1.97254e-06	2.44989e-06	2.86189e-06	0.0230696	0.169835	4.42602
NIT2	0.000110033	0.000100349	9.43966e-05	0.000100335	9.32167e-05	8.56107e-05	8.24136e-05	7.51322e-05	9.25304e-06	5.28598e-06	5.34404e-06	5.41007e-06	5.36063e-06	4.82501e-06	4.51304e-06	5.32608e-06	0.00912839	0.0894754	4.25222
TOMM70	3.4769e-05	3.11927e-05	3.33945e-05	3.10246e-05	2.71324e-05	3.1456e-05	2.77357e-05	2.85561e-05	4.75438e-06	3.13308e-06	2.96682e-06	3.01758e-06	2.66603e-06	2.89938e-06	2.59174e-06	3.36181e-06	0.785662	0.907555	4.35631
LNP1	2.18658e-06	2.52587e-06	3.55035e-06	3.69703e-06	7.68115e-06	4.00398e-06	2.26212e-06	3.86303e-06	1.26403e-06	8.86116e-07	1.02217e-06	1.01631e-06	1.56817e-06	1.05229e-06	7.46904e-07	1.1971e-06	0.0213624	0.16154	4.76472
TMEM45A	4.86977e-05	3.16305e-05	4.21408e-05	4.2206e-05	4.36037e-05	4.76641e-05	5.28137e-05	4.98258e-05	6.45936e-06	3.05246e-06	3.60729e-06	3.77111e-06	3.51621e-06	3.91789e-06	3.94347e-06	4.13003e-06	0.000579847	0.0100746	4.68375
ADGRG7	8.05522e-06	7.64848e-06	1.04982e-05	1.08117e-05	1.30105e-05	1.09263e-05	7.11217e-06	4.40316e-06	2.16326e-06	1.58638e-06	1.87346e-06	1.90264e-06	1.817e-06	1.75447e-06	1.32437e-06	1.27493e-06	0.00979661	0.093957	4.32914
TFG	5.54829e-05	4.98379e-05	5.38428e-05	5.36643e-05	4.99215e-05	4.80496e-05	4.68994e-05	5.19155e-05	6.83293e-06	4.11898e-06	4.06996e-06	4.03563e-06	3.79419e-06	3.47602e-06	3.66312e-06	4.87814e-06	0.94941	0.97784	4.4258
ABI3BP	5.67284e-07	1.19094e-06	1.77097e-06	8.73261e-07	1.6227e-06	9.67273e-07	1.28404e-06	3.274e-06	5.67284e-07	6.27865e-07	7.31236e-07	7.26228e-07	5.99614e-07	4.4993e-07	5.88797e-07	1.1554e-06	0.136093	0.454861	5.2684
IMPG2	4.09102e-07	1.52527e-07	1.9373e-07	0	1.64394e-07	0	2.02907e-07	3.48363e-07	4.09102e-07	1.52527e-07	1.9373e-07	0	1.64394e-07	0	2.02907e-07	3.48363e-07			4.29943
SENP7	2.8378e-06	6.51083e-06	3.67473e-06	5.05799e-06	4.75597e-06	5.57988e-06	5.72666e-06	5.50826e-06	1.48806e-06	1.54929e-06	9.47469e-07	1.20075e-06	1.27705e-06	1.29242e-06	1.27595e-06	1.71857e-06	0.82728	0.92444	4.75454
TRMT10C	9.19953e-06	1.09031e-05	1.22533e-05	6.42745e-06	1.00508e-05	1.1381e-05	1.02464e-05	1.06874e-05	2.68551e-06	1.8744e-06	1.90968e-06	1.4869e-06	1.64293e-06	1.70657e-06	1.67373e-06	2.37565e-06	0.205009	0.544027	4.55014
PCNP	3.37047e-05	3.36608e-05	3.79998e-05	3.09536e-05	3.2421e-05	3.83331e-05	4.03371e-05	3.00792e-05	4.8229e-06	3.4427e-06	3.67564e-06	3.02728e-06	2.86032e-06	3.22546e-06	3.16032e-06	3.28156e-06	0.216048	0.556458	4.51887
ZBTB11	5.86003e-06	7.43834e-06	9.16764e-06	1.01415e-05	5.96583e-06	7.76324e-06	9.0604e-06	6.37167e-06	1.87039e-06	1.60614e-06	1.66662e-06	1.80509e-06	1.22223e-06	1.34223e-06	1.5607e-06	1.45829e-06	0.689221	0.864709	4.52674
ZBTB11-AS1	6.17919e-07	1.7054e-06	1.30424e-06	1.2326e-06	1.37786e-06	4.7916e-07	7.33047e-07	1.88703e-06	4.37185e-07	9.77234e-07	5.87218e-07	6.88764e-07	5.89035e-07	3.41378e-07	4.37902e-07	8.55678e-07	0.783122	0.906623	4.59061
RPL24	0.000760805	0.000726231	0.000709322	0.000702005	0.000692128	0.00068673	0.000703232	0.00082478	2.76473e-05	1.70128e-05	1.6619e-05	1.62283e-05	1.66402e-05	1.55623e-05	1.62271e-05	2.50073e-05	0.000340512	0.00629524	4.52198
AC084198.2	6.03697e-06	5.39324e-06	2.42017e-06	2.98474e-06	3.09788e-06	5.44105e-06	3.1619e-06	2.48311e-06	2.26523e-06	1.46357e-06	8.16063e-07	8.88188e-07	1.03457e-06	1.3779e-06	8.83312e-07	1.10584e-06	0.452996	0.74323	4.06707
CEP97	8.85295e-07	4.21855e-07	3.83919e-07	1.32998e-06	1.93918e-06	9.1715e-07	7.67295e-07	1.13079e-06	8.85295e-07	3.14382e-07	2.71469e-07	7.02841e-07	9.03909e-07	4.19104e-07	5.42131e-07	6.53849e-07	0.715625	0.876874	4.86361
NXPE3	2.43758e-06	2.20289e-06	1.71446e-06	1.45899e-06	3.43304e-06	1.65831e-06	1.74347e-06	9.13502e-07	1.24511e-06	1.02579e-06	7.42881e-07	7.1736e-07	1.08281e-06	6.49906e-07	6.71187e-07	5.28082e-07	0.739059	0.887452	4.14144
AC020651.1	0	0	0	0	0	0	0	0	0	0	0	0	0	0	0	0
NFKBIZ	1.50519e-05	1.67482e-05	1.96061e-05	1.98848e-05	2.19893e-05	1.64536e-05	2.60486e-05	2.028e-05	3.35736e-06	2.25524e-06	2.41472e-06	2.50114e-06	2.66157e-06	2.10447e-06	2.60827e-06	3.04774e-06	0.0266825	0.184877	4.74268
AC020651.2	0	5.87308e-07	4.1113e-07	4.3953e-07	7.52972e-07	0	3.06443e-07	2.64522e-07	0	5.87308e-07	4.1113e-07	3.11063e-07	5.32651e-07	0	2.17635e-07	2.64522e-07			4.41444
LINC02085	0	0	0	0	0	0	0	0	0	0	0	0	0	0	0	0
AC106712.1	0	0	0	0	0	0	0	0	0	0	0	0	0	0	0	0
ZPLD1	0	0	0	0	0	0	0	0	0	0	0	0	0	0	0	0
AC063938.1	0	2.50151e-07	9.41695e-07	5.06492e-07	7.59709e-07	1.11645e-06	8.41514e-07	5.50711e-07	0	2.50151e-07	5.59556e-07	3.58291e-07	3.83315e-07	7.58111e-07	4.97181e-07	3.92483e-07	0.880476	0.949316	5.26401
ALCAM	1.96796e-05	2.4518e-05	3.1344e-05	3.046e-05	2.99756e-05	3.64016e-05	2.89086e-05	4.1099e-05	3.65622e-06	2.80947e-06	3.21007e-06	3.16786e-06	2.84481e-06	3.1863e-06	2.90001e-06	4.2466e-06	0.000900362	0.0145713	4.88488
CBLB	7.26942e-06	8.27119e-06	4.66289e-06	4.2005e-06	7.76313e-06	5.16312e-06	7.84724e-06	5.08296e-06	2.50087e-06	1.63367e-06	1.20283e-06	1.26554e-06	1.54635e-06	1.0926e-06	1.38837e-06	1.40275e-06	0.0786774	0.347165	4.37702
AC131237.1	0	2.11464e-07	0	0	0	0	0	0	0	2.11464e-07	0	0	0	0	0	0			2
AC079382.2	0	0	0	0	0	0	1.75004e-07	0	0	0	0	0	0	0	1.75004e-07	0			7
LINC00882	0	0	0	0	0	0	0	3.74203e-07	0	0	0	0	0	0	0	3.74203e-07			8
AC117435.1	0	0	0	0	0	0	0	0	0	0	0	0	0	0	0	0
DUBR	4.62704e-07	0	6.8386e-07	4.12885e-07	2.42013e-07	1.12518e-07	5.47017e-07	4.2952e-07	4.62704e-07	0	4.832e-07	2.93112e-07	2.42013e-07	1.12518e-07	3.22264e-07	4.2952e-07			4.60688
AC063944.1	0	0	0	0	0	0	0	0	0	0	0	0	0	0	0	0
AC063944.3	0	0	2.28397e-07	0	0	0	4.23603e-07	0	0	0	2.28397e-07	0	0	0	4.23603e-07	0			5.59879
CCDC54	0	0	0	0	0	0	0	0	0	0	0	0	0	0	0	0
LINC01990	0	0	0	0	0	0	0	0	0	0	0	0	0	0	0	0
BBX	5.21671e-06	4.59635e-06	2.23364e-06	6.21577e-06	4.25752e-06	4.51211e-06	4.53264e-06	4.73975e-06	1.92391e-06	1.65628e-06	7.56727e-07	1.47052e-06	1.06722e-06	1.10781e-06	1.13484e-06	1.40322e-06	0.594692	0.821093	4.5168
LINC00636	0	0	0	0	0	0	0	0	0	0	0	0	0	0	0	0
LINC00635	0	0	0	0	0	0	0	0	0	0	0	0	0	0	0	0
AC012020.1	0	0	0	1.83591e-07	0	0	0	3.62482e-07	0	0	0	1.83591e-07	0	0	0	3.62482e-07			6.65519
CD47	2.01341e-05	1.9287e-05	2.40595e-05	2.15855e-05	2.70645e-05	2.54732e-05	2.10647e-05	2.12174e-05	3.97083e-06	2.58435e-06	2.64615e-06	2.54288e-06	2.88813e-06	2.57638e-06	2.31242e-06	2.91802e-06	0.177147	0.513383	4.5728
LINC01215	0	5.56127e-07	0	0	0	0	0	0	0	4.24129e-07	0	0	0	0	0	0			2
IFT57	3.61572e-06	3.86192e-06	3.3413e-06	3.69171e-06	1.06187e-06	1.94474e-06	3.06857e-06	4.58213e-06	1.40393e-06	1.07594e-06	1.10401e-06	1.10325e-06	5.42915e-07	7.51849e-07	1.06836e-06	1.40903e-06	0.146807	0.470488	4.42011
HHLA2	0	0	0	0	0	0	0	0	0	0	0	0	0	0	0	0
MYH15	0	0	0	2.40451e-07	0	0	0	0	0	0	0	2.40451e-07	0	0	0	0			4
CIP2A	0	0	0	0	3.85764e-07	1.82684e-07	0	2.57168e-07	0	0	0	0	2.73147e-07	1.82684e-07	0	2.57168e-07			6.15573
DZIP3	4.00695e-06	3.32007e-06	1.88092e-06	2.81187e-06	3.85741e-06	2.75213e-06	1.94674e-06	6.52462e-06	2.06969e-06	9.24703e-07	6.96537e-07	9.26825e-07	1.08249e-06	8.84663e-07	7.1103e-07	1.84392e-06	0.147204	0.471084	4.76598
RETNLB	0	0	0	0	0	0	0	0	0	0	0	0	0	0	0	0
TRAT1	1.26371e-06	0	0	2.1098e-07	0	6.06218e-07	0	6.59636e-07	1.26371e-06	0	0	2.1098e-07	0	3.56098e-07	0	3.93116e-07	0.0508028	0.272645	4.02184
GUCA1C	0	0	0	0	0	0	0	0	0	0	0	0	0	0	0	0
MORC1	0	0	0	0	0	0	0	0	0	0	0	0	0	0	0	0
MORC1-AS1	0	0	0	0	0	0	0	0	0	0	0	0	0	0	0	0
C3orf85	3.26682e-05	2.5611e-05	2.99814e-05	2.6015e-05	3.00777e-05	2.33322e-05	1.46575e-05	1.26807e-05	5.31688e-06	2.76691e-06	3.03622e-06	2.93212e-06	3.12424e-06	2.63259e-06	2.01876e-06	2.17082e-06	6.72244e-06	0.000185761	3.96015
AC063923.2	0	0	0	0	0	0	0	0	0	0	0	0	0	0	0	0
LINC00488	0	0	0	2.0814e-07	0	0	0	0	0	0	0	2.0814e-07	0	0	0	0			4
DPPA2	0	0	0	0	0	0	0	0	0	0	0	0	0	0	0	0
DPPA4	0	2.06738e-07	6.01006e-07	0	5.9593e-07	1.53632e-07	1.76001e-07	2.72772e-07	0	2.06738e-07	4.32606e-07	0	4.23818e-07	1.53632e-07	1.76001e-07	2.72772e-07			4.75162
LINC01205	0	0	0	0	3.44799e-07	5.02983e-07	2.18014e-07	0	0	0	0	0	2.50215e-07	3.55896e-07	2.18014e-07	0			5.88104
AC078980.1	0	0	0	0	0	0	0	0	0	0	0	0	0	0	0	0
AC117430.1	0	0	0	0	0	0	0	0	0	0	0	0	0	0	0	0
NECTIN3-AS1	0	0	0	0	0	0	6.54e-07	0	0	0	0	0	0	0	4.94554e-07	0			7
NECTIN3	9.67314e-06	1.32213e-05	1.2848e-05	1.0483e-05	1.26185e-05	1.16887e-05	1.27282e-05	1.21694e-05	3.19256e-06	2.07602e-06	1.90034e-06	1.64281e-06	1.93843e-06	1.75265e-06	1.78354e-06	2.27255e-06	0.743426	0.889348	4.5716
CD96	5.82054e-07	4.39187e-07	2.29504e-07	8.92903e-07	6.80775e-07	9.60833e-07	2.51372e-06	3.57236e-06	5.82054e-07	3.12389e-07	2.29504e-07	4.1212e-07	5.32283e-07	4.86397e-07	9.53721e-07	1.31267e-06	0.0250638	0.177716	6.18603
AC092916.1	0	0	0	0	0	0	0	0	0	0	0	0	0	0	0	0
ZBED2	0	0	0	0	0	0	0	0	0	0	0	0	0	0	0	0
PLCXD2	5.87392e-05	6.12322e-05	5.8978e-05	5.34554e-05	6.47998e-05	5.78943e-05	5.9907e-05	5.75368e-05	7.21501e-06	5.0155e-06	4.43463e-06	3.92519e-06	4.30068e-06	4.06026e-06	4.18651e-06	5.22239e-06	0.536586	0.789128	4.49265
PLCXD2-AS1	0	0	0	0	0	0	0	0	0	0	0	0	0	0	0	0
PHLDB2	2.33819e-05	2.56283e-05	2.89618e-05	2.54552e-05	2.9221e-05	2.66395e-05	2.0945e-05	1.59991e-05	3.83451e-06	2.99236e-06	2.99793e-06	2.74512e-06	2.96675e-06	2.88263e-06	2.43316e-06	2.43607e-06	0.0953974	0.383228	4.3005
AC117509.1	0	0	0	0	0	0	0	0	0	0	0	0	0	0	0	0
ABHD10	2.60358e-05	3.6453e-05	3.90537e-05	3.37544e-05	3.22004e-05	3.07122e-05	3.17974e-05	2.50051e-05	4.75419e-06	4.00405e-06	3.40065e-06	3.3176e-06	2.98e-06	2.96181e-06	3.03938e-06	3.05987e-06	0.13497	0.453358	4.3881
TAGLN3	0	2.23771e-07	0	0	0	0	0	0	0	2.23771e-07	0	0	0	0	0	0			2
TMPRSS7	0	0	0	0	0	0	0	0	0	0	0	0	0	0	0	0
C3orf52	0	0	0	0	0	2.37615e-07	0	0	0	0	0	0	0	2.37615e-07	0	0			6
GCSAM	3.65731e-07	5.86026e-07	1.179e-06	5.66088e-07	4.19736e-07	6.5111e-07	1.24264e-07	1.44315e-06	3.65731e-07	3.43556e-07	6.18215e-07	5.66088e-07	2.96687e-07	3.88894e-07	1.24264e-07	7.50285e-07	0.59598	0.821323	4.82831
TBILA	0	0	0	0	0	0	0	8.64511e-07	0	0	0	0	0	0	0	8.64511e-07			8
SLC9C1	0	0	0	0	0	0	0	0	0	0	0	0	0	0	0	0
AC112487.1	0	0	0	0	0	0	0	0	0	0	0	0	0	0	0	0
CD200	0	0	0	0	6.08198e-07	2.22328e-07	0	0	0	0	0	0	4.36512e-07	2.22328e-07	0	0			5.2677
AC092894.1	0	0	0	0	0	0	0	0	0	0	0	0	0	0	0	0
BTLA	0	5.33199e-07	0	0	2.64685e-07	0	0	0	0	3.77074e-07	0	0	2.64685e-07	0	0	0			2.9952
ATG3	2.5236e-05	2.07141e-05	2.42195e-05	2.80079e-05	2.1256e-05	1.68451e-05	2.48564e-05	2.02029e-05	4.65598e-06	2.51308e-06	2.85683e-06	3.21225e-06	2.42838e-06	2.06071e-06	2.62849e-06	2.73218e-06	0.50433	0.77089	4.38035
SLC35A5	1.05116e-05	7.22674e-06	9.46073e-06	1.16608e-05	1.02691e-05	9.89204e-06	8.10605e-06	1.0278e-05	2.95083e-06	1.58901e-06	1.61959e-06	1.88409e-06	1.85936e-06	1.64045e-06	1.61908e-06	1.99505e-06	0.35653	0.677825	4.51721
CCDC80	1.31879e-06	3.02637e-06	3.05808e-06	4.7482e-06	4.71484e-06	2.74723e-06	6.10786e-06	1.19648e-05	1.00466e-06	9.41021e-07	9.05604e-07	1.36983e-06	1.4011e-06	9.96574e-07	1.40479e-06	2.54338e-06	3.35208e-05	0.000806207	5.68032
LINC02042	0	0	0	0	0	0	0	0	0	0	0	0	0	0	0	0
CD200R1L-AS1	0	0	0	0	0	0	0	0	0	0	0	0	0	0	0	0
CD200R1L	0	0	0	0	0	0	0	0	0	0	0	0	0	0	0	0
CD200R1	0	3.24729e-07	1.19849e-06	1.86272e-07	1.84687e-06	8.12476e-07	5.49826e-07	2.32368e-06	0	3.24729e-07	6.58539e-07	1.86272e-07	6.56882e-07	4.17663e-07	4.05203e-07	1.15915e-06	0.0494526	0.268839	5.73536
AC074044.1	5.45431e-07	5.58492e-07	2.78228e-07	5.42937e-07	0	0	5.49625e-07	6.7919e-07	5.45431e-07	3.22982e-07	2.78228e-07	4.07509e-07	0	0	3.98525e-07	6.7919e-07			4.42301
GTPBP8	7.30594e-06	2.11401e-06	3.80179e-06	2.22477e-06	3.2901e-06	3.09792e-06	3.01872e-06	2.96798e-06	2.77348e-06	8.13174e-07	1.03999e-06	7.98782e-07	9.44855e-07	8.10338e-07	9.49056e-07	1.20741e-06	0.40181	0.71317	4.01676
NEPRO	1.22356e-05	7.17936e-06	9.37112e-06	1.03555e-05	1.05112e-05	7.73153e-06	7.93811e-06	7.97751e-06	2.96984e-06	1.51174e-06	1.70072e-06	1.77943e-06	1.69317e-06	1.35587e-06	1.51331e-06	1.75193e-06	0.40674	0.717898	4.29007
AC078785.1	0	0	0	0	0	0	0	4.00218e-07	0	0	0	0	0	0	0	4.00218e-07			8
AC078785.2	0	0	0	0	0	0	0	0	0	0	0	0	0	0	0	0
LINC02044	0	0	0	0	0	0	0	0	0	0	0	0	0	0	0	0
BOC	2.92232e-06	7.55849e-07	8.11725e-07	9.20357e-07	6.48637e-07	1.05699e-06	9.05269e-07	1.8452e-06	1.80043e-06	5.39556e-07	4.79341e-07	5.45434e-07	3.77296e-07	5.36191e-07	4.9214e-07	1.28626e-06	0.925737	0.96794	4.17928
AC026329.1	1.64725e-06	0	0	0	0	0	0	0	1.64725e-06	0	0	0	0	0	0	0	0.0240884	0.173644	1
CFAP44	3.64342e-06	2.81116e-06	3.18224e-06	1.66535e-06	2.49821e-06	1.97894e-06	3.1855e-06	5.05762e-06	1.54534e-06	9.158e-07	9.91761e-07	7.10811e-07	7.65373e-07	6.471e-07	9.03659e-07	1.42496e-06	0.364087	0.683809	4.6872
CFAP44-AS1	0	0	0	0	0	0	0	0	0	0	0	0	0	0	0	0
SPICE1	1.34778e-06	2.60409e-06	1.715e-06	2.21676e-06	2.81601e-06	1.92689e-06	1.01096e-06	1.40522e-06	9.52497e-07	8.97392e-07	7.48053e-07	7.94747e-07	9.95246e-07	7.11589e-07	5.87572e-07	8.06004e-07	0.614215	0.829754	4.28964
SIDT1	0	2.83282e-07	2.79515e-07	3.32959e-07	9.98306e-07	5.96055e-07	4.36043e-07	2.79215e-07	0	2.83282e-07	2.79515e-07	3.32959e-07	5.09558e-07	3.47393e-07	4.36043e-07	2.79215e-07			5.17594
SIDT1-AS1	0	0	0	0	0	0	0	0	0	0	0	0	0	0	0	0
USF3	1.48055e-05	9.14673e-06	7.2336e-06	8.43686e-06	8.61742e-06	9.4829e-06	7.19279e-06	5.87219e-06	3.28983e-06	1.9079e-06	1.45305e-06	1.64136e-06	1.53782e-06	1.47615e-06	1.42962e-06	1.32087e-06	0.178148	0.51471	4.03824
NAA50	4.11802e-05	4.04527e-05	3.50803e-05	3.78653e-05	3.32745e-05	3.59372e-05	3.21526e-05	2.5861e-05	6.02341e-06	3.65005e-06	3.02049e-06	3.34744e-06	2.99553e-06	2.94166e-06	2.99544e-06	3.21355e-06	0.25175	0.5961	4.23252
AC108693.2	0	0	3.04192e-07	0	0	0	0	0	0	0	3.04192e-07	0	0	0	0	0			3
ATP6V1A	1.89364e-05	1.18495e-05	1.80222e-05	1.6809e-05	1.65211e-05	1.79317e-05	1.12119e-05	1.16509e-05	3.73258e-06	1.93327e-06	2.23028e-06	2.26092e-06	2.18779e-06	2.26241e-06	1.57924e-06	1.93794e-06	0.0975497	0.387538	4.27733
GRAMD1C	1.90271e-05	1.88725e-05	2.11536e-05	1.94408e-05	2.55378e-05	2.02487e-05	2.12422e-05	1.46897e-05	4.02461e-06	2.5256e-06	2.49389e-06	2.59799e-06	2.77327e-06	2.41671e-06	2.43045e-06	2.31238e-06	0.195538	0.532216	4.45278
AC128687.2	0	0	8.43088e-07	0	0	0	2.8745e-07	0	0	0	6.36331e-07	0	0	0	2.8745e-07	0			4.01704
ZDHHC23	4.00403e-06	2.75776e-06	4.37075e-06	4.0127e-06	2.4009e-06	5.02996e-06	4.92293e-06	3.52819e-06	1.73725e-06	1.0026e-06	1.15584e-06	1.08671e-06	9.22466e-07	1.17856e-06	1.18822e-06	1.08161e-06	0.286742	0.626771	4.62668
CCDC191	5.01426e-07	0	2.9908e-06	1.41848e-06	7.87958e-07	1.06736e-06	7.78377e-07	1.2727e-06	5.01426e-07	0	1.0075e-06	6.49848e-07	5.40135e-07	4.84871e-07	3.92039e-07	7.41866e-07	0.074868	0.340378	4.66388
AC128687.3	0	0	0	0	0	0	0	0	0	0	0	0	0	0	0	0
AC092896.2	0	0	0	0	0	0	0	0	0	0	0	0	0	0	0	0
QTRT2	1.12405e-06	2.73587e-06	1.28116e-06	2.08847e-06	1.18151e-06	1.3608e-06	1.01456e-06	1.24881e-06	8.0957e-07	9.32449e-07	5.96282e-07	7.51488e-07	6.33041e-07	5.72436e-07	4.63791e-07	5.78651e-07	0.705506	0.870847	4.15097
DRD3	0	0	0	0	0	0	0	0	0	0	0	0	0	0	0	0
AC093010.2	0	0	3.11135e-07	0	0	0	0	0	0	0	3.11135e-07	0	0	0	0	0			3
ZNF80	1.09958e-06	6.52047e-07	0	0	0	0	0	0	1.09958e-06	4.69639e-07	0	0	0	0	0	0	0.0781181	0.346167	1.37225
TIGIT	1.06958e-06	1.67594e-06	1.62544e-06	1.86946e-06	1.54964e-06	2.20434e-06	7.06057e-07	1.20254e-06	7.59012e-07	6.53627e-07	7.65281e-07	7.90477e-07	6.67852e-07	7.6132e-07	5.97023e-07	7.40768e-07	0.631539	0.838636	4.39491
AC093010.3	0	0	0	0	0	0	0	0	0	0	0	0	0	0	0	0
ZBTB20	2.72472e-06	2.85919e-06	1.45544e-06	2.28506e-06	3.81307e-06	3.42566e-06	2.81502e-06	1.12517e-06	1.58671e-06	1.10291e-06	6.8323e-07	8.79762e-07	1.3988e-06	9.65598e-07	8.27836e-07	5.68148e-07	0.602709	0.82436	4.40297
ZBTB20-AS1	0	0	3.8266e-07	3.31968e-07	0	0	0	0	0	0	3.8266e-07	3.31968e-07	0	0	0	0			3.46453
ZBTB20-AS5	0	0	0	0	0	0	0	0	0	0	0	0	0	0	0	0
ZBTB20-AS2	0	0	0	2.80815e-07	0	0	0	0	0	0	0	2.80815e-07	0	0	0	0			4
ZBTB20-AS3	0	0	0	0	0	0	0	0	0	0	0	0	0	0	0	0
ZBTB20-AS4	0	0	0	0	0	0	0	0	0	0	0	0	0	0	0	0
AC026341.1	0	0	0	0	0	0	0	0	0	0	0	0	0	0	0	0
AC026341.2	0	0	0	0	0	0	0	0	0	0	0	0	0	0	0	0
AC026341.3	0	0	0	0	0	0	0	0	0	0	0	0	0	0	0	0
GAP43	0	0	0	0	0	0	1.75208e-07	0	0	0	0	0	0	0	1.75208e-07	0			7
AC092468.1	0	0	0	0	0	0	0	0	0	0	0	0	0	0	0	0
LSAMP	0	0	0	0	0	0	2.60794e-07	0	0	0	0	0	0	0	2.60794e-07	0			7
LSAMP-AS1	0	0	0	0	0	0	0	0	0	0	0	0	0	0	0	0
LINC00903	0	0	0	0	0	0	0	0	0	0	0	0	0	0	0	0
TUSC7	0	0	0	0	0	0	0	0	0	0	0	0	0	0	0	0
LINC00901	0	0	0	0	0	0	0	0	0	0	0	0	0	0	0	0
AC092691.1	0	0	0	0	0	0	0	0	0	0	0	0	0	0	0	0
LINC02024	0	0	0	0	0	0	0	0	0	0	0	0	0	0	0	0
AC092691.3	0	0	0	0	0	0	0	0	0	0	0	0	0	0	0	0
AC068633.1	0	0	0	0	0	0	0	0	0	0	0	0	0	0	0	0
AC068633.2	0	0	0	0	0	0	0	0	0	0	0	0	0	0	0	0
IGSF11	0	0	0	0	0	0	0	0	0	0	0	0	0	0	0	0
IGSF11-AS1	0	0	0	0	0	0	0	0	0	0	0	0	0	0	0	0
TEX55	0	0	0	0	0	0	0	0	0	0	0	0	0	0	0	0
UPK1B	0	0	0	0	0	0	0	8.64511e-07	0	0	0	0	0	0	0	8.64511e-07			8
B4GALT4	1.03066e-05	8.90756e-06	1.14529e-05	9.5635e-06	1.10382e-05	9.34015e-06	9.9045e-06	1.06138e-05	2.63009e-06	1.69747e-06	1.7328e-06	1.69575e-06	1.64565e-06	1.59358e-06	1.66124e-06	2.54721e-06	0.593745	0.820841	4.514
B4GALT4-AS1	0	0	0	0	0	0	0	0	0	0	0	0	0	0	0	0
ARHGAP31	3.89179e-06	2.15602e-06	1.25735e-06	2.81136e-06	3.87211e-06	1.11455e-06	2.40952e-06	3.64383e-06	1.5962e-06	8.59751e-07	6.6139e-07	1.04811e-06	1.34356e-06	5.9702e-07	7.75594e-07	1.07088e-06	0.0645887	0.316463	4.50388
ARHGAP31-AS1	0	0	0	0	0	0	0	0	0	0	0	0	0	0	0	0
TMEM39A	1.0132e-05	8.45199e-06	1.06873e-05	8.49295e-06	6.40033e-06	9.28121e-06	6.95902e-06	5.73718e-06	2.6537e-06	1.77869e-06	1.71942e-06	1.71764e-06	1.3089e-06	1.57038e-06	1.43955e-06	1.36754e-06	0.262731	0.605604	4.1633
POGLUT1	6.73576e-06	9.09994e-06	9.6158e-06	6.4025e-06	8.38537e-06	1.25163e-05	1.02668e-05	1.03432e-05	2.06045e-06	1.7241e-06	1.71455e-06	1.49405e-06	1.5936e-06	2.04313e-06	1.69149e-06	2.04779e-06	0.173564	0.509129	4.78467
AC073352.1	0	3.70191e-07	7.77417e-07	0	0	2.26562e-07	3.05815e-07	1.11711e-06	0	3.70191e-07	4.65044e-07	0	0	2.26562e-07	3.05815e-07	6.54438e-07	0.155121	0.482367	5.54489
TIMMDC1	2.36367e-05	2.61578e-05	2.97342e-05	2.55722e-05	2.01747e-05	2.15217e-05	2.27896e-05	2.36055e-05	4.02432e-06	3.425e-06	3.07976e-06	2.98517e-06	2.36938e-06	2.33393e-06	2.43694e-06	3.44697e-06	0.649956	0.845963	4.37812
CD80	0	1.00241e-06	3.7881e-07	0	0	8.58671e-07	0	2.40805e-07	0	5.91538e-07	3.7881e-07	0	0	5.64106e-07	0	2.40805e-07	0.171131	0.505423	4.1197
AC073352.2	6.37727e-07	5.24467e-07	4.0719e-07	0	0	1.6267e-07	1.28056e-07	0	6.37727e-07	3.91609e-07	4.0719e-07	0	0	1.6267e-07	1.28056e-07	0			2.57009
ADPRH	1.71825e-06	1.01879e-06	5.17002e-07	1.01599e-06	5.92781e-07	2.40121e-06	2.00268e-06	2.22977e-06	1.25301e-06	5.1888e-07	3.65684e-07	6.20341e-07	3.5414e-07	8.50427e-07	7.35845e-07	8.54637e-07	0.14493	0.468154	5.09712
PLA1A	1.7159e-05	1.58398e-05	1.48171e-05	1.54281e-05	1.5891e-05	1.30247e-05	1.19669e-05	1.001e-05	4.45171e-06	2.58434e-06	2.15424e-06	2.09568e-06	2.2665e-06	1.83203e-06	2.03189e-06	1.94431e-06	0.38773	0.703549	4.17442
POPDC2	4.12399e-06	1.63644e-07	4.26309e-07	1.5349e-06	5.90919e-07	9.8421e-07	8.4471e-07	4.40698e-07	1.94534e-06	1.63644e-07	3.01315e-07	8.08997e-07	3.49435e-07	5.02523e-07	4.37577e-07	4.40698e-07	0.0849908	0.359745	3.31178
COX17	0.000126689	0.000131436	0.000131994	0.000129156	0.000149074	0.000148952	0.000154814	0.00013612	9.27793e-06	6.82896e-06	6.25534e-06	6.25919e-06	7.1002e-06	6.0492e-06	6.41711e-06	7.63901e-06	0.00424442	0.051398	4.61446
AC023494.1	0	0	0	0	0	0	0	0	0	0	0	0	0	0	0	0
MAATS1	5.48343e-07	1.59795e-06	2.55639e-07	4.2568e-07	2.14004e-06	1.19613e-06	1.54771e-06	5.21588e-07	5.48343e-07	6.72373e-07	2.55639e-07	3.07552e-07	8.52454e-07	5.08276e-07	6.00887e-07	3.68375e-07	0.290444	0.629127	4.74884
AC069444.1	0	0	0	0	0	0	0	0	0	0	0	0	0	0	0	0
NR1I2	3.83421e-05	3.87183e-05	3.8568e-05	3.83681e-05	4.19456e-05	3.72107e-05	3.27584e-05	3.34346e-05	5.1941e-06	3.45747e-06	3.61259e-06	3.59892e-06	3.37831e-06	3.07905e-06	3.01306e-06	3.63082e-06	0.45663	0.745101	4.39202
GSK3B	1.28365e-05	1.68694e-05	1.42544e-05	1.20526e-05	9.62281e-06	1.41176e-05	1.48045e-05	1.13496e-05	3.08887e-06	2.42031e-06	1.93459e-06	1.97261e-06	1.61452e-06	1.97819e-06	2.08948e-06	2.0895e-06	0.503792	0.770613	4.38871
AC092910.3	4.96268e-07	7.30506e-07	4.96692e-07	8.83344e-07	2.08664e-07	5.40917e-07	6.18484e-07	3.13325e-07	4.96268e-07	5.2586e-07	4.96692e-07	4.53673e-07	2.08664e-07	3.29266e-07	3.70364e-07	3.13325e-07			4.22218
GPR156	0	0	0	0	0	1.86041e-07	0	0	0	0	0	0	0	1.86041e-07	0	0			6
LRRC58	7.84341e-06	9.87513e-06	6.78628e-06	7.18538e-06	9.86903e-06	7.62267e-06	1.06362e-05	9.53456e-06	2.62187e-06	1.85778e-06	1.60446e-06	1.41786e-06	1.673e-06	1.40699e-06	1.61087e-06	1.99518e-06	0.213912	0.554434	4.65022
AC063952.4	0	0	0	0	0	0	0	0	0	0	0	0	0	0	0	0
FSTL1	2.24933e-05	2.05607e-05	2.26574e-05	1.7434e-05	1.82598e-05	1.90451e-05	1.95227e-05	2.61254e-05	4.55083e-06	2.63589e-06	2.66204e-06	2.32968e-06	2.29164e-06	2.32283e-06	2.2071e-06	3.60052e-06	0.449599	0.741639	4.53078
AC126182.3	0	0	0	0	0	0	0	0	0	0	0	0	0	0	0	0
NDUFB4	0.000131084	0.000130948	0.000137554	0.000119358	0.000117776	0.000114038	0.000110791	0.000110823	1.01223e-05	6.54375e-06	6.36566e-06	5.87238e-06	5.91305e-06	5.53284e-06	5.28207e-06	6.77473e-06	0.0605207	0.305742	4.33816
HGD	0.000465238	0.000468441	0.000503733	0.000471941	0.000524269	0.000522221	0.000496227	0.000446848	1.86167e-05	1.32042e-05	1.39012e-05	1.27241e-05	1.35075e-05	1.30312e-05	1.34242e-05	1.60138e-05	0.000311426	0.00588312	4.51513
RABL3	1.02328e-05	7.71934e-06	1.06189e-05	8.28201e-06	7.37184e-06	9.80277e-06	8.28072e-06	1.01433e-05	3.04883e-06	1.60953e-06	1.89016e-06	1.67447e-06	1.38196e-06	1.61594e-06	1.43739e-06	2.05375e-06	0.814375	0.919712	4.49187
GTF2E1	5.05171e-06	3.2288e-06	3.45236e-06	1.07534e-06	2.77667e-06	2.51334e-06	4.01864e-06	3.11606e-06	2.24599e-06	1.00816e-06	1.0022e-06	5.6124e-07	9.22875e-07	7.76248e-07	1.08654e-06	1.34268e-06	0.406442	0.717535	4.28766
AC072026.2	0	0	0	0	0	0	0	0	0	0	0	0	0	0	0	0
LINC02049	0	0	0	0	0	0	0	0	0	0	0	0	0	0	0	0
AC072026.3	0	0	0	0	0	0	0	0	0	0	0	0	0	0	0	0
STXBP5L	0	0	0	0	0	0	0	0	0	0	0	0	0	0	0	0
AC079841.2	0	0	0	0	0	0	0	0	0	0	0	0	0	0	0	0
POLQ	0	0	2.80926e-07	0	8.18165e-07	0	2.11522e-07	2.50745e-07	0	0	2.80926e-07	0	4.7778e-07	0	2.11522e-07	2.50745e-07			5.39288
ARGFX	0	0	0	0	0	0	0	0	0	0	0	0	0	0	0	0
FBXO40	0	0	0	0	0	5.03513e-07	1.89058e-07	0	0	0	0	0	0	3.62461e-07	1.89058e-07	0			6.27298
HCLS1	9.04715e-06	1.34168e-05	1.37331e-05	1.65585e-05	1.17304e-05	1.47917e-05	1.46449e-05	1.981e-05	2.8118e-06	2.04476e-06	2.11997e-06	2.58755e-06	1.86201e-06	2.14273e-06	2.08791e-06	3.20782e-06	0.253439	0.597616	4.85095
GOLGB1	2.25232e-05	2.46645e-05	2.71604e-05	2.29543e-05	2.48253e-05	2.90168e-05	2.96966e-05	2.8267e-05	4.48297e-06	2.84642e-06	2.7904e-06	2.70476e-06	2.59354e-06	2.79175e-06	3.06618e-06	3.81247e-06	0.180274	0.517989	4.67409
IQCB1	5.13042e-06	1.24023e-06	2.31796e-06	3.47429e-06	3.24811e-06	1.76016e-06	3.48248e-06	3.66569e-06	1.9898e-06	6.22797e-07	7.93308e-07	1.07225e-06	9.54865e-07	6.46355e-07	9.58126e-07	1.19101e-06	0.280417	0.621113	4.48065
EAF2	0	1.04024e-06	6.13875e-07	9.39933e-07	7.04984e-07	2.80924e-07	1.53838e-06	1.15459e-06	0	6.29575e-07	4.33715e-07	6.73992e-07	4.2975e-07	1.98599e-07	6.76581e-07	8.15777e-07	0.644978	0.843748	5.24439
SLC15A2	1.42045e-06	3.27627e-07	1.87163e-06	0	1.98125e-07	2.07103e-06	1.22375e-06	3.28724e-06	1.01153e-06	3.27627e-07	9.64509e-07	0	1.98125e-07	8.12398e-07	6.65723e-07	1.41267e-06	0.0213085	0.161445	5.38196
ILDR1	0	5.56652e-07	4.71277e-07	1.53607e-07	0	4.11887e-07	0	3.94518e-07	0	5.56652e-07	4.71277e-07	1.53607e-07	0	3.01024e-07	0	3.94518e-07			4.41111
CD86	1.10441e-06	1.43364e-06	3.85093e-06	2.37856e-06	1.90978e-06	2.10092e-06	2.37712e-06	6.31469e-06	7.83861e-07	6.65989e-07	1.13771e-06	8.38462e-07	7.45097e-07	7.38158e-07	7.43574e-07	1.82322e-06	0.00721247	0.0752688	5.32605
CASR	0	0	0	2.4193e-07	0	0	0	3.94518e-07	0	0	0	2.4193e-07	0	0	0	3.94518e-07			6.4795
CSTA	2.61915e-05	3.28349e-05	2.18146e-05	2.68196e-05	2.84596e-05	2.497e-05	2.17827e-05	2.07338e-05	4.29397e-06	3.38388e-06	2.53244e-06	3.08278e-06	2.9893e-06	2.60751e-06	2.92728e-06	2.97621e-06	0.0766776	0.34399	4.29775
CCDC58	5.7046e-06	7.86062e-06	4.687e-06	5.17188e-06	5.75428e-06	6.14456e-06	4.29556e-06	6.29823e-06	2.08604e-06	1.78674e-06	1.16771e-06	1.29524e-06	1.41036e-06	1.25568e-06	1.10556e-06	2.1402e-06	0.854405	0.937714	4.4051
FAM162A	0.000119266	0.000119313	0.000104073	0.000103849	0.000101929	9.88228e-05	0.000107699	0.000104271	9.98393e-06	6.45331e-06	5.81778e-06	5.89846e-06	5.56918e-06	5.09245e-06	4.98053e-06	6.57004e-06	0.300644	0.637834	4.39484
WDR5B	3.09722e-06	3.38446e-06	3.22283e-06	6.36757e-06	3.19996e-06	3.34448e-06	6.81012e-06	1.54831e-06	1.39353e-06	1.197e-06	9.58883e-07	1.36406e-06	9.87058e-07	1.1698e-06	1.42483e-06	7.70574e-07	0.0110988	0.102473	4.55623
AC083798.2	3.60396e-06	2.32559e-06	8.27413e-07	1.74968e-06	1.49241e-06	1.3063e-06	2.3905e-06	2.31356e-06	1.48223e-06	7.88171e-07	4.94792e-07	6.51022e-07	7.75329e-07	5.59714e-07	7.5635e-07	9.50385e-07	0.315271	0.649051	4.26486
KPNA1	2.75173e-05	2.80092e-05	2.98736e-05	2.84454e-05	2.47501e-05	2.6864e-05	2.44235e-05	2.14481e-05	4.20892e-06	3.08599e-06	2.88457e-06	3.18807e-06	2.82912e-06	2.68075e-06	2.69399e-06	3.00835e-06	0.459745	0.747613	4.32696
AC096861.2	1.66605e-06	8.8793e-07	9.79904e-07	1.69669e-06	6.99885e-07	7.74129e-07	1.55955e-06	0	1.17713e-06	5.28853e-07	4.99334e-07	9.37835e-07	4.94646e-07	4.51081e-07	7.26046e-07	0	0.739355	0.887475	3.89991
PARP9	3.28902e-05	3.1371e-05	3.12431e-05	2.8344e-05	2.51598e-05	2.46476e-05	2.51299e-05	2.13002e-05	4.82816e-06	3.52511e-06	3.16874e-06	3.00217e-06	2.75209e-06	2.62309e-06	2.84067e-06	2.77915e-06	0.357462	0.678321	4.19261
DTX3L	3.36195e-05	2.63086e-05	3.17129e-05	3.18989e-05	2.50571e-05	3.33238e-05	2.31852e-05	2.61912e-05	5.14829e-06	2.92035e-06	3.19486e-06	3.02669e-06	2.73607e-06	3.00748e-06	2.35943e-06	3.47237e-06	0.0685508	0.326141	4.34949
PARP15	4.58692e-07	6.23353e-07	1.44946e-06	6.62457e-07	4.24248e-07	5.21768e-07	8.80044e-07	0	4.58692e-07	4.47226e-07	6.65279e-07	4.06993e-07	2.99778e-07	3.9566e-07	4.52369e-07	0	0.641695	0.842884	4.00711
PARP14	3.43817e-05	4.24386e-05	4.25908e-05	4.25244e-05	4.13243e-05	4.11377e-05	4.08597e-05	3.67172e-05	5.28112e-06	3.62264e-06	3.81376e-06	3.75275e-06	3.34512e-06	3.23746e-06	3.26567e-06	3.61977e-06	0.768685	0.900004	4.5045
HSPBAP1	1.82775e-06	4.08072e-06	2.1881e-06	1.06705e-06	2.69716e-06	1.78299e-06	1.34679e-06	4.15818e-06	1.08731e-06	1.1004e-06	8.2047e-07	4.99417e-07	7.95599e-07	5.69946e-07	6.51416e-07	1.26659e-06	0.086044	0.362138	4.57985
SLC49A4	2.11615e-06	3.32272e-06	4.0269e-06	3.66355e-06	2.53647e-06	4.30567e-06	3.05267e-06	8.30095e-06	1.09565e-06	9.35033e-07	1.10105e-06	9.83746e-07	8.70925e-07	1.13175e-06	9.85973e-07	2.00047e-06	0.0404358	0.237011	5.16485
LINC02035	4.30627e-06	8.07348e-07	2.39671e-06	3.89703e-06	3.08886e-06	5.16229e-06	3.07007e-06	2.55191e-06	1.78933e-06	4.68858e-07	7.87944e-07	1.23312e-06	1.00614e-06	1.39806e-06	9.55601e-07	1.01455e-06	0.193904	0.530669	4.62899
SEMA5B	1.30285e-06	3.60063e-07	1.27473e-06	1.87898e-06	1.10887e-06	7.16847e-07	1.05739e-06	5.12135e-06	1.30285e-06	3.60063e-07	6.03969e-07	7.4841e-07	6.43194e-07	5.10767e-07	4.79305e-07	1.81843e-06	0.00576858	0.0643728	5.58307
PDIA5	3.04498e-05	3.609e-05	3.66311e-05	3.43675e-05	3.15914e-05	3.48441e-05	3.08273e-05	2.81102e-05	4.72232e-06	3.57227e-06	3.50268e-06	3.43984e-06	2.84846e-06	3.12653e-06	2.83924e-06	3.20326e-06	0.899557	0.956446	4.40334
SEC22A	1.10947e-05	8.26684e-06	9.7208e-06	7.06973e-06	9.09633e-06	8.16869e-06	9.39574e-06	7.94306e-06	2.74336e-06	1.60667e-06	1.69885e-06	1.3606e-06	1.73727e-06	1.44044e-06	1.7457e-06	1.85017e-06	0.927954	0.969054	4.3654
AC112503.2	0	0	0	0	0	0	0	0	0	0	0	0	0	0	0	0
ADCY5	4.33389e-06	3.30874e-06	3.56047e-06	2.71444e-06	3.96219e-06	3.03084e-06	5.38204e-06	6.5125e-06	1.90212e-06	1.21205e-06	1.05157e-06	8.44749e-07	1.14087e-06	8.65931e-07	1.40518e-06	1.80988e-06	0.627703	0.836226	4.88524
AC112503.1	3.61812e-07	0	0	2.04044e-07	8.21245e-07	6.33335e-07	2.58515e-07	0	3.61812e-07	0	0	2.04044e-07	4.98191e-07	4.52129e-07	2.58515e-07	0			4.7802
HACD2	3.54643e-05	3.39531e-05	3.46965e-05	3.61838e-05	3.80089e-05	3.78422e-05	3.78732e-05	2.57679e-05	4.86323e-06	3.09496e-06	3.08619e-06	3.49446e-06	3.36175e-06	3.29193e-06	3.30361e-06	3.07943e-06	0.434379	0.733615	4.43386
MYLK-AS1	9.10634e-07	5.21652e-07	5.53785e-07	2.14181e-07	4.7723e-07	6.08521e-07	3.30033e-07	4.48823e-07	9.10634e-07	3.70358e-07	3.93208e-07	2.14181e-07	3.43294e-07	3.57508e-07	2.38418e-07	4.48823e-07			4.03707
MYLK	4.08925e-05	3.50225e-05	3.63381e-05	2.64013e-05	3.55009e-05	3.38453e-05	3.18247e-05	3.75302e-05	6.2942e-06	3.4107e-06	3.48818e-06	2.79772e-06	3.18088e-06	3.2625e-06	2.76045e-06	3.99707e-06	0.363312	0.68343	4.43167
MYLK-AS2	0	0	0	0	0	0	0	0	0	0	0	0	0	0	0	0
AC020634.2	0	0	0	0	0	0	0	0	0	0	0	0	0	0	0	0
CCDC14	1.56511e-05	1.17617e-05	1.28864e-05	1.37652e-05	1.6045e-05	1.22035e-05	1.47372e-05	1.39322e-05	3.28516e-06	2.01189e-06	2.00417e-06	1.98768e-06	2.14367e-06	1.7613e-06	2.05853e-06	2.44245e-06	0.612224	0.82915	4.51386
ROPN1	0	0	2.41956e-07	0	0	0	0	0	0	0	2.41956e-07	0	0	0	0	0			3
KALRN	1.30579e-05	1.31197e-05	1.2099e-05	1.15011e-05	9.56275e-06	1.10138e-05	1.40021e-05	1.48245e-05	3.09263e-06	1.95798e-06	1.90706e-06	1.96746e-06	1.57163e-06	1.76197e-06	1.90322e-06	2.65172e-06	0.694578	0.866346	4.5584
AC022336.2	0	0	0	0	0	0	0	0	0	0	0	0	0	0	0	0
UMPS	8.26614e-06	1.5273e-05	1.40056e-05	1.21489e-05	1.37016e-05	1.28538e-05	1.22097e-05	1.45041e-05	2.26845e-06	2.17897e-06	2.06417e-06	1.99893e-06	1.98261e-06	1.95302e-06	1.70854e-06	2.55582e-06	0.721855	0.879515	4.62843
ITGB5	6.34586e-05	5.42233e-05	6.3258e-05	6.31409e-05	5.75246e-05	5.08209e-05	6.63216e-05	6.62421e-05	6.64997e-06	4.28107e-06	4.28237e-06	4.80048e-06	3.82807e-06	3.70536e-06	4.17004e-06	6.25038e-06	0.0920017	0.375058	4.53819
ITGB5-AS1	0	0	0	0	0	0	0	0	0	0	0	0	0	0	0	0
MUC13	6.28889e-07	0	1.57208e-07	2.5121e-07	0	0	0	7.86321e-07	6.28889e-07	0	1.57208e-07	2.5121e-07	0	0	0	5.55346e-07			4.60397
HEG1	3.34693e-06	3.96431e-06	4.42322e-06	2.87808e-06	3.53402e-06	2.49353e-06	4.54262e-06	8.50317e-06	1.53409e-06	1.07283e-06	1.32932e-06	8.92837e-07	9.4022e-07	7.3947e-07	1.1177e-06	2.19734e-06	0.418227	0.724851	5.00247
AC117488.1	0	0	0	0	0	0	0	0	0	0	0	0	0	0	0	0
SLC12A8	2.79859e-06	3.83739e-06	1.07321e-06	3.43287e-06	2.78427e-06	3.51149e-06	2.29799e-06	1.92655e-06	1.24918e-06	1.25877e-06	5.13792e-07	1.08272e-06	7.70183e-07	9.58645e-07	8.06205e-07	7.98932e-07	0.576123	0.812936	4.33531
ZNF148	1.13106e-05	1.1866e-05	1.13675e-05	9.30541e-06	1.02793e-05	8.70053e-06	1.28355e-05	1.03843e-05	2.90456e-06	2.06928e-06	1.86676e-06	1.73751e-06	1.85603e-06	1.6806e-06	1.91135e-06	2.44886e-06	0.623758	0.834086	4.44966
SNX4	1.73936e-05	2.06402e-05	2.28576e-05	2.24224e-05	2.08956e-05	2.39975e-05	2.09596e-05	1.86691e-05	3.47659e-06	2.61796e-06	2.71546e-06	2.58346e-06	2.5224e-06	3.11432e-06	2.32756e-06	2.84663e-06	0.884073	0.949915	4.537
OSBPL11	6.083e-06	6.44431e-06	7.70556e-06	5.41716e-06	4.59599e-06	4.20697e-06	7.4954e-06	3.99728e-06	2.33367e-06	1.4619e-06	1.565e-06	1.38238e-06	1.15281e-06	1.00121e-06	1.37077e-06	1.25473e-06	0.352475	0.675455	4.27515
AC092902.4	0	0	0	0	0	0	0	0	0	0	0	0	0	0	0	0
AC092902.2	0	0	0	0	0	0	0	0	0	0	0	0	0	0	0	0
AC092902.6	0	0	2.03417e-07	0	0	1.87114e-07	0	0	0	0	2.03417e-07	0	0	1.87114e-07	0	0			4.43738
LINC02614	0	1.57672e-06	2.65483e-07	1.28179e-06	6.00539e-07	5.07988e-07	4.17213e-07	9.68208e-07	0	6.74459e-07	2.65483e-07	6.61587e-07	4.33841e-07	3.68957e-07	3.01674e-07	5.77924e-07	0.293985	0.631565	4.59133
AC092903.2	0	0	0	0	1.43309e-07	0	0	0	0	0	0	0	1.43309e-07	0	0	0			5
ALG1L	0	8.55948e-07	1.64836e-06	6.43619e-07	7.60473e-07	1.93719e-07	1.19951e-06	7.3714e-07	0	5.12129e-07	7.20613e-07	4.55065e-07	3.96161e-07	1.93719e-07	5.63502e-07	4.30355e-07	0.447802	0.740791	4.71782
ROPN1B	0	0	4.32279e-07	4.01281e-07	0	2.31405e-07	1.84788e-07	0	0	0	4.32279e-07	2.85842e-07	0	2.31405e-07	1.84788e-07	0			4.46801
SLC41A3	1.66055e-05	6.89136e-06	9.72472e-06	8.64057e-06	6.01855e-06	7.28656e-06	7.99127e-06	1.10485e-05	4.5972e-06	1.49549e-06	1.81854e-06	1.6833e-06	1.23152e-06	1.41107e-06	1.49893e-06	2.36573e-06	0.1861	0.525048	4.20801
AC117422.1	0	0	0	0	0	0	0	0	0	0	0	0	0	0	0	0
AC079848.1	2.33725e-06	0	8.54244e-07	2.12548e-07	2.63292e-07	0	6.39957e-07	8.05658e-07	1.66519e-06	0	4.30547e-07	2.12548e-07	2.63292e-07	0	3.77869e-07	5.8286e-07	0.182504	0.520608	3.51883
ALDH1L1	0.000644093	0.000585914	0.000558099	0.000534357	0.000500991	0.00048513	0.000505328	0.000463045	2.39753e-05	1.50504e-05	1.39168e-05	1.41015e-05	1.2499e-05	1.21966e-05	1.26519e-05	1.42202e-05	5.46973e-13	3.21682e-11	4.27524
ALDH1L1-AS1	0	0	0	0	0	5.19904e-07	0	2.79215e-07	0	0	0	0	0	5.19904e-07	0	2.79215e-07			6.69881
ALDH1L1-AS2	0	2.01473e-07	3.93606e-07	0	0	8.67256e-07	5.04812e-07	3.47206e-07	0	2.01473e-07	3.93606e-07	0	0	4.37395e-07	3.60189e-07	3.47206e-07			5.65974
AC079848.2	0	0	0	0	0	0	0	0	0	0	0	0	0	0	0	0
AC016924.1	0	0	0	0	2.46745e-07	3.80146e-07	2.3147e-07	0	0	0	0	0	1.76089e-07	3.80146e-07	2.3147e-07	0			5.98221
AC063919.1	3.21659e-06	2.22022e-06	3.17817e-06	3.49266e-06	4.04025e-06	3.67994e-06	1.22674e-06	1.8272e-06	1.30481e-06	8.67548e-07	8.96826e-07	1.0707e-06	1.06994e-06	1.05702e-06	5.08429e-07	9.40678e-07	0.236087	0.579436	4.22379
AC063919.2	0	3.04599e-07	0	3.86278e-07	0	0	0	0	0	3.04599e-07	0	3.86278e-07	0	0	0	0			3.11823
KLF15	3.74751e-05	3.94512e-05	4.32349e-05	4.30697e-05	4.41567e-05	3.4599e-05	4.62702e-05	3.88861e-05	5.70733e-06	3.52801e-06	3.72802e-06	3.66217e-06	3.84449e-06	3.06508e-06	3.63775e-06	3.89667e-06	0.447975	0.740812	4.52927
CCDC37-DT	0	0	0	0	0	0	0	0	0	0	0	0	0	0	0	0
CFAP100	0	0	0	0	0	0	2.54321e-07	0	0	0	0	0	0	0	2.54321e-07	0			7
ZXDC	1.22837e-05	1.53986e-05	1.26203e-05	1.76129e-05	1.24713e-05	1.50207e-05	1.435e-05	1.56715e-05	3.11412e-06	2.42605e-06	2.09323e-06	2.37432e-06	1.8357e-06	2.02955e-06	1.98487e-06	3.0004e-06	0.794836	0.91078	4.58893
UROC1	0.00012922	0.000134729	0.00015728	0.000161163	0.000163215	0.00017936	0.000181061	0.000152341	1.02089e-05	6.85905e-06	7.33107e-06	6.82677e-06	6.67347e-06	6.96766e-06	7.36836e-06	8.04027e-06	2.03405e-07	7.07603e-06	4.68349
CHST13	4.43707e-05	5.35013e-05	4.98491e-05	4.82701e-05	5.76214e-05	5.42813e-05	4.6579e-05	5.02618e-05	5.66242e-06	4.20874e-06	3.85102e-06	3.84928e-06	4.40396e-06	4.19549e-06	3.57561e-06	4.49367e-06	0.541228	0.791219	4.53616
C3orf22	0	0	0	0	0	0	0	0	0	0	0	0	0	0	0	0
AC024558.2	0	0	0	0	0	0	0	0	0	0	0	0	0	0	0	0
TXNRD3	1.12005e-05	7.84319e-06	6.63405e-06	5.69279e-06	8.04256e-06	8.00167e-06	5.50127e-06	8.56946e-06	3.31737e-06	1.61019e-06	1.34137e-06	1.21835e-06	1.50245e-06	1.43312e-06	1.15279e-06	1.92055e-06	0.728822	0.882081	4.30748
CHCHD6	3.47435e-06	1.06723e-05	7.30868e-06	7.25035e-06	1.01856e-05	9.94226e-06	6.42741e-06	1.03426e-05	1.31603e-06	1.88637e-06	1.39112e-06	1.63711e-06	1.91735e-06	1.7654e-06	1.29959e-06	2.01359e-06	0.215247	0.555863	4.78725
PLXNA1	5.48339e-06	4.58321e-06	3.97515e-06	3.78056e-06	5.93581e-06	5.17847e-06	2.74502e-06	5.91538e-06	1.80152e-06	1.31555e-06	1.15953e-06	1.06063e-06	1.47021e-06	1.20555e-06	8.89994e-07	1.48534e-06	0.235516	0.578397	4.49466
AC112482.2	0	0	0	0	0	0	0	0	0	0	0	0	0	0	0	0
C3orf56	0	0	0	0	0	0	0	0	0	0	0	0	0	0	0	0
AC133681.1	0	0	0	0	0	0	0	0	0	0	0	0	0	0	0	0
PRR20G	0	0	0	0	0	0	0	0	0	0	0	0	0	0	0	0
LINC02016	0	0	0	0	0	0	0	0	0	0	0	0	0	0	0	0
LINC01471	0	0	0	0	0	0	0	0	0	0	0	0	0	0	0	0
AC016968.1	0	0	0	0	0	0	0	0	0	0	0	0	0	0	0	0
LINC02034	0	0	0	0	0	0	0	0	0	0	0	0	0	0	0	0
AC084035.1	0	0	0	0	0	0	0	0	0	0	0	0	0	0	0	0
TPRA1	3.26023e-05	3.53068e-05	3.85873e-05	4.13205e-05	3.95917e-05	3.22605e-05	4.2565e-05	5.06056e-05	4.88082e-06	3.444e-06	3.7467e-06	3.342e-06	3.61275e-06	2.96788e-06	3.29843e-06	4.80836e-06	0.0116644	0.105938	4.72632
MCM2	5.45678e-06	2.85098e-06	1.98108e-06	3.28712e-06	3.50417e-06	2.20728e-06	2.01414e-06	2.59419e-06	2.70083e-06	1.03836e-06	7.77972e-07	1.0745e-06	9.37981e-07	6.82617e-07	8.47948e-07	1.41176e-06	0.572602	0.810537	4.01191
AC023593.1	0	0	0	0	0	0	0	0	0	0	0	0	0	0	0	0
PODXL2	0	3.55799e-07	0	4.62302e-07	2.07599e-07	0	1.16934e-06	7.03519e-07	0	3.55799e-07	0	4.62302e-07	2.07599e-07	0	5.24871e-07	4.97122e-07	0.0671927	0.323277	6.00724
ABTB1	2.89987e-05	2.93355e-05	2.2965e-05	2.77894e-05	2.31061e-05	2.5028e-05	2.89942e-05	4.07919e-05	4.667e-06	3.09591e-06	2.58667e-06	2.979e-06	2.57238e-06	2.91511e-06	2.86085e-06	5.48678e-06	0.301342	0.638686	4.68138
MGLL	6.56722e-05	6.20721e-05	7.40487e-05	8.53493e-05	7.6218e-05	7.11126e-05	8.4023e-05	6.80196e-05	7.3979e-06	4.49029e-06	5.10147e-06	5.38681e-06	4.61496e-06	4.04802e-06	4.77148e-06	5.24421e-06	0.00432351	0.0519922	4.59228
AC117480.1	0	0	0	0	0	0	0	0	0	0	0	0	0	0	0	0
KBTBD12	1.9586e-06	0	0	0	0	0	0	0	1.9586e-06	0	0	0	0	0	0	0	0.0240884	0.173644	1
SEC61A1	0.000129292	0.0001275	0.000131198	0.000130678	0.000134124	0.000143453	0.000143178	0.000147351	9.54526e-06	6.36218e-06	6.48052e-06	6.41745e-06	6.07497e-06	6.19339e-06	6.14039e-06	8.26946e-06	0.224871	0.564622	4.61273
RUVBL1	1.17011e-05	1.11817e-05	8.42923e-06	8.09676e-06	1.05761e-05	1.10542e-05	8.9907e-06	8.923e-06	2.7887e-06	1.95089e-06	1.55335e-06	1.57987e-06	1.83492e-06	1.79678e-06	1.59672e-06	1.82522e-06	0.876913	0.947496	4.37304
RUVBL1-AS1	0	0	0	0	0	0	0	0	0	0	0	0	0	0	0	0
EEFSEC	1.89774e-05	1.55633e-05	1.63621e-05	1.44505e-05	1.67307e-05	1.56787e-05	1.32706e-05	1.51175e-05	3.97023e-06	2.3437e-06	2.28393e-06	2.13414e-06	2.12069e-06	2.23978e-06	1.94476e-06	2.4985e-06	0.86656	0.942518	4.34839
AL449214.1	0	0	0	0	0	0	0	0	0	0	0	0	0	0	0	0
DNAJB8	0	0	0	0	0	0	0	0	0	0	0	0	0	0	0	0
DNAJB8-AS1	0	0	0	0	0	0	0	0	0	0	0	0	0	0	0	0
GATA2	0	0	5.99379e-07	3.39e-07	2.96004e-07	4.52223e-07	1.06877e-06	1.8806e-06	0	0	3.62073e-07	3.39e-07	2.96004e-07	3.2611e-07	4.87707e-07	8.69605e-07	0.0145236	0.124027	6.44388
GATA2-AS1	0	0	0	0	0	1.53632e-07	0	0	0	0	0	0	0	1.53632e-07	0	0			6
AC080005.1	0	0	0	0	0	0	0	0	0	0	0	0	0	0	0	0
LINC01565	0	0	0	3.24872e-07	0	0	0	0	0	0	0	3.24872e-07	0	0	0	0			4
RPN1	0.000131983	0.000143921	0.000147403	0.000151404	0.00013824	0.000145397	0.000145633	0.000143914	9.86063e-06	7.00941e-06	7.23935e-06	7.49789e-06	6.61975e-06	6.7347e-06	6.59756e-06	8.75526e-06	0.962662	0.983802	4.53175
RAB7A	7.60527e-05	8.10759e-05	8.12227e-05	8.47623e-05	7.56989e-05	7.48272e-05	7.79613e-05	7.60382e-05	7.23914e-06	5.37951e-06	5.15615e-06	5.05854e-06	4.89336e-06	4.90919e-06	4.41463e-06	5.33675e-06	0.862384	0.941062	4.46501
AC112484.3	3.15582e-07	2.08992e-07	3.75775e-07	6.2059e-07	8.63056e-07	6.09635e-07	4.78621e-07	6.78178e-07	3.15582e-07	2.08992e-07	2.65711e-07	4.46345e-07	5.49439e-07	4.38743e-07	4.78621e-07	4.84747e-07			5.08191
AC112484.1	0	0	0	0	0	0	0	0	0	0	0	0	0	0	0	0
AC112484.5	0	0	0	0	0	0	0	0	0	0	0	0	0	0	0	0
ACAD9	2.52715e-05	3.06173e-05	2.22273e-05	2.31575e-05	2.51249e-05	2.53466e-05	2.43517e-05	2.10685e-05	4.40078e-06	3.35143e-06	2.70416e-06	2.72575e-06	2.60036e-06	2.60832e-06	2.69975e-06	2.90628e-06	0.504146	0.770683	4.37466
KIAA1257	0	3.35381e-07	0	0	0	0	0	0	0	3.35381e-07	0	0	0	0	0	0			2
EFCC1	1.77055e-06	1.59598e-07	2.58697e-07	1.23289e-06	1.30228e-06	1.49237e-06	2.28767e-06	4.26826e-06	1.25149e-06	1.59598e-07	2.58697e-07	5.9223e-07	5.5379e-07	7.09358e-07	8.50204e-07	1.48019e-06	0.0107597	0.100353	5.74859
GP9	0	0	0	0	0	0	0	3.84886e-07	0	0	0	0	0	0	0	3.84886e-07			8
RAB43	1.60376e-05	1.44365e-05	1.49086e-05	1.4763e-05	1.63523e-05	1.78354e-05	1.50743e-05	1.90989e-05	3.30443e-06	2.09971e-06	2.1542e-06	2.23652e-06	2.30345e-06	2.17846e-06	2.17514e-06	3.15519e-06	0.615579	0.830057	4.63613
AC108673.2	0	1.82631e-06	1.3417e-06	2.54786e-06	1.62352e-06	3.17451e-06	2.88504e-06	2.45052e-06	0	8.37387e-07	7.08318e-07	8.67813e-07	6.40965e-07	8.57959e-07	8.75819e-07	9.56693e-07	0.103624	0.399451	5.35244
ISY1	1.24739e-05	1.02621e-05	8.58509e-06	1.21919e-05	8.75626e-06	8.27129e-06	1.01315e-05	1.13701e-05	3.29706e-06	2.0957e-06	1.61219e-06	2.00465e-06	1.5742e-06	1.49626e-06	1.68038e-06	2.04633e-06	0.663449	0.852461	4.42226
AC108673.3	2.93674e-06	8.7691e-07	1.76548e-06	1.64309e-06	1.82016e-06	2.38846e-06	1.56853e-06	1.90147e-06	1.34771e-06	6.54359e-07	6.36144e-07	7.35636e-07	7.52185e-07	7.35976e-07	6.11933e-07	8.07407e-07	0.455002	0.744402	4.44152
CNBP	0.000224129	0.000190546	0.000198266	0.000199142	0.000207447	0.000205588	0.000202635	0.000195961	1.29448e-05	8.01245e-06	7.81649e-06	8.06492e-06	7.71828e-06	7.79617e-06	7.37241e-06	8.88396e-06	0.437377	0.734234	4.46722
COPG1	2.7214e-05	2.83825e-05	2.86122e-05	3.05496e-05	2.72411e-05	3.13908e-05	2.97902e-05	3.04236e-05	4.94117e-06	3.42128e-06	3.03828e-06	2.94403e-06	2.96412e-06	3.14468e-06	3.01615e-06	3.87927e-06	0.810079	0.918054	4.57391
AC137695.3	8.15384e-07	0	2.89479e-07	0	3.07271e-07	4.42457e-07	0	3.83863e-07	8.15384e-07	0	2.89479e-07	0	3.07271e-07	3.12633e-07	0	3.83863e-07			3.99643
HMCES	2.61014e-05	1.53842e-05	1.68411e-05	2.02372e-05	1.70694e-05	1.49021e-05	1.82452e-05	1.92126e-05	4.64081e-06	2.22331e-06	2.28901e-06	2.4137e-06	2.35562e-06	2.21913e-06	2.26524e-06	2.85072e-06	0.22889	0.569809	4.35506
H1FX	1.16184e-05	1.34859e-05	1.33494e-05	1.83158e-05	1.47346e-05	1.25141e-05	1.27498e-05	8.627e-06	3.35163e-06	2.04821e-06	2.08824e-06	2.43132e-06	2.02191e-06	1.92348e-06	1.85751e-06	1.83513e-06	0.188653	0.526909	4.35432
H1FX-AS1	7.87222e-07	9.61127e-07	1.11334e-06	0	7.1394e-07	3.0807e-07	1.37876e-06	1.02868e-06	5.75833e-07	5.66573e-07	5.60212e-07	0	3.60758e-07	3.0807e-07	7.08702e-07	6.09468e-07	0.448619	0.741404	4.66503
EFCAB12	5.42604e-07	3.80078e-07	2.15509e-06	4.39168e-07	5.46043e-07	6.71757e-07	8.77893e-07	6.24455e-07	5.42604e-07	2.7747e-07	8.29119e-07	3.18033e-07	3.94584e-07	4.02908e-07	4.63228e-07	6.24455e-07	0.414575	0.723253	4.3973
MBD4	1.69499e-05	1.65754e-05	1.32582e-05	1.24341e-05	1.43429e-05	1.49339e-05	1.70748e-05	7.91342e-06	3.52965e-06	2.42716e-06	2.06833e-06	2.11388e-06	2.06159e-06	2.42781e-06	2.28228e-06	1.84443e-06	0.114187	0.417742	4.26286
IFT122	1.29769e-05	7.27611e-06	6.66008e-06	8.22871e-06	6.80532e-06	9.39208e-06	7.46663e-06	6.52522e-06	3.28885e-06	1.57648e-06	1.44913e-06	1.56384e-06	1.31014e-06	1.70198e-06	1.42809e-06	1.63757e-06	0.592242	0.820841	4.21349
RHO	0	0	0	0	0	0	0	0	0	0	0	0	0	0	0	0
H1FOO	0	0	0	0	0	0	0	0	0	0	0	0	0	0	0	0
PLXND1	3.02864e-05	3.278e-05	2.97069e-05	2.92967e-05	2.72201e-05	3.04237e-05	2.77829e-05	4.79796e-05	5.26639e-06	3.48224e-06	3.23385e-06	2.9846e-06	3.05525e-06	2.9686e-06	2.76775e-06	4.73226e-06	0.00171161	0.024428	4.69364
TMCC1	7.0477e-06	8.43963e-06	7.95494e-06	4.31141e-06	5.41365e-06	5.52766e-06	6.82317e-06	4.76616e-06	2.1672e-06	1.84e-06	1.54283e-06	1.11057e-06	1.19485e-06	1.29788e-06	1.30354e-06	1.52065e-06	0.56049	0.802582	4.19938
AC083799.1	3.2046e-06	1.55687e-06	4.00564e-06	4.88861e-06	3.79072e-06	2.27963e-06	3.84848e-06	3.08321e-06	1.47447e-06	6.5287e-07	1.10593e-06	1.32799e-06	1.43217e-06	7.43112e-07	1.1444e-06	1.09422e-06	0.540277	0.790589	4.58126
TMCC1-AS1	7.63789e-07	4.84815e-07	1.69332e-06	1.22597e-06	8.8476e-07	1.79374e-06	1.24115e-06	1.63404e-06	7.63789e-07	3.43051e-07	7.1158e-07	6.29199e-07	5.40774e-07	6.8545e-07	6.73752e-07	7.67195e-07	0.664478	0.852618	5.00575
AC083906.3	0	0	0	0	0	0	0	0	0	0	0	0	0	0	0	0
TRH	0	0	0	0	0	0	0	0	0	0	0	0	0	0	0	0
ALG1L2	0	0	0	0	0	0	0	0	0	0	0	0	0	0	0	0
LINC02014	0	0	0	0	0	0	0	0	0	0	0	0	0	0	0	0
LINC02021	0	0	4.91652e-07	0	1.23048e-06	8.6613e-07	8.62725e-07	0	0	0	3.4827e-07	0	7.60972e-07	4.99758e-07	4.99566e-07	0	0.279774	0.620151	5.46603
AC130888.1	0	0	0	2.2878e-07	0	0	0	0	0	0	0	2.2878e-07	0	0	0	0			4
COL6A5	0	0	0	0	0	0	0	0	0	0	0	0	0	0	0	0
COL6A6	7.65517e-07	9.91564e-07	2.78647e-07	1.66192e-06	5.76828e-07	1.22291e-06	1.64298e-06	6.78549e-07	7.65517e-07	5.91958e-07	2.78647e-07	7.07722e-07	3.39401e-07	6.45822e-07	6.87052e-07	5.50669e-07	0.625112	0.83469	4.78111
PIK3R4	2.3638e-05	1.77977e-05	1.6603e-05	1.24408e-05	1.86064e-05	1.66299e-05	1.77779e-05	1.57416e-05	4.34316e-06	2.31543e-06	2.37495e-06	1.79478e-06	2.23797e-06	2.20616e-06	2.36537e-06	2.70866e-06	0.330241	0.658261	4.32358
AC097105.1	0	0	0	0	0	0	0	0	0	0	0	0	0	0	0	0
ATP2C1	1.22041e-05	1.48252e-05	1.62187e-05	1.38661e-05	1.84867e-05	1.1607e-05	1.55987e-05	1.4117e-05	3.11449e-06	2.25762e-06	2.32274e-06	1.95179e-06	2.28324e-06	1.73121e-06	2.07117e-06	2.54089e-06	0.32376	0.653105	4.5344
AC055733.2	0	0	0	0	0	0	0	0	0	0	0	0	0	0	0	0
ASTE1	2.12708e-06	4.57508e-06	2.75352e-06	2.88977e-06	3.968e-06	2.88061e-06	4.56345e-06	1.11329e-06	1.23378e-06	1.33987e-06	8.52697e-07	9.35463e-07	1.12713e-06	8.84791e-07	1.04772e-06	5.8135e-07	0.254168	0.598098	4.3855
NEK11	0	0	2.59066e-07	0	2.1572e-07	6.47221e-07	6.69918e-07	2.1869e-06	0	0	2.59066e-07	0	2.1572e-07	4.68639e-07	3.92074e-07	1.06821e-06	0.0143168	0.122739	7.01809
AC116424.1	0	0	0	0	0	0	0	0	0	0	0	0	0	0	0	0
AC010210.1	1.16499e-06	1.94565e-06	4.81969e-07	1.31061e-06	7.12213e-07	1.02758e-06	4.70113e-07	4.57562e-07	8.2211e-07	1.05348e-06	2.87726e-07	7.74565e-07	4.12143e-07	5.13571e-07	3.55033e-07	4.57562e-07	0.941542	0.974171	3.75428
NUDT16	3.32127e-05	3.33732e-05	3.00261e-05	3.482e-05	3.11624e-05	3.65318e-05	3.90222e-05	3.34013e-05	4.85131e-06	3.22036e-06	2.90767e-06	3.2286e-06	3.08577e-06	3.21787e-06	3.52249e-06	3.71583e-06	0.50239	0.770033	4.58364
AC107027.3	6.11599e-07	0	1.34327e-06	1.85574e-07	4.80776e-07	3.72834e-07	2.00136e-07	0	6.11599e-07	0	6.21493e-07	1.85574e-07	3.59262e-07	3.72834e-07	2.00136e-07	0	0.116906	0.421854	3.57698
MRPL3	1.92698e-05	2.36036e-05	1.45167e-05	2.04981e-05	2.25655e-05	1.69017e-05	1.80814e-05	1.74273e-05	3.52429e-06	2.78474e-06	2.18182e-06	2.65638e-06	2.536e-06	2.04965e-06	2.23379e-06	2.8138e-06	0.145356	0.468536	4.39766
AC107027.1	0	0	0	0	0	0	0	0	0	0	0	0	0	0	0	0
CPNE4	0	0	0	0	0	0	0	0	0	0	0	0	0	0	0	0
ACPP	0	0	0	0	0	0	0	0	0	0	0	0	0	0	0	0
DNAJC13	8.98058e-06	7.11493e-06	1.20405e-05	7.45336e-06	7.78157e-06	7.8998e-06	4.34955e-06	9.49718e-06	2.90278e-06	1.56954e-06	2.02527e-06	1.46235e-06	1.6222e-06	1.44204e-06	1.03871e-06	2.60842e-06	0.153803	0.480364	4.32874
ACAD11	0.000106781	9.70603e-05	9.49625e-05	9.80075e-05	9.82397e-05	8.82895e-05	8.34838e-05	7.391e-05	8.93707e-06	5.82994e-06	5.37728e-06	5.62105e-06	5.16621e-06	4.89327e-06	4.78604e-06	5.14969e-06	0.0645941	0.316463	4.2855
ACKR4	0	0	4.93e-07	1.97685e-07	0	1.09778e-06	0	3.32532e-07	0	0	4.93e-07	1.97685e-07	0	5.72261e-07	0	3.32532e-07	0.0974042	0.387256	5.42984
UBA5	1.5201e-05	1.64853e-05	1.07332e-05	1.61052e-05	1.54748e-05	1.37482e-05	1.38588e-05	1.68942e-05	3.10436e-06	2.38547e-06	1.84544e-06	2.35561e-06	1.98705e-06	1.81834e-06	2.02491e-06	2.63972e-06	0.312054	0.646723	4.5301
NPHP3	9.36232e-06	5.19657e-06	5.83954e-06	6.55781e-06	4.45616e-06	6.81886e-06	7.34183e-06	6.06839e-06	3.26417e-06	1.61458e-06	1.23987e-06	1.41429e-06	1.07174e-06	1.4465e-06	1.39267e-06	1.33039e-06	0.548278	0.796181	4.38871
NPHP3-AS1	0	0	0	0	0	0	0	0	0	0	0	0	0	0	0	0
AC079942.1	0	0	0	0	0	0	0	0	0	0	0	0	0	0	0	0
TMEM108	0	0	0	0	0	0	5.20325e-07	6.646e-07	0	0	0	0	0	0	5.20325e-07	6.646e-07			7.56088
TMEM108-AS1	0	0	0	0	0	0	0	0	0	0	0	0	0	0	0	0
BFSP2	0	0	0	0	1.75635e-07	0	0	0	0	0	0	0	1.75635e-07	0	0	0			5
BFSP2-AS1	0	0	0	0	0	0	0	0	0	0	0	0	0	0	0	0
AC022296.4	0	0	0	3.28115e-07	0	4.83044e-07	1.89471e-07	0	0	0	0	3.28115e-07	0	4.83044e-07	1.89471e-07	0			5.53354
CDV3	4.3997e-05	4.50326e-05	4.20451e-05	4.74924e-05	4.16436e-05	4.77623e-05	4.66363e-05	4.94497e-05	5.92376e-06	3.80882e-06	3.49826e-06	3.79996e-06	3.57083e-06	3.71146e-06	3.50257e-06	4.28726e-06	0.608295	0.82754	4.57896
TOPBP1	8.31494e-06	3.28477e-06	7.25193e-06	5.85723e-06	6.06708e-06	4.2806e-06	3.776e-06	3.24037e-06	2.57583e-06	9.32998e-07	1.48229e-06	1.45682e-06	1.40234e-06	1.02154e-06	1.06618e-06	9.30471e-07	0.338437	0.664719	4.0036
TF	0.0027953	0.00300696	0.00314527	0.00309107	0.00321626	0.0032256	0.00310333	0.0027306	5.56269e-05	4.52554e-05	4.2041e-05	4.50093e-05	4.16956e-05	4.19487e-05	4.05895e-05	5.13183e-05	2.92466e-17	2.38643e-15	4.50813
SRPRB	3.68812e-05	3.47258e-05	3.77928e-05	3.91529e-05	3.8756e-05	3.66794e-05	3.84423e-05	4.02826e-05	5.52398e-06	3.47721e-06	3.44908e-06	3.4624e-06	3.48721e-06	3.36966e-06	3.20216e-06	4.11439e-06	0.749533	0.89214	4.56385
AC080128.2	0	0	0	0	0	0	0	0	0	0	0	0	0	0	0	0
RAB6B	8.62166e-07	3.37947e-07	7.41406e-07	2.30328e-07	0	3.44915e-07	6.38016e-07	2.49774e-07	6.35559e-07	3.37947e-07	5.34786e-07	2.30328e-07	0	2.44755e-07	3.72496e-07	2.49774e-07			3.88227
SLCO2A1	1.69009e-06	7.40303e-07	7.73877e-07	1.02716e-06	1.60764e-06	1.04868e-06	3.51324e-06	4.86672e-06	1.32087e-06	5.3068e-07	4.4802e-07	5.26251e-07	6.29019e-07	5.7004e-07	9.79153e-07	1.50195e-06	0.00156865	0.0228481	5.72828
LINC02000	0	0	0	0	0	0	0	0	0	0	0	0	0	0	0	0
RYK	4.70515e-06	9.32172e-06	1.14739e-05	5.75568e-06	5.47537e-06	6.2707e-06	7.3805e-06	9.65551e-06	1.82054e-06	1.78224e-06	1.93201e-06	1.29491e-06	1.2686e-06	1.17314e-06	1.32638e-06	2.02811e-06	0.141739	0.463752	4.57542
LINC02004	6.28889e-07	2.56569e-06	1.22818e-06	1.12207e-06	2.85598e-06	1.19776e-06	2.06748e-06	1.14512e-06	6.28889e-07	8.71351e-07	5.62347e-07	6.07799e-07	9.51629e-07	5.6109e-07	7.52685e-07	5.82991e-07	0.493584	0.76451	4.60792
AC010207.1	0	0	2.9555e-07	0	1.75846e-07	0	1.80394e-07	0	0	0	2.9555e-07	0	1.75846e-07	0	1.80394e-07	0			4.64665
AMOTL2	6.68739e-06	5.45201e-06	3.28414e-06	5.38673e-06	3.98941e-06	3.75559e-06	4.82208e-06	8.30029e-06	2.04249e-06	1.35703e-06	9.47596e-07	1.20687e-06	9.98339e-07	9.72793e-07	1.1369e-06	1.98173e-06	0.201851	0.539781	4.59787
ANAPC13	1.62757e-05	1.75252e-05	1.86324e-05	1.80048e-05	1.99197e-05	1.50749e-05	1.5333e-05	1.36845e-05	3.26307e-06	2.41453e-06	2.40195e-06	2.39061e-06	2.30388e-06	1.99034e-06	2.09655e-06	2.29126e-06	0.378765	0.696467	4.35921
CEP63	6.19784e-06	7.00238e-06	9.50507e-06	8.44732e-06	8.97716e-06	8.60481e-06	8.52195e-06	6.5471e-06	2.45806e-06	1.45784e-06	1.93933e-06	1.53645e-06	1.52566e-06	1.49952e-06	1.59924e-06	1.79819e-06	0.655379	0.848935	4.56169
EPHB1	0	2.03278e-07	5.39334e-07	0	4.65928e-07	1.51898e-06	8.49677e-07	0	0	2.03278e-07	3.90757e-07	0	3.38226e-07	6.92389e-07	5.20392e-07	0	0.0833501	0.356479	5.42766
KY	0	0	0	0	0	0	0	0	0	0	0	0	0	0	0	0
AC016931.1	0	0	0	0	0	0	0	0	0	0	0	0	0	0	0	0
AC092969.1	2.17439e-06	3.61242e-06	6.26145e-06	5.08024e-06	5.56308e-06	5.48243e-06	4.70649e-06	5.69275e-06	1.13985e-06	1.09998e-06	1.50891e-06	1.15436e-06	1.28417e-06	1.29529e-06	1.15867e-06	1.44957e-06	0.498	0.767385	4.86612
PPP2R3A	0	7.24963e-07	3.10043e-07	1.68651e-07	2.25592e-07	1.82495e-07	0	3.81061e-07	0	5.46855e-07	3.10043e-07	1.68651e-07	2.25592e-07	1.82495e-07	0	3.81061e-07			4.17807
AC072039.2	0	0	0	0	0	0	9.66384e-07	2.47197e-07	0	0	0	0	0	0	9.66384e-07	2.47197e-07			7.20369
MSL2	6.64209e-06	7.28644e-06	9.82991e-06	1.14045e-05	9.63943e-06	5.89472e-06	7.98638e-06	7.49871e-06	2.02039e-06	1.54221e-06	1.70138e-06	1.86811e-06	1.58296e-06	1.18431e-06	1.66109e-06	1.78173e-06	0.175283	0.511571	4.46922
PCCB	0.000152764	0.000117316	0.000120865	0.000135614	0.000127055	0.000130871	0.000116232	0.00010112	1.04764e-05	5.98566e-06	5.73374e-06	6.59324e-06	5.8852e-06	6.08456e-06	5.7927e-06	6.59274e-06	0.000515737	0.00907196	4.32758
STAG1	9.17088e-06	9.72268e-06	9.18991e-06	1.08203e-05	1.0896e-05	1.29701e-05	9.47621e-06	1.06673e-05	2.54468e-06	1.91754e-06	1.66221e-06	2.00282e-06	1.79299e-06	2.09648e-06	1.56061e-06	2.19206e-06	0.893235	0.953824	4.62458
AC117382.2	0	2.63801e-07	0	0	0	0	0	0	0	2.63801e-07	0	0	0	0	0	0			2
AC096992.3	0	0	0	0	0	0	0	0	0	0	0	0	0	0	0	0
SLC35G2	1.81247e-06	1.3406e-06	1.16449e-06	1.30974e-06	9.45914e-07	6.28376e-07	1.31063e-06	1.7666e-06	1.81247e-06	6.15605e-07	5.31798e-07	6.31894e-07	4.32722e-07	3.6841e-07	6.96695e-07	8.21327e-07	0.933407	0.971234	4.38116
NCK1-DT	2.81476e-06	1.28065e-06	2.06065e-06	1.08325e-06	2.75869e-06	3.04382e-06	1.68954e-06	1.83598e-06	1.33192e-06	5.80275e-07	8.24143e-07	5.54095e-07	8.65177e-07	1.05038e-06	6.44437e-07	8.37575e-07	0.520947	0.780969	4.4945
AC096992.2	1.53093e-06	5.81479e-07	1.85965e-07	1.8769e-06	7.03155e-07	4.07027e-07	9.22648e-07	0	1.13252e-06	4.21591e-07	1.85965e-07	9.21787e-07	5.54418e-07	3.10722e-07	4.74343e-07	0	0.409634	0.71994	3.73316
NCK1	1.09141e-05	9.40103e-06	8.06829e-06	9.51888e-06	8.70358e-06	8.96603e-06	9.24063e-06	1.1124e-05	3.03542e-06	1.77174e-06	1.69649e-06	1.73664e-06	1.59157e-06	1.56473e-06	1.57818e-06	2.96656e-06	0.986149	0.993928	4.51676
IL20RB	4.5856e-06	5.27742e-06	6.28645e-06	7.02606e-06	8.11093e-06	1.00292e-05	9.8991e-06	5.71999e-06	1.62068e-06	1.44114e-06	1.41032e-06	1.55494e-06	1.65338e-06	1.77224e-06	1.77546e-06	1.6019e-06	0.0686209	0.326141	4.88081
IL20RB-AS1	0	0	0	0	0	0	0	0	0	0	0	0	0	0	0	0
SOX14	0	0	0	0	0	0	0	0	0	0	0	0	0	0	0	0
LINC01210	0	0	0	0	0	0	0	0	0	0	0	0	0	0	0	0
AC007159.1	0	0	0	0	0	0	0	0	0	0	0	0	0	0	0	0
CLDN18	0	0	0	0	0	0	0	0	0	0	0	0	0	0	0	0
AC016252.1	0	0	0	6.41043e-07	0	0	0	0	0	0	0	6.41043e-07	0	0	0	0			4
DZIP1L	0	4.59807e-07	7.5654e-07	0	1.44592e-07	2.09416e-07	2.32302e-07	1.15144e-06	0	3.25007e-07	4.37394e-07	0	1.44592e-07	2.09416e-07	2.32302e-07	8.15781e-07	0.582191	0.815224	5.41835
A4GNT	0	0	0	0	0	0	0	0	0	0	0	0	0	0	0	0
DBR1	1.5974e-06	5.16659e-06	1.7999e-06	4.25047e-06	3.21554e-06	2.98523e-06	3.79136e-06	2.60643e-06	9.36153e-07	1.55225e-06	7.07409e-07	1.20881e-06	8.90413e-07	9.36965e-07	1.01738e-06	9.64458e-07	0.70679	0.871353	4.55328
ARMC8	1.14911e-05	1.13982e-05	9.96658e-06	6.42776e-06	8.16058e-06	1.02385e-05	1.27556e-05	1.09103e-05	3.01239e-06	1.94962e-06	1.76191e-06	1.2506e-06	1.51612e-06	1.77963e-06	2.39154e-06	2.20666e-06	0.907752	0.960318	4.53239
NME9	0	0	2.42508e-07	0	0	0	0	0	0	0	2.42508e-07	0	0	0	0	0			3
MRAS	1.15014e-06	2.3632e-06	1.72134e-06	2.69457e-06	2.40993e-06	1.15243e-06	2.39687e-06	4.36354e-06	8.66504e-07	1.08919e-06	6.69989e-07	8.26118e-07	8.77321e-07	5.38349e-07	7.91936e-07	1.56585e-06	0.437647	0.734359	5.06626
ESYT3	0	0	0	0	6.86136e-07	2.24914e-07	0	0	0	0	0	0	5.16567e-07	2.24914e-07	0	0			5.24687
CEP70	1.62527e-05	9.96988e-06	1.01002e-05	1.24596e-05	1.24125e-05	9.60509e-06	1.26104e-05	1.07079e-05	3.5191e-06	1.8125e-06	1.69895e-06	2.19341e-06	1.84707e-06	1.55734e-06	1.98798e-06	2.41243e-06	0.497105	0.767	4.3558
FAIM	2.06724e-06	6.5023e-07	1.08838e-06	6.5533e-07	1.91574e-06	1.40802e-06	1.4935e-06	1.58319e-06	1.21737e-06	6.5023e-07	5.51779e-07	3.82262e-07	6.97292e-07	7.85634e-07	6.50858e-07	6.50227e-07	0.305288	0.640711	4.64028
PIK3CB	5.49632e-06	9.81466e-06	9.43653e-06	7.46777e-06	5.47217e-06	7.25655e-06	6.61864e-06	1.17811e-05	1.79104e-06	2.02969e-06	1.6341e-06	1.43344e-06	1.22654e-06	1.49212e-06	1.42067e-06	2.36658e-06	0.268612	0.61034	4.65375
LINC01391	0	0	0	0	0	0	0	0	0	0	0	0	0	0	0	0
FOXL2	0	0	0	0	0	0	0	0	0	0	0	0	0	0	0	0
FOXL2NB	0	0	0	0	0	0	0	0	0	0	0	0	0	0	0	0
PRR23A	0	0	0	0	0	0	0	0	0	0	0	0	0	0	0	0
MRPS22	1.3696e-05	1.47119e-05	1.2615e-05	9.92993e-06	1.51119e-05	1.38716e-05	1.03652e-05	1.70377e-05	3.10747e-06	2.21135e-06	1.88977e-06	1.75043e-06	2.15456e-06	1.97736e-06	1.64054e-06	2.82633e-06	0.379867	0.697449	4.54942
PRR23B	0	0	0	0	0	0	0	0	0	0	0	0	0	0	0	0
PRR23C	0	0	0	0	0	0	0	0	0	0	0	0	0	0	0	0
BPESC1	0	0	0	0	0	0	0	0	0	0	0	0	0	0	0	0
PISRT1	0	0	0	0	0	0	0	0	0	0	0	0	0	0	0	0
AC024933.2	0	0	0	0	0	0	0	0	0	0	0	0	0	0	0	0
AC024933.1	0	4.30697e-07	0	0	2.56378e-07	6.21118e-07	1.66362e-07	0	0	3.18565e-07	0	0	2.56378e-07	4.40652e-07	1.66362e-07	0			4.77061
COPB2	2.18201e-05	2.98918e-05	2.22995e-05	2.74533e-05	2.06224e-05	2.35595e-05	2.49123e-05	1.65362e-05	4.38255e-06	3.1237e-06	2.48032e-06	3.07248e-06	2.27e-06	2.45687e-06	2.43748e-06	2.4586e-06	0.231283	0.573334	4.32646
AC046134.2	3.15045e-06	2.38105e-06	3.97047e-06	2.2993e-06	3.86512e-06	3.39452e-06	1.62346e-06	3.33611e-06	1.45117e-06	8.22012e-07	1.04123e-06	8.04194e-07	1.08649e-06	1.01131e-06	6.37058e-07	1.42112e-06	0.525669	0.783866	4.44483
RBP2	0	0	0	0	0	0	0	0	0	0	0	0	0	0	0	0
AC097103.1	0	0	0	0	0	0	0	0	0	0	0	0	0	0	0	0
RBP1	0.000108625	0.00010573	9.62459e-05	9.31514e-05	9.47031e-05	9.61227e-05	8.57627e-05	9.46029e-05	1.03887e-05	6.06354e-06	5.69433e-06	5.52017e-06	5.11772e-06	5.5172e-06	5.07718e-06	6.70438e-06	0.693203	0.865853	4.37302
NMNAT3	2.91233e-06	8.19616e-07	1.67359e-06	1.66912e-06	1.48095e-06	2.16596e-06	1.20303e-06	1.92247e-06	1.50517e-06	4.84532e-07	7.02823e-07	8.18826e-07	6.31553e-07	6.84623e-07	4.93039e-07	7.27207e-07	0.533525	0.787776	4.36557
AC110716.2	0	0	0	0	0	0	0	0	0	0	0	0	0	0	0	0
AC110716.1	0	0	0	0	0	0	0	0	0	0	0	0	0	0	0	0
AC016933.1	0	0	0	0	0	0	0	0	0	0	0	0	0	0	0	0
CLSTN2	0	4.85782e-07	6.90805e-07	1.05634e-06	0	5.78797e-07	3.27876e-07	2.90834e-06	0	3.43191e-07	3.99545e-07	5.28341e-07	0	3.48198e-07	2.38363e-07	1.52579e-06	0.183576	0.522174	6.0027
AC010181.1	0	0	0	0	0	0	0	0	0	0	0	0	0	0	0	0
AC010181.2	0	0	0	0	0	0	0	0	0	0	0	0	0	0	0	0
CLSTN2-AS1	0	0	0	0	0	0	0	0	0	0	0	0	0	0	0	0
TRIM42	0	0	0	0	0	0	0	0	0	0	0	0	0	0	0	0
AC121333.1	0	0	0	0	0	0	0	0	0	0	0	0	0	0	0	0
SLC25A36	5.4021e-06	1.79267e-06	2.063e-06	1.81256e-06	1.15378e-06	2.30889e-06	1.20172e-06	4.66809e-06	2.01356e-06	7.49168e-07	7.21947e-07	7.41754e-07	5.54235e-07	7.03504e-07	5.5582e-07	1.70302e-06	0.0773917	0.345009	4.30361
AC108727.1	0	0	0	0	0	0	0	0	0	0	0	0	0	0	0	0
SPSB4	5.78822e-07	0	0	0	0	0	0	0	5.78822e-07	0	0	0	0	0	0	0			1
AC108727.2	0	0	0	0	0	0	0	0	0	0	0	0	0	0	0	0
PXYLP1	3.71528e-06	2.09426e-06	2.21651e-06	2.02662e-06	2.71436e-06	1.90596e-06	2.53282e-06	1.90389e-06	1.49278e-06	8.88398e-07	7.6717e-07	7.2963e-07	8.7428e-07	6.83224e-07	8.92811e-07	8.92337e-07	0.791243	0.909677	4.21923
AC022215.2	0	0	0	0	0	0	0	0	0	0	0	0	0	0	0	0
AC117383.1	0	0	0	0	0	0	0	0	0	0	0	0	0	0	0	0
ZBTB38	1.90951e-05	9.73794e-06	1.17094e-05	1.11003e-05	1.09608e-05	1.06547e-05	1.09271e-05	1.38117e-05	4.53215e-06	1.8449e-06	1.89259e-06	1.77644e-06	1.61903e-06	1.78265e-06	1.72542e-06	2.46832e-06	0.449383	0.741548	4.32478
RASA2	4.97123e-06	3.59365e-06	3.56777e-06	5.59885e-07	2.71417e-06	3.82779e-06	4.41984e-06	2.90834e-06	2.07386e-06	1.25688e-06	1.01856e-06	3.26215e-07	9.23613e-07	1.18674e-06	1.15116e-06	1.14083e-06	0.238697	0.581538	4.36118
RASA2-IT1	0	0	0	0	0	0	0	0	0	0	0	0	0	0	0	0
RNF7	7.9586e-05	7.60397e-05	8.20761e-05	8.12497e-05	8.33965e-05	7.73202e-05	7.15175e-05	8.19618e-05	7.58831e-06	4.89848e-06	4.66801e-06	5.17406e-06	4.76492e-06	4.61647e-06	4.27435e-06	5.96786e-06	0.605421	0.82637	4.48571
GRK7	0	0	0	0	0	0	0	0	0	0	0	0	0	0	0	0
AC112504.3	0	0	0	0	0	0	0	0	0	0	0	0	0	0	0	0
ATP1B3	1.78309e-06	4.26382e-06	3.89072e-06	3.80692e-06	2.89314e-06	4.03109e-06	5.02889e-06	8.36451e-06	1.05257e-06	1.12388e-06	1.04223e-06	1.09637e-06	7.88928e-07	1.19406e-06	1.16909e-06	2.22464e-06	0.426798	0.729188	5.22518
ATP1B3-AS1	8.09416e-07	0	0	0	0	0	0	0	8.09416e-07	0	0	0	0	0	0	0			1
TFDP2	8.76615e-06	1.27462e-05	1.20832e-05	1.09746e-05	1.10828e-05	1.23032e-05	1.01005e-05	1.0237e-05	2.35067e-06	2.028e-06	2.07389e-06	1.96518e-06	1.83782e-06	1.79006e-06	1.6191e-06	2.29853e-06	0.854518	0.937731	4.48774
GK5	1.80114e-06	3.54005e-06	2.63892e-06	1.43512e-06	2.27589e-06	2.44731e-06	2.21052e-06	2.09799e-06	1.1632e-06	1.00375e-06	9.13615e-07	5.61806e-07	7.60636e-07	8.61265e-07	8.31683e-07	8.56018e-07	0.857843	0.938803	4.38335
XRN1	1.29996e-05	1.31805e-05	1.60558e-05	1.51027e-05	2.27496e-05	1.50363e-05	1.63616e-05	1.3938e-05	3.53607e-06	2.11599e-06	2.20724e-06	2.12126e-06	3.04612e-06	2.13878e-06	2.10723e-06	2.46939e-06	0.162771	0.494567	4.60788
ATR	6.75764e-06	4.27302e-06	3.04075e-06	2.46787e-06	4.72072e-06	3.23866e-06	3.00303e-06	7.01694e-06	2.25157e-06	1.25059e-06	1.07973e-06	8.10823e-07	1.21388e-06	9.35483e-07	8.91735e-07	1.77193e-06	0.0372769	0.226684	4.47555
AC109992.2	0	0	0	0	0	0	0	0	0	0	0	0	0	0	0	0
PLS1	1.12819e-05	9.20292e-06	1.01311e-05	9.32157e-06	9.38231e-06	7.75508e-06	1.11356e-05	4.20221e-06	2.79062e-06	1.79455e-06	1.71639e-06	1.57385e-06	1.63077e-06	1.35423e-06	1.78555e-06	1.17425e-06	0.415447	0.723427	4.17574
PLS1-AS1	0	0	0	0	0	0	0	0	0	0	0	0	0	0	0	0
AC072028.1	0	3.9604e-07	0	0	0	0	0	0	0	3.9604e-07	0	0	0	0	0	0			2
TRPC1	0	2.61145e-07	1.37482e-06	3.03375e-07	6.49347e-07	4.34897e-07	1.15133e-06	5.59569e-07	0	2.61145e-07	6.64381e-07	3.03375e-07	3.85986e-07	3.13208e-07	6.14563e-07	5.59569e-07	0.438162	0.734751	5.12246
PCOLCE2	1.92883e-05	1.79777e-05	1.33846e-05	1.56122e-05	1.26032e-05	1.0162e-05	1.60289e-05	1.56549e-05	4.02344e-06	2.49613e-06	2.06649e-06	2.19593e-06	1.84194e-06	1.60837e-06	2.16455e-06	2.53143e-06	0.398973	0.71136	4.30178
AC021074.3	3.5605e-05	4.62047e-05	3.757e-05	3.86087e-05	3.87559e-05	3.16e-05	2.88166e-05	2.66218e-05	4.87264e-06	3.74838e-06	3.23224e-06	3.70407e-06	3.31781e-06	2.81333e-06	2.82108e-06	3.49121e-06	0.00137226	0.0205641	4.20473
PAQR9	3.6026e-06	6.79321e-06	6.78996e-06	6.9643e-06	8.98513e-06	1.08744e-05	9.298e-06	1.04658e-05	1.63112e-06	1.47632e-06	1.30068e-06	1.50069e-06	1.5919e-06	1.72677e-06	1.74836e-06	1.94187e-06	0.0362639	0.223124	5.08677
PAQR9-AS1	6.27135e-07	1.20596e-06	1.39221e-06	1.91816e-06	1.35359e-06	1.92789e-06	2.57633e-06	3.99427e-06	6.27135e-07	6.04275e-07	7.50302e-07	7.09426e-07	5.75055e-07	6.8885e-07	8.36624e-07	1.46638e-06	0.437525	0.734234	5.54912
U2SURP	1.40046e-05	1.87479e-05	1.90658e-05	1.6898e-05	2.14068e-05	2.00558e-05	1.45364e-05	1.72202e-05	3.26933e-06	2.38668e-06	2.31718e-06	2.3474e-06	2.50004e-06	2.51497e-06	1.92905e-06	2.9465e-06	0.165714	0.497192	4.53146
AC026304.1	3.82849e-06	3.56007e-06	5.05763e-06	3.97375e-06	4.91651e-06	3.47046e-06	4.53083e-06	2.37581e-06	1.89237e-06	1.08059e-06	1.39229e-06	1.08639e-06	1.15849e-06	1.09424e-06	1.24014e-06	1.10455e-06	0.59572	0.821253	4.356
AC018450.2	0	0	0	0	0	0	0	0	0	0	0	0	0	0	0	0
CHST2	2.76234e-06	7.94588e-07	1.45189e-06	5.61308e-07	5.39378e-07	5.6342e-07	9.90133e-07	2.75528e-06	2.32376e-06	6.08775e-07	6.31388e-07	4.25942e-07	3.92272e-07	4.00186e-07	4.43644e-07	1.07832e-06	0.115843	0.419994	4.41558
AC018450.1	0	0	0	0	0	0	0	0	0	0	0	0	0	0	0	0
SLC9A9	5.67144e-06	3.42693e-06	7.30785e-06	6.2315e-06	3.40654e-06	3.50972e-06	3.77413e-06	4.06748e-06	2.17121e-06	1.00345e-06	1.87023e-06	1.48005e-06	9.49753e-07	1.10244e-06	1.0107e-06	1.22196e-06	0.515531	0.778682	4.18297
AC131210.1	0	0	0	0	0	0	0	0	0	0	0	0	0	0	0	0
SLC9A9-AS1	0	0	0	0	0	0	0	0	0	0	0	0	0	0	0	0
SLC9A9-AS2	0	0	0	0	0	0	0	0	0	0	0	0	0	0	0	0
DIPK2A	6.38716e-06	1.04394e-05	9.43573e-06	1.31676e-05	9.60369e-06	8.52797e-06	1.14901e-05	8.1786e-06	1.94037e-06	1.75116e-06	1.72858e-06	2.04377e-06	1.77605e-06	1.66209e-06	1.9154e-06	1.9724e-06	0.518897	0.780298	4.57449
AC055758.2	0	0	0	0	0	0	0	0	0	0	0	0	0	0	0	0
AC055758.1	0	0	0	0	0	0	0	0	0	0	0	0	0	0	0	0
AC107021.2	0	5.59532e-07	7.49646e-07	1.86446e-07	1.48638e-07	5.00575e-07	0	0	0	3.9953e-07	4.37899e-07	1.86446e-07	1.48638e-07	5.00575e-07	0	0			3.66481
AC107021.1	0	0	0	0	0	0	0	0	0	0	0	0	0	0	0	0
LNCSRLR	0	0	2.0507e-07	0	0	0	0	0	0	0	2.0507e-07	0	0	0	0	0			3
PLOD2	1.61488e-05	1.74831e-05	1.30378e-05	1.24452e-05	1.78981e-05	1.26493e-05	1.71801e-05	1.14022e-05	3.19907e-06	2.44074e-06	2.12316e-06	1.96249e-06	2.20724e-06	1.85889e-06	2.19963e-06	2.09783e-06	0.151505	0.476588	4.37123
PLSCR4	2.64579e-05	2.44521e-05	2.22741e-05	2.20582e-05	2.29597e-05	2.74849e-05	1.89276e-05	2.4681e-05	4.68758e-06	2.9173e-06	2.5798e-06	2.73013e-06	2.45188e-06	2.77214e-06	2.2144e-06	3.04197e-06	0.461331	0.748524	4.43786
PLSCR2	0	0	0	0	1.31329e-07	0	2.34233e-07	0	0	0	0	0	1.31329e-07	0	2.34233e-07	0			6.28149
PLSCR1	1.14133e-05	7.58741e-06	6.36296e-06	7.8715e-06	1.0661e-05	7.50283e-06	1.01105e-05	1.08582e-05	3.00575e-06	1.56552e-06	1.32053e-06	1.45468e-06	1.71413e-06	1.5591e-06	1.73523e-06	2.27612e-06	0.512525	0.776808	4.60321
PLSCR5	0	0	0	0	0	0	0	0	0	0	0	0	0	0	0	0
PLSCR5-AS1	0	0	0	0	0	0	0	0	0	0	0	0	0	0	0	0
AC092957.1	0	0	0	0	0	0	0	0	0	0	0	0	0	0	0	0
LINC02010	0	0	0	0	0	0	0	0	0	0	0	0	0	0	0	0
ZIC4	0	2.67386e-07	0	0	4.09025e-07	0	0	2.4861e-07	0	2.67386e-07	0	0	2.95535e-07	0	0	2.4861e-07			4.9391
ZIC4-AS1	0	0	0	0	0	0	0	0	0	0	0	0	0	0	0	0
ZIC1	1.85066e-06	1.88349e-06	2.73601e-06	5.08724e-06	1.76133e-06	2.16582e-06	3.06293e-06	2.06628e-06	1.10972e-06	7.43486e-07	8.97512e-07	1.24649e-06	7.49999e-07	7.86235e-07	9.48455e-07	8.7342e-07	0.105907	0.40366	4.55749
AC092925.1	0	0	0	0	0	0	0	0	0	0	0	0	0	0	0	0
AC092958.1	0	0	0	0	0	0	0	0	0	0	0	0	0	0	0	0
AC092958.4	0	0	0	0	0	0	0	0	0	0	0	0	0	0	0	0
LINC02032	0	0	0	0	0	0	0	0	0	0	0	0	0	0	0	0
AC092958.3	0	0	0	0	0	0	0	0	0	0	0	0	0	0	0	0
AC092958.2	0	0	0	0	0	0	0	0	0	0	0	0	0	0	0	0
AC025566.1	0	0	0	0	0	0	0	0	0	0	0	0	0	0	0	0
LINC02045	0	0	0	0	0	0	0	0	0	0	0	0	0	0	0	0
LINC02046	0	0	0	0	0	0	0	0	0	0	0	0	0	0	0	0
AC069410.1	0	0	0	0	0	0	0	0	0	0	0	0	0	0	0	0
AGTR1	2.56367e-05	1.48849e-05	1.38067e-05	1.98184e-05	1.8732e-05	2.08151e-05	2.09983e-05	1.61649e-05	4.19714e-06	2.21457e-06	1.99924e-06	2.61897e-06	2.27694e-06	2.38758e-06	2.57718e-06	2.57284e-06	0.0894172	0.369255	4.44764
CPB1	0	0	2.18923e-07	0	2.11315e-07	0	0	0	0	0	2.18923e-07	0	2.11315e-07	0	0	0			3.98232
AC092979.1	0	0	0	0	0	0	0	0	0	0	0	0	0	0	0	0
CPA3	0	3.51702e-07	0	0	0	1.81205e-07	2.31256e-07	1.18372e-06	0	3.51702e-07	0	0	0	1.81205e-07	2.31256e-07	6.9494e-07	0.0824212	0.354417	6.61189
AC092979.2	0	0	0	0	0	0	0	0	0	0	0	0	0	0	0	0
GYG1	6.65078e-06	4.53135e-06	7.24357e-06	7.90505e-06	4.16931e-06	4.82956e-06	5.41692e-06	7.51412e-06	2.53344e-06	1.16226e-06	1.4475e-06	1.66102e-06	1.02831e-06	1.13437e-06	1.23594e-06	1.8501e-06	0.550113	0.797071	4.49475
HLTF	6.20789e-06	8.36826e-06	7.4653e-06	5.47873e-06	8.60485e-06	6.56939e-06	6.08485e-06	6.10694e-06	1.96776e-06	1.71323e-06	1.49747e-06	1.26429e-06	1.78179e-06	1.32798e-06	1.23671e-06	1.58344e-06	0.958484	0.981922	4.39355
HLTF-AS1	0	0	0	0	0	0	0	0	0	0	0	0	0	0	0	0
HPS3	7.7963e-06	7.02249e-06	3.84095e-06	5.51818e-06	7.06012e-06	5.30615e-06	5.5951e-06	6.69005e-06	2.51961e-06	1.43423e-06	1.04053e-06	1.17221e-06	1.45809e-06	1.35193e-06	1.3165e-06	1.67253e-06	0.527396	0.78475	4.40842
CP	0.00106891	0.00111655	0.00120031	0.00121944	0.00122322	0.00122918	0.00118206	0.00104504	3.15945e-05	2.01759e-05	2.24257e-05	2.23998e-05	2.00986e-05	2.11264e-05	2.07364e-05	2.52582e-05	1.80387e-10	8.84065e-09	4.51351
AC093001.2	1.49782e-05	1.42208e-05	1.45809e-05	1.61154e-05	1.70122e-05	1.53663e-05	1.38785e-05	1.34273e-05	3.27386e-06	2.17103e-06	2.10938e-06	2.21074e-06	2.17143e-06	2.01186e-06	1.78719e-06	2.27815e-06	0.824443	0.92299	4.46105
AC093001.1	0	0	0	0	0	3.64864e-07	0	0	0	0	0	0	0	3.64864e-07	0	0			6
TM4SF18	3.86344e-06	3.91162e-06	4.11413e-06	3.36188e-06	5.2165e-06	3.92218e-06	3.50893e-06	5.65709e-06	1.89354e-06	1.12862e-06	1.17601e-06	1.17367e-06	1.22676e-06	1.03374e-06	9.19101e-07	1.62246e-06	0.750492	0.892244	4.67614
TM4SF1	1.261e-05	1.51157e-05	1.68056e-05	2.04582e-05	1.56181e-05	2.39129e-05	2.42648e-05	5.28476e-05	3.06477e-06	2.24871e-06	2.24915e-06	2.57836e-06	2.16867e-06	2.78029e-06	2.84223e-06	1.03145e-05	1.8174e-05	0.000462813	5.44666
TM4SF1-AS1	0	0	0	0	0	0	0	0	0	0	0	0	0	0	0	0
AC108751.4	0	0	0	0	0	0	0	0	0	0	0	0	0	0	0	0
TM4SF4	0.000244757	0.000235227	0.000235595	0.000247971	0.00025669	0.000240917	0.000241477	0.000239596	1.29251e-05	9.43776e-06	8.5308e-06	8.66197e-06	9.16671e-06	8.45356e-06	8.47778e-06	1.13169e-05	0.519741	0.780809	4.5051
WWTR1	2.02752e-05	1.81028e-05	2.02803e-05	1.66904e-05	1.98445e-05	1.59743e-05	1.88711e-05	1.94306e-05	3.70676e-06	2.4154e-06	2.5662e-06	2.30577e-06	2.29708e-06	2.16793e-06	2.29528e-06	2.83088e-06	0.55297	0.798632	4.46041
WWTR1-IT1	0	0	0	0	0	0	0	0	0	0	0	0	0	0	0	0
WWTR1-AS1	0	0	0	4.15742e-07	0	0	8.40389e-07	0	0	0	0	4.15742e-07	0	0	6.83921e-07	0			6.00709
COMMD2	1.08093e-05	6.15661e-06	6.65223e-06	6.0927e-06	6.04371e-06	5.53412e-06	8.61084e-06	1.1982e-05	2.82762e-06	1.35218e-06	1.69516e-06	1.37276e-06	1.28976e-06	1.24354e-06	1.54366e-06	2.91462e-06	0.293158	0.631213	4.63798
ANKUB1	0	0	0	0	0	0	0	0	0	0	0	0	0	0	0	0
RNF13	2.33497e-05	2.04643e-05	2.99114e-05	2.59391e-05	2.16934e-05	2.79154e-05	3.10326e-05	1.99416e-05	4.24958e-06	2.45312e-06	3.05433e-06	2.67517e-06	2.35026e-06	2.87767e-06	2.84136e-06	2.86847e-06	0.0212409	0.161247	4.54682
PFN2	6.24596e-06	8.10999e-06	5.54898e-06	5.57904e-06	5.8856e-06	9.92976e-06	9.8419e-06	8.88418e-06	2.0051e-06	1.62978e-06	1.23635e-06	1.24471e-06	1.29799e-06	1.79555e-06	1.69504e-06	1.94484e-06	0.282833	0.623162	4.83799
AC117395.1	0	0	0	0	0	0	0	0	0	0	0	0	0	0	0	0
AC117386.2	0	0	0	0	0	0	0	0	0	0	0	0	0	0	0	0
LINC01998	0	0	0	0	0	0	0	0	0	0	0	0	0	0	0	0
AC117386.1	0	0	0	0	0	0	0	0	0	0	0	0	0	0	0	0
LINC01213	0	0	0	0	0	0	0	0	0	0	0	0	0	0	0	0
LINC01214	1.15568e-06	6.93286e-07	7.68445e-07	1.44737e-06	1.35709e-06	1.98752e-06	1.73792e-06	1.64066e-06	8.2101e-07	5.12084e-07	4.17495e-07	6.73008e-07	7.08109e-07	7.89773e-07	7.14094e-07	8.47399e-07	0.920809	0.966536	5.06475
AC018545.1	0	0	0	0	0	0	0	0	0	0	0	0	0	0	0	0
TSC22D2	6.51949e-06	9.80891e-06	8.30217e-06	7.23263e-06	1.01521e-05	7.42511e-06	8.96341e-06	7.35791e-06	2.28477e-06	1.93356e-06	1.60398e-06	1.51518e-06	1.81514e-06	1.40425e-06	1.6803e-06	1.66284e-06	0.88314	0.949422	4.51467
SERP1	7.80355e-05	9.13247e-05	9.88197e-05	8.76763e-05	8.98735e-05	8.45969e-05	8.53682e-05	8.74613e-05	7.62484e-06	5.65512e-06	5.44478e-06	5.56339e-06	5.09648e-06	5.15434e-06	5.06443e-06	6.40625e-06	0.23336	0.576281	4.49696
EIF2A	2.03916e-05	2.36668e-05	1.81911e-05	1.63136e-05	1.70815e-05	1.92909e-05	1.82956e-05	1.18213e-05	4.06161e-06	3.10777e-06	2.38076e-06	2.37827e-06	2.15485e-06	2.35623e-06	2.20174e-06	2.09484e-06	0.412369	0.721542	4.21465
SELENOT	5.84452e-05	4.29204e-05	4.60012e-05	4.6568e-05	4.0304e-05	3.83531e-05	4.09267e-05	3.9815e-05	6.49745e-06	3.74104e-06	3.55108e-06	3.77679e-06	3.41187e-06	3.29462e-06	3.67011e-06	4.01908e-06	0.131254	0.447326	4.26002
ERICH6	0	0	3.05659e-07	0	0	0	0	0	0	0	3.05659e-07	0	0	0	0	0			3
ERICH6-AS1	0	1.82215e-06	1.76884e-06	1.95965e-06	6.29661e-07	9.68063e-07	1.07267e-06	1.3545e-06	0	8.1291e-07	7.37597e-07	7.40193e-07	4.9515e-07	5.08116e-07	5.57387e-07	6.83324e-07	0.391602	0.70548	4.60453
AC011317.1	9.61772e-06	3.19684e-06	1.70975e-06	7.96054e-07	1.58573e-06	1.33759e-06	1.71399e-06	6.87764e-07	2.95412e-06	9.48967e-07	6.84476e-07	4.82859e-07	7.22108e-07	6.07071e-07	6.99223e-07	6.87764e-07	1.57819e-05	0.000407896	2.79864
SIAH2	9.35168e-05	8.6013e-05	6.92039e-05	6.58976e-05	5.03809e-05	5.44868e-05	4.07752e-05	2.85233e-05	8.52096e-06	5.57071e-06	4.69755e-06	4.87176e-06	3.76086e-06	3.92429e-06	3.3835e-06	3.60437e-06	5.38142e-21	5.7054e-19	3.74221
SIAH2-AS1	1.8714e-06	1.96166e-06	6.2602e-07	2.72771e-07	0	7.3321e-07	2.94397e-07	2.97767e-07	1.07994e-06	9.40448e-07	3.64666e-07	2.72771e-07	0	4.5394e-07	2.94397e-07	2.97767e-07	0.0983501	0.389526	2.90662
CLRN1-AS1	3.08782e-06	4.00398e-06	1.69608e-06	1.79412e-06	1.36721e-06	1.56687e-06	7.53539e-07	2.32576e-07	1.25845e-06	1.18992e-06	6.66653e-07	7.35877e-07	5.29478e-07	6.25126e-07	3.88359e-07	2.32576e-07	0.0806037	0.351119	3.22249
MINDY4B	0	0	0	0	0	0	0	0	0	0	0	0	0	0	0	0
AC020636.1	0	0	0	0	0	0	0	0	0	0	0	0	0	0	0	0
CLRN1	0	0	0	0	0	0	0	0	0	0	0	0	0	0	0	0
MED12L	0	1.75767e-07	0	0	0	0	0	0	0	1.75767e-07	0	0	0	0	0	0			2
GPR171	7.10773e-07	1.09205e-07	4.51635e-07	0	0	3.40376e-07	2.19386e-07	5.69977e-07	7.10773e-07	1.09205e-07	3.19306e-07	0	0	2.41115e-07	2.19386e-07	4.12429e-07			4.34
P2RY14	0	0	0	0	0	3.54302e-07	2.61548e-07	2.19326e-07	0	0	0	0	0	3.54302e-07	2.61548e-07	2.19326e-07			6.83839
AC078816.1	0	0	0	0	0	0	0	0	0	0	0	0	0	0	0	0
GPR87	0	0	0	0	0	0	0	0	0	0	0	0	0	0	0	0
P2RY13	4.8163e-06	2.13713e-06	2.5994e-06	3.43324e-06	2.57739e-06	1.96948e-06	2.34929e-06	3.23286e-06	1.83192e-06	7.66291e-07	8.48683e-07	1.02679e-06	7.99264e-07	8.29166e-07	7.6648e-07	1.065e-06	0.685208	0.863166	4.2238
P2RY12	0	0	0	0	0	0	0	0	0	0	0	0	0	0	0	0
IGSF10	0	2.68085e-07	3.26973e-07	4.53193e-07	0	0	6.72555e-07	2.34571e-06	0	2.68085e-07	2.37893e-07	4.53193e-07	0	0	5.16126e-07	1.10427e-06	0.0106134	0.0993591	6.59125
LINC02066	0	0	0	0	0	0	0	0	0	0	0	0	0	0	0	0
AADACL2	0	0	0	0	0	0	0	0	0	0	0	0	0	0	0	0
AADACL2-AS1	0	0	0	0	0	0	0	0	0	0	0	0	0	0	0	0
AADAC	0.000287588	0.000306028	0.000299738	0.000306123	0.000295895	0.000287607	0.000280934	0.000242523	1.47113e-05	1.08045e-05	9.75674e-06	9.64388e-06	9.14634e-06	9.25218e-06	9.5812e-06	1.04794e-05	0.000178437	0.00364474	4.39431
SUCNR1	1.68649e-06	4.54698e-06	4.1931e-06	4.80777e-06	2.36568e-06	3.29885e-06	3.61535e-06	4.52996e-06	9.7207e-07	1.26667e-06	1.21291e-06	1.30044e-06	7.60577e-07	1.00493e-06	9.55209e-07	1.302e-06	0.783977	0.906915	4.67424
AC108718.1	0	0	0	0	0	0	0	0	0	0	0	0	0	0	0	0
MBNL1	3.47624e-05	2.93125e-05	2.52364e-05	2.71576e-05	2.43696e-05	2.64313e-05	2.9076e-05	2.98859e-05	4.87165e-06	3.32394e-06	2.91486e-06	2.97036e-06	2.5578e-06	2.44229e-06	2.7623e-06	3.49922e-06	0.49053	0.763435	4.4237
MBNL1-AS1	2.08493e-06	1.07276e-06	5.1558e-07	1.58369e-06	7.61311e-07	3.14046e-07	8.98465e-07	9.60573e-07	2.08493e-06	5.40635e-07	3.66358e-07	7.92376e-07	5.63737e-07	2.21934e-07	4.73353e-07	7.47521e-07	0.868472	0.943472	3.87929
AC026347.1	0	0	0	0	0	0	0	0	0	0	0	0	0	0	0	0
AC092924.1	0	0	0	0	0	0	0	0	0	0	0	0	0	0	0	0
AC092924.2	0	0	0	0	0	0	0	0	0	0	0	0	0	0	0	0
P2RY1	7.99964e-07	1.27134e-06	1.87242e-06	1.85237e-06	1.88837e-06	1.20824e-06	1.05125e-06	1.89155e-06	7.99964e-07	5.69962e-07	9.67669e-07	8.02771e-07	7.67363e-07	6.80599e-07	4.76319e-07	8.40379e-07	0.882015	0.949422	4.69366
AC117394.2	0	0	0	0	0	0	0	0	0	0	0	0	0	0	0	0
RAP2B	7.58511e-06	6.50988e-06	5.71482e-06	8.50994e-06	6.47767e-06	1.12847e-05	8.60826e-06	6.12078e-06	2.31453e-06	1.39093e-06	1.42486e-06	1.63155e-06	1.37258e-06	1.73031e-06	1.59359e-06	1.56775e-06	0.0635423	0.314179	4.62267
AC078788.1	3.8152e-07	0	0	0	0	0	2.78631e-07	0	3.8152e-07	0	0	0	0	0	2.78631e-07	0			3.53243
AC078788.2	0	0	0	0	0	0	0	0	0	0	0	0	0	0	0	0
LINC02006	0	0	0	0	0	0	0	0	0	0	0	0	0	0	0	0
C3orf79	0	0	0	0	0	0	0	0	0	0	0	0	0	0	0	0
AC068985.1	0	0	0	0	0	0	0	0	0	0	0	0	0	0	0	0
ARHGEF26-AS1	7.8512e-07	3.01818e-07	5.89397e-07	8.94665e-07	1.24972e-06	4.84626e-07	0	1.28301e-06	7.8512e-07	3.01818e-07	4.18575e-07	6.59065e-07	6.05455e-07	3.44728e-07	0	6.61591e-07	0.221657	0.561262	4.68046
ARHGEF26	1.59867e-05	1.56491e-05	1.47389e-05	1.65762e-05	1.88447e-05	1.70327e-05	1.72574e-05	1.74144e-05	3.95387e-06	2.19961e-06	2.04439e-06	2.31461e-06	2.35117e-06	2.26741e-06	2.19013e-06	2.64982e-06	0.795818	0.911222	4.60182
DHX36	7.85285e-06	8.4518e-06	8.96925e-06	9.9838e-06	1.0916e-05	7.65782e-06	9.14256e-06	5.89008e-06	2.24563e-06	1.52955e-06	1.63944e-06	1.88504e-06	1.78884e-06	1.40257e-06	1.58074e-06	1.42767e-06	0.843069	0.9312	4.40352
GPR149	0	0	0	0	0	0	0	0	0	0	0	0	0	0	0	0
AC092994.1	0	0	0	0	0	0	0	0	0	0	0	0	0	0	0	0
AC073359.2	0	0	0	0	0	0	0	0	0	0	0	0	0	0	0	0
AC073359.1	0	0	0	0	0	0	0	0	0	0	0	0	0	0	0	0
MME	2.64995e-05	3.09968e-05	3.4662e-05	2.93833e-05	3.15325e-05	3.47473e-05	3.08802e-05	2.63721e-05	4.26284e-06	3.21571e-06	3.2581e-06	3.20896e-06	2.87829e-06	3.27616e-06	3.2608e-06	3.1992e-06	0.434104	0.733372	4.5019
MME-AS1	0	0	0	0	0	0	0	0	0	0	0	0	0	0	0	0
LINC01487	0	0	0	0	0	0	0	0	0	0	0	0	0	0	0	0
STRIT1	0	0	4.79236e-07	0	0	0	2.61548e-07	0	0	0	3.60081e-07	0	0	0	2.61548e-07	0			4.41228
AC104831.1	0	0	0	0	0	0	0	0	0	0	0	0	0	0	0	0
PLCH1	0	0	0	0	0	0	0	6.11962e-07	0	0	0	0	0	0	0	6.11962e-07			8
PLCH1-AS1	0	0	0	0	0	0	0	0	0	0	0	0	0	0	0	0
PLCH1-AS2	0	0	0	0	0	0	0	0	0	0	0	0	0	0	0	0
AC104472.1	0	0	0	0	0	0	0	0	0	0	0	0	0	0	0	0
C3orf33	7.68591e-07	4.61884e-07	9.50034e-07	3.56153e-07	2.02664e-06	3.42e-07	1.65268e-06	7.74338e-07	7.68591e-07	3.27657e-07	4.95569e-07	2.5166e-07	9.01322e-07	2.46765e-07	6.58882e-07	4.5358e-07	0.376442	0.694747	4.89828
SLC33A1	1.46102e-05	1.32181e-05	1.50883e-05	1.57134e-05	1.33829e-05	1.40224e-05	1.14532e-05	1.46108e-05	3.48823e-06	2.12965e-06	2.21225e-06	2.25277e-06	1.93069e-06	1.97937e-06	1.79686e-06	2.48744e-06	0.870293	0.944374	4.436
AC104472.4	1.82459e-06	1.89076e-06	2.04977e-06	1.85378e-06	1.66227e-06	1.15296e-06	2.05983e-06	1.0392e-06	1.06167e-06	8.00448e-07	7.85569e-07	7.97523e-07	6.46438e-07	4.8431e-07	7.44244e-07	5.19777e-07	0.995633	0.998025	4.22164
GMPS	4.11547e-06	9.36766e-06	5.23991e-06	9.93197e-06	8.8304e-06	8.86924e-06	7.57496e-06	1.06236e-05	1.56259e-06	1.75893e-06	1.33832e-06	1.87914e-06	1.7256e-06	1.53307e-06	1.43821e-06	2.1113e-06	0.104441	0.400887	4.85924
AC104472.5	0	0	0	0	0	0	0	0	0	0	0	0	0	0	0	0
KCNAB1	0	4.33688e-07	8.70265e-07	2.52485e-07	5.32994e-07	6.85731e-07	3.38242e-07	0	0	3.09014e-07	6.77921e-07	2.52485e-07	3.94595e-07	5.0358e-07	3.38242e-07	0			4.3795
AC091607.2	1.54266e-06	4.99829e-07	1.03697e-06	2.99784e-06	1.96808e-06	7.60619e-07	1.48818e-06	2.70976e-07	1.17776e-06	3.65875e-07	5.47763e-07	9.98059e-07	9.95179e-07	4.59666e-07	6.53485e-07	2.70976e-07	0.151465	0.476588	4.22462
KCNAB1-AS2	0	0	0	0	0	0	0	0	0	0	0	0	0	0	0	0
KCNAB1-AS1	0	0	0	0	0	0	0	0	0	0	0	0	0	0	0	0
AC084036.1	3.62509e-06	6.07741e-07	2.04978e-06	1.60457e-06	3.29549e-06	3.53735e-06	3.81645e-06	3.45441e-06	2.11233e-06	4.39257e-07	7.37796e-07	7.35125e-07	1.06124e-06	9.59941e-07	1.05503e-06	1.06073e-06	0.0571477	0.295883	4.97752
SSR3	5.24517e-05	6.15901e-05	6.26897e-05	7.05558e-05	7.20629e-05	6.5146e-05	7.25738e-05	6.22616e-05	6.3501e-06	4.99065e-06	4.30854e-06	4.78436e-06	4.47662e-06	4.28741e-06	4.39483e-06	5.13739e-06	0.00780242	0.0798429	4.62753
TIPARP-AS1	2.44053e-05	1.52568e-05	1.7626e-05	1.9676e-05	1.58717e-05	1.19582e-05	9.69281e-06	1.43431e-05	4.68546e-06	2.23729e-06	2.24933e-06	2.60256e-06	2.03755e-06	1.93005e-06	1.53815e-06	2.48246e-06	0.0162637	0.133265	4.03791
TIPARP	6.5773e-06	4.44993e-06	3.80448e-06	4.71786e-06	5.83238e-06	3.97981e-06	4.6785e-06	4.86471e-06	2.11092e-06	1.19278e-06	1.14067e-06	1.20214e-06	1.33773e-06	1.1583e-06	1.12849e-06	1.34464e-06	0.792732	0.909972	4.3817
LINC00886	2.69501e-06	1.70498e-06	1.73943e-06	1.5914e-06	3.60398e-06	1.88424e-06	2.28143e-06	4.23843e-07	1.21406e-06	7.40322e-07	6.68838e-07	6.82737e-07	1.13133e-06	7.25015e-07	8.37403e-07	4.23843e-07	0.318759	0.650408	4.16815
LEKR1	1.30285e-06	0	1.55199e-07	1.41395e-07	2.57997e-07	4.49467e-07	4.28781e-07	0	1.30285e-06	0	1.55199e-07	1.41395e-07	2.57997e-07	3.35038e-07	3.16426e-07	0	0.817785	0.920512	3.40765
LINC00880	0	0	4.51947e-07	2.17447e-07	4.42852e-07	5.79087e-07	7.59194e-07	0	0	0	3.19453e-07	2.17447e-07	4.42852e-07	4.54091e-07	4.70289e-07	0			5.39834
LINC02029	5.83614e-07	1.99165e-06	3.76071e-06	2.90246e-06	1.50866e-06	1.15336e-06	8.52391e-07	9.24544e-07	5.83614e-07	6.75749e-07	1.11583e-06	8.45329e-07	6.30301e-07	5.2394e-07	4.41344e-07	5.40921e-07	0.0835005	0.35698	4.04211
LINC00881	1.3599e-06	0	1.37593e-06	6.26769e-07	5.9142e-07	2.9047e-07	3.54865e-07	0	1.01548e-06	0	5.93509e-07	4.53431e-07	3.62813e-07	2.9047e-07	2.63174e-07	0	0.0832622	0.356201	3.30019
CCNL1	1.89513e-05	2.20814e-05	1.70551e-05	1.97055e-05	2.39253e-05	3.10556e-05	2.28685e-05	3.59941e-05	3.4756e-06	2.7743e-06	2.16758e-06	2.59912e-06	2.7284e-06	3.30202e-06	2.51496e-06	4.84855e-06	0.0137558	0.119792	4.94213
AC104411.1	0	0	0	2.14991e-07	0	0	0	0	0	0	0	2.14991e-07	0	0	0	0			4
AC092944.1	3.5167e-06	4.96935e-06	3.34616e-06	5.10868e-06	5.03139e-06	4.16826e-06	2.60221e-06	4.35712e-06	1.77174e-06	1.37292e-06	1.03859e-06	1.3672e-06	1.14326e-06	1.04855e-06	8.28292e-07	1.65741e-06	0.574633	0.812031	4.44617
AC092944.3	0	0	0	0	0	0	0	0	0	0	0	0	0	0	0	0
VEPH1	0	0	0	0	1.05809e-07	0	0	6.18182e-07	0	0	0	0	1.05809e-07	0	0	6.18182e-07			7.56156
PTX3	0	0	0	0	0	0	0	3.68162e-07	0	0	0	0	0	0	0	3.68162e-07			8
SLC66A1L	0	0	0	0	0	0	0	0	0	0	0	0	0	0	0	0
AC084212.1	0	0	0	0	0	0	0	0	0	0	0	0	0	0	0	0
AC079943.2	0	0	0	0	0	0	0	0	0	0	0	0	0	0	0	0
AC079943.1	0	0	0	0	0	0	0	0	0	0	0	0	0	0	0	0
SHOX2	0	0	0	0	0	0	0	0	0	0	0	0	0	0	0	0
RSRC1	8.30107e-06	6.33775e-06	5.61926e-06	6.68079e-06	4.61252e-06	8.41692e-06	5.85514e-06	5.60643e-06	2.87965e-06	1.52976e-06	1.30221e-06	1.80628e-06	1.19596e-06	1.68326e-06	1.30575e-06	1.65924e-06	0.716652	0.876977	4.35465
AC106707.1	0	1.50385e-06	1.02389e-06	1.06545e-06	1.13705e-06	6.16021e-07	0	7.79261e-07	0	8.11034e-07	4.97699e-07	6.45009e-07	5.77737e-07	3.59344e-07	0	5.85146e-07	0.451043	0.742506	4.23746
MLF1	0	0	0	2.78279e-07	0	0	0	9.25039e-07	0	0	0	2.78279e-07	0	0	0	6.74185e-07			7.07496
GFM1	1.5173e-05	1.95791e-05	2.11346e-05	1.88614e-05	1.86372e-05	1.7935e-05	1.42589e-05	1.32552e-05	3.21449e-06	2.52612e-06	2.41699e-06	2.42501e-06	2.31151e-06	2.12848e-06	1.89947e-06	1.95209e-06	0.473677	0.755063	4.32047
LXN	5.95149e-06	1.51746e-06	2.32848e-07	9.09074e-07	1.73964e-06	1.28773e-06	1.34038e-06	4.5388e-06	2.50587e-06	7.01355e-07	2.32848e-07	5.36084e-07	6.4443e-07	5.94771e-07	6.07805e-07	1.66448e-06	0.0143176	0.122739	4.30651
AC080013.4	0	2.40057e-07	0	0	0	0	0	0	0	2.40057e-07	0	0	0	0	0	0			2
AC080013.6	0	1.57054e-06	4.43379e-07	1.01959e-06	3.87087e-07	1.10054e-06	9.42362e-07	1.32913e-06	0	6.70651e-07	3.13268e-07	6.32969e-07	2.83391e-07	5.05937e-07	4.71456e-07	7.93543e-07	0.587802	0.818522	5.05221
RARRES1	1.21109e-06	2.68793e-06	1.89794e-06	1.39062e-06	6.70892e-07	1.21213e-06	0	1.05334e-06	8.737e-07	9.77946e-07	7.85138e-07	5.97057e-07	3.94162e-07	5.95634e-07	0	5.31816e-07	0.230475	0.571982	3.64455
MFSD1	3.84364e-05	3.05057e-05	3.08666e-05	3.15102e-05	3.18253e-05	2.83059e-05	3.15977e-05	2.47634e-05	5.19045e-06	3.14289e-06	2.94472e-06	3.24989e-06	2.91948e-06	2.8824e-06	3.0435e-06	3.11109e-06	0.443991	0.738847	4.30304
AC080013.1	0	0	0	0	0	2.08938e-07	2.34165e-07	0	0	0	0	0	0	2.08938e-07	2.34165e-07	0			6.52847
AC080013.3	0	0	0	2.4743e-07	7.5336e-07	0	0	2.88482e-07	0	0	0	2.4743e-07	6.02755e-07	0	0	2.88482e-07			5.47935
AC080013.5	0	1.92077e-07	0	3.75112e-07	0	0	4.7304e-07	0	0	1.92077e-07	0	2.66256e-07	0	0	3.35125e-07	0			4.99494
IQCJ-SCHIP1	0	0	8.21592e-07	0	2.47643e-07	0	0	0	0	0	5.88864e-07	0	2.47643e-07	0	0	0			3.46322
IQCJ	0	0	0	0	0	0	0	0	0	0	0	0	0	0	0	0
AC092943.2	0	3.94501e-07	0	0	0	4.58975e-07	0	0	0	3.94501e-07	0	0	0	2.69778e-07	0	0			4.15109
IQCJ-SCHIP1-AS1	0	0	0	0	0	0	0	0	0	0	0	0	0	0	0	0
SCHIP1	0	0	2.45839e-07	4.82509e-07	0	1.38068e-07	0	3.27888e-07	0	0	2.45839e-07	4.82509e-07	0	1.38068e-07	0	3.27888e-07			5.12354
IL12A-AS1	0	0	0	0	0	0	0	0	0	0	0	0	0	0	0	0
IL12A	0	0	0	0	0	0	0	0	0	0	0	0	0	0	0	0
LINC01100	0	0	0	0	0	0	0	0	0	0	0	0	0	0	0	0
C3orf80	0	0	0	0	0	1.93214e-07	0	2.8355e-07	0	0	0	0	0	1.93214e-07	0	2.8355e-07			7.18948
IFT80	3.04023e-06	6.65806e-07	2.01917e-06	3.59778e-06	1.3229e-06	4.00221e-06	2.98746e-06	6.14847e-06	1.38756e-06	3.96472e-07	7.6177e-07	9.66692e-07	6.74093e-07	1.08153e-06	8.86219e-07	2.00199e-06	0.00694352	0.073366	5.27868
SMC4	8.63909e-06	1.11223e-05	8.62132e-06	7.24897e-06	1.13962e-05	8.89462e-06	8.40987e-06	7.73161e-06	2.77873e-06	1.93075e-06	1.53047e-06	1.4681e-06	1.68964e-06	1.65872e-06	1.59535e-06	1.7686e-06	0.338655	0.664904	4.39629
TRIM59	0	2.02677e-07	0	4.47671e-07	0	2.1992e-07	0	2.49259e-07	0	2.02677e-07	0	4.47671e-07	0	2.1992e-07	0	2.49259e-07			4.92139
KPNA4	2.38563e-05	2.19634e-05	2.07468e-05	1.72827e-05	1.68536e-05	1.96758e-05	1.71026e-05	1.58187e-05	4.3506e-06	2.6305e-06	2.55494e-06	2.12341e-06	2.16441e-06	2.21405e-06	2.25499e-06	2.60447e-06	0.481575	0.757947	4.22534
ARL14	0	0	0	0	0	0	0	0	0	0	0	0	0	0	0	0
AC069224.1	0	2.77923e-07	2.64792e-07	9.47714e-07	1.67025e-07	0	5.28051e-07	6.58495e-07	0	2.77923e-07	2.64792e-07	4.78668e-07	1.67025e-07	0	3.09475e-07	4.65752e-07			5.25335
PPM1L	7.92162e-06	3.54852e-06	3.67457e-06	4.89861e-06	3.22462e-06	4.61618e-06	4.82724e-06	4.84633e-06	2.81362e-06	1.14371e-06	1.03784e-06	1.21071e-06	9.77704e-07	1.10762e-06	1.24927e-06	1.6418e-06	0.75799	0.895875	4.31385
B3GALNT1	0	0	0	9.5946e-07	4.79649e-07	3.00696e-07	1.41217e-07	2.13787e-06	0	0	0	5.97993e-07	3.42009e-07	3.00696e-07	1.41217e-07	1.12177e-06	0.0618519	0.309956	6.50222
NMD3	4.07501e-05	3.76565e-05	4.56024e-05	3.80007e-05	3.89453e-05	3.98025e-05	3.37744e-05	3.02135e-05	6.30852e-06	3.6369e-06	3.88034e-06	3.61899e-06	3.36966e-06	3.13307e-06	3.15726e-06	3.52314e-06	0.156296	0.484366	4.32014
SPTSSB	0	2.52874e-07	0	0	0	0	3.31475e-07	3.90113e-07	0	2.52874e-07	0	0	0	0	3.31475e-07	3.90113e-07			6.10283
LINC02067	7.40781e-07	0	4.19603e-07	3.41496e-07	4.61326e-07	7.81785e-07	0	0	7.40781e-07	0	3.18242e-07	3.41496e-07	3.38795e-07	5.18837e-07	0	0			3.77521
AC112491.1	0	0	0	0	3.86701e-07	4.62785e-07	4.46047e-07	0	0	0	0	0	3.86701e-07	4.62785e-07	3.31735e-07	0			6.04581
OTOL1	0	0	0	0	0	0	0	0	0	0	0	0	0	0	0	0
AC112770.1	0	0	0	0	0	0	0	0	0	0	0	0	0	0	0	0
AC131211.1	0	0	0	0	0	0	0	0	0	0	0	0	0	0	0	0
AC128685.1	0	0	0	0	0	0	0	0	0	0	0	0	0	0	0	0
LINC01192	0	0	0	0	0	0	0	0	0	0	0	0	0	0	0	0
AC079910.1	0	0	0	0	0	0	0	0	0	0	0	0	0	0	0	0
LINC01323	0	0	0	0	0	0	0	0	0	0	0	0	0	0	0	0
LINC01324	0	0	0	0	0	0	0	0	0	0	0	0	0	0	0	0
SI	0	0	0	0	0	0	0	0	0	0	0	0	0	0	0	0
LINC02023	0	0	0	0	0	0	0	0	0	0	0	0	0	0	0	0
SLITRK3	7.00986e-07	1.93936e-07	7.52948e-07	2.79535e-06	2.64433e-06	3.56257e-06	2.54512e-06	2.4034e-06	7.00986e-07	1.93936e-07	3.8968e-07	9.71652e-07	8.64133e-07	9.96235e-07	7.6635e-07	1.00884e-06	0.0329413	0.210492	5.52415
LINC01322	2.18652e-06	9.24466e-07	2.81502e-07	1.86446e-07	1.27821e-06	8.40542e-07	4.19885e-07	0	1.26871e-06	6.83944e-07	2.81502e-07	1.86446e-07	6.59482e-07	4.53168e-07	3.01836e-07	0	0.220118	0.560089	3.26915
BCHE	0.0003404	0.000358664	0.000339222	0.000333446	0.00032206	0.000301836	0.000299055	0.000269359	1.67078e-05	1.17307e-05	1.16332e-05	1.05142e-05	1.07416e-05	9.30658e-06	9.67562e-06	1.16249e-05	1.93707e-06	5.86198e-05	4.32082
LINC01326	0	0	0	0	0	0	0	0	0	0	0	0	0	0	0	0
AC069439.2	0	0	0	0	0	0	0	0	0	0	0	0	0	0	0	0
ZBBX	0	0	0	0	0	0	0	0	0	0	0	0	0	0	0	0
LINC01327	0	0	0	0	0	0	0	0	0	0	0	0	0	0	0	0
SERPINI2	0	0	0	0	0	0	0	0	0	0	0	0	0	0	0	0
WDR49	0	0	0	0	0	0	0	0	0	0	0	0	0	0	0	0
PDCD10	9.0256e-06	9.39642e-06	1.10724e-05	9.61477e-06	9.57034e-06	6.15214e-06	6.56849e-06	9.06065e-06	2.6718e-06	1.91974e-06	2.22457e-06	1.83664e-06	1.65901e-06	1.38123e-06	1.27675e-06	1.89675e-06	0.726298	0.881089	4.29634
SERPINI1	1.2183e-06	1.37373e-06	1.02016e-06	6.86773e-07	1.64559e-06	3.399e-07	1.14417e-06	3.44845e-06	8.64853e-07	6.56489e-07	5.94024e-07	4.03157e-07	8.87278e-07	3.399e-07	5.15789e-07	1.24993e-06	0.110441	0.411086	5.11511
AC079822.1	0	0	0	0	0	0	0	0	0	0	0	0	0	0	0	0
AC026353.1	0	0	0	0	0	0	0	0	0	0	0	0	0	0	0	0
GOLIM4	3.69734e-05	5.35766e-05	4.51923e-05	4.86097e-05	4.09099e-05	3.8898e-05	4.13083e-05	3.4028e-05	5.7807e-06	4.70915e-06	3.80786e-06	4.21299e-06	3.63666e-06	3.14909e-06	3.3698e-06	3.85112e-06	0.130684	0.446451	4.34014
AC069243.1	0	0	0	0	0	0	0	0	0	0	0	0	0	0	0	0
AC124893.1	0	0	0	0	0	0	0	0	0	0	0	0	0	0	0	0
LINC02082	0	0	0	0	0	0	7.10799e-07	0	0	0	0	0	0	0	4.19392e-07	0			7
AC092954.1	0	0	0	0	0	0	0	0	0	0	0	0	0	0	0	0
AC092954.2	0	0	0	0	0	0	0	0	0	0	0	0	0	0	0	0
LINC01997	0	0	0	0	0	0	0	0	0	0	0	0	0	0	0	0
MECOM	0	0	2.70783e-07	4.80799e-07	1.15252e-06	5.62698e-07	7.9517e-07	3.75617e-06	0	0	2.70783e-07	3.46012e-07	5.8824e-07	3.32273e-07	4.85385e-07	1.55581e-06	0.0103443	0.0975293	6.76673
AC074033.1	0	0	0	0	0	0	0	0	0	0	0	0	0	0	0	0
AC007849.1	0	0	0	0	0	0	0	0	0	0	0	0	0	0	0	0
TERC	0	0	0	0	0	0	0	0	0	0	0	0	0	0	0	0
ACTRT3	2.00248e-06	1.52173e-06	1.9697e-06	5.73303e-07	9.53544e-07	2.02164e-07	1.31168e-06	1.43562e-06	1.26755e-06	7.07633e-07	8.57996e-07	4.15346e-07	4.29863e-07	2.02164e-07	5.96366e-07	8.56831e-07	0.543078	0.792634	4.00148
AC078802.1	0	3.18776e-07	4.23835e-07	0	0	0	0	0	0	3.18776e-07	4.23835e-07	0	0	0	0	0			2.57074
MYNN	9.62924e-06	7.29893e-06	8.5022e-06	8.73932e-06	4.78308e-06	8.94842e-06	6.2877e-06	5.9323e-06	3.15289e-06	1.54639e-06	1.61127e-06	1.64404e-06	1.223e-06	1.50496e-06	1.33225e-06	1.54015e-06	0.319629	0.650582	4.22096
AC078795.1	0	0	0	0	0	0	3.07525e-07	0	0	0	0	0	0	0	3.07525e-07	0			7
LRRC34	0	3.34138e-07	2.88385e-07	0	0	6.5995e-07	4.73692e-07	1.17728e-06	0	2.55078e-07	2.88385e-07	0	0	4.36692e-07	3.40038e-07	7.21729e-07	0.27658	0.616761	6.21359
AC078795.3	6.90984e-07	0	0	0	0	0	0	0	6.90984e-07	0	0	0	0	0	0	0			1
AC078795.2	0	9.87881e-08	6.73023e-07	0	0	6.2944e-07	3.13994e-07	0	0	9.87881e-08	3.94876e-07	0	0	4.73082e-07	2.25138e-07	0			4.77555
LRRIQ4	0	0	0	0	0	0	0	3.63167e-07	0	0	0	0	0	0	0	3.63167e-07			8
LRRC31	2.63945e-06	3.56864e-07	7.30378e-07	1.38433e-06	1.0057e-06	5.29963e-07	8.21345e-07	3.02072e-07	1.34146e-06	2.57836e-07	4.45996e-07	6.50196e-07	4.66595e-07	3.74618e-07	4.17247e-07	3.02072e-07	0.353567	0.675913	3.53353
SAMD7	0	0	0	0	0	0	0	0	0	0	0	0	0	0	0	0
AC008040.1	0	0	0	0	0	0	0	0	0	0	0	0	0	0	0	0
SEC62	7.76278e-05	8.39325e-05	8.7611e-05	7.26851e-05	7.76506e-05	7.90881e-05	8.32232e-05	6.89444e-05	8.08068e-06	5.41275e-06	5.18925e-06	4.86883e-06	4.71734e-06	4.7457e-06	4.98384e-06	5.02776e-06	0.295593	0.632636	4.43267
SEC62-AS1	0	0	0	0	0	0	0	0	0	0	0	0	0	0	0	0
GPR160	0	4.69061e-07	1.76279e-06	0	4.82771e-07	5.98067e-07	1.01551e-06	4.84096e-07	0	3.31585e-07	9.46201e-07	0	3.48782e-07	3.50214e-07	5.22402e-07	4.84096e-07	0.358277	0.678945	4.82308
PHC3	1.00189e-05	8.78134e-06	8.14896e-06	8.54813e-06	7.72356e-06	6.40699e-06	7.16137e-06	6.15362e-06	2.77202e-06	1.64294e-06	1.56102e-06	1.50294e-06	1.50665e-06	1.36743e-06	1.35475e-06	1.49904e-06	0.86269	0.941199	4.17266
PRKCI	4.88472e-06	7.59699e-06	7.74884e-06	3.66847e-06	2.00905e-06	6.04874e-06	7.24017e-06	6.8821e-06	1.74722e-06	1.7012e-06	1.86076e-06	1.03811e-06	7.99812e-07	1.31541e-06	1.43539e-06	1.78324e-06	0.0480727	0.264832	4.55901
AC073288.1	0	0	0	0	0	0	0	0	0	0	0	0	0	0	0	0
SKIL	8.98125e-06	8.38961e-06	1.08352e-05	1.34814e-05	8.49449e-06	1.23145e-05	1.06789e-05	9.99419e-06	2.44759e-06	1.61484e-06	1.72009e-06	2.37752e-06	1.60782e-06	2.02276e-06	1.65083e-06	1.93588e-06	0.671234	0.855696	4.60814
AC073288.2	0	0	0	0	0	0	0	0	0	0	0	0	0	0	0	0
CLDN11	1.85063e-06	3.68659e-06	2.32411e-06	1.62014e-06	3.49829e-07	2.62424e-06	4.20623e-07	8.62586e-07	1.12533e-06	1.13212e-06	9.31446e-07	6.97164e-07	3.49829e-07	9.50869e-07	2.97906e-07	5.01529e-07	0.0414274	0.240402	3.64053
SLC7A14-AS1	0	0	0	2.97278e-07	1.57711e-07	0	1.38055e-07	0	0	0	0	2.97278e-07	1.57711e-07	0	1.38055e-07	0			4.96431
SLC7A14	0	0	0	0	0	0	2.21442e-07	0	0	0	0	0	0	0	2.21442e-07	0			7
AC026316.3	0	0	0	2.36659e-07	0	0	0	0	0	0	0	2.36659e-07	0	0	0	0			4
AC026316.5	0	0	0	0	0	0	0	0	0	0	0	0	0	0	0	0
AC026316.2	0	0	0	0	0	0	0	0	0	0	0	0	0	0	0	0
RPL22L1	5.30752e-05	6.36842e-05	5.41196e-05	5.88487e-05	5.42824e-05	5.90846e-05	6.48157e-05	6.54495e-05	5.93616e-06	4.83681e-06	4.18221e-06	4.09012e-06	4.02578e-06	4.17494e-06	4.21843e-06	5.32731e-06	0.491797	0.763968	4.60838
EIF5A2	2.4218e-06	4.06975e-07	0	1.35206e-06	3.42092e-07	1.04385e-06	5.72424e-07	2.69105e-07	1.22566e-06	2.96461e-07	0	6.04879e-07	2.41847e-07	5.39662e-07	4.57403e-07	2.69105e-07	0.0686325	0.326141	3.55435
AC061708.1	0	0	0	0	0	2.494e-07	0	0	0	0	0	0	0	2.494e-07	0	0			6
SLC2A2	0.00037558	0.000375832	0.00036154	0.000312899	0.00031733	0.000315899	0.000279095	0.000210211	1.87075e-05	1.14871e-05	1.11569e-05	9.65658e-06	9.42338e-06	9.46074e-06	8.72062e-06	9.78634e-06	5.03321e-31	9.0164e-29	4.15198
TNIK	1.7824e-06	1.26465e-06	2.9797e-06	1.26997e-06	1.16186e-06	1.27545e-06	2.5268e-06	5.0707e-06	1.04386e-06	6.02354e-07	9.81634e-07	5.30195e-07	5.65302e-07	5.40956e-07	8.15916e-07	1.55398e-06	0.11508	0.418914	5.19549
AC092919.1	0	0	0	0	0	0	0	3.74569e-07	0	0	0	0	0	0	0	3.74569e-07			8
PLD1	3.65215e-05	4.12696e-05	4.23994e-05	4.27261e-05	3.66805e-05	4.38294e-05	3.85934e-05	3.95945e-05	5.7666e-06	3.75212e-06	3.56088e-06	3.47804e-06	3.40787e-06	3.51717e-06	3.2551e-06	4.15974e-06	0.407969	0.71863	4.50991
TMEM212-AS1	0	0	0	0	0	0	0	0	0	0	0	0	0	0	0	0
TMEM212	0	0	0	0	0	0	0	0	0	0	0	0	0	0	0	0
TMEM212-IT1	0	0	0	0	0	0	0	0	0	0	0	0	0	0	0	0
AC055714.1	0	0	0	2.67443e-07	0	0	0	0	0	0	0	2.67443e-07	0	0	0	0			4
FNDC3B	1.61039e-05	2.45148e-05	1.91031e-05	2.22978e-05	2.16011e-05	1.91373e-05	1.73638e-05	1.82211e-05	3.13434e-06	2.77714e-06	2.36926e-06	3.04915e-06	2.54507e-06	2.32527e-06	2.05484e-06	2.53263e-06	0.852231	0.936821	4.43202
GHSR	0	0	0	0	0	0	0	0	0	0	0	0	0	0	0	0
TNFSF10	0.000121915	0.000116611	0.000119485	0.000131349	0.000125729	0.000117039	0.000115773	0.00011489	1.0447e-05	6.15663e-06	6.22026e-06	6.6354e-06	5.83081e-06	5.45996e-06	5.47837e-06	7.01553e-06	0.538629	0.789978	4.46556
LINC02068	0	2.38113e-07	0	3.76698e-07	8.68804e-07	1.59062e-07	4.96218e-07	0	0	2.38113e-07	0	2.84767e-07	4.49808e-07	1.59062e-07	3.60538e-07	0			5.02827
NCEH1	3.25763e-06	1.22653e-06	1.29414e-06	1.9623e-06	1.18014e-06	1.67062e-06	3.21686e-06	3.12145e-06	1.51554e-06	6.36538e-07	6.86198e-07	6.67077e-07	5.12022e-07	6.55385e-07	9.78425e-07	1.11081e-06	0.248883	0.592821	4.77601
AC108667.2	0	0	0	0	0	0	0	0	0	0	0	0	0	0	0	0
ECT2	6.76371e-07	1.45365e-06	1.04146e-06	4.55572e-07	9.8242e-07	1.21172e-06	1.66612e-06	5.27513e-07	6.76371e-07	6.88567e-07	4.89041e-07	3.54362e-07	4.97086e-07	5.68342e-07	7.33218e-07	5.27513e-07	0.685733	0.863259	4.566
SPATA16	0	0	0	0	0	0	0	0	0	0	0	0	0	0	0	0
AC068759.1	0	0	0	0	0	0	0	0	0	0	0	0	0	0	0	0
NLGN1	0	0	0	0	0	0	0	0	0	0	0	0	0	0	0	0
NLGN1-AS1	0	0	0	0	0	0	0	0	0	0	0	0	0	0	0	0
NAALADL2	3.66608e-06	2.94596e-06	2.97199e-06	2.66758e-06	3.10802e-06	1.89328e-06	2.54802e-06	8.88398e-07	1.56098e-06	1.08154e-06	9.10477e-07	9.06245e-07	8.8721e-07	7.5738e-07	8.76862e-07	6.28249e-07	0.33185	0.659976	3.91445
NAALADL2-AS3	0	0	0	0	0	0	0	0	0	0	0	0	0	0	0	0
NAALADL2-AS2	0	0	0	0	0	0	0	0	0	0	0	0	0	0	0	0
AC008180.2	0	0	0	0	0	0	0	0	0	0	0	0	0	0	0	0
NAALADL2-AS1	0	0	0	0	0	0	0	0	0	0	0	0	0	0	0	0
AC104640.1	0	0	0	0	0	0	0	0	0	0	0	0	0	0	0	0
LINC01208	0	0	0	0	0	2.84732e-07	0	0	0	0	0	0	0	2.84732e-07	0	0			6
LINC01209	0	0	0	0	0	0	0	0	0	0	0	0	0	0	0	0
TBL1XR1	1.90091e-05	1.48874e-05	1.81603e-05	1.72645e-05	1.56238e-05	1.35461e-05	1.7082e-05	1.97443e-05	4.43541e-06	2.29763e-06	2.52167e-06	2.32596e-06	2.07539e-06	1.80973e-06	2.15233e-06	2.70637e-06	0.308411	0.64378	4.50235
TBL1XR1-AS1	0	0	0	0	0	0	0	0	0	0	0	0	0	0	0	0
LINC00501	0	0	0	2.79271e-07	0	0	0	0	0	0	0	2.79271e-07	0	0	0	0			4
AC117465.1	0	0	0	0	0	0	0	0	0	0	0	0	0	0	0	0
LINC00578	0	0	0	2.68756e-07	0	0	0	0	0	0	0	2.68756e-07	0	0	0	0			4
AC026355.3	0	0	0	0	0	0	0	0	0	0	0	0	0	0	0	0
AC026355.2	0	0	0	0	2.38687e-07	1.54245e-07	0	0	0	0	0	0	2.38687e-07	1.54245e-07	0	0			5.39255
LINC02015	9.45697e-06	4.63874e-06	7.673e-06	7.79977e-06	4.6746e-06	6.30427e-06	4.00328e-06	5.24719e-06	2.7252e-06	1.19025e-06	1.69192e-06	1.59803e-06	1.13896e-06	1.75211e-06	1.0355e-06	1.47492e-06	0.216912	0.557208	4.09961
AC007953.1	0	0	0	0	1.73298e-07	0	0	0	0	0	0	0	1.73298e-07	0	0	0			5
AC007953.2	0	0	0	0	0	0	0	0	0	0	0	0	0	0	0	0
AC110992.1	0	0	0	0	0	0	0	0	0	0	0	0	0	0	0	0
AC117453.1	0	0	0	0	0	0	0	0	0	0	0	0	0	0	0	0
KCNMB2	0	0	0	0	0	0	0	0	0	0	0	0	0	0	0	0
LINC01014	0	0	0	0	0	1.66927e-07	0	1.91784e-07	0	0	0	0	0	1.66927e-07	0	1.91784e-07			7.0693
KCNMB2-AS1	0	2.36859e-07	6.359e-07	2.05184e-07	4.41105e-07	0	2.37471e-07	0	0	2.36859e-07	3.72055e-07	2.05184e-07	3.13394e-07	0	2.37471e-07	0			4.02499
ZMAT3	2.32274e-05	2.18204e-05	1.79026e-05	2.25789e-05	2.30758e-05	1.74485e-05	1.66775e-05	1.189e-05	4.35666e-06	2.69354e-06	2.20782e-06	2.62648e-06	2.62003e-06	2.34337e-06	2.0414e-06	2.19172e-06	0.0670541	0.323277	4.15741
AC076966.2	0	0	0	0	0	0	0	0	0	0	0	0	0	0	0	0
PIK3CA	4.30784e-06	5.91282e-06	9.00753e-06	8.53845e-06	9.0816e-06	6.587e-06	1.0002e-05	3.17717e-06	1.64598e-06	1.44566e-06	1.62164e-06	1.61186e-06	1.66579e-06	1.39348e-06	1.59077e-06	1.09446e-06	0.0150642	0.127004	4.55134
KCNMB3	0	9.99818e-07	1.95636e-07	2.15387e-06	1.22558e-06	2.99713e-07	1.47971e-06	7.02531e-07	0	6.22944e-07	1.95636e-07	7.8927e-07	7.27334e-07	2.12146e-07	5.80011e-07	4.07295e-07	0.0937002	0.37891	4.97479
ZNF639	7.61967e-06	7.31895e-06	1.08033e-05	7.10583e-06	5.94093e-06	7.86946e-06	5.57938e-06	6.85278e-06	2.31372e-06	1.59773e-06	1.97673e-06	1.56973e-06	1.21223e-06	1.51388e-06	1.26573e-06	1.88565e-06	0.324721	0.654031	4.29665
AC007823.1	0	0	0	3.01654e-07	3.4288e-07	2.31435e-07	0	0	0	0	0	3.01654e-07	2.48809e-07	2.31435e-07	0	0			4.91984
MFN1	9.19303e-06	6.94217e-06	9.12851e-06	4.3911e-06	8.35581e-06	5.81528e-06	8.4862e-06	1.01406e-05	2.8077e-06	1.53921e-06	1.63432e-06	1.15255e-06	1.44608e-06	1.22758e-06	1.57916e-06	2.19786e-06	0.0722399	0.334157	4.56708
GNB4	6.61144e-06	7.35616e-06	7.01582e-06	4.12425e-06	4.52128e-06	5.15718e-06	6.29404e-06	4.85648e-06	2.63448e-06	1.5203e-06	1.42426e-06	1.09998e-06	1.04146e-06	1.19487e-06	1.37871e-06	1.42492e-06	0.684326	0.86261	4.25211
AC007620.2	0	0	0	0	0	0	0	0	0	0	0	0	0	0	0	0
AC007620.3	0	0	2.35472e-07	0	0	0	0	0	0	0	2.35472e-07	0	0	0	0	0			3
ACTL6A	1.1631e-05	5.23824e-06	3.00919e-06	6.23568e-06	5.03614e-06	6.12133e-06	7.21499e-06	1.16209e-05	3.39354e-06	1.28031e-06	8.80411e-07	1.50434e-06	1.13661e-06	1.26221e-06	1.54511e-06	2.5602e-06	0.0734398	0.337329	4.65996
AC090425.3	0	0	0	0	0	4.42553e-07	0	0	0	0	0	0	0	4.42553e-07	0	0			6
AC090425.2	0	0	0	0	0	0	0	0	0	0	0	0	0	0	0	0
MRPL47	1.51762e-05	1.45867e-05	1.53745e-05	1.17375e-05	1.20541e-05	1.40886e-05	1.13807e-05	1.41704e-05	3.32458e-06	2.19807e-06	2.1308e-06	1.85653e-06	1.75347e-06	1.89141e-06	1.80433e-06	2.27445e-06	0.65767	0.849844	4.37744
NDUFB5	4.65339e-05	4.63109e-05	4.74406e-05	5.16719e-05	6.00694e-05	5.79736e-05	4.63511e-05	5.39448e-05	5.87503e-06	3.95702e-06	3.82116e-06	4.08605e-06	4.295e-06	4.25114e-06	3.49695e-06	4.86168e-06	0.0413028	0.239957	4.6122
USP13	3.27528e-06	6.49026e-06	7.09989e-06	6.95812e-06	6.47157e-06	5.33619e-06	5.86137e-06	4.97833e-06	1.73351e-06	1.43137e-06	1.46962e-06	1.43416e-06	1.26781e-06	1.20366e-06	1.25454e-06	1.52233e-06	0.486806	0.760873	4.53227
PEX5L	0	0	0	0	0	0	0	0	0	0	0	0	0	0	0	0
AC007687.1	0	1.49935e-07	0	0	1.90372e-07	0	0	0	0	1.49935e-07	0	0	1.90372e-07	0	0	0			3.67824
PEX5L-AS1	0	0	0	0	0	0	0	0	0	0	0	0	0	0	0	0
PEX5L-AS2	0	0	0	0	0	0	0	0	0	0	0	0	0	0	0	0
AC092939.1	0	0	0	0	0	0	0	0	0	0	0	0	0	0	0	0
LINC02053	0	0	0	0	0	0	0	0	0	0	0	0	0	0	0	0
AC125618.1	0	0	0	0	0	0	0	0	0	0	0	0	0	0	0	0
TTC14	1.31071e-05	7.90833e-06	6.49931e-06	7.99095e-06	5.96684e-06	9.09721e-06	6.36126e-06	1.14973e-05	3.95937e-06	1.72209e-06	1.30953e-06	1.56325e-06	1.24367e-06	1.65588e-06	1.33916e-06	2.62561e-06	0.683847	0.862602	4.4033
CCDC39	0	0	0	0	0	0	1.55006e-07	0	0	0	0	0	0	0	1.55006e-07	0			7
CCDC39-AS1	0	0	0	0	0	0	0	0	0	0	0	0	0	0	0	0
AC108734.4	0	0	0	0	0	0	0	1.62255e-06	0	0	0	0	0	0	0	1.15103e-06	0.0116087	0.105617	8
FXR1	3.93853e-05	3.31254e-05	3.10326e-05	3.79227e-05	3.1062e-05	3.18936e-05	3.03114e-05	3.13303e-05	5.24648e-06	3.3479e-06	2.98461e-06	3.48641e-06	2.95962e-06	2.99389e-06	2.90668e-06	3.91044e-06	0.681067	0.860863	4.35956
DNAJC19	8.47372e-05	7.29198e-05	6.87487e-05	6.64975e-05	6.96577e-05	6.84656e-05	5.88194e-05	6.41236e-05	8.70506e-06	4.69851e-06	4.59902e-06	4.74747e-06	4.40755e-06	4.38295e-06	4.00275e-06	5.64872e-06	0.158515	0.487634	4.30821
SOX2-OT	1.67454e-06	2.99255e-07	7.2219e-07	0	0	0	0	0	9.83447e-07	2.99255e-07	5.80438e-07	0	0	0	0	0	0.000551168	0.00964079	1.64675
AC068308.1	0	0	0	0	0	0	0	0	0	0	0	0	0	0	0	0
AC125613.1	0	0	0	0	0	0	0	0	0	0	0	0	0	0	0	0
SOX2	0	0	0	0	0	0	0	0	0	0	0	0	0	0	0	0
LINC01206	0	0	0	0	0	0	0	0	0	0	0	0	0	0	0	0
AC012081.2	0	0	0	0	0	0	0	0	0	0	0	0	0	0	0	0
AC012081.1	0	0	0	0	0	0	0	0	0	0	0	0	0	0	0	0
AC109131.1	0	0	0	0	0	0	0	0	0	0	0	0	0	0	0	0
AC084211.1	0	0	0	0	0	0	0	0	0	0	0	0	0	0	0	0
LINC01994	0	0	0	0	0	0	0	0	0	0	0	0	0	0	0	0
LINC01995	0	0	0	0	0	0	0	0	0	0	0	0	0	0	0	0
AC021055.1	0	0	0	0	0	0	0	0	0	0	0	0	0	0	0	0
LINC02031	0	0	0	0	0	0	0	0	0	0	0	0	0	0	0	0
AC083801.2	0	0	0	0	0	0	0	0	0	0	0	0	0	0	0	0
AC069431.1	0	0	0	0	0	0	0	0	0	0	0	0	0	0	0	0
ATP11B	1.00833e-05	9.43972e-06	9.25234e-06	1.0804e-05	7.82244e-06	1.26846e-05	7.79716e-06	6.23984e-06	2.69631e-06	1.63717e-06	1.59688e-06	1.98484e-06	1.43451e-06	1.94627e-06	1.52399e-06	1.60119e-06	0.235482	0.578397	4.31246
AC092953.2	0	0	4.00516e-07	0	0	0	0	3.62482e-07	0	0	2.85649e-07	0	0	0	0	3.62482e-07			5.37538
DCUN1D1	2.45636e-05	2.44531e-05	2.75409e-05	2.38301e-05	2.35107e-05	2.06207e-05	2.35545e-05	2.7052e-05	4.48379e-06	3.03324e-06	2.79843e-06	2.62528e-06	2.55664e-06	2.15966e-06	2.62964e-06	3.4803e-06	0.807988	0.917061	4.4791
MCCC1	3.89488e-05	4.10765e-05	3.82539e-05	3.29954e-05	4.2919e-05	3.56294e-05	3.62746e-05	3.64888e-05	5.05417e-06	4.25613e-06	3.2014e-06	3.17878e-06	3.6825e-06	3.25399e-06	3.22776e-06	3.83338e-06	0.551961	0.79809	4.43526
MCCC1-AS1	0	0	0	0	0	0	0	0	0	0	0	0	0	0	0	0
LAMP3	1.09421e-06	9.3482e-07	0	3.4765e-07	0	4.92582e-07	0	0	1.09421e-06	5.45307e-07	0	3.4765e-07	0	3.53875e-07	0	0	0.183845	0.522174	2.54767
MCF2L2	4.91592e-07	0	0	0	0	0	0	4.61152e-07	4.91592e-07	0	0	0	0	0	0	4.61152e-07			4.38818
B3GNT5	0	0	0	2.98108e-07	0	5.73514e-07	0	0	0	0	0	2.98108e-07	0	4.05473e-07	0	0			5.31597
KLHL6	1.47729e-06	1.94702e-06	1.06758e-06	1.2661e-06	1.15326e-06	1.32228e-06	1.16987e-06	2.32924e-06	1.06014e-06	8.74073e-07	5.15338e-07	7.67726e-07	5.27897e-07	6.30988e-07	4.96327e-07	1.1263e-06	0.922176	0.96677	4.61631
KLHL6-AS1	3.32708e-06	1.42336e-06	2.94762e-06	1.62928e-06	1.508e-06	1.00832e-06	1.33699e-06	3.08969e-07	1.39719e-06	6.62825e-07	9.22728e-07	6.55102e-07	5.96171e-07	4.61183e-07	5.68358e-07	3.08969e-07	0.15025	0.475364	3.48078
KLHL24	2.61275e-05	1.8669e-05	1.82972e-05	2.47279e-05	2.27422e-05	2.19292e-05	2.09717e-05	2.44104e-05	4.14619e-06	2.56141e-06	2.32586e-06	2.79359e-06	2.40878e-06	2.62044e-06	2.37923e-06	3.29724e-06	0.174812	0.510953	4.52362
YEATS2	4.51746e-06	2.78675e-06	4.00887e-06	3.60762e-06	3.73271e-06	2.59293e-06	3.20293e-06	4.66008e-06	1.62221e-06	9.5652e-07	1.09942e-06	1.12712e-06	1.17946e-06	8.52364e-07	9.4807e-07	1.30892e-06	0.708854	0.872627	4.48208
YEATS2-AS1	0	0	0	0	0	0	2.66061e-07	0	0	0	0	0	0	0	2.66061e-07	0			7
MAP6D1	1.14094e-06	1.12419e-06	1.20776e-06	8.67446e-07	8.91417e-07	6.93098e-07	1.09123e-06	1.95287e-07	1.14094e-06	5.91148e-07	5.63812e-07	4.55998e-07	4.63155e-07	4.32661e-07	4.95575e-07	1.95287e-07	0.94098	0.973977	3.92421
PARL	1.95531e-05	2.18507e-05	2.43378e-05	2.58694e-05	2.5255e-05	2.22467e-05	2.63026e-05	2.11219e-05	3.60759e-06	2.84009e-06	2.58438e-06	2.72714e-06	2.69768e-06	2.2616e-06	2.6403e-06	3.38503e-06	0.252671	0.596829	4.57064
ABCC5	3.43471e-06	5.17244e-06	4.85253e-06	5.92119e-06	8.33795e-06	5.57448e-06	5.36514e-06	1.18744e-05	1.30013e-06	1.31759e-06	1.15091e-06	1.33525e-06	1.59117e-06	1.26522e-06	1.17665e-06	2.50177e-06	0.0762276	0.342958	5.13943
ABCC5-AS1	0	0	0	0	0	0	0	0	0	0	0	0	0	0	0	0
HTR3D	0	0	0	0	0	0	0	0	0	0	0	0	0	0	0	0
HTR3C	0	0	0	0	0	0	0	0	0	0	0	0	0	0	0	0
HTR3E-AS1	0	0	0	0	0	0	0	0	0	0	0	0	0	0	0	0
HTR3E	0	0	0	0	0	0	0	0	0	0	0	0	0	0	0	0
AC131235.3	0	2.52937e-07	5.51666e-07	0	0	2.81571e-07	0	0	0	2.52937e-07	3.26297e-07	0	0	2.81571e-07	0	0			3.54483
AC131235.2	0	5.07686e-07	9.50324e-07	6.78489e-07	4.37063e-07	1.1556e-06	2.72855e-07	0	0	3.59354e-07	4.84073e-07	3.98409e-07	3.16441e-07	4.86283e-07	2.72855e-07	0	0.227595	0.568258	4.40008
EIF2B5	2.55212e-05	2.93409e-05	2.69806e-05	2.95961e-05	2.84793e-05	2.39316e-05	3.17542e-05	3.47547e-05	4.45509e-06	3.22573e-06	2.92999e-06	2.96593e-06	2.92452e-06	2.43392e-06	2.92988e-06	3.95185e-06	0.462485	0.748703	4.6442
DVL3	8.26017e-06	7.93674e-06	9.58168e-06	8.05249e-06	1.01993e-05	1.12934e-05	7.04228e-06	1.15655e-05	2.73421e-06	2.05909e-06	1.79984e-06	1.58254e-06	1.68619e-06	1.83121e-06	1.34446e-06	2.45803e-06	0.321727	0.651521	4.67548
AP2M1	0.000113213	0.000117748	0.00010784	0.000112623	0.000105405	0.000106593	0.000120867	0.000122662	1.02994e-05	6.54176e-06	5.48509e-06	6.12486e-06	5.26595e-06	5.15318e-06	5.91434e-06	7.1855e-06	0.597163	0.822046	4.53902
ABCF3	3.05099e-05	2.4437e-05	2.53961e-05	1.84192e-05	2.52057e-05	2.56373e-05	2.62376e-05	2.87122e-05	5.21898e-06	2.71667e-06	2.99072e-06	2.34467e-06	2.73252e-06	2.75702e-06	2.5627e-06	3.7123e-06	0.203162	0.542172	4.5096
VWA5B2	0	0	0	0	0	0	0	0	0	0	0	0	0	0	0	0
ALG3	3.01215e-05	3.10882e-05	3.69858e-05	2.9719e-05	2.83578e-05	3.16449e-05	3.35362e-05	3.21354e-05	4.90505e-06	3.49293e-06	3.42065e-06	2.93253e-06	2.96633e-06	3.2759e-06	3.13512e-06	3.66337e-06	0.669798	0.854846	4.51765
EEF1AKMT4	1.44018e-05	1.48598e-05	9.23804e-06	1.17769e-05	1.32363e-05	1.11744e-05	1.24043e-05	1.18264e-05	3.55569e-06	2.20023e-06	1.72193e-06	1.84921e-06	1.96974e-06	1.68862e-06	1.79661e-06	2.48764e-06	0.625749	0.835243	4.38356
CAMK2N2	2.81042e-06	1.10685e-06	8.90059e-07	6.24996e-07	1.12206e-06	2.44894e-06	1.25256e-06	2.23529e-06	1.42432e-06	5.9398e-07	6.46768e-07	3.73009e-07	5.10326e-07	9.35999e-07	5.71824e-07	1.12704e-06	0.388581	0.703899	4.57511
ECE2	0	0	0	0	0	0	0	0	0	0	0	0	0	0	0	0
PSMD2	5.08559e-05	4.38345e-05	4.4171e-05	4.80205e-05	3.647e-05	5.85953e-05	5.09154e-05	5.34759e-05	5.99778e-06	3.74054e-06	3.68615e-06	4.1445e-06	3.18084e-06	3.89393e-06	3.71283e-06	4.86281e-06	0.000327783	0.00613265	4.61061
EIF4G1	9.91946e-05	0.000100809	0.000104147	8.73234e-05	0.000103746	0.000108401	0.000109782	0.000109062	8.81528e-06	5.67341e-06	5.61876e-06	5.0824e-06	5.13293e-06	5.24492e-06	5.37215e-06	6.75478e-06	0.021844	0.163865	4.58701
FAM131A	3.31678e-06	2.68278e-07	6.69313e-07	1.2721e-06	6.16904e-07	8.07439e-07	2.71759e-06	3.73808e-06	1.37933e-06	2.68278e-07	4.76268e-07	6.00678e-07	4.3601e-07	4.76618e-07	9.67625e-07	1.36387e-06	0.000762744	0.0127328	5.05775
CLCN2	3.3492e-06	1.60032e-06	2.17347e-06	2.35264e-06	1.60185e-06	1.11479e-06	2.29323e-06	3.19918e-06	1.52889e-06	6.8295e-07	8.83159e-07	9.99554e-07	5.9347e-07	5.68881e-07	9.20269e-07	1.16648e-06	0.696928	0.867404	4.45724
POLR2H	3.36723e-05	3.21786e-05	3.33269e-05	2.97474e-05	3.07967e-05	3.16555e-05	3.1415e-05	3.5189e-05	5.23668e-06	3.34328e-06	3.21407e-06	3.13333e-06	3.17254e-06	2.83942e-06	2.94046e-06	3.75047e-06	0.795864	0.911222	4.50549
THPO	5.838e-06	5.65746e-06	6.39926e-06	7.31489e-06	8.95577e-06	6.42556e-06	1.18775e-05	9.97362e-06	2.02042e-06	1.29638e-06	1.3366e-06	1.46391e-06	1.60813e-06	1.16185e-06	1.83019e-06	2.10538e-06	0.0865672	0.36338	4.99461
CHRD	8.20189e-05	8.63082e-05	8.54048e-05	8.90768e-05	8.30156e-05	9.69579e-05	9.02599e-05	9.147e-05	7.62031e-06	5.33278e-06	5.08961e-06	5.25494e-06	4.99521e-06	5.47178e-06	5.17306e-06	6.24886e-06	0.595954	0.821323	4.58127
LINC02054	0	0	0	0	0	3.26181e-07	1.35256e-07	0	0	0	0	0	0	3.26181e-07	1.35256e-07	0			6.29312
LINC01839	0	0	0	0	0	0	0	0	0	0	0	0	0	0	0	0
LINC01840	0	0	0	0	0	0	0	0	0	0	0	0	0	0	0	0
EPHB3	3.75281e-06	0	3.42591e-07	1.00047e-06	3.15511e-07	0	2.83791e-06	2.38518e-06	1.70482e-06	0	2.62188e-07	5.90352e-07	3.15511e-07	0	9.13447e-07	8.65715e-07	5.36299e-06	0.000151143	4.63651
MAGEF1	2.16772e-05	2.08279e-05	1.83277e-05	1.66868e-05	1.87879e-05	2.33968e-05	1.60385e-05	1.98e-05	4.0299e-06	2.86636e-06	2.30586e-06	2.45531e-06	2.40987e-06	3.806e-06	1.99479e-06	3.11059e-06	0.468766	0.751695	4.43642
AC107294.2	0	8.43393e-07	2.57816e-07	3.29409e-07	0	0	6.08959e-07	0	0	8.43393e-07	2.57816e-07	2.40079e-07	0	0	4.34384e-07	0			3.94228
LINC02069	0	0	0	0	0	0	0	0	0	0	0	0	0	0	0	0
AC107294.3	0	1.89752e-07	0	0	0	2.5263e-07	0	0	0	1.89752e-07	0	0	0	2.5263e-07	0	0			4.28427
AC107294.1	0	0	0	2.81598e-07	0	1.86041e-07	0	0	0	0	0	2.81598e-07	0	1.86041e-07	0	0			4.79566
VPS8	8.41143e-06	8.86489e-06	1.22121e-05	6.29532e-06	7.68568e-06	9.5864e-06	9.82175e-06	7.95179e-06	2.42995e-06	1.67155e-06	2.08617e-06	1.29439e-06	1.4436e-06	1.65516e-06	1.79056e-06	1.5953e-06	0.887732	0.951337	4.46527
C3orf70	0	1.29113e-06	5.47657e-07	2.36463e-07	5.65751e-07	2.22328e-07	3.32642e-07	8.00168e-07	0	6.62618e-07	3.8953e-07	2.36463e-07	3.41442e-07	2.22328e-07	3.32642e-07	5.68831e-07	0.579618	0.814198	4.52027
EHHADH-AS1	0	0	0	0	0	0	0	0	0	0	0	0	0	0	0	0
EHHADH	0.000198739	0.000226808	0.000222699	0.000225894	0.000223127	0.000210609	0.000195412	0.000144669	1.2685e-05	8.73245e-06	8.30679e-06	8.61404e-06	8.19332e-06	7.69178e-06	7.43065e-06	8.37624e-06	2.50513e-13	1.53711e-11	4.32569
MAP3K13	1.68231e-05	1.64018e-05	1.37621e-05	1.99077e-05	1.62019e-05	1.67158e-05	1.42962e-05	1.7868e-05	3.82728e-06	2.21792e-06	2.00509e-06	2.56682e-06	2.12948e-06	2.20389e-06	2.02211e-06	2.55739e-06	0.530081	0.785969	4.50736
TMEM41A	1.08984e-05	1.43813e-05	1.39561e-05	1.66197e-05	1.94923e-05	1.42961e-05	1.58583e-05	8.70747e-06	2.77039e-06	2.17971e-06	2.09234e-06	2.39295e-06	2.4006e-06	1.95748e-06	2.12519e-06	2.01942e-06	0.0125581	0.112224	4.48223
AC099661.1	0	0	2.47258e-07	2.06822e-07	0	1.66992e-07	4.81168e-07	0	0	0	2.47258e-07	2.06822e-07	0	1.66992e-07	3.47337e-07	0			5.38829
LIPH	0	0	0	0	0	0	1.88729e-07	3.94518e-07	0	0	0	0	0	0	1.88729e-07	3.94518e-07			7.67642
SENP2	1.49917e-05	1.61973e-05	1.63389e-05	1.62433e-05	1.763e-05	1.37401e-05	1.01488e-05	1.26563e-05	3.07756e-06	2.26134e-06	2.25916e-06	2.18941e-06	2.20387e-06	1.9938e-06	1.59293e-06	2.3794e-06	0.200188	0.537861	4.27532
IGF2BP2	1.78544e-06	1.05749e-06	1.62164e-06	1.47637e-06	1.29139e-06	1.7676e-06	9.93884e-07	1.24957e-06	1.1019e-06	6.77533e-07	7.53295e-07	7.79163e-07	6.60967e-07	6.40047e-07	4.97492e-07	6.32917e-07	0.860909	0.940558	4.33029
IGF2BP2-AS1	0	0	0	0	0	0	0	0	0	0	0	0	0	0	0	0
TRA2B	2.26132e-05	2.89539e-05	3.36182e-05	2.45303e-05	2.69321e-05	2.95699e-05	3.51766e-05	2.61014e-05	3.76698e-06	3.19436e-06	3.15201e-06	2.74259e-06	2.64191e-06	2.74396e-06	3.23462e-06	3.01728e-06	0.163145	0.494874	4.60063
ETV5	3.0905e-06	6.24239e-06	2.90485e-06	6.29268e-06	5.47331e-06	3.39512e-06	4.46963e-06	5.34641e-06	1.48925e-06	1.57538e-06	8.70302e-07	1.40613e-06	1.44564e-06	9.42643e-07	1.03587e-06	1.45697e-06	0.59758	0.822148	4.60183
ETV5-AS1	0	0	0	0	0	0	0	0	0	0	0	0	0	0	0	0
DGKG	0	5.7824e-07	0	0	5.35491e-07	7.58069e-07	0	3.74203e-07	0	4.09155e-07	0	0	3.97592e-07	4.49457e-07	0	3.74203e-07			5.06499
LINC02020	0	0	0	0	0	0	0	0	0	0	0	0	0	0	0	0
LINC02052	0	0	0	0	0	0	0	0	0	0	0	0	0	0	0	0
LINC02051	0	0	0	0	0	0	0	0	0	0	0	0	0	0	0	0
CRYGS	2.38951e-06	1.40841e-06	3.48603e-06	1.70237e-06	1.68873e-06	1.06791e-06	2.57262e-06	2.57104e-06	1.2558e-06	7.14279e-07	1.06159e-06	8.07699e-07	6.50094e-07	4.86089e-07	7.68184e-07	1.03427e-06	0.308598	0.643887	4.49478
TBCCD1	2.27386e-06	1.08867e-06	2.94837e-06	2.80228e-06	2.61534e-06	3.575e-06	3.33203e-06	2.02492e-06	1.18732e-06	5.5297e-07	9.16089e-07	9.02763e-07	9.61502e-07	9.77718e-07	9.42209e-07	7.71788e-07	0.576632	0.813287	4.77025
DNAJB11	1.67949e-05	2.13734e-05	2.16629e-05	1.90364e-05	1.30911e-05	1.8854e-05	2.03037e-05	1.58058e-05	4.08405e-06	2.62212e-06	2.64126e-06	2.66398e-06	1.88628e-06	2.21503e-06	2.76768e-06	2.47926e-06	0.234226	0.577506	4.40933
AC068631.1	4.03423e-06	7.62313e-06	4.95959e-06	5.27434e-06	5.0289e-06	6.68421e-06	6.33098e-06	4.32899e-06	1.68363e-06	1.7018e-06	1.09472e-06	1.38133e-06	1.15862e-06	1.5447e-06	1.27659e-06	1.3045e-06	0.82789	0.924724	4.506
AHSG	0.00504229	0.00508719	0.00521997	0.00528375	0.00546982	0.00528156	0.00513368	0.00483278	7.97735e-05	5.18346e-05	4.82739e-05	4.9693e-05	5.10445e-05	5.27923e-05	5.10575e-05	6.35844e-05	1.2086e-13	7.59515e-12	4.48956
FETUB	0.000199979	0.00022924	0.000207525	0.000194505	0.000207271	0.00018921	0.000195162	0.000177324	1.2379e-05	9.88263e-06	8.36063e-06	7.63426e-06	7.79574e-06	7.12197e-06	7.38572e-06	8.23666e-06	0.116282	0.420575	4.38403
HRG	0.00236719	0.00241104	0.00241914	0.00242733	0.00247	0.00247445	0.00244486	0.0024792	4.76598e-05	3.27774e-05	3.08638e-05	3.2848e-05	2.94448e-05	2.9e-05	3.12457e-05	4.68086e-05	0.186092	0.525048	4.5298
KNG1	0.00258525	0.00269573	0.00267996	0.0027175	0.00278371	0.00275643	0.00264654	0.00238535	5.04476e-05	3.36964e-05	3.128e-05	3.31881e-05	3.05581e-05	3.12659e-05	3.05579e-05	4.33779e-05	9.51792e-12	5.09748e-10	4.46824
AC112907.3	1.0525e-06	0	0	1.83591e-07	1.52189e-07	0	0	5.09356e-07	7.43744e-07	0	0	1.83591e-07	1.52189e-07	0	0	5.09356e-07	0.0586389	0.300918	3.48996
EIF4A2	9.70225e-05	0.000103275	9.15592e-05	9.27865e-05	8.91404e-05	9.75061e-05	8.91818e-05	9.95596e-05	9.21067e-06	5.89044e-06	5.34042e-06	5.17562e-06	4.85429e-06	5.01402e-06	5.00332e-06	6.50337e-06	0.650472	0.846141	4.47466
RFC4	4.19973e-06	4.6185e-06	2.79219e-06	3.99299e-06	5.47473e-06	3.66217e-06	2.65656e-06	4.04533e-06	1.81199e-06	1.32602e-06	8.71421e-07	1.12039e-06	1.22826e-06	9.97201e-07	8.18527e-07	1.97842e-06	0.338129	0.664484	4.39189
AC112907.1	0	0	0	0	0	0	0	0	0	0	0	0	0	0	0	0
LINC02043	0	0	0	0	0	4.13168e-07	0	0	0	0	0	0	0	2.92877e-07	0	0			6
ADIPOQ	0	0	0	0	0	0	0	0	0	0	0	0	0	0	0	0
ADIPOQ-AS1	0	0	0	0	0	0	0	0	0	0	0	0	0	0	0	0
ST6GAL1	0.000321871	0.000340086	0.000325144	0.000315733	0.0003371	0.000322166	0.000305108	0.000285111	1.64681e-05	1.09352e-05	9.80413e-06	1.0195e-05	1.02737e-05	9.51578e-06	9.07353e-06	1.14469e-05	0.0176592	0.141666	4.41776
RPL39L	0	1.72475e-06	2.40548e-06	1.75726e-06	7.3089e-07	6.30086e-07	1.46809e-06	3.3082e-06	0	6.96147e-07	9.64141e-07	8.49134e-07	4.75498e-07	3.8136e-07	6.09233e-07	1.16254e-06	0.0895062	0.369426	5.1454
AC007920.1	0	0	0	0	0	0	0	0	0	0	0	0	0	0	0	0
RTP1	0	0	0	0	0	0	2.92968e-07	0	0	0	0	0	0	0	2.92968e-07	0			7
MASP1	0.000208053	0.000185805	0.000182097	0.000181284	0.000170859	0.000177036	0.000186136	0.000164999	1.33507e-05	8.02078e-06	7.27801e-06	7.51178e-06	7.43618e-06	7.30598e-06	7.49093e-06	8.42135e-06	0.236198	0.579526	4.3883
AC007920.2	1.13567e-06	1.65142e-06	9.73572e-07	1.7674e-06	2.44754e-06	1.38229e-06	1.89511e-06	2.38111e-06	8.22585e-07	7.53693e-07	5.74107e-07	7.64333e-07	9.18901e-07	5.57715e-07	7.55069e-07	1.34487e-06	0.897646	0.955886	4.93431
RTP4	6.23665e-06	4.98062e-06	5.46348e-06	4.77687e-06	4.65837e-06	4.70412e-06	4.29281e-06	3.03599e-06	2.20163e-06	1.29933e-06	1.47253e-06	1.26282e-06	1.0867e-06	1.10864e-06	1.01164e-06	1.20178e-06	0.94893	0.977679	4.12987
LINC02041	0	0	0	0	0	0	0	0	0	0	0	0	0	0	0	0
SST	0	0	0	0	0	0	0	0	0	0	0	0	0	0	0	0
RTP2	0	0	0	0	0	0	0	0	0	0	0	0	0	0	0	0
AC072022.1	0	0	0	0	0	0	0	0	0	0	0	0	0	0	0	0
BCL6	2.10623e-05	1.95832e-05	1.42136e-05	1.69944e-05	1.8792e-05	2.13498e-05	1.81921e-05	1.47292e-05	3.91126e-06	2.67704e-06	1.99528e-06	2.24003e-06	2.16741e-06	2.5348e-06	2.16318e-06	2.45908e-06	0.463141	0.748916	4.40311
AC072022.2	0	0	0	0	0	0	0	0	0	0	0	0	0	0	0	0
AC108681.1	0	0	0	0	0	0	0	0	0	0	0	0	0	0	0	0
AC068295.1	0	0	0	0	0	0	0	0	0	0	0	0	0	0	0	0
LINC01991	0	0	0	2.97607e-07	0	0	0	0	0	0	0	2.97607e-07	0	0	0	0			4
AC092941.1	0	0	0	0	0	0	0	0	0	0	0	0	0	0	0	0
AC092941.2	0	0	1.98146e-07	0	0	0	0	0	0	0	1.98146e-07	0	0	0	0	0			3
AC022498.1	0	0	0	0	0	0	0	0	0	0	0	0	0	0	0	0
LPP-AS2	3.10397e-06	6.55663e-07	6.36206e-07	2.1931e-06	1.53144e-06	2.15073e-06	7.0798e-07	4.41189e-07	1.3966e-06	3.96993e-07	4.67242e-07	8.51982e-07	7.42906e-07	7.94696e-07	3.56587e-07	3.11685e-07	0.198338	0.535232	3.86534
LPP	1.82578e-05	1.5318e-05	1.71679e-05	1.62722e-05	1.12072e-05	1.5372e-05	1.03218e-05	1.51642e-05	4.21398e-06	2.17179e-06	2.40008e-06	2.24244e-06	1.70458e-06	2.18302e-06	1.6297e-06	2.68364e-06	0.515763	0.778741	4.26029
LPP-AS1	0	0	0	0	2.03897e-07	0	0	0	0	0	0	0	2.03897e-07	0	0	0			5
TPRG1-AS1	0	1.39708e-06	4.09271e-07	4.52521e-07	6.7657e-07	0	4.91068e-07	3.00908e-07	0	7.75721e-07	2.96066e-07	3.25679e-07	3.90587e-07	0	3.49134e-07	3.00908e-07	0.534992	0.788899	4.04023
TPRG1	8.54385e-06	5.73489e-06	1.04535e-05	8.17656e-06	7.94848e-06	7.72457e-06	7.80899e-06	3.78525e-06	2.27916e-06	1.38138e-06	1.9009e-06	1.46314e-06	1.51343e-06	1.65288e-06	1.46312e-06	1.32997e-06	0.128009	0.442353	4.23948
TPRG1-AS2	0	0	0	0	0	0	0	0	0	0	0	0	0	0	0	0
TP63	1.3305e-06	0	0	0	3.94617e-07	0	0	2.24809e-07	1.3305e-06	0	0	0	3.94617e-07	0	0	2.24809e-07	0.295321	0.632578	2.61654
P3H2	4.58444e-06	2.10158e-06	1.49503e-06	1.05972e-06	3.94302e-07	5.92837e-07	1.07052e-06	3.86682e-06	1.93407e-06	8.41811e-07	6.42595e-07	6.2006e-07	2.87813e-07	3.48918e-07	4.89553e-07	1.22729e-06	0.00411706	0.0502284	4.05323
P3H2-AS1	0	0	0	0	0	0	0	0	0	0	0	0	0	0	0	0
CLDN1	9.14722e-05	9.73958e-05	9.85465e-05	0.000107155	0.000100537	0.000100018	9.32858e-05	9.22769e-05	8.47348e-06	5.73606e-06	5.26665e-06	6.08429e-06	5.25034e-06	5.27231e-06	5.23314e-06	6.65029e-06	0.48125	0.75791	4.48903
CLDN16	5.10847e-07	8.99344e-07	1.08818e-06	0	1.13069e-06	1.80242e-06	9.09185e-07	5.63238e-07	5.10847e-07	5.38347e-07	6.55168e-07	0	5.99518e-07	7.14486e-07	4.90583e-07	3.98925e-07	0.411082	0.720585	4.76719
TMEM207	0	0	0	0	0	0	0	0	0	0	0	0	0	0	0	0
IL1RAP	6.10727e-05	5.82366e-05	6.56655e-05	6.30366e-05	5.36905e-05	6.85525e-05	6.09697e-05	7.16718e-05	6.38053e-06	4.25783e-06	4.53548e-06	4.24216e-06	3.92196e-06	4.26507e-06	3.95539e-06	5.3621e-06	0.0637992	0.314456	4.58667
AC108747.1	0	0	0	0	0	0	0	0	0	0	0	0	0	0	0	0
LINC02013	0	0	0	0	1.40935e-07	0	0	0	0	0	0	0	1.40935e-07	0	0	0			5
GMNC	1.78143e-06	1.54114e-06	1.57917e-06	4.75855e-07	2.23443e-06	1.77659e-06	1.42323e-06	1.07965e-06	1.03803e-06	7.43707e-07	6.71616e-07	3.48716e-07	9.63946e-07	6.49926e-07	5.50026e-07	6.91402e-07	0.808551	0.917061	4.3675
OSTN	0	0	0	0	0	0	0	0	0	0	0	0	0	0	0	0
OSTN-AS1	1.44229e-06	2.07036e-06	3.51913e-06	4.01294e-06	4.40486e-06	2.91351e-06	2.57108e-06	1.4265e-06	1.17887e-06	8.10183e-07	1.08009e-06	1.06661e-06	1.18518e-06	8.22093e-07	8.98917e-07	7.36304e-07	0.220358	0.560343	4.52165
UTS2B	0	0	6.58479e-07	0	0	0	3.0613e-07	2.49774e-07	0	0	4.1115e-07	0	0	0	3.0613e-07	2.49774e-07			5.03675
CCDC50	4.45786e-05	4.77949e-05	3.92552e-05	3.93709e-05	4.25768e-05	3.76511e-05	3.76522e-05	3.21486e-05	5.85536e-06	4.18128e-06	3.26077e-06	3.4739e-06	3.73343e-06	3.17665e-06	3.31195e-06	4.18583e-06	0.166084	0.497296	4.28299
AC073365.1	0	0	0	0	0	0	0	0	0	0	0	0	0	0	0	0
PYDC2	0	0	0	0	0	0	0	0	0	0	0	0	0	0	0	0
AC026320.1	0	0	0	0	0	0	0	0	0	0	0	0	0	0	0	0
AC026320.3	0	0	0	0	0	0	0	0	0	0	0	0	0	0	0	0
FGF12	0	0	0	0	2.11035e-07	0	1.11086e-06	6.72063e-07	0	0	0	0	2.11035e-07	0	5.6003e-07	6.72063e-07	0.0361114	0.22255	7.12537
FGF12-AS1	0	0	0	0	0	0	0	0	0	0	0	0	0	0	0	0
FGF12-AS2	0	0	0	0	0	0	0	0	0	0	0	0	0	0	0	0
FGF12-AS3	0	0	0	0	0	0	0	0	0	0	0	0	0	0	0	0
MB21D2	0	2.31961e-06	8.35743e-07	1.03088e-06	6.46946e-07	5.7816e-07	4.2875e-07	3.05374e-06	0	1.08331e-06	4.96795e-07	5.22437e-07	3.80287e-07	3.36321e-07	3.33154e-07	1.22592e-06	0.15276	0.478932	5.10521
AC092966.1	0	0	0	0	0	0	0	0	0	0	0	0	0	0	0	0
PLAAT1	0	0	0	0	0	0	0	0	0	0	0	0	0	0	0	0
ATP13A5	0	0	0	0	0	0	0	0	0	0	0	0	0	0	0	0
ATP13A5-AS1	0	0	0	0	0	0	0	0	0	0	0	0	0	0	0	0
ATP13A4	0	2.37367e-07	0	0	3.16978e-07	0	4.87126e-07	4.2069e-07	0	2.37367e-07	0	0	3.16978e-07	0	3.44445e-07	4.2069e-07			6.04244
ATP13A4-AS1	0	0	0	0	0	0	0	0	0	0	0	0	0	0	0	0
OPA1	2.34933e-05	1.84026e-05	1.62812e-05	1.87597e-05	1.76143e-05	1.32986e-05	1.55326e-05	1.46474e-05	3.86711e-06	2.38626e-06	2.23738e-06	2.4391e-06	2.50102e-06	1.79843e-06	2.00676e-06	2.45164e-06	0.367686	0.687014	4.18715
OPA1-AS1	0	0	0	0	0	0	0	0	0	0	0	0	0	0	0	0
AC069421.2	0	0	0	0	0	0	0	0	0	0	0	0	0	0	0	0
AC069421.3	0	0	0	0	0	0	0	0	0	0	0	0	0	0	0	0
LINC02038	0	0	0	0	0	0	0	0	0	0	0	0	0	0	0	0
LINC02026	5.82366e-07	0	0	0	3.94274e-07	1.7384e-07	0	0	5.82366e-07	0	0	0	3.94274e-07	1.7384e-07	0	0			3.12633
AC024559.1	0	0	0	0	0	0	0	0	0	0	0	0	0	0	0	0
LINC02028	2.1315e-06	5.09145e-06	5.46701e-06	5.26063e-06	5.28057e-06	6.69154e-06	4.02897e-06	4.8434e-06	1.06189e-06	1.48161e-06	1.25839e-06	1.30525e-06	1.20079e-06	1.327e-06	9.72911e-07	1.53543e-06	0.578297	0.813366	4.7238
AC024559.2	0	0	0	0	0	0	2.1579e-07	0	0	0	0	0	0	0	2.1579e-07	0			7
AC080129.1	5.33111e-07	3.10251e-07	3.7663e-07	0	2.07599e-07	0	0	0	5.33111e-07	3.10251e-07	3.7663e-07	0	2.07599e-07	0	0	0			2.32665
AC080129.2	2.95543e-06	0	1.27097e-06	1.23858e-06	7.39362e-07	3.68314e-07	1.78089e-06	1.01275e-06	1.73068e-06	0	7.36115e-07	5.75063e-07	5.92104e-07	2.60248e-07	7.79233e-07	5.85802e-07	0.248132	0.591844	4.07819
HES1	1.192e-05	8.01181e-06	1.08134e-05	9.27321e-06	1.13202e-05	1.21813e-05	1.21568e-05	1.07995e-05	3.44299e-06	1.633e-06	1.75064e-06	1.72311e-06	2.00915e-06	1.99689e-06	1.85917e-06	1.8995e-06	0.418432	0.724851	4.61004
LINC02036	0	0	0	0	0	0	0	0	0	0	0	0	0	0	0	0
LINC02037	1.25972e-05	1.26867e-05	9.58958e-06	1.33728e-05	1.21718e-05	1.17559e-05	1.03842e-05	7.21135e-06	3.18798e-06	2.0422e-06	1.69832e-06	1.99247e-06	1.92024e-06	1.80512e-06	1.72028e-06	2.152e-06	0.277446	0.617843	4.2554
LINC02048	0	2.32739e-07	0	3.52188e-07	0	0	0	0	0	2.32739e-07	0	3.52188e-07	0	0	0	0			3.20421
LINC00887	9.5026e-07	7.72847e-07	4.15035e-07	6.3321e-07	2.57053e-07	0	4.16579e-07	0	9.5026e-07	4.47792e-07	4.15035e-07	3.66614e-07	2.57053e-07	0	3.09153e-07	0			3.04072
AC117469.1	0	0	0	0	0	0	0	0	0	0	0	0	0	0	0	0
CPN2	9.79304e-05	9.81983e-05	8.52244e-05	9.10657e-05	9.26875e-05	7.91485e-05	7.52416e-05	6.70732e-05	8.16616e-06	5.77883e-06	4.95738e-06	5.46433e-06	5.17853e-06	4.9302e-06	4.37284e-06	5.07251e-06	0.00206814	0.0284735	4.24701
LRRC15	5.42523e-07	3.24729e-07	2.05898e-07	8.06502e-07	0	0	0	1.74935e-06	5.42523e-07	3.24729e-07	2.05898e-07	5.80922e-07	0	0	0	8.75347e-07	0.02831	0.191415	5.244
GP5	0	0	0	0	0	0	0	0	0	0	0	0	0	0	0	0
ATP13A3	5.63009e-05	5.0969e-05	5.54394e-05	5.20375e-05	5.02782e-05	5.22789e-05	4.98492e-05	4.56871e-05	6.99002e-06	4.1355e-06	4.13006e-06	3.90928e-06	3.92082e-06	3.68665e-06	3.68676e-06	4.207e-06	0.842302	0.930749	4.38962
LINC00884	1.12825e-05	7.38078e-06	7.59144e-06	1.00878e-05	8.71931e-06	6.42755e-06	8.34609e-06	4.55463e-06	3.0293e-06	1.57011e-06	1.39544e-06	1.87119e-06	1.62921e-06	1.26494e-06	1.58828e-06	1.34834e-06	0.676876	0.85862	4.13404
AC108676.1	0	0	0	0	0	0	0	0	0	0	0	0	0	0	0	0
TMEM44-AS1	1.1661e-05	1.04675e-05	9.82496e-06	8.1547e-06	1.03269e-05	9.63218e-06	8.7622e-06	1.00928e-05	3.05964e-06	1.81569e-06	1.62031e-06	1.5259e-06	1.66816e-06	1.71494e-06	1.48315e-06	1.98703e-06	0.97939	0.991162	4.38653
TMEM44	3.08995e-06	5.76651e-07	1.60429e-06	1.35074e-06	2.16018e-06	2.51349e-06	8.85051e-07	3.27596e-06	1.56117e-06	3.53896e-07	6.78539e-07	6.51712e-07	9.21593e-07	8.17572e-07	4.47955e-07	1.199e-06	0.339135	0.665168	4.70642
AC046143.1	0	1.55091e-06	1.68706e-07	2.13188e-07	6.30716e-07	0	0	0	0	6.97082e-07	1.68706e-07	2.13188e-07	4.51443e-07	0	0	0	0.0188853	0.148425	2.97024
AC046143.2	8.09416e-07	0	0	0	0	0	6.00172e-07	0	8.09416e-07	0	0	0	0	0	4.4579e-07	0			3.55467
LSG1	6.55812e-06	7.11178e-06	6.05445e-06	5.31444e-06	5.81432e-06	7.03273e-06	5.60247e-06	9.37241e-06	2.39514e-06	1.43051e-06	1.33868e-06	1.33121e-06	1.37793e-06	1.60492e-06	1.21452e-06	1.90256e-06	0.278575	0.61952	4.64745
FAM43A	6.83632e-07	1.00782e-06	4.54479e-07	0	1.1524e-06	6.67688e-07	2.04039e-06	1.49332e-06	6.83632e-07	5.22189e-07	3.2245e-07	0	5.36442e-07	3.92481e-07	8.16054e-07	7.00408e-07	0.203461	0.542238	5.34155
AC106706.1	0	0	0	0	0	0	0	0	0	0	0	0	0	0	0	0
AC106706.2	0	0	0	0	0	0	0	0	0	0	0	0	0	0	0	0
LINC01968	0	0	0	0	0	0	0	0	0	0	0	0	0	0	0	0
LINC01972	0	0	0	0	0	0	0	0	0	0	0	0	0	0	0	0
AC090505.2	0	0	0	0	0	0	0	0	0	0	0	0	0	0	0	0
XXYLT1	1.79733e-06	1.20675e-06	1.96635e-06	2.7278e-06	1.67011e-06	1.74501e-06	2.09244e-06	3.14771e-06	1.11014e-06	5.43523e-07	7.95744e-07	9.50043e-07	7.4959e-07	6.91908e-07	7.06717e-07	1.49149e-06	0.912617	0.962827	4.87177
XXYLT1-AS1	0	0	0	0	0	0	0	0	0	0	0	0	0	0	0	0
XXYLT1-AS2	5.1268e-07	0	0	0	0	3.02018e-07	0	0	5.1268e-07	0	0	0	0	3.02018e-07	0	0			2.85356
AC090018.2	0	0	3.27066e-07	0	0	0	0	0	0	0	3.27066e-07	0	0	0	0	0			3
ACAP2	1.10162e-05	1.46195e-05	9.68855e-06	1.18574e-05	9.53999e-06	1.00639e-05	8.4013e-06	9.00061e-06	3.30011e-06	2.23421e-06	1.59891e-06	2.04225e-06	1.62905e-06	1.64008e-06	1.61674e-06	1.92611e-06	0.483165	0.758474	4.22447
ACAP2-IT1	0	0	0	0	0	0	0	0	0	0	0	0	0	0	0	0
PPP1R2	4.88475e-06	9.1304e-06	5.86164e-06	6.56736e-06	7.64598e-06	9.6351e-06	8.50368e-06	1.10622e-05	1.64499e-06	1.78385e-06	1.23708e-06	1.43759e-06	1.43187e-06	1.66256e-06	1.44053e-06	2.40339e-06	0.341933	0.66738	4.91481
AC069213.1	0	0	0	0	0	0	0	0	0	0	0	0	0	0	0	0
APOD	0	0	4.6321e-07	2.75286e-07	0	2.29084e-07	8.84623e-07	2.4275e-06	0	0	3.46631e-07	2.75286e-07	0	2.29084e-07	5.33197e-07	1.24915e-06	0.0690157	0.327192	6.88778
AC233280.1	1.11613e-06	3.64039e-06	2.95689e-06	2.67311e-06	3.44792e-06	3.87534e-06	2.86765e-06	1.25104e-06	7.90438e-07	1.13243e-06	1.01465e-06	1.00189e-06	1.08363e-06	1.20912e-06	9.91058e-07	7.46412e-07	0.646653	0.844626	4.51399
MUC20	1.2252e-05	9.60431e-06	1.06856e-05	1.48457e-05	1.2914e-05	1.27576e-05	1.89056e-05	2.07002e-05	3.04116e-06	1.72256e-06	1.77436e-06	2.2378e-06	1.85456e-06	2.04475e-06	2.31289e-06	3.35142e-06	0.00572963	0.0640117	4.98785
MUC4	0	0	0	0	0	0	0	0	0	0	0	0	0	0	0	0
LINC01983	0	0	0	0	2.57708e-07	0	0	0	0	0	0	0	2.57708e-07	0	0	0			5
TNK2	1.31831e-05	1.70078e-05	1.6392e-05	1.98773e-05	1.59739e-05	1.71315e-05	1.61504e-05	1.68237e-05	3.38585e-06	2.39335e-06	2.21601e-06	2.43663e-06	1.996e-06	2.09645e-06	2.0826e-06	2.82789e-06	0.682316	0.861555	4.57361
AC124944.3	0	0	0	0	0	0	0	0	0	0	0	0	0	0	0	0
TNK2-AS1	0	0	0	0	0	0	0	0	0	0	0	0	0	0	0	0
AC024937.3	0	0	0	0	0	0	0	0	0	0	0	0	0	0	0	0
TFRC	2.22165e-05	1.83935e-05	1.94724e-05	1.75746e-05	1.97634e-05	1.67481e-05	1.5402e-05	1.50282e-05	4.29325e-06	2.45996e-06	2.41224e-06	2.18456e-06	2.46812e-06	2.11115e-06	2.04471e-06	2.38375e-06	0.793209	0.910255	4.2536
LINC00885	3.13804e-06	1.29335e-06	4.43105e-06	7.16026e-06	4.63092e-06	4.15825e-06	1.84358e-06	2.40823e-06	1.60737e-06	5.92299e-07	1.07785e-06	1.4323e-06	1.33858e-06	1.00986e-06	6.29926e-07	9.76934e-07	0.000648978	0.0110903	4.40185
ZDHHC19	7.38861e-07	2.24518e-06	2.24759e-06	2.86369e-06	1.75225e-06	1.74702e-06	3.23678e-06	2.65642e-06	7.38861e-07	8.89955e-07	8.29806e-07	1.09216e-06	7.41327e-07	6.91651e-07	9.25592e-07	1.03911e-06	0.462827	0.748796	4.95082
SLC51A	5.26262e-05	5.32775e-05	5.85564e-05	5.26916e-05	4.89556e-05	4.86183e-05	4.62856e-05	2.62936e-05	6.12888e-06	4.21032e-06	4.51823e-06	4.02573e-06	3.58016e-06	3.59388e-06	3.6837e-06	3.20541e-06	5.83392e-05	0.00132346	4.17359
PCYT1A	1.22255e-05	1.27789e-05	1.58263e-05	1.24336e-05	1.68041e-05	1.19125e-05	1.35904e-05	1.19528e-05	2.86162e-06	2.11811e-06	2.20997e-06	1.92841e-06	2.10971e-06	1.95826e-06	2.04013e-06	2.42244e-06	0.176093	0.512526	4.47572
AC069257.1	0	0	0	0	0	0	0	0	0	0	0	0	0	0	0	0
TCTEX1D2	2.80556e-06	2.1523e-06	3.05751e-06	3.47363e-06	2.60578e-06	4.54026e-06	3.43058e-06	3.95114e-06	1.56169e-06	8.90923e-07	1.11551e-06	1.23438e-06	8.51918e-07	1.11734e-06	1.12411e-06	1.26485e-06	0.545785	0.794439	4.84576
TM4SF19-AS1	0	6.43354e-07	1.25241e-06	7.14801e-07	5.1727e-07	7.07525e-07	4.17439e-07	0	0	4.68996e-07	6.32951e-07	4.16613e-07	3.73654e-07	5.00792e-07	3.15328e-07	0	0.702236	0.869494	4.15179
TM4SF19	0	0	0	0	0	0	0	0	0	0	0	0	0	0	0	0
UBXN7	2.64528e-06	5.2069e-06	6.3578e-06	7.00954e-06	5.83527e-06	6.25717e-06	6.28352e-06	8.89416e-06	1.22054e-06	1.31917e-06	1.5075e-06	1.52016e-06	1.32087e-06	1.31353e-06	1.2642e-06	2.09916e-06	0.606057	0.82652	4.99133
UBXN7-AS1	0	0	0	0	0	0	0	0	0	0	0	0	0	0	0	0
RNF168	1.08795e-05	1.13874e-05	1.07078e-05	1.17743e-05	1.08913e-05	1.1954e-05	8.42344e-06	8.56045e-06	3.52918e-06	2.02174e-06	1.73203e-06	2.09373e-06	1.8387e-06	1.87498e-06	1.61192e-06	1.66123e-06	0.824211	0.922899	4.3333
AC117490.2	0	0	0	0	0	0	0	0	0	0	0	0	0	0	0	0
SMCO1	0	0	0	0	0	0	0	0	0	0	0	0	0	0	0	0
WDR53	3.88549e-06	3.33309e-06	1.54699e-06	1.36919e-06	2.53636e-06	1.11142e-06	1.34238e-06	4.12045e-06	1.82356e-06	1.0864e-06	6.5479e-07	5.99075e-07	8.47634e-07	4.73578e-07	5.67963e-07	1.72454e-06	0.523679	0.782545	4.28051
FBXO45	3.10432e-06	3.09644e-06	5.25804e-06	4.66194e-06	3.94611e-06	5.21621e-06	6.35827e-06	4.43906e-06	1.60071e-06	1.00712e-06	1.32902e-06	1.30224e-06	9.69278e-07	1.1883e-06	1.42799e-06	1.58713e-06	0.609078	0.827713	4.84383
AC092933.2	0	0	0	0	0	0	0	0	0	0	0	0	0	0	0	0
LINC01063	0	0	1.51268e-07	5.921e-07	0	1.76188e-07	0	5.08965e-07	0	0	1.51268e-07	4.19211e-07	0	1.76188e-07	0	5.08965e-07			5.56593
NRROS	0	0	0	4.24097e-07	0	0	2.99795e-07	1.67386e-07	0	0	0	3.00427e-07	0	0	2.99795e-07	1.67386e-07			5.76031
PIGX	6.67742e-06	8.18982e-06	4.88999e-06	7.02796e-06	7.95837e-06	4.59061e-06	4.18898e-06	4.76612e-06	2.2767e-06	1.69474e-06	1.13654e-06	1.5816e-06	1.6042e-06	1.07228e-06	1.14649e-06	1.34659e-06	0.289232	0.627985	4.15467
CEP19	7.77173e-07	0	2.0631e-07	0	5.50267e-07	2.31435e-07	2.2922e-07	1.02467e-06	7.77173e-07	0	2.0631e-07	0	3.92775e-07	2.31435e-07	2.2922e-07	7.40887e-07	0.616571	0.830461	5.08035
PAK2	2.94095e-05	2.10633e-05	2.08226e-05	2.66063e-05	1.79929e-05	2.09367e-05	2.24532e-05	1.53755e-05	4.84495e-06	2.70012e-06	2.62481e-06	3.44378e-06	2.39944e-06	2.27544e-06	2.48749e-06	2.62747e-06	0.105341	0.402732	4.21499
SENP5	5.58079e-06	8.94594e-06	6.00206e-06	1.18452e-05	1.00949e-05	6.75146e-06	7.31637e-06	8.81191e-06	2.1182e-06	1.72733e-06	1.25737e-06	1.96355e-06	1.7325e-06	1.34232e-06	1.44128e-06	1.87539e-06	0.107477	0.406266	4.61452
AC016949.1	0	0	2.23031e-07	0	0	0	0	0	0	0	2.23031e-07	0	0	0	0	0			3
NCBP2	1.22527e-05	1.2461e-05	1.32485e-05	1.36737e-05	1.79624e-05	1.50347e-05	2.05618e-05	2.06288e-05	3.08748e-06	1.97038e-06	2.0132e-06	2.03214e-06	2.10815e-06	2.09863e-06	2.40304e-06	3.82706e-06	0.0116355	0.105799	4.93229
NCBP2-AS1	0	0	0	0	0	0	0	0	0	0	0	0	0	0	0	0
NCBP2AS2	9.11326e-06	8.28675e-06	1.22881e-05	1.17846e-05	9.22545e-06	1.48071e-05	1.31827e-05	1.04193e-05	2.57597e-06	1.56305e-06	1.99484e-06	1.97853e-06	1.53811e-06	2.17822e-06	2.04194e-06	2.09845e-06	0.454649	0.744239	4.71671
PIGZ	4.17519e-06	3.1298e-06	4.08708e-06	3.14201e-06	3.6157e-06	2.70383e-06	3.59344e-06	2.71036e-06	1.73855e-06	1.03173e-06	1.16607e-06	1.03441e-06	1.03022e-06	7.85429e-07	1.06311e-06	9.77028e-07	0.99215	0.996252	4.28622
AC011322.1	0	0	0	0	1.73347e-07	0	2.22721e-07	0	0	0	0	0	1.73347e-07	0	2.22721e-07	0			6.12466
MELTF	4.64654e-07	2.18111e-06	1.52211e-06	3.40607e-07	2.13162e-06	9.71418e-07	5.51383e-07	1.4942e-06	4.64654e-07	9.00034e-07	6.37818e-07	3.40607e-07	8.82853e-07	5.12022e-07	3.21203e-07	6.69841e-07	0.397198	0.7101	4.45843
MELTF-AS1	5.03935e-07	5.97612e-07	6.44259e-07	0	1.42936e-07	0	6.09903e-07	0	5.03935e-07	4.63769e-07	4.56774e-07	0	1.42936e-07	0	4.36679e-07	0			3.44824
DLG1	1.34795e-05	1.11595e-05	1.2976e-05	1.14897e-05	1.24219e-05	1.28005e-05	1.58951e-05	1.54401e-05	3.23927e-06	1.81453e-06	1.89399e-06	1.85613e-06	1.8613e-06	1.84372e-06	2.23199e-06	2.49592e-06	0.697219	0.867558	4.67891
DLG1-AS1	0	0	0	0	0	0	0	0	0	0	0	0	0	0	0	0
AL121981.1	0	0	0	0	0	0	0	0	0	0	0	0	0	0	0	0
AC128709.2	0	0	0	0	0	0	0	0	0	0	0	0	0	0	0	0
AC128709.1	0	0	0	0	0	0	0	0	0	0	0	0	0	0	0	0
AC128709.3	0	0	0	0	0	0	0	0	0	0	0	0	0	0	0	0
LINC02012	0	1.80447e-06	1.78181e-06	1.06604e-06	4.04305e-07	1.54335e-06	9.24027e-07	1.50356e-06	0	6.99188e-07	6.40141e-07	4.88899e-07	2.87351e-07	6.6285e-07	4.71515e-07	7.99178e-07	0.39442	0.70802	4.76284
BDH1	0.000178334	0.000177579	0.000182574	0.000172866	0.00019066	0.000169024	0.000163259	0.000167296	1.17716e-05	7.80211e-06	8.15342e-06	7.6196e-06	8.02475e-06	6.4987e-06	6.89028e-06	8.36681e-06	0.417427	0.724455	4.43874
AC024560.3	0	0	0	0	0	0	2.19107e-07	0	0	0	0	0	0	0	2.19107e-07	0			7
AC024560.4	5.25611e-07	1.38321e-06	1.90222e-06	1.51096e-06	1.24274e-06	7.84175e-07	4.21594e-07	4.2952e-07	5.25611e-07	6.03336e-07	7.46332e-07	7.13981e-07	5.77694e-07	4.1009e-07	3.01031e-07	4.2952e-07	0.521985	0.781782	3.94494
AC024560.1	4.01194e-07	4.61202e-06	1.12011e-06	3.20759e-06	2.06791e-06	2.63146e-06	3.18806e-06	1.6345e-06	4.01194e-07	1.19992e-06	5.12576e-07	1.01534e-06	6.68453e-07	8.45416e-07	1.00931e-06	8.38745e-07	0.114293	0.417843	4.63009
AC024560.5	0	0	2.46627e-07	5.53232e-07	0	1.96418e-07	0	0	0	0	2.46627e-07	5.53232e-07	0	1.96418e-07	0	0			4.14676
RUBCN	4.81455e-06	3.45708e-06	3.29643e-06	6.26716e-06	3.6488e-06	4.08331e-06	3.99443e-06	5.7739e-06	2.01943e-06	9.85779e-07	9.94152e-07	1.46325e-06	1.07212e-06	1.06965e-06	1.08059e-06	1.47226e-06	0.47863	0.756997	4.62939
FYTTD1	1.84197e-05	1.68339e-05	1.58417e-05	1.79029e-05	1.07509e-05	1.47352e-05	1.19311e-05	1.55992e-05	4.03207e-06	2.3937e-06	2.2961e-06	2.41123e-06	1.7331e-06	2.04546e-06	1.83887e-06	2.84577e-06	0.440854	0.736964	4.27573
AC055764.2	0	0	1.34476e-06	7.80494e-07	0	0	3.37667e-07	0	0	0	8.77233e-07	5.56161e-07	0	0	3.37667e-07	0	0.144972	0.46817	3.8653
LRCH3	6.2459e-06	6.38046e-06	6.41787e-06	6.82257e-06	7.40996e-06	8.61308e-06	7.26839e-06	8.47274e-06	2.53707e-06	1.4528e-06	1.39718e-06	1.49216e-06	1.33044e-06	1.55603e-06	1.39903e-06	1.95607e-06	0.429147	0.730558	4.73599
AC055764.1	0	0	0	0	0	0	0	0	0	0	0	0	0	0	0	0
IQCG	7.67798e-07	8.92658e-07	1.28135e-06	3.1242e-06	3.0269e-06	2.49082e-06	1.99454e-06	2.16558e-06	7.67798e-07	4.51497e-07	5.21433e-07	9.76624e-07	8.87718e-07	7.72995e-07	7.81751e-07	1.02403e-06	0.302076	0.638873	5.09785
RPL35A	0.000811352	0.000759129	0.000748485	0.000721933	0.000745434	0.000751835	0.000801951	0.000956305	3.03124e-05	1.83426e-05	1.70448e-05	1.62812e-05	1.75718e-05	1.71678e-05	1.76866e-05	2.45119e-05	6.0489e-13	3.51762e-11	4.60024
LMLN	2.11719e-06	4.96835e-07	1.40207e-06	3.09475e-06	1.90535e-06	2.40367e-06	9.00681e-07	1.05226e-06	1.27755e-06	3.55922e-07	6.55522e-07	9.47951e-07	7.05666e-07	8.99276e-07	4.53477e-07	6.07449e-07	0.133559	0.451292	4.36466
AC135893.1	8.72116e-07	2.39554e-07	0	2.9047e-07	5.0975e-07	1.23263e-06	5.02666e-07	4.95881e-07	8.72116e-07	2.39554e-07	0	2.9047e-07	2.93992e-07	6.16102e-07	3.59317e-07	4.95881e-07	0.358751	0.6792	4.81367
LMLN-AS1	0	0	0	0	0	0	0	5.3471e-07	0	0	0	0	0	0	0	5.3471e-07			8
ZNF595	1.0265e-06	2.01577e-06	3.86365e-06	3.52852e-06	2.97414e-06	2.20421e-06	2.95629e-06	2.52634e-06	7.30288e-07	8.47424e-07	1.16717e-06	1.53334e-06	9.30948e-07	7.70341e-07	9.01136e-07	1.09395e-06	0.749703	0.89214	4.72917
ZNF718	1.47964e-06	1.32376e-06	0	0	1.30055e-06	1.13391e-06	7.95305e-07	7.35892e-07	1.04411e-06	8.65497e-07	0	0	5.46215e-07	5.27741e-07	4.10996e-07	5.32405e-07	0.164994	0.496683	4.2676
AC253576.2	0	6.20445e-07	8.48356e-07	0	1.28488e-07	0	1.62354e-07	0	0	4.42301e-07	5.1715e-07	0	1.28488e-07	0	1.62354e-07	0			3.1625
ZNF732	0	0	0	0	0	0	0	0	0	0	0	0	0	0	0	0
AC079140.6	0	2.68871e-07	0	0	0	2.93745e-07	0	0	0	2.68871e-07	0	0	0	2.93745e-07	0	0			4.08842
ZNF141	5.32032e-06	4.1228e-06	4.9974e-06	6.03108e-06	4.34755e-06	4.23821e-06	3.93559e-06	5.67731e-06	2.1337e-06	1.07973e-06	1.23604e-06	1.57898e-06	1.18426e-06	1.05607e-06	9.54547e-07	1.53192e-06	0.996385	0.998307	4.46899
AC092574.2	0	0	0	0	0	0	0	0	0	0	0	0	0	0	0	0
AC092574.1	1.93275e-06	6.32183e-07	0	0	2.20612e-07	4.80339e-07	2.02907e-07	0	1.93275e-06	4.6646e-07	0	0	2.20612e-07	4.80339e-07	2.02907e-07	0	0.618004	0.830889	2.47999
ZNF721	5.91358e-06	3.38738e-06	6.66422e-06	6.30947e-06	6.70463e-06	6.76015e-06	5.46958e-06	6.11485e-06	2.00628e-06	1.09603e-06	1.43482e-06	1.36502e-06	1.3698e-06	1.48996e-06	1.17819e-06	1.64326e-06	0.481973	0.757947	4.6321
PIGG	1.17224e-05	1.06645e-05	1.36538e-05	1.2147e-05	1.32643e-05	8.91574e-06	1.27664e-05	1.23019e-05	2.77194e-06	1.8432e-06	2.1349e-06	1.95597e-06	1.85173e-06	1.4596e-06	1.86359e-06	2.27533e-06	0.685059	0.863108	4.5077
TMEM271	0	0	0	0	0	0	0	0	0	0	0	0	0	0	0	0
AC116565.1	0	0	0	0	0	0	0	0	0	0	0	0	0	0	0	0
PDE6B	0	0	1.24331e-06	1.75409e-07	8.26337e-07	1.44429e-07	3.43258e-07	2.60378e-07	0	0	7.89182e-07	1.75409e-07	6.27935e-07	1.44429e-07	2.4303e-07	2.60378e-07	0.717725	0.87757	4.64921
AC107464.1	0	0	0	0	0	0	0	0	0	0	0	0	0	0	0	0
AC107464.3	5.25611e-07	4.10899e-07	1.00385e-06	1.80626e-07	0	6.44099e-07	4.20256e-07	9.67351e-07	5.25611e-07	2.98478e-07	5.94771e-07	1.80626e-07	0	3.76994e-07	3.03835e-07	7.44183e-07	0.807442	0.916732	4.72625
ATP5ME	0.000491663	0.00049985	0.000505719	0.000519899	0.000530555	0.0005352	0.000521051	0.000518316	2.06397e-05	1.33105e-05	1.25424e-05	1.35902e-05	1.27486e-05	1.30709e-05	1.34647e-05	1.47905e-05	0.462049	0.748524	4.54751
MYL5	6.60503e-06	8.79071e-06	7.24403e-06	8.15119e-06	7.99558e-06	9.94383e-06	5.66846e-06	9.41402e-06	2.64643e-06	1.71034e-06	1.48265e-06	1.52025e-06	1.46041e-06	1.78629e-06	1.28946e-06	1.85626e-06	0.301963	0.638808	4.59399
SLC49A3	4.85423e-06	8.35998e-06	7.65719e-06	8.21011e-06	8.02576e-06	6.0007e-06	1.16898e-05	1.23043e-05	1.79886e-06	1.76602e-06	1.55952e-06	1.49738e-06	1.53748e-06	1.30424e-06	2.24442e-06	2.4534e-06	0.143994	0.466882	4.97424
PCGF3	9.70156e-06	1.58225e-05	1.13827e-05	1.17916e-05	1.22441e-05	1.01235e-05	1.42744e-05	1.73359e-05	2.50741e-06	2.34093e-06	1.7657e-06	1.87909e-06	1.82112e-06	1.59639e-06	2.03768e-06	2.93911e-06	0.548895	0.796362	4.70635
AC107464.2	0	0	0	0	0	0	0	0	0	0	0	0	0	0	0	0
AC139887.4	0	0	0	0	0	0	0	0	0	0	0	0	0	0	0	0
AC139887.2	1.6391e-06	4.12182e-06	3.5338e-06	3.91535e-06	2.83389e-06	2.49842e-06	4.28535e-06	3.09176e-06	9.43034e-07	1.29963e-06	1.16511e-06	1.12464e-06	9.52235e-07	8.65607e-07	1.22521e-06	9.44195e-07	0.835369	0.927887	4.63115
AC139887.1	0	0	0	0	0	0	0	0	0	0	0	0	0	0	0	0
CPLX1	1.5481e-06	1.81059e-06	2.13351e-06	9.94241e-07	2.03827e-06	1.10244e-06	7.31656e-07	4.1668e-06	8.98321e-07	8.21895e-07	7.77496e-07	5.19212e-07	7.02136e-07	5.10405e-07	4.34016e-07	1.22207e-06	0.0251863	0.178422	4.87475
AC139887.3	0	0	0	0	0	0	0	0	0	0	0	0	0	0	0	0
AC139887.5	0	0	0	0	0	0	0	0	0	0	0	0	0	0	0	0
GAK	3.20271e-05	3.16684e-05	3.12198e-05	3.69913e-05	2.98019e-05	3.58396e-05	3.29333e-05	3.72619e-05	4.85649e-06	3.62641e-06	2.90388e-06	3.67953e-06	2.7447e-06	2.99096e-06	3.05685e-06	4.56558e-06	0.666216	0.853681	4.5927
TMEM175	2.63583e-05	2.25912e-05	2.14149e-05	2.22644e-05	2.48198e-05	2.53076e-05	2.28053e-05	2.38238e-05	4.25814e-06	2.99501e-06	2.60778e-06	2.65795e-06	2.56501e-06	2.66544e-06	2.47586e-06	3.07197e-06	0.499727	0.76882	4.49357
DGKQ	4.47777e-06	7.84463e-06	7.1422e-06	7.42864e-06	9.2892e-06	5.85021e-06	8.54157e-06	1.22438e-05	1.79284e-06	1.69741e-06	1.34638e-06	1.44833e-06	1.75264e-06	1.19872e-06	1.74745e-06	2.46985e-06	0.299649	0.636591	4.94439
SLC26A1	1.55709e-05	1.52477e-05	1.27669e-05	1.73309e-05	1.88414e-05	1.54874e-05	1.57784e-05	1.34261e-05	3.38e-06	2.34223e-06	1.95976e-06	2.28283e-06	2.41519e-06	2.00915e-06	2.12822e-06	2.55731e-06	0.356494	0.677825	4.4892
IDUA	1.43108e-06	1.7231e-06	1.86689e-06	4.38648e-07	1.07546e-06	2.26895e-06	1.8093e-06	1.3747e-06	8.25728e-07	7.32393e-07	8.77157e-07	3.10512e-07	5.93671e-07	7.47329e-07	8.11139e-07	6.25985e-07	0.537076	0.789128	4.57838
FGFRL1	3.74276e-05	3.29268e-05	3.96004e-05	3.58238e-05	3.10952e-05	2.91133e-05	2.97321e-05	3.28884e-05	5.07766e-06	3.32333e-06	3.58241e-06	3.4462e-06	2.84808e-06	2.81037e-06	2.91624e-06	3.61992e-06	0.432923	0.732735	4.34375
AC019103.1	0	0	0	0	0	0	0	0	0	0	0	0	0	0	0	0
RNF212	0	0	0	0	0	0	6.18287e-07	0	0	0	0	0	0	0	4.60334e-07	0			7
AC092535.4	0	0	0	0	0	0	0	0	0	0	0	0	0	0	0	0
AC092535.2	0	0	0	0	0	0	0	0	0	0	0	0	0	0	0	0
SPON2	7.1266e-05	6.04332e-05	5.74015e-05	5.74927e-05	6.58456e-05	6.12566e-05	6.47558e-05	6.87592e-05	8.51114e-06	4.5384e-06	4.24847e-06	4.05838e-06	4.39607e-06	4.27119e-06	4.53072e-06	5.4516e-06	0.554316	0.799201	4.52364
AC092535.5	0	0	0	0	4.78915e-07	0	0	0	0	0	0	0	3.59105e-07	0	0	0			5
CTBP1-AS	0	0	2.13162e-07	0	0	0	0	0	0	0	2.13162e-07	0	0	0	0	0			3
CTBP1	5.32468e-05	5.05177e-05	4.9088e-05	4.82978e-05	4.86704e-05	5.35661e-05	4.71747e-05	5.29895e-05	6.46341e-06	4.10645e-06	3.95303e-06	3.97065e-06	3.8903e-06	3.87372e-06	3.91505e-06	5.04391e-06	0.846372	0.933458	4.49417
CTBP1-DT	2.0942e-06	4.01151e-06	4.67923e-06	2.78301e-06	2.61453e-06	2.63974e-06	4.62036e-06	3.06141e-06	1.23326e-06	1.14311e-06	1.3874e-06	8.82718e-07	8.51154e-07	8.40177e-07	1.10519e-06	9.91327e-07	0.713846	0.875525	4.56655
MAEA	2.51106e-05	1.77055e-05	1.87167e-05	2.07236e-05	1.83211e-05	2.46159e-05	2.1302e-05	2.28151e-05	3.89052e-06	2.57556e-06	2.31089e-06	2.51265e-06	2.31496e-06	2.5989e-06	2.61959e-06	3.08604e-06	0.0868353	0.363985	4.55082
UVSSA	1.7001e-06	1.9818e-06	4.95077e-06	1.75703e-06	2.27047e-06	3.26573e-06	1.61915e-06	1.74282e-06	1.02198e-06	7.20841e-07	1.21039e-06	7.53003e-07	8.68653e-07	9.13405e-07	6.24058e-07	8.79062e-07	0.0756183	0.342292	4.34301
AC078852.2	0	0	0	0	0	0	0	0	0	0	0	0	0	0	0	0
AC078852.1	0	0	0	0	0	0	0	0	0	0	0	0	0	0	0	0
CRIPAK	8.51374e-06	4.7098e-06	5.1409e-06	8.108e-06	7.02466e-06	7.48275e-06	7.15651e-06	4.9942e-06	2.40998e-06	1.33025e-06	1.36259e-06	1.66049e-06	1.31881e-06	1.40761e-06	1.44539e-06	1.42376e-06	0.18686	0.525291	4.4392
NKX1-1	0	0	0	0	0	0	0	0	0	0	0	0	0	0	0	0
AC147067.2	0	0	0	0	0	0	0	0	0	0	0	0	0	0	0	0
AC147067.1	0	4.16419e-07	2.29953e-07	1.04302e-06	1.76059e-07	1.59862e-07	9.6812e-07	1.8136e-06	0	2.94189e-07	2.29953e-07	6.65937e-07	1.76059e-07	1.59862e-07	5.04464e-07	9.66528e-07	0.316336	0.649516	5.99536
FAM53A	1.29235e-06	4.72348e-07	1.24441e-06	1.07531e-06	1.78368e-06	5.54931e-07	1.50342e-06	7.51813e-07	9.33391e-07	3.37652e-07	8.27155e-07	5.62452e-07	6.53959e-07	3.23962e-07	5.8037e-07	5.4285e-07	0.445296	0.739855	4.50066
SLBP	1.6439e-05	1.8661e-05	1.59753e-05	1.70404e-05	1.65661e-05	1.36027e-05	1.68869e-05	1.15468e-05	3.5955e-06	2.56224e-06	2.31003e-06	2.22721e-06	2.09912e-06	1.87594e-06	2.22352e-06	2.04093e-06	0.864426	0.941662	4.29992
AC016773.1	1.44454e-06	2.39445e-07	3.81377e-07	2.50093e-06	1.4622e-06	2.35443e-06	7.40641e-07	8.47388e-07	1.05496e-06	2.39445e-07	3.81377e-07	9.36274e-07	7.40368e-07	8.61468e-07	4.53115e-07	5.00477e-07	0.107025	0.405344	4.66078
TACC3	4.35768e-07	0	1.75066e-06	8.39386e-07	5.10734e-07	1.58465e-06	1.15928e-06	1.89054e-06	4.35768e-07	0	6.68322e-07	4.27042e-07	3.06816e-07	7.18597e-07	6.01409e-07	7.18505e-07	0.125164	0.437471	5.42724
TMEM129	3.46809e-05	3.41662e-05	3.49364e-05	3.11452e-05	3.64727e-05	3.98554e-05	4.18495e-05	3.95896e-05	5.66873e-06	3.38745e-06	3.33127e-06	3.10364e-06	3.19426e-06	3.26632e-06	3.69784e-06	4.1982e-06	0.141532	0.463752	4.65863
FGFR3	2.96187e-05	4.03426e-05	3.55539e-05	3.89065e-05	4.35487e-05	4.64117e-05	5.3822e-05	5.69037e-05	4.45488e-06	3.74383e-06	3.15204e-06	3.44364e-06	3.46985e-06	3.52054e-06	4.08451e-06	4.94099e-06	4.52239e-05	0.00104572	4.92828
LETM1	1.94777e-05	2.20741e-05	1.58127e-05	2.0398e-05	2.20962e-05	1.79046e-05	1.63242e-05	1.56558e-05	3.81165e-06	2.77258e-06	2.25489e-06	2.59508e-06	2.56717e-06	2.21813e-06	2.23808e-06	2.4121e-06	0.385624	0.701833	4.3413
NSD2	7.93832e-06	7.32888e-06	6.56179e-06	6.07478e-06	6.70227e-06	6.85272e-06	6.42779e-06	1.09921e-05	2.48873e-06	1.50041e-06	1.35904e-06	1.38366e-06	1.47658e-06	1.35391e-06	1.36353e-06	2.17407e-06	0.434579	0.733737	4.65601
NELFA	7.64286e-06	8.96141e-06	8.66069e-06	1.12734e-05	1.09306e-05	9.18577e-06	1.15265e-05	1.34296e-05	2.25268e-06	1.63683e-06	1.55376e-06	1.97229e-06	1.82121e-06	1.5727e-06	1.87525e-06	2.63766e-06	0.88789	0.951395	4.8343
C4orf48	1.31659e-06	8.99776e-07	5.72638e-07	3.1225e-06	2.82081e-06	1.03091e-06	1.13456e-06	1.74203e-06	9.70009e-07	6.4124e-07	3.37063e-07	1.25882e-06	8.27453e-07	4.82145e-07	6.27839e-07	8.07575e-07	0.0672621	0.323277	4.70669
NAT8L	0	4.45557e-07	0	0	2.18283e-07	0	1.94819e-07	4.45887e-07	0	4.45557e-07	0	0	2.18283e-07	0	1.94819e-07	4.45887e-07			5.29944
POLN	0	1.93797e-07	7.55461e-07	1.98097e-06	5.49962e-07	1.42306e-06	1.17846e-06	1.5142e-06	0	1.93797e-07	4.37612e-07	7.44258e-07	4.0727e-07	6.8578e-07	7.20406e-07	6.86421e-07	0.102494	0.396764	5.55942
HAUS3	4.57876e-06	4.24868e-06	2.15614e-06	4.10829e-06	1.54325e-06	2.80022e-06	2.49099e-06	3.2504e-06	1.95007e-06	1.27832e-06	7.93875e-07	1.19247e-06	6.53142e-07	8.41077e-07	8.55708e-07	1.52715e-06	0.647126	0.844861	4.12823
AL136360.2	0	0	0	0	0	0	0	0	0	0	0	0	0	0	0	0
MXD4	2.93411e-05	2.71252e-05	3.20579e-05	2.32153e-05	2.0737e-05	2.98513e-05	2.4624e-05	2.73463e-05	5.10602e-06	3.01993e-06	2.96099e-06	2.7332e-06	2.50177e-06	2.79872e-06	2.66665e-06	4.29808e-06	0.0160545	0.131967	4.41701
ZFYVE28	2.77415e-06	3.20439e-06	3.93703e-06	4.97173e-06	2.61954e-06	3.61969e-06	2.17346e-06	2.9801e-06	1.37884e-06	1.04321e-06	1.22029e-06	1.28443e-06	7.97818e-07	9.98453e-07	7.75761e-07	9.83212e-07	0.782383	0.906313	4.36649
AL158068.2	0	0	0	0	0	0	0	0	0	0	0	0	0	0	0	0
CFAP99	0	6.01792e-07	0	0	3.19969e-07	0	2.07071e-07	0	0	4.5397e-07	0	0	3.19969e-07	0	2.07071e-07	0			3.76755
RNF4	8.80888e-06	1.51315e-05	1.21624e-05	9.82077e-06	1.27781e-05	1.39536e-05	1.04675e-05	1.04326e-05	2.638e-06	2.44535e-06	1.86505e-06	1.58056e-06	1.95566e-06	1.89254e-06	1.72685e-06	1.86514e-06	0.374756	0.693572	4.48064
AL645924.1	0	0	0	0	0	0	0	0	0	0	0	0	0	0	0	0
FAM193A	1.06427e-05	6.79822e-06	6.81131e-06	6.33903e-06	6.43406e-06	9.05914e-06	7.25467e-06	1.08994e-05	3.0573e-06	1.57728e-06	1.43914e-06	1.55489e-06	1.2351e-06	1.52715e-06	1.38271e-06	2.3312e-06	0.477581	0.756892	4.58498
TNIP2	9.11917e-06	9.8128e-06	8.56192e-06	1.18104e-05	1.20386e-05	1.12159e-05	8.701e-06	8.9222e-06	3.01827e-06	2.2276e-06	1.57754e-06	2.29118e-06	2.09983e-06	2.21679e-06	1.55124e-06	2.04219e-06	0.900152	0.956611	4.50781
SH3BP2	3.17433e-05	2.73555e-05	2.59221e-05	2.98477e-05	2.63351e-05	3.35512e-05	3.09677e-05	3.76025e-05	4.50304e-06	2.95928e-06	2.80193e-06	3.20138e-06	2.67887e-06	3.03049e-06	2.84879e-06	4.22297e-06	0.22973	0.571059	4.6612
ADD1	5.64266e-05	5.90132e-05	5.5304e-05	4.92424e-05	4.80744e-05	4.74902e-05	5.02227e-05	6.85435e-05	6.33165e-06	4.32602e-06	4.24524e-06	4.27962e-06	4.09614e-06	3.63031e-06	3.75231e-06	5.53811e-06	0.0210424	0.160208	4.51872
AL121750.1	0	0	0	0	0	0	0	0	0	0	0	0	0	0	0	0
MFSD10	7.15562e-06	9.08345e-06	7.09072e-06	8.85911e-06	8.87178e-06	8.79992e-06	1.23782e-05	1.76312e-05	2.32832e-06	1.73748e-06	1.67045e-06	1.83209e-06	1.81601e-06	1.55938e-06	2.03725e-06	3.07456e-06	0.00460355	0.0545272	5.09436
NOP14-AS1	3.49027e-06	3.66385e-06	2.1752e-06	3.09869e-06	3.85953e-06	1.8759e-06	2.23549e-06	3.55899e-06	1.70968e-06	1.11087e-06	8.45007e-07	9.62418e-07	1.25734e-06	6.30193e-07	7.68624e-07	1.27082e-06	0.830069	0.925817	4.35813
NOP14	9.61377e-06	7.59334e-06	1.09168e-05	1.17484e-05	1.31546e-05	8.30898e-06	8.52802e-06	1.08333e-05	2.59366e-06	1.57996e-06	1.8381e-06	1.90183e-06	1.93125e-06	1.54453e-06	1.40924e-06	2.10134e-06	0.306664	0.641698	4.54209
GRK4	5.93673e-06	1.42311e-06	1.11197e-06	2.3057e-06	2.07608e-06	2.16936e-06	2.11251e-06	2.719e-06	2.89717e-06	6.43659e-07	6.20467e-07	9.4525e-07	7.48458e-07	8.23528e-07	8.41405e-07	1.32642e-06	0.76582	0.898982	4.09368
HTT	2.68267e-05	2.73482e-05	2.43687e-05	2.5432e-05	2.70882e-05	2.62306e-05	2.78231e-05	2.92571e-05	4.29335e-06	2.97727e-06	2.72286e-06	2.80236e-06	3.1132e-06	2.97037e-06	2.6996e-06	3.43916e-06	0.919567	0.966113	4.56211
HTT-AS	0	0	0	2.76665e-07	0	0	5.77713e-07	3.39859e-07	0	0	0	2.76665e-07	0	0	5.77713e-07	3.39859e-07			6.58958
MSANTD1	5.56108e-07	6.03016e-07	3.45749e-07	8.39753e-07	3.22851e-07	2.80601e-07	0	0	5.56108e-07	5.14361e-07	3.45749e-07	4.87554e-07	3.22851e-07	2.80601e-07	0	0			3.2076
RGS12	2.08099e-05	1.88637e-05	2.2745e-05	1.62611e-05	2.17449e-05	2.22046e-05	2.28306e-05	3.24682e-05	3.72294e-06	2.60176e-06	2.65776e-06	2.2387e-06	2.5423e-06	2.31813e-06	2.58728e-06	3.83908e-06	0.00202307	0.0280512	4.79592
HGFAC	0.000174029	0.000191609	0.000206407	0.000199436	0.000192398	0.0002041	0.000206576	0.000211267	1.1804e-05	7.40006e-06	8.26422e-06	8.13226e-06	7.31156e-06	8.09249e-06	8.03443e-06	9.80363e-06	0.445046	0.739608	4.60138
AL590235.2	6.76371e-07	0	2.57029e-07	6.44918e-07	3.32174e-07	0	2.52338e-07	0	6.76371e-07	0	2.57029e-07	3.75493e-07	3.32174e-07	0	2.52338e-07	0			3.44658
DOK7	0	0	4.73881e-07	0	3.63593e-07	5.56285e-07	1.94508e-07	3.59849e-07	0	0	4.73881e-07	0	2.64934e-07	3.27644e-07	1.94508e-07	3.59849e-07			5.55289
LRPAP1	0.000104004	0.000110117	0.000124677	0.000102207	0.000110709	0.00011277	0.000111473	0.000113718	9.22884e-06	6.00668e-06	6.30063e-06	5.41709e-06	5.66983e-06	5.46209e-06	5.49816e-06	7.02399e-06	0.316732	0.649516	4.52673
AL590235.1	0	0	0	0	0	0	0	0	0	0	0	0	0	0	0	0
LINC00955	0	0	0	0	0	0	0	0	0	0	0	0	0	0	0	0
AL121796.1	0	0	0	0	0	0	0	0	0	0	0	0	0	0	0	0
LINC02171	0	0	0	0	0	0	0	0	0	0	0	0	0	0	0	0
LINC02600	0	0	0	0	0	0	0	0	0	0	0	0	0	0	0	0
ADRA2C	0	1.96614e-07	0	0	0	0	3.59204e-07	0	0	1.96614e-07	0	0	0	0	3.59204e-07	0			5.23131
OTOP1	0	0	0	0	0	0	0	0	0	0	0	0	0	0	0	0
TMEM128	4.03738e-06	1.72911e-06	4.62284e-06	4.21421e-06	3.04376e-06	4.33061e-06	3.49327e-06	5.80208e-06	1.67824e-06	6.65996e-07	1.20522e-06	1.20899e-06	1.03773e-06	1.22893e-06	1.00644e-06	1.56297e-06	0.332336	0.660224	4.8058
LYAR	9.58062e-07	4.02759e-06	4.12505e-06	4.37288e-06	6.01982e-06	4.00663e-06	3.74432e-06	2.8609e-06	7.28986e-07	1.06886e-06	1.10163e-06	1.21276e-06	1.28702e-06	9.8455e-07	1.06207e-06	9.99096e-07	0.193979	0.530669	4.71908
ZBTB49	1.72751e-06	7.95702e-07	2.02903e-06	1.03353e-06	1.61864e-06	2.11582e-06	2.05068e-06	2.39812e-06	1.2386e-06	4.6285e-07	7.40537e-07	6.1019e-07	6.97928e-07	7.63833e-07	8.82317e-07	1.10214e-06	0.685643	0.863259	4.92903
AC105415.1	0	0	0	0	0	0	0	0	0	0	0	0	0	0	0	0
NSG1	0	0	2.82956e-07	3.86278e-07	0	0	0	0	0	0	2.82956e-07	3.86278e-07	0	0	0	0			3.57719
STX18	1.38719e-05	1.5954e-05	1.2504e-05	1.35923e-05	1.52685e-05	2.11679e-05	1.87483e-05	2.1205e-05	2.98344e-06	2.25475e-06	1.82951e-06	2.07638e-06	1.9244e-06	2.51986e-06	2.29808e-06	2.9343e-06	0.0354856	0.220424	4.85133
STX18-IT1	0	0	0	0	0	0	0	0	0	0	0	0	0	0	0	0
STX18-AS1	0	5.5871e-07	1.91188e-06	2.27642e-06	3.77587e-07	9.3651e-07	7.8758e-07	6.63214e-07	0	3.36203e-07	7.42461e-07	8.95473e-07	2.70613e-07	4.71031e-07	4.66526e-07	3.84541e-07	0.336487	0.66349	4.56403
LINC01396	0	0	0	0	0	0	0	0	0	0	0	0	0	0	0	0
MSX1	0	2.2252e-07	0	2.24649e-07	0	5.76829e-07	6.75383e-07	1.75621e-06	0	2.2252e-07	0	2.24649e-07	0	4.17702e-07	3.94405e-07	1.36548e-06	0.434662	0.733737	6.82429
CYTL1	0	0	0	5.53232e-07	1.40935e-07	0	1.58411e-07	0	0	0	0	5.53232e-07	1.40935e-07	0	1.58411e-07	0			4.72271
STK32B	0	0	2.29953e-07	0	0	0	0	0	0	0	2.29953e-07	0	0	0	0	0			3
LINC01587	0	0	0	1.30621e-07	0	2.21598e-07	2.22799e-07	0	0	0	0	1.30621e-07	0	2.21598e-07	2.22799e-07	0			5.93314
EVC2	1.38056e-06	0	4.66663e-07	0	5.3724e-07	1.99058e-07	3.35255e-07	5.96708e-07	9.9019e-07	0	3.34609e-07	0	3.20178e-07	1.99058e-07	3.35255e-07	4.21793e-07	0.281555	0.621556	3.92024
EVC	1.09105e-06	4.8452e-07	6.89653e-07	9.55556e-07	1.24368e-06	4.44649e-07	5.08495e-07	7.59768e-07	7.70044e-07	3.43297e-07	4.95769e-07	8.29266e-07	5.90209e-07	3.14959e-07	3.65303e-07	5.36905e-07	0.819616	0.921026	4.28583
CRMP1	4.65867e-07	0	0	1.36099e-07	1.92075e-07	0	8.76016e-07	1.88498e-06	4.65867e-07	0	0	1.36099e-07	1.92075e-07	0	4.57684e-07	8.65419e-07	0.00427593	0.0516475	6.52105
C4orf50	0	0	0	0	0	0	2.24869e-07	0	0	0	0	0	0	0	2.24869e-07	0			7
JAKMIP1	0	0	2.01517e-07	0	0	0	3.53779e-07	2.97469e-07	0	0	2.01517e-07	0	0	0	2.52801e-07	2.97469e-07			6.40359
AC092442.1	0	0	0	0	0	0	0	0	0	0	0	0	0	0	0	0
AC113615.2	0	0	0	0	0	0	0	0	0	0	0	0	0	0	0	0
AC113615.1	0	0	0	0	0	0	0	0	0	0	0	0	0	0	0	0
WFS1	9.06782e-06	1.10502e-05	9.80229e-06	1.35238e-05	6.41636e-06	1.4672e-05	1.28793e-05	1.2835e-05	2.44919e-06	2.03047e-06	1.64509e-06	2.18865e-06	1.36061e-06	2.16472e-06	2.00379e-06	2.40515e-06	0.0792035	0.3485	4.73833
AC116317.1	0	0	0	0	0	0	0	0	0	0	0	0	0	0	0	0
PPP2R2C	0	0	0	0	0	0	0	0	0	0	0	0	0	0	0	0
MAN2B2	4.13296e-05	3.02158e-05	4.74979e-05	3.72678e-05	4.55592e-05	4.13933e-05	3.96797e-05	2.59302e-05	5.42319e-06	3.28737e-06	3.93248e-06	3.3379e-06	3.59438e-06	3.51657e-06	3.4538e-06	3.10763e-06	9.63161e-05	0.00209065	4.38588
MRFAP1	8.50913e-05	0.000100601	9.21905e-05	8.38293e-05	9.53043e-05	9.79302e-05	8.84976e-05	0.00010012	7.75728e-06	5.73036e-06	5.01116e-06	4.82658e-06	5.07803e-06	5.09088e-06	4.87221e-06	6.04858e-06	0.238275	0.580964	4.54934
LINC02482	1.52663e-05	1.47168e-05	1.53944e-05	1.57779e-05	1.5081e-05	1.25183e-05	1.35865e-05	1.07191e-05	3.53327e-06	2.24821e-06	2.19097e-06	2.27373e-06	2.14706e-06	1.77671e-06	1.93906e-06	1.90415e-06	0.986761	0.994096	4.293
AC093323.1	8.73108e-06	5.53348e-06	7.72976e-06	9.25561e-06	6.32124e-06	8.66111e-06	1.16364e-05	7.84977e-06	2.8082e-06	1.39435e-06	1.65163e-06	1.63287e-06	1.41401e-06	1.63331e-06	1.81953e-06	2.04549e-06	0.123439	0.434228	4.68416
LINC002481	0	0	0	0	0	7.26355e-07	0	1.16198e-06	0	0	0	0	0	5.7592e-07	0	6.92429e-07	0.00978048	0.0938601	7.23069
S100P	0	2.36978e-07	0	2.23737e-07	0	3.41805e-07	6.42085e-07	5.53666e-07	0	2.36978e-07	0	2.23737e-07	0	2.42198e-07	3.87846e-07	3.91182e-07			6.17717
MRFAP1L1	3.60274e-05	3.64737e-05	3.51665e-05	3.49783e-05	3.03957e-05	2.86726e-05	3.08782e-05	2.59096e-05	5.54847e-06	3.3638e-06	3.40738e-06	3.53553e-06	3.14806e-06	2.66478e-06	2.80593e-06	3.1797e-06	0.77066	0.900828	4.26235
BLOC1S4	7.01534e-06	9.38211e-06	9.97652e-06	6.45366e-06	8.07908e-06	7.58665e-06	9.78671e-06	1.00039e-05	2.17511e-06	1.76422e-06	1.86242e-06	1.44762e-06	1.58616e-06	1.46518e-06	1.65578e-06	2.04451e-06	0.534613	0.788562	4.6274
AC106045.1	0	0	0	0	0	0	0	0	0	0	0	0	0	0	0	0
KIAA0232	1.22791e-05	1.02003e-05	1.19919e-05	1.29809e-05	1.32791e-05	1.28563e-05	1.06067e-05	1.09091e-05	2.85648e-06	1.77938e-06	1.88741e-06	2.08805e-06	2.06747e-06	1.86922e-06	1.71085e-06	2.26566e-06	0.874055	0.946042	4.47546
TBC1D14	1.98589e-05	1.69302e-05	1.50421e-05	1.48693e-05	1.56466e-05	1.16014e-05	1.706e-05	1.25019e-05	4.36775e-06	2.26823e-06	2.14182e-06	2.10315e-06	2.30743e-06	1.71807e-06	2.47781e-06	2.15104e-06	0.901571	0.957021	4.25551
AC097382.3	2.2274e-06	1.26904e-06	1.3208e-06	7.27125e-07	7.3486e-07	1.76896e-06	1.60119e-06	5.82278e-07	1.63041e-06	5.87847e-07	7.32949e-07	5.40911e-07	3.76944e-07	7.28326e-07	6.67912e-07	4.25057e-07	0.836843	0.928365	4.08448
AC097382.1	0	0	0	0	0	0	0	0	0	0	0	0	0	0	0	0
AC097382.2	4.36905e-07	0	0	1.36099e-07	0	0	1.66362e-07	0	4.36905e-07	0	0	1.36099e-07	0	0	1.66362e-07	0			2.90226
CCDC96	0	3.95975e-07	3.59108e-07	0	2.57997e-07	3.28708e-07	2.8631e-07	1.17025e-06	0	3.95975e-07	3.59108e-07	0	2.57997e-07	3.28708e-07	2.8631e-07	5.89324e-07	0.077569	0.345502	5.8955
TADA2B	9.79462e-06	9.12631e-06	1.38906e-05	1.24112e-05	1.13617e-05	7.92902e-06	1.25754e-05	1.2596e-05	2.46654e-06	1.69076e-06	2.16139e-06	1.99626e-06	1.75588e-06	1.56766e-06	1.93387e-06	2.35052e-06	0.366094	0.685153	4.59991
GRPEL1	4.38442e-05	4.55154e-05	4.45483e-05	4.16186e-05	4.75772e-05	4.437e-05	4.75626e-05	4.59492e-05	5.53027e-06	3.93038e-06	3.67552e-06	3.40552e-06	3.56e-06	3.31479e-06	3.93886e-06	4.16062e-06	0.859099	0.939451	4.5421
LINC02447	4.4612e-06	2.60151e-06	2.49731e-06	3.40304e-06	2.744e-06	3.80965e-06	3.27243e-06	2.21137e-06	1.92504e-06	1.01562e-06	9.81253e-07	9.96116e-07	9.37811e-07	1.35395e-06	8.99739e-07	8.62505e-07	0.887014	0.951026	4.31768
SORCS2	1.54717e-05	1.93732e-05	1.6823e-05	2.28439e-05	2.19169e-05	2.60717e-05	2.57949e-05	1.80889e-05	3.31267e-06	2.50265e-06	2.17366e-06	2.69179e-06	2.41602e-06	2.47859e-06	3.0056e-06	2.90716e-06	0.00698228	0.0735843	4.73214
PSAPL1	0	0	0	0	0	0	0	0	0	0	0	0	0	0	0	0
AFAP1-AS1	0	0	0	0	0	0	0	0	0	0	0	0	0	0	0	0
AFAP1	3.04961e-06	2.34706e-06	1.408e-06	4.40462e-07	1.32423e-06	2.22704e-06	1.06999e-06	2.22887e-06	1.7387e-06	9.83635e-07	5.89524e-07	3.20736e-07	6.69161e-07	8.76866e-07	6.17751e-07	1.1441e-06	0.438869	0.735539	4.18821
AC112254.1	0	0	0	0	0	0	0	0	0	0	0	0	0	0	0	0
AC097381.1	0	0	0	0	0	0	0	0	0	0	0	0	0	0	0	0
ABLIM2	1.01391e-06	1.32499e-06	5.72485e-07	2.34146e-07	9.77632e-07	9.20412e-07	7.12969e-07	7.77382e-07	1.01391e-06	8.38489e-07	4.14175e-07	2.34146e-07	6.1845e-07	4.71688e-07	5.93121e-07	5.59706e-07	0.95355	0.979958	4.27589
AC097381.3	0	0	0	0	0	0	0	0	0	0	0	0	0	0	0	0
AC097381.2	0	0	0	0	0	0	0	0	0	0	0	0	0	0	0	0
SH3TC1	1.06739e-05	1.43969e-05	9.58223e-06	1.12272e-05	1.14744e-05	1.11373e-05	9.87743e-06	1.00864e-05	2.66221e-06	2.41968e-06	1.86119e-06	1.82063e-06	1.89294e-06	1.83397e-06	1.63793e-06	2.06911e-06	0.896506	0.955419	4.37679
HTRA3	5.09516e-07	1.98339e-06	4.53693e-06	2.47578e-06	1.60734e-06	3.42858e-06	2.72595e-06	8.76948e-06	5.09516e-07	8.30057e-07	1.19955e-06	7.38553e-07	6.55922e-07	9.08275e-07	9.81504e-07	2.27164e-06	0.00265707	0.0351531	5.60111
LINC02517	0	0	0	0	0	0	0	0	0	0	0	0	0	0	0	0
AC104825.1	1.58686e-06	3.45042e-06	2.22324e-06	4.56775e-06	3.54354e-06	2.42069e-06	3.82091e-06	3.96872e-06	9.38676e-07	1.03351e-06	8.64296e-07	1.21718e-06	9.7666e-07	7.83273e-07	9.84396e-07	1.56351e-06	0.580152	0.814198	4.85364
ACOX3	1.914e-05	8.78432e-06	1.0734e-05	1.32964e-05	1.38518e-05	8.97276e-06	1.02416e-05	9.58694e-06	4.20608e-06	1.63181e-06	1.77491e-06	2.0165e-06	2.02381e-06	1.40584e-06	1.72965e-06	1.95136e-06	0.250747	0.594629	4.16011
TRMT44	4.45797e-06	3.97442e-06	5.39438e-06	3.07552e-06	3.23998e-06	6.20275e-06	4.66089e-06	4.90775e-06	1.82466e-06	1.25351e-06	1.30506e-06	1.1449e-06	8.86689e-07	1.38087e-06	1.23422e-06	1.44803e-06	0.446673	0.740474	4.62767
AC105345.2	0	0	0	0	0	0	0	0	0	0	0	0	0	0	0	0
AC105345.1	0	3.96943e-07	1.03959e-06	2.24309e-07	5.1855e-07	1.08255e-06	4.65792e-07	0	0	3.96943e-07	8.57328e-07	2.24309e-07	3.664e-07	6.25503e-07	3.32214e-07	0	0.820663	0.921406	4.60293
GPR78	0	0	0	0	0	0	0	0	0	0	0	0	0	0	0	0
CPZ	0	0	0	0	0	0	0	0	0	0	0	0	0	0	0	0
AC209005.1	0	0	0	0	0	0	0	0	0	0	0	0	0	0	0	0
HMX1	0	0	0	0	0	0	0	0	0	0	0	0	0	0	0	0
AC116612.1	0	0	0	0	0	0	0	0	0	0	0	0	0	0	0	0
AC108519.1	5.24242e-07	2.40418e-07	4.41317e-07	3.54001e-07	2.11e-07	8.90601e-07	1.21198e-06	0	5.24242e-07	2.40418e-07	3.12396e-07	3.54001e-07	2.11e-07	4.62984e-07	6.23359e-07	0	0.490326	0.763333	4.80889
AC073648.7	0	0	0	0	0	0	0	0	0	0	0	0	0	0	0	0
FAM90A26	0	0	9.68035e-08	0	0	0	0	0	0	0	9.68035e-08	0	0	0	0	0			3
USP17L10	0	0	0	0	0	0	0	0	0	0	0	0	0	0	0	0
USP17L11	0	0	0	0	0	0	0	0	0	0	0	0	0	0	0	0
USP17L12	0	0	0	0	0	0	0	0	0	0	0	0	0	0	0	0
USP17L13	0	0	0	0	0	0	0	0	0	0	0	0	0	0	0	0
USP17L15	0	0	0	0	0	0	0	0	0	0	0	0	0	0	0	0
USP17L17	0	0	0	0	0	0	0	0	0	0	0	0	0	0	0	0
USP17L18	0	0	0	0	0	0	0	0	0	0	0	0	0	0	0	0
USP17L19	0	0	0	0	0	0	0	0	0	0	0	0	0	0	0	0
USP17L20	0	0	0	0	0	0	0	0	0	0	0	0	0	0	0	0
USP17L21	0	0	0	0	0	0	0	0	0	0	0	0	0	0	0	0
USP17L22	0	0	0	0	0	0	0	0	0	0	0	0	0	0	0	0
USP17L23	0	0	0	0	0	0	0	0	0	0	0	0	0	0	0	0
USP17L24	0	0	0	0	0	0	0	0	0	0	0	0	0	0	0	0
USP17L25	0	0	0	0	0	0	0	0	0	0	0	0	0	0	0	0
USP17L26	0	0	0	0	0	0	0	0	0	0	0	0	0	0	0	0
USP17L5	0	0	0	0	0	0	0	0	0	0	0	0	0	0	0	0
USP17L27	0	0	0	0	0	0	0	0	0	0	0	0	0	0	0	0
USP17L28	0	0	0	0	0	0	0	0	0	0	0	0	0	0	0	0
USP17L29	0	0	0	0	0	0	0	0	0	0	0	0	0	0	0	0
USP17L30	0	0	0	0	0	0	0	0	0	0	0	0	0	0	0	0
DEFB131A	0	0	0	0	0	0	0	0	0	0	0	0	0	0	0	0
AC105916.1	5.50881e-07	0	0	3.917e-07	0	0	0	0	5.50881e-07	0	0	3.917e-07	0	0	0	0			2.24668
SLC2A9	6.3721e-06	9.75122e-06	7.9209e-06	5.99378e-06	6.51286e-06	8.88108e-06	7.15709e-06	7.1243e-06	2.26169e-06	1.94592e-06	1.46215e-06	1.34651e-06	1.39268e-06	1.62074e-06	1.32834e-06	1.69417e-06	0.853732	0.937492	4.46395
DRD5	0	0	0	0	0	0	0	0	0	0	0	0	0	0	0	0
AC108199.1	0	0	0	0	0	0	0	0	0	0	0	0	0	0	0	0
AC005674.1	0	0	0	0	0	0	0	0	0	0	0	0	0	0	0	0
AC005674.2	0	0	0	0	2.41602e-07	6.24028e-07	1.8005e-07	1.12206e-06	0	0	0	0	2.41602e-07	3.65117e-07	1.8005e-07	7.01575e-07	0.0791406	0.348322	7.00684
WDR1	5.2702e-05	4.55072e-05	4.23105e-05	3.62687e-05	4.82306e-05	4.35858e-05	4.74268e-05	4.4e-05	5.94871e-06	3.84073e-06	3.58248e-06	3.38549e-06	3.85031e-06	3.51244e-06	3.47141e-06	4.17528e-06	0.0808942	0.351119	4.45066
ZNF518B	9.38765e-07	1.51246e-06	2.97569e-06	1.67726e-06	1.46454e-06	7.79608e-07	2.06721e-07	1.9683e-06	9.38765e-07	6.2815e-07	1.00345e-06	7.83754e-07	6.48786e-07	4.53244e-07	2.06721e-07	9.10514e-07	0.140613	0.462822	4.23432
AC005599.1	0	0	0	0	0	0	0	0	0	0	0	0	0	0	0	0
CLNK	0	0	2.42508e-07	0	0	0	0	0	0	0	2.42508e-07	0	0	0	0	0			3
AC084048.1	0	0	0	0	0	0	0	0	0	0	0	0	0	0	0	0
LINC02498	0	0	0	0	0	0	0	0	0	0	0	0	0	0	0	0
HS3ST1	0	7.28755e-07	2.59369e-07	0	2.49797e-07	4.98778e-07	5.10159e-07	7.09898e-07	0	5.16359e-07	2.59369e-07	0	2.49797e-07	3.60828e-07	3.60456e-07	5.04489e-07			5.3192
AC006230.1	5.02735e-07	0	7.81996e-07	2.74713e-07	4.87043e-07	2.03796e-07	2.36501e-07	9.76198e-07	5.02735e-07	0	6.10904e-07	2.74713e-07	3.48393e-07	2.03796e-07	2.36501e-07	9.76198e-07			4.92947
AC025539.1	0	0	0	0	0	0	0	0	0	0	0	0	0	0	0	0
AC005699.1	0	0	0	0	0	0	0	0	0	0	0	0	0	0	0	0
LINC02360	0	0	0	0	0	0	0	0	0	0	0	0	0	0	0	0
AC108037.1	0	0	0	0	0	0	0	0	0	0	0	0	0	0	0	0
LINC02270	0	0	0	0	0	0	0	0	0	0	0	0	0	0	0	0
AC007370.2	0	0	0	0	0	0	0	0	0	0	0	0	0	0	0	0
AC007370.1	0	0	0	0	0	0	0	0	0	0	0	0	0	0	0	0
RAB28	3.17126e-06	1.10481e-06	1.46804e-06	9.3689e-07	1.008e-06	2.38043e-06	1.75291e-06	3.18486e-06	1.66942e-06	4.96766e-07	5.72423e-07	5.62606e-07	5.73525e-07	7.8522e-07	6.80653e-07	1.39245e-06	0.500142	0.768938	4.7047
AC006445.3	0	0	0	0	0	0	0	0	0	0	0	0	0	0	0	0
LINC01097	0	0	0	0	0	0	0	0	0	0	0	0	0	0	0	0
NKX3-2	0	0	0	0	0	0	0	0	0	0	0	0	0	0	0	0
LINC01096	0	0	0	0	0	0	0	0	0	0	0	0	0	0	0	0
BOD1L1	1.10145e-05	9.29524e-06	8.71264e-06	9.31289e-06	8.25997e-06	8.1603e-06	9.07746e-06	7.30868e-06	4.11741e-06	1.82664e-06	1.60836e-06	1.78179e-06	1.59497e-06	1.73729e-06	1.61584e-06	1.81092e-06	0.99091	0.995766	4.29099
LINC01182	0	0	0	0	0	0	0	0	0	0	0	0	0	0	0	0
AC007126.1	0	0	0	0	0	0	0	0	0	0	0	0	0	0	0	0
AC073848.1	0	0	0	0	0	0	0	0	0	0	0	0	0	0	0	0
AC092546.1	0	0	0	0	0	0	0	0	0	0	0	0	0	0	0	0
AC006296.3	0	0	0	0	0	0	0	0	0	0	0	0	0	0	0	0
AC006296.2	0	0	0	0	0	0	0	0	0	0	0	0	0	0	0	0
AC006296.1	0	0	0	0	0	0	0	0	0	0	0	0	0	0	0	0
LINC00504	0	0	1.00083e-07	1.97013e-07	0	0	2.33948e-07	0	0	0	1.00083e-07	1.97013e-07	0	0	2.33948e-07	0			5.13317
CPEB2-DT	0	0	0	2.87443e-07	0	0	0	0	0	0	0	2.87443e-07	0	0	0	0			4
CPEB2	1.44213e-05	1.22863e-05	1.4191e-05	1.45444e-05	1.11013e-05	9.378e-06	1.14124e-05	1.0068e-05	3.29382e-06	1.9702e-06	1.961e-06	2.01699e-06	1.69444e-06	1.64074e-06	1.7942e-06	1.89833e-06	0.404876	0.716123	4.22935
AC098829.1	0	0	0	0	0	0	0	2.12281e-07	0	0	0	0	0	0	0	2.12281e-07			8
C1QTNF7	6.16537e-07	0	2.28272e-07	6.58411e-07	1.61187e-07	3.02018e-07	4.34716e-07	1.87298e-06	6.16537e-07	0	2.28272e-07	4.7348e-07	1.61187e-07	3.02018e-07	3.11564e-07	1.01643e-06	0.0587211	0.301042	5.75086
AC099550.1	0	0	0	0	0	0	0	0	0	0	0	0	0	0	0	0
CC2D2A	4.16878e-06	1.00648e-06	1.8135e-06	1.37258e-06	8.74258e-07	1.73809e-06	1.48798e-06	2.5642e-06	3.63947e-06	6.1201e-07	8.41716e-07	6.74225e-07	4.50566e-07	6.55764e-07	5.71174e-07	9.68385e-07	0.543104	0.792634	4.18224
AC116651.1	0	0	0	0	0	0	0	0	0	0	0	0	0	0	0	0
FBXL5	3.69769e-05	4.08186e-05	4.45989e-05	3.66501e-05	3.23757e-05	2.98491e-05	3.52094e-05	2.9218e-05	5.08238e-06	3.62632e-06	3.90209e-06	3.31147e-06	2.88324e-06	2.66414e-06	2.90102e-06	3.26434e-06	0.417972	0.724851	4.27094
FAM200B	4.36546e-05	5.41177e-05	4.38495e-05	4.39916e-05	4.5522e-05	4.26951e-05	5.0429e-05	4.83439e-05	5.57507e-06	4.63529e-06	3.5427e-06	3.81176e-06	3.5844e-06	3.31756e-06	3.74289e-06	4.35353e-06	0.785476	0.907555	4.51671
BST1	2.37739e-06	2.00099e-06	8.92948e-07	2.23999e-06	2.40966e-06	1.7954e-06	2.17391e-06	2.28481e-06	1.20679e-06	7.71795e-07	4.72529e-07	8.82487e-07	7.80672e-07	6.93957e-07	8.48222e-07	8.32013e-07	0.764028	0.898336	4.59563
CD38	6.97756e-06	3.63357e-06	3.16891e-06	2.29005e-06	1.78948e-06	2.97054e-06	2.55406e-06	2.335e-06	2.23861e-06	1.33363e-06	9.4281e-07	8.2276e-07	7.50649e-07	8.92851e-07	8.87293e-07	8.32598e-07	0.0850488	0.359795	3.74198
FGFBP1	0	0	0	0	0	0	0	0	0	0	0	0	0	0	0	0
FGFBP2	0	8.32808e-07	2.16917e-06	1.12782e-06	1.2459e-06	1.23129e-06	2.75007e-07	7.50432e-07	0	5.15119e-07	8.3863e-07	6.84519e-07	5.97406e-07	7.88675e-07	2.75007e-07	5.307e-07	0.303563	0.640454	4.48483
PROM1	0	4.56852e-07	2.6468e-07	4.45289e-07	1.60397e-06	1.15374e-06	1.64727e-06	4.48978e-06	0	3.27677e-07	2.6468e-07	3.21959e-07	6.73203e-07	5.88123e-07	7.91896e-07	1.71007e-06	0.00559237	0.0627933	6.54771
AC108063.2	0	0	0	0	0	0	0	0	0	0	0	0	0	0	0	0
TAPT1	2.38088e-05	2.29109e-05	2.94284e-05	2.7821e-05	2.45266e-05	2.33232e-05	2.60286e-05	2.22884e-05	4.10087e-06	2.89144e-06	3.17674e-06	2.96447e-06	2.75447e-06	3.00963e-06	2.86183e-06	2.92853e-06	0.618252	0.831002	4.45837
AC108063.1	0	0	0	0	0	0	0	0	0	0	0	0	0	0	0	0
TAPT1-AS1	5.02735e-07	3.94813e-07	0	3.09107e-07	5.32879e-07	5.0551e-07	5.39943e-07	0	5.02735e-07	3.94813e-07	0	3.09107e-07	3.9794e-07	5.0551e-07	5.39943e-07	0			4.31092
AC006427.2	0	0	0	0	0	0	0	0	0	0	0	0	0	0	0	0
AC097515.1	0	0	0	0	0	0	0	0	0	0	0	0	0	0	0	0
LDB2	1.69094e-05	1.15945e-05	1.70192e-05	1.59608e-05	1.79164e-05	1.03664e-05	1.93201e-05	2.17594e-05	3.71084e-06	2.18622e-06	2.30337e-06	2.22587e-06	2.49232e-06	1.8153e-06	2.43969e-06	3.22043e-06	0.00156793	0.0228481	4.70855
AC104656.1	0	0	0	0	0	0	0	0	0	0	0	0	0	0	0	0
AC106894.1	0	0	0	0	0	0	0	0	0	0	0	0	0	0	0	0
LINC02493	0	0	0	0	0	0	0	0	0	0	0	0	0	0	0	0
QDPR	0.000232401	0.000237326	0.000214109	0.000213782	0.000185397	0.000201973	0.000194774	0.0001788	1.28284e-05	9.25001e-06	7.97557e-06	8.21411e-06	7.07251e-06	7.79274e-06	7.93196e-06	8.71086e-06	1.9327e-05	0.000488187	4.30321
CLRN2	0	0	0	0	0	0	0	0	0	0	0	0	0	0	0	0
LAP3	9.99019e-05	0.000106014	0.000103982	0.0001027	9.50772e-05	0.000102801	9.39736e-05	8.45346e-05	8.70406e-06	6.43521e-06	5.35868e-06	5.57632e-06	5.29347e-06	5.31939e-06	5.13792e-06	5.57283e-06	0.351547	0.674902	4.3866
AC006160.1	0	0	0	0	0	0	0	0	0	0	0	0	0	0	0	0
MED28	1.40521e-05	2.44156e-05	1.56827e-05	1.44635e-05	1.73714e-05	1.43918e-05	2.06342e-05	2.22964e-05	3.56423e-06	2.89983e-06	2.1726e-06	1.93979e-06	2.18526e-06	1.92546e-06	2.4748e-06	3.11779e-06	0.0713511	0.333226	4.63202
FAM184B	6.11599e-07	2.40057e-07	2.28649e-07	3.23997e-07	0	3.03455e-07	4.97931e-07	0	6.11599e-07	2.40057e-07	2.28649e-07	3.23997e-07	0	3.03455e-07	3.51848e-07	0			3.79922
DCAF16	3.08447e-06	3.41011e-06	3.45506e-06	4.80019e-06	3.27176e-06	4.70069e-06	5.26582e-06	5.24583e-06	1.69916e-06	1.07388e-06	1.02801e-06	1.16694e-06	9.0942e-07	1.13485e-06	1.1837e-06	1.47839e-06	0.529754	0.785778	4.90044
NCAPG	5.84357e-07	7.1962e-07	1.21982e-06	2.0664e-07	8.59948e-07	3.80262e-07	6.32882e-07	0	5.84357e-07	4.18059e-07	9.81119e-07	2.0664e-07	5.02612e-07	2.79521e-07	4.51527e-07	0	0.871008	0.944397	3.80601
LCORL	3.10014e-06	4.4182e-06	3.09919e-06	2.5036e-06	3.73652e-06	3.03825e-06	2.48803e-06	2.52274e-06	1.40136e-06	1.32607e-06	9.70601e-07	8.42932e-07	9.50989e-07	9.32276e-07	7.76554e-07	1.08904e-06	0.909046	0.961075	4.2462
AC093898.1	0	0	0	0	0	0	0	0	0	0	0	0	0	0	0	0
AC093871.1	0	0	0	0	0	0	0	0	0	0	0	0	0	0	0	0
LINC02438	0	0	0	0	0	0	0	0	0	0	0	0	0	0	0	0
AC024230.1	0	0	0	0	0	0	0	0	0	0	0	0	0	0	0	0
AC110767.1	0	0	0	0	0	0	0	0	0	0	0	0	0	0	0	0
SLIT2	5.56108e-07	2.58014e-06	8.14437e-07	1.27896e-06	8.69873e-07	3.47589e-07	1.14306e-06	3.02532e-06	5.56108e-07	9.90893e-07	5.00174e-07	6.16462e-07	4.45151e-07	2.49894e-07	5.82276e-07	1.1073e-06	0.137391	0.456458	4.89044
SLIT2-IT1	0	0	0	0	0	0	0	0	0	0	0	0	0	0	0	0
PACRGL	4.52987e-06	3.28504e-06	2.89676e-06	4.1043e-06	2.55168e-06	2.44777e-06	2.05745e-06	1.84981e-06	1.96995e-06	1.15939e-06	1.12878e-06	1.20059e-06	8.00728e-07	8.2384e-07	7.52374e-07	8.4495e-07	0.815109	0.920008	3.9141
KCNIP4	0	0	0	0	0	0	0	0	0	0	0	0	0	0	0	0
AC097505.1	0	0	0	1.08543e-07	1.91473e-07	0	0	0	0	0	0	1.08543e-07	1.91473e-07	0	0	0			4.63821
AC110296.1	0	0	0	0	0	0	0	0	0	0	0	0	0	0	0	0
AC096576.6	0	0	0	0	0	0	0	0	0	0	0	0	0	0	0	0
AC096576.3	0	0	0	0	0	0	0	0	0	0	0	0	0	0	0	0
AC096576.2	0	0	0	0	0	0	0	0	0	0	0	0	0	0	0	0
KCNIP4-IT1	0	0	0	0	0	0	0	0	0	0	0	0	0	0	0	0
AC096719.1	0	0	0	0	0	0	0	0	0	0	0	0	0	0	0	0
ADGRA3	3.70191e-05	3.89005e-05	3.73433e-05	3.94878e-05	4.52194e-05	4.45975e-05	5.34905e-05	4.89198e-05	5.00265e-06	3.52754e-06	3.52965e-06	3.5493e-06	3.79693e-06	3.52329e-06	4.0037e-06	4.43543e-06	0.00488161	0.0570381	4.76632
AC097512.1	0	2.65218e-07	2.50686e-07	0	0	0	0	0	0	2.65218e-07	2.50686e-07	0	0	0	0	0			2.48592
AC092440.1	0	0	0	0	0	0	0	0	0	0	0	0	0	0	0	0
AC093607.1	0	0	0	0	0	0	0	0	0	0	0	0	0	0	0	0
ERVH-1	0	0	0	0	0	0	0	0	0	0	0	0	0	0	0	0
PPARGC1A	4.29442e-05	3.37449e-05	3.72288e-05	3.40065e-05	3.07978e-05	2.5128e-05	3.21222e-05	3.4674e-05	5.68482e-06	3.55824e-06	3.35252e-06	3.21384e-06	2.78738e-06	2.59669e-06	3.17125e-06	4.17735e-06	0.109911	0.410166	4.30507
AC092834.1	0	0	0	0	0	0	0	0	0	0	0	0	0	0	0	0
DHX15	1.56541e-05	2.03759e-05	2.22743e-05	1.45055e-05	1.64873e-05	1.83375e-05	2.42966e-05	2.03653e-05	3.55541e-06	2.7928e-06	2.57167e-06	2.06504e-06	2.27678e-06	2.20127e-06	2.713e-06	2.87528e-06	0.111094	0.412163	4.64036
LINC02473	0	0	0	0	0	0	0	0	0	0	0	0	0	0	0	0
SOD3	0	1.12067e-06	1.21759e-06	4.12271e-07	1.20466e-06	4.48924e-06	3.65352e-06	1.0185e-05	0	6.63297e-07	5.61918e-07	2.95426e-07	6.02034e-07	1.73561e-06	1.08517e-06	2.51084e-06	4.29298e-09	1.78893e-07	6.62195
CCDC149	1.83706e-06	1.95644e-06	1.6863e-06	1.97127e-06	2.5487e-06	3.69016e-06	4.3205e-06	3.354e-06	9.53122e-07	7.10873e-07	6.03528e-07	8.35104e-07	8.31245e-07	9.91946e-07	1.07116e-06	1.09157e-06	0.300476	0.637834	5.17935
LGI2	0	0	2.83446e-07	0	0	0	0	0	0	0	2.83446e-07	0	0	0	0	0			3
SEPSECS	2.3949e-05	2.87218e-05	1.99454e-05	2.20682e-05	2.937e-05	2.58823e-05	2.2619e-05	2.24358e-05	4.04684e-06	3.03369e-06	2.38093e-06	2.4968e-06	2.84131e-06	2.85118e-06	2.43619e-06	3.21257e-06	0.180722	0.518456	4.45899
SEPSECS-AS1	8.09633e-06	5.74427e-06	7.47494e-06	6.28634e-06	7.50704e-06	4.14983e-06	5.18449e-06	4.26544e-06	2.89095e-06	1.31616e-06	1.60796e-06	1.50117e-06	1.72027e-06	1.02917e-06	1.21964e-06	1.40464e-06	0.825619	0.92371	4.10613
PI4K2B	2.16802e-05	2.12461e-05	2.27392e-05	1.87173e-05	1.79894e-05	1.76332e-05	1.56476e-05	1.82198e-05	3.95222e-06	2.56927e-06	2.53143e-06	2.46969e-06	2.21702e-06	2.25779e-06	2.17168e-06	2.69592e-06	0.348804	0.673317	4.27819
AC104662.1	0	0	0	0	0	2.30006e-07	0	0	0	0	0	0	0	2.30006e-07	0	0			6
ZCCHC4	2.1386e-06	3.94093e-07	1.27748e-06	8.11588e-07	1.16876e-06	1.86074e-06	1.69256e-06	8.38032e-07	1.31265e-06	3.94093e-07	6.54828e-07	4.97474e-07	5.99794e-07	7.19766e-07	6.80606e-07	6.33694e-07	0.369784	0.688906	4.47522
ANAPC4	1.46907e-06	5.55616e-06	3.79963e-06	4.3077e-06	3.82823e-06	6.19293e-06	5.62617e-06	3.04876e-06	8.74514e-07	1.37774e-06	1.08917e-06	1.07603e-06	9.96794e-07	1.29773e-06	1.15346e-06	9.8878e-07	0.26975	0.611055	4.76765
AC105290.1	0	0	0	0	0	0	0	0	0	0	0	0	0	0	0	0
SLC34A2	0	0	0	0	0	0	3.98958e-07	6.85679e-07	0	0	0	0	0	0	3.98958e-07	6.85679e-07			7.63217
SEL1L3	3.30101e-06	4.55308e-06	2.37308e-06	2.82992e-06	4.07578e-06	3.48201e-06	4.06369e-06	6.11597e-06	1.49056e-06	1.24787e-06	7.7562e-07	9.19538e-07	1.15985e-06	9.16025e-07	1.04396e-06	1.82569e-06	0.72942	0.882155	4.85445
AC092436.3	0	0	0	0	0	0	0	0	0	0	0	0	0	0	0	0
SMIM20	2.41012e-05	2.5182e-05	2.39602e-05	2.83221e-05	2.27095e-05	2.12967e-05	2.57165e-05	2.05384e-05	5.0437e-06	2.86699e-06	2.52538e-06	3.16652e-06	2.39068e-06	2.3645e-06	2.81876e-06	3.05223e-06	0.665707	0.853681	4.4065
AC133961.1	0	0	0	0	0	0	0	0	0	0	0	0	0	0	0	0
LINC02357	0	0	0	0	0	0	0	0	0	0	0	0	0	0	0	0
RBPJ	1.54814e-05	1.1661e-05	1.18842e-05	1.40701e-05	1.1737e-05	1.15278e-05	1.1776e-05	1.83759e-05	3.40647e-06	1.95207e-06	1.85359e-06	2.13108e-06	1.88699e-06	1.88102e-06	1.89282e-06	3.27713e-06	0.542009	0.791883	4.58184
CCKAR	0	0	0	0	0	0	0	0	0	0	0	0	0	0	0	0
TBC1D19	9.41977e-07	7.13132e-07	5.39406e-07	6.04439e-07	8.31787e-07	1.81134e-07	1.09471e-06	8.13954e-07	7.14224e-07	5.19139e-07	3.81741e-07	3.58558e-07	5.03161e-07	1.81134e-07	4.90606e-07	5.76069e-07	0.812089	0.91886	4.51436
STIM2	7.62362e-06	8.02875e-06	5.2514e-06	7.09843e-06	6.4293e-06	6.45949e-06	7.18797e-06	5.27321e-06	2.8707e-06	1.69759e-06	1.19068e-06	1.49111e-06	1.34022e-06	1.28465e-06	1.48625e-06	1.44644e-06	0.985157	0.99349	4.33411
STIM2-AS1	2.18796e-06	3.33152e-06	3.32356e-06	4.18689e-06	2.74037e-06	3.25787e-06	2.99356e-06	3.9348e-06	9.7342e-07	1.0647e-06	9.65115e-07	1.19862e-06	8.66598e-07	8.83398e-07	9.58152e-07	1.118e-06	0.885746	0.950636	4.67133
AC024132.2	0	0	0	0	0	0	0	0	0	0	0	0	0	0	0	0
AC024132.1	0	0	0	0	0	0	0	0	0	0	0	0	0	0	0	0
LINC02261	0	0	0	0	0	0	0	0	0	0	0	0	0	0	0	0
AC024132.3	0	0	0	0	0	0	0	0	0	0	0	0	0	0	0	0
AC007106.2	0	0	0	0	0	0	0	0	0	0	0	0	0	0	0	0
AC007106.1	0	0	0	0	0	0	0	0	0	0	0	0	0	0	0	0
AC093791.2	0	0	0	0	0	0	0	0	0	0	0	0	0	0	0	0
AC093791.1	0	0	0	0	0	0	0	0	0	0	0	0	0	0	0	0
AC097480.1	0	0	0	0	0	0	0	0	0	0	0	0	0	0	0	0
AC097480.2	0	0	0	0	0	0	0	0	0	0	0	0	0	0	0	0
LINC02364	0	0	0	0	0	0	0	0	0	0	0	0	0	0	0	0
AC068944.1	0	2.26293e-07	0	0	0	0	0	0	0	2.26293e-07	0	0	0	0	0	0			2
AC109349.1	0	0	0	0	0	0	0	0	0	0	0	0	0	0	0	0
LINC02472	0	0	0	0	0	0	0	0	0	0	0	0	0	0	0	0
AC098595.1	0	0	0	0	0	0	0	0	0	0	0	0	0	0	0	0
PCDH7	0	0	3.97902e-07	1.3493e-06	3.24454e-07	0	0	2.87594e-07	0	0	2.82533e-07	7.39964e-07	3.24454e-07	0	0	2.87594e-07	0.0890658	0.368974	4.45647
AC097716.1	0	0	0	0	0	0	0	0	0	0	0	0	0	0	0	0
LINC02497	0	0	0	0	0	0	0	0	0	0	0	0	0	0	0	0
AC104071.1	0	0	0	0	0	0	0	0	0	0	0	0	0	0	0	0
LINC02501	0	0	0	0	0	0	0	0	0	0	0	0	0	0	0	0
LINC02506	0	0	0	0	0	0	0	0	0	0	0	0	0	0	0	0
AC097654.1	0	0	0	0	0	0	0	0	0	0	0	0	0	0	0	0
LINC02353	0	0	0	0	0	0	0	0	0	0	0	0	0	0	0	0
AC116611.1	0	0	0	0	0	0	0	0	0	0	0	0	0	0	0	0
AC093606.1	0	0	0	0	0	0	0	0	0	0	0	0	0	0	0	0
AC097535.1	0	0	0	0	0	0	0	0	0	0	0	0	0	0	0	0
AC079772.1	0	0	0	0	0	0	0	0	0	0	0	0	0	0	0	0
AC016687.3	0	6.97919e-07	0	0	2.72757e-07	0	0	3.71431e-07	0	5.09602e-07	0	0	1.9304e-07	0	0	3.71431e-07			4.2702
AC016687.2	0	0	0	0	0	0	0	0	0	0	0	0	0	0	0	0
LINC02484	1.61955e-06	1.35319e-06	1.72054e-06	1.04681e-06	1.44986e-06	1.29375e-06	1.37756e-06	1.1642e-06	1.17595e-06	7.10396e-07	7.29619e-07	4.69667e-07	6.23119e-07	5.8768e-07	7.02813e-07	6.98044e-07	0.998651	0.99942	4.32119
AC110790.1	0	2.8662e-07	2.09186e-07	8.62548e-07	6.93325e-07	9.73109e-07	0	4.2069e-07	0	2.8662e-07	2.09186e-07	4.51208e-07	4.90971e-07	4.96893e-07	0	4.2069e-07			5.0274
AC093689.1	0	0	0	0	0	0	0	0	0	0	0	0	0	0	0	0
ARAP2	2.33063e-06	5.27647e-06	3.72296e-06	2.6548e-06	3.67074e-06	4.26157e-06	1.89379e-06	4.11447e-06	1.34587e-06	1.34009e-06	1.03746e-06	8.67548e-07	1.00819e-06	1.10478e-06	7.06887e-07	1.43242e-06	0.409853	0.71994	4.46786
AC104078.1	0	0	0	5.6257e-07	0	0	0	0	0	0	0	5.6257e-07	0	0	0	0			4
DTHD1	0	8.67038e-07	3.04619e-07	0	0	0	0	2.65012e-07	0	6.15879e-07	3.04619e-07	0	0	0	0	2.65012e-07			3.31881
AC104078.2	0	0	0	0	0	0	0	0	0	0	0	0	0	0	0	0
LINC02505	0	0	0	0	0	0	0	0	0	0	0	0	0	0	0	0
AC093746.1	0	0	0	0	0	0	0	0	0	0	0	0	0	0	0	0
LINC02616	0	0	3.26824e-07	0	0	0	1.17965e-07	0	0	0	3.26824e-07	0	0	0	1.17965e-07	0			4.06086
AL136537.1	0	0	0	0	0	0	0	0	0	0	0	0	0	0	0	0
NWD2	0	0	0	0	0	0	0	0	0	0	0	0	0	0	0	0
C4orf19	1.62136e-05	1.9031e-05	2.04216e-05	2.19832e-05	1.85502e-05	2.56061e-05	2.32189e-05	1.93174e-05	3.40318e-06	2.53893e-06	2.47718e-06	2.64616e-06	2.06915e-06	2.67089e-06	2.43991e-06	2.7305e-06	0.261458	0.605021	4.66669
AC022463.1	0	0	5.32773e-07	0	0	0	0	7.34829e-07	0	0	5.32773e-07	0	0	0	0	7.34829e-07			5.8985
AC027607.1	0	0	0	0	0	0	0	0	0	0	0	0	0	0	0	0
RELL1	1.3654e-05	9.72906e-06	1.4121e-05	1.07944e-05	9.21808e-06	1.09741e-05	1.08755e-05	1.65501e-05	2.95638e-06	1.83924e-06	2.18278e-06	1.83275e-06	1.55005e-06	1.84672e-06	1.74059e-06	3.16335e-06	0.539913	0.790419	4.57813
PGM2	1.35407e-05	8.96123e-06	1.11024e-05	1.10233e-05	9.90601e-06	9.11698e-06	7.4795e-06	6.59827e-06	2.97031e-06	1.698e-06	1.71405e-06	1.77925e-06	1.79704e-06	1.73665e-06	1.39014e-06	1.76517e-06	0.116389	0.420865	4.09423
TBC1D1	3.0556e-05	2.19755e-05	2.12133e-05	2.24741e-05	1.88592e-05	1.81743e-05	2.47684e-05	2.33982e-05	4.80307e-06	2.71655e-06	2.58603e-06	2.57331e-06	2.29492e-06	2.28949e-06	2.65129e-06	3.26263e-06	0.309986	0.645139	4.36531
PTTG2	0	3.35683e-07	0	0	0	0	0	0	0	2.385e-07	0	0	0	0	0	0			2
AC098680.2	0	0	0	0	2.64667e-07	0	3.80916e-07	0	0	0	0	0	2.64667e-07	0	3.80916e-07	0			6.18007
AC098680.1	0	0	4.3305e-07	0	0	0	0	0	0	0	4.3305e-07	0	0	0	0	0			3
LINC02513	0	0	0	0	0	0	0	0	0	0	0	0	0	0	0	0
LINC01258	0	0	0	0	0	0	0	0	0	0	0	0	0	0	0	0
LINC01259	0	0	0	0	0	0	0	0	0	0	0	0	0	0	0	0
LINC02278	0	0	0	0	0	0	0	0	0	0	0	0	0	0	0	0
KLF3-AS1	0	0	3.68554e-07	3.39e-07	1.44592e-07	2.15615e-07	3.34959e-07	2.21614e-07	0	0	3.68554e-07	3.39e-07	1.44592e-07	2.15615e-07	2.46817e-07	2.21614e-07			5.29198
AC021860.1	0	0	0	0	0	0	0	0	0	0	0	0	0	0	0	0
KLF3	3.25445e-05	2.38423e-05	2.41696e-05	2.3356e-05	2.43493e-05	2.29558e-05	2.52202e-05	2.28242e-05	4.95397e-06	3.16695e-06	2.69581e-06	2.5764e-06	2.61637e-06	2.49194e-06	2.77173e-06	2.95278e-06	0.606445	0.826826	4.33991
TLR10	0	0	1.67728e-07	0	5.1202e-07	6.14908e-07	6.68487e-07	0	0	0	1.67728e-07	0	3.02359e-07	3.58204e-07	4.02899e-07	0			5.82339
TLR1	3.47013e-06	2.69245e-06	1.27679e-06	1.01814e-06	1.2227e-06	4.24599e-06	1.73328e-06	1.22203e-06	1.57346e-06	9.3597e-07	5.98749e-07	5.14447e-07	5.6825e-07	1.13534e-06	6.43883e-07	6.28953e-07	0.0391606	0.232768	4.16175
TLR6	0	3.4465e-07	3.84322e-07	3.17633e-07	2.58196e-07	7.74069e-07	9.77221e-07	9.60725e-07	0	3.4465e-07	3.84322e-07	3.17633e-07	2.58196e-07	4.75043e-07	5.82457e-07	5.79912e-07			5.86896
FAM114A1	3.0626e-05	2.99213e-05	2.56228e-05	3.31515e-05	2.94083e-05	2.87239e-05	2.5446e-05	2.81334e-05	4.57823e-06	2.95453e-06	2.59764e-06	3.5034e-06	2.88519e-06	2.92813e-06	2.78084e-06	3.50334e-06	0.698611	0.868457	4.42584
TMEM156	4.3645e-06	1.69556e-06	5.69818e-07	8.89387e-07	1.56998e-06	8.7108e-07	1.28412e-06	1.83297e-06	1.82452e-06	9.16699e-07	4.78845e-07	5.08378e-07	6.86214e-07	4.44346e-07	5.96278e-07	8.37485e-07	0.161786	0.493161	3.80439
KLHL5	1.02072e-05	1.56567e-05	1.09937e-05	9.66813e-06	1.07352e-05	1.63039e-05	1.32071e-05	9.59943e-06	2.92182e-06	2.43013e-06	1.82063e-06	1.77758e-06	1.6375e-06	1.93253e-06	1.96692e-06	1.83647e-06	0.02676	0.185111	4.50257
AC079921.1	0	0	0	0	0	0	0	0	0	0	0	0	0	0	0	0
AC079921.2	0	0	0	2.82692e-07	0	4.81507e-07	0	0	0	0	0	2.82692e-07	0	4.81507e-07	0	0			5.26016
WDR19	9.43452e-06	5.3202e-06	5.48645e-06	8.0066e-06	6.90007e-06	5.23185e-06	6.78397e-06	9.87909e-06	2.57471e-06	1.29089e-06	1.2377e-06	1.61925e-06	1.45568e-06	1.37755e-06	1.43614e-06	2.00898e-06	0.102094	0.396019	4.57504
RFC1	3.25373e-05	2.71169e-05	3.10091e-05	2.84075e-05	2.85297e-05	3.11008e-05	2.39175e-05	2.4969e-05	5.74525e-06	3.11652e-06	3.05048e-06	2.98402e-06	2.79314e-06	3.00954e-06	2.65056e-06	3.0448e-06	0.382134	0.698927	4.34934
KLB	2.89366e-05	3.28959e-05	2.75621e-05	2.85943e-05	2.68521e-05	2.47839e-05	2.99419e-05	2.18008e-05	4.63077e-06	3.47507e-06	2.91641e-06	2.95228e-06	2.91466e-06	2.58809e-06	3.1128e-06	2.95586e-06	0.830654	0.925882	4.33105
RPL9	0.00101283	0.000992737	0.00105517	0.00105268	0.0010638	0.00106408	0.00110767	0.00124382	3.15152e-05	1.98673e-05	1.94485e-05	1.91884e-05	1.9424e-05	1.9847e-05	1.92731e-05	2.79708e-05	1.65333e-10	8.18005e-09	4.62973
LIAS	9.37412e-06	9.15383e-06	1.11246e-05	9.60179e-06	1.37744e-05	1.42426e-05	1.54743e-05	1.10495e-05	2.61115e-06	1.70586e-06	1.82943e-06	1.59431e-06	2.03557e-06	2.04348e-06	2.06971e-06	2.05416e-06	0.117179	0.422075	4.80309
UGDH	4.89554e-05	4.94433e-05	4.63745e-05	5.47891e-05	5.42334e-05	6.16239e-05	5.20317e-05	4.06632e-05	6.22321e-06	4.33773e-06	4.02881e-06	4.51494e-06	4.15156e-06	4.12551e-06	3.71127e-06	3.84215e-06	0.0118425	0.107353	4.50011
UGDH-AS1	4.50984e-07	2.2539e-07	2.81362e-07	2.79683e-07	0	0	2.63562e-07	0	4.50984e-07	2.2539e-07	2.81362e-07	2.79683e-07	0	0	2.63562e-07	0			3.13763
AC021148.2	2.89861e-06	1.90433e-06	1.32012e-06	8.84838e-07	1.15758e-06	1.96972e-06	3.68039e-07	2.08799e-06	1.49481e-06	8.81165e-07	5.80701e-07	4.61303e-07	6.24098e-07	7.30441e-07	2.60279e-07	8.21135e-07	0.294298	0.631866	4.05785
SMIM14	0.000169365	0.000146895	0.000139436	0.000134818	0.000146685	0.00014261	0.00014431	0.000126882	1.22651e-05	7.2946e-06	6.70538e-06	6.35853e-06	6.68101e-06	6.60484e-06	6.30191e-06	7.07652e-06	0.385775	0.70188	4.37449
AC108471.3	0	0	0	0	3.55987e-07	0	0	0	0	0	0	0	3.55987e-07	0	0	0			5
AC108471.2	1.00944e-06	2.90618e-07	9.58613e-07	1.62818e-06	1.1321e-06	6.28151e-07	1.92025e-06	2.24075e-06	1.00944e-06	2.90618e-07	4.39122e-07	7.29918e-07	5.72626e-07	3.21292e-07	6.796e-07	9.16127e-07	0.190461	0.52733	5.27894
UBE2K	3.7115e-05	3.73084e-05	3.97477e-05	3.39996e-05	3.23549e-05	3.36993e-05	2.94971e-05	2.19868e-05	4.80978e-06	3.53385e-06	3.53191e-06	3.27228e-06	2.81609e-06	3.00528e-06	2.8326e-06	2.92841e-06	0.0304538	0.199403	4.18999
PDS5A	2.56192e-05	2.71871e-05	2.77015e-05	2.24521e-05	2.89839e-05	2.30352e-05	2.05297e-05	2.94147e-05	4.47539e-06	3.23438e-06	2.85731e-06	2.75991e-06	2.99835e-06	2.54473e-06	2.27287e-06	3.16371e-06	0.0305311	0.199592	4.46539
N4BP2	4.46348e-06	5.97944e-06	3.65909e-06	6.41704e-06	4.5617e-06	5.11307e-06	5.65045e-06	5.24117e-06	1.93326e-06	1.49406e-06	1.00424e-06	1.38757e-06	1.13875e-06	1.16616e-06	1.33401e-06	1.75681e-06	0.89169	0.952978	4.57674
AC095057.3	0	5.78282e-07	7.89568e-07	5.52536e-07	9.75571e-08	3.85172e-07	4.20871e-07	4.59807e-07	0	4.35659e-07	5.73595e-07	3.94909e-07	9.75571e-08	2.80813e-07	3.03777e-07	3.28418e-07			4.61624
AC095057.4	0	0	0	0	0	0	0	0	0	0	0	0	0	0	0	0
RHOH	1.54622e-06	1.90389e-06	8.7828e-07	8.35419e-07	1.44415e-06	4.14052e-07	1.27989e-06	2.33632e-06	1.14015e-06	8.12135e-07	4.65745e-07	4.82456e-07	5.87881e-07	4.14052e-07	5.30874e-07	1.03308e-06	0.384287	0.700891	4.57646
AC095057.2	0	0	0	0	0	0	0	0	0	0	0	0	0	0	0	0
LINC02265	0	0	0	0	0	0	0	0	0	0	0	0	0	0	0	0
CHRNA9	0	0	0	0	0	0	0	0	0	0	0	0	0	0	0	0
RBM47	3.4956e-05	3.10088e-05	3.49913e-05	3.52222e-05	3.21158e-05	4.13339e-05	4.07469e-05	3.75105e-05	5.11507e-06	3.25319e-06	3.33632e-06	3.50434e-06	3.21122e-06	3.73837e-06	3.63921e-06	4.03502e-06	0.206186	0.545478	4.64328
AC098869.2	0	0	0	0	0	0	0	0	0	0	0	0	0	0	0	0
AC131953.2	0	0	0	0	0	0	0	0	0	0	0	0	0	0	0	0
NSUN7	6.66307e-07	1.36198e-06	1.42958e-06	9.46235e-07	6.21594e-07	5.48856e-07	6.47976e-07	1.5854e-06	6.66307e-07	5.75752e-07	7.49288e-07	5.87054e-07	3.63365e-07	4.46858e-07	3.84176e-07	8.6042e-07	0.763431	0.897998	4.49339
APBB2	2.20311e-05	1.95678e-05	2.11654e-05	1.72698e-05	1.58733e-05	1.64571e-05	1.25688e-05	2.18173e-05	4.3661e-06	2.4896e-06	2.52853e-06	2.29147e-06	2.18498e-06	2.34594e-06	1.88418e-06	3.15082e-06	0.0781543	0.346197	4.32279
AC131953.1	0	0	0	0	0	0	0	0	0	0	0	0	0	0	0	0
UCHL1-AS1	0	0	0	0	0	0	0	0	0	0	0	0	0	0	0	0
UCHL1	0	0	4.77772e-07	0	1.68561e-07	3.399e-07	0	0	0	0	3.52249e-07	0	1.68561e-07	3.399e-07	0	0			4.37576
LIMCH1	5.91081e-06	4.76512e-06	8.97429e-06	3.776e-06	7.46969e-06	5.30797e-06	7.88505e-06	4.97381e-06	2.01188e-06	1.22735e-06	1.78253e-06	9.36859e-07	1.76612e-06	1.13052e-06	1.64396e-06	1.32289e-06	0.362752	0.683108	4.51769
AC108050.1	0	0	0	0	0	0	0	0	0	0	0	0	0	0	0	0
AC105389.2	0	0	0	0	0	0	0	0	0	0	0	0	0	0	0	0
PHOX2B	0	0	0	0	0	0	0	0	0	0	0	0	0	0	0	0
AC105389.3	0	0	0	0	0	0	0	0	0	0	0	0	0	0	0	0
AC105389.1	0	0	0	0	0	0	0	0	0	0	0	0	0	0	0	0
LINC00682	7.0878e-07	0	0	0	0	0	0	0	7.0878e-07	0	0	0	0	0	0	0			1
AC108210.1	0	0	1.33023e-07	1.19414e-07	1.77613e-07	1.7759e-07	0	0	0	0	1.33023e-07	1.19414e-07	1.77613e-07	1.7759e-07	0	0			4.65791
TMEM33	3.60867e-05	4.01961e-05	3.69362e-05	3.33003e-05	3.76689e-05	4.07612e-05	3.25334e-05	3.15824e-05	5.18692e-06	3.98236e-06	3.22876e-06	3.0193e-06	3.25773e-06	3.49508e-06	3.01624e-06	3.65234e-06	0.529904	0.785856	4.4066
DCAF4L1	0	0	0	0	0	1.54138e-07	2.63845e-07	0	0	0	0	0	0	1.54138e-07	2.63845e-07	0			6.63123
AC106052.1	0	0	0	4.03279e-07	1.28488e-07	5.08515e-07	0	0	0	0	0	2.89957e-07	1.28488e-07	3.59671e-07	0	0			5.10116
SLC30A9	1.27486e-05	1.80612e-05	1.61057e-05	2.14113e-05	2.23471e-05	1.33183e-05	1.89342e-05	1.99688e-05	2.84046e-06	2.61648e-06	2.24065e-06	2.5949e-06	2.73674e-06	1.89643e-06	2.32391e-06	2.92002e-06	0.0965091	0.386007	4.66613
BEND4	0	2.29695e-07	0	2.5962e-07	5.96976e-07	0	2.19386e-07	4.34512e-07	0	2.29695e-07	0	2.5962e-07	4.2671e-07	0	2.19386e-07	4.34512e-07			5.45604
AC111006.1	0	0	0	0	0	0	0	0	0	0	0	0	0	0	0	0
AC024022.1	0	0	0	0	0	0	0	0	0	0	0	0	0	0	0	0
SHISA3	0	2.49914e-07	0	4.22287e-07	0	0	1.28056e-07	1.1842e-06	0	2.49914e-07	0	4.22287e-07	0	0	1.28056e-07	7.02493e-07	0.0803654	0.350741	6.32867
ATP8A1	2.7302e-06	7.04953e-07	1.51794e-06	7.91606e-07	1.44433e-06	1.72271e-06	2.30901e-06	3.42436e-06	1.66111e-06	5.09693e-07	7.40331e-07	4.58768e-07	6.06162e-07	6.88154e-07	8.44543e-07	1.55413e-06	0.330477	0.658494	4.98297
AC096734.2	0	0	0	0	0	0	0	0	0	0	0	0	0	0	0	0
AC096734.1	0	0	0	0	0	0	0	0	0	0	0	0	0	0	0	0
GRXCR1	0	0	0	0	0	0	0	0	0	0	0	0	0	0	0	0
AC111198.1	0	0	0	0	0	0	0	0	0	0	0	0	0	0	0	0
AC097451.1	0	0	0	0	0	0	0	0	0	0	0	0	0	0	0	0
LINC02383	0	0	0	0	0	0	0	0	0	0	0	0	0	0	0	0
AC080132.1	0	0	0	0	0	0	0	0	0	0	0	0	0	0	0	0
AC114757.1	0	0	0	0	0	0	0	0	0	0	0	0	0	0	0	0
LINC02475	0	0	0	0	0	0	0	0	0	0	0	0	0	0	0	0
KCTD8	0	0	0	0	0	0	0	0	0	0	0	0	0	0	0	0
YIPF7	0	0	9.9636e-08	1.83591e-07	0	0	3.17063e-07	0	0	0	9.9636e-08	1.83591e-07	0	0	3.17063e-07	0			5.41857
GUF1	8.52895e-06	8.86106e-06	1.10961e-05	8.69845e-06	1.4054e-05	1.00913e-05	7.76782e-06	1.21577e-05	2.44318e-06	1.81324e-06	1.97756e-06	1.56001e-06	2.11383e-06	1.66023e-06	1.48284e-06	2.23045e-06	0.0897617	0.369914	4.63708
GNPDA2	5.59757e-07	1.19617e-06	9.81986e-07	1.97733e-06	6.7387e-07	1.16486e-06	1.46642e-06	8.16116e-07	5.59757e-07	6.20809e-07	4.93491e-07	8.43271e-07	4.08825e-07	5.49663e-07	5.76864e-07	6.25102e-07	0.872776	0.945207	4.63529
AC096586.2	0	0	0	0	4.70271e-07	0	0	0	0	0	0	0	4.70271e-07	0	0	0			5
AC096586.1	5.3513e-07	0	4.32185e-07	2.38267e-07	0	0	0	5.30847e-07	5.3513e-07	0	3.3102e-07	2.38267e-07	0	0	0	5.30847e-07			4.04942
AC108467.1	0	0	0	0	0	0	0	0	0	0	0	0	0	0	0	0
GABRG1	0	0	0	0	0	0	0	0	0	0	0	0	0	0	0	0
AC104072.1	0	0	0	0	0	0	0	0	0	0	0	0	0	0	0	0
GABRA2	0	0	0	0	0	0	0	0	0	0	0	0	0	0	0	0
AC095060.1	0	0	0	0	0	0	0	0	0	0	0	0	0	0	0	0
COX7B2	0	0	0	0	0	0	0	0	0	0	0	0	0	0	0	0
GABRA4	0	0	0	0	0	0	0	0	0	0	0	0	0	0	0	0
GABRB1	0	0	0	0	0	0	0	0	0	0	0	0	0	0	0	0
AC107398.3	0	0	0	0	0	0	0	0	0	0	0	0	0	0	0	0
COMMD8	7.37394e-06	5.55369e-06	7.11378e-06	3.44691e-06	5.7702e-06	2.84912e-06	4.17119e-06	4.33742e-06	2.56642e-06	1.38306e-06	1.59255e-06	9.4263e-07	1.48029e-06	8.81462e-07	1.1703e-06	1.34761e-06	0.47208	0.753813	4.02434
AC107398.4	0	0	0	0	0	0	0	0	0	0	0	0	0	0	0	0
AC107398.5	0	0	0	0	0	0	0	0	0	0	0	0	0	0	0	0
ATP10D	5.89212e-07	3.24225e-06	2.3375e-06	2.5863e-06	1.58796e-06	2.28671e-06	3.53978e-06	2.41494e-06	5.89212e-07	1.03654e-06	8.71945e-07	8.8855e-07	6.20214e-07	7.50419e-07	9.97552e-07	9.40354e-07	0.65341	0.847939	4.8529
AC107398.2	0	0	0	0	0	0	0	0	0	0	0	0	0	0	0	0
CORIN	0	4.49276e-07	3.35226e-07	0	0	0	2.5987e-07	0	0	4.49276e-07	3.35226e-07	0	0	0	2.5987e-07	0			3.56513
AC107068.2	0	0	0	0	0	0	0	0	0	0	0	0	0	0	0	0
AC107068.1	2.46821e-06	6.04276e-07	8.25511e-07	8.44284e-07	5.77162e-07	8.12819e-07	2.38828e-06	1.22047e-06	1.47258e-06	4.29809e-07	4.79711e-07	5.45075e-07	4.30308e-07	4.70028e-07	9.83139e-07	6.13476e-07	0.503268	0.770613	4.49387
NFXL1	7.16334e-06	4.07077e-06	1.85355e-06	3.60541e-06	3.72976e-06	2.0908e-06	2.19678e-06	3.71232e-06	3.3391e-06	1.18295e-06	6.33275e-07	1.11994e-06	1.01224e-06	8.39389e-07	7.95415e-07	1.42097e-06	0.597079	0.822046	3.92491
NIPAL1	4.33279e-06	3.33641e-06	5.56204e-06	6.68147e-06	6.90813e-06	4.22321e-06	6.99887e-06	5.43809e-06	1.5863e-06	9.27904e-07	1.32208e-06	1.4777e-06	1.38017e-06	1.08303e-06	1.48585e-06	1.29906e-06	0.540289	0.790589	4.75597
CNGA1	1.11438e-05	9.37938e-06	1.10299e-05	1.11004e-05	1.23084e-05	1.04832e-05	9.63441e-06	9.85656e-06	2.83603e-06	1.81466e-06	1.88141e-06	1.87257e-06	1.90493e-06	1.74284e-06	1.54531e-06	2.45539e-06	0.866747	0.942655	4.45192
TXK	0	2.82093e-07	0	4.48578e-07	0	1.82064e-06	6.36311e-07	0	0	2.82093e-07	0	3.19418e-07	0	7.05553e-07	3.98053e-07	0	0.00500869	0.0580375	5.56418
TEC	5.48343e-07	1.27339e-06	5.9123e-07	2.76183e-07	1.40318e-07	2.55808e-07	3.92926e-07	9.03137e-07	5.48343e-07	7.64445e-07	4.20607e-07	2.76183e-07	1.40318e-07	2.55808e-07	3.02904e-07	6.67714e-07	0.920181	0.966376	4.15069
SLAIN2	1.54054e-05	1.44829e-05	1.18254e-05	1.14552e-05	1.13103e-05	1.24497e-05	1.18838e-05	1.01691e-05	3.18373e-06	2.29833e-06	1.85062e-06	1.83651e-06	1.77791e-06	1.83227e-06	1.86455e-06	2.06753e-06	0.820399	0.921309	4.25793
SLC10A4	0	0	2.27875e-07	2.78279e-07	3.3177e-07	1.50514e-07	0	4.43087e-07	0	0	2.27875e-07	2.78279e-07	3.3177e-07	1.50514e-07	0	4.43087e-07			5.52094
ZAR1	0	0	0	0	0	0	0	0	0	0	0	0	0	0	0	0
FRYL	9.53319e-06	8.29874e-06	9.15305e-06	6.19559e-06	1.11639e-05	1.13945e-05	8.08058e-06	1.07586e-05	2.48405e-06	1.62674e-06	1.83189e-06	1.28889e-06	1.78502e-06	1.93318e-06	1.40003e-06	2.04763e-06	0.239647	0.58276	4.62859
OCIAD1	0.000134667	0.000130552	0.000138419	0.000123697	0.000137821	0.000125016	0.000135855	0.000110577	9.56853e-06	6.73496e-06	7.02913e-06	6.15576e-06	6.29482e-06	5.22697e-06	6.23734e-06	6.76814e-06	0.0802239	0.350516	4.41887
OCIAD1-AS1	0	0	0	0	0	0	0	0	0	0	0	0	0	0	0	0
OCIAD2	0.00014471	0.000146873	0.000142163	0.00012896	0.000143045	0.000141815	0.000147555	0.000137265	1.05279e-05	7.18643e-06	6.55983e-06	6.34957e-06	6.15704e-06	6.14979e-06	6.47413e-06	7.29983e-06	0.577114	0.813287	4.48425
CWH43	8.14726e-07	2.13491e-06	1.103e-06	1.12018e-06	1.88677e-06	5.12203e-07	1.25019e-06	1.52224e-06	8.14726e-07	8.43156e-07	5.28329e-07	5.19075e-07	7.24575e-07	3.62473e-07	6.52879e-07	6.8287e-07	0.619615	0.831804	4.47695
DCUN1D4	2.42194e-05	2.14428e-05	2.0881e-05	2.32385e-05	2.73563e-05	2.36526e-05	2.0032e-05	2.0822e-05	4.07381e-06	2.72863e-06	2.41644e-06	2.72017e-06	3.01678e-06	2.66052e-06	2.39925e-06	3.04944e-06	0.618404	0.831062	4.44934
AC027271.1	0	0	0	0	0	1.10682e-06	5.57667e-07	1.34714e-06	0	0	0	0	0	5.74873e-07	4.09345e-07	1.34714e-06	0.0529856	0.281163	7.0798
LRRC66	1.14641e-06	4.75698e-07	6.21616e-07	4.67433e-07	3.13292e-07	0	2.94397e-07	2.71539e-07	1.14641e-06	3.37616e-07	4.39237e-07	4.67433e-07	3.13292e-07	0	2.94397e-07	2.71539e-07	0.889852	0.952282	3.23975
SGCB	2.35543e-05	1.67791e-05	1.23438e-05	1.08838e-05	1.64679e-05	7.87967e-06	1.50308e-05	1.41438e-05	4.41997e-06	2.41245e-06	1.83717e-06	1.744e-06	2.37381e-06	1.35714e-06	1.90594e-06	2.42935e-06	0.0265264	0.184313	4.14801
LINC02480	0	0	0	0	0	0	0	0	0	0	0	0	0	0	0	0
SPATA18	8.78907e-06	7.13371e-06	6.98318e-06	6.18186e-06	4.94879e-06	8.72179e-06	4.90583e-06	7.72406e-06	2.59087e-06	1.62573e-06	1.54235e-06	1.3314e-06	1.12953e-06	1.64888e-06	1.16607e-06	1.89455e-06	0.719444	0.878362	4.3681
AC097522.2	0	0	0	0	0	0	0	0	0	0	0	0	0	0	0	0
USP46	5.36442e-06	2.94219e-06	2.16907e-06	1.51462e-06	2.12533e-06	1.05571e-06	2.71592e-06	2.6721e-06	2.40857e-06	1.42336e-06	7.72093e-07	7.21452e-07	6.79795e-07	4.90742e-07	9.52512e-07	1.33631e-06	0.491623	0.763902	3.94777
USP46-AS1	7.15775e-07	6.13463e-07	3.05617e-07	4.55349e-07	5.01535e-07	1.53278e-07	0	1.56016e-06	7.15775e-07	4.80323e-07	3.05617e-07	4.55349e-07	5.01535e-07	1.53278e-07	0	8.50234e-07	0.161681	0.493161	4.78251
AC104066.3	0	0	0	0	0	0	0	0	0	0	0	0	0	0	0	0
LINC01618	0	0	0	0	0	0	0	0	0	0	0	0	0	0	0	0
DANCR	3.51174e-05	3.19022e-05	2.8792e-05	3.20459e-05	2.77579e-05	2.933e-05	3.25629e-05	3.63478e-05	5.56953e-06	3.24971e-06	2.85445e-06	3.08328e-06	2.83675e-06	2.71194e-06	3.02331e-06	3.75075e-06	0.638494	0.842014	4.5182
AC104066.4	0	0	0	0	0	0	0	0	0	0	0	0	0	0	0	0
ERVMER34-1	0	4.38888e-07	1.67592e-07	2.87873e-07	0	0	0	0	0	3.12155e-07	1.67592e-07	2.87873e-07	0	0	0	0			2.83115
RASL11B	0	0	0	0	0	0	0	0	0	0	0	0	0	0	0	0
SCFD2	2.60365e-06	2.59367e-06	2.26117e-06	2.81853e-06	3.62688e-06	2.63458e-06	1.81241e-06	2.61373e-06	1.31583e-06	8.48298e-07	9.02542e-07	9.37783e-07	1.05641e-06	8.80077e-07	7.20161e-07	1.19205e-06	0.79234	0.90986	4.45451
AC023154.1	0	0	0	0	0	0	0	0	0	0	0	0	0	0	0	0
FIP1L1	1.09791e-05	6.28856e-06	6.25244e-06	6.35913e-06	4.43416e-06	5.25145e-06	3.93934e-06	5.89969e-06	3.09082e-06	1.44475e-06	1.38516e-06	1.3951e-06	1.18655e-06	1.21073e-06	9.60264e-07	1.37505e-06	0.460718	0.748337	3.9714
LNX1	1.12249e-06	2.34688e-06	3.29156e-06	3.48928e-06	3.57108e-06	1.22174e-06	2.82896e-06	3.33409e-06	8.08539e-07	9.14158e-07	9.76957e-07	1.5939e-06	1.22274e-06	6.29856e-07	8.76215e-07	1.46999e-06	0.465425	0.749886	4.77737
LNX1-AS1	0	0	0	0	0	0	0	0	0	0	0	0	0	0	0	0
LNX1-AS2	0	0	0	0	0	0	0	3.91803e-07	0	0	0	0	0	0	0	3.91803e-07			8
AC124017.1	0	0	0	0	0	0	0	0	0	0	0	0	0	0	0	0
AC105384.1	0	0	0	0	0	0	0	0	0	0	0	0	0	0	0	0
AC110792.3	6.37273e-07	5.5004e-07	0	2.67507e-07	0	2.94384e-07	4.94248e-07	0	6.37273e-07	3.89168e-07	0	2.67507e-07	0	2.94384e-07	3.5099e-07	0			3.58083
CHIC2	7.46215e-06	7.16346e-06	1.05131e-05	9.7033e-06	8.29258e-06	5.91868e-06	9.00138e-06	7.01636e-06	2.65927e-06	1.55178e-06	1.98138e-06	1.97495e-06	1.58547e-06	1.25246e-06	1.57677e-06	1.83729e-06	0.576078	0.812936	4.42988
AC110792.2	0	0	0	0	0	0	0	0	0	0	0	0	0	0	0	0
AC110792.4	0	0	0	0	0	0	0	0	0	0	0	0	0	0	0	0
GSX2	0	0	0	0	0	0	0	0	0	0	0	0	0	0	0	0
PDGFRA	6.5162e-06	5.20988e-06	6.21591e-06	6.61238e-06	8.45161e-06	6.53054e-06	8.06183e-06	1.09959e-05	2.10791e-06	1.31368e-06	1.39446e-06	1.38348e-06	1.57639e-06	1.3676e-06	1.44079e-06	2.23431e-06	0.166376	0.497786	4.91301
LINC02283	0	0	0	0	0	0	0	0	0	0	0	0	0	0	0	0
AC098587.1	0	0	0	0	0	0	0	0	0	0	0	0	0	0	0	0
AC098868.1	0	0	0	0	0	0	0	0	0	0	0	0	0	0	0	0
LINC02260	0	0	0	0	0	0	0	0	0	0	0	0	0	0	0	0
KIT	0	0	3.49007e-07	1.99746e-07	1.4759e-07	0	6.38704e-07	0	0	0	2.50796e-07	1.99746e-07	1.4759e-07	0	3.8402e-07	0			5.28437
AC097494.1	0	0	0	0	0	0	0	0	0	0	0	0	0	0	0	0
LINC02358	0	0	0	0	0	0	0	0	0	0	0	0	0	0	0	0
AC111194.1	0	0	0	0	0	0	0	0	0	0	0	0	0	0	0	0
AC111194.2	0	0	0	0	0	0	0	0	0	0	0	0	0	0	0	0
KDR	1.49258e-05	2.21739e-05	1.96285e-05	2.12697e-05	1.75736e-05	1.40104e-05	2.08673e-05	1.50169e-05	3.22308e-06	2.79654e-06	2.50309e-06	2.5192e-06	2.1687e-06	1.83569e-06	2.26489e-06	2.73541e-06	0.121395	0.430085	4.4091
AC021220.2	0	0	0	0	0	0	0	0	0	0	0	0	0	0	0	0
SRD5A3	1.05167e-05	1.06908e-05	7.51252e-06	1.21449e-05	1.40777e-05	9.26298e-06	1.07173e-05	7.96341e-06	2.85251e-06	1.88746e-06	1.4347e-06	1.88027e-06	2.044e-06	1.50425e-06	1.68209e-06	1.72211e-06	0.262053	0.60523	4.43632
SRD5A3-AS1	6.90984e-07	3.24971e-07	3.65057e-07	7.25486e-07	0	4.34195e-07	0	0	6.90984e-07	3.24971e-07	3.65057e-07	5.12903e-07	0	3.07622e-07	0	0			3.12639
AC069200.1	0	0	2.48169e-07	0	0	0	0	0	0	0	2.48169e-07	0	0	0	0	0			3
TMEM165	1.38342e-05	9.6362e-06	1.26108e-05	9.08362e-06	9.02411e-06	9.53477e-06	9.43783e-06	1.27221e-05	2.92871e-06	1.63943e-06	1.96216e-06	1.76652e-06	1.44814e-06	1.52774e-06	1.68551e-06	2.29591e-06	0.328681	0.657152	4.39483
CLOCK	4.07927e-06	4.28515e-06	1.12313e-05	7.27064e-06	4.09072e-06	5.58175e-06	5.94259e-06	7.92925e-06	1.75391e-06	1.34797e-06	2.2074e-06	1.49507e-06	1.06512e-06	1.31412e-06	1.24576e-06	2.26952e-06	0.0571643	0.295883	4.64985
AC024243.1	6.75757e-07	0	0	1.79966e-07	0	3.80146e-07	0	0	6.75757e-07	0	0	1.79966e-07	0	3.80146e-07	0	0			2.97483
PDCL2	0	0	0	0	0	0	0	0	0	0	0	0	0	0	0	0
NMU	0	0	0	0	0	0	0	0	0	0	0	0	0	0	0	0
EXOC1L	0	0	0	0	0	0	0	0	0	0	0	0	0	0	0	0
EXOC1	1.28839e-05	6.60179e-06	5.36671e-06	5.37137e-06	4.10784e-06	5.60082e-06	6.24433e-06	5.96075e-06	3.36542e-06	1.58462e-06	1.31241e-06	1.39029e-06	1.17195e-06	1.26252e-06	1.45707e-06	1.509e-06	0.135744	0.454278	4.01273
AC110611.1	5.40916e-07	5.79605e-07	0	5.04276e-07	5.45061e-07	1.98416e-07	2.79662e-07	2.26851e-07	5.40916e-07	5.79605e-07	0	3.56373e-07	3.24295e-07	1.98416e-07	2.79662e-07	2.26851e-07			3.96741
AC110611.2	0	2.0004e-07	0	2.26437e-07	0	1.7384e-07	0	3.22483e-07	0	2.0004e-07	0	2.26437e-07	0	1.7384e-07	0	3.22483e-07			5.34106
CEP135	1.16772e-06	5.00202e-07	1.0837e-06	1.56185e-07	5.35842e-07	2.08938e-07	1.03084e-06	4.58757e-07	8.27473e-07	2.88815e-07	6.79984e-07	1.56185e-07	3.79587e-07	2.08938e-07	5.28158e-07	4.58757e-07	0.737131	0.886503	4.05718
KIAA1211	0	0	0	0	0	0	0	0	0	0	0	0	0	0	0	0
AC022267.1	0	0	0	0	0	0	0	0	0	0	0	0	0	0	0	0
AASDH	3.15438e-06	3.82561e-06	4.15398e-06	2.32311e-06	5.91569e-06	4.24508e-06	3.65268e-06	3.02618e-06	1.4096e-06	1.12677e-06	1.11988e-06	8.18345e-07	1.55715e-06	1.21169e-06	9.82416e-07	1.12677e-06	0.653552	0.847939	4.53472
AC068620.1	0	4.58842e-07	0	0	0	3.03455e-07	0	2.51456e-07	0	4.58842e-07	0	0	0	3.03455e-07	0	2.51456e-07			4.68562
PPAT	2.64232e-06	1.79224e-06	1.52161e-06	2.55731e-06	1.20129e-06	8.46134e-07	1.78643e-06	2.48213e-06	1.63221e-06	8.20651e-07	7.71138e-07	8.29192e-07	5.6427e-07	4.27332e-07	7.05659e-07	1.13044e-06	0.743703	0.889437	4.34717
AC068620.2	0	2.81632e-07	0	0	1.75965e-07	5.0871e-07	7.16225e-07	0	0	2.81632e-07	0	0	1.75965e-07	3.67371e-07	3.63388e-07	0			5.65156
PAICS	4.07698e-05	4.37029e-05	4.34741e-05	3.99604e-05	3.45161e-05	4.29712e-05	3.49393e-05	3.50302e-05	5.94571e-06	3.8365e-06	3.43948e-06	3.40466e-06	2.99263e-06	3.36362e-06	3.0387e-06	4.0654e-06	0.205594	0.544838	4.3558
SRP72	2.83001e-05	2.46018e-05	2.08827e-05	2.14866e-05	2.13868e-05	2.45639e-05	2.02373e-05	2.29343e-05	4.75579e-06	2.89104e-06	2.39026e-06	2.69394e-06	2.33805e-06	2.80927e-06	2.25055e-06	3.04959e-06	0.912028	0.962484	4.36865
ARL9	0	0	0	2.76183e-07	0	0	2.12063e-07	0	0	0	0	2.76183e-07	0	0	2.12063e-07	0			5.30301
THEGL	0	0	0	0	0	0	0	0	0	0	0	0	0	0	0	0
HOPX	7.03242e-07	2.61782e-06	9.15722e-07	1.29419e-06	2.2351e-06	1.35277e-06	9.71497e-07	3.41882e-06	7.03242e-07	1.1581e-06	4.14669e-07	4.97277e-07	8.6577e-07	5.65858e-07	4.85899e-07	1.41159e-06	0.767701	0.899595	4.98225
SPINK2	0	0	0	0	0	0	0	4.19756e-07	0	0	0	0	0	0	0	4.19756e-07			8
REST	1.47701e-05	1.2424e-05	1.20482e-05	1.48336e-05	1.21188e-05	1.18831e-05	9.85359e-06	1.48712e-05	3.52165e-06	2.14221e-06	1.85675e-06	2.03323e-06	1.86583e-06	1.85699e-06	1.61728e-06	2.4714e-06	0.571913	0.810323	4.42532
AC069307.1	0	0	0	3.33136e-07	3.38246e-07	1.98248e-07	0	3.10743e-07	0	0	0	3.33136e-07	3.38246e-07	1.98248e-07	0	3.10743e-07			5.6755
NOA1	3.04792e-06	5.1575e-06	3.82768e-06	4.01271e-06	3.59397e-06	4.43284e-06	4.94735e-06	3.94898e-06	1.38421e-06	1.3937e-06	1.06985e-06	1.0323e-06	9.75025e-07	1.0965e-06	1.08641e-06	1.18508e-06	0.968606	0.986326	4.6009
POLR2B	2.01121e-05	1.4319e-05	1.42483e-05	1.35269e-05	1.66728e-05	1.34766e-05	1.66622e-05	1.68773e-05	4.53295e-06	2.20059e-06	1.88166e-06	1.95114e-06	2.19567e-06	1.80286e-06	2.2199e-06	2.99414e-06	0.930195	0.969806	4.4599
IGFBP7	0.000207721	0.000184069	0.000157326	0.000162575	0.000183654	0.000207691	0.000236636	0.000436683	1.57077e-05	8.92705e-06	7.82862e-06	8.32481e-06	8.85478e-06	9.39942e-06	1.12422e-05	2.43757e-05	9.31589e-38	2.46082e-35	5.07357
IGFBP7-AS1	0	0	0	0	6.05721e-07	0	0	2.49468e-07	0	0	0	0	6.05721e-07	0	0	2.49468e-07			5.87513
AC111197.1	0	0	0	0	0	0	0	0	0	0	0	0	0	0	0	0
AC105390.1	0	0	0	0	0	0	0	0	0	0	0	0	0	0	0	0
LINC02380	0	0	0	0	0	0	0	0	0	0	0	0	0	0	0	0
AC013724.1	0	0	0	0	0	0	0	0	0	0	0	0	0	0	0	0
AC107396.1	1.43504e-06	3.83752e-07	7.31726e-07	7.71394e-07	6.83752e-07	1.80456e-07	3.90021e-07	5.48755e-07	1.0207e-06	3.83752e-07	3.8132e-07	5.50035e-07	4.20638e-07	1.80456e-07	2.75994e-07	3.88075e-07	0.762067	0.897812	3.72788
AC093725.2	0	0	0	0	0	0	0	0	0	0	0	0	0	0	0	0
AC093725.1	0	0	0	0	0	0	0	0	0	0	0	0	0	0	0	0
AC104790.1	0	0	0	0	0	0	0	0	0	0	0	0	0	0	0	0
LINC02494	0	0	0	0	0	0	0	0	0	0	0	0	0	0	0	0
AC019133.1	0	0	0	0	0	0	0	0	0	0	0	0	0	0	0	0
AC017091.1	0	0	0	0	0	0	0	0	0	0	0	0	0	0	0	0
LINC02619	0	0	0	0	0	0	0	0	0	0	0	0	0	0	0	0
LINC02429	0	0	0	0	0	0	0	0	0	0	0	0	0	0	0	0
AC097501.1	0	0	0	0	0	0	0	0	0	0	0	0	0	0	0	0
AC108517.2	0	0	0	0	0	0	0	0	0	0	0	0	0	0	0	0
AC108517.1	0	0	0	0	0	0	0	0	0	0	0	0	0	0	0	0
AC096588.1	0	0	0	0	0	0	0	0	0	0	0	0	0	0	0	0
AC093857.1	0	0	0	0	0	0	0	0	0	0	0	0	0	0	0	0
AC092596.1	0	0	0	0	0	0	0	0	0	0	0	0	0	0	0	0
LINC02496	0	0	0	0	0	0	0	0	0	0	0	0	0	0	0	0
LINC02271	0	0	0	0	0	0	0	0	0	0	0	0	0	0	0	0
ADGRL3	0	9.2321e-07	0	0	4.01382e-07	2.87642e-07	0	7.48405e-07	0	9.2321e-07	0	0	4.01382e-07	2.87642e-07	0	7.48405e-07			4.8997
AC020741.1	0	0	0	0	0	0	0	0	0	0	0	0	0	0	0	0
ADGRL3-AS1	0	0	0	0	0	0	0	0	0	0	0	0	0	0	0	0
AC097491.1	0	0	0	0	0	0	0	0	0	0	0	0	0	0	0	0
AC093730.1	0	0	0	0	0	0	0	0	0	0	0	0	0	0	0	0
TECRL	0	0	0	0	0	0	0	0	0	0	0	0	0	0	0	0
AC104689.2	0	0	0	0	0	0	0	0	0	0	0	0	0	0	0	0
LINC02232	0	0	0	0	0	0	0	0	0	0	0	0	0	0	0	0
LINC02835	0	0	0	0	0	0	0	0	0	0	0	0	0	0	0	0
EPHA5	0	0	0	0	0	0	0	0	0	0	0	0	0	0	0	0
EPHA5-AS1	0	0	0	0	0	0	0	0	0	0	0	0	0	0	0	0
AC104137.1	0	0	0	0	0	0	0	0	0	0	0	0	0	0	0	0
AC097110.1	0	0	0	0	0	0	0	0	0	0	0	0	0	0	0	0
AC116049.2	0	0	0	0	0	0	0	0	0	0	0	0	0	0	0	0
AC096721.1	0	0	0	0	0	0	0	0	0	0	0	0	0	0	0	0
AC110809.1	0	0	0	0	0	0	0	0	0	0	0	0	0	0	0	0
AC104806.2	0	8.85808e-07	3.10043e-07	1.46032e-07	5.09092e-07	2.14069e-07	0	0	0	5.35367e-07	3.10043e-07	1.46032e-07	3.6549e-07	2.14069e-07	0	0			3.44581
CENPC	9.12828e-06	8.6288e-06	9.45327e-06	5.39826e-06	8.52833e-06	8.83667e-06	5.96872e-06	4.78178e-06	2.93883e-06	1.75456e-06	1.96096e-06	1.30912e-06	1.53426e-06	1.51336e-06	1.30269e-06	1.68533e-06	0.108354	0.408021	4.1505
STAP1	0	0	2.0734e-07	0	0	0	3.57257e-07	1.19177e-06	0	0	2.0734e-07	0	0	0	3.57257e-07	1.19177e-06	0.65687	0.849711	7.20634
UBA6	1.42533e-05	1.24963e-05	9.32536e-06	1.07683e-05	6.5487e-06	1.0004e-05	7.77211e-06	9.94708e-06	3.52814e-06	1.95088e-06	1.76626e-06	1.82508e-06	1.30051e-06	1.61713e-06	1.45937e-06	2.09921e-06	0.336928	0.663698	4.15513
UBA6-AS1	7.76072e-06	5.77882e-06	5.6896e-06	6.99506e-06	9.5041e-06	9.38125e-06	6.0934e-06	4.02014e-06	2.50096e-06	1.4388e-06	1.25494e-06	1.55949e-06	1.75943e-06	1.71728e-06	1.39048e-06	1.16164e-06	0.127205	0.441238	4.40016
GNRHR	0	0	0	0	0	0	0	0	0	0	0	0	0	0	0	0
TMPRSS11D	0	0	0	0	0	0	0	0	0	0	0	0	0	0	0	0
TMPRSS11A	0	0	0	0	0	0	0	0	0	0	0	0	0	0	0	0
TMPRSS11F	0	0	0	0	0	0	0	0	0	0	0	0	0	0	0	0
TMPRSS11B	0	0	0	5.37247e-07	0	0	0	0	0	0	0	5.37247e-07	0	0	0	0			4
YTHDC1	2.15669e-05	1.85823e-05	1.87788e-05	1.74669e-05	1.63067e-05	2.30396e-05	2.1155e-05	1.88551e-05	4.2453e-06	2.41988e-06	2.48288e-06	2.43693e-06	2.06192e-06	3.07518e-06	2.47773e-06	2.82683e-06	0.875428	0.947096	4.51767
TMPRSS11E	0	0	0	0	0	0	0	0	0	0	0	0	0	0	0	0
UGT2B17	2.80045e-06	3.06037e-06	3.97634e-06	2.96297e-06	2.30188e-06	2.16702e-06	2.97474e-06	1.26857e-06	1.28883e-06	1.00075e-06	1.19974e-06	1.04492e-06	7.05023e-07	7.05702e-07	8.85195e-07	6.55555e-07	0.900538	0.956687	4.09929
UGT2B15	0.000227667	0.000211627	0.000202765	0.000201466	0.000186229	0.000163639	0.000145243	0.000136383	1.4281e-05	8.40365e-06	7.50268e-06	8.35437e-06	7.45143e-06	6.65605e-06	6.20098e-06	7.83117e-06	2.89264e-18	2.47702e-16	4.12593
UGT2B10	0.00072729	0.000679126	0.00068725	0.000663878	0.00060019	0.000568697	0.00047484	0.000332736	2.35764e-05	1.68986e-05	1.61189e-05	1.52907e-05	1.40521e-05	1.40155e-05	1.23423e-05	1.34825e-05	1.47827e-86	1.64563e-83	4.05612
AC021146.12	0	0	0	2.50742e-07	0	0	0	2.21614e-07	0	0	0	2.50742e-07	0	0	0	2.21614e-07			5.87667
UGT2A3	1.90898e-05	2.01679e-05	1.64269e-05	2.19408e-05	1.69228e-05	2.09181e-05	1.30078e-05	1.37258e-05	4.3196e-06	2.59574e-06	2.20063e-06	2.59281e-06	2.29602e-06	2.46132e-06	1.82344e-06	2.52981e-06	0.0928255	0.37681	4.27182
UGT2B7	0.00122281	0.00120165	0.00119535	0.00109426	0.0010632	0.000991277	0.000909667	0.000767363	3.33885e-05	2.08093e-05	2.09183e-05	1.97719e-05	1.87881e-05	1.74839e-05	1.72014e-05	2.0241e-05	5.64899e-70	4.0018e-67	4.18674
AC111000.4	6.72554e-06	2.67697e-06	7.0469e-06	5.64246e-06	4.39449e-06	5.35208e-06	7.45584e-06	2.85644e-06	2.06457e-06	8.19787e-07	1.43145e-06	1.33161e-06	1.12843e-06	1.32392e-06	1.37757e-06	9.78361e-07	0.0654126	0.318381	4.38705
UGT2B11	2.5739e-06	1.61375e-06	1.13568e-06	7.62774e-07	7.41125e-07	3.41301e-07	8.03168e-07	6.56481e-07	1.55223e-06	7.1942e-07	5.75402e-07	4.41447e-07	3.75757e-07	2.43795e-07	5.91827e-07	4.8839e-07	0.736746	0.886237	3.34798
UGT2B28	0	5.01566e-07	2.81678e-07	0	0	0	0	0	0	5.01566e-07	2.81678e-07	0	0	0	0	0			2.35963
UGT2B4	0.000430572	0.000417271	0.00038493	0.000377654	0.000378904	0.000348642	0.000325322	0.000236302	1.92634e-05	1.19423e-05	1.18445e-05	1.15803e-05	1.08343e-05	1.01659e-05	1.0056e-05	1.0424e-05	6.45514e-31	1.14322e-28	4.16767
UGT2A1	7.87165e-06	4.87245e-06	4.9899e-06	4.83425e-06	8.34726e-06	5.65489e-06	9.86945e-06	5.46348e-06	2.61694e-06	1.18166e-06	1.24068e-06	1.26425e-06	1.53464e-06	1.14559e-06	1.60781e-06	1.43285e-06	0.0093035	0.0907354	4.63136
UGT2A2	0	0	0	0	0	0	0	0	0	0	0	0	0	0	0	0
SULT1B1	7.20638e-06	6.85857e-06	1.25158e-05	7.38179e-06	7.16558e-06	1.14609e-05	7.49852e-06	7.51098e-06	2.28372e-06	1.4127e-06	1.97213e-06	1.43564e-06	1.48273e-06	1.80434e-06	1.414e-06	1.6404e-06	0.22285	0.56241	4.51443
SULT1E1	2.87047e-05	2.5879e-05	2.65261e-05	2.41947e-05	1.94716e-05	2.56527e-05	2.31252e-05	1.84666e-05	4.59145e-06	2.99534e-06	2.91961e-06	2.96345e-06	2.45243e-06	2.68995e-06	2.51801e-06	2.99025e-06	0.32395	0.653392	4.25841
CSN1S1	0	0	0	0	0	0	0	0	0	0	0	0	0	0	0	0
CSN2	0	0	0	0	0	0	0	0	0	0	0	0	0	0	0	0
STATH	0	0	0	0	0	0	0	0	0	0	0	0	0	0	0	0
HTN3	0	0	0	0	0	0	0	0	0	0	0	0	0	0	0	0
HTN1	0	0	0	0	0	0	0	0	0	0	0	0	0	0	0	0
PRR27	0	0	0	0	0	0	0	0	0	0	0	0	0	0	0	0
ODAM	0	0	0	0	0	0	0	0	0	0	0	0	0	0	0	0
FDCSP	0	0	0	0	0	0	0	0	0	0	0	0	0	0	0	0
CSN3	0	0	0	0	0	0	0	0	0	0	0	0	0	0	0	0
CABS1	0	0	0	0	0	0	0	0	0	0	0	0	0	0	0	0
SMR3A	0	0	0	0	0	0	0	0	0	0	0	0	0	0	0	0
SMR3B	0	0	0	0	0	0	0	0	0	0	0	0	0	0	0	0
OPRPN	0	0	3.29229e-07	0	2.35573e-07	2.61158e-07	2.03926e-07	2.42229e-07	0	0	3.29229e-07	0	2.35573e-07	2.61158e-07	2.03926e-07	2.42229e-07			5.57954
MUC7	0	0	0	0	0	0	0	0	0	0	0	0	0	0	0	0
AMTN	0	0	0	0	0	0	0	0	0	0	0	0	0	0	0	0
AMBN	0	0	0	0	0	0	0	0	0	0	0	0	0	0	0	0
ENAM	3.98074e-07	0	3.28125e-07	0	4.60262e-07	0	0	2.60143e-07	3.98074e-07	0	3.28125e-07	0	3.26795e-07	0	0	2.60143e-07			3.98513
AC009570.2	7.40781e-07	0	0	0	2.38451e-07	0	0	0	7.40781e-07	0	0	0	2.38451e-07	0	0	0			1.97403
JCHAIN	1.42873e-05	1.40223e-05	9.63766e-06	8.82306e-06	5.57422e-06	1.24012e-05	1.20051e-05	3.87533e-05	6.04766e-06	5.55932e-06	3.06908e-06	1.89176e-06	1.42106e-06	2.71483e-06	2.33486e-06	8.13857e-06	9.67167e-07	3.04511e-05	5.21953
UTP3	1.18275e-05	7.92699e-06	8.08725e-06	8.05433e-06	1.19305e-05	9.00746e-06	8.24956e-06	8.6589e-06	3.3008e-06	1.53559e-06	1.58781e-06	1.51485e-06	1.85823e-06	1.5587e-06	1.56156e-06	1.78275e-06	0.437457	0.734234	4.40555
AC009570.1	4.89766e-07	2.66395e-07	3.317e-07	0	0	7.45209e-07	0	0	4.89766e-07	2.66395e-07	3.317e-07	0	0	4.35218e-07	0	0			3.53991
RUFY3	1.35062e-05	2.00232e-05	1.88635e-05	1.41655e-05	1.36787e-05	1.55289e-05	1.29061e-05	1.82315e-05	2.89809e-06	2.5964e-06	2.49777e-06	2.09536e-06	1.96347e-06	2.0841e-06	1.96973e-06	2.64326e-06	0.235032	0.578213	4.44879
GRSF1	2.78103e-05	3.43834e-05	3.59256e-05	2.92196e-05	3.38062e-05	2.83728e-05	3.21523e-05	2.7729e-05	4.96016e-06	3.46893e-06	3.52655e-06	2.97353e-06	3.1684e-06	2.73117e-06	3.12747e-06	3.1202e-06	0.810894	0.918181	4.44026
MOB1B	5.11274e-06	5.68025e-06	7.78709e-06	9.04968e-06	5.19857e-06	5.76805e-06	8.13197e-06	5.95303e-06	2.21053e-06	1.33778e-06	1.54811e-06	1.75562e-06	1.21029e-06	1.17018e-06	1.52773e-06	1.85251e-06	0.332733	0.660424	4.57813
DCK	1.98261e-06	2.38291e-06	1.79406e-06	6.01026e-07	1.84672e-06	2.58181e-06	1.03735e-06	1.06759e-06	1.16312e-06	8.69664e-07	7.47118e-07	3.01236e-07	7.80248e-07	8.01941e-07	4.74863e-07	6.74603e-07	0.480032	0.757858	4.14179
SLC4A4	2.32663e-05	1.7683e-05	1.67713e-05	1.63371e-05	1.41982e-05	1.96471e-05	1.44809e-05	1.90808e-05	4.21304e-06	2.30113e-06	2.27329e-06	2.20387e-06	1.9939e-06	2.32365e-06	2.03376e-06	3.01721e-06	0.316754	0.649516	4.36279
GC	0.00299894	0.0030172	0.00306401	0.00295006	0.00299998	0.00287598	0.00278839	0.00237919	5.62233e-05	3.81019e-05	3.68838e-05	3.39587e-05	3.47467e-05	3.39533e-05	3.2972e-05	4.1045e-05	9.64454e-38	2.50517e-35	4.37006
AC068721.1	0	0	0	0	0	0	0	0	0	0	0	0	0	0	0	0
NPFFR2	0	0	0	0	0	0	0	0	0	0	0	0	0	0	0	0
ADAMTS3	0	3.58623e-07	1.52289e-07	2.41044e-07	0	4.24003e-07	2.02455e-07	1.47702e-07	0	3.58623e-07	1.52289e-07	2.41044e-07	0	3.0311e-07	2.02455e-07	1.47702e-07			4.77101
AC095056.1	0	0	0	0	0	0	0	0	0	0	0	0	0	0	0	0
COX18	1.46871e-05	1.47406e-05	1.6722e-05	1.51384e-05	1.35839e-05	1.32197e-05	1.35131e-05	1.2e-05	3.84568e-06	2.17647e-06	2.32737e-06	2.4023e-06	2.16454e-06	2.15508e-06	1.90806e-06	2.37349e-06	0.971038	0.98719	4.33712
ANKRD17	1.86544e-05	1.9568e-05	1.92101e-05	1.71433e-05	1.86542e-05	1.89402e-05	2.05204e-05	1.99085e-05	4.06475e-06	2.51471e-06	2.38322e-06	2.49414e-06	2.15198e-06	2.42614e-06	2.45061e-06	3.03166e-06	0.77048	0.900828	4.54666
AC053527.2	0	0	2.50686e-07	2.13798e-07	0	2.814e-07	0	0	0	0	2.50686e-07	2.13798e-07	0	2.814e-07	0	0			4.41845
ALB	0.0837535	0.087692	0.0909216	0.0913612	0.0901361	0.0921482	0.0923542	0.0878463	0.000872068	0.000617735	0.000629754	0.000631213	0.000667724	0.000631584	0.000666959	0.00125721	7.18702e-21	7.56822e-19	4.53799
AFP	2.29251e-05	2.49376e-05	2.55992e-05	2.48397e-05	2.12144e-05	2.00845e-05	1.92051e-05	1.26754e-05	4.17704e-06	2.84615e-06	2.77587e-06	2.92902e-06	2.50794e-06	2.34433e-06	2.31222e-06	2.47307e-06	0.0417208	0.241686	4.14842
AFM	0.000391803	0.000418879	0.000436308	0.000420376	0.00042159	0.000389198	0.000353905	0.000269018	1.82651e-05	1.20202e-05	1.15148e-05	1.12707e-05	1.15214e-05	1.0848e-05	1.04149e-05	1.19009e-05	4.98536e-30	8.63298e-28	4.28645
LINC02499	3.73922e-06	8.13941e-06	7.53309e-06	9.42937e-06	8.10833e-06	1.07464e-05	6.89042e-06	7.75597e-06	1.42e-06	1.60773e-06	1.51408e-06	1.55911e-06	1.4322e-06	1.58759e-06	1.31785e-06	1.9784e-06	0.0731208	0.336558	4.74214
RASSF6	5.42523e-07	2.89006e-07	8.28261e-07	5.67517e-07	8.51829e-07	2.42148e-07	1.07856e-06	6.59292e-07	5.42523e-07	2.89006e-07	4.18826e-07	4.01128e-07	6.49182e-07	1.71158e-07	5.24732e-07	4.68535e-07	0.789224	0.909264	4.82526
UMLILO	0	0	0	0	0	0	0	0	0	0	0	0	0	0	0	0
CXCL8	0	2.29784e-07	0	2.51827e-07	6.32322e-07	2.46242e-07	1.7501e-07	0	0	2.29784e-07	0	2.51827e-07	5.0723e-07	2.46242e-07	1.7501e-07	0			4.77533
CXCL6	5.93031e-07	0	8.62458e-07	9.21824e-07	1.29989e-06	2.30085e-06	3.39681e-06	4.45987e-06	5.93031e-07	0	5.17317e-07	5.41102e-07	5.8382e-07	9.43568e-07	1.42191e-06	1.62299e-06	0.017107	0.138572	6.2617
PF4V1	0	1.30484e-06	8.98481e-07	8.51101e-07	1.5875e-06	3.38591e-06	1.46644e-06	2.13036e-06	0	7.81703e-07	4.5745e-07	4.427e-07	7.06243e-07	9.1945e-07	6.1258e-07	8.92382e-07	0.0228631	0.168952	5.52882
CXCL1	6.75757e-07	3.27425e-07	9.39508e-07	2.84051e-07	2.47721e-06	7.15342e-07	9.03815e-07	1.07153e-06	6.75757e-07	3.27425e-07	4.90035e-07	2.84051e-07	8.99e-07	4.20858e-07	5.47305e-07	6.40933e-07	0.179125	0.516019	4.98502
PF4	0	0	0	0	1.48465e-07	0	6.02806e-07	3.23226e-07	0	0	0	0	1.48465e-07	0	4.5066e-07	3.23226e-07			7.02447
PPBP	0	0	7.69911e-07	1.36831e-06	0	3.61608e-07	1.76214e-07	3.00124e-07	0	0	4.47934e-07	8.6377e-07	0	3.61608e-07	1.76214e-07	3.00124e-07	0.159081	0.488397	4.56531
CXCL5	0	0	0	0	3.84538e-07	0	0	0	0	0	0	0	3.84538e-07	0	0	0			5
AC097709.1	0	0	0	0	0	0	0	0	0	0	0	0	0	0	0	0
CXCL3	0	0	0	4.34071e-07	0	0	2.06004e-07	1.63271e-06	0	0	0	3.12618e-07	0	0	2.06004e-07	9.83881e-07	0.0349984	0.218813	7.14542
AC093677.3	0	0	0	0	0	3.53571e-07	0	0	0	0	0	0	0	3.53571e-07	0	0			6
CXCL2	5.28941e-05	4.41345e-05	5.85586e-05	6.59323e-05	6.81414e-05	7.73153e-05	8.5044e-05	9.11355e-05	7.31523e-06	3.866e-06	4.42293e-06	4.72665e-06	4.31236e-06	4.53541e-06	4.89464e-06	5.79503e-06	1.0085e-17	8.45022e-16	4.98855
MTHFD2L	1.33041e-05	1.4176e-05	2.07644e-05	2.29645e-05	2.11984e-05	2.22367e-05	2.14066e-05	2.05869e-05	3.25418e-06	2.05268e-06	2.89534e-06	2.70366e-06	2.39292e-06	2.7671e-06	2.33446e-06	2.84772e-06	0.0467969	0.25951	4.7866
AC093677.2	0	0	0	0	1.65322e-07	0	2.81203e-07	0	0	0	0	0	1.65322e-07	0	2.81203e-07	0			6.25952
EPGN	0	0	0	0	0	0	0	0	0	0	0	0	0	0	0	0
EREG	0	0	0	0	0	0	0	0	0	0	0	0	0	0	0	0
AC021180.1	0	0	0	0	0	0	0	0	0	0	0	0	0	0	0	0
AREG	0	0	0	0	0	0	0	9.03668e-07	0	0	0	0	0	0	0	6.77296e-07			8
AC239584.1	0	0	0	0	0	0	0	0	0	0	0	0	0	0	0	0
BTC	1.01695e-06	0	3.7575e-07	4.75039e-07	8.04103e-07	3.28465e-07	1.76674e-07	4.34565e-07	7.32558e-07	0	3.7575e-07	3.35624e-07	4.63706e-07	2.32805e-07	1.76674e-07	4.34565e-07	0.565115	0.805968	4.08382
AC098825.1	0	0	0	0	0	0	0	0	0	0	0	0	0	0	0	0
PARM1	6.73997e-07	7.74398e-07	0	2.69213e-07	2.00068e-07	8.19098e-07	1.32979e-06	2.10807e-06	6.73997e-07	4.83508e-07	0	2.69213e-07	2.00068e-07	4.19467e-07	6.62781e-07	1.10418e-06	0.224684	0.564477	5.73114
AC110760.2	0	0	0	0	0	0	0	0	0	0	0	0	0	0	0	0
AC110760.1	0	0	0	0	0	0	0	0	0	0	0	0	0	0	0	0
LINC02562	0	0	0	0	0	0	0	0	0	0	0	0	0	0	0	0
AC025244.1	0	0	0	0	0	0	0	0	0	0	0	0	0	0	0	0
AC025244.2	0	0	0	0	0	0	0	0	0	0	0	0	0	0	0	0
LINC02483	0	0	0	0	0	0	0	0	0	0	0	0	0	0	0	0
AC096759.1	0	0	0	0	0	0	0	0	0	0	0	0	0	0	0	0
AC096759.2	0	0	0	0	0	0	0	0	0	0	0	0	0	0	0	0
RCHY1	9.53207e-06	9.52947e-06	6.75295e-06	9.06092e-06	8.76544e-06	8.60144e-06	7.96178e-06	8.26012e-06	2.54162e-06	1.69742e-06	1.37025e-06	1.73478e-06	1.56369e-06	1.59049e-06	1.55622e-06	1.77706e-06	0.937234	0.972375	4.41607
THAP6	2.17651e-06	3.47785e-06	4.45729e-06	2.64859e-06	3.00274e-06	9.85627e-07	3.39688e-06	4.57687e-06	1.27955e-06	1.08324e-06	1.13217e-06	8.96618e-07	9.67465e-07	5.01258e-07	9.21677e-07	1.32975e-06	0.0681278	0.325098	4.62816
ODAPH	0	3.25674e-07	0	0	0	0	0	0	0	3.25674e-07	0	0	0	0	0	0			2
CDKL2	0	0	0	1.68799e-07	0	0	0	3.54282e-07	0	0	0	1.68799e-07	0	0	0	3.54282e-07			6.70919
G3BP2	2.30038e-05	2.67929e-05	2.54537e-05	2.8635e-05	3.1751e-05	2.5706e-05	2.35792e-05	3.10165e-05	4.42446e-06	3.24636e-06	2.62193e-06	2.98201e-06	3.17934e-06	2.5816e-06	2.57628e-06	3.42233e-06	0.266604	0.608491	4.60163
USO1	4.58625e-05	4.15922e-05	3.05593e-05	3.84784e-05	3.23673e-05	3.74348e-05	3.60949e-05	2.54369e-05	6.71094e-06	3.78326e-06	2.9828e-06	3.61025e-06	3.12362e-06	3.32052e-06	3.29271e-06	3.19897e-06	0.134194	0.452187	4.22909
AC110615.1	0	0	0	0	0	0	0	0	0	0	0	0	0	0	0	0
PPEF2	0	0	0	0	0	0	0	0	0	0	0	0	0	0	0	0
NAAA	2.41143e-05	1.69718e-05	2.28706e-05	1.6872e-05	1.82544e-05	1.91685e-05	1.46822e-05	1.61988e-05	3.92206e-06	2.40518e-06	2.67517e-06	2.28957e-06	2.27104e-06	2.20285e-06	1.87722e-06	2.50109e-06	0.18875	0.527086	4.24325
SDAD1	6.69759e-06	7.53879e-06	4.2589e-06	8.14805e-06	8.56168e-06	9.56268e-06	9.00725e-06	4.11398e-06	2.52318e-06	1.42662e-06	9.97553e-07	1.69365e-06	1.56839e-06	1.67443e-06	1.44492e-06	1.23968e-06	0.0779512	0.345962	4.54821
AC112719.2	0	0	0	0	0	0	0	0	0	0	0	0	0	0	0	0
CXCL9	6.45442e-06	5.94158e-06	3.46394e-06	3.88355e-06	3.21699e-06	2.36909e-06	1.8473e-06	5.29135e-07	4.02487e-06	3.30992e-06	1.22737e-06	1.57753e-06	1.11633e-06	7.28546e-07	7.9143e-07	3.76649e-07	0.627197	0.835887	3.31074
ART3	0	0	0	0	0	0	3.44495e-07	0	0	0	0	0	0	0	3.44495e-07	0			7
CXCL10	1.62802e-05	6.26132e-06	4.05134e-06	3.36424e-06	3.03256e-06	3.82816e-06	4.85191e-06	4.09266e-06	1.25195e-05	1.79218e-06	2.72498e-06	1.38132e-06	1.16495e-06	1.0054e-06	1.25351e-06	1.63685e-06	0.187826	0.525724	3.47994
CXCL11	0	0	0	0	0	0	0	0	0	0	0	0	0	0	0	0
NUP54	5.89362e-06	5.04174e-06	4.96242e-06	4.58291e-06	4.50845e-06	7.89416e-06	4.02834e-06	9.85965e-06	1.88566e-06	1.26794e-06	1.16228e-06	1.09961e-06	1.04136e-06	1.44031e-06	1.0503e-06	2.36199e-06	0.14952	0.474798	4.83585
AC110795.1	0	0	0	0	0	0	0	0	0	0	0	0	0	0	0	0
SCARB2	8.00242e-05	7.33598e-05	6.35416e-05	6.67493e-05	6.1188e-05	5.9919e-05	6.57045e-05	6.31479e-05	7.62649e-06	4.82347e-06	4.39241e-06	4.46757e-06	4.22437e-06	3.77891e-06	4.10539e-06	6.00734e-06	0.353191	0.675913	4.33805
FAM47E	3.15582e-07	2.22894e-06	2.10092e-06	2.98476e-06	1.83509e-06	1.2908e-06	2.4312e-06	1.61459e-06	3.15582e-07	8.25979e-07	7.6047e-07	1.12012e-06	7.90449e-07	5.67229e-07	8.14166e-07	7.9412e-07	0.875676	0.947208	4.72039
AC034139.1	6.37273e-07	7.60726e-07	3.63049e-07	8.11624e-07	5.82751e-07	5.52429e-07	5.36843e-07	3.05013e-07	6.37273e-07	5.44007e-07	2.58197e-07	4.94646e-07	4.12876e-07	4.25577e-07	3.79555e-07	3.05013e-07			4.15866
STBD1	5.97287e-05	5.15264e-05	4.22296e-05	3.36761e-05	3.88632e-05	3.78805e-05	3.76158e-05	4.11896e-05	6.72737e-06	4.58578e-06	3.71287e-06	3.27559e-06	3.37477e-06	3.35992e-06	3.31138e-06	4.5294e-06	0.00870487	0.0863011	4.19772
CCDC158	1.10278e-06	2.38758e-07	4.29392e-07	0	4.00123e-07	2.40855e-07	7.69797e-07	0	1.10278e-06	2.38758e-07	3.38046e-07	0	2.93387e-07	2.40855e-07	5.52822e-07	0	0.789074	0.909264	3.67815
SHROOM3	1.20156e-05	8.44128e-06	9.17144e-06	1.24481e-05	1.22247e-05	1.25527e-05	1.00432e-05	9.03313e-06	2.67104e-06	1.99336e-06	1.65391e-06	2.16602e-06	1.79423e-06	1.75153e-06	1.67215e-06	1.84894e-06	0.076052	0.342903	4.48285
AC107072.2	0	9.78764e-08	0	0	0	0	0	0	0	9.78764e-08	0	0	0	0	0	0			2
AC107072.1	0	0	0	0	0	0	0	0	0	0	0	0	0	0	0	0
SOWAHB	7.88678e-06	1.08396e-05	6.53369e-06	3.8823e-06	4.89908e-06	7.33986e-06	5.07468e-06	6.19294e-06	2.80444e-06	2.14968e-06	1.2942e-06	1.04858e-06	1.053e-06	1.44567e-06	1.10277e-06	1.48963e-06	0.304305	0.640711	4.14628
SEPTIN11	2.61619e-05	1.71654e-05	1.73105e-05	1.81981e-05	1.69686e-05	2.05741e-05	1.66134e-05	2.36321e-05	4.66628e-06	2.42929e-06	2.23954e-06	2.42638e-06	2.20312e-06	2.38964e-06	2.1495e-06	3.21977e-06	0.410013	0.71994	4.46199
CCNI	4.1596e-05	4.50936e-05	3.97363e-05	3.99791e-05	3.68492e-05	3.32181e-05	4.3197e-05	4.69587e-05	5.61446e-06	4.02397e-06	3.70326e-06	3.52522e-06	3.37696e-06	3.08226e-06	3.44856e-06	4.27556e-06	0.154663	0.481792	4.50822
CCNG2	7.44308e-06	8.67436e-06	3.10964e-06	7.68521e-06	7.31975e-06	6.36452e-06	6.10435e-06	7.51757e-06	2.34475e-06	1.72013e-06	9.17246e-07	1.65998e-06	1.5493e-06	1.29287e-06	1.32417e-06	1.88949e-06	0.411597	0.721001	4.47299
AC092674.1	0	0	0	0	0	0	0	0	0	0	0	0	0	0	0	0
CXCL13	0	0	1.57208e-07	2.39694e-07	1.44436e-07	0	0	2.67246e-07	0	0	1.57208e-07	2.39694e-07	1.44436e-07	0	0	2.67246e-07			5.30625
CNOT6L	1.53779e-05	1.50872e-05	1.32717e-05	1.45439e-05	1.36638e-05	1.43144e-05	1.08668e-05	1.10972e-05	3.24934e-06	2.20974e-06	1.97862e-06	2.13197e-06	1.85971e-06	1.95313e-06	1.79623e-06	2.06799e-06	0.585604	0.817057	4.27445
MRPL1	1.56864e-05	1.79066e-05	1.4192e-05	1.2349e-05	1.3166e-05	9.95023e-06	1.28784e-05	1.09004e-05	3.24124e-06	2.38815e-06	2.05192e-06	1.85944e-06	1.87004e-06	1.70862e-06	1.84853e-06	2.10985e-06	0.267738	0.609242	4.17041
FRAS1	0	7.45935e-07	2.0209e-07	2.36737e-07	8.92072e-07	0	1.37287e-06	2.85606e-07	0	5.59789e-07	2.0209e-07	2.36737e-07	5.67693e-07	0	7.1145e-07	2.85606e-07	0.428135	0.729994	5.19378
ANXA3	0	0	0	3.62059e-07	1.47909e-07	5.60533e-07	1.2794e-06	2.18604e-06	0	0	0	2.56677e-07	1.47909e-07	3.30023e-07	7.47605e-07	1.24035e-06	0.113925	0.417167	7.05368
LINC01094	0	0	0	1.19414e-07	0	0	0	0	0	0	0	1.19414e-07	0	0	0	0			4
AC112253.1	0	0	0	0	0	0	0	0	0	0	0	0	0	0	0	0
AC098818.2	0	0	2.33473e-07	3.59994e-07	0	0	3.10028e-07	0	0	0	2.33473e-07	3.59994e-07	0	0	3.10028e-07	0			4.77102
BMP2K	7.6863e-06	7.00843e-06	9.03492e-06	4.75787e-06	5.14024e-06	3.7192e-06	7.11993e-06	4.60624e-06	2.34543e-06	1.56006e-06	1.82524e-06	1.20284e-06	1.24886e-06	1.10792e-06	1.31759e-06	1.32885e-06	0.164826	0.496683	4.12742
PAQR3	4.36688e-06	3.17254e-06	4.16855e-06	3.56152e-06	4.25683e-06	3.08564e-06	6.09485e-06	1.56986e-06	1.94586e-06	1.10217e-06	1.23387e-06	9.83517e-07	1.07336e-06	8.99378e-07	1.32574e-06	8.10882e-07	0.15506	0.482364	4.37579
LINC01088	0	0	0	0	0	0	0	0	0	0	0	0	0	0	0	0
NAA11	0	0	0	0	0	0	0	0	0	0	0	0	0	0	0	0
GK2	0	0	0	0	0	0	0	0	0	0	0	0	0	0	0	0
LINC00989	0	0	0	0	0	0	0	0	0	0	0	0	0	0	0	0
AC092542.1	0	0	0	0	0	0	0	0	0	0	0	0	0	0	0	0
LINC02469	0	0	0	0	0	0	0	0	0	0	0	0	0	0	0	0
PCAT4	0	0	0	0	0	0	0	0	0	0	0	0	0	0	0	0
ANTXR2	2.83317e-05	1.78326e-05	1.45818e-05	1.63488e-05	1.55649e-05	1.95759e-05	1.81079e-05	1.44976e-05	5.48078e-06	2.3853e-06	2.21245e-06	2.35499e-06	2.05903e-06	2.32151e-06	2.28491e-06	2.27166e-06	0.426032	0.728322	4.21948
AC021127.1	0	0	0	0	0	0	0	0	0	0	0	0	0	0	0	0
PRDM8	0	5.79014e-07	0	0	0	1.62796e-07	0	0	0	4.54265e-07	0	0	0	1.62796e-07	0	0			2.87783
FGF5	0	0	2.23508e-07	0	0	0	0	0	0	0	2.23508e-07	0	0	0	0	0			3
CFAP299	0	0	0	0	0	0	0	0	0	0	0	0	0	0	0	0
BMP3	0	0	0	0	0	0	2.19386e-07	0	0	0	0	0	0	0	2.19386e-07	0			7
PRKG2	0	0	0	0	0	0	0	0	0	0	0	0	0	0	0	0
AC139722.1	0	0	0	0	0	0	0	0	0	0	0	0	0	0	0	0
RASGEF1B	2.53383e-05	2.29208e-05	2.1906e-05	2.31514e-05	2.40783e-05	2.30342e-05	2.51829e-05	2.31922e-05	4.28279e-06	3.03615e-06	2.73311e-06	2.62625e-06	2.59444e-06	2.57393e-06	2.69006e-06	3.01405e-06	0.88423	0.949915	4.50159
AC124016.2	0	2.42124e-07	3.61459e-07	1.67357e-07	2.14458e-07	8.6397e-07	1.20294e-06	1.02873e-06	0	2.42124e-07	2.5603e-07	1.67357e-07	2.14458e-07	7.29031e-07	5.59709e-07	6.15869e-07	0.370267	0.68911	6.16132
HNRNPD	3.49218e-05	4.66432e-05	3.96074e-05	3.83247e-05	4.00817e-05	4.65543e-05	3.54126e-05	3.83101e-05	4.76794e-06	3.73909e-06	3.34416e-06	3.31092e-06	3.63688e-06	3.5431e-06	3.10456e-06	4.1055e-06	0.112664	0.414806	4.48462
AC124016.1	2.50371e-06	2.15821e-06	2.12546e-06	2.50451e-06	3.53452e-06	2.25191e-06	2.62519e-06	3.70285e-06	1.12495e-06	8.38611e-07	7.11619e-07	8.52864e-07	1.24005e-06	7.38748e-07	8.74004e-07	1.15426e-06	0.872932	0.945207	4.78352
HNRNPDL	9.17358e-05	8.10028e-05	6.85266e-05	8.15683e-05	8.03469e-05	7.68041e-05	8.76375e-05	9.57129e-05	8.91654e-06	5.06551e-06	4.70445e-06	5.0611e-06	4.91043e-06	4.34092e-06	4.96443e-06	6.91155e-06	0.0561434	0.292069	4.56379
ENOPH1	5.98008e-06	8.37262e-06	1.04865e-05	8.35669e-06	7.01423e-06	7.2919e-06	7.57079e-06	5.36652e-06	2.25165e-06	1.60396e-06	1.72591e-06	1.53827e-06	1.48983e-06	1.44153e-06	1.41931e-06	1.38166e-06	0.323233	0.652874	4.34091
TMEM150C	1.86521e-05	8.73838e-06	8.27721e-06	1.10418e-05	7.33695e-06	8.08423e-06	9.90545e-06	8.74644e-06	4.12205e-06	1.78824e-06	1.50631e-06	2.06503e-06	1.4867e-06	1.59727e-06	1.61049e-06	2.05865e-06	0.144349	0.4674	4.08043
LINC00575	0	0	0	0	0	0	0	0	0	0	0	0	0	0	0	0
AC067942.4	0	0	0	0	0	0	0	0	0	0	0	0	0	0	0	0
SCD5	1.4056e-06	0	6.14371e-07	8.25498e-07	1.05797e-06	5.55752e-07	1.50092e-06	2.85029e-06	9.96233e-07	0	4.44772e-07	4.80483e-07	4.82099e-07	4.07009e-07	7.71324e-07	1.33458e-06	0.272241	0.612956	5.50302
SEC31A	5.4248e-05	4.82921e-05	5.36216e-05	4.5502e-05	4.98334e-05	4.60256e-05	4.72679e-05	4.37186e-05	6.79307e-06	3.9521e-06	4.17027e-06	3.62336e-06	3.56905e-06	3.70431e-06	3.52805e-06	4.1725e-06	0.766568	0.899079	4.3748
THAP9-AS1	1.37263e-05	9.99067e-06	6.31468e-06	5.73172e-06	6.12754e-06	7.38823e-06	4.0998e-06	8.46518e-06	3.30585e-06	1.96622e-06	1.36268e-06	1.33432e-06	1.36265e-06	1.65273e-06	1.00927e-06	2.0939e-06	0.0618874	0.309997	3.99336
THAP9	0	8.87198e-07	1.02613e-06	1.55006e-06	5.50501e-07	1.24408e-06	1.68983e-06	2.08784e-06	0	5.1326e-07	5.50958e-07	6.61854e-07	3.18915e-07	5.67175e-07	6.0655e-07	1.33979e-06	0.574311	0.811923	5.51168
LIN54	4.20712e-06	5.58336e-06	3.545e-06	3.09507e-06	2.96893e-06	3.66999e-06	3.84758e-06	2.12783e-06	2.12917e-06	1.4389e-06	9.64013e-07	9.37242e-07	9.10761e-07	9.55122e-07	1.00283e-06	8.12444e-07	0.826984	0.924374	4.10432
COPS4	1.77713e-05	1.14236e-05	1.08608e-05	1.22683e-05	1.47083e-05	1.02368e-05	1.17781e-05	1.07299e-05	3.74458e-06	1.99488e-06	1.82338e-06	1.92984e-06	2.18622e-06	1.6716e-06	1.84808e-06	2.07992e-06	0.477338	0.756892	4.26473
AC073840.1	0	0	0	0	0	0	0	0	0	0	0	0	0	0	0	0
PLAC8	5.66541e-06	6.46978e-06	5.1741e-06	4.31693e-06	5.29378e-06	4.30839e-06	4.07708e-06	2.41726e-06	2.37728e-06	1.47068e-06	1.41592e-06	1.2595e-06	1.30673e-06	1.08381e-06	9.83206e-07	8.15748e-07	0.874011	0.946042	4.01858
AC114781.2	0	0	0	0	3.6463e-07	0	0	0	0	0	0	0	3.6463e-07	0	0	0			5
COQ2	5.22515e-06	1.06355e-05	8.49267e-06	1.15554e-05	1.12498e-05	1.12119e-05	9.12837e-06	7.47506e-06	1.88178e-06	1.85611e-06	1.52772e-06	1.96259e-06	1.91587e-06	1.7545e-06	1.60365e-06	1.57237e-06	0.443619	0.738654	4.60714
HPSE	2.67315e-06	2.67416e-06	2.13586e-06	9.31508e-07	6.31639e-07	8.65882e-07	1.28454e-06	0	1.35816e-06	9.5219e-07	9.81142e-07	4.8981e-07	4.7907e-07	5.0062e-07	6.43104e-07	0	0.0674793	0.32349	3.1706
HELQ	3.19295e-06	4.26079e-06	3.00146e-06	5.87296e-06	2.21209e-06	3.87041e-06	2.79619e-06	3.54897e-06	1.4775e-06	1.13441e-06	9.28422e-07	1.27992e-06	7.69585e-07	9.97478e-07	9.72199e-07	1.19243e-06	0.136242	0.455066	4.39767
MRPS18C	4.10293e-05	4.51157e-05	4.69197e-05	4.85947e-05	3.81077e-05	4.62393e-05	4.30511e-05	4.13506e-05	5.80381e-06	3.84114e-06	3.56746e-06	3.80544e-06	3.16183e-06	3.68586e-06	3.42072e-06	4.07144e-06	0.388763	0.703899	4.4706
ABRAXAS1	1.79356e-06	2.51424e-06	3.27387e-06	2.8949e-06	2.59267e-06	1.49705e-06	2.36806e-06	1.06979e-06	1.08319e-06	8.48965e-07	1.17176e-06	9.55551e-07	9.01451e-07	7.17537e-07	8.22675e-07	5.4485e-07	0.714606	0.876181	4.18257
GPAT3	1.26176e-05	8.14697e-06	6.51986e-06	1.11702e-05	6.56817e-06	4.95831e-06	8.47284e-06	5.78083e-06	3.35698e-06	1.51933e-06	1.41659e-06	1.84131e-06	1.4828e-06	9.84662e-07	1.52876e-06	1.58426e-06	0.11495	0.418734	4.06788
AC021192.1	0	0	0	0	0	0	0	0	0	0	0	0	0	0	0	0
AC079160.1	0	0	0	0	0	0	0	0	0	0	0	0	0	0	0	0
AC104063.1	0	0	0	0	0	0	0	0	0	0	0	0	0	0	0	0
NKX6-1	0	0	0	0	0	0	0	0	0	0	0	0	0	0	0	0
CDS1	0	1.64407e-06	8.54244e-07	0	2.32445e-07	5.80894e-07	6.20292e-07	1.5521e-06	0	7.7882e-07	5.00937e-07	0	2.32445e-07	4.41359e-07	5.08418e-07	1.09618e-06	0.273593	0.6146	4.97029
WDFY3	4.80555e-06	6.71693e-06	5.43464e-06	8.60971e-06	6.18168e-06	9.84042e-06	8.00851e-06	7.33913e-06	1.70544e-06	1.44243e-06	1.25883e-06	1.70988e-06	1.28768e-06	1.58037e-06	1.49718e-06	1.66085e-06	0.242274	0.585402	4.8072
WDFY3-AS1	0	0	0	0	0	0	0	0	0	0	0	0	0	0	0	0
WDFY3-AS2	1.58085e-06	1.4882e-06	3.72227e-07	1.24285e-06	3.17754e-07	3.90699e-07	9.40428e-07	0	9.21195e-07	7.58916e-07	2.66279e-07	7.56028e-07	2.33026e-07	2.85398e-07	4.76767e-07	0	0.458472	0.746463	3.34143
AC108021.1	0	0	0	0	0	0	0	0	0	0	0	0	0	0	0	0
ARHGAP24	2.50573e-06	1.75422e-06	2.31958e-06	2.45424e-06	3.25402e-06	1.49756e-06	3.02041e-06	5.19845e-06	1.26864e-06	7.38103e-07	7.48109e-07	7.53506e-07	9.03315e-07	5.83771e-07	9.93568e-07	1.51975e-06	0.251437	0.595539	5.0343
MAPK10	6.23869e-07	0	6.28003e-07	5.19412e-07	4.67783e-07	0	8.1525e-07	8.73398e-07	6.23869e-07	0	4.53813e-07	4.00047e-07	3.39706e-07	0	5.087e-07	6.16849e-07			4.99486
AC104827.1	0	0	0	0	0	0	0	0	0	0	0	0	0	0	0	0
PTPN13	1.64754e-06	4.36474e-07	0	7.09884e-07	7.4962e-07	1.67229e-07	9.30489e-07	2.74224e-06	1.17396e-06	3.17092e-07	0	5.32542e-07	4.4038e-07	1.67229e-07	4.90032e-07	1.12904e-06	0.0597089	0.303139	5.22285
SLC10A6	0	0	0	0	0	0	0	0	0	0	0	0	0	0	0	0
C4orf36	7.82844e-07	8.75766e-07	9.9636e-08	4.20251e-07	1.49056e-07	1.53903e-07	6.61234e-07	0	7.82844e-07	5.12789e-07	9.9636e-08	3.0464e-07	1.49056e-07	1.53903e-07	4.68544e-07	0			3.44024
AC093827.4	4.6344e-07	1.0273e-06	4.71298e-07	5.24664e-07	4.84183e-07	5.17849e-07	1.24857e-06	1.35329e-06	4.6344e-07	6.04675e-07	3.46359e-07	3.91536e-07	3.4208e-07	3.66426e-07	5.34277e-07	8.45448e-07	0.729632	0.882249	5.11032
AFF1	2.79817e-05	2.39469e-05	1.91874e-05	2.301e-05	2.14278e-05	2.70175e-05	2.70567e-05	2.4932e-05	4.19706e-06	2.86548e-06	2.45401e-06	2.52383e-06	2.45686e-06	2.66058e-06	2.80662e-06	3.35265e-06	0.145328	0.468536	4.5414
KLHL8	7.01295e-06	1.01555e-05	8.38411e-06	1.03743e-05	9.06115e-06	6.38129e-06	8.92432e-06	7.21551e-06	2.61936e-06	1.86809e-06	1.82128e-06	1.92446e-06	1.64797e-06	1.31817e-06	1.67374e-06	1.58455e-06	0.787472	0.908286	4.41068
AC108516.1	0	0	0	0	0	0	0	0	0	0	0	0	0	0	0	0
HSD17B13	0.00047884	0.000484896	0.000505079	0.000503147	0.000510625	0.000495302	0.00055576	0.000536218	2.13036e-05	1.33493e-05	1.32643e-05	1.32198e-05	1.32494e-05	1.26317e-05	1.27419e-05	1.71196e-05	0.000489603	0.00866114	4.59019
HSD17B11	9.84641e-05	8.31809e-05	9.16388e-05	8.69285e-05	9.02768e-05	9.38056e-05	0.000104735	0.000115386	9.06109e-06	5.00349e-06	5.51363e-06	5.08437e-06	5.33314e-06	4.9266e-06	5.45209e-06	7.4661e-06	0.0083746	0.0836655	4.65441
NUDT9	3.40512e-05	2.22063e-05	1.86263e-05	2.22024e-05	2.06232e-05	2.03999e-05	2.03508e-05	1.70924e-05	5.26565e-06	2.77836e-06	2.31155e-06	2.68312e-06	2.39769e-06	2.46697e-06	2.36717e-06	2.56721e-06	0.238152	0.580964	4.14612
AC112250.2	0	0	0	0	0	0	0	0	0	0	0	0	0	0	0	0
SPARCL1	5.36065e-06	7.85467e-06	6.04987e-06	6.86527e-06	7.55808e-06	1.08108e-05	1.32257e-05	2.44345e-05	1.96179e-06	1.61816e-06	1.38679e-06	1.49464e-06	1.52184e-06	2.21052e-06	2.22367e-06	5.98739e-06	0.020992	0.159981	5.56712
AC093895.1	0	0	0	0	0	0	0	0	0	0	0	0	0	0	0	0
DSPP	0	0	0	0	0	0	0	0	0	0	0	0	0	0	0	0
DMP1	0	0	0	0	0	0	0	0	0	0	0	0	0	0	0	0
IBSP	0	0	0	0	0	0	0	0	0	0	0	0	0	0	0	0
MEPE	0	0	0	0	0	0	0	0	0	0	0	0	0	0	0	0
AC131944.1	0	0	0	0	0	0	0	0	0	0	0	0	0	0	0	0
SPP1	3.79076e-07	7.09563e-07	1.28564e-06	1.29043e-06	3.03984e-06	1.63261e-06	2.2657e-06	1.39902e-05	3.79076e-07	4.73116e-07	7.62568e-07	7.20919e-07	1.69635e-06	6.69801e-07	8.35016e-07	3.619e-06	1.45911e-08	5.75701e-07	6.65201
PKD2	1.62152e-05	1.8845e-05	1.63497e-05	1.35996e-05	1.3788e-05	1.43101e-05	1.3859e-05	1.43697e-05	3.16911e-06	2.48312e-06	2.20839e-06	2.31129e-06	2.08112e-06	1.85004e-06	1.99657e-06	2.44595e-06	0.46312	0.748916	4.3196
ABCG2	2.21037e-05	2.42715e-05	2.87891e-05	2.40337e-05	2.64218e-05	2.56608e-05	2.52268e-05	2.41283e-05	3.87737e-06	2.77136e-06	2.98902e-06	2.65952e-06	2.57387e-06	2.84654e-06	2.69951e-06	3.3263e-06	0.721681	0.879515	4.52978
PPM1K	1.89828e-05	1.17176e-05	1.54769e-05	1.36965e-05	1.36206e-05	1.01028e-05	9.14512e-06	8.35295e-06	3.73035e-06	2.00756e-06	2.25787e-06	2.10753e-06	2.15783e-06	1.62654e-06	1.82048e-06	1.78134e-06	0.0680986	0.325059	3.98826
PPM1K-DT	0	1.92727e-07	0	2.4358e-07	0	2.5335e-07	2.73523e-07	0	0	1.92727e-07	0	2.4358e-07	0	2.5335e-07	2.73523e-07	0			4.97782
AC107067.2	0	2.69626e-07	0	0	0	0	0	0	0	2.69626e-07	0	0	0	0	0	0			2
AC107067.1	0	0	0	0	0	0	0	0	0	0	0	0	0	0	0	0
HERC6	5.06003e-06	5.53068e-06	3.64613e-06	5.19384e-06	4.81508e-06	6.27779e-06	6.18531e-06	5.12173e-06	1.97403e-06	1.32134e-06	1.03095e-06	1.25748e-06	1.12795e-06	1.5156e-06	1.24493e-06	1.43058e-06	0.866406	0.942416	4.63413
HERC5	7.86655e-06	6.51239e-06	4.66742e-06	5.69559e-06	4.15856e-06	5.27824e-06	4.35647e-06	3.56648e-06	2.26496e-06	1.49949e-06	1.14324e-06	1.37013e-06	1.06094e-06	1.13887e-06	1.36018e-06	1.23865e-06	0.34119	0.666432	4.01802
PYURF	3.50792e-05	3.91601e-05	4.2934e-05	3.5897e-05	3.31976e-05	3.62801e-05	3.54856e-05	2.795e-05	5.29269e-06	3.74737e-06	3.81833e-06	3.21959e-06	3.34783e-06	3.27389e-06	3.1213e-06	3.40229e-06	0.398731	0.711203	4.34101
PIGY	0	0	0	0	0	0	0	0	0	0	0	0	0	0	0	0
PIGY-DT	0	3.518e-07	0	2.98108e-07	0	1.49281e-07	0	0	0	3.518e-07	0	2.98108e-07	0	1.49281e-07	0	0			3.49319
HERC3	6.30046e-06	5.71678e-06	4.39486e-06	5.2824e-06	3.41607e-06	4.19857e-06	2.72219e-06	4.98222e-06	1.89571e-06	1.42138e-06	1.2489e-06	1.39463e-06	1.00094e-06	1.04265e-06	8.17395e-07	1.9618e-06	0.474078	0.75532	4.13992
NAP1L5	5.51468e-06	1.92278e-06	1.03933e-06	2.74504e-06	1.57226e-06	2.68473e-06	9.94512e-07	0	2.70414e-06	7.61602e-07	4.78971e-07	8.56207e-07	7.24473e-07	8.71471e-07	5.02765e-07	0	0.0639941	0.315018	3.30168
FAM13A-AS1	6.37273e-07	2.2047e-06	1.45153e-06	1.61979e-06	8.76759e-07	2.85452e-06	2.26431e-06	2.50914e-06	6.37273e-07	9.3669e-07	6.26903e-07	5.7914e-07	4.50766e-07	8.76654e-07	8.13227e-07	9.55086e-07	0.499258	0.768563	5.08493
FAM13A	4.66997e-05	4.44545e-05	4.94221e-05	4.00907e-05	3.74683e-05	4.38548e-05	4.17142e-05	2.74748e-05	5.48301e-06	3.67442e-06	3.90623e-06	3.37729e-06	3.21373e-06	3.5817e-06	3.32541e-06	3.71147e-06	0.00343464	0.0433783	4.24696
TIGD2	1.78985e-05	1.48992e-05	1.57317e-05	1.2345e-05	1.24028e-05	1.65063e-05	1.30923e-05	8.80314e-06	3.91729e-06	2.25616e-06	2.10433e-06	2.00226e-06	2.06627e-06	2.34056e-06	1.91175e-06	2.18375e-06	0.0985825	0.39005	4.18517
AC104785.1	3.15327e-06	3.16385e-06	4.33371e-06	2.46856e-06	4.00555e-06	2.83265e-06	5.39631e-06	4.12733e-06	1.43113e-06	9.17967e-07	1.14626e-06	8.93668e-07	1.02672e-06	7.98561e-07	1.27781e-06	1.18244e-06	0.608364	0.82754	4.75464
GPRIN3	3.80432e-06	3.0227e-06	1.58929e-06	8.28034e-07	2.98971e-06	3.52658e-06	2.85736e-06	4.58772e-06	1.70678e-06	9.96726e-07	7.34992e-07	4.39655e-07	9.27718e-07	1.05738e-06	8.21892e-07	1.77563e-06	0.331873	0.659976	4.77214
AC093866.1	0	0	0	0	2.5887e-07	0	0	0	0	0	0	0	2.5887e-07	0	0	0			5
SNCA	0	2.07427e-07	0	4.48681e-07	0	0	0	2.85606e-07	0	2.07427e-07	0	3.17708e-07	0	0	0	2.85606e-07			4.7726
AC097478.1	0	0	0	0	0	0	0	0	0	0	0	0	0	0	0	0
AC097478.3	0	0	0	0	0	0	0	0	0	0	0	0	0	0	0	0
AC097478.2	0	0	0	0	0	0	0	0	0	0	0	0	0	0	0	0
SNCA-AS1	0	0	0	0	0	0	0	0	0	0	0	0	0	0	0	0
MMRN1	0	9.43288e-07	5.14078e-07	0	1.19497e-06	5.70301e-07	6.04416e-07	6.79522e-07	0	5.57171e-07	3.64473e-07	0	6.30745e-07	3.34278e-07	4.37868e-07	5.00744e-07	0.628518	0.836718	4.99105
AC105445.1	0	0	0	0	0	0	0	0	0	0	0	0	0	0	0	0
CCSER1	0	0	0	0	0	0	0	0	0	0	0	0	0	0	0	0
AC004054.1	0	0	0	0	0	0	0	0	0	0	0	0	0	0	0	0
AC074124.1	0	0	0	0	0	0	0	0	0	0	0	0	0	0	0	0
AC093810.1	0	0	0	0	0	0	0	0	0	0	0	0	0	0	0	0
AC097520.2	0	0	0	0	0	0	0	0	0	0	0	0	0	0	0	0
LNCPRESS2	0	0	0	0	0	0	0	0	0	0	0	0	0	0	0	0
AC112695.1	0	0	0	0	0	0	0	0	0	0	0	0	0	0	0	0
GRID2	0	0	0	0	0	0	0	0	0	0	0	0	0	0	0	0
AC095059.1	0	0	0	0	0	0	0	0	0	0	0	0	0	0	0	0
AC110800.1	0	0	0	0	0	0	0	0	0	0	0	0	0	0	0	0
ATOH1	0	0	0	0	0	0	0	0	0	0	0	0	0	0	0	0
AC096746.1	0	0	0	0	0	0	0	0	0	0	0	0	0	0	0	0
SMARCAD1	4.41665e-06	4.38326e-06	5.19868e-06	4.00642e-06	6.98812e-06	4.95282e-06	4.49122e-06	3.04137e-06	1.71855e-06	1.01751e-06	1.29003e-06	1.02275e-06	1.57524e-06	1.10925e-06	1.0569e-06	1.11467e-06	0.641039	0.842649	4.40871
HPGDS	0	1.00369e-06	3.32236e-07	5.46209e-07	2.88459e-07	1.88365e-07	0	0	0	5.21626e-07	2.38088e-07	4.29914e-07	2.88459e-07	1.88365e-07	0	0	0.232685	0.575161	3.29019
AC109925.2	0	0	0	0	0	0	0	0	0	0	0	0	0	0	0	0
PDLIM5	6.49743e-05	6.23242e-05	5.68939e-05	5.93869e-05	6.65769e-05	6.7848e-05	6.88217e-05	6.38902e-05	7.01078e-06	4.515e-06	4.07525e-06	4.41182e-06	4.33279e-06	4.78096e-06	4.40251e-06	5.06998e-06	0.340143	0.665888	4.56359
AC108067.1	0	0	0	0	0	0	0	0	0	0	0	0	0	0	0	0
BMPR1B-DT	0	0	0	0	0	0	0	0	0	0	0	0	0	0	0	0
BMPR1B	1.11322e-06	1.07252e-06	2.02605e-07	6.0573e-07	0	4.43409e-07	3.969e-07	0	7.88908e-07	5.3849e-07	2.02605e-07	4.30056e-07	0	3.33267e-07	2.82724e-07	0	0.285925	0.625688	3.05858
UNC5C	0	1.5578e-06	1.20286e-06	3.59872e-07	6.51772e-07	1.50873e-06	8.24998e-07	2.47262e-06	0	1.04266e-06	6.05359e-07	3.59872e-07	3.83418e-07	7.09382e-07	5.12438e-07	9.96238e-07	0.110481	0.411116	5.36575
AC106881.1	0	3.49717e-07	0	0	0	0	1.92663e-07	0	0	3.49717e-07	0	0	0	0	1.92663e-07	0			3.77609
PDHA2	0	0	0	0	0	0	0	0	0	0	0	0	0	0	0	0
LINC02267	0	0	0	0	0	0	0	0	0	0	0	0	0	0	0	0
AC096585.1	0	0	0	0	0	0	0	0	0	0	0	0	0	0	0	0
AC108515.1	0	0	0	0	0	0	0	0	0	0	0	0	0	0	0	0
STPG2	0	0	0	0	0	0	0	0	0	0	0	0	0	0	0	0
AC034154.1	0	0	0	0	0	0	0	0	0	0	0	0	0	0	0	0
STPG2-AS1	0	0	0	0	0	0	0	0	0	0	0	0	0	0	0	0
AC019077.1	0	0	0	0	0	3.22888e-07	0	0	0	0	0	0	0	2.29203e-07	0	0			6
RAP1GDS1	9.66231e-06	8.11996e-06	1.07591e-05	9.26489e-06	8.37836e-06	5.25031e-06	7.72903e-06	7.5996e-06	2.61572e-06	1.61562e-06	1.89417e-06	1.70637e-06	1.51328e-06	1.15525e-06	1.38587e-06	2.00901e-06	0.520868	0.780926	4.24682
TSPAN5	2.66821e-06	1.10072e-06	9.68035e-08	0	7.36201e-07	1.01483e-06	1.20497e-06	7.63394e-07	1.35349e-06	5.64057e-07	9.68035e-08	0	4.27104e-07	5.39017e-07	5.47676e-07	7.63394e-07	0.0885538	0.367758	3.8855
AC108159.1	0	0	0	0	0	0	0	0	0	0	0	0	0	0	0	0
AC114811.2	0	0	0	0	0	0	0	0	0	0	0	0	0	0	0	0
EIF4E	1.91756e-05	1.59608e-05	1.56311e-05	1.25419e-05	1.20183e-05	1.50294e-05	1.5609e-05	1.2053e-05	4.13841e-06	2.43013e-06	2.26624e-06	2.02957e-06	1.79517e-06	2.21124e-06	2.21058e-06	2.29347e-06	0.831684	0.926353	4.27145
AC019131.1	0	0	0	0	0	0	0	0	0	0	0	0	0	0	0	0
AC019131.3	0	0	0	0	0	0	0	0	0	0	0	0	0	0	0	0
METAP1	8.49837e-06	1.47759e-05	1.0123e-05	1.24534e-05	1.47581e-05	1.16896e-05	1.17958e-05	1.05452e-05	2.48383e-06	2.46752e-06	1.72273e-06	1.92718e-06	2.02007e-06	1.95024e-06	1.78503e-06	2.08412e-06	0.427648	0.729994	4.53398
AC019131.2	4.0458e-07	8.29001e-07	1.23454e-06	1.83091e-06	1.0536e-06	1.78952e-06	2.49002e-06	3.40425e-07	4.0458e-07	4.98471e-07	5.7165e-07	7.22792e-07	6.33604e-07	5.99953e-07	8.00271e-07	3.40425e-07	0.160501	0.491145	4.93838
ADH5	0.000136385	0.000138895	0.00014243	0.000120909	0.000125421	0.000131441	0.000141183	0.00012513	1.07813e-05	6.68954e-06	6.55165e-06	5.71376e-06	6.08915e-06	6.14555e-06	6.7326e-06	7.16445e-06	0.407765	0.718487	4.45489
AP002026.1	9.10634e-07	1.1462e-06	7.47533e-07	1.12522e-06	1.23187e-06	1.31299e-06	0	6.16276e-07	9.10634e-07	6.6086e-07	4.3755e-07	6.60486e-07	6.41211e-07	6.34676e-07	0	6.16276e-07	0.595027	0.821194	4.07772
ADH4	0.00210483	0.00196561	0.00193181	0.00189575	0.00178828	0.00168214	0.00152398	0.00118805	4.74529e-05	2.96464e-05	2.69306e-05	2.95056e-05	2.59513e-05	2.66756e-05	2.65432e-05	3.08345e-05	2.88308e-104	4.49329e-101	4.16329
ADH6	0.000450887	0.000445904	0.000426667	0.000415295	0.000401153	0.000378606	0.000351131	0.000305839	1.97425e-05	1.3068e-05	1.23644e-05	1.14837e-05	1.11274e-05	1.04935e-05	9.70492e-06	1.16125e-05	3.29709e-17	2.67631e-15	4.24059
ADH1A	0.00146404	0.00135456	0.00127036	0.00114797	0.00109443	0.000982332	0.000890585	0.000733742	3.86401e-05	2.37936e-05	2.11544e-05	2.20076e-05	1.83611e-05	1.87291e-05	1.80014e-05	2.14691e-05	3.1462e-129	7.00479e-126	4.03292
ADH1B	0.00367712	0.00336441	0.00308203	0.00292113	0.00261126	0.00250193	0.00230442	0.00191414	6.12533e-05	4.01711e-05	3.5153e-05	3.55314e-05	3.11265e-05	3.18032e-05	3.09604e-05	3.73796e-05	1.63151e-221	8.4757e-218	4.06
ADH1C	0.000982604	0.000953109	0.00085386	0.00080716	0.000751909	0.000718424	0.000671225	0.000586231	2.88e-05	1.86564e-05	1.77743e-05	1.79226e-05	1.64855e-05	1.52944e-05	1.48952e-05	1.73184e-05	1.67124e-64	1.08526e-61	4.13273
ADH7	2.10784e-06	8.18518e-07	0	0	8.34837e-07	3.31959e-07	0	0	1.25135e-06	4.91692e-07	0	0	4.99242e-07	2.34542e-07	0	0	0.0141107	0.121769	2.42131
C4orf17	3.61812e-07	0	0	0	0	0	0	0	3.61812e-07	0	0	0	0	0	0	0			1
TRMT10A	5.34096e-06	4.16394e-06	4.56564e-06	5.61725e-06	4.18787e-06	5.3254e-06	5.03091e-06	2.57135e-06	1.80539e-06	1.06943e-06	1.09611e-06	1.33203e-06	1.13186e-06	1.26256e-06	1.11761e-06	8.93195e-07	0.90519	0.959229	4.30705
MTTP	0.000198291	0.000233864	0.000231998	0.000232973	0.000218073	0.000216603	0.000216814	0.000175023	1.19177e-05	9.26737e-06	8.76553e-06	8.64438e-06	7.80366e-06	7.93498e-06	7.96689e-06	8.64639e-06	0.000210507	0.0042007	4.4103
AC083902.1	0	0	0	0	0	0	0	0	0	0	0	0	0	0	0	0
C4orf54	0	0	0	0	0	0	0	0	0	0	0	0	0	0	0	0
DAPP1	4.46735e-07	1.92727e-07	3.23742e-07	0	5.01487e-07	5.37843e-07	0	6.33584e-07	4.46735e-07	1.92727e-07	3.23742e-07	0	5.01487e-07	3.11783e-07	0	4.49793e-07			4.78225
LAMTOR3	1.10656e-05	1.07836e-05	1.0037e-05	1.15395e-05	1.03843e-05	1.06055e-05	7.79182e-06	9.02521e-06	3.33502e-06	1.92757e-06	1.65709e-06	2.01103e-06	1.69147e-06	1.69005e-06	1.31699e-06	1.79363e-06	0.985677	0.99384	4.3234
DNAJB14	9.41347e-06	9.41841e-06	8.49698e-06	1.18119e-05	9.33072e-06	1.10662e-05	6.47147e-06	1.05011e-05	2.64158e-06	1.73731e-06	1.62927e-06	2.4713e-06	1.65711e-06	1.68486e-06	1.36405e-06	2.24265e-06	0.449148	0.741444	4.48762
H2AFZ	5.76025e-05	5.24615e-05	4.29602e-05	5.45151e-05	4.64828e-05	5.26528e-05	5.38943e-05	6.25851e-05	6.4382e-06	4.45469e-06	3.7049e-06	4.49361e-06	3.74608e-06	3.89389e-06	3.92097e-06	5.10565e-06	0.082893	0.355402	4.57455
AC097460.1	0	1.75767e-07	0	0	0	0	1.63175e-07	0	0	1.75767e-07	0	0	0	0	1.63175e-07	0			4.40712
DDIT4L	6.15816e-07	0	0	0	0	1.63415e-07	3.38103e-07	0	6.15816e-07	0	0	0	0	1.63415e-07	3.38103e-07	0			3.54686
AP001961.1	0	0	0	0	0	0	0	0	0	0	0	0	0	0	0	0
EMCN	2.55855e-06	4.02703e-06	2.019e-06	4.48056e-06	3.00623e-06	3.70594e-06	4.55519e-06	9.09663e-06	1.34316e-06	1.31731e-06	7.04404e-07	1.17652e-06	9.2032e-07	1.18286e-06	1.06683e-06	3.18978e-06	0.13887	0.458925	5.27721
AC097459.1	0	0	0	0	0	0	0	0	0	0	0	0	0	0	0	0
LINC01216	0	0	0	0	0	0	0	0	0	0	0	0	0	0	0	0
LINC01217	0	0	0	0	0	0	0	0	0	0	0	0	0	0	0	0
LINC01218	0	0	0	0	0	0	0	0	0	0	0	0	0	0	0	0
PPP3CA	1.19268e-05	1.01507e-05	1.11421e-05	1.14353e-05	8.80587e-06	1.11469e-05	1.15339e-05	1.10187e-05	3.46847e-06	1.80345e-06	2.01077e-06	1.81792e-06	1.52349e-06	1.71592e-06	1.72887e-06	2.30606e-06	0.969258	0.986475	4.4882
AP001816.1	5.58845e-06	5.32175e-06	6.46978e-06	7.515e-06	6.76663e-06	5.90001e-06	6.33068e-06	1.02127e-05	1.79932e-06	1.25611e-06	1.37574e-06	1.47718e-06	1.45593e-06	1.29052e-06	1.23474e-06	2.20195e-06	0.39249	0.706427	4.82304
BANK1	0	2.45483e-07	0	2.34755e-07	0	3.00187e-07	3.32287e-07	0	0	2.45483e-07	0	2.34755e-07	0	3.00187e-07	2.3794e-07	0			4.99421
AC084277.1	0	0	0	0	0	0	0	0	0	0	0	0	0	0	0	0
AP002075.1	0	0	0	0	0	0	0	0	0	0	0	0	0	0	0	0
SLC39A8	2.54879e-05	3.33956e-05	2.47407e-05	2.30009e-05	2.54199e-05	2.65539e-05	2.42572e-05	1.59371e-05	4.33582e-06	3.37642e-06	2.65776e-06	2.68629e-06	2.7242e-06	2.76622e-06	2.54336e-06	2.4421e-06	0.0798625	0.349921	4.23669
AC098487.1	4.77237e-06	3.70498e-06	2.65189e-06	3.82502e-06	2.30091e-06	3.33143e-06	2.03731e-06	8.6509e-07	1.866e-06	1.1796e-06	1.02117e-06	1.19831e-06	8.43709e-07	9.64081e-07	7.27126e-07	4.32111e-07	0.619597	0.831804	3.75125
AF213884.3	0	3.37485e-07	2.65744e-07	0	0	2.5105e-07	0	0	0	3.37485e-07	2.65744e-07	0	0	2.5105e-07	0	0			3.48657
NFKB1	1.59185e-05	1.15116e-05	1.49399e-05	1.58842e-05	1.14326e-05	1.50119e-05	1.23512e-05	1.65012e-05	3.38751e-06	1.90784e-06	2.27955e-06	2.24752e-06	1.72109e-06	1.96157e-06	1.7936e-06	2.6167e-06	0.395741	0.709411	4.5178
MANBA	8.55773e-06	5.23637e-06	6.62062e-06	8.08907e-06	8.70918e-06	6.83782e-06	6.51808e-06	5.51803e-06	2.94328e-06	1.37259e-06	1.40188e-06	1.53009e-06	1.75428e-06	1.34922e-06	1.26154e-06	1.38183e-06	0.745667	0.890515	4.37878
UBE2D3	0.000136669	0.000119906	0.00012864	0.000123214	0.000130291	0.000118606	0.000126339	0.00012979	9.65001e-06	6.09643e-06	6.36001e-06	6.45754e-06	5.98666e-06	5.98069e-06	6.00185e-06	7.28645e-06	0.431792	0.731793	4.48075
AC018797.3	0	0	0	0	0	0	0	0	0	0	0	0	0	0	0	0
UBE2D3-AS1	1.54245e-06	1.82546e-06	1.22905e-06	1.48117e-07	1.06345e-06	1.75236e-06	6.37907e-07	9.2151e-07	1.13958e-06	7.65833e-07	5.89031e-07	1.48117e-07	4.85612e-07	6.47287e-07	3.80513e-07	5.39018e-07	0.506316	0.772254	4.07243
CISD2	3.542e-05	4.15764e-05	3.78583e-05	3.92477e-05	4.1018e-05	3.85046e-05	4.22414e-05	2.86984e-05	5.33862e-06	3.74072e-06	3.56695e-06	3.60686e-06	3.46458e-06	3.29373e-06	3.20077e-06	3.39489e-06	0.0555377	0.289774	4.4343
SLC9B1	5.84357e-07	0	0	2.57614e-07	2.20799e-07	0	4.90125e-07	2.4339e-07	5.84357e-07	0	0	1.82184e-07	2.20799e-07	0	3.46467e-07	2.4339e-07			4.50753
SLC9B2	3.27047e-05	2.52039e-05	2.79091e-05	2.58535e-05	2.25913e-05	1.7914e-05	1.81773e-05	2.18868e-05	5.29793e-06	2.97658e-06	2.8544e-06	2.7815e-06	2.73658e-06	2.19637e-06	2.29104e-06	2.99228e-06	0.0296876	0.197053	4.12519
BDH2	7.6082e-05	5.78824e-05	5.79617e-05	7.57034e-05	6.52198e-05	6.8892e-05	6.33477e-05	6.28197e-05	7.40539e-06	4.30374e-06	3.99403e-06	4.99411e-06	4.23683e-06	4.2521e-06	4.35171e-06	5.00319e-06	0.130396	0.445858	4.45908
CENPE	1.53176e-06	3.35791e-07	2.3256e-07	2.28192e-07	4.30699e-07	6.2965e-07	3.55098e-07	0	1.10906e-06	3.35791e-07	2.3256e-07	2.28192e-07	3.18603e-07	3.6338e-07	3.55098e-07	0	0.535176	0.788945	3.26701
LINC02428	7.7564e-05	8.69698e-05	8.78937e-05	8.55503e-05	9.04537e-05	9.26264e-05	8.54171e-05	8.1662e-05	7.63198e-06	5.60501e-06	5.14673e-06	5.04005e-06	5.29801e-06	5.28938e-06	4.88044e-06	5.76707e-06	0.716556	0.876977	4.52908
AC105460.2	0	3.1901e-07	0	2.34755e-07	1.75635e-07	1.18865e-07	1.95659e-07	0	0	3.1901e-07	0	2.34755e-07	1.75635e-07	1.18865e-07	1.95659e-07	0			4.34708
AC105460.1	0	0	0	0	0	0	0	0	0	0	0	0	0	0	0	0
TACR3	0	0	0	0	0	0	0	0	0	0	0	0	0	0	0	0
AC004047.1	0	0	0	0	0	0	0	0	0	0	0	0	0	0	0	0
LINC02503	0	0	0	0	0	0	0	0	0	0	0	0	0	0	0	0
AC004052.1	0	0	0	0	0	0	0	0	0	0	0	0	0	0	0	0
CXXC4	1.8043e-06	3.15064e-06	1.34999e-06	2.86847e-06	5.3e-06	3.03182e-06	1.74401e-06	3.67911e-06	1.12765e-06	1.03497e-06	6.20061e-07	1.01444e-06	1.38269e-06	8.24139e-07	5.96431e-07	1.5386e-06	0.181102	0.518837	4.79587
CXXC4-AS1	6.07407e-07	0	0	0	0	0	0	1.94929e-07	6.07407e-07	0	0	0	0	0	0	1.94929e-07			2.70066
AC004063.1	0	0	0	0	0	0	0	0	0	0	0	0	0	0	0	0
AC004053.1	0	0	0	0	0	0	0	0	0	0	0	0	0	0	0	0
AC096577.1	4.47681e-07	4.24157e-07	0	0	2.54249e-07	4.88783e-07	4.32204e-07	3.20603e-07	4.47681e-07	4.24157e-07	0	0	2.54249e-07	4.88783e-07	3.05633e-07	3.20603e-07			4.684
AC004069.1	0	0	0	0	5.90628e-07	0	0	1.06428e-06	0	0	0	0	4.23218e-07	0	0	8.30537e-07	0.0674143	0.323277	6.92931
TET2	4.32606e-06	5.17603e-06	4.14055e-06	5.46605e-06	5.45824e-06	5.70022e-06	4.61361e-06	3.34889e-06	1.80259e-06	1.28703e-06	1.07875e-06	1.26545e-06	1.18685e-06	1.25572e-06	1.13139e-06	1.01831e-06	0.931627	0.970354	4.43485
TET2-AS1	0	0	0	0	0	0	0	0	0	0	0	0	0	0	0	0
PPA2	3.48255e-05	2.87484e-05	2.96872e-05	3.24443e-05	2.67076e-05	2.5694e-05	3.11229e-05	2.37472e-05	4.98166e-06	3.09945e-06	3.09633e-06	3.22055e-06	2.844e-06	2.66871e-06	2.90817e-06	2.9388e-06	0.725509	0.880612	4.32103
AC004066.2	0	0	0	0	0	0	0	0	0	0	0	0	0	0	0	0
ARHGEF38	0	0	0	0	0	0	0	0	0	0	0	0	0	0	0	0
ARHGEF38-IT1	0	0	0	0	0	0	0	0	0	0	0	0	0	0	0	0
INTS12	4.83525e-06	6.70366e-06	4.93529e-06	3.53582e-06	2.86938e-06	7.38152e-06	5.79218e-06	5.52305e-06	1.78072e-06	1.52655e-06	1.2705e-06	9.91901e-07	1.00423e-06	1.48346e-06	1.28664e-06	1.51087e-06	0.104669	0.40118	4.58333
GSTCD	7.17556e-07	7.39689e-07	1.00657e-06	2.13995e-06	3.30721e-07	1.70041e-06	1.49813e-06	2.93751e-06	7.17556e-07	5.24622e-07	6.28735e-07	1.12187e-06	3.30721e-07	6.24616e-07	6.9442e-07	1.19171e-06	0.108331	0.408021	5.38542
AC008243.1	0	0	0	0	0	0	0	0	0	0	0	0	0	0	0	0
NPNT	9.29862e-07	2.31983e-07	6.38527e-07	4.35946e-07	0	1.75749e-07	8.85457e-07	2.28377e-06	6.6672e-07	2.31983e-07	4.6726e-07	3.12085e-07	0	1.75749e-07	5.8224e-07	1.33748e-06	0.437919	0.734657	5.47831
AC109361.2	0	0	0	0	0	0	0	0	0	0	0	0	0	0	0	0
AC109361.1	0	6.679e-07	0	4.21188e-07	0	0	1.49444e-07	0	0	4.75959e-07	0	4.21188e-07	0	0	1.49444e-07	0			3.28345
TBCK	6.22795e-06	5.39794e-06	5.42339e-06	6.32946e-06	7.85049e-06	6.41049e-06	9.61566e-06	6.08052e-06	2.08571e-06	1.33849e-06	1.18593e-06	1.36239e-06	1.54994e-06	1.2635e-06	1.64594e-06	1.68411e-06	0.451527	0.742506	4.73004
AIMP1	1.63006e-05	2.29003e-05	1.96268e-05	1.78081e-05	1.97891e-05	1.96943e-05	1.78094e-05	1.71638e-05	3.57268e-06	2.71664e-06	2.75236e-06	2.24458e-06	2.32061e-06	2.30497e-06	2.14023e-06	2.59192e-06	0.773217	0.901846	4.44299
GIMD1	0	0	0	0	0	0	0	0	0	0	0	0	0	0	0	0
LINC02173	0	0	0	0	0	0	0	0	0	0	0	0	0	0	0	0
AC092445.1	0	0	0	0	0	0	0	0	0	0	0	0	0	0	0	0
DKK2	0	0	0	0	0	0	0	2.6353e-07	0	0	0	0	0	0	0	2.6353e-07			8
AC104663.1	0	0	0	0	0	0	0	0	0	0	0	0	0	0	0	0
PAPSS1	5.05245e-06	3.89288e-06	1.96691e-06	2.57285e-06	3.10966e-06	3.61219e-06	2.61812e-06	3.50272e-06	2.50844e-06	1.17751e-06	6.68374e-07	8.74687e-07	8.88025e-07	1.0233e-06	7.14471e-07	1.55575e-06	0.973161	0.988261	4.27687
SGMS2	9.17968e-06	7.88649e-06	7.8522e-06	6.49847e-06	5.82926e-06	5.4394e-06	7.22071e-06	1.00888e-05	2.5878e-06	1.67888e-06	1.63638e-06	1.4701e-06	1.21098e-06	1.15711e-06	1.47721e-06	2.30034e-06	0.82641	0.923952	4.45939
AC096564.1	2.65807e-05	2.36282e-05	2.18327e-05	2.59566e-05	2.31561e-05	2.10379e-05	2.38422e-05	1.85436e-05	4.38971e-06	2.78038e-06	2.5062e-06	2.94122e-06	2.537e-06	2.47422e-06	2.67951e-06	2.49266e-06	0.955768	0.980699	4.33645
CYP2U1	4.08788e-06	2.99358e-06	4.15956e-06	2.58759e-06	3.20902e-06	2.94467e-06	2.57789e-06	2.57007e-06	2.58731e-06	9.67908e-07	1.08233e-06	7.70672e-07	1.18609e-06	8.72269e-07	8.37789e-07	9.90565e-07	0.874218	0.946042	4.1871
AC096564.2	0	4.68126e-07	0	6.01555e-07	1.83178e-07	1.43644e-07	4.37102e-07	0	0	4.68126e-07	0	3.8931e-07	1.83178e-07	1.43644e-07	3.09623e-07	0			4.46112
HADH	0.0001615	0.000162254	0.000152273	0.000142704	0.000167512	0.0001521	0.000141235	0.000133065	1.08372e-05	7.27002e-06	6.92623e-06	6.7401e-06	6.81853e-06	6.50351e-06	6.24221e-06	7.33496e-06	0.00874468	0.0866408	4.38461
LEF1	0	0	3.7663e-07	1.9715e-07	0	2.47122e-07	1.93041e-07	4.61152e-07	0	0	3.7663e-07	1.9715e-07	0	2.47122e-07	1.93041e-07	4.61152e-07			5.72283
LEF1-AS1	0	0	0	0	0	1.90384e-07	0	0	0	0	0	0	0	1.90384e-07	0	0			6
RPL34-AS1	0	3.10251e-07	2.38599e-07	0	9.562e-07	0	8.97665e-07	9.76655e-07	0	3.10251e-07	2.38599e-07	0	5.15255e-07	0	4.59295e-07	7.37197e-07			5.98165
RPL34	0.00167601	0.0016652	0.00160538	0.00157868	0.00154451	0.0015633	0.00169793	0.00196266	4.49945e-05	2.85685e-05	2.5178e-05	2.67257e-05	2.49315e-05	2.50118e-05	2.90109e-05	4.441e-05	1.43621e-15	1.08132e-13	4.57559
OSTC	4.56487e-05	4.76604e-05	5.0016e-05	5.38926e-05	5.73418e-05	5.79355e-05	4.9041e-05	4.5189e-05	5.59732e-06	3.90336e-06	3.98877e-06	4.18346e-06	4.0943e-06	3.91057e-06	3.59858e-06	4.21713e-06	0.0921747	0.375251	4.53798
AC107071.1	5.05251e-07	0	0	0	2.72001e-07	0	0	1.83649e-07	5.05251e-07	0	0	0	2.72001e-07	0	0	1.83649e-07			3.47013
ETNPPL	4.38659e-05	4.42374e-05	4.49593e-05	4.70836e-05	4.8957e-05	4.68236e-05	5.11862e-05	5.00272e-05	5.72125e-06	4.081e-06	3.75233e-06	3.98428e-06	3.63179e-06	3.62104e-06	3.63475e-06	4.95277e-06	0.295198	0.632578	4.61314
COL25A1	0	1.23518e-06	9.89803e-07	1.35435e-06	1.65067e-06	1.74638e-07	1.19186e-06	7.57287e-07	0	6.42092e-07	4.9458e-07	5.54365e-07	7.02728e-07	1.74638e-07	5.47379e-07	5.60979e-07	0.450341	0.742502	4.69957
ZCCHC23	0	0	0	0	0	0	0	0	0	0	0	0	0	0	0	0
SEC24B-AS1	1.05693e-06	0	2.29953e-07	1.33698e-06	5.46221e-07	1.72535e-07	1.18552e-06	3.32193e-07	7.52495e-07	0	2.29953e-07	6.80044e-07	3.1504e-07	1.72535e-07	5.45466e-07	3.32193e-07	0.243628	0.587034	4.48883
SEC24B	3.58544e-05	4.43654e-05	4.18298e-05	4.11963e-05	3.85297e-05	3.70509e-05	3.93806e-05	3.35573e-05	5.0089e-06	4.08341e-06	3.26282e-06	3.50779e-06	3.22561e-06	3.01265e-06	3.27102e-06	3.5137e-06	0.80235	0.914082	4.40697
MCUB	2.57143e-06	6.30374e-07	1.43876e-06	1.9942e-06	2.92207e-07	1.16714e-06	1.21116e-06	1.36143e-06	1.48307e-06	4.72582e-07	6.26691e-07	7.7082e-07	2.92207e-07	4.92698e-07	6.69026e-07	6.89183e-07	0.412118	0.721211	4.12112
CASP6	6.44022e-06	9.76577e-06	1.13585e-05	7.49434e-06	9.71537e-06	1.01351e-05	1.18746e-05	6.02519e-06	2.05982e-06	1.81063e-06	1.79402e-06	1.59075e-06	1.70322e-06	1.71089e-06	1.90108e-06	1.42073e-06	0.203252	0.542238	4.54251
AC004067.1	0	0	0	0	0	0	0	0	0	0	0	0	0	0	0	0
PLA2G12A	2.48407e-05	3.57492e-05	3.38368e-05	3.28423e-05	3.67926e-05	3.46978e-05	3.31541e-05	2.92187e-05	4.437e-06	3.51937e-06	3.08058e-06	3.36009e-06	3.31742e-06	2.96235e-06	3.00824e-06	3.47801e-06	0.407511	0.718401	4.54634
CFI	0.000506966	0.000531262	0.000541795	0.000568155	0.000557061	0.000567987	0.000496739	0.000440141	1.97527e-05	1.4074e-05	1.29355e-05	1.32274e-05	1.33247e-05	1.30128e-05	1.19511e-05	1.55456e-05	4.09319e-12	2.25415e-10	4.43196
AC126283.1	0	3.20774e-07	6.63022e-07	9.41308e-07	6.52696e-07	5.81818e-07	9.10156e-07	9.2972e-07	0	3.20774e-07	4.69511e-07	5.83363e-07	5.39633e-07	3.46837e-07	5.28569e-07	6.70465e-07			5.39236
GAR1	1.12136e-05	6.1295e-06	3.40097e-06	6.63707e-06	4.29211e-06	6.52883e-06	8.00911e-06	5.97155e-06	2.98345e-06	1.38448e-06	9.08689e-07	1.44397e-06	1.02769e-06	1.21381e-06	1.59744e-06	1.46846e-06	0.172274	0.507599	4.3059
RRH	2.86595e-07	0	2.06799e-07	0	0	1.44139e-07	0	2.19834e-07	2.86595e-07	0	2.06799e-07	0	0	1.44139e-07	0	2.19834e-07			4.11783
LRIT3	0	0	3.00308e-07	0	1.5667e-07	1.03353e-06	0	7.3825e-07	0	0	3.00308e-07	0	1.5667e-07	6.43403e-07	0	5.35164e-07	0.214297	0.554765	6.18795
EGF	0	0	0	0	0	0	0	0	0	0	0	0	0	0	0	0
ELOVL6	5.87568e-05	6.37136e-05	4.99385e-05	4.53198e-05	4.56784e-05	4.93287e-05	4.51408e-05	3.29237e-05	6.80586e-06	4.71392e-06	3.77175e-06	3.77169e-06	3.82104e-06	3.69076e-06	3.68823e-06	3.77211e-06	0.000630583	0.0107996	4.14794
ENPEP	3.60937e-05	4.14624e-05	3.90655e-05	4.3308e-05	3.3022e-05	3.98611e-05	3.97338e-05	2.97307e-05	4.65536e-06	3.95645e-06	3.44556e-06	3.69044e-06	2.88586e-06	3.37416e-06	3.35786e-06	3.3286e-06	0.53925	0.790321	4.39896
AC098798.1	0	0	0	0	0	0	0	0	0	0	0	0	0	0	0	0
PANCR	0	0	0	0	0	0	0	0	0	0	0	0	0	0	0	0
PITX2	0	0	0	0	0	0	0	0	0	0	0	0	0	0	0	0
LINC01438	0	0	0	0	0	0	0	0	0	0	0	0	0	0	0	0
AC083795.2	0	0	0	0	0	0	0	0	0	0	0	0	0	0	0	0
AC139718.2	0	0	0	0	0	0	0	0	0	0	0	0	0	0	0	0
AC139718.1	0	0	0	0	0	0	0	0	0	0	0	0	0	0	0	0
AC004704.1	0	0	0	0	0	0	0	0	0	0	0	0	0	0	0	0
FAM241A	6.05477e-06	3.98219e-06	3.7241e-06	2.01208e-06	1.72163e-06	4.48602e-06	3.13623e-06	3.94243e-06	2.41508e-06	1.25121e-06	1.1793e-06	7.28913e-07	7.93475e-07	1.07817e-06	9.66187e-07	1.51433e-06	0.198009	0.534764	4.20714
AC109347.1	1.32906e-06	6.32005e-07	8.18897e-07	1.09374e-06	7.32408e-07	1.54854e-06	2.3638e-07	9.66488e-07	9.43903e-07	4.62893e-07	4.10545e-07	5.6975e-07	5.40753e-07	7.18903e-07	2.3638e-07	5.74436e-07	0.747131	0.891403	4.3173
AP1AR	9.86822e-06	1.05547e-05	1.48498e-05	9.75014e-06	1.00164e-05	1.19884e-05	1.0255e-05	1.25879e-05	2.8362e-06	1.85087e-06	2.07441e-06	1.76336e-06	1.61428e-06	1.96066e-06	1.71087e-06	2.41486e-06	0.461919	0.748524	4.55131
AC109347.2	9.07531e-07	0	2.30088e-07	8.55345e-07	6.65665e-07	5.30321e-07	6.62226e-07	4.61152e-07	9.07531e-07	0	2.30088e-07	5.08402e-07	4.74647e-07	3.84977e-07	4.7049e-07	4.61152e-07			4.60406
TIFA	3.06619e-06	2.30544e-06	4.06008e-06	3.08591e-06	1.42959e-06	2.58269e-06	3.62427e-06	2.41268e-06	1.29105e-06	8.7445e-07	1.14308e-06	8.95308e-07	6.13905e-07	8.86433e-07	1.18514e-06	8.1719e-07	0.633576	0.839638	4.40985
ALPK1	4.6125e-06	3.23213e-06	4.91455e-06	4.44753e-06	4.5728e-06	4.03878e-06	5.60631e-06	6.76862e-06	1.79045e-06	9.32299e-07	1.21559e-06	1.21494e-06	1.23114e-06	9.61867e-07	1.13832e-06	1.5482e-06	0.294182	0.63178	4.82024
NEUROG2	0	0	0	0	0	0	0	0	0	0	0	0	0	0	0	0
AC023886.1	0	0	0	0	0	0	0	0	0	0	0	0	0	0	0	0
ZGRF1	1.14636e-06	1.68651e-06	4.74325e-07	1.38192e-06	6.34167e-07	5.71339e-07	7.25624e-07	0	8.09083e-07	7.68327e-07	3.40897e-07	7.98437e-07	3.74174e-07	3.41037e-07	4.20785e-07	0	0.681023	0.860863	3.49659
LARP7	1.43675e-05	1.57687e-05	1.15601e-05	1.35771e-05	1.44139e-05	1.18133e-05	1.0428e-05	9.20437e-06	3.40197e-06	2.31198e-06	1.86599e-06	2.15532e-06	2.12908e-06	1.735e-06	1.62253e-06	2.07234e-06	0.456109	0.744811	4.19719
MIR302CHG	0	0	0	0	0	0	0	0	0	0	0	0	0	0	0	0
AC106864.1	0	0	0	0	0	0	0	0	0	0	0	0	0	0	0	0
ANK2	4.11861e-07	9.77025e-07	8.48881e-07	1.83723e-06	1.14463e-06	2.97393e-07	6.02691e-07	1.71438e-06	4.11861e-07	5.08711e-07	4.38382e-07	7.74544e-07	5.78047e-07	2.97393e-07	4.27079e-07	7.72416e-07	0.323766	0.653105	4.81267
AC017007.5	0	0	0	0	0	0	0	0	0	0	0	0	0	0	0	0
AC093879.1	0	0	0	0	0	0	0	0	0	0	0	0	0	0	0	0
AC093879.2	0	0	0	0	0	0	0	0	0	0	0	0	0	0	0	0
CAMK2D	2.77277e-05	2.63822e-05	1.8343e-05	2.01947e-05	1.94186e-05	2.07857e-05	1.60256e-05	2.09795e-05	4.37529e-06	3.07159e-06	2.3284e-06	2.45826e-06	2.33889e-06	2.40182e-06	2.05367e-06	2.72858e-06	0.138276	0.457853	4.22781
ARSJ	1.76741e-06	8.79983e-07	6.73232e-07	2.35972e-06	8.71254e-07	1.58259e-06	1.37022e-06	1.1485e-06	1.39869e-06	5.10017e-07	3.94712e-07	9.54962e-07	4.57553e-07	6.634e-07	5.74661e-07	6.69639e-07	0.894703	0.954738	4.46989
AC104779.1	0	0	0	0	0	0	0	0	0	0	0	0	0	0	0	0
UGT8	0	0	0	0	0	0	0	0	0	0	0	0	0	0	0	0
NDST4	0	0	0	0	0	0	0	0	0	0	0	0	0	0	0	0
MTRNR2L13	0	0	0	0	0	0	0	0	0	0	0	0	0	0	0	0
AC106892.1	0	0	0	0	0	0	0	0	0	0	0	0	0	0	0	0
AC093765.5	0	0	0	0	0	0	0	0	0	0	0	0	0	0	0	0
AC093765.4	0	0	0	0	0	0	0	0	0	0	0	0	0	0	0	0
AC093765.3	0	0	0	0	0	0	0	0	0	0	0	0	0	0	0	0
AC093765.2	0	0	0	0	0	0	0	0	0	0	0	0	0	0	0	0
TRAM1L1	0	3.18683e-07	0	0	0	0	2.19926e-07	0	0	3.18683e-07	0	0	0	0	2.19926e-07	0			4.04161
LINC02262	0	0	0	0	0	0	0	0	0	0	0	0	0	0	0	0
LINC02263	0	0	0	0	0	0	0	0	0	0	0	0	0	0	0	0
LINC01378	0	0	0	0	0	0	0	0	0	0	0	0	0	0	0	0
AC092661.1	0	8.11201e-07	0	0	0	0	0	0	0	8.11201e-07	0	0	0	0	0	0			2
LINC02264	0	0	0	0	0	0	0	0	0	0	0	0	0	0	0	0
NDST3	4.52901e-07	5.3341e-07	5.28232e-07	2.44415e-07	1.10506e-06	7.63196e-07	0	8.19499e-07	4.52901e-07	3.77276e-07	3.73416e-07	2.44415e-07	8.1975e-07	4.48625e-07	0	6.16215e-07	0.841782	0.930385	4.66469
SNHG8	0.000179931	0.000184054	0.000193192	0.000186126	0.000191773	0.000187823	0.000193709	0.000194193	1.13622e-05	8.0266e-06	7.62439e-06	7.47149e-06	7.51674e-06	6.97973e-06	7.67271e-06	9.32023e-06	0.898927	0.956427	4.54556
PRSS12	2.82624e-06	1.87076e-06	1.67151e-06	2.37127e-06	3.87482e-06	1.23792e-06	2.54537e-06	2.67308e-06	1.30386e-06	8.01975e-07	7.15805e-07	8.25915e-07	1.07031e-06	5.97772e-07	7.5803e-07	1.37247e-06	0.324576	0.653977	4.56564
METTL14-DT	4.89766e-07	1.37101e-06	3.71586e-07	3.59455e-07	2.38451e-07	1.43971e-06	8.80549e-07	0	4.89766e-07	6.97436e-07	3.71586e-07	2.63291e-07	2.38451e-07	6.59217e-07	5.28602e-07	0	0.396978	0.710077	4.22844
METTL14	6.40087e-06	4.69758e-06	7.7774e-06	5.95343e-06	7.83882e-06	6.7478e-06	5.86538e-06	6.44924e-06	2.73594e-06	1.22478e-06	1.67022e-06	1.44748e-06	1.48625e-06	1.47365e-06	1.30839e-06	2.03479e-06	0.422756	0.726583	4.54808
SEC24D	1.50518e-05	1.34685e-05	1.44148e-05	1.71281e-05	1.05043e-05	1.56459e-05	1.17848e-05	1.38521e-05	3.33788e-06	2.11169e-06	2.05457e-06	2.3309e-06	1.61255e-06	2.06585e-06	1.88539e-06	2.30666e-06	0.661509	0.851613	4.41173
SYNPO2	5.13347e-06	2.91766e-06	3.41896e-06	4.73297e-06	3.91549e-06	2.48782e-06	3.71175e-06	3.95073e-06	2.13182e-06	9.46506e-07	1.05247e-06	1.35314e-06	1.03349e-06	1.00232e-06	1.23725e-06	1.61542e-06	0.860196	0.94032	4.36918
MYOZ2	0	0	0	0	2.55405e-07	0	0	0	0	0	0	0	2.55405e-07	0	0	0			5
USP53	2.99479e-06	5.07528e-06	4.1641e-06	5.78049e-06	5.0893e-06	6.67225e-06	6.15289e-06	5.28343e-06	1.56233e-06	1.2872e-06	1.22086e-06	1.57313e-06	1.21825e-06	1.39455e-06	1.42615e-06	1.37798e-06	0.477566	0.756892	4.84264
C4orf3	0.000141002	0.000133059	0.00013846	0.000128549	0.000132819	0.00012005	0.000109007	9.78486e-05	9.99402e-06	6.60174e-06	6.53746e-06	6.38263e-06	6.18106e-06	5.75088e-06	5.27166e-06	6.75367e-06	1.8973e-05	0.000480803	4.26354
FABP2	0	0	2.08137e-07	0	0	0	0	0	0	0	2.08137e-07	0	0	0	0	0			3
AC093752.3	0	0	0	0	0	0	1.21604e-07	0	0	0	0	0	0	0	1.21604e-07	0			7
AC093752.2	0	0	0	0	0	0	0	0	0	0	0	0	0	0	0	0
PDE5A	6.7328e-07	5.05052e-07	2.58693e-07	0	1.14571e-06	0	1.10547e-06	9.15806e-07	6.7328e-07	5.05052e-07	2.58693e-07	0	5.3948e-07	0	5.63678e-07	5.38584e-07	0.090047	0.370677	5.05054
AC080089.2	0	0	0	0	0	0	0	0	0	0	0	0	0	0	0	0
LINC01365	0	0	0	0	0	0	0	0	0	0	0	0	0	0	0	0
LINC02502	0	0	0	0	0	0	0	0	0	0	0	0	0	0	0	0
AC097173.2	0	0	0	0	0	0	0	0	0	0	0	0	0	0	0	0
MAD2L1	1.25195e-06	1.15424e-06	5.84977e-07	6.57495e-07	1.47125e-06	1.25561e-06	1.71577e-06	4.71238e-07	8.83597e-07	5.99688e-07	3.46786e-07	3.79606e-07	6.28356e-07	5.22326e-07	6.1824e-07	3.34381e-07	0.756233	0.89538	4.50983
AC073475.1	0	0	0	0	0	1.99324e-07	0	0	0	0	0	0	0	1.99324e-07	0	0			6
AC025741.1	0	0	0	0	0	0	0	0	0	0	0	0	0	0	0	0
PRDM5	0	4.9762e-07	0	2.92808e-07	3.31671e-07	6.4505e-07	0	6.09184e-07	0	3.64783e-07	0	2.92808e-07	3.31671e-07	3.76558e-07	0	6.09184e-07			5.28907
NDNF	0	5.51142e-07	0	0	0	0	0	0	0	5.51142e-07	0	0	0	0	0	0			2
AC105254.1	0	0	0	0	0	0	0	0	0	0	0	0	0	0	0	0
TNIP3	0	0	0	0	3.93205e-07	0	0	0	0	0	0	0	3.93205e-07	0	0	0			5
QRFPR	0	0	2.11914e-07	0	0	0	0	0	0	0	2.11914e-07	0	0	0	0	0			3
ANXA5	4.15732e-05	3.9988e-05	4.10081e-05	3.75796e-05	4.10142e-05	3.96808e-05	4.99042e-05	5.22957e-05	5.67565e-06	3.93966e-06	3.56362e-06	3.41506e-06	3.41394e-06	3.31046e-06	3.92776e-06	5.44669e-06	0.135261	0.453477	4.68087
TMEM155	0	0	0	0	0	2.2217e-07	0	0	0	0	0	0	0	2.2217e-07	0	0			6
AC079341.1	0	0	0	0	0	0	0	0	0	0	0	0	0	0	0	0
EXOSC9	6.03571e-06	5.60479e-06	3.62217e-06	5.44781e-06	7.08708e-06	4.55895e-06	8.11915e-06	4.93877e-06	2.17046e-06	1.20255e-06	1.03915e-06	1.36845e-06	1.42365e-06	1.01348e-06	1.51398e-06	1.90476e-06	0.170033	0.503318	4.60286
CCNA2	4.45545e-07	3.18705e-07	1.61674e-07	2.36492e-07	4.90869e-07	1.38068e-07	1.11253e-06	0	4.45545e-07	3.18705e-07	1.61674e-07	2.36492e-07	3.60705e-07	1.38068e-07	6.58337e-07	0	0.825842	0.923888	4.67801
BBS7	9.11e-07	4.166e-06	2.00615e-06	1.72274e-06	2.91679e-06	9.4685e-07	1.43026e-06	4.46169e-06	6.66821e-07	1.13988e-06	6.81709e-07	7.41837e-07	9.80751e-07	4.88282e-07	7.3913e-07	1.60177e-06	0.0761802	0.342903	4.74762
AC079341.2	0	0	0	0	0	0	0	0	0	0	0	0	0	0	0	0
TRPC3	0	5.65189e-07	2.51415e-07	0	5.11873e-07	0	0	0	0	5.65189e-07	2.51415e-07	0	3.63252e-07	0	0	0			3.34518
KIAA1109	9.81083e-06	7.86788e-06	1.08838e-05	1.55793e-05	1.23993e-05	1.11006e-05	1.28512e-05	7.56906e-06	2.6447e-06	1.60904e-06	1.74902e-06	2.22608e-06	1.81202e-06	1.80183e-06	1.95341e-06	1.64645e-06	0.0823059	0.354417	4.53801
ADAD1	0	0	0	0	0	0	0	0	0	0	0	0	0	0	0	0
IL2	0	0	0	0	0	0	0	0	0	0	0	0	0	0	0	0
IL21	0	0	0	0	0	0	0	0	0	0	0	0	0	0	0	0
IL21-AS1	0	0	0	0	0	0	0	0	0	0	0	0	0	0	0	0
AC053545.1	0	0	0	0	0	0	0	0	0	0	0	0	0	0	0	0
BBS12	0	8.76039e-07	9.51927e-07	2.12371e-07	7.57098e-07	5.4952e-07	0	2.60378e-07	0	6.2546e-07	5.0674e-07	2.12371e-07	4.46212e-07	3.90217e-07	0	2.60378e-07			4.05368
FGF2	4.6901e-06	3.68837e-06	2.29184e-06	1.12724e-06	1.23704e-06	7.57179e-07	9.35477e-07	1.16728e-06	1.81828e-06	1.21989e-06	7.24612e-07	6.63169e-07	6.68127e-07	4.53884e-07	4.78667e-07	5.92907e-07	0.00832719	0.083588	3.1499
AC021205.3	1.52191e-06	7.39325e-07	8.74772e-07	1.50502e-06	8.23643e-07	1.2984e-06	1.9136e-07	1.66194e-06	1.168e-06	4.3372e-07	4.73524e-07	9.59547e-07	5.09587e-07	6.64067e-07	1.9136e-07	7.62902e-07	0.663453	0.852461	4.4321
NUDT6	2.7949e-05	2.21886e-05	2.19182e-05	1.92948e-05	2.04189e-05	2.24965e-05	1.6697e-05	1.83799e-05	4.5367e-06	2.63232e-06	2.47056e-06	2.43058e-06	2.51646e-06	2.34245e-06	2.25265e-06	2.77733e-06	0.181559	0.519011	4.22959
SPATA5	0	2.89143e-06	1.33639e-06	2.18067e-06	1.35821e-06	2.3146e-06	7.23165e-07	1.54936e-06	0	9.71297e-07	5.7926e-07	8.42195e-07	5.44733e-07	9.86811e-07	4.17504e-07	8.03893e-07	0.457848	0.746316	4.58566
AC026402.2	4.57922e-07	4.69678e-07	1.92963e-07	8.02911e-07	2.13734e-07	1.98915e-07	0	1.96542e-07	4.57922e-07	3.33823e-07	1.92963e-07	5.90776e-07	2.13734e-07	1.98915e-07	0	1.96542e-07			3.56238
SPRY1	7.09509e-06	4.54365e-06	4.58568e-06	4.13156e-06	5.3717e-06	4.2637e-06	8.95999e-06	1.17228e-05	2.62229e-06	1.25009e-06	1.03888e-06	1.17221e-06	1.25384e-06	1.13723e-06	1.67104e-06	2.7495e-06	0.00935158	0.0910902	5.04021
AC093821.1	0	0	0	0	0	0	0	0	0	0	0	0	0	0	0	0
LINC02435	0	0	0	0	0	0	0	0	0	0	0	0	0	0	0	0
LINC01091	0	0	0	0	1.76485e-07	0	1.28056e-07	3.01302e-07	0	0	0	0	1.76485e-07	0	1.28056e-07	3.01302e-07			6.91472
AC096732.1	0	0	0	0	0	0	0	0	0	0	0	0	0	0	0	0
AC108075.1	0	6.07306e-07	0	1.57197e-07	8.81254e-07	0	1.28957e-07	0	0	4.30173e-07	0	1.57197e-07	4.4822e-07	0	1.28957e-07	0			4.03015
AC121154.1	0	0	0	0	0	0	0	0	0	0	0	0	0	0	0	0
AC133530.1	0	0	0	0	0	0	0	0	0	0	0	0	0	0	0	0
LINC02516	0	0	0	0	0	0	3.07685e-07	0	0	0	0	0	0	0	3.07685e-07	0			7
ANKRD50	4.41092e-06	2.89247e-06	5.00308e-06	5.06984e-06	4.93399e-06	4.10623e-06	3.63441e-06	5.16061e-06	1.73921e-06	8.93408e-07	1.21699e-06	1.3172e-06	1.16701e-06	1.01886e-06	1.03573e-06	1.58663e-06	0.880578	0.94935	4.58706
FAT4	5.11289e-06	8.38299e-07	9.50328e-07	8.10071e-07	3.04969e-06	2.29671e-06	2.1544e-06	1.0301e-06	1.94112e-06	4.96585e-07	5.67328e-07	4.80204e-07	9.05774e-07	7.5776e-07	6.99866e-07	6.0012e-07	0.0110407	0.10224	4.01608
AC104664.1	0	0	0	0	0	0	0	0	0	0	0	0	0	0	0	0
LINC02379	0	0	0	0	0	0	0	0	0	0	0	0	0	0	0	0
AC097528.1	0	0	0	0	0	0	0	0	0	0	0	0	0	0	0	0
AC096773.1	0	0	0	0	0	0	0	0	0	0	0	0	0	0	0	0
AC093772.1	0	0	0	0	0	0	0	0	0	0	0	0	0	0	0	0
AC093772.2	0	0	0	0	0	0	0	0	0	0	0	0	0	0	0	0
AC097462.3	0	0	0	0	0	0	0	0	0	0	0	0	0	0	0	0
INTU	0	8.01988e-07	7.18419e-07	9.31647e-07	2.33159e-07	1.58451e-06	1.63658e-06	2.36129e-06	0	4.95474e-07	4.26501e-07	6.6217e-07	2.33159e-07	6.25542e-07	5.96969e-07	1.31539e-06	0.127414	0.441311	5.86689
SLC25A31	0	0	0	0	0	0	0	0	0	0	0	0	0	0	0	0
HSPA4L	5.14459e-06	8.34941e-06	5.05965e-06	8.63503e-06	5.12275e-06	6.32919e-06	6.85019e-06	7.82473e-06	2.19126e-06	1.80963e-06	1.25041e-06	1.72023e-06	1.29182e-06	1.23338e-06	1.36244e-06	1.75246e-06	0.465815	0.750049	4.60842
AC093591.2	0	0	0	0	0	0	0	0	0	0	0	0	0	0	0	0
PLK4	0	0	3.51031e-07	2.8283e-07	0	5.04436e-07	5.33464e-07	4.68131e-07	0	0	2.61792e-07	2.8283e-07	0	3.17046e-07	5.33464e-07	3.52509e-07			5.93036
MFSD8	6.54497e-06	9.08808e-06	8.50218e-06	1.33026e-05	9.80836e-06	1.21995e-05	1.09384e-05	6.79758e-06	1.98518e-06	1.76236e-06	1.55076e-06	2.05899e-06	1.67909e-06	1.90855e-06	1.64856e-06	1.54701e-06	0.2715	0.612192	4.62061
ABHD18	7.62867e-06	4.84379e-06	1.11331e-05	9.30983e-06	8.1192e-06	7.73211e-06	8.2855e-06	6.62544e-06	2.32524e-06	1.241e-06	1.803e-06	1.64208e-06	1.5482e-06	1.38084e-06	1.51815e-06	1.60687e-06	0.186691	0.525291	4.49052
LARP1B	2.3467e-05	2.33843e-05	2.37474e-05	1.85384e-05	2.27165e-05	2.84343e-05	1.96378e-05	1.99306e-05	5.15432e-06	2.99262e-06	2.72884e-06	2.51034e-06	2.53646e-06	3.06003e-06	2.31692e-06	2.85894e-06	0.191485	0.528139	4.42981
PGRMC2	0.00012479	0.000123104	0.000133476	0.000116221	0.00013036	0.000127873	0.000119441	0.000107164	9.12887e-06	6.25028e-06	6.34014e-06	5.90114e-06	5.89268e-06	6.22344e-06	5.46377e-06	7.5547e-06	0.0403622	0.236984	4.42652
LINC02615	3.29123e-06	2.81435e-06	1.51733e-06	5.63881e-07	8.37693e-07	8.02796e-07	1.67563e-06	1.42501e-06	1.61218e-06	1.02195e-06	7.17927e-07	4.0462e-07	5.06391e-07	4.06989e-07	6.85697e-07	8.54759e-07	0.219019	0.55941	3.70223
AC110609.1	1.00968e-06	4.73093e-07	0	0	3.18178e-07	0	4.92342e-07	4.97189e-07	7.17072e-07	3.37489e-07	0	0	3.18178e-07	0	3.55757e-07	4.97189e-07	0.195886	0.532506	3.93146
AC078850.1	0	0	0	0	0	0	0	0	0	0	0	0	0	0	0	0
AC078850.2	0	0	0	0	0	0	0	0	0	0	0	0	0	0	0	0
JADRR	0	0	0	0	0	0	0	0	0	0	0	0	0	0	0	0
JADE1	1.19121e-05	6.15424e-06	9.54853e-06	9.47287e-06	7.69572e-06	7.51904e-06	5.72151e-06	1.00035e-05	3.52828e-06	1.26453e-06	1.66814e-06	2.04769e-06	1.52567e-06	1.30909e-06	1.39079e-06	1.94276e-06	0.41826	0.724851	4.32809
SCLT1	3.57351e-06	2.89436e-06	2.18882e-06	3.04776e-06	2.95817e-06	2.90622e-06	2.07204e-06	8.09441e-07	1.71128e-06	9.76877e-07	7.94749e-07	1.16147e-06	8.51893e-07	1.09596e-06	7.05264e-07	4.7708e-07	0.760063	0.896808	3.97684
C4orf33	2.5333e-06	1.53367e-06	2.40583e-06	2.08587e-06	2.12005e-06	2.06169e-06	1.32627e-06	3.52647e-07	1.27264e-06	7.29327e-07	8.34696e-07	7.69033e-07	7.28954e-07	6.95148e-07	6.20911e-07	3.52647e-07	0.474888	0.756085	3.90012
AC082650.1	0	0	0	0	0	0	0	0	0	0	0	0	0	0	0	0
AC082650.2	0	0	0	0	0	0	0	0	0	0	0	0	0	0	0	0
LINC02466	0	0	0	0	0	0	0	0	0	0	0	0	0	0	0	0
LINC02465	0	3.2859e-07	0	3.17145e-07	0	1.71714e-07	0	0	0	3.2859e-07	0	3.17145e-07	0	1.71714e-07	0	0			3.61618
LINC02479	0	0	0	0	0	0	0	0	0	0	0	0	0	0	0	0
AC093831.1	0	0	0	0	0	0	0	0	0	0	0	0	0	0	0	0
LINC02377	0	0	0	0	0	0	0	0	0	0	0	0	0	0	0	0
SNHG27	0	0	0	0	0	0	0	0	0	0	0	0	0	0	0	0
AC096711.2	0	0	0	0	0	0	0	0	0	0	0	0	0	0	0	0
AC093916.1	0	0	0	0	0	0	0	0	0	0	0	0	0	0	0	0
AC096711.1	0	0	0	0	0	0	0	0	0	0	0	0	0	0	0	0
AC114741.1	0	0	0	0	0	0	0	0	0	0	0	0	0	0	0	0
LINC01256	0	0	0	0	0	0	0	0	0	0	0	0	0	0	0	0
AC115622.1	0	0	0	0	0	0	0	0	0	0	0	0	0	0	0	0
AC110751.1	0	0	0	0	0	0	0	0	0	0	0	0	0	0	0	0
AC105383.1	0	0	0	0	3.3129e-07	0	0	0	0	0	0	0	3.3129e-07	0	0	0			5
PCDH10	0	0	0	0	0	0	0	0	0	0	0	0	0	0	0	0
AC108052.1	0	0	0	0	0	0	0	0	0	0	0	0	0	0	0	0
AC079380.1	0	0	0	0	0	0	0	0	0	0	0	0	0	0	0	0
AC015631.1	0	0	0	0	0	0	0	0	0	0	0	0	0	0	0	0
AC096763.1	0	0	0	0	0	0	0	0	0	0	0	0	0	0	0	0
PABPC4L	0	0	2.10814e-07	0	3.00428e-07	5.78757e-07	0	0	0	0	2.10814e-07	0	3.00428e-07	3.43567e-07	0	0			5.14416
LINC02462	0	0	0	0	0	0	0	0	0	0	0	0	0	0	0	0
AC093722.1	0	0	0	0	0	0	0	0	0	0	0	0	0	0	0	0
AC104619.2	0	0	0	0	0	0	0	0	0	0	0	0	0	0	0	0
AC107463.1	0	0	0	0	0	0	0	0	0	0	0	0	0	0	0	0
LINC02485	0	0	0	0	0	0	0	0	0	0	0	0	0	0	0	0
AC105362.1	0	0	0	0	0	0	0	0	0	0	0	0	0	0	0	0
LINC00613	0	0	0	0	0	0	0	0	0	0	0	0	0	0	0	0
AC073429.2	0	0	0	0	0	0	0	0	0	0	0	0	0	0	0	0
AC018680.1	0	0	0	0	0	0	0	0	0	0	0	0	0	0	0	0
AC073429.1	0	0	0	0	0	0	0	0	0	0	0	0	0	0	0	0
LINC02511	0	0	0	0	0	0	0	0	0	0	0	0	0	0	0	0
LINC02510	0	0	0	0	0	0	0	0	0	0	0	0	0	0	0	0
PCDH18	1.72037e-06	1.57121e-06	1.22694e-06	2.158e-06	2.10764e-07	1.93906e-06	2.00937e-06	3.03031e-06	9.93532e-07	7.57707e-07	6.20414e-07	8.33172e-07	2.10764e-07	6.21701e-07	7.35489e-07	1.03811e-06	0.111455	0.412692	4.91647
LINC02172	0	0	0	0	0	0	0	0	0	0	0	0	0	0	0	0
AC116563.1	0	2.21471e-07	0	0	0	0	0	0	0	2.21471e-07	0	0	0	0	0	0			2
AC131956.2	0	0	0	0	0	0	0	2.97469e-07	0	0	0	0	0	0	0	2.97469e-07			8
AC131956.3	0	0	0	0	0	0	0	0	0	0	0	0	0	0	0	0
AC131956.1	0	0	0	0	0	0	0	0	0	0	0	0	0	0	0	0
AC097511.1	0	0	0	0	0	0	0	0	0	0	0	0	0	0	0	0
LINC00616	0	0	0	0	0	0	0	0	0	0	0	0	0	0	0	0
SLC7A11-AS1	0	0	0	0	0	0	0	0	0	0	0	0	0	0	0	0
SLC7A11	0	0	0	0	0	0	0	0	0	0	0	0	0	0	0	0
AC093903.1	0	0	0	0	0	0	0	0	0	0	0	0	0	0	0	0
LINC00498	0	0	0	0	0	0	0	0	0	0	0	0	0	0	0	0
LINC00499	0	0	0	0	0	0	0	0	0	0	0	0	0	0	0	0
LINC00500	0	0	0	0	0	0	0	0	0	0	0	0	0	0	0	0
AC098859.2	0	0	0	0	0	0	0	0	0	0	0	0	0	0	0	0
AC093766.1	0	0	0	0	0	0	0	0	0	0	0	0	0	0	0	0
AC109927.1	0	0	0	0	0	0	0	5.68361e-07	0	0	0	0	0	0	0	5.68361e-07			8
AC109927.2	0	0	0	0	0	0	0	0	0	0	0	0	0	0	0	0
NOCT	9.68635e-06	7.22199e-06	9.74255e-06	7.55733e-06	6.80209e-06	5.53797e-06	7.49317e-06	5.44039e-06	2.63167e-06	1.54612e-06	1.82927e-06	1.49713e-06	1.28653e-06	1.12553e-06	1.4764e-06	1.41354e-06	0.884263	0.949915	4.14918
ELF2	1.12895e-05	1.02434e-05	8.41564e-06	5.76089e-06	8.59283e-06	5.55813e-06	5.7673e-06	7.07949e-06	3.42077e-06	1.95503e-06	1.6836e-06	1.36174e-06	1.56292e-06	1.20525e-06	1.16339e-06	1.63844e-06	0.466195	0.750507	4.04079
MGARP	0	0	0	2.35676e-07	0	0	2.01192e-07	2.45756e-07	0	0	0	2.35676e-07	0	0	2.01192e-07	2.45756e-07			6.32426
NDUFC1	7.95252e-05	9.76533e-05	9.1094e-05	9.90598e-05	9.58691e-05	8.4057e-05	8.82041e-05	9.24551e-05	7.95037e-06	5.76691e-06	5.31785e-06	6.07977e-06	5.33811e-06	4.61233e-06	4.94432e-06	5.9746e-06	0.451492	0.742506	4.51302
NAA15	4.61286e-06	4.7414e-06	5.12328e-06	4.10348e-06	4.74467e-06	6.71787e-06	5.21251e-06	3.99887e-06	2.23615e-06	1.33495e-06	1.36963e-06	1.22562e-06	1.07895e-06	1.39822e-06	1.17595e-06	1.18289e-06	0.633946	0.839638	4.54436
AC097376.3	4.64055e-06	2.259e-06	3.32623e-06	2.85267e-06	2.75699e-06	2.10349e-06	3.90086e-06	1.87033e-06	2.31437e-06	8.78767e-07	1.15377e-06	1.1302e-06	8.7043e-07	7.49358e-07	1.03973e-06	7.94685e-07	0.813535	0.919363	4.18482
RAB33B	1.10081e-05	1.1985e-05	1.61066e-05	1.23607e-05	1.12839e-05	9.09983e-06	1.51993e-05	1.46414e-05	2.84755e-06	2.02101e-06	2.31075e-06	1.96734e-06	1.91495e-06	1.55198e-06	2.07815e-06	2.853e-06	0.227419	0.567909	4.59543
SETD7	4.04714e-05	3.60205e-05	4.5651e-05	4.56439e-05	4.42265e-05	4.77949e-05	4.43409e-05	3.67205e-05	5.18067e-06	3.43652e-06	3.55025e-06	3.56149e-06	3.5509e-06	3.36626e-06	3.76012e-06	3.67032e-06	0.0625314	0.311761	4.52986
AC112236.2	0	0	2.15291e-07	0	0	2.44434e-07	5.03712e-07	0	0	0	2.15291e-07	0	0	2.44434e-07	2.95512e-07	0			5.85245
AC112236.3	0	0	2.6058e-07	0	0	2.35157e-07	0	0	0	0	2.6058e-07	0	0	2.35157e-07	0	0			4.42308
AC112236.1	0	0	0	0	0	0	0	0	0	0	0	0	0	0	0	0
MGST2	0.000135728	0.000122831	0.000119438	0.000119651	0.000125021	0.000111132	0.000109413	9.1619e-05	1.00633e-05	6.91747e-06	6.04515e-06	6.39365e-06	6.03534e-06	5.5747e-06	5.59442e-06	5.60586e-06	0.0160197	0.131751	4.28852
MAML3	2.72859e-06	5.89513e-06	5.55288e-06	6.49024e-06	3.82199e-06	7.88919e-06	4.71521e-06	5.02971e-06	1.22892e-06	1.38587e-06	1.27022e-06	1.46173e-06	9.90893e-07	1.56686e-06	1.15048e-06	1.51748e-06	0.694459	0.866289	4.6727
AC108053.1	0	0	3.12791e-07	0	0	2.48282e-07	9.30572e-07	5.4249e-07	0	0	3.12791e-07	0	0	2.48282e-07	5.5455e-07	3.83505e-07			6.52955
AC131182.1	0	0	0	0	0	0	0	0	0	0	0	0	0	0	0	0
SCOC	2.51546e-05	2.71562e-05	2.20206e-05	3.0936e-05	2.7947e-05	3.28184e-05	2.34025e-05	2.28807e-05	4.37876e-06	2.88536e-06	2.54325e-06	3.01258e-06	2.69344e-06	2.87103e-06	2.51307e-06	3.09664e-06	0.0142426	0.122433	4.48756
SCOC-AS1	3.81555e-06	4.71245e-07	1.33844e-06	2.34921e-06	1.32039e-06	1.4767e-06	4.35769e-07	1.08421e-06	1.59051e-06	3.33181e-07	6.12944e-07	1.11978e-06	6.08815e-07	6.06753e-07	3.15485e-07	5.5526e-07	0.121312	0.429887	3.69006
CLGN	0	6.96348e-07	2.91576e-07	1.9715e-07	1.69554e-06	2.02692e-07	1.93176e-07	0	0	4.96318e-07	2.91576e-07	1.9715e-07	6.60962e-07	2.02692e-07	1.93176e-07	0	0.00994525	0.0947993	4.30404
MGAT4D	0	0	0	0	0	0	0	0	0	0	0	0	0	0	0	0
ELMOD2	2.11054e-05	1.19214e-05	1.37893e-05	1.27031e-05	1.42092e-05	1.66958e-05	1.1398e-05	9.58532e-06	4.37145e-06	1.92801e-06	1.89473e-06	2.01203e-06	1.98061e-06	2.32942e-06	1.7401e-06	1.92251e-06	0.100288	0.393204	4.17223
UCP1	0	0	0	0	0	0	0	0	0	0	0	0	0	0	0	0
AC108019.2	0	0	0	0	0	0	0	0	0	0	0	0	0	0	0	0
TBC1D9	6.08803e-06	1.012e-05	8.94684e-06	8.32393e-06	8.68828e-06	8.12163e-06	8.56625e-06	7.0944e-06	2.23069e-06	1.84475e-06	1.5844e-06	1.66492e-06	1.70359e-06	1.5801e-06	1.54542e-06	1.42946e-06	0.790086	0.909677	4.4785
AC096733.1	0	0	0	0	0	0	0	0	0	0	0	0	0	0	0	0
AC096733.2	0	0	3.98147e-07	0	0	0	2.68294e-07	9.26042e-07	0	0	3.98147e-07	0	0	0	2.68294e-07	5.43567e-07			6.58144
RNF150	1.27295e-06	8.94809e-07	1.657e-06	1.41281e-06	1.87072e-06	1.36556e-06	1.27135e-06	2.46208e-06	9.07364e-07	5.36201e-07	7.09402e-07	6.0566e-07	7.63945e-07	7.54804e-07	6.43883e-07	1.15525e-06	0.801852	0.914082	4.901
ZNF330	3.13982e-05	2.34039e-05	3.12909e-05	2.74606e-05	2.40096e-05	2.89472e-05	2.34808e-05	2.04785e-05	4.98958e-06	2.7028e-06	3.10313e-06	2.99007e-06	2.52752e-06	2.83006e-06	2.4474e-06	2.82244e-06	0.279328	0.620045	4.29442
AC107220.1	0	0	0	0	0	0	0	0	0	0	0	0	0	0	0	0
LINC02432	6.53377e-06	5.11958e-06	5.30691e-06	4.35085e-06	5.01001e-06	6.24768e-06	5.05872e-06	3.25601e-06	2.10894e-06	1.17573e-06	1.42287e-06	1.27796e-06	1.19855e-06	1.37121e-06	1.23062e-06	1.13806e-06	0.768625	0.900004	4.25825
AC097504.2	0	0	6.85339e-07	0	0	0	4.90769e-07	5.91037e-07	0	0	4.9301e-07	0	0	0	3.68081e-07	5.91037e-07			5.78317
LINC02276	0	0	0	0	0	0	0	0	0	0	0	0	0	0	0	0
IL15	1.90946e-06	1.98818e-06	3.3926e-06	3.7209e-06	2.38703e-06	2.73693e-06	2.43869e-06	3.14578e-06	1.12054e-06	8.414e-07	9.95021e-07	1.35791e-06	8.26843e-07	7.72622e-07	9.40678e-07	1.06836e-06	0.65909	0.85047	4.67509
INPP4B	0	8.31358e-07	0	1.8727e-07	5.86753e-07	8.67522e-07	5.05571e-07	2.02476e-06	0	4.88453e-07	0	1.8727e-07	4.47047e-07	5.18742e-07	3.59365e-07	9.18594e-07	0.108885	0.408244	6.05364
AC139720.2	0	0	0	0	0	0	0	0	0	0	0	0	0	0	0	0
AC139720.1	0	0	0	0	0	0	0	0	0	0	0	0	0	0	0	0
AC104596.1	0	0	0	0	0	4.94854e-07	0	0	0	0	0	0	0	3.57754e-07	0	0			6
USP38	1.61602e-05	1.14156e-05	8.37178e-06	9.73003e-06	9.58843e-06	1.23752e-05	8.55833e-06	1.09724e-05	3.68737e-06	1.88808e-06	1.48891e-06	1.64648e-06	1.55819e-06	1.85598e-06	1.48347e-06	2.1321e-06	0.644345	0.843672	4.27784
AC097658.2	0	0	0	0	0	0	0	0	0	0	0	0	0	0	0	0
GAB1	6.17701e-06	6.36122e-06	6.17697e-06	7.35679e-06	6.19247e-06	6.96846e-06	7.61994e-06	4.65913e-06	2.26721e-06	1.37137e-06	1.56139e-06	1.58295e-06	1.21769e-06	1.34244e-06	1.62964e-06	1.41038e-06	0.643067	0.843055	4.4697
AC097658.3	0	0	0	0	0	0	0	0	0	0	0	0	0	0	0	0
SMARCA5-AS1	0	0	0	0	0	0	0	0	0	0	0	0	0	0	0	0
SMARCA5	1.60355e-05	1.81768e-05	1.60518e-05	1.93494e-05	1.05872e-05	1.49882e-05	1.69731e-05	1.57232e-05	3.21097e-06	2.42613e-06	2.2685e-06	2.49e-06	1.66506e-06	1.99493e-06	2.26038e-06	2.39447e-06	0.464024	0.749274	4.42119
AC107223.1	1.16149e-06	4.87276e-07	6.47289e-07	0	3.61704e-07	9.96915e-07	6.22303e-07	5.3471e-07	8.22151e-07	4.87276e-07	4.71681e-07	0	2.61905e-07	4.5503e-07	3.74675e-07	5.3471e-07	0.38357	0.700053	4.26082
FREM3	0	0	0	0	0	0	0	0	0	0	0	0	0	0	0	0
GYPE	0	2.29815e-07	0	0	0	0	0	0	0	2.29815e-07	0	0	0	0	0	0			2
GYPB	0	0	0	0	0	0	0	0	0	0	0	0	0	0	0	0
AC093890.2	0	0	0	0	0	0	0	0	0	0	0	0	0	0	0	0
GYPA	0	0	0	0	0	0	0	0	0	0	0	0	0	0	0	0
AC098588.3	0	0	0	0	0	0	0	0	0	0	0	0	0	0	0	0
AC106871.1	0	0	0	0	0	0	0	0	0	0	0	0	0	0	0	0
HHIP-AS1	3.02908e-06	1.0765e-06	1.15477e-06	6.20073e-07	6.12809e-07	1.22445e-06	1.74233e-06	7.09407e-07	1.98393e-06	5.50779e-07	6.22657e-07	4.39874e-07	3.6197e-07	4.7133e-07	6.77693e-07	4.13834e-07	0.704717	0.870475	3.87524
HHIP	1.11346e-05	1.00394e-05	6.81966e-06	8.69612e-06	6.43529e-06	4.75961e-06	5.76869e-06	2.14242e-06	2.93523e-06	2.03375e-06	1.49846e-06	1.68077e-06	1.27628e-06	1.16742e-06	1.24775e-06	8.25981e-07	0.0395127	0.233703	3.66893
ANAPC10	5.1459e-06	4.69204e-06	4.47792e-06	4.28777e-06	4.43371e-06	5.16027e-06	4.39448e-06	6.15499e-06	1.97954e-06	1.21731e-06	1.11244e-06	1.15191e-06	1.21029e-06	1.06429e-06	1.10872e-06	1.50185e-06	0.691165	0.865136	4.60025
AC109811.1	0	0	0	0	0	0	0	0	0	0	0	0	0	0	0	0
ABCE1	1.19068e-05	1.44237e-05	1.16152e-05	1.18664e-05	1.04132e-05	1.05544e-05	8.79446e-06	1.06589e-05	2.8801e-06	2.35663e-06	1.82548e-06	1.88036e-06	1.5706e-06	1.64677e-06	1.50663e-06	2.22049e-06	0.924827	0.967669	4.26995
OTUD4	1.13344e-05	1.42139e-05	1.20973e-05	7.08517e-06	1.34771e-05	1.14672e-05	1.21132e-05	9.87054e-06	2.72283e-06	2.02342e-06	1.94488e-06	1.34367e-06	1.8121e-06	1.78789e-06	1.87743e-06	1.97159e-06	0.151906	0.47732	4.41136
LINC02266	1.89933e-06	1.75797e-06	1.73875e-06	2.40292e-06	1.8374e-06	5.59182e-07	2.72688e-06	1.0034e-06	1.09931e-06	7.51595e-07	8.35555e-07	9.94973e-07	6.88576e-07	3.32783e-07	8.94288e-07	5.92712e-07	0.640862	0.842514	4.30141
AC093796.1	0	0	0	0	0	0	0	0	0	0	0	0	0	0	0	0
SMAD1	9.38681e-06	9.30451e-06	7.95469e-06	6.61817e-06	8.60284e-06	7.11275e-06	9.13579e-06	5.37447e-06	2.6559e-06	1.91201e-06	1.51659e-06	1.43706e-06	1.58086e-06	1.54808e-06	1.49446e-06	1.47863e-06	0.614917	0.829754	4.26791
SMAD1-AS2	0	0	0	0	0	0	0	0	0	0	0	0	0	0	0	0
SMAD1-AS1	0	0	0	0	0	0	0	0	0	0	0	0	0	0	0	0
MMAA	1.33614e-05	8.85011e-06	6.77496e-06	9.98368e-06	1.10501e-05	9.09861e-06	9.75786e-06	7.19164e-06	3.21608e-06	1.70707e-06	1.45832e-06	1.77734e-06	1.7213e-06	1.55166e-06	1.66681e-06	1.69236e-06	0.199641	0.537096	4.29879
AC093864.1	0	0	0	0	0	0	0	0	0	0	0	0	0	0	0	0
C4orf51	0	0	0	0	0	0	0	0	0	0	0	0	0	0	0	0
ZNF827	0	3.518e-07	7.3077e-07	3.82505e-07	1.08846e-06	0	1.12019e-06	6.52476e-07	0	3.518e-07	5.48718e-07	3.82505e-07	5.58908e-07	0	6.04237e-07	4.61878e-07	0.337545	0.664007	5.30012
AC104791.1	0	0	0	0	0	0	0	0	0	0	0	0	0	0	0	0
AC108206.1	0	0	0	0	0	0	0	0	0	0	0	0	0	0	0	0
LINC01095	0	0	0	0	0	0	0	0	0	0	0	0	0	0	0	0
LSM6	1.59857e-05	1.49489e-05	1.99631e-05	1.1742e-05	1.40776e-05	1.21309e-05	1.36549e-05	1.52283e-05	3.79245e-06	2.15297e-06	2.63241e-06	2.00717e-06	2.02463e-06	1.87734e-06	2.01172e-06	2.58999e-06	0.200124	0.537841	4.36014
REELD1	1.01284e-06	5.74762e-07	0	0	5.1725e-07	3.74287e-07	3.1188e-07	2.87594e-07	1.01284e-06	4.06132e-07	0	0	3.89022e-07	2.78865e-07	3.1188e-07	2.87594e-07	0.740275	0.888079	3.72838
AC097372.1	0	0	0	0	0	0	0	0	0	0	0	0	0	0	0	0
SLC10A7	1.76169e-06	2.74476e-06	2.57204e-06	2.45164e-06	3.76631e-06	3.31056e-06	1.95456e-06	3.79243e-06	1.01507e-06	9.01579e-07	8.83286e-07	8.24452e-07	9.58377e-07	9.02157e-07	6.68347e-07	1.41117e-06	0.631745	0.838636	4.80854
POU4F2	0	0	0	0	0	0	0	0	0	0	0	0	0	0	0	0
TTC29	0	0	0	0	0	0	0	0	0	0	0	0	0	0	0	0
AC092435.2	0	0	0	0	0	0	0	0	0	0	0	0	0	0	0	0
AC092435.1	0	0	0	0	0	0	0	0	0	0	0	0	0	0	0	0
AC092435.3	0	0	0	0	0	0	0	0	0	0	0	0	0	0	0	0
AC097450.1	0	0	0	0	0	0	0	0	0	0	0	0	0	0	0	0
EDNRA	6.60828e-06	1.58201e-06	4.63657e-06	1.76449e-06	3.52806e-06	1.60593e-06	3.54396e-06	2.94308e-06	2.36337e-06	6.63453e-07	1.29504e-06	7.90687e-07	9.3205e-07	5.68302e-07	1.09496e-06	1.19261e-06	0.158311	0.487604	4.05794
LINC02507	5.05796e-07	0	0	0	0	0	0	0	5.05796e-07	0	0	0	0	0	0	0			1
AC093835.1	0	0	0	0	0	0	0	0	0	0	0	0	0	0	0	0
TMEM184C	7.86415e-06	4.11794e-06	4.26097e-06	5.76149e-06	6.43123e-06	4.44599e-06	5.41371e-06	1.13569e-06	2.85169e-06	1.07385e-06	1.02226e-06	1.40899e-06	1.45427e-06	1.05892e-06	1.20459e-06	5.79072e-07	0.196824	0.533385	4.00045
PRMT9	2.98719e-06	5.54197e-06	2.01816e-06	2.13462e-06	2.23796e-06	1.41729e-06	2.11839e-06	2.08809e-06	1.41261e-06	1.30562e-06	8.16868e-07	7.23571e-07	7.63919e-07	6.36531e-07	7.77772e-07	8.9774e-07	0.0602801	0.30512	3.88884
ARHGAP10	3.04295e-05	2.47048e-05	1.98877e-05	2.01774e-05	2.59305e-05	2.05791e-05	2.03395e-05	1.24732e-05	4.88221e-06	2.91181e-06	2.56584e-06	2.37238e-06	2.9271e-06	2.38045e-06	2.16025e-06	2.15591e-06	0.049854	0.269689	4.09978
NR3C2	5.68028e-06	7.64196e-06	7.08577e-06	6.69536e-06	7.7935e-06	5.5846e-06	5.12445e-06	2.57427e-06	1.89816e-06	1.59617e-06	1.51698e-06	1.31298e-06	1.42822e-06	1.15946e-06	1.22174e-06	9.3423e-07	0.192855	0.529815	4.1084
AC069272.1	0	0	0	0	0	0	0	0	0	0	0	0	0	0	0	0
AC002460.2	0	0	0	3.61091e-07	0	2.48282e-07	0	7.86588e-07	0	0	0	3.61091e-07	0	2.48282e-07	0	6.21039e-07			6.60961
AC108935.1	0	0	0	0	0	0	0	0	0	0	0	0	0	0	0	0
AC002460.1	0	0	0	0	0	0	0	0	0	0	0	0	0	0	0	0
AC108156.1	0	0	0	0	0	0	0	0	0	0	0	0	0	0	0	0
LINC02430	0	0	0	0	0	0	0	0	0	0	0	0	0	0	0	0
LINC02355	0	0	0	0	0	0	0	0	0	0	0	0	0	0	0	0
IQCM	0	0	0	0	0	0	0	0	0	0	0	0	0	0	0	0
AC108168.1	0	0	0	0	0	0	0	0	0	0	0	0	0	0	0	0
AC093893.1	0	0	0	0	0	0	0	0	0	0	0	0	0	0	0	0
AC105343.1	0	0	0	0	0	0	0	0	0	0	0	0	0	0	0	0
AC105343.2	0	0	0	0	0	0	0	0	0	0	0	0	0	0	0	0
DCLK2	0	1.25154e-06	4.58107e-07	1.7622e-06	1.23237e-06	1.71557e-06	1.62963e-06	1.15597e-06	0	7.25224e-07	4.58107e-07	7.90399e-07	5.51442e-07	6.79206e-07	7.4026e-07	8.21129e-07	0.347595	0.673005	5.21832
LRBA	1.5065e-05	1.50472e-05	1.42732e-05	1.78436e-05	1.63367e-05	1.44791e-05	1.38756e-05	1.58251e-05	3.45899e-06	2.29027e-06	2.0865e-06	2.22835e-06	2.49769e-06	2.04178e-06	2.15651e-06	3.31402e-06	0.750349	0.892209	4.49419
AC110813.1	0	0	0	0	0	0	0	0	0	0	0	0	0	0	0	0
MAB21L2	0	0	0	2.71025e-07	0	0	2.79662e-07	1.54044e-06	0	0	0	2.71025e-07	0	0	2.79662e-07	1.08798e-06	0.214211	0.554688	7.34783
RPS3A	0.000583394	0.00060595	0.00058786	0.00058332	0.00060371	0.000607709	0.000670993	0.000824803	2.36218e-05	1.61126e-05	1.43591e-05	1.43146e-05	1.54746e-05	1.47174e-05	1.72212e-05	2.46829e-05	1.38765e-18	1.21498e-16	4.7067
SH3D19	2.46599e-05	2.85844e-05	3.12259e-05	3.47344e-05	2.7169e-05	3.0124e-05	2.87885e-05	2.33465e-05	3.96905e-06	3.19763e-06	3.1985e-06	3.44599e-06	3.12119e-06	2.92109e-06	2.69494e-06	3.07921e-06	0.58255	0.815434	4.45835
AC095055.1	0	0	0	0	0	0	0	3.13325e-07	0	0	0	0	0	0	0	3.13325e-07			8
PRSS48	0	0	0	0	0	0	0	0	0	0	0	0	0	0	0	0
AC104819.3	0	0	0	0	0	0	0	3.4516e-07	0	0	0	0	0	0	0	3.4516e-07			8
FAM160A1-DT	0	0	0	0	0	0	0	0	0	0	0	0	0	0	0	0
FAM160A1	9.15665e-07	1.26414e-06	2.94505e-07	1.53434e-07	9.09447e-07	9.44458e-07	2.30894e-07	9.3764e-07	9.15665e-07	6.54651e-07	2.94505e-07	1.53434e-07	5.0588e-07	5.46423e-07	1.63173e-07	5.75507e-07	0.697924	0.867881	4.29589
GATB	1.29661e-05	1.79963e-05	1.59242e-05	1.52341e-05	1.44223e-05	1.56144e-05	1.57165e-05	1.81147e-05	2.92327e-06	2.49276e-06	2.2093e-06	1.98537e-06	1.94493e-06	1.95385e-06	2.13505e-06	2.71518e-06	0.961625	0.983124	4.59088
AC092611.1	0	0	0	0	0	0	0	0	0	0	0	0	0	0	0	0
AC107074.1	0	0	0	0	0	0	0	0	0	0	0	0	0	0	0	0
AC112242.2	0	0	0	0	0	0	0	0	0	0	0	0	0	0	0	0
AC112242.1	0	0	0	0	0	0	0	0	0	0	0	0	0	0	0	0
AC097375.2	0	0	0	0	0	0	0	0	0	0	0	0	0	0	0	0
AC097375.1	0	0	0	0	0	0	0	0	0	0	0	0	0	0	0	0
AC097375.4	0	0	0	0	0	0	0	0	0	0	0	0	0	0	0	0
AC097375.3	0	0	0	0	0	0	0	0	0	0	0	0	0	0	0	0
AC097375.5	0	0	0	0	0	0	0	0	0	0	0	0	0	0	0	0
LINC02273	0	3.71609e-07	0	0	7.01902e-07	0	0	6.70104e-07	0	3.71609e-07	0	0	5.1615e-07	0	0	4.73287e-07			5.51358
AC079340.3	0	0	0	0	0	0	0	0	0	0	0	0	0	0	0	0
AC079340.1	0	0	0	0	0	0	0	0	0	0	0	0	0	0	0	0
AC079340.2	0	0	2.32639e-07	0	0	1.40737e-07	0	0	0	0	2.32639e-07	0	0	1.40737e-07	0	0			4.13079
AC080078.1	0	0	0	0	0	0	0	0	0	0	0	0	0	0	0	0
AC080078.2	0	0	0	3.15436e-07	0	0	0	0	0	0	0	3.15436e-07	0	0	0	0			4
FBXW7	8.45717e-06	1.05001e-05	1.06261e-05	1.0943e-05	1.00136e-05	9.53625e-06	1.01537e-05	1.58645e-05	2.63715e-06	2.11331e-06	1.89318e-06	2.1377e-06	1.77845e-06	1.59689e-06	1.6059e-06	2.67936e-06	0.368905	0.688506	4.76668
FBXW7-AS1	0	0	0	0	0	0	0	0	0	0	0	0	0	0	0	0
AC023424.3	0	0	0	0	0	0	0	0	0	0	0	0	0	0	0	0
MIR4453HG	0	6.18627e-07	1.61198e-07	1.684e-06	1.08477e-06	4.49931e-07	6.55727e-07	7.52283e-07	0	3.61476e-07	1.61198e-07	8.88856e-07	5.4135e-07	3.1798e-07	4.66875e-07	5.43853e-07	0.59971	0.823005	5.02885
TMEM154	1.86986e-05	1.54975e-05	1.54877e-05	1.57359e-05	1.26133e-05	1.20719e-05	7.33829e-06	6.71744e-06	3.65793e-06	2.19166e-06	2.06813e-06	2.18731e-06	1.89496e-06	1.86377e-06	1.34887e-06	1.81051e-06	0.000212956	0.00423333	3.8374
AC106882.1	0	0	0	0	0	0	0	0	0	0	0	0	0	0	0	0
TIGD4	0	0	0	0	0	0	0	0	0	0	0	0	0	0	0	0
ARFIP1	9.52604e-06	1.17039e-05	1.03416e-05	8.61175e-06	1.08289e-05	7.4775e-06	9.22808e-06	9.03866e-06	2.68284e-06	2.17468e-06	1.78524e-06	1.53677e-06	1.65027e-06	1.2952e-06	1.66572e-06	2.08416e-06	0.798826	0.912791	4.35561
AC093599.2	0	0	0	0	0	0	0	0	0	0	0	0	0	0	0	0
FHDC1	0	3.64561e-07	5.04798e-07	0	1.97651e-07	0	0	0	0	3.64561e-07	3.58638e-07	0	1.97651e-07	0	0	0			3.02881
AC093599.1	0	0	0	0	0	0	0	0	0	0	0	0	0	0	0	0
TRIM2	1.6318e-05	1.38114e-05	9.03601e-06	1.11365e-05	1.41804e-05	8.23278e-06	1.09932e-05	1.07355e-05	3.25011e-06	2.29972e-06	1.82379e-06	1.90196e-06	2.13385e-06	1.42713e-06	1.75049e-06	2.5543e-06	0.0666361	0.322023	4.22188
MND1	0	3.78967e-07	5.78772e-07	2.59106e-07	2.55517e-07	3.85918e-07	0	1.1966e-06	0	3.78967e-07	4.08901e-07	2.59106e-07	2.55517e-07	2.78273e-07	0	1.1966e-06	0.882186	0.949422	5.46554
TMEM131L	1.8279e-05	1.99508e-05	1.90737e-05	1.3421e-05	1.86143e-05	1.72355e-05	1.51559e-05	1.46803e-05	4.28124e-06	2.55405e-06	2.59941e-06	1.87652e-06	2.65973e-06	2.13119e-06	2.02505e-06	2.34464e-06	0.879561	0.948845	4.31861
AC106865.2	0	0	0	0	0	0	0	0	0	0	0	0	0	0	0	0
TLR2	4.81898e-06	4.18812e-06	2.63435e-06	4.16219e-06	3.62708e-06	4.86656e-06	5.21429e-06	4.32446e-06	2.25568e-06	1.18712e-06	9.30683e-07	1.15959e-06	1.03028e-06	1.23915e-06	1.28837e-06	1.54452e-06	0.819006	0.920817	4.61572
RNF175	0	0	0	0	0	0	0	0	0	0	0	0	0	0	0	0
AC020703.1	0	0	0	0	0	0	0	0	0	0	0	0	0	0	0	0
SFRP2	0	0	0	0	0	0	0	0	0	0	0	0	0	0	0	0
AC079298.3	0	0	0	0	0	0	0	0	0	0	0	0	0	0	0	0
DCHS2	0	0	0	0	0	2.67697e-07	0	0	0	0	0	0	0	2.67697e-07	0	0			6
AC079298.1	0	0	0	0	0	0	0	0	0	0	0	0	0	0	0	0
AC079298.2	0	0	0	0	0	0	0	0	0	0	0	0	0	0	0	0
PLRG1	1.14924e-05	1.57214e-05	1.29602e-05	1.58184e-05	1.7089e-05	1.48932e-05	1.59241e-05	1.78225e-05	3.17056e-06	2.46115e-06	1.82483e-06	2.27143e-06	2.43664e-06	2.02417e-06	1.9826e-06	2.65255e-06	0.553887	0.799139	4.71522
FGB	0.00578889	0.006172	0.00649775	0.00653187	0.00665966	0.00694469	0.00704283	0.00703433	8.14257e-05	5.81535e-05	5.35965e-05	5.47321e-05	5.47387e-05	5.95979e-05	6.23375e-05	0.000103357	1.74603e-51	7.55887e-49	4.63803
FGA	0.00906898	0.00930663	0.00981519	0.0103072	0.0106778	0.0110885	0.0112795	0.0112107	0.00011715	7.51338e-05	7.37466e-05	7.38193e-05	8.49364e-05	8.47897e-05	9.44176e-05	0.000168156	6.40845e-115	1.10973e-111	4.6755
FGG	0.00390549	0.00389179	0.00416657	0.00431836	0.004413	0.0045699	0.0046742	0.00465204	6.84836e-05	4.66176e-05	4.5783e-05	4.84481e-05	4.8151e-05	5.06062e-05	5.39712e-05	8.752e-05	9.59605e-42	3.25118e-39	4.65094
LRAT	1.04021e-05	7.10738e-06	6.62459e-06	4.4831e-06	6.80609e-06	3.70627e-06	3.01606e-06	1.83947e-06	2.89241e-06	1.52665e-06	1.37455e-06	1.20694e-06	1.49183e-06	1.00907e-06	9.71034e-07	7.91746e-07	0.00276458	0.0362371	3.513
AC009567.1	0	0	0	0	0	0	0	0	0	0	0	0	0	0	0	0
RBM46	5.33008e-07	0	0	2.4358e-07	0	0	1.54683e-07	0	5.33008e-07	0	0	2.4358e-07	0	0	1.54683e-07	0			2.78126
AC097467.3	0	0	0	0	0	0	0	0	0	0	0	0	0	0	0	0
AC104407.1	0	0	0	0	0	0	0	0	0	0	0	0	0	0	0	0
NPY2R	0	0	0	0	0	0	0	0	0	0	0	0	0	0	0	0
AC097467.1	0	0	0	0	0	0	0	0	0	0	0	0	0	0	0	0
MAP9	0	1.90247e-07	9.34401e-07	2.0572e-07	7.21317e-07	4.89255e-07	0	1.09047e-06	0	1.90247e-07	5.82186e-07	2.0572e-07	4.23623e-07	3.45683e-07	0	5.50528e-07	0.203443	0.542238	5.30715
AC097526.1	0	0	0	0	0	0	0	0	0	0	0	0	0	0	0	0
AC107208.1	0	0	4.93318e-07	2.83661e-07	0	0	0	0	0	0	3.50702e-07	2.83661e-07	0	0	0	0			3.36508
GUCY1A1	1.22262e-06	2.8302e-06	2.6051e-06	2.58906e-06	2.26491e-06	2.44388e-06	1.83897e-06	3.90892e-06	7.14754e-07	1.38485e-06	9.79828e-07	8.79948e-07	7.46547e-07	8.62692e-07	6.44816e-07	1.42508e-06	0.972251	0.988041	4.83091
AC104083.1	5.46915e-07	1.56428e-06	2.02133e-06	1.65504e-06	1.9575e-06	1.10236e-06	1.06983e-06	2.45016e-06	5.46915e-07	6.37709e-07	8.76201e-07	7.58924e-07	7.63727e-07	5.69254e-07	6.24796e-07	1.19881e-06	0.653245	0.847939	4.83944
GUCY1B1	4.72914e-06	4.70871e-06	3.02222e-06	6.61737e-06	4.49803e-06	4.09771e-06	5.73728e-06	5.54638e-06	1.86844e-06	1.11442e-06	9.22932e-07	1.43307e-06	1.08098e-06	9.94145e-07	1.39579e-06	1.50924e-06	0.580927	0.814552	4.65364
ASIC5	0	0	0	0	0	0	0	0	0	0	0	0	0	0	0	0
TDO2	0.000169056	0.000196088	0.000189479	0.000172222	0.000173669	0.000181693	0.000187444	0.000160529	1.10843e-05	8.30695e-06	7.38014e-06	6.8745e-06	7.02358e-06	7.119e-06	7.6577e-06	8.48871e-06	0.0886039	0.367758	4.45636
CTSO	2.6112e-05	3.37758e-05	3.34798e-05	3.39917e-05	3.6896e-05	3.40864e-05	3.29166e-05	2.82112e-05	4.36348e-06	3.45719e-06	3.18461e-06	3.14461e-06	3.37526e-06	3.02119e-06	3.18618e-06	3.64573e-06	0.317654	0.649516	4.52914
AC096736.3	0	0	0	0	0	0	0	0	0	0	0	0	0	0	0	0
LINC02272	0	0	0	0	0	0	0	0	0	0	0	0	0	0	0	0
AC096736.2	0	0	0	0	0	0	0	0	0	0	0	0	0	0	0	0
AC096736.1	0	0	0	0	0	0	0	0	0	0	0	0	0	0	0	0
PDGFC	1.09667e-05	1.42622e-05	1.14998e-05	1.18888e-05	7.75834e-06	1.44231e-05	1.4049e-05	1.3162e-05	3.01753e-06	2.27086e-06	2.00152e-06	1.9098e-06	1.48539e-06	1.9881e-06	2.10746e-06	2.37617e-06	0.147353	0.471462	4.59663
AC092608.1	0	0	0	0	0	0	0	0	0	0	0	0	0	0	0	0
GLRB	0	5.50191e-07	1.02259e-07	8.18386e-07	6.2787e-07	1.3586e-06	1.1105e-06	1.24153e-06	0	3.8919e-07	1.02259e-07	4.8376e-07	4.48452e-07	5.74169e-07	4.97303e-07	7.20349e-07	0.430989	0.731793	5.79712
GRIA2	0	0	0	0	0	0	0	0	0	0	0	0	0	0	0	0
AC093817.2	0	0	0	0	0	0	0	0	0	0	0	0	0	0	0	0
LINC02433	0	0	0	0	0	0	0	0	0	0	0	0	0	0	0	0
AC093817.1	0	0	0	0	0	0	0	0	0	0	0	0	0	0	0	0
AC017037.5	0	0	0	0	0	0	0	0	0	0	0	0	0	0	0	0
AC084740.1	0	0	0	2.06628e-07	1.22845e-06	2.4924e-07	3.4903e-07	0	0	0	0	2.06628e-07	7.43901e-07	2.4924e-07	3.4903e-07	0	0.313317	0.647618	5.36426
GASK1B	2.83848e-06	4.71201e-06	3.87829e-06	3.1706e-06	3.88883e-06	2.68075e-06	5.14952e-06	5.75338e-06	1.72677e-06	1.32271e-06	1.02902e-06	9.52101e-07	1.08317e-06	9.48733e-07	1.28277e-06	1.63718e-06	0.477233	0.756892	4.80739
FAM198B-AS1	0	0	0	4.01009e-07	0	0	0	0	0	0	0	4.01009e-07	0	0	0	0			4
AC098679.6	0	0	0	0	0	0	0	0	0	0	0	0	0	0	0	0
AC098679.1	0	0	0	0	0	0	0	0	0	0	0	0	0	0	0	0
TMEM144	0	4.38608e-07	7.55759e-07	6.05714e-07	2.63226e-07	1.17322e-06	5.6885e-07	2.23096e-06	0	3.10099e-07	4.75021e-07	4.30071e-07	2.63226e-07	4.84621e-07	3.2896e-07	1.21014e-06	0.375033	0.693837	5.92287
AC098679.5	3.98074e-07	0	0	0	0	0	3.20998e-07	0	3.98074e-07	0	0	0	0	0	3.20998e-07	0			3.67844
RXFP1	1.12551e-06	2.54216e-07	1.53489e-06	8.50424e-07	1.41658e-07	1.25422e-06	4.8208e-07	0	7.99438e-07	2.54216e-07	7.02897e-07	5.10885e-07	1.41658e-07	5.17879e-07	3.40634e-07	0	0.179809	0.517415	3.76546
AC121161.2	0	0	0	0	0	0	0	0	0	0	0	0	0	0	0	0
C4orf46	0	0	1.03468e-06	5.84452e-07	6.79593e-07	1.37171e-06	5.84879e-07	5.90081e-07	0	0	5.37695e-07	4.16723e-07	4.81106e-07	5.71963e-07	3.45794e-07	4.28448e-07	0.299079	0.635707	5.34216
ETFDH	4.13587e-05	4.0949e-05	3.49295e-05	4.03481e-05	4.09657e-05	3.43058e-05	3.34021e-05	2.76229e-05	5.60383e-06	3.78699e-06	3.05081e-06	3.4491e-06	3.40253e-06	3.16313e-06	2.93262e-06	3.27677e-06	0.171336	0.505891	4.27008
PPID	1.87639e-05	2.57351e-05	1.96783e-05	1.86559e-05	2.06027e-05	2.20812e-05	2.56033e-05	2.28558e-05	3.50818e-06	2.97099e-06	2.4027e-06	2.32266e-06	2.3895e-06	2.5584e-06	2.75983e-06	2.81085e-06	0.574293	0.811923	4.60674
FNIP2	2.27295e-05	2.35615e-05	2.57077e-05	2.43199e-05	2.16202e-05	2.51081e-05	2.9215e-05	2.93007e-05	4.29402e-06	2.78405e-06	2.67144e-06	2.84363e-06	2.48127e-06	2.58267e-06	2.87504e-06	3.54074e-06	0.310242	0.645139	4.67307
C4orf45	0	0	0	0	0	0	0	0	0	0	0	0	0	0	0	0
RAPGEF2	1.55811e-05	2.01647e-05	2.04808e-05	1.8167e-05	1.71742e-05	1.82922e-05	1.79712e-05	1.50902e-05	3.81581e-06	2.65506e-06	2.43342e-06	2.53314e-06	2.36535e-06	2.38006e-06	2.26868e-06	2.62933e-06	0.549858	0.797018	4.42317
AC074344.2	0	0	0	0	0	0	0	0	0	0	0	0	0	0	0	0
LINC02233	0	0	0	0	0	0	0	0	0	0	0	0	0	0	0	0
LINC02477	0	0	0	0	0	0	0	0	0	0	0	0	0	0	0	0
AC104793.1	0	0	0	0	0	0	0	0	0	0	0	0	0	0	0	0
FSTL5	0	0	0	0	0	0	0	0	0	0	0	0	0	0	0	0
AC023136.1	0	0	0	0	0	0	0	0	0	0	0	0	0	0	0	0
AC021134.1	0	0	0	0	0	0	0	0	0	0	0	0	0	0	0	0
AC021134.2	0	0	0	0	0	0	0	0	0	0	0	0	0	0	0	0
AC022272.1	0	0	0	0	0	0	0	0	0	0	0	0	0	0	0	0
NAF1	0	1.76508e-06	1.52429e-06	1.32628e-06	6.39057e-07	1.4168e-06	1.10864e-06	0	0	8.95093e-07	6.93726e-07	6.2389e-07	3.68376e-07	6.749e-07	5.13883e-07	0	0.54717	0.795262	4.22418
NPY1R	3.40256e-06	4.61578e-06	5.09267e-06	4.03534e-06	3.50008e-06	6.55075e-06	2.12588e-06	4.37293e-06	1.59888e-06	1.22228e-06	1.40388e-06	1.09155e-06	9.57015e-07	1.28555e-06	7.34004e-07	1.74527e-06	0.083174	0.35602	4.47303
NPY5R	0	0	0	0	0	0	1.40759e-07	7.14285e-07	0	0	0	0	0	0	1.40759e-07	5.08483e-07			7.83538
TKTL2	0	0	0	0	0	0	0	0	0	0	0	0	0	0	0	0
TMA16	1.02494e-05	9.81921e-06	3.6421e-06	8.75373e-06	8.5172e-06	6.52367e-06	3.65055e-06	6.12731e-06	3.286e-06	1.91579e-06	1.01669e-06	1.76193e-06	1.67618e-06	1.34235e-06	9.14651e-07	1.54709e-06	0.117846	0.423153	4.05231
MARCH1	3.07451e-06	3.94138e-07	1.81286e-06	1.01274e-06	2.61222e-06	2.40265e-06	9.86872e-07	1.29345e-06	1.70339e-06	2.8058e-07	7.18175e-07	6.05901e-07	8.1049e-07	7.49742e-07	5.0984e-07	5.81279e-07	0.0965946	0.386007	4.27428
AC093788.1	0	7.30113e-07	1.57208e-07	7.53493e-07	5.49612e-07	4.4016e-07	3.96033e-07	5.22104e-07	0	4.27816e-07	1.57208e-07	6.04584e-07	3.97585e-07	3.14951e-07	2.86452e-07	3.91655e-07			4.87046
SMIM31	0	0	0	0	0	0	0	0	0	0	0	0	0	0	0	0
APELA	0	0	0	0	0	0	0	0	0	0	0	0	0	0	0	0
AC106872.12	0	0	0	0	0	0	0	0	0	0	0	0	0	0	0	0
TRIM61	1.34875e-06	3.75533e-07	1.09321e-07	2.76183e-07	3.49235e-07	1.09865e-06	7.75079e-07	1.12647e-06	9.56386e-07	2.9368e-07	1.09321e-07	2.76183e-07	2.46783e-07	6.61223e-07	5.67312e-07	6.59013e-07	0.773061	0.901808	4.81898
FAM218A	0	0	0	2.20155e-07	0	0	2.53297e-07	0	0	0	0	2.20155e-07	0	0	2.53297e-07	0			5.605
AC106872.9	0	0	0	0	0	0	0	0	0	0	0	0	0	0	0	0
TRIM60	0	0	0	0	0	0	0	0	0	0	0	0	0	0	0	0
TRIM75P	0	0	0	0	0	0	0	0	0	0	0	0	0	0	0	0
TMEM192	2.2332e-05	2.73682e-05	2.82248e-05	2.75858e-05	2.69139e-05	2.32528e-05	2.20672e-05	2.83932e-05	4.18752e-06	2.93673e-06	2.91607e-06	2.94656e-06	2.79365e-06	2.51473e-06	2.59154e-06	3.27505e-06	0.351654	0.674942	4.50081
KLHL2	1.75897e-05	1.0134e-05	1.45609e-05	1.55435e-05	1.33384e-05	1.07469e-05	1.17224e-05	1.59341e-05	3.55478e-06	1.84072e-06	2.16815e-06	2.10674e-06	1.95022e-06	1.76507e-06	1.67275e-06	2.72043e-06	0.253185	0.597499	4.42108
GK3P	0	0	0	0	0	0	0	0	0	0	0	0	0	0	0	0
MSMO1	0.000194325	0.000219652	0.000189761	0.000205208	0.000193022	0.0001794	0.000170615	0.000164007	1.17425e-05	8.70146e-06	7.92535e-06	8.04105e-06	7.45764e-06	6.9519e-06	7.40659e-06	8.25075e-06	1.46236e-05	0.000379217	4.33487
CPE	1.06701e-05	5.55973e-06	7.56505e-06	7.78788e-06	8.74268e-06	9.76026e-06	7.17099e-06	1.62338e-05	3.23872e-06	1.68079e-06	1.5378e-06	1.51823e-06	1.58056e-06	1.61216e-06	1.40209e-06	2.72911e-06	0.00234399	0.031711	4.87108
AC080079.2	0	0	0	0	0	0	0	0	0	0	0	0	0	0	0	0
LINC01179	0	0	0	0	0	0	0	0	0	0	0	0	0	0	0	0
TLL1	0	0	0	0	0	0	0	0	0	0	0	0	0	0	0	0
AC097487.1	0	0	0	0	0	0	0	0	0	0	0	0	0	0	0	0
SPOCK3	0	0	5.03173e-07	1.60211e-07	0	0	0	0	0	0	5.03173e-07	1.60211e-07	0	0	0	0			3.24151
AC079349.1	0	0	0	0	0	0	0	0	0	0	0	0	0	0	0	0
AC116634.1	0	0	0	0	0	0	0	0	0	0	0	0	0	0	0	0
ANXA10	7.51256e-05	7.1167e-05	7.19627e-05	7.17241e-05	6.84458e-05	7.15623e-05	6.77418e-05	7.05293e-05	7.71743e-06	4.7712e-06	4.6718e-06	4.701e-06	4.76477e-06	4.54123e-06	4.58244e-06	5.49195e-06	0.963573	0.984266	4.45268
AC068989.1	0	0	1.51268e-07	0	0	0	0	0	0	0	1.51268e-07	0	0	0	0	0			3
DDX60	4.81224e-06	5.12749e-06	4.38865e-06	3.57887e-06	6.54526e-06	4.10946e-06	5.76182e-06	4.30388e-06	1.87744e-06	1.23568e-06	1.11877e-06	1.01198e-06	1.4393e-06	1.0814e-06	1.26482e-06	1.31342e-06	0.719832	0.878588	4.52255
DDX60L	5.58881e-06	6.97105e-06	7.09952e-06	7.40027e-06	7.34729e-06	6.39884e-06	7.31795e-06	7.48475e-06	2.39044e-06	1.59656e-06	1.41607e-06	1.61997e-06	1.45471e-06	1.29991e-06	1.49329e-06	2.16384e-06	0.981643	0.99201	4.61555
PALLD	0	4.49847e-06	4.92744e-06	5.18681e-06	3.85077e-06	6.28143e-06	5.79624e-06	6.71916e-06	0	1.28871e-06	1.26048e-06	1.30416e-06	9.37301e-07	1.30725e-06	1.40729e-06	1.97258e-06	0.139689	0.460849	5.25481
AC079858.1	0	0	0	0	0	0	0	0	0	0	0	0	0	0	0	0
AC080188.1	0	0	0	0	0	0	0	0	0	0	0	0	0	0	0	0
CBR4	3.86947e-05	4.5927e-05	4.35702e-05	4.54644e-05	4.62002e-05	4.13897e-05	4.5104e-05	3.72945e-05	5.04543e-06	4.15356e-06	3.74654e-06	4.03868e-06	3.701e-06	3.39889e-06	3.68595e-06	3.89617e-06	0.819059	0.920817	4.4713
AC021151.1	0	0	0	0	0	0	1.07684e-07	0	0	0	0	0	0	0	1.07684e-07	0			7
SH3RF1	1.04657e-05	7.34043e-06	5.56635e-06	3.95862e-06	7.21016e-06	7.51372e-06	5.45952e-06	5.39677e-06	2.52298e-06	1.63494e-06	1.38528e-06	1.0502e-06	1.4885e-06	1.52184e-06	1.3755e-06	1.57091e-06	0.0631452	0.313313	4.16176
AC096741.1	0	0	0	0	0	0	0	0	0	0	0	0	0	0	0	0
NEK1	7.10611e-06	1.92126e-06	3.73766e-06	3.61012e-06	4.04321e-06	4.41058e-06	5.59208e-06	5.95556e-06	2.59453e-06	6.79295e-07	1.06445e-06	1.19015e-06	1.11765e-06	1.13908e-06	1.27836e-06	1.58469e-06	0.340649	0.666188	4.67528
AC084724.1	0	0	0	0	0	0	0	0	0	0	0	0	0	0	0	0
CLCN3	2.1871e-05	1.50523e-05	1.38894e-05	1.29919e-05	1.39017e-05	1.7781e-05	1.47269e-05	1.51846e-05	3.98736e-06	2.12057e-06	1.94829e-06	1.98272e-06	2.05442e-06	2.4479e-06	1.89611e-06	2.79952e-06	0.481991	0.757947	4.35707
HPF1	8.29162e-06	8.43949e-06	5.93306e-06	3.77354e-06	6.90472e-06	6.69207e-06	7.66371e-06	7.22399e-06	2.44856e-06	1.82069e-06	1.31884e-06	9.44932e-07	1.38385e-06	1.2793e-06	1.4824e-06	1.95071e-06	0.779717	0.904976	4.44589
AC079768.3	0	0	0	0	0	0	0	0	0	0	0	0	0	0	0	0
AC079768.4	0	0	0	0	0	0	0	0	0	0	0	0	0	0	0	0
LINC02275	2.52108e-06	2.28766e-06	2.51345e-06	1.62718e-06	2.38346e-06	1.19358e-06	2.23642e-06	1.50809e-06	1.25347e-06	8.44076e-07	8.63081e-07	6.69338e-07	8.82592e-07	5.5076e-07	8.36215e-07	7.74664e-07	0.912415	0.962762	4.17579
AC079768.2	0	0	0	0	0	0	0	0	0	0	0	0	0	0	0	0
AC084866.2	0	0	0	0	0	0	0	0	0	0	0	0	0	0	0	0
AC084866.1	0	0	0	0	0	0	0	0	0	0	0	0	0	0	0	0
MFAP3L	3.73308e-05	2.96086e-05	2.62873e-05	2.33526e-05	2.8003e-05	2.75237e-05	2.21996e-05	1.69154e-05	5.11489e-06	3.29796e-06	2.82698e-06	2.81114e-06	2.88634e-06	2.89525e-06	2.41416e-06	2.53203e-06	0.0116632	0.105938	4.09381
AADAT	2.46683e-05	2.33354e-05	2.26123e-05	2.59792e-05	2.23626e-05	2.27577e-05	2.39599e-05	1.69585e-05	4.38243e-06	2.86538e-06	2.59417e-06	2.83189e-06	2.59577e-06	2.41417e-06	2.62761e-06	2.80842e-06	0.315819	0.649516	4.35209
LINC01612	4.88867e-06	5.66377e-06	4.08975e-06	4.18677e-06	3.77647e-06	3.73575e-06	2.32074e-06	2.20083e-06	1.94336e-06	1.37169e-06	1.18915e-06	1.10069e-06	1.0634e-06	9.87725e-07	8.06155e-07	9.97393e-07	0.383193	0.69996	3.90053
LINC02512	2.61949e-06	8.31782e-07	7.67204e-07	1.40353e-06	6.47549e-07	0	2.24609e-07	2.73515e-07	1.74344e-06	4.3637e-07	4.51505e-07	7.44214e-07	4.83719e-07	0	2.24609e-07	2.73515e-07	0.192459	0.528914	2.83656
LINC02382	0	0	0	0	0	0	0	0	0	0	0	0	0	0	0	0
AC034159.2	0	0	0	0	0	0	0	0	0	0	0	0	0	0	0	0
LINC02431	0	0	0	0	0	0	0	0	0	0	0	0	0	0	0	0
LINC02504	0	0	0	0	0	0	0	0	0	0	0	0	0	0	0	0
AC074254.2	0	0	0	0	0	0	0	0	0	0	0	0	0	0	0	0
LINC02174	0	0	0	0	0	0	0	0	0	0	0	0	0	0	0	0
AC074254.1	0	0	0	0	0	0	0	0	0	0	0	0	0	0	0	0
GALNTL6	8.74078e-07	0	0	1.69392e-07	0	0	0	0	8.74078e-07	0	0	1.69392e-07	0	0	0	0			1.48701
AC105285.1	7.01488e-07	0	3.74949e-07	0	0	2.29682e-07	4.35876e-07	0	7.01488e-07	0	3.74949e-07	0	0	2.29682e-07	3.08643e-07	0			3.59103
GALNT7	0	1.04548e-06	0	6.30036e-07	1.47909e-07	5.33281e-07	7.88705e-07	8.18734e-07	0	6.74948e-07	0	4.59062e-07	1.47909e-07	3.94283e-07	4.68869e-07	5.7838e-07	0.670303	0.855023	5.20191
AC097534.1	0	0	0	0	0	0	0	0	0	0	0	0	0	0	0	0
HMGB2	4.83446e-06	4.65874e-06	5.69876e-06	4.8299e-06	6.22364e-06	6.53583e-06	4.89172e-06	4.13221e-06	1.77775e-06	1.27578e-06	1.36074e-06	1.15563e-06	1.33448e-06	1.24504e-06	1.18408e-06	1.31573e-06	0.473078	0.754591	4.50184
AC097534.2	0	1.48389e-06	1.02643e-06	1.56817e-06	1.5789e-06	7.9107e-07	6.10464e-07	1.67106e-06	0	6.78456e-07	5.39852e-07	7.22072e-07	7.27494e-07	4.58303e-07	4.33748e-07	1.38478e-06	0.713732	0.875497	4.88001
SAP30	1.62785e-06	1.75626e-06	1.1494e-06	2.97278e-07	5.14086e-07	4.45693e-07	1.6324e-06	1.01564e-06	1.14942e-06	8.93789e-07	7.12336e-07	2.97278e-07	3.63309e-07	3.15239e-07	7.21444e-07	6.18604e-07	0.536326	0.789073	4.09714
SCRG1	5.29068e-07	0	2.54973e-07	0	0	0	0	0	5.29068e-07	0	2.54973e-07	0	0	0	0	0			1.65041
AC093849.4	0	0	0	0	0	0	0	0	0	0	0	0	0	0	0	0
AC093849.3	0	0	0	0	0	0	0	0	0	0	0	0	0	0	0	0
AC093849.1	0	0	0	0	0	0	0	0	0	0	0	0	0	0	0	0
AC093849.2	0	3.1213e-07	0	2.39264e-07	0	0	0	0	0	3.1213e-07	0	2.39264e-07	0	0	0	0			2.86785
HAND2	1.16773e-06	1.80778e-06	4.27725e-06	3.36293e-06	3.09872e-06	2.89079e-06	2.91713e-06	6.03948e-06	8.24714e-07	7.51495e-07	1.25337e-06	1.06733e-06	8.58101e-07	8.24225e-07	9.25746e-07	1.76008e-06	0.204583	0.543711	5.18903
HAND2-AS1	8.02261e-06	5.15277e-06	2.82387e-06	6.55395e-06	4.48846e-06	6.15649e-06	6.74166e-06	5.83503e-06	2.36078e-06	1.23589e-06	8.27092e-07	1.56731e-06	1.12638e-06	1.35582e-06	1.49989e-06	1.75178e-06	0.55244	0.79822	4.50616
LINC02269	0	0	0	0	0	0	0	0	0	0	0	0	0	0	0	0
AC106895.1	0	0	0	0	0	0	0	0	0	0	0	0	0	0	0	0
AC106895.2	0	0	0	0	0	0	0	0	0	0	0	0	0	0	0	0
LINC02268	0	0	3.97916e-07	1.68651e-07	0	0	0	1.00175e-06	0	0	2.84274e-07	1.68651e-07	0	0	0	7.07594e-07	0.172508	0.507847	6.30125
AC012055.1	0	0	0	2.05571e-07	2.07464e-07	0	0	0	0	0	0	2.05571e-07	2.07464e-07	0	0	0			4.50229
AC012055.2	0	0	0	0	0	0	0	0	0	0	0	0	0	0	0	0
FBXO8	1.76738e-05	2.09077e-05	1.65106e-05	1.85507e-05	1.68236e-05	2.02779e-05	1.3186e-05	1.14101e-05	3.69557e-06	2.67754e-06	2.20411e-06	2.26237e-06	2.18714e-06	2.54709e-06	2.03236e-06	2.34178e-06	0.0681981	0.325135	4.23075
CEP44	4.4133e-06	6.94097e-06	1.90993e-06	5.80211e-06	4.00595e-06	4.54731e-06	4.76513e-06	5.70683e-06	2.34851e-06	2.66732e-06	7.60235e-07	1.28505e-06	1.03215e-06	1.14378e-06	1.11787e-06	1.4612e-06	0.161837	0.493201	4.55633
AC116616.1	0	0	0	0	0	0	0	0	0	0	0	0	0	0	0	0
HPGD	0.000144979	0.00015242	0.000144045	0.000140718	0.000148338	0.000130076	0.000123818	9.86153e-05	9.43908e-06	7.24209e-06	6.8147e-06	6.70185e-06	6.64592e-06	6.05228e-06	5.87805e-06	6.20635e-06	2.51709e-06	7.42971e-05	4.26831
AC096751.2	5.24833e-06	5.99043e-06	6.12797e-06	6.62275e-06	6.26847e-06	6.62665e-06	5.63298e-06	5.82999e-06	1.89562e-06	1.41069e-06	1.55045e-06	1.37944e-06	1.35667e-06	1.3528e-06	1.17774e-06	1.48634e-06	0.996636	0.998365	4.53543
GLRA3	0	0	0	0	0	0	0	0	0	0	0	0	0	0	0	0
ADAM29	0	0	0	0	0	0	0	0	0	0	0	0	0	0	0	0
AC105914.2	0	0	0	0	0	0	0	0	0	0	0	0	0	0	0	0
AC022325.2	0	0	0	0	0	0	0	0	0	0	0	0	0	0	0	0
AC095050.1	0	0	0	0	0	0	0	0	0	0	0	0	0	0	0	0
AC131094.1	0	0	0	0	0	0	0	0	0	0	0	0	0	0	0	0
GPM6A	3.89733e-06	6.93899e-06	1.13124e-05	7.43016e-06	6.42314e-06	6.90269e-06	4.9206e-06	6.35829e-06	1.50511e-06	1.61074e-06	1.91491e-06	1.40366e-06	1.29086e-06	1.32562e-06	1.31891e-06	1.3578e-06	0.0639255	0.314879	4.43447
AC097537.1	0	0	0	0	0	0	0	0	0	0	0	0	0	0	0	0
WDR17	0	4.94071e-07	3.0527e-07	1.90405e-07	3.7843e-07	2.04268e-07	2.11683e-07	0	0	4.94071e-07	3.0527e-07	1.90405e-07	2.71029e-07	2.04268e-07	2.11683e-07	0			4.07208
SPATA4	0	0	0	0	2.53921e-07	0	0	0	0	0	0	0	2.53921e-07	0	0	0			5
ASB5	0	0	0	0	0	0	0	0	0	0	0	0	0	0	0	0
AC019163.1	0	0	0	0	0	0	0	0	0	0	0	0	0	0	0	0
SPCS3	3.98166e-05	3.92929e-05	3.46461e-05	4.2993e-05	5.11797e-05	4.19925e-05	4.84602e-05	4.51011e-05	5.43106e-06	3.72461e-06	3.06886e-06	3.6513e-06	3.78483e-06	3.57748e-06	3.6453e-06	4.54379e-06	0.00992724	0.0947993	4.66457
AC093801.1	0	0	0	0	0	0	0	0	0	0	0	0	0	0	0	0
VEGFC	6.75038e-07	7.88126e-07	6.29099e-07	5.90371e-07	9.17797e-07	1.21186e-06	1.75837e-06	5.06943e-06	6.75038e-07	6.02474e-07	4.48149e-07	4.55792e-07	4.80087e-07	5.558e-07	6.44586e-07	1.38741e-06	1.10704e-06	3.45063e-05	6.11887
AC097518.2	0	0	0	0	0	0	0	0	0	0	0	0	0	0	0	0
AC092673.1	0	0	0	0	0	0	0	0	0	0	0	0	0	0	0	0
LINC02509	0	0	0	0	0	0	0	0	0	0	0	0	0	0	0	0
AC097518.1	0	0	0	0	0	0	0	0	0	0	0	0	0	0	0	0
NEIL3	0	0	0	0	0	2.6997e-07	0	0	0	0	0	0	0	2.6997e-07	0	0			6
AC027627.1	0	0	0	0	0	0	0	0	0	0	0	0	0	0	0	0
AGA	1.24257e-05	1.01559e-05	1.05618e-05	1.31723e-05	1.37476e-05	9.6955e-06	1.14375e-05	9.9972e-06	2.82981e-06	1.72327e-06	1.69718e-06	1.97802e-06	2.05378e-06	1.54097e-06	1.85338e-06	2.1619e-06	0.698583	0.868457	4.43083
AC078881.1	0	0	3.96598e-07	6.08584e-07	0	2.01484e-07	0	3.0286e-07	0	0	2.81122e-07	4.46146e-07	0	2.01484e-07	0	3.0286e-07			4.80675
AC103879.1	0	0	0	0	0	0	0	0	0	0	0	0	0	0	0	0
LINC01098	0	0	0	0	0	0	0	0	0	0	0	0	0	0	0	0
LINC01099	0	0	0	0	0	0	0	0	0	0	0	0	0	0	0	0
AC020551.1	0	0	0	0	0	0	0	0	0	0	0	0	0	0	0	0
AC108169.1	0	0	0	0	0	0	0	0	0	0	0	0	0	0	0	0
AC096747.1	0	0	0	0	0	0	0	0	0	0	0	0	0	0	0	0
AC104803.1	0	0	0	0	0	0	0	0	0	0	0	0	0	0	0	0
LINC00290	0	0	0	0	0	0	0	0	0	0	0	0	0	0	0	0
LINC02500	0	0	0	0	0	0	0	0	0	0	0	0	0	0	0	0
AC093840.2	0	0	0	0	0	0	0	0	0	0	0	0	0	0	0	0
AC084741.1	0	0	0	0	0	0	0	0	0	0	0	0	0	0	0	0
TEMN3-AS1	0	0	0	0	0	0	0	0	0	0	0	0	0	0	0	0
TENM3-AS1	0	0	0	0	0	0	0	0	0	0	0	0	0	0	0	0
TENM3	0	0	2.1473e-07	3.97618e-07	1.0033e-06	9.71833e-08	0	2.8382e-07	0	0	2.1473e-07	3.97618e-07	5.98942e-07	9.71833e-08	0	2.8382e-07	0.461543	0.748524	5.06088
AC108142.1	0	0	0	0	0	0	0	0	0	0	0	0	0	0	0	0
AC079226.2	0	0	0	0	0	0	0	0	0	0	0	0	0	0	0	0
AC079226.1	0	0	0	0	0	0	0	0	0	0	0	0	0	0	0	0
AC114798.1	0	0	0	0	0	0	0	0	0	0	0	0	0	0	0	0
AC079766.1	0	3.90628e-07	5.7185e-07	4.45815e-07	0	9.17943e-07	1.74145e-06	2.5063e-07	0	3.90628e-07	4.12165e-07	3.32278e-07	0	4.64503e-07	1.13034e-06	2.5063e-07	0.431817	0.731793	5.55377
DCTD	3.01817e-05	3.45032e-05	3.3863e-05	3.35368e-05	3.73848e-05	3.59533e-05	3.36898e-05	3.28762e-05	4.90122e-06	3.35234e-06	3.08624e-06	3.33009e-06	3.28106e-06	3.04782e-06	3.08855e-06	4.18277e-06	0.641805	0.842957	4.5458
AC019193.4	0	0	0	0	0	0	0	0	0	0	0	0	0	0	0	0
AC019193.3	0	0	0	0	0	0	0	0	0	0	0	0	0	0	0	0
AC019193.2	0	0	0	0	0	1.67485e-07	0	0	0	0	0	0	0	1.67485e-07	0	0			6
WWC2-AS2	1.75903e-06	3.25762e-07	3.21515e-07	2.23754e-07	1.67137e-06	0	1.77891e-07	1.26123e-06	1.03381e-06	3.25762e-07	3.21515e-07	2.23754e-07	7.24057e-07	0	1.77891e-07	1.02705e-06	0.0168886	0.137303	4.17417
WWC2	1.38577e-05	1.67403e-05	1.57733e-05	9.74372e-06	9.5945e-06	9.17334e-06	1.54746e-05	1.21003e-05	2.97594e-06	2.37575e-06	2.33482e-06	1.63823e-06	1.6133e-06	1.58166e-06	2.17737e-06	2.20103e-06	0.132777	0.450246	4.31173
WWC2-AS1	0	0	0	0	0	0	0	0	0	0	0	0	0	0	0	0
CLDN22	0	0	0	0	0	2.42419e-07	0	0	0	0	0	0	0	2.42419e-07	0	0			6
CLDN24	0	0	0	0	0	0	0	0	0	0	0	0	0	0	0	0
CDKN2AIP	5.25767e-06	6.06886e-06	2.53624e-06	6.27396e-06	5.57119e-06	5.40074e-06	6.29772e-06	7.25364e-06	2.03654e-06	1.42738e-06	7.96575e-07	1.26302e-06	1.40591e-06	1.33664e-06	1.34582e-06	2.05269e-06	0.430512	0.731524	4.75758
AC107214.1	0	0	0	1.2298e-07	2.13155e-07	0	0	0	0	0	0	1.2298e-07	2.13155e-07	0	0	0			4.63414
ING2	3.90157e-06	7.0567e-06	3.57214e-06	2.94608e-06	4.22348e-06	5.01192e-06	5.77262e-06	5.26356e-06	1.47858e-06	1.74815e-06	1.18664e-06	8.26931e-07	1.03831e-06	1.15646e-06	1.24513e-06	1.36866e-06	0.490012	0.763302	4.61537
