## supplementary table 4 for "A spatial transcriptomics atlas of live donors reveals unique zonation patterns in the healthy human liver" (part 50 of 72)

### Sheet: P18 (continued)
Gene_Name	Mean_Zone_1	Mean_Zone_2	Mean_Zone_3	Mean_Zone_4	Mean_Zone_5	Mean_Zone_6	Mean_Zone_7	Mean_Zone_8	SE_Zone_1	SE_Zone_2	SE_Zone_3	SE_Zone_4	SE_Zone_5	SE_Zone_6	SE_Zone_7	SE_Zone_8	pValue	qValue	Center_of_Mass
AC107214.2	0	3.44813e-07	3.68552e-07	1.53607e-07	3.10626e-07	1.17542e-07	3.0554e-07	0	0	3.44813e-07	2.62337e-07	1.53607e-07	3.10626e-07	1.17542e-07	3.0554e-07	0			4.25249
RWDD4	1.52556e-05	1.22993e-05	1.19261e-05	1.08445e-05	1.20799e-05	1.27741e-05	1.40355e-05	1.27969e-05	3.50496e-06	2.05352e-06	2.04906e-06	1.84484e-06	1.89527e-06	1.87676e-06	1.98708e-06	2.26598e-06	0.836147	0.928093	4.47672
TRAPPC11	1.32533e-05	1.09571e-05	9.84741e-06	1.02599e-05	8.34606e-06	1.09815e-05	1.00794e-05	9.35664e-06	3.67936e-06	1.9919e-06	1.63761e-06	1.90642e-06	1.43283e-06	1.79661e-06	1.66737e-06	2.04868e-06	0.996272	0.998258	4.31839
AC108477.2	0	0	0	0	0	0	0	0	0	0	0	0	0	0	0	0
AC108477.1	0	0	0	0	0	0	0	0	0	0	0	0	0	0	0	0
STOX2	1.78517e-06	5.37956e-07	2.56318e-07	5.47513e-07	1.19647e-06	8.68075e-07	1.49682e-06	9.34607e-07	1.2723e-06	4.17422e-07	2.56318e-07	3.89384e-07	5.47515e-07	3.95576e-07	6.19926e-07	7.77577e-07	0.565481	0.806035	4.58688
AC074194.1	0	0	0	0	0	0	0	0	0	0	0	0	0	0	0	0
ENPP6	0	0	0	0	0	0	0	0	0	0	0	0	0	0	0	0
AC107222.2	0	0	0	0	0	0	0	0	0	0	0	0	0	0	0	0
LINC02363	1.88131e-06	2.3144e-06	2.33889e-06	1.40872e-06	2.48308e-06	1.58423e-06	1.78633e-06	9.49498e-07	1.13606e-06	8.8232e-07	8.56924e-07	5.81845e-07	8.17694e-07	5.87194e-07	6.49855e-07	5.70894e-07	0.928765	0.969381	4.14898
LINC02362	3.65054e-05	3.56053e-05	3.34383e-05	3.45978e-05	4.00527e-05	4.18981e-05	3.14349e-05	2.39334e-05	5.07382e-06	3.4363e-06	3.16306e-06	3.37488e-06	3.18667e-06	3.37327e-06	3.20456e-06	2.99565e-06	0.00148533	0.0218798	4.3594
IRF2	1.7836e-05	1.48515e-05	9.53478e-06	1.07978e-05	9.52939e-06	1.03501e-05	9.38914e-06	1.019e-05	4.15192e-06	2.47212e-06	1.64363e-06	1.96316e-06	1.72469e-06	1.60856e-06	1.56736e-06	2.14121e-06	0.655472	0.848935	4.06932
AC099343.2	0	3.67227e-07	0	2.86486e-07	5.05284e-07	9.23789e-07	0	2.62468e-07	0	3.67227e-07	0	2.86486e-07	3.57022e-07	4.15022e-07	0	2.62468e-07			5.13774
AC099343.3	3.09407e-06	2.79219e-06	2.88619e-06	3.02679e-06	3.07737e-06	1.98574e-06	2.54978e-06	1.73268e-06	1.47383e-06	8.57421e-07	9.37597e-07	9.19785e-07	9.53611e-07	6.8763e-07	8.81842e-07	7.28056e-07	0.977784	0.990619	4.18331
AC099343.4	0	0	3.29229e-07	0	1.55117e-07	0	0	0	0	0	3.29229e-07	0	1.55117e-07	0	0	0			3.64052
LINC02427	0	0	2.85492e-07	0	0	0	0	0	0	0	2.85492e-07	0	0	0	0	0			3
LINC02365	0	0	0	0	0	0	0	0	0	0	0	0	0	0	0	0
CASP3	5.85531e-06	8.04764e-06	8.15775e-06	1.29152e-05	1.04938e-05	8.18551e-06	8.88231e-06	5.92414e-06	1.90163e-06	1.72682e-06	1.51244e-06	2.00937e-06	1.7041e-06	1.58742e-06	1.70485e-06	1.4396e-06	0.163432	0.495062	4.51692
PRIMPOL	5.84702e-06	3.68231e-06	5.3517e-06	5.67527e-06	3.91955e-06	3.68513e-06	5.516e-06	3.81238e-06	1.96096e-06	1.23867e-06	1.33016e-06	1.28315e-06	1.00286e-06	9.36723e-07	1.26478e-06	1.3681e-06	0.656148	0.8492	4.34223
CENPU	5.62e-07	1.26243e-06	1.12692e-06	1.79019e-06	1.5737e-06	1.17779e-06	2.55481e-06	2.08341e-06	5.62e-07	6.05467e-07	5.47044e-07	7.36276e-07	6.2435e-07	7.67907e-07	9.87315e-07	8.78053e-07	0.720885	0.878913	5.20265
ACSL1	0.000506826	0.000594716	0.000593413	0.000574096	0.000575399	0.000579508	0.000528336	0.000429963	2.15867e-05	1.60405e-05	1.48349e-05	1.47271e-05	1.38214e-05	1.33773e-05	1.30896e-05	1.60074e-05	1.2635e-16	9.94527e-15	4.39613
AC084871.1	0	0	0	1.97013e-07	1.69957e-07	0	0	0	0	0	0	1.97013e-07	1.69957e-07	0	0	0			4.46314
AC084871.3	0	6.69803e-07	0	3.9436e-07	0	0	0	0	0	4.73963e-07	0	3.9436e-07	0	0	0	0			2.74116
MIR3945HG	0	0	0	0	0	0	0	0	0	0	0	0	0	0	0	0
LINC01093	8.99815e-05	9.27318e-05	0.000102017	0.000101113	0.000116983	0.000118984	0.000116142	8.5026e-05	8.17426e-06	5.35783e-06	5.74235e-06	5.34588e-06	6.01894e-06	5.88391e-06	5.92897e-06	6.05758e-06	0.000186437	0.00379325	4.59061
LINC02437	0	0	0	0	0	0	0	0	0	0	0	0	0	0	0	0
HELT	0	0	0	0	0	0	0	0	0	0	0	0	0	0	0	0
LINC02436	0	0	0	0	0	0	0	0	0	0	0	0	0	0	0	0
AC093824.2	0	0	0	0	0	0	0	0	0	0	0	0	0	0	0	0
SLC25A4	5.66738e-05	4.96567e-05	4.29601e-05	4.67506e-05	5.46727e-05	5.1921e-05	5.18172e-05	4.43931e-05	7.02202e-06	4.05871e-06	3.76326e-06	3.91103e-06	3.86897e-06	3.72407e-06	3.69173e-06	4.38452e-06	0.0604743	0.305706	4.44941
CFAP97	8.54724e-06	9.44502e-06	5.52322e-06	9.29211e-06	7.96556e-06	7.30261e-06	1.12943e-05	7.68344e-06	2.69661e-06	1.89626e-06	1.25603e-06	1.63148e-06	1.46264e-06	1.39013e-06	1.76496e-06	1.67742e-06	0.316718	0.649516	4.55377
SNX25	2.96202e-06	2.32053e-06	1.30343e-06	4.15081e-06	2.04955e-06	1.92663e-06	5.33047e-06	4.78706e-06	1.37985e-06	1.06116e-06	5.55166e-07	1.20015e-06	6.70275e-07	7.45044e-07	1.2019e-06	1.26168e-06	0.00339742	0.0430128	5.05563
LRP2BP	7.29335e-07	8.20774e-07	0	2.79683e-07	0	3.27258e-07	2.08076e-07	3.334e-07	7.29335e-07	5.8088e-07	0	2.79683e-07	0	3.27258e-07	2.08076e-07	3.334e-07			3.54894
AC112722.1	0	0	0	0	0	0	0	0	0	0	0	0	0	0	0	0
ANKRD37	2.62399e-05	1.62268e-05	1.34742e-05	1.32442e-05	1.40584e-05	1.51819e-05	8.82392e-06	8.32581e-06	4.60802e-06	2.16128e-06	2.07761e-06	2.19003e-06	1.84292e-06	2.15531e-06	1.50514e-06	1.79731e-06	0.000747553	0.0125545	3.82306
UFSP2	3.71537e-06	7.53849e-06	1.0191e-05	1.10176e-05	8.99456e-06	8.89582e-06	9.41598e-06	7.1883e-06	1.41578e-06	1.7632e-06	1.75143e-06	1.8424e-06	1.53262e-06	1.48685e-06	1.63928e-06	2.01586e-06	0.178016	0.514536	4.70752
C4orf47	1.50496e-06	3.33618e-07	0	0	3e-07	0	0	2.49259e-07	1.12137e-06	3.33618e-07	0	0	3e-07	0	0	2.49259e-07	0.0576799	0.297148	2.37297
CCDC110	0	4.07599e-07	0	0	0	0	0	0	0	4.07599e-07	0	0	0	0	0	0			2
AC106897.1	0	7.08174e-07	0	5.73432e-07	0	0	4.45182e-07	2.30302e-07	0	5.13187e-07	0	4.058e-07	0	0	3.30547e-07	2.30302e-07			4.42942
PDLIM3	7.77173e-07	1.44857e-06	1.84035e-06	1.59117e-06	5.96768e-07	1.50463e-06	2.77677e-06	5.12888e-06	7.77173e-07	6.85311e-07	7.49409e-07	9.59672e-07	4.85492e-07	5.91443e-07	9.28496e-07	1.61281e-06	0.0069166	0.073366	5.62043
SORBS2	5.65159e-05	5.10138e-05	6.44506e-05	5.93703e-05	6.07616e-05	4.64146e-05	5.02575e-05	5.16245e-05	6.48284e-06	4.41971e-06	4.67151e-06	4.29969e-06	4.90826e-06	3.52368e-06	3.71269e-06	4.71253e-06	0.0955163	0.383467	4.39698
AC093797.1	0	0	0	0	0	0	0	0	0	0	0	0	0	0	0	0
AC108472.1	0	0	0	0	0	0	0	0	0	0	0	0	0	0	0	0
AC096659.1	0	0	0	0	0	0	0	0	0	0	0	0	0	0	0	0
TLR3	9.13051e-06	5.87371e-06	4.93702e-06	5.51252e-06	4.27939e-06	4.64849e-06	2.82581e-06	4.4738e-06	3.02862e-06	1.41056e-06	1.24399e-06	1.42108e-06	1.14674e-06	1.04845e-06	8.62491e-07	1.43641e-06	0.487611	0.761146	3.90099
FAM149A	1.0391e-05	7.89828e-06	1.33619e-05	8.36228e-06	6.78983e-06	7.4349e-06	1.06521e-05	7.67586e-06	3.07157e-06	1.58452e-06	2.18112e-06	1.50358e-06	1.28208e-06	1.43424e-06	1.71283e-06	2.15285e-06	0.284097	0.62426	4.33057
CYP4V2	0.000166388	0.000192333	0.000182795	0.000193758	0.000201082	0.000196658	0.000185283	0.000164436	1.06212e-05	8.01954e-06	7.42448e-06	8.47644e-06	7.49957e-06	7.3861e-06	7.34581e-06	7.9063e-06	0.0309247	0.201489	4.5
KLKB1	0.000342944	0.000351483	0.000353566	0.000368518	0.000356911	0.000348159	0.000344834	0.000313357	1.52266e-05	1.10101e-05	1.08406e-05	1.05973e-05	9.82839e-06	1.02894e-05	1.01146e-05	1.10247e-05	0.0591194	0.301793	4.45176
F11	0.000118048	0.000112967	0.000113579	0.000119337	0.000101043	0.000119515	0.000118876	9.69444e-05	9.49812e-06	5.90477e-06	5.73855e-06	6.13612e-06	5.29392e-06	5.93593e-06	5.71888e-06	5.5107e-06	0.318773	0.650408	4.4341
F11-AS1	6.02576e-07	6.92395e-07	0	4.28391e-07	0	0	1.22837e-06	2.79215e-07	6.02576e-07	4.89349e-07	0	3.02986e-07	0	0	5.84863e-07	2.79215e-07	0.0903752	0.371243	4.49814
AC109517.1	0	0	0	0	0	0	0	0	0	0	0	0	0	0	0	0
MTNR1A	0	0	0	0	0	0	0	0	0	0	0	0	0	0	0	0
FAT1	7.96458e-06	8.56507e-06	1.21626e-05	1.23579e-05	1.17407e-05	1.25363e-05	7.61102e-06	8.00802e-06	2.60868e-06	1.63713e-06	1.90655e-06	2.13023e-06	1.74815e-06	1.87323e-06	1.44336e-06	1.63822e-06	0.0803156	0.35065	4.47552
AC107050.1	0	0	0	0	0	0	0	0	0	0	0	0	0	0	0	0
AC108865.1	0	0	0	0	0	0	0	0	0	0	0	0	0	0	0	0
AC108865.2	0	0	0	0	0	0	0	0	0	0	0	0	0	0	0	0
AC110772.1	0	0	0	0	0	0	0	0	0	0	0	0	0	0	0	0
AC110772.2	0	0	0	0	0	0	0	0	0	0	0	0	0	0	0	0
AC108046.1	0	0	0	0	0	0	0	0	0	0	0	0	0	0	0	0
LINC02374	0	0	0	0	0	0	0	0	0	0	0	0	0	0	0	0
AC097652.1	0	0	0	0	0	0	0	0	0	0	0	0	0	0	0	0
LINC02514	0	0	0	0	0	0	0	0	0	0	0	0	0	0	0	0
LINC02515	0	0	0	0	0	0	0	0	0	0	0	0	0	0	0	0
AC093763.1	0	0	0	0	0	0	0	0	0	0	0	0	0	0	0	0
LINC02492	0	0	0	0	0	0	0	0	0	0	0	0	0	0	0	0
AC097521.1	0	0	0	0	0	0	0	0	0	0	0	0	0	0	0	0
AC108073.3	0	0	0	0	0	0	0	0	0	0	0	0	0	0	0	0
ZFP42	0	0	0	0	0	0	0	0	0	0	0	0	0	0	0	0
TRIML2	0	0	0	0	0	0	0	0	0	0	0	0	0	0	0	0
TRIML1	0	0	0	0	0	0	0	0	0	0	0	0	0	0	0	0
AC138781.1	0	0	0	0	0	0	0	0	0	0	0	0	0	0	0	0
LINC02434	0	0	0	0	0	0	0	0	0	0	0	0	0	0	0	0
LINC01060	0	0	0	0	1.97486e-07	0	0	0	0	0	0	0	1.97486e-07	0	0	0			5
AC093909.2	0	0	0	0	0	0	0	0	0	0	0	0	0	0	0	0
LINC02508	0	0	0	0	0	0	0	0	0	0	0	0	0	0	0	0
AC093909.4	0	0	0	0	0	0	0	0	0	0	0	0	0	0	0	0
AC122138.1	0	0	0	0	0	0	0	0	0	0	0	0	0	0	0	0
AC107391.1	0	0	0	0	0	0	0	0	0	0	0	0	0	0	0	0
AC105924.1	0	0	0	0	0	0	0	0	0	0	0	0	0	0	0	0
LINC01262	0	0	0	0	0	0	0	0	0	0	0	0	0	0	0	0
AF250324.1	0	2.58079e-07	8.83651e-07	0	0	1.91789e-07	0	0	0	2.58079e-07	8.83651e-07	0	0	1.91789e-07	0	0			3.23793
FRG1-DT	0	0	0	0	0	0	0	0	0	0	0	0	0	0	0	0
LINC01596	0	0	0	0	0	0	0	0	0	0	0	0	0	0	0	0
FRG1	1.36448e-05	1.22384e-05	1.2847e-05	1.32441e-05	1.08984e-05	1.08779e-05	1.1039e-05	1.36292e-05	2.86577e-06	2.16534e-06	2.13549e-06	2.03287e-06	1.74884e-06	1.66516e-06	1.7825e-06	2.94692e-06	0.963678	0.984266	4.42705
FRG2	0	0	0	0	0	0	0	0	0	0	0	0	0	0	0	0
DBET	0	0	0	0	0	0	0	0	0	0	0	0	0	0	0	0
DUX4	0	0	0	0	0	0	0	0	0	0	0	0	0	0	0	0
PLEKHG4B	0	0	0	0	0	0	4.8394e-07	0	0	0	0	0	0	0	4.8394e-07	0			7
LRRC14B	0	0	0	0	0	0	0	0	0	0	0	0	0	0	0	0
AC021087.4	0	0	0	0	0	0	0	0	0	0	0	0	0	0	0	0
CCDC127	1.18904e-05	1.10493e-05	1.09012e-05	1.104e-05	9.94664e-06	1.06405e-05	1.04432e-05	8.77939e-06	2.81546e-06	1.85251e-06	1.83949e-06	2.07156e-06	1.7909e-06	1.83928e-06	1.66904e-06	1.89295e-06	0.979523	0.991162	4.34247
SDHA	0.000182257	0.00018216	0.000185287	0.000170536	0.000183512	0.000187136	0.000187365	0.000161599	1.28384e-05	7.81169e-06	7.5926e-06	7.23994e-06	7.24255e-06	7.13895e-06	7.31834e-06	8.06673e-06	0.270707	0.611669	4.46525
AC021087.1	0	0	0	0	0	0	0	0	0	0	0	0	0	0	0	0
PDCD6	4.40016e-05	5.04791e-05	5.07751e-05	4.73266e-05	5.27977e-05	4.74085e-05	4.21231e-05	4.5826e-05	5.88926e-06	3.93311e-06	3.9814e-06	3.54511e-06	3.97524e-06	3.6512e-06	3.24895e-06	4.5156e-06	0.520417	0.780809	4.45583
AHRR	0	0	0	7.03482e-07	0	0	0	0	0	0	0	7.03482e-07	0	0	0	0			4
EXOC3-AS1	6.32698e-06	3.17567e-06	4.71429e-06	5.21118e-06	5.40797e-06	5.52943e-06	6.85858e-06	5.15927e-06	2.40244e-06	1.05655e-06	1.22335e-06	1.28372e-06	1.19668e-06	1.25989e-06	1.43598e-06	1.63852e-06	0.573832	0.811596	4.65198
EXOC3	1.73647e-05	1.42712e-05	1.35092e-05	1.55328e-05	1.85951e-05	1.65275e-05	2.04818e-05	2.04458e-05	4.28319e-06	2.27472e-06	1.93967e-06	2.22055e-06	2.36672e-06	2.2505e-06	2.36605e-06	3.09922e-06	0.118928	0.424627	4.73674
AC010442.1	0	0	0	0	0	0	0	0	0	0	0	0	0	0	0	0
SLC9A3	0	0	0	0	0	0	0	0	0	0	0	0	0	0	0	0
SLC9A3-AS1	2.30108e-06	2.64616e-06	4.7912e-06	3.15086e-06	5.69722e-06	4.26309e-06	4.01003e-06	7.73035e-06	1.3801e-06	9.12083e-07	1.21592e-06	9.18086e-07	1.24476e-06	1.07992e-06	1.08538e-06	1.88353e-06	0.0593297	0.302471	5.16184
AC106772.2	0	0	0	0	0	0	0	0	0	0	0	0	0	0	0	0
AC106772.1	0	0	2.19175e-07	0	9.75571e-08	0	2.65415e-07	0	0	0	2.19175e-07	0	9.75571e-08	0	2.65415e-07	0			5.15886
CEP72	9.72777e-07	5.42026e-07	8.40441e-07	1.25793e-06	1.67893e-06	1.33563e-06	8.62744e-07	5.62536e-07	6.90013e-07	4.07442e-07	4.85969e-07	7.50126e-07	8.07078e-07	5.97391e-07	4.47856e-07	4.05412e-07	0.960757	0.982536	4.53964
TPPP	4.84757e-06	2.91949e-06	2.14929e-06	2.07378e-06	1.81961e-06	1.0318e-06	2.54319e-06	1.91928e-06	1.71397e-06	9.02207e-07	7.43656e-07	7.73956e-07	6.52686e-07	4.62127e-07	9.09724e-07	1.42207e-06	0.180436	0.518073	3.82692
AC026740.1	2.05536e-06	1.42653e-06	1.79926e-06	3.72962e-07	5.48041e-07	7.20452e-07	3.96356e-07	1.03266e-06	1.19168e-06	8.28349e-07	8.3671e-07	2.64679e-07	3.20186e-07	3.67674e-07	2.86626e-07	6.04008e-07	0.792068	0.909737	3.57975
ZDHHC11B	5.58949e-06	4.14051e-06	3.25816e-06	4.89415e-06	5.37345e-06	3.62349e-06	3.92672e-06	5.91637e-06	2.35888e-06	1.14871e-06	9.47301e-07	1.20417e-06	1.22308e-06	8.92393e-07	1.04773e-06	1.83858e-06	0.901944	0.957189	4.53805
AC026740.3	0	0	0	1.39215e-07	4.23184e-07	0	0	0	0	0	0	1.39215e-07	3.11889e-07	0	0	0			4.75246
ZDHHC11	8.93085e-06	7.79998e-06	9.23623e-06	1.04281e-05	8.80176e-06	1.09623e-05	8.21425e-06	1.16835e-05	2.73766e-06	1.49509e-06	1.68786e-06	1.80278e-06	1.57519e-06	1.72419e-06	1.40118e-06	2.06316e-06	0.600458	0.823032	4.66364
BRD9	9.95155e-06	1.25325e-05	1.53244e-05	8.50586e-06	1.27483e-05	1.03133e-05	1.07242e-05	1.86965e-05	2.65209e-06	2.13044e-06	2.58441e-06	1.61321e-06	2.16583e-06	1.6543e-06	1.7557e-06	2.86008e-06	0.0360666	0.22255	4.70943
TRIP13	0	0	2.80116e-07	1.24191e-06	7.2088e-07	6.14721e-07	4.26655e-07	3.04592e-07	0	0	2.80116e-07	6.32431e-07	5.94093e-07	3.71986e-07	3.03205e-07	3.04592e-07	0.501666	0.769993	5.16152
AC122719.3	0	0	0	0	0	0	0	0	0	0	0	0	0	0	0	0
AC122719.1	0	0	0	0	0	0	0	0	0	0	0	0	0	0	0	0
AC122719.2	0	0	0	0	0	0	0	0	0	0	0	0	0	0	0	0
AC116351.1	0	0	0	0	0	0	0	0	0	0	0	0	0	0	0	0
AC116351.2	0	0	0	0	0	0	0	0	0	0	0	0	0	0	0	0
NKD2	1.20763e-06	0	0	1.70235e-07	1.47156e-07	3.66912e-07	1.12926e-06	1.71363e-06	1.20763e-06	0	0	1.70235e-07	1.47156e-07	2.60249e-07	5.76729e-07	8.85755e-07	0.0912853	0.373505	5.58409
SLC12A7	4.85994e-05	5.18459e-05	5.25153e-05	5.48062e-05	5.31803e-05	5.13778e-05	5.36653e-05	5.77665e-05	6.06558e-06	4.19279e-06	4.07219e-06	4.1848e-06	3.74774e-06	3.86688e-06	3.68457e-06	5.09719e-06	0.825905	0.923888	4.5805
AC114291.1	9.10481e-06	1.10646e-05	8.63693e-06	1.17065e-05	1.20562e-05	1.23e-05	1.13771e-05	1.39893e-05	2.372e-06	2.19099e-06	1.57101e-06	2.14892e-06	1.88362e-06	1.8016e-06	1.71706e-06	2.46142e-06	0.458562	0.746469	4.76094
SLC6A19	0	0	0	0	4.97084e-07	5.03681e-07	3.94514e-07	2.1784e-06	0	0	0	0	3.54497e-07	3.57244e-07	2.89802e-07	1.01257e-06	0.00693318	0.073366	7.19043
SLC6A18	0	0	0	0	0	0	0	0	0	0	0	0	0	0	0	0
AC114291.2	0	0	0	0	0	0	0	0	0	0	0	0	0	0	0	0
TERT	0	0	0	0	0	0	0	0	0	0	0	0	0	0	0	0
CLPTM1L	8.23626e-05	7.6797e-05	8.68725e-05	9.43857e-05	0.000102849	0.00011062	0.000121837	0.000112653	8.9971e-06	4.68428e-06	4.98182e-06	5.48876e-06	5.27623e-06	5.49896e-06	5.89185e-06	7.25047e-06	1.43288e-09	6.41708e-08	4.82785
AC026748.3	2.90496e-06	6.29486e-07	2.03795e-06	2.66606e-06	1.78551e-06	1.4979e-06	4.5241e-07	1.35607e-06	1.3144e-06	4.0112e-07	7.93014e-07	9.1521e-07	7.37346e-07	6.855e-07	3.23532e-07	6.91454e-07	0.233702	0.576762	3.96632
LINC01511	0	0	0	0	0	0	0	0	0	0	0	0	0	0	0	0
SLC6A3	0	0	0	0	0	0	0	0	0	0	0	0	0	0	0	0
LPCAT1	1.0035e-05	1.10539e-05	9.42017e-06	6.25728e-06	9.07508e-06	8.38187e-06	9.44952e-06	1.1938e-05	3.05282e-06	2.11726e-06	1.55131e-06	1.27101e-06	1.61454e-06	1.54763e-06	1.68516e-06	2.61354e-06	0.819928	0.921148	4.53308
AC091849.2	0	0	0	0	0	0	0	0	0	0	0	0	0	0	0	0
AC026412.3	0	4.47272e-07	1.9993e-07	4.94264e-07	5.74555e-07	8.07915e-07	2.64977e-07	2.35446e-07	0	4.47272e-07	1.9993e-07	3.66119e-07	3.32936e-07	4.12602e-07	2.64977e-07	2.35446e-07			4.9366
AC112176.1	0	0	0	0	0	0	0	0	0	0	0	0	0	0	0	0
MRPL36	7.47204e-05	5.68843e-05	6.43603e-05	6.0757e-05	6.68532e-05	6.19966e-05	6.85696e-05	6.09688e-05	7.67759e-06	4.34368e-06	4.61644e-06	4.3356e-06	4.35346e-06	3.93683e-06	4.74133e-06	4.83475e-06	0.30793	0.643342	4.46231
NDUFS6	0.000150475	0.000149278	0.000149639	0.000166698	0.00016075	0.000151222	0.00015798	0.000161803	1.06957e-05	7.62037e-06	6.57497e-06	7.35734e-06	6.55697e-06	6.56346e-06	6.52807e-06	8.86132e-06	0.419236	0.725158	4.54872
AC025183.3	0	0	0	0	0	0	0	0	0	0	0	0	0	0	0	0
LINC02116	0	0	0	0	0	0	0	0	0	0	0	0	0	0	0	0
IRX4	0	0	0	0	0	0	0	0	0	0	0	0	0	0	0	0
AC025183.1	0	0	0	0	0	0	0	0	0	0	0	0	0	0	0	0
AC025183.2	0	0	0	0	0	0	0	0	0	0	0	0	0	0	0	0
AC126768.3	0	0	0	0	0	0	0	0	0	0	0	0	0	0	0	0
AC124852.1	0	0	0	0	0	0	0	0	0	0	0	0	0	0	0	0
AC126768.1	0	0	0	0	0	0	0	0	0	0	0	0	0	0	0	0
AC126768.2	0	0	0	0	0	0	0	0	0	0	0	0	0	0	0	0
LSINCT5	0	0	0	0	0	0	0	0	0	0	0	0	0	0	0	0
AC091891.1	0	0	0	0	0	0	0	0	0	0	0	0	0	0	0	0
IRX2	0	0	0	0	0	0	0	0	0	0	0	0	0	0	0	0
C5orf38	0	0	0	0	0	0	0	0	0	0	0	0	0	0	0	0
AC094105.1	0	0	0	0	0	0	0	0	0	0	0	0	0	0	0	0
AC094105.2	0	0	0	0	0	0	0	0	0	0	0	0	0	0	0	0
AC091832.1	0	0	0	0	0	0	0	0	0	0	0	0	0	0	0	0
LINC01019	0	0	0	0	0	0	0	0	0	0	0	0	0	0	0	0
LINC02162	0	0	0	0	0	0	0	0	0	0	0	0	0	0	0	0
LINC01017	0	0	0	0	0	0	0	0	0	0	0	0	0	0	0	0
IRX1	0	0	0	0	0	0	0	0	0	0	0	0	0	0	0	0
AC016595.1	0	0	0	0	0	0	0	0	0	0	0	0	0	0	0	0
AC025773.1	0	0	0	0	0	0	0	0	0	0	0	0	0	0	0	0
AC025187.1	0	0	0	0	0	0	0	0	0	0	0	0	0	0	0	0
LINC02063	0	0	0	0	0	0	0	0	0	0	0	0	0	0	0	0
AC106799.3	0	0	0	0	0	0	0	0	0	0	0	0	0	0	0	0
AC106799.2	0	0	0	0	0	0	0	0	0	0	0	0	0	0	0	0
AC106799.1	0	0	0	0	0	0	0	0	0	0	0	0	0	0	0	0
AC010634.1	0	0	0	0	0	0	0	0	0	0	0	0	0	0	0	0
LINC02114	0	0	0	0	0	0	0	0	0	0	0	0	0	0	0	0
AC026719.1	0	0	0	0	0	0	0	0	0	0	0	0	0	0	0	0
AC026415.1	0	0	0	0	0	0	0	0	0	0	0	0	0	0	0	0
AC010451.3	0	0	0	0	0	0	0	0	0	0	0	0	0	0	0	0
AC010451.1	0	0	0	0	0	0	0	0	0	0	0	0	0	0	0	0
LINC01020	0	0	0	0	0	0	0	0	0	0	0	0	0	0	0	0
AC010451.2	0	0	0	0	0	0	0	0	0	0	0	0	0	0	0	0
LINC02121	0	0	0	0	0	0	0	0	0	0	0	0	0	0	0	0
AC022424.1	0	0	0	0	0	0	0	0	0	0	0	0	0	0	0	0
ADAMTS16	0	0	0	0	0	0	0	0	0	0	0	0	0	0	0	0
AC022424.2	0	0	0	0	0	0	0	0	0	0	0	0	0	0	0	0
AC091978.1	0	7.40278e-07	6.3379e-07	4.20321e-07	2.03897e-07	5.06212e-07	1.32118e-07	9.60815e-07	0	5.28814e-07	4.20581e-07	3.21537e-07	2.03897e-07	3.58325e-07	1.32118e-07	7.4425e-07			4.92888
ICE1	7.19033e-06	6.06078e-06	6.13696e-06	6.00878e-06	6.06164e-06	7.06759e-06	9.32597e-06	1.189e-05	2.68758e-06	1.47976e-06	1.37682e-06	1.35433e-06	1.33404e-06	1.29747e-06	1.65501e-06	2.31661e-06	0.0653473	0.318262	4.93578
AC026736.1	0	0	0	0	0	0	0	0	0	0	0	0	0	0	0	0
AC010266.2	0	0	2.83446e-07	0	0	0	0	0	0	0	2.83446e-07	0	0	0	0	0			3
AC010266.1	0	0	0	0	0	0	0	0	0	0	0	0	0	0	0	0
LINC02145	1.02043e-06	0	0	0	3.69153e-07	1.97898e-07	1.96678e-07	3.11965e-07	1.02043e-06	0	0	0	2.61347e-07	1.97898e-07	1.96678e-07	3.11965e-07	0.59117	0.819915	3.78129
MED10	1.92548e-05	1.7371e-05	1.54376e-05	1.57896e-05	1.51411e-05	1.79864e-05	1.82301e-05	1.36521e-05	3.99029e-06	2.36775e-06	2.14825e-06	2.12207e-06	1.94145e-06	2.19124e-06	2.22541e-06	2.54e-06	0.755712	0.894994	4.39491
AC093307.1	0	0	0	0	0	0	0	0	0	0	0	0	0	0	0	0
UBE2QL1	9.25789e-07	8.01319e-07	7.22831e-07	1.56965e-06	3.5193e-06	1.78231e-06	1.3815e-06	2.46016e-06	9.25789e-07	4.79888e-07	4.1676e-07	6.57468e-07	1.08334e-06	6.92821e-07	6.37375e-07	9.70327e-07	0.118042	0.423304	5.21297
LINC01018	2.98116e-05	3.49888e-05	2.76823e-05	3.27246e-05	3.4548e-05	3.20498e-05	3.66957e-05	3.0504e-05	4.52611e-06	3.32846e-06	2.78557e-06	2.92652e-06	3.06188e-06	3.12849e-06	3.12241e-06	3.46399e-06	0.508649	0.773746	4.55465
NSUN2	1.66948e-05	1.57516e-05	1.7842e-05	1.60214e-05	1.57652e-05	1.17668e-05	1.94011e-05	1.44533e-05	3.7336e-06	2.22349e-06	2.40117e-06	2.28603e-06	2.22246e-06	1.71525e-06	2.41359e-06	2.47516e-06	0.706834	0.871353	4.43765
SRD5A1	3.12368e-05	2.8946e-05	3.6283e-05	2.87866e-05	3.2404e-05	3.03294e-05	2.83414e-05	2.62968e-05	4.86831e-06	3.16308e-06	3.31243e-06	3.06842e-06	3.13287e-06	2.85768e-06	2.84914e-06	3.19699e-06	0.356978	0.678142	4.39315
LINC02102	0	0	0	0	0	0	0	0	0	0	0	0	0	0	0	0
TENT4A	2.22736e-05	2.40375e-05	1.7876e-05	2.65991e-05	2.2581e-05	2.35756e-05	2.36889e-05	1.80098e-05	4.29484e-06	2.73541e-06	2.40944e-06	3.13045e-06	2.57339e-06	2.52166e-06	2.56658e-06	2.68066e-06	0.186609	0.525291	4.4482
LINC02236	0	0	3.05659e-07	0	2.66547e-07	3.68416e-07	5.61469e-07	0	0	0	3.05659e-07	0	2.66547e-07	2.60655e-07	3.9828e-07	0			5.58587
AC122710.2	0	2.17163e-07	0	0	0	0	0	0	0	2.17163e-07	0	0	0	0	0	0			2
LINC02196	0	0	0	0	0	0	0	0	0	0	0	0	0	0	0	0
AC122710.1	0	0	0	0	0	0	0	0	0	0	0	0	0	0	0	0
AC025756.1	0	0	0	0	0	0	0	0	0	0	0	0	0	0	0	0
AC091889.1	0	0	0	0	0	0	0	0	0	0	0	0	0	0	0	0
AC091951.4	0	0	0	0	0	0	0	0	0	0	0	0	0	0	0	0
AC027343.3	0	0	0	0	0	0	0	0	0	0	0	0	0	0	0	0
LINC02123	0	0	0	0	0	0	0	0	0	0	0	0	0	0	0	0
AC027343.1	0	0	0	0	0	0	0	0	0	0	0	0	0	0	0	0
AC027343.2	0	0	0	0	0	0	0	0	0	0	0	0	0	0	0	0
LINC02142	0	0	0	0	0	0	0	0	0	0	0	0	0	0	0	0
ADCY2	0	0	0	0	0	0	0	0	0	0	0	0	0	0	0	0
AC093305.1	0	0	0	0	0	0	0	0	0	0	0	0	0	0	0	0
C5orf49	1.288e-06	8.94314e-07	1.23581e-06	5.34296e-07	5.33227e-07	6.6961e-07	1.28699e-06	1.05619e-06	9.10032e-07	5.35697e-07	8.43866e-07	3.81638e-07	3.77068e-07	3.90048e-07	6.69797e-07	6.10292e-07	0.977654	0.990556	4.40939
MTRR	7.92245e-06	9.24291e-06	8.99438e-06	8.54873e-06	8.80167e-06	9.31186e-06	1.29967e-05	8.95645e-06	2.28696e-06	1.67808e-06	1.85839e-06	1.55549e-06	1.53045e-06	1.5719e-06	2.07451e-06	1.94029e-06	0.795695	0.911222	4.68196
FASTKD3	4.29069e-06	3.34913e-06	2.83985e-06	2.32933e-06	2.17372e-06	2.88384e-06	3.00535e-06	4.68876e-06	2.12743e-06	1.03493e-06	8.86914e-07	8.71573e-07	7.75417e-07	8.12398e-07	9.00948e-07	1.54124e-06	0.82999	0.925817	4.52042
AC025174.1	0	0	0	0	0	0	0	0	0	0	0	0	0	0	0	0
AC116361.1	0	0	0	0	0	0	0	0	0	0	0	0	0	0	0	0
AC091912.3	0	0	0	0	0	0	0	0	0	0	0	0	0	0	0	0
LINC02226	0	0	0	0	0	0	0	0	0	0	0	0	0	0	0	0
AC091965.1	0	0	0	0	0	0	0	0	0	0	0	0	0	0	0	0
AC091965.4	0	0	0	0	0	2.31779e-07	2.45007e-07	0	0	0	0	0	0	2.31779e-07	2.45007e-07	0			6.51387
MIR4458HG	3.29062e-05	2.82151e-05	2.97063e-05	2.25012e-05	2.39604e-05	2.32889e-05	2.5678e-05	2.82327e-05	4.97056e-06	3.28126e-06	3.00438e-06	2.59769e-06	2.5082e-06	2.60706e-06	2.62384e-06	3.05374e-06	0.237893	0.580759	4.35269
AC091953.1	0	0	0	0	0	0	0	0	0	0	0	0	0	0	0	0
AC091932.1	0	0	0	0	0	0	0	0	0	0	0	0	0	0	0	0
LINC02199	0	0	0	0	0	0	0	0	0	0	0	0	0	0	0	0
AC021088.1	0	0	0	0	0	0	0	0	0	0	0	0	0	0	0	0
SEMA5A	1.30202e-05	1.13915e-05	1.28845e-05	1.15461e-05	1.35562e-05	1.57128e-05	1.41682e-05	2.14793e-05	3.53909e-06	1.96942e-06	2.15889e-06	1.94119e-06	1.88513e-06	2.09304e-06	1.8985e-06	3.54556e-06	0.0207155	0.158714	4.86741
AC091906.1	0	0	0	0	0	0	0	0	0	0	0	0	0	0	0	0
SEMA5A-AS1	0	0	0	0	0	0	0	0	0	0	0	0	0	0	0	0
AC027335.1	0	0	0	0	0	0	0	0	0	0	0	0	0	0	0	0
SNHG18	1.72057e-05	1.60758e-05	1.54753e-05	1.4765e-05	1.78958e-05	1.35689e-05	1.22399e-05	2.2215e-05	3.49064e-06	2.24541e-06	2.21742e-06	2.04084e-06	2.47074e-06	2.01122e-06	1.76202e-06	3.14423e-06	0.186928	0.525386	4.55136
AC026787.1	0	0	0	0	0	0	0	0	0	0	0	0	0	0	0	0
TAS2R1	0	0	0	0	0	0	0	0	0	0	0	0	0	0	0	0
LINC02112	0	0	0	0	0	0	0	0	0	0	0	0	0	0	0	0
AC091838.1	0	0	0	0	0	0	0	0	0	0	0	0	0	0	0	0
LINC02221	0	0	0	0	0	0	0	0	0	0	0	0	0	0	0	0
AC034229.1	0	0	0	0	0	0	0	0	0	0	0	0	0	0	0	0
AC034229.2	0	0	0	0	0	0	0	0	0	0	0	0	0	0	0	0
AC034229.3	0	0	0	0	0	0	0	0	0	0	0	0	0	0	0	0
AC034229.4	0	0	4.43106e-07	0	0	1.89469e-07	1.96678e-07	0	0	0	3.42532e-07	0	0	1.89469e-07	1.96678e-07	0			4.63414
ATPSCKMT	3.32877e-06	6.14827e-06	5.75856e-06	4.93543e-06	7.50594e-06	3.59861e-06	7.91637e-06	2.95676e-06	1.68458e-06	1.36139e-06	1.32829e-06	1.17395e-06	1.54015e-06	9.83601e-07	1.71141e-06	9.46929e-07	0.118681	0.424363	4.52761
AC012640.1	0	0	0	0	0	0	0	0	0	0	0	0	0	0	0	0
CCT5	3.29504e-05	3.07794e-05	3.43351e-05	2.88155e-05	3.76886e-05	3.47695e-05	2.93927e-05	3.10807e-05	4.91942e-06	3.22645e-06	3.17989e-06	2.87995e-06	3.33929e-06	2.84024e-06	2.71296e-06	4.06806e-06	0.127417	0.441311	4.48105
AC012640.4	0	1.20505e-06	3.2452e-07	1.23319e-06	7.62452e-07	9.87792e-07	8.13454e-07	3.34448e-07	0	8.79373e-07	2.29705e-07	6.2895e-07	4.48167e-07	5.70385e-07	4.70962e-07	3.34448e-07	0.918476	0.965953	4.66801
AC012640.3	0	9.38875e-07	0	2.97478e-07	8.9153e-08	0	0	4.92991e-07	0	5.48347e-07	0	2.97478e-07	8.9153e-08	0	0	3.52303e-07			4.10083
CMBL	0.000161317	0.000173349	0.000169606	0.000141096	0.000150049	0.000127234	0.000118703	0.000109343	1.09619e-05	8.20728e-06	7.02823e-06	6.79705e-06	6.8184e-06	5.60363e-06	6.29265e-06	6.92689e-06	2.6657e-13	1.62921e-11	4.17185
AC012640.2	6.67674e-06	6.26662e-06	9.94772e-06	7.1618e-06	1.19663e-05	9.95646e-06	9.3073e-06	8.00089e-06	2.05973e-06	1.41211e-06	1.7288e-06	1.45129e-06	1.93257e-06	2.21829e-06	1.62603e-06	1.8057e-06	0.173923	0.509702	4.71147
MARCH6	5.2879e-05	4.61183e-05	4.91052e-05	5.12061e-05	4.51136e-05	4.25809e-05	4.51953e-05	5.06919e-05	6.57265e-06	4.05568e-06	3.6841e-06	3.898e-06	3.76475e-06	3.54936e-06	3.57529e-06	4.43339e-06	0.36856	0.688152	4.44047
ROPN1L-AS1	0	0	0	0	0	0	0	0	0	0	0	0	0	0	0	0
ROPN1L	0	2.50804e-07	0	0	2.54578e-07	0	0	0	0	2.50804e-07	0	0	2.54578e-07	0	0	0			3.5112
LINC01513	0	1.65192e-07	0	0	2.83639e-07	0	0	9.20087e-07	0	1.65192e-07	0	0	2.83639e-07	0	0	9.20087e-07			6.65436
AC092336.1	0	0	0	0	0	0	0	0	0	0	0	0	0	0	0	0
LINC02212	0	0	0	0	0	0	0	0	0	0	0	0	0	0	0	0
LINC02213	0	0	0	0	0	0	0	0	0	0	0	0	0	0	0	0
ANKRD33B	0	5.37168e-07	0	5.53235e-07	2.276e-07	2.494e-07	1.43543e-06	1.0387e-06	0	3.81488e-07	0	3.91154e-07	2.276e-07	2.494e-07	7.63341e-07	6.37806e-07	0.335105	0.662733	6.00744
ANKRD33B-AS1	0	0	0	0	0	0	0	0	0	0	0	0	0	0	0	0
DAP	8.98629e-05	8.29145e-05	8.29955e-05	7.39162e-05	6.45795e-05	7.65981e-05	6.81912e-05	8.3523e-05	8.59243e-06	5.23466e-06	5.03983e-06	4.92014e-06	4.15157e-06	4.81931e-06	4.56346e-06	5.85688e-06	0.0364358	0.223551	4.38233
AC012629.2	4.80771e-07	2.36978e-07	2.08812e-07	4.22287e-07	9.09394e-07	4.9597e-07	2.79477e-07	2.26851e-07	4.80771e-07	2.36978e-07	2.08812e-07	4.22287e-07	4.5984e-07	4.9597e-07	2.79477e-07	2.26851e-07			4.46682
AC012629.1	0	0	0	0	0	0	0	0	0	0	0	0	0	0	0	0
CTNND2	0	0	0	0	0	0	0	2.76295e-06	0	0	0	0	0	0	0	1.41823e-06	6.70424e-06	0.000185587	8
AC106771.1	0	0	0	0	0	0	0	0	0	0	0	0	0	0	0	0
LINC01194	0	0	0	0	0	0	0	0	0	0	0	0	0	0	0	0
LINC02220	0	0	0	0	0	0	0	0	0	0	0	0	0	0	0	0
AC016553.1	0	0	0	0	0	0	0	0	0	0	0	0	0	0	0	0
DNAH5	6.12368e-07	7.68944e-07	2.43734e-06	6.81222e-07	8.01324e-07	7.62709e-07	4.19011e-07	7.8211e-07	6.12368e-07	5.43913e-07	9.25865e-07	5.32755e-07	4.08641e-07	4.42016e-07	2.96942e-07	5.72816e-07	0.496409	0.766624	4.12387
AC016576.1	0	0	0	0	0	0	0	0	0	0	0	0	0	0	0	0
TRIO	1.83797e-05	1.36714e-05	7.31425e-06	1.01303e-05	8.77466e-06	1.47163e-05	1.0658e-05	7.57839e-06	3.70711e-06	2.12694e-06	1.36715e-06	1.66787e-06	1.64466e-06	2.03987e-06	1.72673e-06	1.77728e-06	0.0153101	0.127871	4.11728
AC016549.1	0	0	0	0	0	0	0	0	0	0	0	0	0	0	0	0
OTULINL	6.37007e-07	6.20126e-07	1.48009e-06	1.83902e-06	1.33468e-06	7.72804e-07	3.62306e-06	2.51685e-06	6.37007e-07	4.54805e-07	6.72794e-07	7.57117e-07	6.50311e-07	4.60817e-07	1.126e-06	1.28657e-06	0.134447	0.452568	5.49611
AC010491.1	7.39845e-07	6.54561e-07	5.24235e-07	2.83062e-07	0	1.88821e-07	1.16404e-07	0	7.39845e-07	4.65736e-07	3.90366e-07	2.83062e-07	0	1.88821e-07	1.16404e-07	0			2.67326
OTULIN	5.56431e-06	1.20711e-05	8.80486e-06	1.48979e-05	1.2558e-05	1.10666e-05	1.32432e-05	1.50688e-05	1.92086e-06	2.01362e-06	1.69512e-06	2.29503e-06	1.83388e-06	1.66809e-06	2.1454e-06	2.66229e-06	0.06648	0.321689	4.91189
ANKH	4.62223e-05	4.07699e-05	4.45792e-05	4.1038e-05	5.26328e-05	4.70472e-05	4.4851e-05	4.25112e-05	6.14919e-06	3.65333e-06	3.57164e-06	3.48038e-06	3.89273e-06	3.48255e-06	3.69763e-06	4.24794e-06	0.222376	0.562253	4.51867
AC010491.2	3.61812e-07	2.85442e-07	1.18391e-07	1.15664e-06	0	4.31047e-07	4.08705e-07	0	3.61812e-07	2.85442e-07	1.18391e-07	5.96611e-07	0	3.07813e-07	2.89517e-07	0	0.380979	0.69829	4.1135
AC016575.1	0	3.68952e-07	9.05782e-07	8.28973e-07	0	0	0	0	0	3.68952e-07	5.30232e-07	4.23921e-07	0	0	0	0			3.21867
AC016575.2	0	0	0	0	0	0	0	0	0	0	0	0	0	0	0	0
LINC02149	0	0	0	0	0	0	0	0	0	0	0	0	0	0	0	0
AC114964.2	0	0	0	0	0	0	0	0	0	0	0	0	0	0	0	0
FBXL7	5.00925e-06	2.9662e-06	2.23998e-06	1.37388e-06	1.7561e-06	3.24412e-06	2.55794e-06	8.66538e-07	2.4317e-06	9.5761e-07	8.17021e-07	6.48175e-07	6.213e-07	8.9018e-07	8.50072e-07	5.03882e-07	0.448982	0.741405	3.80934
AC010638.1	0	0	0	0	0	0	0	0	0	0	0	0	0	0	0	0
MARCH11	0	0	0	5.21064e-07	0	0	0	0	0	0	0	5.21064e-07	0	0	0	0			4
AC016650.1	0	0	0	0	0	0	0	0	0	0	0	0	0	0	0	0
AC092335.1	0	0	0	0	0	0	0	0	0	0	0	0	0	0	0	0
LINC02150	0	0	0	0	0	0	0	0	0	0	0	0	0	0	0	0
AC020980.1	0	0	0	0	0	0	0	0	0	0	0	0	0	0	0	0
ZNF622	1.17124e-05	1.54271e-05	1.14366e-05	1.04759e-05	1.49386e-05	9.23483e-06	1.22315e-05	9.68398e-06	2.77588e-06	2.33584e-06	1.9444e-06	1.77728e-06	2.16992e-06	1.68672e-06	1.83658e-06	2.03355e-06	0.219742	0.55979	4.33015
RETREG1	1.95291e-05	1.61975e-05	1.9006e-05	1.63835e-05	1.79843e-05	1.83786e-05	1.84588e-05	1.46863e-05	3.99668e-06	2.16978e-06	2.50361e-06	2.11305e-06	2.34116e-06	2.35823e-06	2.2338e-06	2.34095e-06	0.98414	0.993125	4.41867
AC024588.1	0	0	4.03116e-07	2.0572e-07	0	0	0	0	0	0	2.84801e-07	2.0572e-07	0	0	0	0			3.33789
AC022113.1	0	0	0	0	0	0	0	0	0	0	0	0	0	0	0	0
MYO10	9.75783e-06	1.21173e-05	1.10133e-05	9.32462e-06	8.15751e-06	7.61049e-06	8.20127e-06	9.64197e-06	2.74254e-06	2.21699e-06	1.92084e-06	1.81095e-06	1.52488e-06	1.32754e-06	1.49556e-06	2.03583e-06	0.983291	0.992719	4.29052
BASP1	2.47921e-06	3.65443e-06	3.71369e-06	4.31225e-06	5.37635e-06	2.48584e-06	4.01189e-06	4.02825e-06	1.27854e-06	1.18822e-06	1.0445e-06	1.1474e-06	1.45127e-06	8.01915e-07	1.02625e-06	1.12218e-06	0.601934	0.823932	4.66651
BASP1-AS1	0	0	0	0	0	0	0	2.59107e-07	0	0	0	0	0	0	0	2.59107e-07			8
AC026790.1	0	0	0	0	0	0	0	0	0	0	0	0	0	0	0	0
AC026785.2	0	0	0	0	0	0	0	0	0	0	0	0	0	0	0	0
AC026785.3	0	0	0	0	0	0	0	0	0	0	0	0	0	0	0	0
LINC02111	0	0	0	0	0	0	0	0	0	0	0	0	0	0	0	0
LINC02217	0	0	0	0	0	0	0	0	0	0	0	0	0	0	0	0
LINC02218	0	0	0	0	0	0	0	0	0	0	0	0	0	0	0	0
AC106774.4	0	0	0	0	0	0	0	0	0	0	0	0	0	0	0	0
TAF11L2	0	0	0	0	0	0	0	0	0	0	0	0	0	0	0	0
TAF11L3	0	0	0	0	0	0	0	0	0	0	0	0	0	0	0	0
TAF11L4	0	0	0	0	0	0	0	0	0	0	0	0	0	0	0	0
TAF11L5	0	0	0	0	0	0	0	0	0	0	0	0	0	0	0	0
TAF11L6	0	0	0	0	0	0	0	0	0	0	0	0	0	0	0	0
TAF11L7	0	0	0	0	0	0	0	0	0	0	0	0	0	0	0	0
TAF11L8	0	0	0	0	0	0	0	0	0	0	0	0	0	0	0	0
TAF11L9	0	0	0	0	0	0	0	0	0	0	0	0	0	0	0	0
TAF11L10	0	0	0	0	0	0	0	0	0	0	0	0	0	0	0	0
TAF11L11	0	0	0	0	0	0	0	0	0	0	0	0	0	0	0	0
TAF11L12	0	0	0	0	0	0	0	0	0	0	0	0	0	0	0	0
TAF11L13	0	0	0	0	0	0	0	0	0	0	0	0	0	0	0	0
TAF11L14	0	0	0	0	0	0	0	0	0	0	0	0	0	0	0	0
H3.Y	0	0	0	0	0	0	0	0	0	0	0	0	0	0	0	0
LINC02223	0	0	0	0	0	0	0	0	0	0	0	0	0	0	0	0
LINC02100	0	0	0	0	0	0	0	0	0	0	0	0	0	0	0	0
AC106744.1	0	0	0	0	0	2.00641e-07	0	0	0	0	0	0	0	2.00641e-07	0	0			6
AC106744.2	0	0	0	0	0	0	0	0	0	0	0	0	0	0	0	0
CDH18	0	0	0	0	0	0	0	0	0	0	0	0	0	0	0	0
CDH18-AS1	0	0	0	0	0	0	0	0	0	0	0	0	0	0	0	0
LINC02146	0	0	0	0	0	0	0	0	0	0	0	0	0	0	0	0
LINC02241	0	0	0	2.2128e-07	0	0	0	3.68395e-07	0	0	0	2.2128e-07	0	0	0	3.68395e-07			6.49897
AC140168.1	0	0	0	0	0	0	0	0	0	0	0	0	0	0	0	0
AC093274.1	5.93031e-07	2.34599e-07	3.08644e-07	0	4.66746e-07	0	2.75108e-07	0	5.93031e-07	2.34599e-07	3.08644e-07	0	3.37344e-07	0	2.75108e-07	0			3.32653
AC091946.2	0	0	0	0	0	0	2.62876e-07	0	0	0	0	0	0	0	2.62876e-07	0			7
AC091946.1	0	0	0	0	0	2.33024e-07	0	0	0	0	0	0	0	2.33024e-07	0	0			6
CDH12	0	3.01122e-07	3.26824e-07	1.61928e-07	0	0	0	0	0	3.01122e-07	3.26824e-07	1.61928e-07	0	0	0	0			2.82378
AC139497.1	0	0	0	0	0	0	0	0	0	0	0	0	0	0	0	0
AC138854.1	0	0	0	0	0	0	0	0	0	0	0	0	0	0	0	0
AC091938.1	0	0	0	0	0	0	0	0	0	0	0	0	0	0	0	0
AC010445.1	0	0	0	0	0	0	0	0	0	0	0	0	0	0	0	0
PRDM9	0	0	0	0	0	0	0	0	0	0	0	0	0	0	0	0
C5orf17	0	0	0	0	0	0	0	0	0	0	0	0	0	0	0	0
AC114930.1	0	0	0	0	0	0	0	0	0	0	0	0	0	0	0	0
AC010387.1	0	0	0	0	0	0	0	0	0	0	0	0	0	0	0	0
AC010387.2	0	0	0	0	0	0	0	0	0	0	0	0	0	0	0	0
CDH10	0	0	0	0	0	0	0	0	0	0	0	0	0	0	0	0
AC091885.2	0	0	0	0	0	0	0	0	0	0	0	0	0	0	0	0
AC091893.2	0	0	0	0	0	0	0	0	0	0	0	0	0	0	0	0
AC106821.2	0	0	0	0	0	0	0	0	0	0	0	0	0	0	0	0
LINC02239	0	0	0	0	0	0	0	0	0	0	0	0	0	0	0	0
AC106821.1	0	0	0	0	0	0	0	0	0	0	0	0	0	0	0	0
LINC02228	0	0	0	0	0	0	0	0	0	0	0	0	0	0	0	0
LINC02211	0	0	0	0	0	0	0	0	0	0	0	0	0	0	0	0
AC099499.2	0	0	0	2.63759e-07	0	0	0	0	0	0	0	2.63759e-07	0	0	0	0			4
AC099499.1	0	0	0	0	0	0	0	0	0	0	0	0	0	0	0	0
AC106754.1	0	0	0	0	1.56962e-07	3.55227e-07	0	1.67823e-07	0	0	0	0	1.56962e-07	3.55227e-07	0	1.67823e-07			6.26277
AC022140.1	0	0	0	0	0	0	0	0	0	0	0	0	0	0	0	0
AC113370.1	1.20763e-06	1.02975e-06	1.64076e-06	2.17475e-06	1.41862e-06	1.67142e-06	8.8933e-07	4.90242e-07	1.20763e-06	5.13885e-07	6.23732e-07	8.40147e-07	6.60248e-07	6.99241e-07	4.46726e-07	3.52816e-07	0.830171	0.925817	4.19646
AC025475.1	0	0	0	0	0	0	0	0	0	0	0	0	0	0	0	0
AC025475.2	0	0	0	0	0	0	0	0	0	0	0	0	0	0	0	0
AC113347.4	0	0	0	0	0	0	0	0	0	0	0	0	0	0	0	0
CDH9	0	0	0	0	0	0	0	0	0	0	0	0	0	0	0	0
PURPL	1.62661e-06	1.98355e-06	4.12258e-07	3.36522e-07	6.13329e-07	1.2391e-06	3.4903e-07	1.74618e-06	9.45369e-07	1.00164e-06	2.96857e-07	3.36522e-07	3.77837e-07	6.67804e-07	3.4903e-07	7.24329e-07	0.116599	0.42133	4.22442
AC113355.1	0	0	0	0	0	0	0	0	0	0	0	0	0	0	0	0
LINC02103	0	0	0	0	0	0	0	0	0	0	0	0	0	0	0	0
AC008825.1	0	0	0	0	0	0	0	0	0	0	0	0	0	0	0	0
AC109472.1	0	0	0	0	0	0	0	0	0	0	0	0	0	0	0	0
LINC02109	0	0	0	0	0	0	0	0	0	0	0	0	0	0	0	0
AC112172.2	0	0	0	0	0	0	0	0	0	0	0	0	0	0	0	0
LINC02064	0	0	0	0	0	0	0	0	0	0	0	0	0	0	0	0
AC099517.1	0	0	0	0	0	0	0	0	0	0	0	0	0	0	0	0
AC026433.1	0	0	0	0	0	0	0	0	0	0	0	0	0	0	0	0
AC113386.1	0	0	0	0	0	0	0	0	0	0	0	0	0	0	0	0
CDH6	6.28598e-07	8.34373e-07	0	0	2.37125e-07	3.89982e-07	6.70562e-07	3.49465e-06	6.28598e-07	6.36748e-07	0	0	2.37125e-07	2.75761e-07	3.91238e-07	1.42303e-06	0.00123523	0.0189665	6.15063
DROSHA	9.51155e-06	7.5788e-06	7.2632e-06	8.26499e-06	8.57872e-06	7.40333e-06	7.53509e-06	3.03821e-06	2.5827e-06	1.4808e-06	1.42844e-06	1.62404e-06	1.52014e-06	1.48825e-06	1.39386e-06	1.0384e-06	0.285362	0.625158	4.12147
C5orf22	4.06508e-06	3.32039e-06	2.92539e-06	1.52807e-06	1.64997e-06	2.46386e-06	1.34906e-06	4.20466e-06	1.70276e-06	1.04234e-06	1.03828e-06	6.30017e-07	5.9501e-07	7.81198e-07	5.31105e-07	1.64315e-06	0.679245	0.859814	4.2642
PDZD2	1.14553e-06	1.62919e-06	1.01879e-06	2.22245e-07	3.6333e-07	0	1.44511e-07	0	8.08553e-07	7.02655e-07	5.46714e-07	2.22245e-07	2.64708e-07	0	1.44511e-07	0	0.0333094	0.212212	2.47093
AC022447.2	0	0	0	0	0	0	0	0	0	0	0	0	0	0	0	0
AC022447.5	0	0	0	0	0	0	0	0	0	0	0	0	0	0	0	0
AC022447.3	0	0	0	0	0	0	0	0	0	0	0	0	0	0	0	0
AC022447.1	0	0	0	0	0	0	0	0	0	0	0	0	0	0	0	0
AC022447.7	0	0	0	0	0	0	0	0	0	0	0	0	0	0	0	0
AC022447.6	0	0	0	0	0	0	0	0	0	0	0	0	0	0	0	0
AC025178.1	0	0	0	0	0	0	2.4166e-07	0	0	0	0	0	0	0	2.4166e-07	0			7
GOLPH3	5.13676e-05	5.1959e-05	4.30559e-05	4.68501e-05	4.66067e-05	4.44744e-05	4.11489e-05	3.97562e-05	6.30734e-06	4.21371e-06	3.50281e-06	3.87631e-06	3.7765e-06	3.3465e-06	3.36651e-06	3.78441e-06	0.790867	0.909677	4.32022
AC025181.2	1.74479e-06	3.06957e-06	1.01604e-06	9.32998e-07	3.84543e-06	3.85356e-06	2.32722e-06	2.13527e-06	1.01395e-06	9.98499e-07	4.84332e-07	4.91698e-07	1.12681e-06	9.70313e-07	7.38309e-07	9.93309e-07	0.067704	0.324168	4.776
MTMR12	1.67588e-05	2.02147e-05	1.83689e-05	1.76474e-05	1.78971e-05	1.83551e-05	2.00018e-05	1.63402e-05	3.24785e-06	2.66819e-06	2.36971e-06	2.48677e-06	2.41505e-06	2.16743e-06	2.44581e-06	2.61825e-06	0.967448	0.985791	4.48699
ZFR	1.09867e-05	1.31785e-05	1.03089e-05	1.20074e-05	1.27041e-05	1.29692e-05	1.59839e-05	1.44077e-05	2.75493e-06	2.04838e-06	1.74351e-06	1.78553e-06	1.89302e-06	1.76842e-06	2.14147e-06	2.52606e-06	0.647402	0.844861	4.72746
SUB1	9.04062e-05	8.3143e-05	8.0344e-05	8.0389e-05	9.20186e-05	8.48908e-05	7.47582e-05	7.62592e-05	8.18639e-06	5.53164e-06	5.4286e-06	5.01668e-06	4.90466e-06	4.88603e-06	4.45368e-06	5.59429e-06	0.0743043	0.3394	4.41265
LINC02061	0	0	0	0	0	0	0	0	0	0	0	0	0	0	0	0
AC008766.1	0	0	0	0	0	0	0	0	0	0	0	0	0	0	0	0
NPR3	8.41231e-06	6.85905e-06	1.08081e-05	1.05056e-05	8.3487e-06	1.1017e-05	1.0264e-05	1.3458e-05	2.74931e-06	1.65384e-06	1.87728e-06	1.7351e-06	1.53655e-06	1.73025e-06	1.83299e-06	2.22743e-06	0.0597417	0.303139	4.81889
AC010343.3	0	0	0	0	0	0	0	0	0	0	0	0	0	0	0	0
LINC02120	0	0	0	0	0	0	0	0	0	0	0	0	0	0	0	0
AC034223.1	0	0	0	0	0	0	0	0	0	0	0	0	0	0	0	0
AC034223.2	0	0	0	0	0	0	0	0	0	0	0	0	0	0	0	0
LINC02160	1.66189e-06	6.82058e-07	5.81436e-07	9.97542e-07	7.51375e-07	3.85223e-07	5.42567e-07	5.14987e-07	1.17604e-06	4.94096e-07	3.68811e-07	6.22328e-07	5.30902e-07	2.73055e-07	3.20659e-07	3.63837e-07	0.987133	0.994164	3.71853
AC034231.1	6.15816e-07	0	1.22622e-06	9.42754e-07	5.5268e-07	5.57528e-07	7.54043e-07	9.84189e-07	6.15816e-07	0	7.09323e-07	4.48807e-07	4.09184e-07	3.94646e-07	4.48969e-07	5.73215e-07	0.5595	0.802308	4.85083
TARS	9.42258e-06	1.97506e-05	1.47262e-05	1.28784e-05	1.64209e-05	1.22259e-05	1.44691e-05	1.50483e-05	2.35972e-06	2.5621e-06	2.08495e-06	1.92836e-06	2.73035e-06	1.88069e-06	1.97015e-06	2.35542e-06	0.305846	0.64119	4.53921
AC034232.2	0	0	0	0	0	0	0	0	0	0	0	0	0	0	0	0
ADAMTS12	6.76598e-07	2.01493e-06	2.30412e-06	6.91798e-07	7.89323e-07	1.6819e-06	3.20846e-06	2.85928e-06	6.76598e-07	9.15112e-07	1.00772e-06	3.99264e-07	4.07289e-07	6.33754e-07	9.98738e-07	1.0876e-06	0.180397	0.518073	5.18455
RXFP3	0	0	0	0	0	0	0	0	0	0	0	0	0	0	0	0
SLC45A2	3.15391e-06	1.35194e-06	1.54824e-06	7.8426e-07	6.91492e-07	1.97789e-06	1.18336e-06	1.01888e-06	1.62995e-06	7.09376e-07	7.25009e-07	4.91637e-07	3.64374e-07	6.94611e-07	6.55667e-07	6.14086e-07	0.548683	0.79623	3.87694
AMACR	0.000164513	0.000151977	0.000142709	0.000130477	0.000136514	0.000116289	0.000115276	8.44914e-05	1.24064e-05	7.09133e-06	6.8821e-06	6.49923e-06	6.28941e-06	5.82424e-06	5.50057e-06	5.7312e-06	2.07425e-11	1.08333e-09	4.10812
C1QTNF3	1.30352e-06	3.31564e-06	2.70613e-06	2.52831e-06	2.79529e-06	4.64494e-06	1.83475e-06	3.16367e-06	7.55792e-07	1.02259e-06	9.23567e-07	9.70311e-07	8.17531e-07	1.12363e-06	7.15161e-07	1.02459e-06	0.338068	0.664484	4.76242
AC139792.1	0	0	0	0	0	0	0	0	0	0	0	0	0	0	0	0
AC138409.3	0	0	0	0	1.46031e-07	0	0	0	0	0	0	0	1.46031e-07	0	0	0			5
AC025754.2	1.33593e-06	3.25453e-06	1.42008e-06	1.39076e-07	1.86475e-06	8.02107e-07	1.8181e-06	7.41412e-07	9.4367e-07	1.07575e-06	5.65797e-07	1.39076e-07	7.03989e-07	4.15159e-07	7.40741e-07	6.11462e-07	0.0853126	0.360129	3.99578
RAI14	2.02773e-05	2.23277e-05	2.14414e-05	2.34924e-05	2.49721e-05	2.21097e-05	2.77635e-05	2.05307e-05	3.98518e-06	2.7006e-06	2.54416e-06	2.90443e-06	2.60192e-06	2.51677e-06	2.70582e-06	3.16703e-06	0.207903	0.547695	4.58867
AC025754.1	0	0	0	0	0	0	0	0	0	0	0	0	0	0	0	0
AC026801.2	0	2.73355e-07	0	7.26561e-07	5.28968e-07	8.04833e-07	1.75467e-07	6.48633e-07	0	2.73355e-07	0	3.77536e-07	3.74204e-07	4.12332e-07	1.75467e-07	4.58116e-07			5.49244
TTC23L	0	0	0	2.79825e-07	0	0	8.34322e-07	0	0	0	0	2.79825e-07	0	0	5.90037e-07	0			6.24653
RAD1	8.65077e-06	7.39617e-06	7.64649e-06	6.595e-06	6.49483e-06	4.11982e-06	5.2998e-06	6.16332e-06	2.53448e-06	1.7995e-06	1.68743e-06	1.48549e-06	1.34423e-06	1.08533e-06	1.10503e-06	1.50893e-06	0.784248	0.906956	4.13169
BRIX1	6.00586e-06	3.34571e-06	4.65141e-06	6.40571e-06	5.25998e-06	3.72613e-06	4.09921e-06	3.29342e-06	2.61483e-06	1.14151e-06	1.2322e-06	1.44465e-06	1.20681e-06	1.08444e-06	1.14105e-06	1.06554e-06	0.242842	0.586138	4.23984
DNAJC21	1.13614e-05	1.42001e-05	1.29226e-05	1.3826e-05	1.11684e-05	7.57747e-06	1.13421e-05	1.12386e-05	2.99204e-06	2.34039e-06	2.07266e-06	1.94148e-06	1.72552e-06	1.38993e-06	1.99379e-06	2.02487e-06	0.305086	0.640711	4.31929
AGXT2	7.96257e-05	7.1453e-05	8.05241e-05	7.22301e-05	8.53312e-05	7.8903e-05	7.93472e-05	7.58838e-05	9.11633e-06	4.9345e-06	4.83349e-06	4.52955e-06	5.12252e-06	4.72969e-06	4.26604e-06	5.96197e-06	0.135335	0.453477	4.51726
PRLR	2.07223e-05	1.27898e-05	1.5082e-05	1.61363e-05	1.12756e-05	1.73971e-05	1.48117e-05	1.34635e-05	4.20686e-06	2.07912e-06	2.10103e-06	2.14924e-06	1.76193e-06	2.13464e-06	1.94446e-06	2.16666e-06	0.257861	0.601309	4.34131
SPEF2	1.24804e-06	1.53419e-06	7.7919e-07	1.28741e-06	1.5767e-06	1.37807e-06	1.01166e-06	4.93157e-06	8.88486e-07	7.07102e-07	4.05425e-07	5.34501e-07	6.83213e-07	5.75335e-07	4.57708e-07	1.50699e-06	0.0547565	0.287209	5.41868
AC137810.1	0	0	0	0	0	0	0	0	0	0	0	0	0	0	0	0
IL7R	2.8867e-06	5.30195e-06	3.2676e-06	2.37454e-06	2.48831e-06	1.83725e-06	4.87678e-06	8.26699e-06	1.49883e-06	1.53683e-06	9.86646e-07	8.41981e-07	8.6873e-07	6.65866e-07	1.38637e-06	2.12063e-06	0.0484347	0.2657	5.00094
CAPSL	0	0	0	0	0	0	0	0	0	0	0	0	0	0	0	0
AC112204.2	0	0	0	0	0	0	0	0	0	0	0	0	0	0	0	0
UGT3A1	4.62583e-05	5.21089e-05	5.31748e-05	4.97502e-05	5.67133e-05	5.12133e-05	4.60731e-05	3.0735e-05	5.87854e-06	4.21327e-06	4.10543e-06	3.77054e-06	3.99588e-06	3.81984e-06	3.61765e-06	3.67811e-06	0.000309703	0.00585767	4.32156
UGT3A2	0	1.64207e-06	1.52728e-06	3.70933e-07	2.40491e-07	0	1.5894e-06	3.90113e-07	0	7.72733e-07	6.22916e-07	2.67173e-07	2.40491e-07	0	7.90738e-07	3.90113e-07	0.0644784	0.316316	4.30515
LMBRD2	9.19277e-06	7.78218e-06	1.19285e-05	6.81491e-06	1.02281e-05	9.03983e-06	1.10048e-05	6.37946e-06	2.47169e-06	1.60423e-06	2.18425e-06	1.4757e-06	1.82457e-06	1.59526e-06	1.74116e-06	1.78544e-06	0.190331	0.527325	4.43898
SKP2	7.84401e-06	8.44651e-06	7.97073e-06	9.63158e-06	9.85747e-06	1.11182e-05	8.35153e-06	9.34047e-06	2.20609e-06	1.64968e-06	1.48427e-06	1.7787e-06	1.62191e-06	1.66759e-06	1.50792e-06	2.23787e-06	0.501927	0.769993	4.63553
NADK2	0.000174959	0.000168245	0.000159309	0.000135936	0.000137279	0.000132638	0.00012434	0.000101523	1.11721e-05	7.68164e-06	7.35401e-06	6.5255e-06	6.18048e-06	6.03017e-06	5.92574e-06	6.15181e-06	2.86917e-10	1.3887e-08	4.14194
NADK2-AS1	0	0	0	0	0	0	0	0	0	0	0	0	0	0	0	0
RANBP3L	5.03208e-06	4.09046e-06	3.03187e-06	3.71045e-06	3.96672e-06	2.01971e-06	2.0073e-06	1.16285e-06	2.02641e-06	1.1107e-06	9.47091e-07	1.0971e-06	1.25609e-06	7.14761e-07	7.5478e-07	6.72121e-07	0.165854	0.497192	3.69508
AC114277.1	0	0	0	0	0	0	0	0	0	0	0	0	0	0	0	0
SLC1A3	1.08349e-06	9.15044e-07	0	2.71868e-07	2.49147e-07	5.13025e-07	7.40657e-07	1.56116e-06	1.08349e-06	4.65951e-07	0	2.71868e-07	2.49147e-07	3.7142e-07	4.34346e-07	7.93014e-07	0.245597	0.587871	4.87381
AC008957.2	0	0	0	0	0	0	0	0	0	0	0	0	0	0	0	0
AC008957.1	6.55382e-07	0	0	0	0	0	0	0	6.55382e-07	0	0	0	0	0	0	0			1
AC026741.1	0	0	0	0	1.4759e-07	0	0	0	0	0	0	0	1.4759e-07	0	0	0			5
NIPBL-DT	1.32839e-06	3.66891e-06	3.01154e-06	4.32204e-06	3.38012e-06	6.72082e-06	3.51687e-06	3.68389e-06	7.7645e-07	1.22058e-06	9.8681e-07	1.20293e-06	1.03528e-06	1.42684e-06	9.18144e-07	1.25186e-06	0.1702	0.503525	4.93726
NIPBL	1.1928e-05	1.14162e-05	9.68557e-06	1.21866e-05	9.19661e-06	1.29091e-05	1.07792e-05	9.42919e-06	2.82376e-06	1.96488e-06	1.8674e-06	2.00246e-06	1.57376e-06	1.9095e-06	1.82525e-06	1.79778e-06	0.694433	0.866289	4.42005
CPLANE1	3.69175e-06	1.22272e-06	1.36346e-06	6.93982e-07	3.26331e-06	2.11531e-06	6.88153e-07	1.4608e-06	1.59926e-06	6.11587e-07	6.16587e-07	4.18097e-07	1.01121e-06	8.64869e-07	3.45308e-07	8.75747e-07	0.0516019	0.275889	4.03569
AC025449.2	1.72559e-06	9.85012e-07	4.48951e-07	5.61129e-07	6.59201e-07	1.37822e-06	2.59736e-07	3.58553e-07	1.21976e-06	7.57628e-07	3.22273e-07	4.46044e-07	4.71184e-07	6.67843e-07	2.59736e-07	3.58553e-07	0.667881	0.854077	3.69157
NUP155	4.07888e-06	7.93949e-06	2.68587e-06	4.30696e-06	4.586e-06	5.3715e-06	3.26179e-06	2.68391e-06	2.03276e-06	1.72016e-06	8.94849e-07	1.13433e-06	1.1521e-06	1.30965e-06	8.99517e-07	1.03268e-06	0.136963	0.455631	4.1446
WDR70	6.49332e-06	4.45511e-06	5.462e-06	4.891e-06	5.10645e-06	5.32258e-06	5.67202e-06	4.61683e-06	2.45408e-06	1.20056e-06	1.41047e-06	1.22406e-06	1.17856e-06	1.2376e-06	1.19807e-06	1.47434e-06	0.970649	0.987018	4.41369
GDNF-AS1	0	0	0	0	5.53319e-07	1.8463e-07	2.63562e-07	1.34714e-06	0	0	0	0	3.23437e-07	1.8463e-07	2.63562e-07	1.34714e-06	0.277248	0.617538	7.02379
GDNF	0	0	0	0	3.86701e-07	1.98416e-07	0	0	0	0	0	0	3.86701e-07	1.98416e-07	0	0			5.3391
LINC02117	0	0	0	0	0	0	0	0	0	0	0	0	0	0	0	0
AC008869.1	0	0	0	0	0	0	0	0	0	0	0	0	0	0	0	0
LINC02110	0	0	0	0	0	0	0	0	0	0	0	0	0	0	0	0
AC034226.1	0	0	0	0	0	0	0	0	0	0	0	0	0	0	0	0
LINC02119	0	0	0	0	0	0	0	0	0	0	0	0	0	0	0	0
EGFLAM	3.65446e-06	7.35665e-07	3.32348e-06	3.75628e-06	2.92548e-06	2.79328e-06	3.39372e-06	5.07307e-06	1.6591e-06	4.39571e-07	9.72783e-07	1.0919e-06	8.13982e-07	9.34359e-07	9.81407e-07	1.3951e-06	0.0915913	0.374364	4.90536
EGFLAM-AS4	0	0	0	0	0	0	0	0	0	0	0	0	0	0	0	0
EGFLAM-AS3	0	0	0	0	0	0	0	0	0	0	0	0	0	0	0	0
EGFLAM-AS2	0	0	0	0	0	0	0	0	0	0	0	0	0	0	0	0
EGFLAM-AS1	0	0	0	0	0	0	0	0	0	0	0	0	0	0	0	0
AC010457.1	0	0	0	0	0	0	0	0	0	0	0	0	0	0	0	0
LIFR	2.56707e-05	1.78075e-05	1.38132e-05	1.68959e-05	1.23824e-05	1.8396e-05	1.52005e-05	1.3275e-05	4.85538e-06	2.53795e-06	2.1051e-06	2.43865e-06	1.97951e-06	2.42736e-06	2.03409e-06	2.53555e-06	0.28427	0.62435	4.16064
LIFR-AS1	6.71467e-07	2.00288e-07	0	0	2.09556e-07	1.82684e-07	1.45391e-07	4.18063e-07	6.71467e-07	2.00288e-07	0	0	2.09556e-07	1.82684e-07	1.45391e-07	4.18063e-07			4.14686
AC010425.1	0	0	0	0	0	0	0	0	0	0	0	0	0	0	0	0
OSMR-AS1	0	1.52424e-07	3.95567e-07	1.39076e-07	0	0	1.49449e-07	5.93993e-07	0	1.52424e-07	2.79549e-07	1.39076e-07	0	0	1.49449e-07	5.93993e-07			5.48472
AC091435.2	0	0	0	0	0	0	0	0	0	0	0	0	0	0	0	0
OSMR	5.39263e-06	5.51283e-06	4.00744e-06	4.04255e-06	3.74034e-06	5.91021e-06	6.04079e-06	5.84303e-06	1.70728e-06	1.41598e-06	1.31008e-06	1.12798e-06	1.01422e-06	1.40861e-06	1.26678e-06	1.42979e-06	0.414628	0.723253	4.63829
RICTOR	8.44849e-06	7.91237e-06	8.64212e-06	8.9843e-06	8.59182e-06	5.38766e-06	8.20701e-06	8.34762e-06	2.16945e-06	1.61916e-06	1.60665e-06	1.67474e-06	1.5218e-06	1.21543e-06	1.48512e-06	1.80458e-06	0.617903	0.830889	4.42724
AC008964.1	0	0	0	1.79966e-07	0	0	0	0	0	0	0	1.79966e-07	0	0	0	0			4
FYB1	1.10853e-05	5.12079e-06	7.34309e-06	5.30649e-06	5.04577e-06	4.39516e-06	3.19925e-06	9.21731e-06	3.73166e-06	1.35072e-06	1.71263e-06	1.39451e-06	1.42153e-06	1.1861e-06	9.29993e-07	2.55466e-06	0.376053	0.694747	4.18659
C9	0.000494659	0.000505697	0.00054545	0.000547445	0.000597469	0.000570319	0.000525156	0.000440643	2.03821e-05	1.3437e-05	1.40055e-05	1.35257e-05	1.41055e-05	1.27601e-05	1.2715e-05	1.56647e-05	4.1673e-14	2.77553e-12	4.48152
DAB2	1.96755e-05	1.55108e-05	1.63164e-05	1.65002e-05	1.57012e-05	1.64853e-05	1.94563e-05	2.11159e-05	4.23051e-06	2.29303e-06	2.28284e-06	2.42766e-06	2.21339e-06	2.37918e-06	2.38774e-06	3.41891e-06	0.896634	0.955458	4.60485
LINC02104	0	0	0	3.37693e-07	7.52146e-07	0	0	3.54282e-07	0	0	0	3.37693e-07	6.22924e-07	0	0	3.54282e-07			5.50214
LINC00603	0	0	0	0	0	0	0	0	0	0	0	0	0	0	0	0
LINC00604	0	0	0	0	0	0	0	0	0	0	0	0	0	0	0	0
AC108105.1	0	0	0	0	0	0	0	0	0	0	0	0	0	0	0	0
AC093277.1	0	0	0	0	0	0	0	0	0	0	0	0	0	0	0	0
AC114977.1	0	0	0	0	0	0	0	0	0	0	0	0	0	0	0	0
AC114977.2	0	0	0	0	0	0	0	0	0	0	0	0	0	0	0	0
TTC33	9.06998e-06	1.21163e-05	8.77609e-06	9.7237e-06	6.65428e-06	1.01287e-05	6.77632e-06	6.20713e-06	2.54995e-06	2.09538e-06	1.71284e-06	1.66816e-06	1.39757e-06	1.80979e-06	1.42996e-06	1.83134e-06	0.223099	0.562711	4.17063
PTGER4	0	1.63041e-06	2.78191e-07	1.39253e-06	6.33629e-07	1.21884e-06	1.79193e-06	1.72653e-06	0	7.36063e-07	2.78191e-07	6.40234e-07	3.6766e-07	7.08897e-07	7.37399e-07	8.05604e-07	0.35849	0.679032	5.36233
PRKAA1	2.57189e-05	2.40451e-05	2.36534e-05	2.38933e-05	2.54128e-05	1.92859e-05	1.89121e-05	2.56541e-05	4.32576e-06	2.83382e-06	2.60822e-06	2.68401e-06	2.81739e-06	2.37073e-06	2.20464e-06	3.14375e-06	0.309389	0.644303	4.39897
RPL37	0.00145096	0.00137605	0.00132429	0.00127143	0.00123052	0.00121721	0.00126861	0.00140593	4.02436e-05	2.47528e-05	2.42026e-05	2.28885e-05	2.43017e-05	2.25634e-05	2.62497e-05	3.46661e-05	2.05602e-10	1.00448e-08	4.44241
CARD6	2.13017e-06	1.61999e-06	1.77478e-06	2.65681e-06	1.99526e-06	1.40799e-06	1.83218e-06	2.5594e-06	1.25351e-06	6.68242e-07	7.67047e-07	1.14351e-06	7.34097e-07	5.05271e-07	7.11693e-07	1.03196e-06	0.978844	0.991061	4.57209
C7	5.87537e-05	5.31853e-05	5.6155e-05	7.75285e-05	7.9777e-05	8.65078e-05	0.000123979	0.000240831	6.50663e-06	4.25222e-06	4.21658e-06	5.66771e-06	5.90537e-06	6.04757e-06	8.60088e-06	1.90687e-05	9.26287e-45	3.43719e-42	5.6084
MROH2B	0	0	2.7517e-07	0	4.70271e-07	1.12518e-07	0	0	0	0	2.7517e-07	0	4.70271e-07	1.12518e-07	0	0			4.48969
C6	0.000311379	0.000309989	0.000337552	0.000310523	0.000356351	0.000320314	0.000329025	0.000287024	1.44611e-05	1.01561e-05	1.00912e-05	1.06155e-05	1.05011e-05	9.68001e-06	9.32469e-06	1.157e-05	0.000234332	0.00459957	4.48416
PLCXD3	5.62e-07	2.67923e-07	1.69146e-07	2.97953e-07	1.72636e-06	8.44054e-07	1.00867e-06	2.03611e-06	5.62e-07	2.67923e-07	1.69146e-07	2.97953e-07	1.23885e-06	4.98177e-07	5.98212e-07	9.46782e-07	0.287807	0.626911	5.76411
OXCT1	7.01806e-07	0	2.80116e-07	1.23761e-06	8.15457e-07	5.40012e-07	1.31952e-06	6.16667e-07	7.01806e-07	0	2.80116e-07	5.65382e-07	4.7102e-07	3.83379e-07	6.74263e-07	4.45398e-07	0.444507	0.739027	5.07693
AC034222.2	0	0	0	0	0	0	0	0	0	0	0	0	0	0	0	0
OXCT1-AS1	0	0	0	0	0	0	3.19355e-07	3.54282e-07	0	0	0	0	0	0	3.19355e-07	3.54282e-07			7.52592
C5orf51	3.58736e-06	4.70926e-06	4.62993e-06	4.49462e-06	4.89667e-06	4.79988e-06	5.4816e-06	5.09868e-06	1.52483e-06	1.2816e-06	1.10289e-06	1.22485e-06	1.16662e-06	1.16689e-06	1.35086e-06	1.31774e-06	0.980322	0.991623	4.70363
FBXO4	4.58273e-06	5.69015e-06	5.8418e-06	6.00695e-06	3.06036e-06	3.7196e-06	2.96818e-06	5.16962e-06	1.79864e-06	1.26167e-06	1.35037e-06	1.53051e-06	9.87093e-07	9.97096e-07	9.12157e-07	1.44311e-06	0.3297	0.657755	4.24602
AC108099.1	0	0	0	0	0	0	0	0	0	0	0	0	0	0	0	0
GHR	0.000179869	0.00017917	0.000168366	0.000176874	0.000176317	0.000164518	0.000140009	9.77136e-05	1.21204e-05	7.84245e-06	7.42802e-06	7.43403e-06	7.06941e-06	6.93193e-06	6.13431e-06	6.42685e-06	1.47224e-17	1.21401e-15	4.19482
CCDC152	3.02503e-05	3.81958e-05	3.82688e-05	2.90955e-05	3.81767e-05	3.37695e-05	3.65412e-05	2.59869e-05	4.81112e-06	3.98116e-06	4.37936e-06	3.33789e-06	3.91429e-06	3.75294e-06	4.38702e-06	3.91419e-06	0.365363	0.6847	4.42132
SELENOP	0.00236295	0.00233732	0.00230159	0.0023141	0.00235351	0.00230595	0.00220254	0.00201254	4.44204e-05	3.42909e-05	2.98283e-05	2.92346e-05	2.82762e-05	2.74338e-05	2.85127e-05	3.55904e-05	1.35338e-12	7.66998e-11	4.4155
AC008945.1	0	0	0	0	0	0	0	0	0	0	0	0	0	0	0	0
AC008945.2	0	0	0	0	0	1.15674e-07	0	0	0	0	0	0	0	1.15674e-07	0	0			6
AC008875.3	2.26182e-06	8.41659e-07	3.67377e-07	3.58641e-07	1.33918e-06	6.5292e-07	1.47598e-06	1.43816e-06	1.482e-06	4.96368e-07	3.67377e-07	2.53433e-07	6.25331e-07	3.76822e-07	6.31288e-07	1.14009e-06	0.411829	0.721164	4.45668
AC008875.2	4.98374e-07	3.64042e-07	0	0	2.47602e-07	2.80601e-07	0	3.90113e-07	4.98374e-07	3.64042e-07	0	0	2.47602e-07	2.80601e-07	0	3.90113e-07			4.08202
AC008875.1	1.09096e-06	0	0	1.41395e-07	2.55053e-07	1.7384e-07	0	5.29609e-07	7.75524e-07	0	0	1.41395e-07	2.55053e-07	1.7384e-07	0	3.7942e-07	0.11532	0.419139	3.74817
AC025171.1	1.32799e-06	3.11749e-07	0	5.62011e-07	0	1.79371e-07	7.95075e-07	0	9.40779e-07	3.11749e-07	0	4.26851e-07	0	1.79371e-07	4.63913e-07	0	0.174607	0.510697	3.41329
AC025171.3	0	0	0	0	0	0	0	0	0	0	0	0	0	0	0	0
AC025171.5	0	0	5.71395e-07	0	0	0	2.11626e-07	0	0	0	4.04013e-07	0	0	0	2.11626e-07	0			4.08108
ANXA2R	2.38405e-06	2.97592e-06	3.69375e-06	1.57443e-06	2.27838e-06	3.64329e-06	3.76892e-06	4.57777e-06	1.22504e-06	1.14569e-06	1.08328e-06	6.05637e-07	8.54006e-07	9.3878e-07	1.01016e-06	1.39849e-06	0.344321	0.669765	4.89912
AC025171.2	0	0	2.52055e-07	3.03267e-07	6.32872e-07	2.92752e-07	6.14021e-07	2.0179e-06	0	0	2.52055e-07	3.03267e-07	3.76034e-07	2.92752e-07	4.34398e-07	9.43719e-07	0.0356814	0.221111	6.64535
AC025171.4	0	2.67923e-07	5.90643e-07	5.62394e-07	4.92615e-07	2.23732e-07	0	0	0	2.67923e-07	4.18646e-07	4.01581e-07	3.50286e-07	2.23732e-07	0	0			3.91278
ZNF131	8.967e-06	6.64197e-06	5.7596e-06	3.29184e-06	4.82456e-06	3.68499e-06	3.76381e-06	4.68432e-06	2.67818e-06	1.46761e-06	1.28642e-06	9.54209e-07	1.21408e-06	9.83998e-07	9.98269e-07	1.38262e-06	0.310101	0.645139	3.91059
NIM1K	4.78601e-07	0	4.38802e-07	3.72255e-07	0	0	0	2.70976e-07	4.78601e-07	0	3.12261e-07	3.72255e-07	0	0	0	2.70976e-07			3.49335
HMGCS1	4.52164e-05	6.93674e-05	6.12605e-05	6.09666e-05	5.76238e-05	5.18438e-05	6.05211e-05	5.04373e-05	5.56853e-06	4.76466e-06	4.63715e-06	4.30598e-06	3.95563e-06	3.6602e-06	4.26548e-06	4.59326e-06	0.0919055	0.374939	4.45705
AC114947.2	0	0	0	0	2.37171e-07	0	0	3.07398e-07	0	0	0	0	2.37171e-07	0	0	3.07398e-07			6.69344
CCL28	1.15399e-06	8.51723e-07	5.38992e-07	8.83036e-07	1.43309e-07	2.14262e-06	8.35879e-07	4.31263e-06	8.24091e-07	5.2571e-07	3.81653e-07	5.26729e-07	1.43309e-07	1.00547e-06	5.96787e-07	2.11148e-06	0.350903	0.674248	5.70153
TMEM267	3.763e-06	3.14235e-06	5.12043e-06	2.81361e-06	2.78814e-06	3.41593e-06	5.50978e-06	4.28903e-06	1.97723e-06	9.37739e-07	1.38761e-06	9.31918e-07	9.05392e-07	9.06082e-07	1.22853e-06	1.50753e-06	0.378472	0.696275	4.66828
AC114956.3	0	0	0	0	0	0	0	0	0	0	0	0	0	0	0	0
C5orf34	0	4.62276e-07	2.73846e-07	2.0664e-07	0	0	0	0	0	3.26869e-07	2.73846e-07	2.0664e-07	0	0	0	0			2.72884
AC114956.2	0	0	0	0	0	0	0	3.1538e-07	0	0	0	0	0	0	0	3.1538e-07			8
AC114956.1	0	0	0	0	0	0	0	0	0	0	0	0	0	0	0	0
PAIP1	2.30979e-05	2.23634e-05	1.50151e-05	1.86184e-05	1.39956e-05	1.61457e-05	1.61834e-05	1.21841e-05	4.37526e-06	2.91423e-06	2.05261e-06	2.63985e-06	2.07624e-06	2.20833e-06	1.98775e-06	2.16697e-06	0.543169	0.792634	4.10565
NNT-AS1	5.0902e-06	8.61909e-06	6.78788e-06	7.81275e-06	6.45705e-06	4.94e-06	6.91482e-06	5.4737e-06	1.99021e-06	1.76192e-06	1.35758e-06	1.45739e-06	1.22697e-06	1.18964e-06	1.30222e-06	1.50359e-06	0.538519	0.789978	4.37776
NNT	0.000107404	0.000107337	0.000126931	0.000124906	0.000113819	0.000124818	0.000105253	9.42131e-05	8.69672e-06	5.89055e-06	6.30759e-06	6.13853e-06	5.50757e-06	6.39073e-06	5.44015e-06	6.05186e-06	0.00375632	0.0467217	4.43357
AC104119.1	0	0	0	0	0	0	0	0	0	0	0	0	0	0	0	0
FGF10	0	0	0	0	0	0	0	0	0	0	0	0	0	0	0	0
FGF10-AS1	0	0	0	0	0	0	0	0	0	0	0	0	0	0	0	0
LINC02224	0	0	0	0	0	0	0	0	0	0	0	0	0	0	0	0
AC093292.1	0	0	0	0	0	0	0	0	0	0	0	0	0	0	0	0
MRPS30-DT	0	0	1.5968e-07	1.13378e-06	1.96443e-07	6.15271e-07	2.061e-07	6.26503e-07	0	0	1.5968e-07	6.0144e-07	1.96443e-07	4.35627e-07	2.061e-07	4.44771e-07	0.36179	0.681718	5.49488
AC093297.1	0	0	0	0	0	0	0	0	0	0	0	0	0	0	0	0
MRPS30	1.94739e-05	1.25968e-05	1.59651e-05	1.85175e-05	1.24537e-05	1.48889e-05	1.09721e-05	1.40546e-05	4.35185e-06	1.97194e-06	2.19349e-06	2.24543e-06	1.90548e-06	2.06633e-06	1.71348e-06	2.21584e-06	0.0860201	0.362135	4.26728
AC093297.2	7.77205e-06	1.5866e-06	3.08278e-06	3.04602e-06	3.49433e-06	2.75745e-06	2.20008e-06	2.83056e-06	2.69727e-06	6.80639e-07	1.00769e-06	9.412e-07	9.93257e-07	8.03447e-07	7.73902e-07	9.59823e-07	0.180942	0.51857	3.90137
AC114954.1	0	0	0	0	0	0	0	0	0	0	0	0	0	0	0	0
AC116350.1	0	0	0	0	0	0	0	0	0	0	0	0	0	0	0	0
HCN1	0	0	0	2.8867e-07	0	2.97393e-07	0	0	0	0	0	2.8867e-07	0	2.97393e-07	0	0			5.01488
AC122694.1	0	0	0	0	0	0	0	0	0	0	0	0	0	0	0	0
EMB	1.23126e-06	3.57822e-06	1.96089e-06	1.53031e-06	4.50979e-06	1.86541e-06	2.5704e-06	2.1651e-06	8.9849e-07	1.5851e-06	7.68269e-07	6.39359e-07	1.36044e-06	7.63027e-07	8.41122e-07	9.34127e-07	0.766952	0.899144	4.60795
AC112187.3	1.14641e-06	0	0	5.69955e-07	0	0	0	3.1538e-07	1.14641e-06	0	0	4.02717e-07	0	0	0	3.1538e-07	0.183749	0.522174	2.92816
PARP8	3.07519e-06	4.40604e-06	6.65292e-06	3.92729e-06	6.53975e-06	7.79331e-06	5.97575e-06	5.37792e-06	1.4007e-06	1.29648e-06	1.45885e-06	1.09336e-06	1.53863e-06	1.42864e-06	1.5832e-06	1.57411e-06	0.190214	0.527325	4.84289
AC022441.1	0	0	0	0	0	0	0	0	0	0	0	0	0	0	0	0
AC022441.2	0	0	0	0	0	0	0	0	0	0	0	0	0	0	0	0
AC008808.2	0	0	0	0	0	0	0	0	0	0	0	0	0	0	0	0
LINC02106	0	0	0	0	0	0	0	0	0	0	0	0	0	0	0	0
AC008808.1	0	0	0	0	0	0	0	0	0	0	0	0	0	0	0	0
AC010478.1	0	0	0	0	0	0	0	0	0	0	0	0	0	0	0	0
ISL1	0	0	0	0	0	0	0	0	0	0	0	0	0	0	0	0
AC022433.1	0	0	0	0	0	0	0	0	0	0	0	0	0	0	0	0
AC091860.2	0	0	0	0	0	0	0	0	0	0	0	0	0	0	0	0
LINC02118	0	0	0	0	0	0	0	0	0	0	0	0	0	0	0	0
AC022126.1	0	0	2.60026e-07	0	3.9586e-07	7.51705e-07	4.1696e-07	0	0	0	2.60026e-07	0	3.9586e-07	4.5988e-07	3.0107e-07	0			5.58402
PELO	8.54271e-06	6.35721e-06	6.89671e-06	1.02378e-05	1.0145e-05	7.53626e-06	1.03694e-05	1.15539e-05	2.59571e-06	1.42914e-06	1.4382e-06	1.95349e-06	1.66695e-06	1.29837e-06	1.61522e-06	2.23133e-06	0.129955	0.444901	4.79987
ITGA1	8.45451e-05	8.18484e-05	7.098e-05	7.44652e-05	7.68372e-05	8.02022e-05	7.89119e-05	7.40249e-05	8.42031e-06	5.27181e-06	4.82993e-06	4.88593e-06	4.44945e-06	4.69844e-06	4.50863e-06	5.00045e-06	0.536306	0.789073	4.45313
AC025180.1	0	0	0	0	0	0	0	0	0	0	0	0	0	0	0	0
ITGA2	0	0	1.60497e-07	0	0	5.47559e-07	2.17332e-07	2.98151e-07	0	0	1.60497e-07	0	0	3.87531e-07	2.17332e-07	2.98151e-07			6.27146
AC008966.3	0	0	0	0	0	0	0	0	0	0	0	0	0	0	0	0
AC008966.2	0	4.88067e-07	4.71277e-07	0	8.71731e-07	7.9663e-07	1.06114e-06	7.48832e-07	0	3.45681e-07	4.71277e-07	0	5.30645e-07	4.69423e-07	5.74124e-07	5.53009e-07	0.562664	0.803991	5.62164
MOCS2	2.11851e-05	2.38264e-05	2.42383e-05	2.47164e-05	2.3648e-05	2.48374e-05	2.21124e-05	1.89304e-05	3.97884e-06	2.69596e-06	2.66929e-06	3.0305e-06	2.5015e-06	2.61887e-06	2.36396e-06	2.4805e-06	0.964868	0.984617	4.43563
AC008966.1	1.23692e-06	2.03878e-06	3.5215e-06	3.80629e-06	2.34277e-06	2.75518e-06	1.41649e-06	4.52326e-06	8.73126e-07	7.98862e-07	9.46075e-07	1.11078e-06	9.95066e-07	8.16611e-07	5.38507e-07	1.5257e-06	0.206966	0.546335	4.87268
AC027329.1	0	0	0	0	0	0	0	0	0	0	0	0	0	0	0	0
FST	9.57528e-05	0.000112054	0.000109937	0.000100124	0.000105025	0.000105814	0.000100195	7.83026e-05	9.02296e-06	6.73267e-06	5.77135e-06	5.49487e-06	5.66071e-06	5.14453e-06	5.15674e-06	5.82333e-06	0.00284398	0.0371218	4.38298
NDUFS4	5.67594e-05	4.73338e-05	5.08543e-05	5.58186e-05	5.749e-05	5.1005e-05	5.03284e-05	4.14538e-05	6.38563e-06	3.77008e-06	3.79901e-06	4.14524e-06	3.85208e-06	3.48526e-06	3.83933e-06	4.14302e-06	0.0771135	0.344864	4.39047
LINC02105	0	0	3.47602e-07	0	0	0	0	3.85516e-07	0	0	3.47602e-07	0	0	0	0	3.85516e-07			5.62929
AC025175.1	5.56108e-07	2.44243e-07	7.28169e-07	3.05425e-07	3.9901e-07	1.80456e-07	1.06428e-06	2.36898e-07	5.56108e-07	2.44243e-07	5.6247e-07	3.05425e-07	3.9901e-07	1.80456e-07	5.52659e-07	2.36898e-07	0.763343	0.897998	4.54256
ARL15	5.75778e-06	4.86404e-06	4.72257e-06	3.16656e-06	5.5002e-06	1.28944e-06	6.4911e-06	3.54658e-06	2.31372e-06	1.44698e-06	1.35113e-06	9.0977e-07	1.29669e-06	6.04497e-07	1.48079e-06	1.22403e-06	0.0800022	0.350136	4.28339
AC025175.2	0	0	0	0	0	0	0	0	0	0	0	0	0	0	0	0
LINC01033	0	0	0	0	0	0	0	0	0	0	0	0	0	0	0	0
HSPB3	0	0	0	0	0	0	0	0	0	0	0	0	0	0	0	0
SNX18	1.38272e-05	1.18763e-05	1.42179e-05	1.25087e-05	1.22081e-05	1.08397e-05	1.2351e-05	1.25254e-05	3.46773e-06	1.97631e-06	2.1295e-06	2.13673e-06	1.91378e-06	1.77685e-06	1.892e-06	2.26253e-06	0.95396	0.980142	4.41443
AC016583.2	0	0	0	0	0	0	1.42464e-07	0	0	0	0	0	0	0	1.42464e-07	0			7
AC112198.3	0	0	0	0	0	0	0	0	0	0	0	0	0	0	0	0
ESM1	7.77173e-07	3.64483e-07	0	0	2.18667e-07	1.01692e-06	9.62244e-07	4.22914e-06	7.77173e-07	3.64483e-07	0	0	2.18667e-07	4.68964e-07	5.21587e-07	1.57897e-06	2.67972e-07	9.21929e-06	6.50974
AC034238.1	0	0	0	0	0	0	0	1.47702e-07	0	0	0	0	0	0	0	1.47702e-07			8
GZMK	7.66651e-06	7.91657e-06	7.75083e-06	5.62409e-06	4.52774e-06	7.03656e-06	6.19529e-06	7.1806e-06	2.3291e-06	1.76947e-06	1.66144e-06	1.3704e-06	1.12344e-06	1.66564e-06	1.34162e-06	1.92019e-06	0.789312	0.909264	4.35856
AC034238.3	0	0	0	0	0	0	0	0	0	0	0	0	0	0	0	0
AC034238.2	0	0	0	0	0	0	0	0	0	0	0	0	0	0	0	0
GZMA	1.13869e-05	8.77066e-06	7.67955e-06	5.43168e-06	7.07726e-06	8.8602e-06	5.38875e-06	1.09606e-05	3.03973e-06	1.76308e-06	1.55029e-06	1.37718e-06	1.67776e-06	1.5573e-06	1.23031e-06	2.22217e-06	0.0483395	0.265642	4.38783
CDC20B	0	0	0	0	0	0	0	0	0	0	0	0	0	0	0	0
GPX8	4.79338e-07	7.48336e-07	2.27498e-06	2.12833e-06	2.46329e-06	1.64767e-06	2.03199e-06	1.59584e-06	4.79338e-07	5.53623e-07	8.2513e-07	7.46967e-07	9.18348e-07	7.87259e-07	7.4691e-07	8.0931e-07	0.480039	0.757858	4.97446
MCIDAS	0	0	0	0	0	0	0	0	0	0	0	0	0	0	0	0
CCNO	6.2636e-07	9.87713e-07	1.23224e-07	0	1.4434e-07	0	4.82079e-07	9.05211e-07	6.2636e-07	5.90446e-07	1.23224e-07	0	1.4434e-07	0	3.41553e-07	5.52207e-07			4.3774
AC026704.1	0	0	0	0	0	0	0	0	0	0	0	0	0	0	0	0
DHX29	1.2319e-05	1.12344e-05	1.11177e-05	1.18557e-05	1.16743e-05	1.22811e-05	1.04296e-05	1.17348e-05	2.67645e-06	1.87694e-06	1.91703e-06	2.08509e-06	1.84563e-06	1.80498e-06	1.55695e-06	2.23952e-06	0.93513	0.971837	4.47407
MTREX	1.4385e-05	1.84283e-05	1.72422e-05	1.306e-05	1.50777e-05	1.30874e-05	1.33272e-05	1.65233e-05	3.18684e-06	2.30624e-06	2.2658e-06	1.94805e-06	2.0741e-06	2.0337e-06	1.84082e-06	2.63468e-06	0.507944	0.773227	4.41338
PLPP1	3.62478e-05	3.62301e-05	3.28538e-05	3.37767e-05	2.96478e-05	3.22598e-05	3.14579e-05	4.57705e-05	5.01012e-06	3.54134e-06	2.94583e-06	3.27967e-06	2.77238e-06	2.94128e-06	2.88883e-06	4.92341e-06	0.525124	0.783613	4.56629
SLC38A9	1.09641e-05	1.01414e-05	1.11964e-05	1.10323e-05	1.07495e-05	1.02075e-05	1.20743e-05	7.33253e-06	3.00673e-06	1.73593e-06	2.01488e-06	2.1003e-06	1.74156e-06	1.6302e-06	1.97561e-06	1.62704e-06	0.979483	0.991162	4.38646
DDX4	0	0	0	0	0	0	0	0	0	0	0	0	0	0	0	0
IL31RA	0	0	0	0	0	0	0	0	0	0	0	0	0	0	0	0
IL6ST	7.1379e-05	6.66298e-05	8.25272e-05	7.11433e-05	7.93642e-05	7.4509e-05	7.48098e-05	7.50805e-05	7.26449e-06	4.63623e-06	4.95247e-06	4.76263e-06	4.99873e-06	4.45006e-06	4.61258e-06	5.76864e-06	0.269367	0.610582	4.54281
AC008914.1	0	0	0	0	0	0	0	0	0	0	0	0	0	0	0	0
AC008892.1	0	0	0	0	0	2.31289e-07	0	0	0	0	0	0	0	2.31289e-07	0	0			6
AC016596.1	0	0	3.19009e-07	0	1.55571e-07	0	0	0	0	0	3.19009e-07	0	1.55571e-07	0	0	0			3.65562
ANKRD55	0	2.17073e-06	5.99279e-07	0	4.3964e-07	3.74719e-07	1.63382e-06	5.96139e-07	0	8.38687e-07	4.36885e-07	0	3.14906e-07	2.6537e-07	6.30788e-07	4.21477e-07	0.0280128	0.190148	4.60787
AC034245.1	0	0	0	0	0	0	0	0	0	0	0	0	0	0	0	0
LINC01948	0	0	0	0	0	0	0	4.92921e-07	0	0	0	0	0	0	0	4.92921e-07			8
AC008391.1	0	0	0	0	0	0	0	0	0	0	0	0	0	0	0	0
C5orf67	0	0	0	0	0	0	0	0	0	0	0	0	0	0	0	0
AC022431.1	0	0	0	0	0	0	0	0	0	0	0	0	0	0	0	0
AC008940.1	0	0	0	0	0	0	0	0	0	0	0	0	0	0	0	0
MAP3K1	4.20087e-06	5.2558e-06	3.75497e-06	6.27886e-06	6.88255e-06	6.74751e-06	4.69273e-06	7.21795e-06	1.67572e-06	1.40277e-06	1.03893e-06	1.35588e-06	1.85125e-06	1.36996e-06	1.06305e-06	2.27115e-06	0.667852	0.854077	4.80962
AC008937.2	0	0	0	0	0	0	0	0	0	0	0	0	0	0	0	0
AC008937.1	0	0	0	0	0	0	0	0	0	0	0	0	0	0	0	0
SETD9	6.92524e-06	1.23282e-05	6.91416e-06	7.57075e-06	7.24971e-06	7.11114e-06	8.80501e-06	5.50629e-06	2.32815e-06	2.10195e-06	1.47183e-06	1.39094e-06	1.42873e-06	1.36432e-06	1.66721e-06	1.73652e-06	0.286003	0.62577	4.28146
MIER3	1.30552e-06	2.98681e-06	3.20408e-06	2.64194e-06	3.00192e-06	5.99775e-06	4.37567e-06	5.92779e-06	7.53904e-07	9.99208e-07	1.03901e-06	8.68253e-07	8.31482e-07	1.43992e-06	9.9765e-07	1.95855e-06	0.183772	0.522174	5.31587
AC008937.3	1.26371e-06	1.64404e-06	3.98128e-07	2.8283e-07	2.87842e-07	4.49864e-07	0	0	1.26371e-06	8.53487e-07	2.88962e-07	2.8283e-07	2.87842e-07	4.49864e-07	0	0	0.266014	0.60808	2.5462
AC016644.1	0	0	0	0	0	0	0	0	0	0	0	0	0	0	0	0
GPBP1	2.59513e-05	3.05791e-05	2.79705e-05	2.9394e-05	2.48465e-05	2.83094e-05	2.27733e-05	2.68883e-05	3.96949e-06	3.36251e-06	2.84298e-06	3.04576e-06	2.67781e-06	2.66621e-06	2.51429e-06	3.87878e-06	0.617593	0.830889	4.41694
AC025470.2	0	0	0	0	0	0	0	0	0	0	0	0	0	0	0	0
ACTBL2	0	0	0	0	0	0	0	0	0	0	0	0	0	0	0	0
AC008780.1	0	0	0	0	0	0	0	0	0	0	0	0	0	0	0	0
AC008780.2	3.37241e-06	2.08448e-07	1.25805e-06	1.58293e-06	2.49771e-06	2.5098e-06	1.22214e-06	2.57785e-07	1.77742e-06	2.08448e-07	5.98142e-07	6.97728e-07	8.56045e-07	8.04609e-07	5.13848e-07	2.57785e-07	0.118115	0.423372	4.03274
AC106822.1	0	0	0	0	0	0	0	0	0	0	0	0	0	0	0	0
LINC02225	0	0	0	0	0	0	0	0	0	0	0	0	0	0	0	0
LINC02101	0	0	0	0	0	0	0	0	0	0	0	0	0	0	0	0
AC008786.1	0	0	0	0	0	0	0	0	0	0	0	0	0	0	0	0
PLK2	1.51195e-05	9.11293e-06	1.43095e-05	1.08525e-05	1.4525e-05	1.44653e-05	1.67807e-05	2.05696e-05	3.61098e-06	1.66841e-06	2.02617e-06	1.80831e-06	1.92483e-06	2.0537e-06	2.15149e-06	3.30309e-06	0.0128249	0.113825	4.84834
GAPT	0	6.52057e-07	0	0	0	1.63148e-07	3.57885e-07	7.46758e-07	0	4.61938e-07	0	0	0	1.63148e-07	2.55177e-07	5.34469e-07			5.60579
LINC02108	0	0	0	0	0	0	0	0	0	0	0	0	0	0	0	0
RAB3C	0	2.43485e-07	2.03417e-07	3.33136e-07	1.83226e-06	7.04477e-07	9.29892e-07	1.22681e-06	0	2.43485e-07	2.03417e-07	3.33136e-07	7.59936e-07	4.15124e-07	5.39538e-07	1.22681e-06	0.20092	0.538587	5.87225
AC016642.1	0	0	0	0	0	0	0	0	0	0	0	0	0	0	0	0
AC008852.1	0	0	0	0	0	0	0	0	0	0	0	0	0	0	0	0
PDE4D	4.46515e-07	1.01975e-06	2.09054e-06	9.9262e-07	8.57097e-07	1.74311e-06	1.21517e-06	3.41014e-06	4.46515e-07	4.93149e-07	8.19617e-07	5.10427e-07	4.48319e-07	6.44871e-07	5.66308e-07	1.74125e-06	0.783705	0.906807	5.37239
AC092343.1	0	0	0	0	0	0	0	0	0	0	0	0	0	0	0	0
AC034234.1	0	0	0	0	0	0	0	0	0	0	0	0	0	0	0	0
PART1	0	0	0	0	1.77672e-07	0	0	0	0	0	0	0	1.77672e-07	0	0	0			5
DEPDC1B	0	0	2.85765e-07	0	3.3129e-07	0	2.55973e-07	4.92921e-07	0	0	2.85765e-07	0	3.3129e-07	0	2.55973e-07	4.92921e-07			6.03897
AC109133.1	0	0	0	0	0	0	0	0	0	0	0	0	0	0	0	0
ELOVL7	0	0	0	0	5.09053e-07	1.80976e-07	6.71588e-07	2.75448e-06	0	0	0	0	3.7035e-07	1.80976e-07	4.99866e-07	1.53033e-06	0.0032118	0.0410295	7.37788
AC104113.1	5.33008e-07	3.18705e-07	1.72015e-07	1.7248e-07	5.12409e-07	1.50514e-07	9.16326e-07	0	5.33008e-07	3.18705e-07	1.72015e-07	1.7248e-07	3.7398e-07	1.50514e-07	5.70369e-07	0			4.41577
ERCC8	2.53766e-06	3.72094e-06	2.80338e-06	3.65418e-06	3.03929e-06	2.46944e-06	3.13702e-06	2.80052e-06	1.62007e-06	1.16321e-06	9.09108e-07	1.0689e-06	9.04242e-07	7.63302e-07	9.15921e-07	1.01514e-06	0.96662	0.985269	4.44421
AC022445.1	0	0	0	0	0	0	0	0	0	0	0	0	0	0	0	0
NDUFAF2	1.17759e-05	1.55965e-05	1.44541e-05	1.48769e-05	1.26626e-05	1.23895e-05	1.77135e-05	1.77355e-05	3.62942e-06	2.26197e-06	2.47985e-06	2.2394e-06	1.91763e-06	1.79626e-06	2.24999e-06	2.90929e-06	0.258924	0.602332	4.68726
SMIM15	4.64938e-06	9.8887e-06	9.3453e-06	8.75209e-06	1.01109e-05	8.3379e-06	7.37233e-06	9.59841e-06	1.61249e-06	2.14163e-06	1.64856e-06	1.54537e-06	1.60637e-06	1.43499e-06	1.42118e-06	1.86661e-06	0.508202	0.77326	4.64986
SMIM15-AS1	0	0	0	0	0	0	0	0	0	0	0	0	0	0	0	0
LINC02057	0	0	0	0	0	0	0	0	0	0	0	0	0	0	0	0
ZSWIM6	2.63147e-06	6.28247e-06	8.17021e-06	4.94399e-06	7.37482e-06	7.28067e-06	6.67465e-06	6.85736e-06	1.20438e-06	1.52996e-06	1.69678e-06	1.2151e-06	1.51313e-06	1.31392e-06	1.26266e-06	1.80862e-06	0.432154	0.732078	4.8117
C5orf64	0	0	0	2.0226e-07	0	0	0	0	0	0	0	2.0226e-07	0	0	0	0			4
AC026746.1	0	0	0	0	0	0	0	0	0	0	0	0	0	0	0	0
C5orf64-AS1	0	0	0	0	0	7.136e-07	0	0	0	0	0	0	0	7.136e-07	0	0			6
AC008877.1	0	0	0	0	0	0	0	0	0	0	0	0	0	0	0	0
KIF2A	0	5.88201e-07	1.0666e-06	3.28978e-07	9.57287e-07	5.35806e-07	2.17465e-07	5.72964e-07	0	3.40944e-07	8.62716e-07	3.28978e-07	4.33939e-07	3.09069e-07	2.17465e-07	4.05146e-07	0.538964	0.790189	4.63978
DIMT1	7.37447e-06	6.59731e-06	8.83412e-06	5.90875e-06	7.96675e-06	5.41862e-06	4.09238e-06	4.82643e-06	2.1529e-06	1.38498e-06	1.60663e-06	1.27528e-06	1.47463e-06	1.21687e-06	1.01728e-06	1.32406e-06	0.185153	0.523566	4.1222
IPO11	6.31229e-06	5.76836e-06	8.18195e-06	6.33611e-06	5.90915e-06	8.0126e-06	8.35744e-06	4.95403e-06	2.26781e-06	1.49606e-06	1.65098e-06	1.39174e-06	1.19843e-06	1.56657e-06	1.50422e-06	1.59058e-06	0.446883	0.740474	4.52325
LRRC70	0	0	2.52055e-07	0	0	0	0	0	0	0	2.52055e-07	0	0	0	0	0			3
AC008558.1	0	0	0	0	0	0	0	0	0	0	0	0	0	0	0	0
AC122707.1	0	0	0	0	0	0	0	0	0	0	0	0	0	0	0	0
HTR1A	0	0	0	0	0	0	0	0	0	0	0	0	0	0	0	0
RNF180	6.1172e-07	1.81741e-06	4.17874e-06	2.31368e-06	2.39452e-06	2.99088e-06	2.99656e-06	1.70956e-06	6.1172e-07	7.54478e-07	1.24445e-06	7.91278e-07	8.28343e-07	8.48037e-07	8.94111e-07	7.1406e-07	0.546715	0.794903	4.76555
RGS7BP	0	0	0	0	2.07692e-07	2.44633e-07	0	0	0	0	0	0	2.07692e-07	2.44633e-07	0	0			5.54083
SHISAL2B	0	0	0	0	0	0	0	0	0	0	0	0	0	0	0	0
SREK1IP1	1.42837e-05	1.37479e-05	6.16653e-06	7.40772e-06	6.32868e-06	9.00848e-06	1.21973e-05	6.34663e-06	3.0634e-06	2.24378e-06	1.27365e-06	1.50729e-06	1.3251e-06	1.5465e-06	1.85863e-06	1.44043e-06	0.0198398	0.153527	4.12996
CWC27	4.15997e-06	2.4717e-06	1.98366e-06	2.99823e-06	2.62192e-06	1.69815e-06	2.46292e-06	3.36265e-06	1.85532e-06	8.48697e-07	7.21538e-07	9.12589e-07	8.58929e-07	6.46259e-07	8.83765e-07	1.09289e-06	0.781959	0.906017	4.34241
AC092354.2	0	0	0	2.12371e-07	1.77672e-07	0	4.6005e-07	0	0	0	0	2.12371e-07	1.77672e-07	0	4.6005e-07	0			5.83253
AC092354.1	0	0	0	0	0	0	0	3.59849e-07	0	0	0	0	0	0	0	3.59849e-07			8
ADAMTS6	0	5.0637e-07	8.41384e-07	3.29347e-07	7.1463e-07	2.68671e-07	3.27777e-07	6.72063e-07	0	5.0637e-07	5.26308e-07	3.29347e-07	4.47791e-07	1.91083e-07	2.31587e-07	6.72063e-07			4.83859
AC025176.1	0	0	0	0	0	0	0	0	0	0	0	0	0	0	0	0
CENPK	5.91487e-07	0	3.53185e-07	4.61098e-07	2.53259e-07	6.11716e-07	2.46609e-07	2.6383e-07	5.91487e-07	0	3.53185e-07	4.61098e-07	2.53259e-07	3.62354e-07	2.46609e-07	2.6383e-07			4.4114
PPWD1	4.99127e-06	5.17203e-06	4.26883e-06	2.99122e-06	2.99269e-06	2.00925e-06	2.46393e-06	3.59193e-06	1.92634e-06	1.30252e-06	1.22611e-06	1.01332e-06	8.87523e-07	6.77333e-07	7.09163e-07	1.27492e-06	0.772337	0.901734	3.97135
TRIM23	4.03284e-06	6.96314e-06	8.00275e-06	5.58827e-06	2.93339e-06	4.15945e-06	3.88665e-06	6.98814e-06	1.83373e-06	1.57144e-06	1.76948e-06	1.23821e-06	9.1505e-07	1.10927e-06	9.47479e-07	1.66957e-06	0.134411	0.452568	4.39566
SHLD3	4.94907e-07	0	2.3786e-07	2.34317e-07	0	8.23327e-07	1.00958e-06	9.16943e-07	4.94907e-07	0	2.3786e-07	2.34317e-07	0	6.40895e-07	6.33426e-07	6.60035e-07	0.535904	0.789073	5.78119
TRAPPC13	4.75736e-06	6.94135e-06	6.84322e-06	9.30704e-06	7.29698e-06	4.98317e-06	6.43371e-06	4.68549e-06	2.46858e-06	1.51165e-06	1.4352e-06	1.81106e-06	1.51766e-06	1.12562e-06	1.29757e-06	1.30459e-06	0.5273	0.784695	4.39627
SGTB	5.05251e-07	1.657e-06	6.32528e-07	9.1504e-07	2.95671e-06	9.82649e-07	8.86181e-07	1.91984e-06	5.05251e-07	9.73357e-07	3.78441e-07	4.20652e-07	9.85971e-07	4.48968e-07	5.11508e-07	1.18684e-06	0.206145	0.54546	4.93711
NLN	1.13279e-05	1.3853e-05	1.1105e-05	1.631e-05	1.494e-05	1.24936e-05	1.0885e-05	9.3565e-06	2.85098e-06	2.15738e-06	1.91946e-06	2.61518e-06	2.16867e-06	1.84924e-06	1.69659e-06	1.66032e-06	0.792788	0.909972	4.37113
AC010359.2	0	2.63801e-07	2.15403e-07	0	3.35154e-07	5.16894e-07	9.80154e-07	1.62068e-06	0	2.63801e-07	2.15403e-07	0	3.35154e-07	3.79268e-07	4.9717e-07	7.81825e-07	0.0330884	0.211345	6.55567
ERBIN	1.70024e-05	1.73966e-05	2.23236e-05	1.71108e-05	1.52631e-05	1.68279e-05	1.39878e-05	1.14638e-05	3.91298e-06	2.29439e-06	2.81201e-06	2.43329e-06	1.94741e-06	2.13918e-06	2.01162e-06	1.9547e-06	0.505762	0.772025	4.2178
AC010359.3	0	0	3.74808e-07	0	0	0	0	0	0	0	3.74808e-07	0	0	0	0	0			3
AC025442.2	0	1.89098e-07	0	0	0	1.49806e-07	0	0	0	1.89098e-07	0	0	0	1.49806e-07	0	0			3.76812
SREK1	2.95024e-05	2.02265e-05	2.35476e-05	2.69344e-05	2.05983e-05	2.20833e-05	2.47174e-05	1.74312e-05	4.91396e-06	2.6413e-06	2.85484e-06	3.05304e-06	2.67316e-06	2.72434e-06	2.76487e-06	2.58373e-06	0.429577	0.73087	4.30336
AC025442.1	0	0	0	0	0	0	0	0	0	0	0	0	0	0	0	0
LINC02065	0	0	0	0	0	0	0	0	0	0	0	0	0	0	0	0
AC092353.1	0	0	0	0	0	0	0	0	0	0	0	0	0	0	0	0
AC092353.2	0	0	0	0	0	0	0	0	0	0	0	0	0	0	0	0
LINC02229	0	0	0	0	0	0	0	0	0	0	0	0	0	0	0	0
MAST4	2.29522e-05	1.66684e-05	1.88335e-05	1.8037e-05	1.48034e-05	1.44196e-05	1.77584e-05	1.22988e-05	3.90029e-06	2.36819e-06	2.32407e-06	2.39588e-06	2.02247e-06	1.92882e-06	2.26546e-06	2.25512e-06	0.236827	0.580278	4.18477
MAST4-IT1	0	0	0	0	0	0	0	0	0	0	0	0	0	0	0	0
MAST4-AS1	0	3.42867e-07	0	3.98182e-07	2.75936e-07	2.68386e-07	2.48578e-07	0	0	3.42867e-07	0	2.93857e-07	2.75936e-07	2.68386e-07	2.48578e-07	0			4.56893
CD180	1.71133e-06	1.99271e-06	1.75155e-06	2.03219e-06	6.99321e-07	1.2496e-06	1.24562e-06	6.09184e-07	9.85741e-07	8.04898e-07	7.33514e-07	9.60529e-07	4.05905e-07	5.20226e-07	5.38916e-07	6.09184e-07	0.690107	0.865062	3.86726
AC010420.1	0	0	0	0	0	0	0	0	0	0	0	0	0	0	0	0
AC008459.1	0	0	0	0	0	0	0	0	0	0	0	0	0	0	0	0
AC112206.2	3.21746e-05	3.01988e-05	3.44454e-05	3.65121e-05	4.66338e-05	3.95628e-05	3.48103e-05	2.86752e-05	4.87279e-06	3.15768e-06	3.11626e-06	3.31222e-06	3.91136e-06	3.45357e-06	3.04899e-06	3.49623e-06	0.0136466	0.11915	4.54246
AC079467.1	0	0	0	0	0	0	0	0	0	0	0	0	0	0	0	0
LINC02242	0	0	0	0	0	0	0	0	0	0	0	0	0	0	0	0
AC106798.1	0	0	0	0	0	0	0	0	0	0	0	0	0	0	0	0
AC024581.1	0	0	0	0	0	0	0	0	0	0	0	0	0	0	0	0
LINC02219	0	0	0	0	0	0	0	0	0	0	0	0	0	0	0	0
PIK3R1	4.01344e-05	3.42125e-05	3.8911e-05	3.45935e-05	3.45609e-05	3.87644e-05	2.66294e-05	2.50423e-05	5.18805e-06	3.6558e-06	3.45149e-06	3.18027e-06	3.07525e-06	3.26558e-06	2.64205e-06	3.1897e-06	0.016311	0.133582	4.23606
AC024579.1	0	0	0	0	0	0	0	0	0	0	0	0	0	0	0	0
AC010280.2	8.10818e-07	3.76747e-06	3.38454e-06	2.10534e-06	4.26745e-06	3.59851e-06	6.14755e-06	5.75743e-06	8.10818e-07	1.0865e-06	1.05693e-06	7.82018e-07	1.08134e-06	1.00228e-06	1.29024e-06	1.62081e-06	0.0269571	0.185923	5.32661
AC010280.1	6.70199e-06	4.10629e-06	1.96513e-06	6.87893e-06	3.73981e-06	3.71566e-06	4.3766e-06	4.07217e-06	2.57465e-06	1.23783e-06	7.76594e-07	1.67845e-06	9.35052e-07	9.98679e-07	1.09739e-06	1.31168e-06	0.349947	0.674248	4.28985
AC010280.3	0	0	0	0	0	0	0	0	0	0	0	0	0	0	0	0
AC093523.1	0	0	2.32639e-07	1.68651e-07	0	4.05116e-07	2.01192e-07	0	0	0	2.32639e-07	1.68651e-07	0	4.05116e-07	2.01192e-07	0			5.17226
AC093248.1	0	0	0	0	0	0	0	0	0	0	0	0	0	0	0	0
LINC02198	1.18765e-06	1.29973e-06	1.19247e-06	6.77306e-07	5.77105e-07	1.53143e-07	4.41186e-07	3.54282e-07	8.38225e-07	6.88951e-07	6.20319e-07	3.94171e-07	5.77105e-07	1.53143e-07	3.13987e-07	3.54282e-07	0.605265	0.826301	3.36582
AC010273.3	5.30449e-07	3.33618e-07	0	0	3.33156e-07	0	0	0	5.30449e-07	3.33618e-07	0	0	3.33156e-07	0	0	0			2.39175
SLC30A5	1.70577e-05	1.16894e-05	1.34025e-05	1.53499e-05	1.5658e-05	1.43634e-05	1.32096e-05	1.35058e-05	3.82282e-06	1.92376e-06	2.25006e-06	2.15106e-06	2.19256e-06	2.01082e-06	1.8713e-06	2.35789e-06	0.610863	0.828606	4.43841
AC010273.2	0	0	3.26824e-07	0	0	0	0	0	0	0	3.26824e-07	0	0	0	0	0			3
CCNB1	0	1.29796e-06	4.83636e-07	7.95685e-07	1.73688e-06	1.2021e-06	7.43163e-07	1.32888e-06	0	5.92669e-07	3.94677e-07	4.02294e-07	7.39083e-07	6.78125e-07	4.42876e-07	6.83544e-07	0.663189	0.852367	5.13418
CENPH	0	1.27519e-06	1.86951e-06	1.14827e-06	1.65177e-06	1.4703e-06	1.27401e-06	3.4189e-07	0	6.58989e-07	7.40428e-07	5.89389e-07	8.38231e-07	6.26994e-07	5.74188e-07	3.4189e-07	0.611452	0.828939	4.59375
MRPS36	3.80036e-05	3.96464e-05	3.78508e-05	3.63741e-05	3.20252e-05	4.21884e-05	3.2597e-05	4.06339e-05	5.43206e-06	3.65196e-06	3.45239e-06	3.37449e-06	3.12102e-06	3.3413e-06	2.814e-06	4.04058e-06	0.443429	0.738497	4.48635
CDK7	3.9942e-06	1.83483e-06	4.14294e-06	3.20202e-06	4.84035e-06	2.70829e-06	5.39584e-06	4.69235e-06	1.97655e-06	7.61877e-07	1.17358e-06	9.77414e-07	1.23437e-06	7.76053e-07	1.17213e-06	1.57947e-06	0.231352	0.573406	4.82499
CCDC125	1.10957e-05	6.14489e-06	9.18625e-06	7.88499e-06	8.11162e-06	7.4673e-06	7.37188e-06	5.51374e-06	2.93809e-06	1.38499e-06	1.74429e-06	1.57906e-06	1.48379e-06	1.39579e-06	1.46876e-06	1.52607e-06	0.56809	0.807627	4.19838
AK6	2.30484e-05	2.1669e-05	2.31816e-05	2.33991e-05	1.98757e-05	1.69707e-05	1.80928e-05	2.26337e-05	3.97051e-06	2.71178e-06	2.71684e-06	2.92056e-06	2.51019e-06	2.14961e-06	2.30349e-06	3.10416e-06	0.61486	0.829754	4.37286
TAF9	1.32838e-05	1.93643e-05	1.36555e-05	1.51838e-05	1.30501e-05	1.41939e-05	1.32777e-05	1.37655e-05	3.50793e-06	2.4108e-06	1.99234e-06	2.14183e-06	1.89997e-06	2.04922e-06	1.88205e-06	2.27066e-06	0.382014	0.698871	4.38089
RAD17	3.64671e-06	4.97663e-06	4.78857e-06	8.3124e-06	3.83779e-06	3.49118e-06	5.0948e-06	5.67368e-06	1.66918e-06	1.48811e-06	1.12319e-06	1.69988e-06	1.06462e-06	1.16763e-06	1.11597e-06	1.61986e-06	0.182868	0.521213	4.58052
MARVELD2	2.36615e-05	2.36528e-05	2.16475e-05	2.52292e-05	2.54433e-05	1.87261e-05	2.23728e-05	2.05904e-05	4.60349e-06	2.81142e-06	2.63121e-06	3.0876e-06	2.66387e-06	2.21435e-06	2.44178e-06	2.9257e-06	0.666819	0.853864	4.3995
AC145146.1	0	0	0	0	0	0	0	0	0	0	0	0	0	0	0	0
OCLN	2.69179e-05	2.07928e-05	2.55826e-05	2.68246e-05	2.88055e-05	2.51579e-05	2.92935e-05	2.99126e-05	4.33322e-06	2.66174e-06	2.7041e-06	2.85253e-06	2.83735e-06	2.58814e-06	2.87336e-06	3.5977e-06	0.212311	0.552817	4.65044
GTF2H2C	0	0	2.05898e-07	3.39876e-07	0	0	0	0	0	0	2.05898e-07	3.39876e-07	0	0	0	0			3.62274
SERF1B	0	0	0	0	0	0	0	0	0	0	0	0	0	0	0	0
SMN2	0	0	0	0	0	0	0	0	0	0	0	0	0	0	0	0
AC140134.2	0	0	0	0	0	0	0	0	0	0	0	0	0	0	0	0
AC146944.4	0	0	6.00037e-07	0	3.97797e-07	0	1.85051e-07	2.38542e-07	0	0	4.24743e-07	0	3.97797e-07	0	1.85051e-07	2.38542e-07			4.91956
SERF1A	0	0	0	0	0	0	0	0	0	0	0	0	0	0	0	0
SMN1	9.98822e-07	2.82199e-07	2.1996e-07	0	2.51467e-07	1.21123e-06	4.15422e-07	5.08965e-07	7.08761e-07	2.82199e-07	2.1996e-07	0	2.51467e-07	6.64091e-07	2.9474e-07	5.08965e-07	0.357231	0.678142	4.55946
AC139834.1	0	0	0	0	0	0	0	0	0	0	0	0	0	0	0	0
NAIP	9.26636e-06	6.72671e-06	5.76643e-06	8.14062e-06	1.04024e-05	8.64269e-06	8.01403e-06	7.97568e-06	2.64601e-06	1.40367e-06	1.29151e-06	1.52389e-06	1.72685e-06	1.4776e-06	1.578e-06	1.88384e-06	0.37403	0.692969	4.56385
GTF2H2	0	0	6.07738e-07	4.26917e-07	3.19671e-07	7.2776e-07	4.31815e-07	0	0	0	3.85226e-07	3.09012e-07	2.26582e-07	4.31006e-07	3.05601e-07	0			4.97971
LINC02197	2.8979e-06	4.28535e-06	3.784e-06	2.12594e-06	4.67596e-06	4.98624e-06	3.79794e-06	4.22248e-06	1.52166e-06	1.24656e-06	1.03389e-06	8.48034e-07	1.17291e-06	1.10869e-06	1.04018e-06	1.19173e-06	0.340813	0.666244	4.71107
AC145141.2	0	0	0	0	0	0	0	0	0	0	0	0	0	0	0	0
AC145141.1	0	0	0	0	0	0	0	0	0	0	0	0	0	0	0	0
BDP1	4.9301e-06	3.88221e-06	1.94077e-06	2.8529e-06	4.1195e-06	4.34665e-06	4.19274e-06	3.72516e-06	1.89625e-06	1.17608e-06	7.59989e-07	9.18761e-07	1.04686e-06	1.42668e-06	1.06179e-06	1.25612e-06	0.55183	0.79809	4.52671
MCCC2	8.08943e-05	6.93183e-05	7.1486e-05	7.88587e-05	6.91117e-05	7.52733e-05	6.90901e-05	5.45864e-05	7.25726e-06	4.78377e-06	4.45494e-06	4.74989e-06	4.28934e-06	4.59151e-06	4.26503e-06	4.79994e-06	0.0173923	0.140155	4.33848
CARTPT	0	0	0	0	0	0	0	0	0	0	0	0	0	0	0	0
AC025774.1	0	0	0	2.78279e-07	0	1.35302e-07	5.30648e-07	2.39671e-07	0	0	0	2.78279e-07	0	1.35302e-07	3.75668e-07	2.39671e-07			6.383
MAP1B	5.2794e-06	1.25065e-06	1.02334e-06	1.7228e-06	2.91377e-06	2.65587e-06	3.93684e-06	7.45396e-06	2.17967e-06	5.81132e-07	4.69986e-07	7.15625e-07	1.07609e-06	8.85965e-07	1.00674e-06	2.62523e-06	0.0290829	0.194531	5.16208
MRPS27	3.3276e-05	1.92008e-05	2.15978e-05	2.39419e-05	1.90102e-05	2.99071e-05	2.48722e-05	3.05614e-05	5.19315e-06	2.48708e-06	2.4877e-06	2.92298e-06	2.23052e-06	2.80026e-06	2.54744e-06	3.61451e-06	0.0022066	0.0301137	4.57252
PTCD2	2.44967e-06	4.1343e-06	3.16168e-06	2.44843e-06	2.66476e-06	4.6192e-06	3.8232e-06	2.38937e-06	1.24597e-06	1.25293e-06	9.65993e-07	7.81628e-07	8.73173e-07	1.12657e-06	9.82096e-07	9.40459e-07	0.79824	0.912418	4.55082
AC093278.2	0	0	0	0	0	0	0	0	0	0	0	0	0	0	0	0
ZNF366	0	0	0	0	0	0	0	0	0	0	0	0	0	0	0	0
LINC02056	0	0	0	0	0	0	0	0	0	0	0	0	0	0	0	0
AC063979.2	0	0	0	0	0	0	0	0	0	0	0	0	0	0	0	0
AC035140.1	0	0	0	0	0	0	0	0	0	0	0	0	0	0	0	0
TNPO1	1.57153e-05	1.28271e-05	1.34631e-05	1.19274e-05	1.3759e-05	1.40769e-05	1.26446e-05	1.15043e-05	3.42957e-06	2.21564e-06	2.10505e-06	2.03451e-06	1.87635e-06	1.93675e-06	1.79812e-06	2.29132e-06	0.617403	0.830889	4.37388
AC008972.1	0	2.64181e-07	0	2.97607e-07	2.55517e-07	0	2.75657e-07	0	0	2.64181e-07	0	2.97607e-07	2.55517e-07	0	2.75657e-07	0			4.50699
AC008972.2	8.05783e-07	2.6808e-07	2.46627e-07	1.37534e-07	5.6358e-07	1.57881e-07	2.85153e-07	0	8.05783e-07	2.6808e-07	2.46627e-07	1.37534e-07	3.33164e-07	1.57881e-07	2.01486e-07	0			3.40546
FCHO2	7.32208e-06	6.46604e-06	5.31356e-06	8.09731e-06	4.92428e-06	5.46743e-06	5.70924e-06	5.8772e-06	2.35316e-06	1.57271e-06	1.23384e-06	1.67647e-06	1.23157e-06	1.17145e-06	1.4347e-06	1.78623e-06	0.94698	0.977008	4.33113
TMEM171	1.59061e-06	8.20404e-07	1.88769e-06	3.5593e-07	3.88211e-07	4.22031e-07	6.90964e-07	8.37124e-07	9.27021e-07	4.93106e-07	8.17944e-07	2.51722e-07	2.75351e-07	3.00898e-07	3.59641e-07	4.97078e-07	0.573447	0.811363	3.76453
AC116345.3	0	0	0	0	0	0	0	0	0	0	0	0	0	0	0	0
TMEM174	0	0	0	0	0	0	0	0	0	0	0	0	0	0	0	0
AC116345.4	0	0	0	0	0	0	0	0	0	0	0	0	0	0	0	0
AC116345.1	0	0	0	0	0	0	0	0	0	0	0	0	0	0	0	0
LINC02230	0	0	0	0	0	0	0	0	0	0	0	0	0	0	0	0
FOXD1	0	0	0	0	0	0	2.66061e-07	0	0	0	0	0	0	0	2.66061e-07	0			7
FOXD1-AS1	0	0	0	0	0	0	0	0	0	0	0	0	0	0	0	0
LINC01385	0	0	0	0	0	0	0	0	0	0	0	0	0	0	0	0
LINC01386	0	0	0	0	0	0	0	0	0	0	0	0	0	0	0	0
AC099522.2	0	1.31224e-06	8.48802e-07	7.76109e-07	2.43839e-06	1.04257e-06	8.5751e-07	0	0	6.14956e-07	4.937e-07	4.6617e-07	8.25425e-07	5.92981e-07	5.12964e-07	0	0.0811372	0.351424	4.49794
BTF3	0.000173403	0.000177299	0.000155356	0.000151951	0.000151765	0.000152703	0.00015246	0.000173959	1.26415e-05	7.90647e-06	7.74404e-06	6.84165e-06	6.51806e-06	6.53939e-06	6.69624e-06	9.62703e-06	0.176518	0.512526	4.45017
ANKRA2	1.00019e-05	5.84934e-06	6.67998e-06	6.00073e-06	6.21993e-06	7.67753e-06	7.11975e-06	4.09936e-06	3.08849e-06	1.34829e-06	1.43901e-06	1.5436e-06	1.23209e-06	1.3586e-06	1.49848e-06	1.23132e-06	0.453321	0.743371	4.20405
UTP15	3.01338e-06	3.76747e-06	3.07263e-06	4.23056e-06	4.25725e-06	5.76366e-06	4.12011e-06	3.22115e-06	1.41894e-06	1.17555e-06	9.47151e-07	1.16747e-06	1.16314e-06	1.20326e-06	1.27835e-06	9.24308e-07	0.40513	0.71616	4.67995
ARHGEF28	1.47116e-05	1.21166e-05	7.36115e-06	4.25161e-06	7.60889e-06	5.16521e-06	5.59623e-06	7.00001e-06	3.26758e-06	2.09167e-06	1.45766e-06	1.31374e-06	1.43061e-06	1.15039e-06	1.16656e-06	1.6848e-06	0.000136176	0.00285257	3.79626
AC091868.2	0	0	0	0	0	0	0	0	0	0	0	0	0	0	0	0
AC093283.1	0	0	0	0	0	0	0	0	0	0	0	0	0	0	0	0
LINC02122	0	0	0	0	0	0	0	0	0	0	0	0	0	0	0	0
LINC01331	0	0	0	0	0	0	0	0	0	0	0	0	0	0	0	0
LINC01335	0	0	0	0	0	0	0	0	0	0	0	0	0	0	0	0
LINC01333	0	0	0	0	0	0	0	0	0	0	0	0	0	0	0	0
LINC01332	0	0	0	0	0	0	0	0	0	0	0	0	0	0	0	0
ENC1	1.69526e-05	2.60323e-05	2.40639e-05	2.28676e-05	2.28779e-05	2.0684e-05	2.05198e-05	1.91497e-05	3.70216e-06	3.24456e-06	2.96858e-06	2.70008e-06	2.95776e-06	2.55812e-06	2.40906e-06	2.8755e-06	0.743965	0.889437	4.43557
HEXB	5.10142e-05	4.67682e-05	4.54703e-05	4.34222e-05	4.40649e-05	3.98767e-05	4.48907e-05	4.75483e-05	5.98351e-06	3.8426e-06	3.67496e-06	3.57875e-06	3.43595e-06	3.273e-06	3.50709e-06	4.44138e-06	0.938717	0.972803	4.43143
GFM2	8.94447e-06	1.71102e-05	1.13814e-05	1.42667e-05	1.22621e-05	1.27409e-05	1.14511e-05	8.09921e-06	2.3346e-06	2.50102e-06	1.93438e-06	2.13005e-06	1.9698e-06	1.70476e-06	1.72045e-06	1.84103e-06	0.21947	0.55979	4.33306
NSA2	6.02453e-05	6.68445e-05	6.06209e-05	6.47324e-05	4.87621e-05	5.64705e-05	5.3546e-05	5.03523e-05	6.66964e-06	4.86891e-06	4.26679e-06	4.80097e-06	3.69987e-06	3.87778e-06	3.91795e-06	4.52843e-06	0.18165	0.519011	4.32217
FAM169A	1.0954e-06	0	2.92295e-07	0	1.03459e-06	9.67986e-07	4.15221e-07	2.97767e-07	7.78257e-07	0	2.92295e-07	0	5.59007e-07	5.58353e-07	2.94266e-07	2.97767e-07	0.236903	0.580278	4.44569
AC010501.2	0	0	2.27938e-07	0	0	0	2.11331e-07	2.40596e-07	0	0	2.27938e-07	0	0	0	2.11331e-07	2.40596e-07			6.01281
AC116337.4	0	0	0	0	0	0	0	0	0	0	0	0	0	0	0	0
AC116337.3	0	0	0	0	0	0	0	0	0	0	0	0	0	0	0	0
GCNT4	8.10818e-07	5.72921e-07	1.13983e-06	9.53827e-07	3.61316e-07	9.30796e-07	1.91899e-06	1.51846e-06	8.10818e-07	4.49898e-07	8.6667e-07	4.80462e-07	2.60324e-07	6.59516e-07	7.99839e-07	1.02703e-06	0.715772	0.876874	5.13752
ANKRD31	0	0	8.72986e-07	2.28833e-07	8.40946e-07	3.235e-07	2.74291e-07	0	0	0	6.34744e-07	2.28833e-07	5.25922e-07	3.235e-07	1.94067e-07	0			4.56595
AC008897.2	0	0	0	0	0	0	0	0	0	0	0	0	0	0	0	0
HMGCR	2.13632e-05	1.84333e-05	2.02562e-05	1.88429e-05	1.86292e-05	1.99943e-05	2.03372e-05	1.5324e-05	3.81901e-06	2.59812e-06	2.34367e-06	2.42553e-06	2.2361e-06	2.44552e-06	2.37153e-06	2.31521e-06	0.903813	0.958161	4.38982
CERT1	1.15903e-05	1.48774e-05	1.21131e-05	1.41009e-05	1.72437e-05	1.30364e-05	1.07126e-05	1.45052e-05	2.81812e-06	2.26457e-06	1.96049e-06	2.09012e-06	2.35212e-06	1.77539e-06	2.01431e-06	2.44922e-06	0.171001	0.505223	4.52539
AC008897.3	0	3.16161e-07	0	0	3.24327e-07	3.9874e-07	0	2.85606e-07	0	2.23752e-07	0	0	3.24327e-07	3.9874e-07	0	2.85606e-07			5.23178
POLK	9.13206e-06	5.29038e-06	5.382e-06	4.92207e-06	4.49598e-06	6.16215e-06	5.14994e-06	2.571e-06	2.79171e-06	1.30025e-06	1.23789e-06	1.22273e-06	1.12357e-06	1.26605e-06	1.20909e-06	1.02128e-06	0.316465	0.649516	3.98133
AC010245.1	0	0	0	0	0	0	0	0	0	0	0	0	0	0	0	0
AC010245.2	6.53423e-07	9.50347e-07	2.34361e-07	3.60329e-07	1.32363e-06	7.49873e-07	6.85869e-07	1.06841e-06	6.53423e-07	5.82967e-07	2.34361e-07	2.54657e-07	6.24916e-07	3.87945e-07	4.36329e-07	6.22135e-07	0.83464	0.927528	4.83954
ANKDD1B	0	6.02416e-07	0	5.83722e-07	0	1.49416e-07	4.86552e-07	3.32532e-07	0	4.40978e-07	0	4.38973e-07	0	1.49416e-07	3.45789e-07	3.32532e-07			4.87429
POC5	4.47681e-07	6.12858e-07	3.23976e-07	1.66666e-06	1.54786e-07	5.28012e-07	4.67138e-07	1.63154e-06	4.47681e-07	3.59412e-07	3.23976e-07	7.65984e-07	1.54786e-07	3.99435e-07	3.30228e-07	8.2541e-07	0.409141	0.719565	5.07081
AC026774.1	0	0	0	0	0	0	0	0	0	0	0	0	0	0	0	0
SV2C	0	0	0	0	0	0	0	0	0	0	0	0	0	0	0	0
AC113404.1	0	0	0	0	0	0	0	0	0	0	0	0	0	0	0	0
IQGAP2	9.66568e-05	8.89706e-05	9.94202e-05	7.79277e-05	8.60318e-05	8.58534e-05	7.80646e-05	5.93506e-05	8.25088e-06	5.28224e-06	5.95976e-06	4.8079e-06	5.0453e-06	4.80816e-06	4.47283e-06	4.56516e-06	0.00134862	0.0202879	4.24098
AC026725.1	0	3.17587e-07	0	0	0	0	0	0	0	3.17587e-07	0	0	0	0	0	0			2
F2RL2	1.09141e-06	1.57726e-06	2.17449e-06	3.26383e-06	1.58535e-06	1.46166e-06	1.66486e-06	1.86955e-06	7.70165e-07	6.75177e-07	7.52141e-07	1.12826e-06	6.11593e-07	7.75682e-07	5.9962e-07	7.73739e-07	0.924052	0.96734	4.5704
AC025188.1	0	0	0	0	0	0	0	0	0	0	0	0	0	0	0	0
F2R	1.44955e-05	1.98364e-05	1.86552e-05	1.30288e-05	1.78694e-05	1.25971e-05	1.5064e-05	1.3298e-05	3.40541e-06	2.85287e-06	2.32162e-06	2.01752e-06	2.4152e-06	1.93147e-06	1.97701e-06	2.84963e-06	0.284115	0.62426	4.31746
F2RL1	3.0025e-06	3.37485e-07	1.58796e-06	9.82628e-07	1.64012e-06	1.40866e-06	1.29462e-06	9.71909e-07	1.91685e-06	3.37485e-07	6.89566e-07	5.16475e-07	6.49344e-07	6.45702e-07	5.89467e-07	5.89714e-07	0.679365	0.859827	4.08538
S100Z	0	0	2.73846e-07	2.39443e-07	2.04981e-07	0	0	2.60378e-07	0	0	2.73846e-07	2.39443e-07	2.04981e-07	0	0	2.60378e-07			4.99387
CRHBP	6.00785e-05	9.22923e-05	7.72822e-05	7.41287e-05	7.78803e-05	7.42119e-05	7.85052e-05	5.93629e-05	7.07637e-06	6.08889e-06	5.0996e-06	5.12569e-06	5.20528e-06	4.56803e-06	5.07061e-06	5.22003e-06	0.00785196	0.0802445	4.43313
AGGF1	7.08875e-06	9.9777e-06	9.65509e-06	1.01703e-05	9.49108e-06	8.04934e-06	6.84419e-06	6.41365e-06	2.58467e-06	1.86895e-06	1.66653e-06	2.06282e-06	1.68673e-06	1.32732e-06	1.30632e-06	1.56059e-06	0.758385	0.895966	4.30876
ZBED3	9.77919e-06	5.95726e-06	7.03194e-06	6.86262e-06	6.3868e-06	6.12825e-06	4.26686e-06	8.56529e-06	2.63026e-06	1.38064e-06	1.38851e-06	1.37655e-06	1.28283e-06	1.27649e-06	9.51356e-07	1.83711e-06	0.489326	0.762761	4.31687
AC008581.1	0	0	0	0	0	0	0	0	0	0	0	0	0	0	0	0
ZBED3-AS1	0	1.96614e-07	1.51268e-07	5.49173e-07	7.54789e-07	1.01796e-07	3.55533e-07	1.6093e-06	0	1.96614e-07	1.51268e-07	3.89871e-07	4.59454e-07	1.01796e-07	3.55533e-07	9.77844e-07	0.573265	0.81118	6.12928
PDE8B	2.52021e-06	5.50977e-07	6.60528e-07	7.10534e-07	9.60465e-07	1.08594e-06	7.68342e-07	2.25976e-07	1.36484e-06	3.8978e-07	4.71251e-07	4.19176e-07	5.32853e-07	5.44887e-07	3.93251e-07	2.25976e-07	0.440751	0.736949	3.60152
WDR41	7.84352e-06	7.39855e-06	5.30514e-06	9.25859e-06	6.86146e-06	5.65832e-06	5.92356e-06	6.12125e-06	2.30036e-06	1.58932e-06	1.2258e-06	1.63597e-06	1.35248e-06	1.22478e-06	1.17335e-06	1.59459e-06	0.608538	0.82754	4.30901
OTP	0	0	0	0	0	0	0	0	0	0	0	0	0	0	0	0
TBCA	0.000171236	0.0001388	0.000150686	0.000161725	0.000140752	0.000148658	0.000136629	0.000120368	1.06983e-05	6.95054e-06	7.55873e-06	7.3948e-06	6.61801e-06	6.45611e-06	6.13179e-06	7.18135e-06	0.000846249	0.0138597	4.33147
AC108482.1	0	0	0	0	0	0	0	0	0	0	0	0	0	0	0	0
AC108482.2	0	0	0	0	0	0	0	0	0	0	0	0	0	0	0	0
AP3B1	7.49172e-06	8.74977e-06	7.73675e-06	6.6523e-06	5.28221e-06	8.26816e-06	5.39594e-06	4.46827e-06	2.49859e-06	1.83603e-06	1.61126e-06	1.44568e-06	1.22623e-06	1.50688e-06	1.22754e-06	1.38309e-06	0.363998	0.683809	4.15113
SCAMP1-AS1	4.15035e-06	3.60635e-06	3.00253e-06	2.67462e-06	3.15935e-06	2.13818e-06	3.49515e-06	3.39957e-06	1.71332e-06	1.13959e-06	9.28707e-07	8.30158e-07	8.6231e-07	7.31844e-07	9.27429e-07	1.07912e-06	0.909523	0.961299	4.34547
SCAMP1	1.30774e-05	1.23131e-05	8.46239e-06	1.00948e-05	8.89668e-06	1.59259e-05	7.29589e-06	1.02198e-05	3.25355e-06	1.97712e-06	1.6469e-06	1.77117e-06	1.67288e-06	2.33438e-06	1.36444e-06	2.09872e-06	0.104438	0.400887	4.36152
LHFPL2	4.38363e-06	4.95979e-06	3.44188e-06	4.47994e-06	4.46363e-06	1.91307e-06	4.10179e-06	3.19405e-06	1.73293e-06	1.40438e-06	1.15246e-06	1.35054e-06	1.18384e-06	7.0613e-07	1.09909e-06	1.09235e-06	0.709841	0.873224	4.2217
ARSB	4.66182e-06	1.19982e-05	8.23232e-06	8.43459e-06	8.27311e-06	5.73673e-06	6.38854e-06	6.24635e-06	1.92101e-06	2.07465e-06	1.60732e-06	1.69245e-06	1.58579e-06	1.20251e-06	1.31199e-06	1.70567e-06	0.248866	0.592821	4.29486
DMGDH	6.45042e-05	6.89622e-05	6.24294e-05	6.41194e-05	6.11324e-05	6.32906e-05	6.09517e-05	4.71797e-05	6.57163e-06	4.76509e-06	4.29256e-06	4.26153e-06	4.09249e-06	4.14466e-06	4.08869e-06	4.21024e-06	0.261749	0.605094	4.33583
BHMT2	0.000217739	0.000221509	0.000202458	0.000189032	0.000202618	0.000196135	0.00017947	0.00015667	1.18949e-05	8.47831e-06	7.88852e-06	8.05872e-06	7.96031e-06	7.50883e-06	7.02592e-06	8.94648e-06	1.49975e-07	5.26431e-06	4.29463
BHMT	0.000594878	0.00057156	0.000548524	0.000565738	0.000518595	0.000497287	0.000480964	0.000394412	2.36133e-05	1.48807e-05	1.40197e-05	1.51773e-05	1.32418e-05	1.30011e-05	1.32404e-05	1.48016e-05	2.71523e-21	2.9184e-19	4.25346
JMY	9.30979e-06	6.62727e-06	6.46776e-06	5.7288e-06	5.90962e-06	5.23113e-06	6.85589e-06	4.70879e-06	3.50429e-06	1.61411e-06	1.45327e-06	1.26326e-06	1.19729e-06	1.09086e-06	1.4118e-06	1.38169e-06	0.978967	0.991061	4.15978
HOMER1	1.45791e-06	1.14513e-06	1.89067e-06	8.93161e-07	1.25419e-06	3.4334e-06	1.49187e-06	2.50961e-06	1.11079e-06	6.72716e-07	8.38827e-07	5.19818e-07	5.75435e-07	1.01344e-06	7.15961e-07	1.12392e-06	0.201665	0.539488	5.00031
TENT2	2.21925e-05	2.00747e-05	1.6184e-05	1.42663e-05	1.81797e-05	1.91962e-05	1.52296e-05	1.22201e-05	4.25818e-06	2.56542e-06	2.25812e-06	1.96763e-06	2.48135e-06	2.49556e-06	1.95704e-06	2.15957e-06	0.472825	0.754323	4.20525
CMYA5	4.84096e-06	7.03754e-06	7.28509e-06	1.01018e-05	7.58243e-06	1.13049e-05	9.03661e-06	8.33055e-06	1.71676e-06	1.60698e-06	1.51463e-06	1.94811e-06	1.40521e-06	1.76977e-06	1.50594e-06	1.91598e-06	0.157796	0.486788	4.83549
AC008496.2	0	0	0	0	0	0	0	0	0	0	0	0	0	0	0	0
AC008496.3	0	0	0	0	0	0	0	0	0	0	0	0	0	0	0	0
LINC01455	0	0	0	0	0	0	0	0	0	0	0	0	0	0	0	0
MTX3	5.89094e-06	5.05626e-06	5.33011e-06	6.07999e-06	5.72163e-06	4.13524e-06	5.20392e-06	6.48089e-06	2.19173e-06	1.23414e-06	1.28113e-06	1.3187e-06	1.29254e-06	9.74408e-07	1.20879e-06	1.64756e-06	0.977637	0.990556	4.51054
THBS4	0	5.80584e-07	0	5.03039e-07	1.92474e-07	5.54368e-07	2.10606e-06	1.21375e-06	0	4.13402e-07	0	3.55859e-07	1.92474e-07	3.2111e-07	7.45745e-07	6.10214e-07	0.00813755	0.0824602	6.19662
AC012636.1	2.08493e-06	8.7785e-07	5.82021e-07	1.3351e-06	2.74332e-07	1.18816e-06	1.14158e-06	3.29473e-07	2.08493e-06	6.5875e-07	4.1843e-07	8.24334e-07	2.74332e-07	5.02554e-07	5.23748e-07	3.29473e-07	0.501943	0.769993	3.84652
SERINC5	1.80169e-05	2.56308e-05	2.42158e-05	2.07471e-05	2.37901e-05	2.46865e-05	2.28913e-05	1.81391e-05	3.7301e-06	3.00643e-06	2.74863e-06	2.56113e-06	2.50517e-06	2.57849e-06	2.42568e-06	2.40839e-06	0.525914	0.784041	4.47646
AC010260.1	0	0	0	0	0	0	0	0	0	0	0	0	0	0	0	0
SPZ1	0	0	0	0	0	0	0	0	0	0	0	0	0	0	0	0
ZFYVE16	1.45195e-05	1.28325e-05	1.42769e-05	1.15587e-05	1.06692e-05	8.31682e-06	8.95494e-06	9.84064e-06	3.37574e-06	2.03056e-06	2.07651e-06	1.86569e-06	1.69267e-06	1.50465e-06	1.48755e-06	2.16944e-06	0.319791	0.650582	4.11026
AC008771.1	5.62075e-06	4.70184e-06	5.40046e-06	5.33628e-06	5.2072e-06	6.20942e-06	5.08782e-06	7.25722e-06	1.79304e-06	1.257e-06	1.19474e-06	1.31656e-06	1.29827e-06	1.21005e-06	1.19902e-06	1.76386e-06	0.718483	0.877965	4.67495
FAM151B	6.02576e-07	4.61893e-07	0	2.33728e-07	0	4.80339e-07	1.07059e-06	0	6.02576e-07	3.30519e-07	0	2.33728e-07	0	4.80339e-07	6.30659e-07	0	0.395992	0.709533	4.50574
ANKRD34B	0	0	0	0	0	0	0	0	0	0	0	0	0	0	0	0
LINC01337	0	1.88438e-07	0	1.86272e-07	0	5.46162e-07	2.38196e-07	4.95966e-07	0	1.88438e-07	0	1.86272e-07	0	3.99849e-07	2.38196e-07	4.95966e-07			6.06274
DHFR	2.89359e-05	3.49463e-05	3.23454e-05	2.73199e-05	3.27033e-05	2.87957e-05	3.33109e-05	1.83986e-05	4.90086e-06	3.30209e-06	3.23392e-06	3.005e-06	2.97986e-06	2.75117e-06	3.03895e-06	2.65961e-06	0.0301528	0.198619	4.31584
AC008434.1	0	0	0	0	0	0	0	0	0	0	0	0	0	0	0	0
MSH3	1.27637e-05	8.07823e-06	1.16222e-05	8.69963e-06	7.55701e-06	1.06316e-05	8.28252e-06	7.35858e-06	3.50506e-06	1.72618e-06	1.95603e-06	1.624e-06	1.52758e-06	1.6931e-06	1.45509e-06	1.75252e-06	0.431567	0.731793	4.22712
RASGRF2-AS1	0	2.67765e-07	0	0	0	0	0	0	0	2.67765e-07	0	0	0	0	0	0			2
RASGRF2	0	0	4.93983e-07	1.71266e-07	1.17922e-06	1.67382e-06	1.42361e-06	2.68338e-06	0	0	3.53371e-07	1.71266e-07	5.43365e-07	6.66754e-07	5.84858e-07	1.06664e-06	0.011819	0.107217	6.49659
AC026427.1	0	0	0	0	0	0	0	0	0	0	0	0	0	0	0	0
CKMT2-AS1	4.62271e-06	3.72499e-06	4.60027e-06	4.12741e-06	5.32623e-06	3.78977e-06	5.03385e-06	5.03979e-06	1.7192e-06	1.08554e-06	1.24319e-06	1.0019e-06	1.30787e-06	9.4082e-07	1.17327e-06	1.40792e-06	0.987047	0.994164	4.61349
CKMT2	0	0	0	0	0	8.74695e-07	0	2.34388e-06	0	0	0	0	0	4.38637e-07	0	1.48538e-06	0.003083	0.0397753	7.45647
ZCCHC9	9.52359e-06	1.10566e-05	8.79491e-06	1.28546e-05	9.8257e-06	8.32184e-06	9.26749e-06	6.51365e-06	3.11459e-06	1.75635e-06	1.76814e-06	1.98438e-06	1.655e-06	1.49168e-06	1.59394e-06	1.67867e-06	0.255777	0.599713	4.27374
ACOT12	3.45998e-05	3.18012e-05	3.7519e-05	3.80157e-05	3.3709e-05	3.76062e-05	3.13917e-05	2.40519e-05	5.1379e-06	3.1644e-06	3.40616e-06	3.52714e-06	3.16372e-06	3.16084e-06	2.9652e-06	3.10119e-06	0.104333	0.400782	4.35127
AC010623.1	0	0	0	0	0	0	0	0	0	0	0	0	0	0	0	0
SSBP2	3.55185e-06	1.39457e-06	1.32415e-06	2.5149e-06	1.28526e-06	1.79678e-06	3.86429e-06	4.934e-06	1.51113e-06	5.50267e-07	6.31357e-07	7.81718e-07	6.89491e-07	6.79429e-07	1.07317e-06	1.50633e-06	0.0472109	0.261379	5.03741
AC026726.2	0	0	0	0	0	0	0	0	0	0	0	0	0	0	0	0
AC026726.1	2.20527e-06	1.53609e-06	4.51991e-07	8.9633e-07	7.84028e-07	4.58503e-07	6.5916e-07	3.4036e-07	1.29716e-06	7.87985e-07	3.37966e-07	5.49316e-07	4.41728e-07	3.25233e-07	4.6932e-07	3.4036e-07	0.643671	0.84339	3.30439
ATG10	2.43412e-06	4.14033e-06	4.42524e-06	6.10633e-06	3.62212e-06	4.33516e-06	4.46472e-06	5.22632e-06	1.23172e-06	1.24124e-06	1.15021e-06	1.35209e-06	1.0104e-06	1.18384e-06	1.05483e-06	1.49498e-06	0.706642	0.871352	4.7649
ATG10-IT1	0	0	0	0	0	0	0	0	0	0	0	0	0	0	0	0
ATG10-AS1	0	0	0	0	0	0	0	0	0	0	0	0	0	0	0	0
RPS23	0.00117823	0.00120888	0.00113475	0.00115263	0.0011536	0.0011472	0.00124763	0.00139274	3.45578e-05	2.20205e-05	2.12587e-05	2.2299e-05	2.14144e-05	2.05101e-05	2.31007e-05	3.18998e-05	1.70314e-11	9.07546e-10	4.59014
ATP6AP1L	1.51955e-06	2.18668e-06	2.2635e-06	7.15872e-07	1.0715e-06	7.42744e-07	1.32278e-06	8.703e-07	1.10963e-06	1.07148e-06	7.71078e-07	4.12805e-07	5.52312e-07	3.71342e-07	5.56904e-07	5.68913e-07	0.684859	0.862996	3.88881
AC026782.1	0	0	0	0	0	0	0	0	0	0	0	0	0	0	0	0
AC026782.2	0	0	0	0	0	0	0	0	0	0	0	0	0	0	0	0
AC008885.2	0	0	0	0	0	0	0	0	0	0	0	0	0	0	0	0
LINC01338	0	0	0	0	0	0	0	0	0	0	0	0	0	0	0	0
AC108174.1	0	0	0	0	0	0	2.20374e-07	0	0	0	0	0	0	0	2.20374e-07	0			7
AC027338.2	0	0	0	0	0	0	0	0	0	0	0	0	0	0	0	0
AC027338.1	0	0	0	0	0	0	0	0	0	0	0	0	0	0	0	0
AC104118.1	8.10818e-07	4.0823e-07	2.7149e-07	0	1.73298e-07	8.98604e-07	2.55496e-07	3.68035e-07	8.10818e-07	3.08317e-07	2.7149e-07	0	1.73298e-07	4.64166e-07	2.55496e-07	3.68035e-07			4.21618
TMEM167A	3.28664e-05	2.88334e-05	3.16765e-05	3.23057e-05	2.83757e-05	2.9967e-05	3.41843e-05	2.86667e-05	4.63331e-06	3.12355e-06	2.98712e-06	3.24208e-06	3.0009e-06	2.69715e-06	3.02659e-06	3.61706e-06	0.480432	0.757858	4.4763
XRCC4	3.00563e-07	2.72374e-06	1.61151e-06	0	3.09633e-06	8.09407e-07	2.04301e-06	6.10368e-07	3.00563e-07	1.08143e-06	6.667e-07	0	9.17863e-07	4.06127e-07	7.38322e-07	6.10368e-07	0.0104799	0.0985095	4.47566
VCAN	2.37739e-06	6.68242e-07	5.18128e-07	3.35871e-07	1.13978e-06	2.1566e-06	2.17077e-06	5.09183e-06	1.48348e-06	3.95245e-07	3.66054e-07	3.35871e-07	4.74365e-07	7.42844e-07	7.54777e-07	1.62853e-06	0.00429037	0.0517534	5.61467
VCAN-AS1	0	0	0	0	0	0	0	0	0	0	0	0	0	0	0	0
HAPLN1	0	0	0	0	0	0	0	0	0	0	0	0	0	0	0	0
EDIL3	9.38722e-07	2.14453e-07	0	0	0	2.65318e-07	0	0	9.38722e-07	2.14453e-07	0	0	0	2.65318e-07	0	0			2.08639
AC113383.1	0	0	0	0	0	0	0	0	0	0	0	0	0	0	0	0
AC114928.1	0	0	0	0	0	0	0	0	0	0	0	0	0	0	0	0
AC117522.2	0	0	0	0	0	0	0	0	0	0	0	0	0	0	0	0
AC010486.1	0	0	0	0	0	0	0	0	0	0	0	0	0	0	0	0
AC010486.2	0	0	0	0	0	0	0	0	0	0	0	0	0	0	0	0
AC010486.3	0	0	0	0	0	0	0	0	0	0	0	0	0	0	0	0
AC010595.1	0	0	0	0	0	0	0	0	0	0	0	0	0	0	0	0
AC026414.1	0	0	0	0	0	0	0	0	0	0	0	0	0	0	0	0
AC016550.1	0	0	0	0	0	0	0	0	0	0	0	0	0	0	0	0
AC016550.2	0	0	0	0	0	0	0	0	0	0	0	0	0	0	0	0
AC016550.3	0	0	0	0	0	0	0	0	0	0	0	0	0	0	0	0
COX7C	0.000813167	0.000844617	0.000822409	0.000866971	0.00084954	0.000880585	0.000861824	0.000820204	2.53878e-05	1.83351e-05	1.67986e-05	1.80839e-05	1.76085e-05	1.71305e-05	1.67436e-05	2.26416e-05	0.0920945	0.375142	4.52163
LINC02059	0	0	0	0	0	0	0	0	0	0	0	0	0	0	0	0
AC008539.1	0	0	0	0	0	0	0	0	0	0	0	0	0	0	0	0
AC109492.1	0	0	0	0	0	0	0	0	0	0	0	0	0	0	0	0
LINC01949	0	0	0	0	0	1.67457e-07	0	0	0	0	0	0	0	1.67457e-07	0	0			6
RASA1	5.8392e-06	7.01678e-06	6.83471e-06	6.5276e-06	8.23997e-06	6.50897e-06	7.5332e-06	5.83301e-06	2.0721e-06	1.57853e-06	1.52852e-06	1.39038e-06	1.54662e-06	1.33416e-06	1.42595e-06	1.42264e-06	0.930959	0.970047	4.53013
CCNH	1.02552e-05	1.79206e-05	1.20468e-05	1.02023e-05	1.0091e-05	1.25669e-05	1.0152e-05	1.06632e-05	3.78905e-06	2.4912e-06	1.85456e-06	1.71655e-06	1.7116e-06	2.00776e-06	1.65313e-06	1.9479e-06	0.210943	0.55077	4.31609
AC018754.1	0	0	0	0	0	0	0	0	0	0	0	0	0	0	0	0
LINC02488	0	0	0	0	0	0	0	0	0	0	0	0	0	0	0	0
LINC02144	0	0	0	0	0	0	0	0	0	0	0	0	0	0	0	0
AC020930.1	0	0	0	0	0	0	0	0	0	0	0	0	0	0	0	0
AC114971.1	0	0	0	0	0	0	0	0	0	0	0	0	0	0	0	0
TMEM161B	2.86715e-06	3.00982e-06	4.427e-06	5.628e-06	4.27296e-06	5.1051e-06	3.89298e-06	3.70403e-06	1.35787e-06	8.84941e-07	1.12505e-06	1.29973e-06	1.10041e-06	1.21296e-06	1.09605e-06	1.09792e-06	0.860903	0.940558	4.66643
TMEM161B-AS1	5.63592e-06	8.10718e-06	5.5514e-06	4.48627e-06	5.37808e-06	7.1081e-06	7.91462e-06	9.49778e-06	1.70309e-06	1.64643e-06	1.21627e-06	1.10534e-06	1.23485e-06	1.31084e-06	1.4846e-06	2.20816e-06	0.426052	0.728322	4.79464
LINC02060	0	0	0	0	0	0	0	0	0	0	0	0	0	0	0	0
AC091826.2	0	0	0	0	0	0	0	0	0	0	0	0	0	0	0	0
LINC00461	0	0	0	0	0	0	0	0	0	0	0	0	0	0	0	0
MEF2C-AS2	0	0	0	0	0	0	0	0	0	0	0	0	0	0	0	0
AC008525.1	0	0	0	0	0	0	0	0	0	0	0	0	0	0	0	0
AC008525.2	0	0	0	0	0	0	0	0	0	0	0	0	0	0	0	0
MEF2C	9.05447e-06	7.30307e-06	6.71414e-06	7.68438e-06	7.86473e-06	6.82935e-06	9.89055e-06	1.2704e-05	2.81842e-06	1.51453e-06	1.4027e-06	1.63505e-06	1.47326e-06	1.27207e-06	1.92485e-06	2.40034e-06	0.485429	0.759941	4.78665
MEF2C-AS1	0	0	0	0	0	0	3.74196e-07	0	0	0	0	0	0	0	3.74196e-07	0			7
AC074131.1	0	0	0	0	0	0	0	0	0	0	0	0	0	0	0	0
LINC02161	0	0	0	0	0	0	0	0	0	0	0	0	0	0	0	0
AC113167.1	0	0	0	0	0	0	0	0	0	0	0	0	0	0	0	0
LINC01339	0	0	0	0	0	0	0	0	0	0	0	0	0	0	0	0
AC099554.1	0	0	0	0	0	0	0	0	0	0	0	0	0	0	0	0
AC093510.2	0	0	0	7.18266e-07	0	0	0	0	0	0	0	5.09138e-07	0	0	0	0			4
CETN3	2.14318e-06	3.7758e-06	2.47328e-06	4.59927e-06	1.6481e-06	1.34003e-06	2.27943e-06	4.36096e-06	1.08145e-06	1.11837e-06	8.71111e-07	1.1682e-06	6.03475e-07	7.08523e-07	6.91235e-07	1.37536e-06	0.161011	0.492128	4.53739
AC093510.1	0	9.87881e-08	0	0	0	0	0	0	0	9.87881e-08	0	0	0	0	0	0			2
MBLAC2	1.84454e-06	3.81195e-06	2.45103e-06	2.61712e-06	2.65961e-06	3.35937e-06	3.18904e-06	1.6699e-06	1.07921e-06	1.157e-06	8.27316e-07	8.40508e-07	8.65399e-07	9.03621e-07	9.78699e-07	8.42428e-07	0.701888	0.869341	4.46367
POLR3G	6.75038e-07	1.42316e-06	1.79608e-06	9.42746e-07	1.07692e-06	6.82801e-07	5.5279e-07	6.20151e-07	6.75038e-07	7.37345e-07	7.86192e-07	4.78734e-07	5.1107e-07	4.08515e-07	3.42229e-07	4.3801e-07	0.918864	0.966049	3.98893
LYSMD3	4.31402e-06	8.6002e-06	1.14136e-05	6.05425e-06	7.36701e-06	9.31167e-06	8.17095e-06	8.73829e-06	1.85884e-06	1.83116e-06	1.8476e-06	1.64294e-06	1.37246e-06	1.64714e-06	1.7425e-06	2.21136e-06	0.0571289	0.295883	4.68626
ADGRV1	2.25181e-05	2.58601e-05	2.34252e-05	2.11616e-05	2.6018e-05	2.5266e-05	1.87744e-05	1.56137e-05	3.68415e-06	2.99593e-06	2.6215e-06	2.49349e-06	2.67102e-06	2.80594e-06	2.28527e-06	2.28152e-06	0.191995	0.528397	4.29461
LUCAT1	0	0	0	0	0	0	0	0	0	0	0	0	0	0	0	0
AC074132.1	0	0	0	0	0	0	0	0	0	0	0	0	0	0	0	0
AC093281.1	0	0	0	0	0	0	0	0	0	0	0	0	0	0	0	0
AC093281.2	0	0	0	0	0	0	0	0	0	0	0	0	0	0	0	0
AC123595.1	0	0	0	0	0	0	0	0	0	0	0	0	0	0	0	0
AC123595.2	7.01806e-07	2.84416e-07	9.55565e-07	0	3.3139e-07	3.16632e-07	1.07684e-07	0	7.01806e-07	2.84416e-07	7.11672e-07	0	3.3139e-07	3.16632e-07	1.07684e-07	0			3.13175
AC008799.2	0	0	0	0	0	0	0	0	0	0	0	0	0	0	0	0
ARRDC3	1.80822e-05	2.0854e-05	2.58175e-05	2.70109e-05	2.71354e-05	3.67874e-05	3.14444e-05	3.38625e-05	3.45313e-06	2.60114e-06	2.93013e-06	3.33937e-06	2.65452e-06	3.16026e-06	3.02714e-06	3.77875e-06	9.53361e-06	0.000257507	4.94447
ARRDC3-AS1	0	0	0	0	0	0	0	0	0	0	0	0	0	0	0	0
AC093298.2	0	0	0	0	0	0	0	0	0	0	0	0	0	0	0	0
AC114316.1	0	0	0	0	0	0	2.63562e-07	0	0	0	0	0	0	0	2.63562e-07	0			7
AC124854.1	0	0	0	0	0	0	0	2.46055e-07	0	0	0	0	0	0	0	2.46055e-07			8
AC026780.1	0	0	0	0	0	0	0	0	0	0	0	0	0	0	0	0
AC026780.2	0	0	0	0	0	0	0	0	0	0	0	0	0	0	0	0
AC008517.1	0	0	0	0	0	0	0	0	0	0	0	0	0	0	0	0
LINC02058	0	0	0	0	0	0	0	0	0	0	0	0	0	0	0	0
AC012625.1	0	0	0	0	0	0	0	0	0	0	0	0	0	0	0	0
AC026408.1	0	0	0	0	0	3.62552e-07	0	0	0	0	0	0	0	3.62552e-07	0	0			6
NR2F1-AS1	4.88491e-07	2.85098e-06	1.9926e-06	3.05574e-06	3.2086e-06	1.95428e-06	2.27997e-06	2.30265e-06	4.88491e-07	1.05259e-06	7.34702e-07	9.43924e-07	9.3177e-07	6.74568e-07	7.41756e-07	8.23503e-07	0.739744	0.88759	4.77248
NR2F1	1.67277e-05	1.29134e-05	1.22001e-05	1.35255e-05	1.10809e-05	1.22842e-05	1.31116e-05	9.71479e-06	3.64614e-06	2.0976e-06	2.03126e-06	2.18334e-06	1.76672e-06	1.85294e-06	1.87954e-06	2.02492e-06	0.833275	0.927151	4.2524
FAM172A	3.11895e-06	3.65117e-06	2.48651e-06	2.65723e-06	4.20786e-06	3.24542e-06	4.13601e-06	2.89459e-06	1.47565e-06	1.09326e-06	8.86426e-07	8.06071e-07	9.5832e-07	8.65731e-07	1.05816e-06	1.1669e-06	0.636538	0.840757	4.58866
AC106818.2	0	0	0	0	0	0	0	0	0	0	0	0	0	0	0	0
POU5F2	0	0	0	0	0	0	0	0	0	0	0	0	0	0	0	0
AC108102.1	0	0	0	0	0	0	0	0	0	0	0	0	0	0	0	0
AC099501.1	0	0	0	0	0	0	0	0	0	0	0	0	0	0	0	0
AC114980.1	4.36905e-07	1.48694e-07	0	0	5.10313e-07	4.92367e-07	2.45007e-07	3.78725e-07	4.36905e-07	1.48694e-07	0	0	3.60723e-07	3.551e-07	2.45007e-07	3.78725e-07			4.96603
AC117528.1	0	0	0	0	0	0	0	0	0	0	0	0	0	0	0	0
KIAA0825	0	0	0	3.75533e-07	6.38681e-07	0	4.12732e-07	3.79287e-07	0	0	0	3.75533e-07	3.99814e-07	0	2.99403e-07	3.79287e-07			5.87906
AC025766.1	0	0	0	0	0	0	0	0	0	0	0	0	0	0	0	0
SLF1	9.07384e-07	7.64352e-07	1.24616e-06	6.11519e-07	1.87875e-06	1.66934e-06	8.48906e-07	1.72556e-06	9.07384e-07	4.45456e-07	4.93124e-07	3.6221e-07	7.73689e-07	6.36295e-07	3.92226e-07	7.99387e-07	0.775396	0.903315	4.95
MCTP1	5.05796e-07	2.0004e-07	0	4.39695e-07	7.86262e-07	1.31283e-06	2.03926e-07	1.58067e-06	5.05796e-07	2.0004e-07	0	3.12085e-07	3.97463e-07	5.82107e-07	2.03926e-07	8.27008e-07	0.113707	0.416677	5.67599
AC008534.1	0	0	0	0	0	0	0	0	0	0	0	0	0	0	0	0
MCTP1-AS1	0	0	0	0	0	0	0	0	0	0	0	0	0	0	0	0
FAM81B	0	0	0	0	0	0	0	0	0	0	0	0	0	0	0	0
TTC37	2.03359e-05	1.74169e-05	1.85595e-05	2.21331e-05	1.99248e-05	1.80008e-05	1.77767e-05	2.297e-05	3.64928e-06	2.33787e-06	2.43562e-06	2.68458e-06	2.37531e-06	2.2854e-06	2.35326e-06	3.80028e-06	0.751606	0.893022	4.55204
ARSK	2.44817e-06	4.34484e-06	1.81224e-06	2.01536e-06	3.52057e-07	1.52306e-06	1.98941e-06	2.17433e-06	1.4492e-06	1.20289e-06	6.52254e-07	8.79481e-07	2.52677e-07	6.17852e-07	6.69424e-07	8.27833e-07	0.122996	0.433488	4.01305
GPR150	0	0	0	0	0	4.38172e-07	1.64602e-07	0	0	0	0	0	0	3.09599e-07	1.64602e-07	0			6.27307
RFESD	2.81531e-06	5.47539e-07	7.46396e-07	7.15156e-07	1.32462e-06	9.85328e-07	4.73993e-07	1.26469e-06	1.31417e-06	3.87257e-07	5.30717e-07	4.45684e-07	6.14857e-07	4.50853e-07	3.66315e-07	7.51282e-07	0.148074	0.472607	3.94237
SPATA9	6.34348e-07	0	0	1.4102e-06	0	0	3.37969e-07	0	6.34348e-07	0	0	8.4019e-07	0	0	2.45712e-07	0	0.0250307	0.177716	3.62681
AC008840.1	0	0	0	0	3.96657e-07	0	0	0	0	0	0	0	3.96657e-07	0	0	0			5
RHOBTB3	2.14844e-05	2.4508e-05	1.86425e-05	1.8141e-05	1.75369e-05	1.73696e-05	1.52041e-05	1.62273e-05	3.91895e-06	3.23749e-06	2.4091e-06	2.31002e-06	2.28637e-06	2.29743e-06	2.04619e-06	2.41226e-06	0.747659	0.891444	4.20579
GLRX	7.29589e-05	6.06804e-05	7.34689e-05	6.1204e-05	6.27367e-05	6.40843e-05	5.87211e-05	4.86366e-05	7.19966e-06	4.53491e-06	4.63769e-06	4.15933e-06	4.30246e-06	4.20486e-06	3.85268e-06	4.18806e-06	0.0426168	0.244725	4.29435
AC008592.4	2.81627e-06	1.18103e-06	2.23141e-06	1.46067e-06	1.25159e-06	1.94622e-06	8.54005e-07	2.65538e-06	1.8984e-06	6.01382e-07	7.95449e-07	7.18271e-07	5.71586e-07	6.45979e-07	4.50716e-07	1.49799e-06	0.703314	0.870031	4.36712
LINC01554	7.74834e-05	7.47321e-05	7.66702e-05	8.48219e-05	7.41806e-05	8.92804e-05	8.22311e-05	6.09007e-05	6.93878e-06	5.02812e-06	5.15845e-06	5.35696e-06	4.76077e-06	4.90022e-06	5.12812e-06	4.86542e-06	0.00957515	0.0926794	4.45857
AC008592.5	6.34348e-07	0	2.43374e-07	0	0	0	0	0	6.34348e-07	0	2.43374e-07	0	0	0	0	0			1.55456
AC008592.1	0	0	0	0	0	1.15635e-07	0	0	0	0	0	0	0	1.15635e-07	0	0			6
ELL2	9.89974e-05	0.000109668	9.25695e-05	9.07572e-05	9.19688e-05	8.78168e-05	8.47902e-05	7.48414e-05	8.8814e-06	6.20218e-06	5.07297e-06	5.8753e-06	5.04312e-06	5.06801e-06	5.2853e-06	5.0705e-06	0.0213549	0.16154	4.29045
AC104123.1	0	0	0	0	0	0	0	0	0	0	0	0	0	0	0	0
AC008592.2	0	0	0	0	0	0	0	0	0	0	0	0	0	0	0	0
MIR583HG	0	0	9.9636e-08	2.1678e-07	0	0	2.25806e-07	0	0	0	9.9636e-08	2.1678e-07	0	0	2.25806e-07	0			5.06558
AC099509.1	3.45492e-06	2.89147e-06	1.74248e-06	3.08829e-06	5.13186e-06	5.01413e-06	5.11404e-06	4.37806e-06	1.43744e-06	9.67712e-07	6.89094e-07	9.89872e-07	1.22318e-06	1.05448e-06	1.17242e-06	1.39223e-06	0.102478	0.396764	4.97758
AC099509.2	0	0	0	0	0	0	0	0	0	0	0	0	0	0	0	0
PCSK1	0	0	0	0	0	0	0	0	0	0	0	0	0	0	0	0
CAST	4.55681e-05	3.48188e-05	4.1747e-05	4.1709e-05	3.24126e-05	3.33714e-05	3.9868e-05	3.72879e-05	5.47158e-06	3.39329e-06	3.78167e-06	3.67132e-06	2.97241e-06	2.92205e-06	3.33668e-06	3.89084e-06	0.319854	0.650582	4.39058
AC020900.1	0	0	0	0	0	0	0	0	0	0	0	0	0	0	0	0
ERAP1	1.68286e-05	1.68314e-05	1.63871e-05	1.51454e-05	1.54406e-05	1.53263e-05	1.5669e-05	1.54452e-05	3.82874e-06	2.49588e-06	2.12081e-06	2.17795e-06	2.00636e-06	2.11595e-06	2.15172e-06	2.70273e-06	0.985472	0.993697	4.42767
AC008906.1	0	0	0	1.7248e-07	1.61187e-07	0	0	0	0	0	0	1.7248e-07	1.61187e-07	0	0	0			4.48308
AC008906.2	0	0	0	0	0	0	0	0	0	0	0	0	0	0	0	0
AC009126.1	4.93618e-07	6.05939e-07	6.4581e-07	7.01643e-07	6.30994e-07	2.84708e-07	5.27421e-07	3.41947e-07	4.93618e-07	4.37994e-07	3.87709e-07	5.14663e-07	4.02106e-07	2.84708e-07	3.95666e-07	3.41947e-07			4.19185
ERAP2	3.00269e-06	7.02462e-06	6.31209e-06	6.7861e-06	6.36519e-06	3.17674e-06	3.50207e-06	4.61693e-06	1.35755e-06	1.63216e-06	1.37711e-06	1.4857e-06	1.35403e-06	8.32913e-07	9.52921e-07	1.3753e-06	0.299024	0.635707	4.30214
LNPEP	7.36555e-06	7.27045e-06	6.40224e-06	7.99441e-06	7.90327e-06	9.78422e-06	1.14686e-05	7.65958e-06	2.23069e-06	1.51081e-06	1.33329e-06	1.63891e-06	1.51084e-06	1.65298e-06	1.80258e-06	1.89608e-06	0.32918	0.6576	4.75136
LIX1-AS1	0	0	0	0	1.52189e-07	0	0	0	0	0	0	0	1.52189e-07	0	0	0			5
LIX1	0	0	0	0	0	0	0	0	0	0	0	0	0	0	0	0
RIOK2	6.9003e-06	6.97261e-06	4.4964e-06	3.86936e-06	4.8949e-06	5.54397e-06	4.36773e-06	3.94286e-06	2.64166e-06	1.5088e-06	1.07829e-06	1.09913e-06	1.13734e-06	1.22186e-06	1.02662e-06	1.38289e-06	0.760111	0.896808	4.13943
AC008883.3	0	0	0	0	0	0	0	6.17339e-07	0	0	0	0	0	0	0	4.3722e-07			8
AC008883.1	0	0	0	0	0	0	0	0	0	0	0	0	0	0	0	0
AC008883.2	0	0	0	0	0	0	0	0	0	0	0	0	0	0	0	0
LINC01340	0	0	0	0	0	0	0	0	0	0	0	0	0	0	0	0
AC122697.1	0	0	0	0	0	0	0	0	0	0	0	0	0	0	0	0
LINC02234	0	0	0	0	0	0	0	0	0	0	0	0	0	0	0	0
LINC01846	0	0	0	0	0	0	0	0	0	0	0	0	0	0	0	0
RGMB	1.58505e-05	1.2275e-05	1.01101e-05	8.32209e-06	8.99081e-06	4.89533e-06	9.51015e-06	8.4009e-06	3.1651e-06	2.00934e-06	1.69743e-06	1.4845e-06	1.56278e-06	1.08611e-06	1.64893e-06	1.74064e-06	0.0150759	0.127004	3.98346
RGMB-AS1	4.53009e-06	4.05493e-06	4.71163e-06	3.88486e-06	3.97952e-06	1.47644e-06	3.57522e-06	3.9007e-06	1.8066e-06	1.11157e-06	1.12154e-06	1.05146e-06	1.08478e-06	5.65804e-07	9.56136e-07	1.22354e-06	0.45118	0.742506	4.22744
AC008522.1	0	0	0	4.9188e-07	1.82495e-07	0	0	0	0	0	0	4.9188e-07	1.82495e-07	0	0	0			4.27061
CHD1	1.27053e-05	7.6397e-06	1.2567e-05	1.33767e-05	9.09123e-06	1.23551e-05	1.1833e-05	9.72922e-06	2.90502e-06	1.74578e-06	2.03863e-06	2.26586e-06	1.56503e-06	1.81361e-06	1.88144e-06	2.18306e-06	0.219244	0.5596	4.4732
LINC02062	0	0	0	0	4.37352e-07	0	2.24609e-07	0	0	0	0	0	3.14848e-07	0	2.24609e-07	0			5.67862
LINC02113	0	0	0	0	0	0	0	0	0	0	0	0	0	0	0	0
AC113385.1	0	0	0	0	0	0	0	0	0	0	0	0	0	0	0	0
AC021086.1	0	0	2.33473e-07	2.56373e-07	0	0	2.99338e-07	0	0	0	2.33473e-07	2.56373e-07	0	0	2.99338e-07	0			4.84206
FAM174A	1.11624e-05	9.86567e-06	1.57592e-05	1.33455e-05	1.044e-05	1.28874e-05	8.49919e-06	7.70298e-06	3.35783e-06	1.6593e-06	2.33063e-06	2.07018e-06	1.57392e-06	1.83517e-06	1.49759e-06	1.91246e-06	0.190202	0.527325	4.26262
AC027315.1	0	0	0	0	0	0	0	0	0	0	0	0	0	0	0	0
ST8SIA4	1.0055e-06	3.94372e-06	3.3397e-06	1.71007e-06	3.09412e-06	3.19663e-06	2.7313e-06	2.12106e-06	7.11456e-07	1.19879e-06	1.21786e-06	7.70255e-07	1.0062e-06	9.80666e-07	8.78466e-07	9.24213e-07	0.769154	0.900283	4.56389
AC008948.1	0	0	0	0	0	0	0	0	0	0	0	0	0	0	0	0
SLCO4C1	1.32506e-06	1.8495e-06	1.96304e-06	5.36341e-06	5.29835e-06	4.84736e-06	5.48697e-06	3.98005e-06	7.68409e-07	7.0164e-07	8.23265e-07	1.35109e-06	1.40006e-06	1.09783e-06	1.36278e-06	1.16106e-06	0.0336245	0.213319	5.25315
SLCO6A1	0	0	0	0	0	0	0	0	0	0	0	0	0	0	0	0
AC094108.1	0	0	0	0	0	0	0	0	0	0	0	0	0	0	0	0
LINC00492	0	0	0	0	0	0	0	0	0	0	0	0	0	0	0	0
LINC00491	0	0	0	0	0	0	0	0	0	0	0	0	0	0	0	0
AC099487.1	0	0	0	0	0	0	0	0	0	0	0	0	0	0	0	0
AC099487.2	0	0	0	0	0	0	0	0	0	0	0	0	0	0	0	0
PAM	9.36612e-06	4.8119e-06	5.79795e-06	6.42217e-06	7.16724e-06	7.68695e-06	7.38305e-06	1.3571e-05	2.45574e-06	1.33881e-06	1.34189e-06	1.46403e-06	1.38523e-06	1.58789e-06	1.44993e-06	2.7048e-06	0.0458823	0.256484	4.89146
GIN1	2.71012e-06	3.15439e-06	2.25079e-06	3.14872e-06	1.93791e-06	1.89286e-06	2.11489e-06	2.20087e-06	1.36993e-06	1.01185e-06	8.16472e-07	1.06318e-06	7.87759e-07	6.83335e-07	7.2594e-07	8.46155e-07	0.988762	0.994762	4.21544
PPIP5K2	2.34657e-05	1.36308e-05	1.14609e-05	1.42779e-05	1.55577e-05	1.43961e-05	1.15026e-05	1.27985e-05	4.39751e-06	2.03154e-06	1.82022e-06	2.23544e-06	2.09027e-06	1.8465e-06	1.76232e-06	2.38279e-06	0.0796284	0.349596	4.17877
AC011362.1	0	0	0	0	0	0	0	0	0	0	0	0	0	0	0	0
C5orf30	2.85849e-07	1.05314e-06	3.74771e-07	2.18182e-07	6.03142e-07	0	0	6.9862e-07	2.85849e-07	4.71512e-07	3.74771e-07	2.18182e-07	3.50376e-07	0	0	5.23674e-07	0.100695	0.39371	4.01825
AC010406.1	0	0	0	0	0	0	0	0	0	0	0	0	0	0	0	0
LINC02115	0	0	0	0	0	2.9689e-07	0	0	0	0	0	0	0	2.9689e-07	0	0			6
NUDT12	7.70853e-06	1.17531e-05	8.36966e-06	7.88706e-06	9.38403e-06	1.08836e-05	9.7278e-06	5.82467e-06	2.56414e-06	1.89489e-06	1.54243e-06	1.46291e-06	1.80387e-06	1.71896e-06	1.63848e-06	1.57578e-06	0.210465	0.550536	4.40023
AC008505.1	0	0	0	0	0	0	0	0	0	0	0	0	0	0	0	0
LINC02163	0	0	0	0	0	0	0	0	0	0	0	0	0	0	0	0
AC099520.1	0	0	0	0	0	0	0	0	0	0	0	0	0	0	0	0
AC099520.2	0	0	0	0	0	0	0	0	0	0	0	0	0	0	0	0
AC091987.1	0	0	0	0	0	0	0	0	0	0	0	0	0	0	0	0
LINC01950	0	0	0	0	0	0	0	0	0	0	0	0	0	0	0	0
EFNA5	1.02496e-06	3.60307e-07	2.41474e-07	4.9654e-07	5.08955e-07	2.93354e-07	0	2.9443e-07	1.02496e-06	3.60307e-07	2.41474e-07	3.53948e-07	3.60415e-07	2.09259e-07	0	2.9443e-07	0.911359	0.962038	3.4523
AC024587.2	0	0	0	0	0	0	0	0	0	0	0	0	0	0	0	0
FBXL17	1.01951e-05	1.25032e-05	1.20932e-05	1.33236e-05	1.33145e-05	1.27553e-05	1.27096e-05	1.23087e-05	2.86378e-06	2.21176e-06	1.82711e-06	2.15228e-06	2.04409e-06	1.91168e-06	1.93834e-06	2.55612e-06	0.909771	0.961454	4.58974
AC008462.1	0	0	0	0	0	0	0	0	0	0	0	0	0	0	0	0
LINC01023	6.28565e-06	1.2771e-05	1.09533e-05	1.2884e-05	1.19034e-05	1.07825e-05	8.37571e-06	1.29883e-05	2.12102e-06	2.11103e-06	1.90978e-06	2.03208e-06	1.80482e-06	1.68963e-06	1.50826e-06	2.72789e-06	0.332492	0.660307	4.63486
FER	0	3.19809e-06	1.34838e-06	3.26277e-06	1.89759e-06	1.57258e-06	1.76092e-06	3.91587e-07	0	1.07638e-06	6.3035e-07	1.07005e-06	7.50348e-07	6.39998e-07	7.02217e-07	3.91587e-07	0.122338	0.432293	4.30876
AC008871.1	0	0	0	0	0	0	0	0	0	0	0	0	0	0	0	0
AC116428.1	0	0	2.46673e-07	0	0	0	0	0	0	0	2.46673e-07	0	0	0	0	0			3
AC008467.1	3.98074e-07	0	1.96504e-07	1.30224e-06	1.80595e-07	9.71036e-07	4.73498e-07	0	3.98074e-07	0	1.96504e-07	6.65398e-07	1.80595e-07	4.91087e-07	3.64078e-07	0	0.259152	0.602383	4.61115
PJA2	3.2513e-05	4.0188e-05	4.36075e-05	3.97317e-05	3.52686e-05	3.5361e-05	4.02225e-05	3.99836e-05	4.76106e-06	3.86196e-06	3.71228e-06	3.56955e-06	3.17448e-06	3.12236e-06	3.17262e-06	3.83797e-06	0.392125	0.705934	4.5379
AC091917.3	0	0	0	0	0	0	0	0	0	0	0	0	0	0	0	0
AC091917.2	0	0	0	0	0	0	0	0	0	0	0	0	0	0	0	0
AC091917.1	0	0	0	0	0	0	0	0	0	0	0	0	0	0	0	0
AC012603.1	8.19603e-07	6.54355e-07	0	1.48717e-07	1.91258e-07	1.94613e-07	2.2922e-07	0	6.04133e-07	4.79401e-07	0	1.48717e-07	1.91258e-07	1.94613e-07	2.2922e-07	0			2.88309
MAN2A1	2.84616e-05	3.69823e-05	4.04033e-05	3.69773e-05	3.54643e-05	3.56113e-05	3.84131e-05	3.55805e-05	4.56537e-06	3.69695e-06	3.55949e-06	3.53594e-06	3.1848e-06	3.29161e-06	3.36239e-06	3.77443e-06	0.73296	0.884284	4.57138
LINC01848	0	0	0	0	0	0	0	0	0	0	0	0	0	0	0	0
TMEM232	0	0	2.41956e-07	0	0	1.35654e-06	2.35958e-07	5.23289e-07	0	0	2.41956e-07	0	0	6.21241e-07	2.35958e-07	3.70985e-07	0.0252592	0.178695	6.2361
SLC25A46	3.36436e-05	2.44902e-05	2.42904e-05	2.18777e-05	2.05772e-05	2.31919e-05	2.06309e-05	1.98494e-05	5.04139e-06	2.8391e-06	2.79512e-06	2.57226e-06	2.46615e-06	2.64054e-06	2.38339e-06	3.16843e-06	0.396131	0.709533	4.18058
AC010395.1	0	0	0	0	0	0	0	0	0	0	0	0	0	0	0	0
TSLP	8.25115e-06	8.95698e-06	6.77066e-06	9.2e-06	7.82278e-06	7.76003e-06	7.35852e-06	7.52443e-06	2.22138e-06	1.68481e-06	1.49525e-06	1.86604e-06	1.60356e-06	1.45279e-06	1.30545e-06	1.98899e-06	0.909549	0.961299	4.40975
AC008572.1	0	0	0	0	0	0	0	0	0	0	0	0	0	0	0	0
WDR36	1.58653e-05	1.01735e-05	1.16074e-05	1.38739e-05	1.11415e-05	1.32247e-05	9.91367e-06	1.03651e-05	3.60509e-06	1.8652e-06	1.75007e-06	2.13245e-06	1.73974e-06	2.00754e-06	1.59005e-06	2.08029e-06	0.758453	0.895966	4.30408
CAMK4	2.60325e-06	2.84929e-06	2.60243e-06	2.18694e-06	1.83831e-06	9.59326e-07	8.46156e-07	1.34622e-06	1.31383e-06	9.93063e-07	8.26971e-07	7.4656e-07	7.08039e-07	4.40164e-07	4.75238e-07	7.115e-07	0.497226	0.767	3.70913
AC010468.2	0	0	0	0	0	0	0	0	0	0	0	0	0	0	0	0
AC010275.1	0	0	0	0	0	0	0	0	0	0	0	0	0	0	0	0
STARD4	5.85376e-06	6.17514e-06	6.88182e-06	7.89356e-06	8.37116e-06	9.2891e-06	6.63708e-06	8.48886e-06	2.23037e-06	1.38459e-06	1.38019e-06	1.51055e-06	1.6793e-06	1.59431e-06	1.3402e-06	2.20806e-06	0.68285	0.861858	4.73875
STARD4-AS1	0	3.6044e-07	5.33605e-07	3.97963e-07	4.09304e-07	0	0	6.65868e-07	0	3.6044e-07	3.81135e-07	2.92657e-07	3.07233e-07	0	0	4.70445e-07			4.76813
NREP	2.4802e-05	2.2649e-05	2.92111e-05	2.50426e-05	3.06826e-05	2.62076e-05	3.08777e-05	3.56211e-05	4.45061e-06	2.50382e-06	3.13342e-06	2.54655e-06	3.14125e-06	2.703e-06	3.0268e-06	3.56826e-06	0.0503458	0.270939	4.75213
NREP-AS1	0	0	0	0	0	0	0	0	0	0	0	0	0	0	0	0
EPB41L4A	3.13449e-06	1.16088e-06	2.57175e-06	2.42129e-06	2.18222e-06	3.63678e-06	2.93941e-06	1.55761e-06	1.577e-06	5.88047e-07	9.91942e-07	9.00573e-07	8.0314e-07	1.06758e-06	8.85139e-07	7.77043e-07	0.461956	0.748524	4.52067
EPB41L4A-AS1	1.62541e-05	1.99434e-05	1.94107e-05	2.15449e-05	2.2863e-05	2.45844e-05	2.26512e-05	2.31385e-05	4.04624e-06	2.5929e-06	2.59866e-06	2.6124e-06	2.71145e-06	2.53393e-06	2.5278e-06	3.02548e-06	0.09697	0.386909	4.73056
AC010261.1	0	0	0	0	0	0	0	0	0	0	0	0	0	0	0	0
AC010261.2	0	0	0	0	0	0	0	0	0	0	0	0	0	0	0	0
AC104126.1	0	0	0	0	0	0	0	0	0	0	0	0	0	0	0	0
EPB41L4A-DT	2.17848e-06	0	5.2684e-07	8.86295e-07	1.38175e-06	9.28958e-07	3.46322e-07	2.75297e-07	1.55382e-06	0	3.80551e-07	6.26829e-07	6.93734e-07	5.01728e-07	2.45327e-07	2.75297e-07	0.562039	0.803606	3.74211
LINC02200	0	0	0	0	0	0	0	0	0	0	0	0	0	0	0	0
APC	5.61658e-06	4.0849e-06	5.27281e-06	6.40708e-06	3.66559e-06	6.10897e-06	3.6708e-06	3.09605e-06	2.04379e-06	1.20653e-06	1.31311e-06	1.57534e-06	9.97565e-07	1.48544e-06	1.00353e-06	1.14816e-06	0.637093	0.84095	4.237
SRP19	2.49484e-05	1.8327e-05	1.76042e-05	1.72256e-05	1.4064e-05	1.74098e-05	1.82392e-05	1.4099e-05	4.92945e-06	2.32393e-06	2.26763e-06	2.28571e-06	1.93228e-06	2.43711e-06	2.29487e-06	2.18582e-06	0.903143	0.957581	4.21769
REEP5	0.000120244	0.000103498	0.000112196	0.000106878	0.000112476	0.000109945	9.4027e-05	9.09348e-05	9.59536e-06	5.89615e-06	6.01269e-06	5.7441e-06	5.52774e-06	5.79496e-06	5.46096e-06	6.59128e-06	0.00408951	0.0499988	4.35081
DCP2	8.79583e-06	7.14747e-06	7.1934e-06	8.09961e-06	6.62565e-06	8.13971e-06	7.87426e-06	6.15076e-06	2.63164e-06	1.49698e-06	1.51919e-06	1.51096e-06	1.43435e-06	1.47589e-06	1.57983e-06	1.48622e-06	0.954974	0.980452	4.38741
MCC	7.33281e-06	1.20131e-05	7.07636e-06	7.54862e-06	7.49235e-06	8.83027e-06	7.90138e-06	9.54933e-06	2.57309e-06	2.22508e-06	1.46331e-06	1.48434e-06	1.46201e-06	1.46885e-06	1.46102e-06	1.91096e-06	0.474519	0.755864	4.5012
AC079465.1	5.82366e-07	8.1286e-07	0	0	2.24747e-07	0	0	0	5.82366e-07	5.97881e-07	0	0	2.24747e-07	0	0	0			2.05671
TSSK1B	0	0	0	0	0	0	0	0	0	0	0	0	0	0	0	0
YTHDC2	7.25164e-06	5.75319e-06	5.72048e-06	5.42685e-06	8.45082e-06	7.60425e-06	5.65614e-06	7.57308e-06	2.44256e-06	1.32547e-06	1.3459e-06	1.34966e-06	1.79344e-06	1.39306e-06	1.22816e-06	1.87661e-06	0.668371	0.854077	4.59769
AC093240.1	0	0	0	0	0	0	0	0	0	0	0	0	0	0	0	0
KCNN2	5.40935e-05	4.3209e-05	4.30112e-05	3.71266e-05	4.05452e-05	4.39725e-05	3.08128e-05	3.66753e-05	6.25232e-06	3.80684e-06	3.52875e-06	3.43928e-06	3.43749e-06	3.89115e-06	2.95827e-06	3.82068e-06	0.0227305	0.168613	4.23045
AC010230.1	0	0	0	0	0	0	0	0	0	0	0	0	0	0	0	0
LINC01957	0	0	0	0	0	0	0	0	0	0	0	0	0	0	0	0
AC094104.2	0	0	0	0	0	0	0	0	0	0	0	0	0	0	0	0
AC094104.1	0	0	0	0	0	0	0	0	0	0	0	0	0	0	0	0
TRIM36	0	0	6.13914e-07	4.78714e-07	5.12105e-07	1.41392e-07	3.79296e-07	3.74203e-07	0	0	4.33732e-07	3.43079e-07	5.12105e-07	1.41392e-07	3.79296e-07	3.74203e-07			5.12644
TRIM36-IT1	0	0	0	0	0	0	0	0	0	0	0	0	0	0	0	0
AC008494.2	0	0	0	0	0	0	0	0	0	0	0	0	0	0	0	0
PGGT1B	5.15337e-06	7.4243e-06	7.6574e-06	8.38483e-06	1.36498e-05	9.36762e-06	1.19337e-05	8.8767e-06	2.04747e-06	1.49982e-06	1.49514e-06	1.68864e-06	2.23564e-06	1.66188e-06	1.74634e-06	1.73823e-06	0.047865	0.264249	4.90723
AC008494.3	4.47681e-07	0	1.62042e-07	6.96249e-07	5.7324e-07	5.95641e-07	0	0	4.47681e-07	0	1.62042e-07	4.95187e-07	4.34014e-07	3.55457e-07	0	0			4.10483
CCDC112	0	5.1321e-07	6.93203e-07	0	1.35993e-07	0	1.47849e-06	2.59332e-06	0	5.1321e-07	4.94988e-07	0	1.35993e-07	0	7.81234e-07	1.69293e-06	0.134683	0.453043	6.44267
FEM1C	7.78245e-06	1.26202e-05	1.1017e-05	1.41307e-05	8.53463e-06	8.82166e-06	8.84701e-06	9.31142e-06	2.41239e-06	2.36713e-06	1.84855e-06	2.41251e-06	1.5619e-06	1.66596e-06	1.59272e-06	2.18662e-06	0.691796	0.865136	4.37451
TICAM2	3.04154e-06	6.92297e-07	5.0112e-07	1.66356e-06	1.98646e-06	1.53977e-06	8.32963e-07	2.63223e-06	1.52116e-06	5.11621e-07	3.54432e-07	6.96361e-07	7.14303e-07	5.97354e-07	4.83413e-07	1.27317e-06	0.190033	0.527325	4.54954
AC010226.1	0	1.89752e-07	3.47532e-07	1.57206e-06	1.7636e-07	2.15454e-07	1.28599e-06	8.64541e-07	0	1.89752e-07	2.55866e-07	9.7166e-07	1.7636e-07	2.15454e-07	5.75842e-07	6.30357e-07	0.452377	0.743011	5.54704
TMED7	4.70415e-05	5.08129e-05	5.20227e-05	5.61102e-05	4.5757e-05	4.56432e-05	4.81983e-05	4.44247e-05	5.65655e-06	4.03007e-06	4.19342e-06	4.35573e-06	3.71314e-06	3.51875e-06	3.66373e-06	4.33518e-06	0.838723	0.9291	4.42195
AC008549.2	0	0	0	0	0	0	0	0	0	0	0	0	0	0	0	0
AC008549.1	4.85856e-05	5.81499e-05	5.79575e-05	5.28235e-05	4.58783e-05	3.58497e-05	3.52981e-05	3.52927e-05	5.20539e-06	4.2923e-06	4.22472e-06	4.18804e-06	3.80863e-06	3.21761e-06	3.34638e-06	4.07214e-06	1.05852e-07	3.74934e-06	4.12067
CDO1	0.000288358	0.000315337	0.000286923	0.000295122	0.000293874	0.000283751	0.000286843	0.000260677	1.46158e-05	1.07383e-05	9.89314e-06	9.8642e-06	9.31642e-06	9.30476e-06	9.23076e-06	1.13417e-05	0.0466335	0.258918	4.42492
ATG12	2.42893e-05	2.515e-05	2.76098e-05	2.71293e-05	3.09328e-05	3.06452e-05	2.91097e-05	2.5933e-05	4.42941e-06	2.9787e-06	2.97191e-06	2.77276e-06	3.03889e-06	3.0541e-06	2.90472e-06	3.2442e-06	0.641561	0.842884	4.60012
AP3S1	1.57663e-05	2.60168e-05	2.24433e-05	2.50373e-05	2.22657e-05	2.25334e-05	1.97581e-05	1.9176e-05	3.50241e-06	2.89905e-06	2.47799e-06	2.78719e-06	2.46225e-06	2.51592e-06	2.36739e-06	2.70489e-06	0.24275	0.586006	4.47131
LINCADL	0	0	0	0	0	0	0	0	0	0	0	0	0	0	0	0
LVRN	0	0	0	0	3.31584e-07	0	0	0	0	0	0	0	3.31584e-07	0	0	0			5
ARL14EPL	0	0	0	0	0	0	0	0	0	0	0	0	0	0	0	0
AC034236.3	0	0	3.19407e-07	0	0	2.26562e-07	3.20998e-07	0	0	0	3.19407e-07	0	0	2.26562e-07	3.20998e-07	0			5.265
AC034236.2	1.83199e-06	5.8693e-07	2.2048e-06	1.464e-06	2.07479e-06	1.25802e-06	1.41562e-06	1.74747e-06	1.37616e-06	3.43005e-07	7.85099e-07	6.0996e-07	7.21227e-07	5.96424e-07	6.07389e-07	7.09673e-07	0.742149	0.888654	4.55254
COMMD10	1.08229e-05	7.43312e-06	9.0033e-06	5.51775e-06	6.26674e-06	5.40461e-06	4.66707e-06	6.47575e-06	2.98608e-06	1.56603e-06	1.76132e-06	1.32452e-06	1.28723e-06	1.19309e-06	1.14991e-06	1.65082e-06	0.246461	0.588944	4.01155
AC018752.1	0	0	0	0	0	0	0	0	0	0	0	0	0	0	0	0
SEMA6A	8.98365e-06	5.27221e-06	4.87919e-06	5.22798e-06	4.61506e-06	4.18238e-06	3.40213e-06	5.32161e-06	2.63471e-06	1.47029e-06	1.12499e-06	1.33197e-06	1.38686e-06	1.2706e-06	8.80657e-07	1.50444e-06	0.627412	0.83603	4.05009
SEMA6A-AS1	6.07407e-07	9.65841e-07	2.68166e-07	2.57132e-07	1.08469e-06	2.60761e-07	4.17337e-07	1.80864e-06	6.07407e-07	5.60199e-07	2.68166e-07	2.57132e-07	6.82964e-07	2.60761e-07	2.94992e-07	1.42336e-06	0.883521	0.949501	5.07068
SEMA6A-AS2	0	0	0	1.37534e-07	0	0	0	0	0	0	0	1.37534e-07	0	0	0	0			4
LINC02214	0	0	0	0	0	0	0	0	0	0	0	0	0	0	0	0
AC010267.1	0	0	0	0	0	0	0	0	0	0	0	0	0	0	0	0
AC093534.2	0	0	0	0	0	0	0	0	0	0	0	0	0	0	0	0
AC093295.1	0	0	0	0	0	0	0	0	0	0	0	0	0	0	0	0
LINC00992	0	0	0	0	0	3.7869e-07	3.26108e-07	0	0	0	0	0	0	2.69343e-07	3.26108e-07	0			6.4627
LINC02147	0	0	0	0	0	0	0	0	0	0	0	0	0	0	0	0
LINC02208	0	0	0	0	0	0	2.7819e-07	0	0	0	0	0	0	0	2.7819e-07	0			7
LINC02148	0	0	0	0	0	0	0	0	0	0	0	0	0	0	0	0
LINC02216	0	0	0	0	0	0	0	0	0	0	0	0	0	0	0	0
AC114311.1	0	0	0	0	0	0	0	0	0	0	0	0	0	0	0	0
LINC02215	0	0	0	0	0	0	0	0	0	0	0	0	0	0	0	0
AC093206.1	0	0	0	0	0	0	0	0	0	0	0	0	0	0	0	0
DTWD2	1.52328e-06	1.1834e-06	1.69968e-06	3.65738e-06	1.98956e-06	1.99954e-06	1.89241e-06	2.12244e-06	8.81992e-07	5.39885e-07	7.72133e-07	1.09775e-06	7.27436e-07	6.50413e-07	6.4285e-07	8.70731e-07	0.715255	0.876569	4.71692
AC008629.1	0	0	0	0	0	0	0	0	0	0	0	0	0	0	0	0
DMXL1	7.31857e-06	7.9464e-06	7.18325e-06	6.7262e-06	6.96924e-06	5.54019e-06	7.22349e-06	9.64724e-06	2.21017e-06	1.69127e-06	1.41733e-06	1.41499e-06	1.35885e-06	1.25905e-06	1.37569e-06	1.9895e-06	0.708157	0.872222	4.56831
TNFAIP8	2.04356e-06	2.62195e-06	2.37266e-06	1.84099e-06	1.24751e-06	2.05449e-06	1.38815e-06	5.96283e-06	1.0587e-06	8.44064e-07	1.11371e-06	7.1887e-07	6.30231e-07	7.0469e-07	6.38442e-07	1.92399e-06	0.0207457	0.158714	5.00476
HSD17B4	0.000149149	0.000163881	0.00014836	0.000142302	0.000145406	0.000137437	0.000136992	0.000110914	1.00518e-05	7.07787e-06	6.98947e-06	6.70927e-06	6.47098e-06	6.33242e-06	6.068e-06	6.57346e-06	0.000244091	0.00476711	4.3097
FAM170A	0	2.57949e-07	0	0	0	0	0	0	0	2.57949e-07	0	0	0	0	0	0			2
AC008574.1	0	0	0	0	0	0	0	0	0	0	0	0	0	0	0	0
AC113418.1	0	0	0	0	0	0	0	0	0	0	0	0	0	0	0	0
PRR16	0	0	0	0	0	0	0	0	0	0	0	0	0	0	0	0
AC114284.1	0	0	0	0	0	0	0	0	0	0	0	0	0	0	0	0
AC008568.1	0	0	0	0	0	0	0	0	0	0	0	0	0	0	0	0
FTMT	0	0	0	0	0	0	0	0	0	0	0	0	0	0	0	0
SRFBP1	1.88835e-06	2.59203e-06	2.70518e-06	1.31189e-06	3.29936e-06	2.24677e-06	1.74618e-06	1.41914e-06	1.33273e-06	1.14953e-06	9.25106e-07	6.261e-07	1.10389e-06	9.01776e-07	6.81591e-07	7.67579e-07	0.702558	0.86955	4.29948
LOX	0	5.10627e-07	2.33375e-07	1.21049e-06	0	1.11026e-06	6.2893e-07	5.36203e-07	0	3.6093e-07	2.33375e-07	5.94962e-07	0	5.20918e-07	4.4708e-07	5.36203e-07	0.151686	0.476907	5.18147
AC010255.1	0	0	0	0	0	0	0	0	0	0	0	0	0	0	0	0
ZNF474	0	0	2.13887e-07	0	0	0	0	0	0	0	2.13887e-07	0	0	0	0	0			3
AC010255.3	0	0	0	0	0	0	0	0	0	0	0	0	0	0	0	0
AC010255.2	0	0	0	0	0	0	0	0	0	0	0	0	0	0	0	0
AC113349.2	0	0	0	0	0	2.52196e-07	0	0	0	0	0	0	0	2.52196e-07	0	0			6
SNCAIP	0	0	0	0	0	3.10706e-07	0	0	0	0	0	0	0	2.21495e-07	0	0			6
AC113349.1	0	0	0	0	0	0	0	0	0	0	0	0	0	0	0	0
AC119150.1	0	0	0	0	0	0	0	0	0	0	0	0	0	0	0	0
AC022101.1	1.39252e-05	1.0693e-05	6.97392e-06	4.21572e-06	7.56095e-06	7.14491e-06	3.78665e-06	4.09898e-06	3.60772e-06	1.9306e-06	1.49037e-06	1.08355e-06	1.54965e-06	1.36393e-06	1.03989e-06	1.16918e-06	0.00309147	0.0398186	3.64847
LINC02201	0	0	0	0	0	0	0	0	0	0	0	0	0	0	0	0
SNX2	2.71191e-05	1.7394e-05	1.59289e-05	1.67136e-05	1.07418e-05	1.67481e-05	1.34933e-05	1.39494e-05	5.06467e-06	2.39005e-06	2.23791e-06	2.44075e-06	1.66548e-06	2.24739e-06	1.87339e-06	2.35799e-06	0.240513	0.5835	4.06391
AC008669.1	0	0	0	0	0	0	0	0	0	0	0	0	0	0	0	0
SNX24	5.5722e-06	8.05155e-06	4.82293e-06	8.11867e-06	6.46434e-06	7.5946e-06	4.18393e-06	4.19125e-06	1.90387e-06	1.56727e-06	1.16154e-06	1.60731e-06	1.50021e-06	1.73622e-06	1.0032e-06	1.08852e-06	0.487902	0.761233	4.272
PPIC	2.7567e-05	1.59153e-05	2.16498e-05	1.7291e-05	2.00982e-05	1.77915e-05	2.14884e-05	2.38276e-05	5.16523e-06	2.24895e-06	2.67292e-06	2.27039e-06	2.50637e-06	2.17066e-06	2.49729e-06	3.07267e-06	0.40227	0.713483	4.47863
AC106786.2	0	0	0	0	0	0	0	0	0	0	0	0	0	0	0	0
AC106786.1	0	0	0	0	0	0	0	0	0	0	0	0	0	0	0	0
PRDM6	0	2.62701e-07	4.96309e-07	0	0	2.40872e-07	0	0	0	2.62701e-07	3.64053e-07	0	0	2.40872e-07	0	0			3.45997
CEP120	8.96889e-06	7.18859e-06	6.73488e-06	3.68598e-06	7.80724e-06	7.5329e-06	6.02895e-06	6.63383e-06	2.8376e-06	1.52753e-06	1.64835e-06	1.19971e-06	1.47905e-06	1.43526e-06	1.22918e-06	1.54813e-06	0.2192	0.559579	4.35683
CSNK1G3	9.26631e-06	1.2177e-05	1.45249e-05	1.16907e-05	1.41926e-05	1.19514e-05	1.21434e-05	1.57572e-05	2.43743e-06	2.01172e-06	2.18251e-06	1.89957e-06	1.94467e-06	1.68853e-06	1.76707e-06	2.7196e-06	0.560202	0.802582	4.6969
LINC01170	0	0	0	0	0	0	0	0	0	0	0	0	0	0	0	0
AC016556.1	0	0	0	0	0	0	0	0	0	0	0	0	0	0	0	0
AC025465.2	0	0	0	0	0	0	0	0	0	0	0	0	0	0	0	0
AC025465.4	0	0	0	0	0	0	0	0	0	0	0	0	0	0	0	0
AC025465.3	0	0	0	0	0	0	0	0	0	0	0	0	0	0	0	0
AC025465.1	0	0	0	0	0	0	0	0	0	0	0	0	0	0	0	0
ZNF608	1.57936e-06	1.1226e-06	1.33854e-06	6.81112e-07	6.26281e-07	1.27503e-06	7.84313e-07	6.7347e-07	1.19084e-06	5.8023e-07	5.9823e-07	4.20226e-07	3.70261e-07	5.75669e-07	4.64092e-07	4.76677e-07	0.933933	0.971587	3.98779
AC112196.1	0	0	0	0	0	0	0	0	0	0	0	0	0	0	0	0
AC113398.2	0	0	0	0	0	0	0	0	0	0	0	0	0	0	0	0
LINC02240	0	0	0	0	0	0	0	0	0	0	0	0	0	0	0	0
AC109464.1	0	0	0	0	0	0	0	0	0	0	0	0	0	0	0	0
AC109464.2	0	0	0	0	0	0	0	0	0	0	0	0	0	0	0	0
AC109458.2	0	0	0	0	0	0	0	0	0	0	0	0	0	0	0	0
AC116362.1	0	0	0	0	0	0	0	0	0	0	0	0	0	0	0	0
AC109471.1	0	0	0	0	0	0	0	0	0	0	0	0	0	0	0	0
AC116362.2	0	0	0	0	0	0	0	0	0	0	0	0	0	0	0	0
LINC02039	0	0	0	0	0	0	0	0	0	0	0	0	0	0	0	0
GRAMD2B	1.15352e-05	7.35609e-06	7.33315e-06	1.41964e-05	8.71079e-06	1.16075e-05	1.06303e-05	1.17873e-05	3.31895e-06	1.67664e-06	1.4529e-06	2.22188e-06	1.60723e-06	1.72808e-06	1.64854e-06	2.12706e-06	0.0651463	0.317779	4.65317
AC093535.1	0	0	0	0	0	0	0	0	0	0	0	0	0	0	0	0
ALDH7A1	0.000129612	0.000137386	0.00012409	0.000122875	0.000116861	0.000115203	0.000116876	0.00010307	9.17701e-06	6.70788e-06	5.99073e-06	5.93952e-06	5.71391e-06	5.39747e-06	5.74406e-06	6.26137e-06	0.0613701	0.308136	4.33384
PHAX	1.19006e-05	1.30639e-05	1.23417e-05	1.34973e-05	1.30499e-05	1.10846e-05	1.39291e-05	9.81739e-06	3.16951e-06	2.17028e-06	1.86725e-06	1.9781e-06	1.8745e-06	1.63409e-06	1.96609e-06	1.8884e-06	0.907234	0.959959	4.42666
TEX43	0	0	0	0	2.71317e-07	2.29425e-07	0	0	0	0	0	0	2.71317e-07	2.29425e-07	0	0			5.45817
LMNB1-DT	0	0	0	0	0	0	0	0	0	0	0	0	0	0	0	0
LMNB1	0	5.1028e-07	1.11604e-06	1.21827e-06	3.12375e-07	1.74516e-06	1.40323e-06	9.69455e-07	0	3.64482e-07	5.185e-07	6.6829e-07	2.20696e-07	6.24868e-07	5.96905e-07	5.92677e-07	0.365393	0.6847	5.34074
MARCH3	1.50338e-06	2.2539e-07	3.64088e-07	3.9164e-07	0	1.57395e-06	6.18631e-07	1.96542e-07	1.07968e-06	2.2539e-07	3.64088e-07	3.9164e-07	0	5.737e-07	3.69071e-07	1.96542e-07	0.0110909	0.102461	4.0954
C5orf63	7.52088e-06	3.984e-06	4.61754e-06	3.49917e-06	2.49843e-06	2.45718e-06	3.95102e-06	2.7105e-06	2.54183e-06	1.22298e-06	1.19448e-06	1.00143e-06	8.97988e-07	7.4006e-07	1.2142e-06	1.04762e-06	0.499327	0.768594	3.83865
AC011416.3	0	0	0	0	0	0	0	0	0	0	0	0	0	0	0	0
AC011416.4	0	0	0	0	0	0	0	0	0	0	0	0	0	0	0	0
MEGF10	7.19113e-07	0	4.37496e-07	0	3.46243e-07	9.53456e-07	4.56799e-07	4.75364e-07	7.19113e-07	0	3.09173e-07	0	2.47489e-07	5.99237e-07	3.41389e-07	3.36179e-07			4.86475
AC010424.2	0	0	0	0	0	1.56362e-07	0	0	0	0	0	0	0	1.56362e-07	0	0			6
PRRC1	1.40479e-05	1.63406e-05	1.45722e-05	1.53829e-05	1.42418e-05	1.71734e-05	1.50079e-05	1.46699e-05	3.09491e-06	2.50629e-06	2.09906e-06	2.64551e-06	1.96285e-06	2.40007e-06	2.05298e-06	2.48759e-06	0.997156	0.998694	4.51792
AC010424.3	0	0	0	0	0	0	0	0	0	0	0	0	0	0	0	0
CTXN3	0	0	0	0	0	0	0	0	0	0	0	0	0	0	0	0
AC022118.1	0	0	0	0	0	0	0	0	0	0	0	0	0	0	0	0
CCDC192	0	0	0	0	0	0	0	0	0	0	0	0	0	0	0	0
AC068658.1	0	0	0	0	0	0	0	0	0	0	0	0	0	0	0	0
LINC01184	1.08768e-05	7.85387e-06	6.67603e-06	5.28312e-06	8.38718e-06	6.05825e-06	6.65145e-06	7.89493e-06	2.71646e-06	1.5677e-06	1.34483e-06	1.25597e-06	1.69336e-06	1.24492e-06	1.30949e-06	1.96963e-06	0.567172	0.807102	4.28524
SLC12A2	1.33146e-06	2.39539e-06	4.05264e-06	4.72878e-06	3.42723e-06	5.10036e-06	3.93453e-06	8.0704e-06	7.90612e-07	8.90198e-07	1.14553e-06	1.36564e-06	1.0412e-06	1.40127e-06	1.07854e-06	2.32833e-06	0.318386	0.649907	5.35818
FBN2	1.50736e-06	4.53384e-07	4.77194e-07	0	0	1.67045e-07	0	0	1.17309e-06	4.53384e-07	4.77194e-07	0	0	1.67045e-07	0	0	0.0717018	0.333375	1.86104
SLC27A6	0	0	0	0	0	0	0	0	0	0	0	0	0	0	0	0
AC008588.1	0	0	0	0	0	0	0	0	0	0	0	0	0	0	0	0
ISOC1	2.40142e-05	2.47126e-05	3.04532e-05	2.95797e-05	2.92439e-05	2.88196e-05	2.51997e-05	2.36442e-05	4.17961e-06	2.9121e-06	2.90574e-06	3.06912e-06	2.81741e-06	2.70805e-06	2.59564e-06	3.18121e-06	0.185205	0.523566	4.4875
AC008679.1	0	0	0	0	0	0	0	0	0	0	0	0	0	0	0	0
ADAMTS19-AS1	0	0	0	0	0	0	0	0	0	0	0	0	0	0	0	0
ADAMTS19	0	0	0	0	0	0	0	0	0	0	0	0	0	0	0	0
AC008591.1	0	0	0	0	0	0	0	0	0	0	0	0	0	0	0	0
MINAR2	0	0	0	0	0	0	0	0	0	0	0	0	0	0	0	0
CHSY3	1.08224e-06	1.44141e-06	4.44697e-07	9.30757e-07	1.60563e-06	6.97919e-07	1.0247e-06	0	7.63686e-07	6.54148e-07	3.15016e-07	5.38271e-07	6.38445e-07	4.05732e-07	5.26995e-07	0	0.373443	0.692623	3.931
AC006525.1	0	0	0	0	0	0	0	0	0	0	0	0	0	0	0	0
HINT1	0.000865728	0.000829491	0.000766703	0.000810287	0.000798777	0.000793055	0.000782248	0.000799981	2.79008e-05	1.81349e-05	1.65873e-05	1.92223e-05	1.6451e-05	1.59847e-05	1.68329e-05	2.10486e-05	0.0589586	0.301557	4.45122
LYRM7	4.97348e-06	5.93926e-06	6.36097e-06	7.66995e-06	6.35139e-06	9.00992e-06	6.73291e-06	9.16507e-06	1.87818e-06	1.35168e-06	1.44105e-06	1.54681e-06	1.33394e-06	1.66026e-06	1.47766e-06	2.03897e-06	0.468724	0.751695	4.8553
CDC42SE2	1.7414e-05	1.38556e-05	1.18477e-05	1.1393e-05	1.13317e-05	1.40439e-05	9.81431e-06	9.75958e-06	3.75569e-06	2.34864e-06	1.96725e-06	1.85922e-06	1.78412e-06	2.01088e-06	1.60696e-06	1.94147e-06	0.857351	0.938673	4.16187
RAPGEF6	1.64149e-06	2.81439e-06	2.70756e-06	1.97754e-06	2.85422e-06	2.4477e-06	4.87973e-06	4.26476e-06	9.55248e-07	9.92164e-07	8.3697e-07	7.83743e-07	8.87611e-07	8.48898e-07	1.33173e-06	1.5004e-06	0.673534	0.85655	5.11021
FNIP1	1.59917e-05	2.16369e-05	1.52803e-05	1.38004e-05	1.47308e-05	7.84468e-06	1.29668e-05	1.2483e-05	3.3615e-06	2.92673e-06	2.15978e-06	2.0662e-06	2.17461e-06	1.36595e-06	1.93639e-06	2.35387e-06	0.104126	0.400559	4.1109
MEIKIN	0	0	7.77254e-07	0	0	0	0	0	0	0	6.26211e-07	0	0	0	0	0			3
AC034228.3	0	0	0	0	0	0	0	0	0	0	0	0	0	0	0	0
ACSL6	3.90354e-06	1.84172e-06	2.17239e-06	2.13369e-06	2.40971e-06	2.35825e-06	1.75346e-06	1.75454e-06	1.65594e-06	7.13341e-07	7.62305e-07	8.98126e-07	7.74955e-07	7.60348e-07	6.66562e-07	7.27699e-07	0.896874	0.955458	4.1003
AC034228.1	0	0	0	0	0	0	0	0	0	0	0	0	0	0	0	0
AC034228.2	0	0	0	0	0	0	0	0	0	0	0	0	0	0	0	0
IL3	0	0	0	0	0	0	0	0	0	0	0	0	0	0	0	0
CSF2	0	0	0	0	0	0	0	0	0	0	0	0	0	0	0	0
AC063976.1	0	0	2.34361e-07	0	0	1.95511e-07	1.16404e-07	0	0	0	2.34361e-07	0	0	1.95511e-07	1.16404e-07	0			4.92604
P4HA2-AS1	0	0	0	0	0	0	0	0	0	0	0	0	0	0	0	0
P4HA2	8.0232e-06	3.80886e-06	5.72019e-06	6.0833e-06	6.14884e-06	8.0007e-06	6.18659e-06	6.17796e-06	3.07154e-06	1.09293e-06	1.37919e-06	1.40985e-06	1.22081e-06	1.44676e-06	1.25158e-06	2.20408e-06	0.308444	0.64378	4.55862
PDLIM4	0	0	0	5.5034e-07	0	7.11742e-07	5.70982e-07	0	0	0	0	3.99016e-07	0	7.11742e-07	4.32795e-07	0			5.71103
SLC22A4	1.14641e-06	0	0	0	5.84075e-07	9.61309e-07	7.711e-07	2.22018e-06	1.14641e-06	0	0	0	4.17406e-07	7.27002e-07	4.87551e-07	1.40955e-06	0.223435	0.562859	5.80562
MIR3936HG	1.34076e-06	4.36792e-06	2.66377e-06	4.01468e-06	3.92952e-06	4.42755e-06	1.97694e-06	5.17073e-06	9.53949e-07	1.11188e-06	8.04619e-07	1.2826e-06	1.01486e-06	1.06509e-06	6.98647e-07	1.51524e-06	0.267248	0.608837	4.85962
SLC22A5	3.60163e-06	3.21188e-06	5.01473e-06	2.5562e-06	2.20426e-06	4.87813e-06	4.87267e-06	2.94685e-06	1.86623e-06	1.28079e-06	1.28206e-06	9.38223e-07	7.59564e-07	1.13084e-06	1.22599e-06	1.15166e-06	0.124708	0.436465	4.55052
C5orf56	9.15822e-06	8.30665e-06	1.13482e-05	7.50173e-06	1.0204e-05	7.07276e-06	7.73483e-06	1.31559e-05	2.55253e-06	1.63392e-06	1.99494e-06	1.58742e-06	1.7419e-06	1.32671e-06	1.4486e-06	2.94176e-06	0.768491	0.89998	4.6007
AC116366.2	0	0	0	0	0	0	0	0	0	0	0	0	0	0	0	0
AC116366.1	0	3.71926e-07	4.15533e-07	0	1.52189e-07	0	0	0	0	3.71926e-07	4.15533e-07	0	1.52189e-07	0	0	0			2.92811
IRF1	7.22379e-06	9.87842e-06	8.85044e-06	1.00063e-05	1.17936e-05	8.44326e-06	1.13957e-05	1.74206e-05	2.21126e-06	1.88965e-06	1.72047e-06	1.74061e-06	1.81036e-06	1.49112e-06	1.84148e-06	2.99521e-06	0.0570405	0.295537	4.96776
IL5	0	0	0	2.2878e-07	0	0	0	0	0	0	0	2.2878e-07	0	0	0	0			4
RAD50	1.03139e-05	1.39481e-05	1.47963e-05	1.54939e-05	1.2687e-05	1.0958e-05	1.75088e-05	1.52481e-05	2.48814e-06	2.24214e-06	2.08407e-06	2.57361e-06	1.85585e-06	1.75411e-06	2.30475e-06	2.85512e-06	0.593522	0.820841	4.67134
TH2LCRR	0	0	0	0	0	0	0	0	0	0	0	0	0	0	0	0
IL13	0	1.09205e-07	0	0	0	0	0	1.88328e-07	0	1.09205e-07	0	0	0	0	0	1.88328e-07			5.7978
IL4	0	0	0	0	0	0	0	0	0	0	0	0	0	0	0	0
AC004039.1	0	0	0	0	0	0	0	0	0	0	0	0	0	0	0	0
KIF3A	2.8296e-06	2.41722e-06	1.17686e-06	1.57462e-06	1.21027e-06	1.60578e-06	1.75366e-06	2.85395e-06	1.46492e-06	9.23198e-07	5.41893e-07	6.82003e-07	5.36223e-07	7.44728e-07	6.82195e-07	1.1628e-06	0.902363	0.95734	4.42787
CCNI2	0	0	0	0	0	0	0	0	0	0	0	0	0	0	0	0
SEPTIN8	2.84456e-06	5.49435e-06	5.66915e-06	5.06885e-06	4.58552e-06	4.63161e-06	6.83517e-06	1.08288e-05	1.28639e-06	1.55374e-06	1.36053e-06	1.19332e-06	1.10835e-06	1.07085e-06	1.38783e-06	1.96167e-06	0.00237489	0.0320733	5.14187
SOWAHA	1.97683e-06	1.68288e-06	1.60627e-06	1.06392e-06	2.32478e-06	2.67892e-06	2.11249e-06	8.24317e-07	9.94405e-07	7.27744e-07	6.80964e-07	5.43897e-07	9.18285e-07	8.15178e-07	7.21878e-07	4.81677e-07	0.528259	0.785601	4.44952
AC004775.1	7.32899e-07	0	0	0	0	1.02922e-06	0	0	7.32899e-07	0	0	0	0	7.57229e-07	0	0	0.107587	0.406385	3.9204
SHROOM1	4.43668e-05	3.94513e-05	4.39049e-05	4.33361e-05	3.06507e-05	3.72295e-05	3.63358e-05	4.3284e-05	5.93685e-06	3.5345e-06	3.66903e-06	3.78061e-06	2.95647e-06	3.1557e-06	3.10404e-06	4.31077e-06	0.260379	0.603855	4.41231
GDF9	6.3511e-07	1.14939e-06	7.49325e-07	0	2.1295e-07	1.15674e-07	0	1.77504e-06	6.3511e-07	5.85251e-07	4.0264e-07	0	2.1295e-07	1.15674e-07	0	9.33106e-07	0.0587126	0.301042	4.55871
UQCRQ	0.00198741	0.0019596	0.0019153	0.00198108	0.00193165	0.0018543	0.00187224	0.00174645	4.4078e-05	2.96119e-05	2.69769e-05	2.6814e-05	2.61597e-05	2.47407e-05	2.56534e-05	3.24093e-05	3.50642e-09	1.48096e-07	4.42275
LEAP2	0.000504964	0.000510046	0.000521128	0.000507752	0.00049946	0.000468805	0.000444648	0.000360532	2.23512e-05	1.3774e-05	1.41752e-05	1.31561e-05	1.29021e-05	1.23226e-05	1.201e-05	1.33347e-05	1.50578e-18	1.31103e-16	4.3031
AFF4	9.6688e-06	1.09569e-05	1.13572e-05	1.09999e-05	7.70832e-06	1.00317e-05	1.32252e-05	1.51348e-05	2.49317e-06	1.73967e-06	2.00244e-06	1.85872e-06	1.43149e-06	1.72184e-06	1.93776e-06	2.6345e-06	0.494454	0.765479	4.73762
AC010240.3	7.51544e-07	3.27425e-07	0	0	5.05234e-07	0	0	0	7.51544e-07	3.27425e-07	0	0	3.60418e-07	0	0	0			2.48236
ZCCHC10	1.28487e-05	1.29051e-05	1.69276e-05	1.12265e-05	1.11538e-05	1.41259e-05	1.3091e-05	1.54215e-05	3.24819e-06	2.04385e-06	2.45373e-06	1.85174e-06	1.63937e-06	2.0537e-06	1.83181e-06	2.49823e-06	0.738638	0.88729	4.54857
AC113410.5	0	0	0	0	0	0	0	0	0	0	0	0	0	0	0	0
AC113410.4	3.18014e-06	2.18562e-06	3.02813e-06	1.48225e-06	2.07232e-06	2.55924e-06	1.90962e-06	1.99652e-06	1.44122e-06	8.77903e-07	9.65879e-07	6.76268e-07	7.24463e-07	8.1641e-07	6.45319e-07	1.13499e-06	0.769062	0.900242	4.21538
HSPA4	1.0886e-05	1.46412e-05	1.73827e-05	1.2431e-05	1.23021e-05	1.74302e-05	1.2262e-05	1.45907e-05	2.6284e-06	2.08273e-06	2.25695e-06	1.88346e-06	1.78361e-06	2.3006e-06	1.87417e-06	2.44539e-06	0.436116	0.734234	4.56277
AC113410.2	0	0	0	0	0	0	0	0	0	0	0	0	0	0	0	0
AC010307.2	0	0	0	0	0	0	0	0	0	0	0	0	0	0	0	0
FSTL4	0	2.21471e-07	0	0	0	0	0	0	0	2.21471e-07	0	0	0	0	0	0			2
AC010307.3	0	0	0	0	0	0	0	0	0	0	0	0	0	0	0	0
AC010307.4	0	0	0	0	0	0	0	0	0	0	0	0	0	0	0	0
AC010608.1	0	0	0	0	0	0	0	0	0	0	0	0	0	0	0	0
WSPAR	0	0	0	0	0	0	0	0	0	0	0	0	0	0	0	0
C5orf15	3.71807e-05	3.6256e-05	3.68815e-05	3.87176e-05	3.52796e-05	3.12747e-05	3.31594e-05	2.98295e-05	5.17967e-06	3.29548e-06	3.21695e-06	3.57362e-06	3.27797e-06	2.89383e-06	2.91871e-06	3.37878e-06	0.841769	0.930385	4.34349
VDAC1	8.34901e-05	8.31656e-05	9.01395e-05	7.90331e-05	7.72961e-05	7.65913e-05	8.37093e-05	7.14834e-05	7.88686e-06	5.50728e-06	5.38599e-06	5.02932e-06	4.65458e-06	4.4839e-06	4.80728e-06	5.4955e-06	0.599744	0.823005	4.40409
AC008608.2	8.91729e-06	5.71157e-06	6.7925e-06	6.21106e-06	7.14546e-06	6.26387e-06	6.99218e-06	9.60674e-06	2.49157e-06	1.38357e-06	1.51813e-06	1.37614e-06	1.60321e-06	1.21942e-06	1.3084e-06	2.31858e-06	0.926676	0.96843	4.59176
TCF7	4.8839e-06	5.29716e-06	1.90848e-06	2.6374e-06	5.19943e-06	4.03589e-06	4.20211e-06	7.07711e-06	1.64447e-06	1.64363e-06	6.93247e-07	9.75907e-07	1.2682e-06	1.03344e-06	1.13384e-06	1.85521e-06	0.0631452	0.313313	4.76704
SKP1	0.000141451	0.000130759	0.000134912	0.000130553	0.000138172	0.000133535	0.000128772	0.000153515	1.05344e-05	6.6859e-06	6.47794e-06	6.07717e-06	6.78641e-06	6.31068e-06	5.79264e-06	1.02401e-05	0.889201	0.95193	4.53573
PPP2CA	3.2851e-05	2.46128e-05	3.14591e-05	3.01715e-05	3.28148e-05	2.9937e-05	2.34724e-05	2.91679e-05	5.08438e-06	2.86335e-06	3.15095e-06	2.99683e-06	3.12556e-06	2.79995e-06	2.51047e-06	3.7052e-06	0.187128	0.52541	4.42877
AC104109.2	0	0	5.23633e-07	6.47059e-07	5.37138e-07	1.7384e-07	0	0	0	0	3.69951e-07	3.76194e-07	4.12065e-07	1.7384e-07	0	0			4.19195
CDKL3	4.57922e-07	8.33296e-07	0	9.39746e-07	1.22247e-06	6.48343e-07	1.62625e-06	2.72772e-07	4.57922e-07	4.94219e-07	0	4.91206e-07	5.25071e-07	3.79996e-07	7.62335e-07	2.72772e-07	0.305043	0.640711	4.90799
UBE2B	6.50859e-05	5.32539e-05	4.84118e-05	5.32097e-05	4.95189e-05	4.84853e-05	4.2874e-05	5.03953e-05	7.15699e-06	4.35692e-06	3.57311e-06	4.2812e-06	3.64501e-06	3.49924e-06	3.30101e-06	4.28342e-06	0.537731	0.789649	4.30765
AC109454.2	0	0	0	0	0	0	0	0	0	0	0	0	0	0	0	0
CDKN2AIPNL	5.45467e-06	9.77145e-06	4.30908e-06	7.64323e-06	6.31337e-06	6.31647e-06	7.73094e-06	9.72478e-06	2.15622e-06	1.80209e-06	1.20413e-06	1.54578e-06	1.37994e-06	1.34859e-06	1.35091e-06	1.93524e-06	0.034988	0.218813	4.71288
AC109454.3	0	0	9.68035e-08	0	6.0698e-07	0	9.05596e-07	0	0	0	9.68035e-08	0	3.68131e-07	0	4.60877e-07	0			6.0051
AC005355.1	0	0	0	0	0	0	0	0	0	0	0	0	0	0	0	0
LINC01843	5.84357e-07	2.7106e-06	0	1.08942e-06	5.06006e-07	1.23492e-06	6.45239e-07	1.67153e-06	5.84357e-07	1.42109e-06	0	4.95309e-07	3.6745e-07	5.7833e-07	4.11346e-07	9.16305e-07	0.389637	0.704395	4.52397
JADE2	6.32437e-06	3.43246e-06	7.16449e-06	5.5956e-06	5.70492e-06	5.46082e-06	7.75652e-06	9.2159e-06	2.02837e-06	9.28625e-07	1.46794e-06	1.44281e-06	1.29148e-06	1.18014e-06	1.45704e-06	2.24116e-06	0.294036	0.631565	4.86383
SAR1B	0.000114138	0.000112495	0.000113448	0.00011749	0.000117752	0.00011931	0.000102586	9.29101e-05	1.00821e-05	6.08892e-06	5.82083e-06	5.98191e-06	5.69511e-06	5.84425e-06	5.33389e-06	7.15653e-06	0.00348791	0.0439088	4.39873
SEC24A	2.27157e-05	2.04671e-05	2.14726e-05	2.46312e-05	2.32037e-05	2.35297e-05	2.0306e-05	1.9338e-05	4.14866e-06	2.70149e-06	2.64639e-06	2.71239e-06	2.53084e-06	2.59364e-06	2.37535e-06	2.88192e-06	0.62512	0.83469	4.44391
CAMLG	2.36141e-05	2.09049e-05	1.39653e-05	1.28924e-05	1.35847e-05	1.89599e-05	2.10444e-05	2.02522e-05	3.76342e-06	2.65099e-06	2.05288e-06	1.97805e-06	2.04944e-06	2.35252e-06	2.32996e-06	3.20199e-06	0.00486274	0.056939	4.47535
DDX46	1.9527e-05	1.64104e-05	1.51766e-05	1.33277e-05	1.62208e-05	1.74367e-05	1.73311e-05	1.40236e-05	3.75284e-06	2.36824e-06	2.05129e-06	1.90368e-06	2.1329e-06	2.22537e-06	2.30479e-06	2.41054e-06	0.886171	0.950711	4.40635
C5orf24	2.29145e-05	2.59079e-05	2.55521e-05	3.15005e-05	3.5779e-05	2.78476e-05	2.65749e-05	2.59094e-05	4.10234e-06	2.99675e-06	2.78729e-06	3.26346e-06	3.37194e-06	2.86453e-06	2.71371e-06	2.99997e-06	0.15031	0.475459	4.57988
TXNDC15	1.64751e-05	1.77333e-05	1.67227e-05	2.19383e-05	2.00203e-05	2.16189e-05	1.77239e-05	1.73142e-05	3.24361e-06	2.40338e-06	2.19855e-06	2.78552e-06	2.43396e-06	2.44191e-06	2.47716e-06	2.73788e-06	0.594692	0.821093	4.56218
PCBD2	1.00274e-05	9.41227e-06	6.14456e-06	8.28779e-06	8.70864e-06	6.00019e-06	6.51468e-06	5.52879e-06	2.73131e-06	1.72234e-06	1.3495e-06	1.56228e-06	1.57981e-06	1.15997e-06	1.30761e-06	1.50313e-06	0.572088	0.810323	4.12069
CATSPER3	0	3.76007e-07	5.64221e-07	1.40722e-06	1.2489e-06	6.29971e-07	4.00772e-07	4.66092e-07	0	3.76007e-07	4.21208e-07	6.58504e-07	5.24165e-07	3.71731e-07	2.93125e-07	4.66092e-07	0.271003	0.611669	4.83627
PITX1	0	0	0	0	0	0	0	0	0	0	0	0	0	0	0	0
C5orf66	0	3.00919e-07	2.65573e-07	0	1.19635e-06	1.91311e-07	8.08566e-07	3.2407e-07	0	3.00919e-07	2.65573e-07	0	5.99026e-07	1.91311e-07	5.0913e-07	3.2407e-07	0.344945	0.670132	5.43629
AC008406.3	0	0	0	0	0	0	0	0	0	0	0	0	0	0	0	0
C5orf66-AS1	0	0	0	0	0	0	0	0	0	0	0	0	0	0	0	0
AC008406.2	0	0	0	0	0	0	0	0	0	0	0	0	0	0	0	0
AC008406.1	0	0	0	0	0	0	0	0	0	0	0	0	0	0	0	0
C5orf66-AS2	0	0	0	0	0	0	0	0	0	0	0	0	0	0	0	0
H2AFY	2.26034e-05	1.96367e-05	2.81511e-05	2.37359e-05	2.64467e-05	2.08235e-05	2.37193e-05	2.17284e-05	3.77153e-06	2.6644e-06	2.95514e-06	2.68337e-06	2.82071e-06	2.35943e-06	2.56413e-06	2.97358e-06	0.189136	0.527325	4.48666
AC026691.1	0	0	0	0	0	2.99824e-07	0	0	0	0	0	0	0	2.99824e-07	0	0			6
DCANP1	0	0	0	0	0	0	0	0	0	0	0	0	0	0	0	0
TIFAB	0	0	0	0	0	0	0	0	0	0	0	0	0	0	0	0
AC022092.1	0	0	0	0	0	0	0	0	0	0	0	0	0	0	0	0
NEUROG1	0	0	0	0	0	0	0	0	0	0	0	0	0	0	0	0
AC034206.1	0	0	0	0	0	0	0	0	0	0	0	0	0	0	0	0
CXCL14	1.88805e-05	1.80214e-05	1.60696e-05	1.27953e-05	1.37618e-05	7.19719e-06	1.07971e-05	7.84838e-06	3.64896e-06	2.6859e-06	2.33522e-06	1.88701e-06	2.09196e-06	1.35142e-06	1.7505e-06	2.09967e-06	0.000624687	0.0107104	3.84044
SLC25A48	1.02043e-06	4.24157e-07	0	0	2.53089e-07	2.92752e-07	0	4.44089e-07	1.02043e-06	4.24157e-07	0	0	2.53089e-07	2.92752e-07	0	3.13656e-07	0.415205	0.723292	3.46821
SLC25A48-AS1	0	0	0	0	0	0	0	0	0	0	0	0	0	0	0	0
AC114296.1	0	0	0	0	0	0	0	0	0	0	0	0	0	0	0	0
IL9	0	0	0	0	0	0	0	0	0	0	0	0	0	0	0	0
AC002428.2	0	0	0	0	0	0	0	0	0	0	0	0	0	0	0	0
AC002428.1	0	0	0	0	0	0	0	0	0	0	0	0	0	0	0	0
LECT2	0.000377828	0.000402176	0.000428608	0.00039454	0.0004009	0.000373438	0.000340437	0.00027479	1.77369e-05	1.17713e-05	1.19378e-05	1.16398e-05	1.07109e-05	1.05493e-05	1.03294e-05	1.08526e-05	3.71024e-20	3.59156e-18	4.30133
TGFBI	6.66442e-05	5.42335e-05	5.67071e-05	5.20143e-05	5.97495e-05	4.40103e-05	4.92972e-05	5.04116e-05	7.62911e-06	4.08316e-06	4.07427e-06	3.88019e-06	4.22707e-06	3.36119e-06	3.51295e-06	4.77168e-06	0.172311	0.507599	4.30527
SMAD5-AS1	1.81687e-06	1.08649e-06	1.06519e-06	1.73544e-06	1.19371e-06	1.33017e-06	7.39952e-07	6.48993e-07	1.07574e-06	5.65485e-07	6.35435e-07	7.23364e-07	5.39109e-07	6.06542e-07	4.3959e-07	3.75063e-07	0.92896	0.969391	3.99803
SMAD5	2.76829e-05	1.26479e-05	1.09979e-05	1.69885e-05	1.28818e-05	1.66607e-05	1.17263e-05	1.35923e-05	4.81698e-06	1.92618e-06	1.91226e-06	2.37629e-06	1.82567e-06	2.18635e-06	1.79858e-06	2.3154e-06	0.00636126	0.069232	4.13321
SMIM32	0	0	0	0	0	0	0	0	0	0	0	0	0	0	0	0
TRPC7	0	0	0	0	0	0	0	0	0	0	0	0	0	0	0	0
TRPC7-AS1	0	0	0	0	0	0	0	0	0	0	0	0	0	0	0	0
TRPC7-AS2	0	0	0	0	0	0	0	0	0	0	0	0	0	0	0	0
AC063980.1	0	0	0	0	0	0	0	0	0	0	0	0	0	0	0	0
AC112178.1	0	0	0	0	0	0	0	0	0	0	0	0	0	0	0	0
AC109439.2	0	0	0	0	0	0	0	0	0	0	0	0	0	0	0	0
SPOCK1	0	0	0	0	0	0	0	0	0	0	0	0	0	0	0	0
KLHL3	1.41606e-06	4.71543e-06	3.89348e-06	5.99224e-06	4.30997e-06	4.91908e-06	4.26501e-06	2.44729e-06	1.00661e-06	1.10481e-06	1.11663e-06	1.29825e-06	1.39611e-06	1.11261e-06	1.02905e-06	1.40676e-06	0.0634239	0.314179	4.59952
HNRNPA0	3.41303e-05	3.05012e-05	2.98085e-05	3.07387e-05	3.52456e-05	2.98667e-05	3.03144e-05	3.58385e-05	5.18053e-06	3.35893e-06	2.94236e-06	2.98827e-06	3.3854e-06	2.93765e-06	2.94933e-06	3.60928e-06	0.467995	0.75133	4.53062
AC106791.2	0	0	0	0	0	0	0	0	0	0	0	0	0	0	0	0
AC106791.1	0	0	3.19315e-07	0	0	0	0	0	0	0	3.19315e-07	0	0	0	0	0			3
MYOT	0	0	0	0	0	2.06453e-07	0	0	0	0	0	0	0	2.06453e-07	0	0			6
PKD2L2	0	0	0	0	0	0	0	0	0	0	0	0	0	0	0	0
FAM13B	2.50822e-06	5.1569e-06	3.39855e-06	3.5276e-06	4.18267e-06	6.51702e-06	4.26105e-06	5.55051e-06	1.30883e-06	1.51464e-06	1.04862e-06	1.0183e-06	1.16523e-06	1.48884e-06	1.19979e-06	1.8706e-06	0.766045	0.898982	4.88213
AC113382.1	0	0	0	0	0	0	0	0	0	0	0	0	0	0	0	0
AC113382.2	0	0	0	0	0	0	0	0	0	0	0	0	0	0	0	0
WNT8A	0	0	0	0	0	0	0	0	0	0	0	0	0	0	0	0
NME5	0	6.11938e-07	2.82769e-07	5.18338e-07	6.313e-07	0	1.03375e-06	8.42475e-07	0	6.11938e-07	2.09503e-07	5.18338e-07	4.50272e-07	0	6.34052e-07	5.95005e-07	0.685216	0.863166	5.42729
BRD8	9.43801e-06	1.6672e-05	2.00764e-05	1.40937e-05	1.31177e-05	2.12283e-05	1.92946e-05	1.58851e-05	2.56495e-06	2.25492e-06	2.37897e-06	2.17774e-06	1.90563e-06	2.40119e-06	2.46263e-06	2.60553e-06	0.0101872	0.0965153	4.7339
KIF20A	0	0	0	7.41232e-07	1.75359e-07	1.80743e-07	2.28145e-07	7.15564e-07	0	0	0	5.25628e-07	1.75359e-07	1.80743e-07	2.28145e-07	4.14048e-07			6.00071
CDC23	8.71179e-06	1.13144e-05	6.76071e-06	6.37351e-06	8.99789e-06	8.25537e-06	1.02542e-05	8.22034e-06	2.48633e-06	1.853e-06	1.41308e-06	1.37296e-06	1.54295e-06	1.47665e-06	1.65764e-06	1.98719e-06	0.492776	0.76439	4.48815
GFRA3	0	0	2.06878e-07	0	0	2.21457e-07	0	3.60604e-07	0	0	2.06878e-07	0	0	2.21457e-07	0	3.60604e-07			6.12748
CDC25C	0	0	4.9217e-07	7.30382e-07	5.90864e-07	0	0	4.38886e-07	0	0	3.67669e-07	4.71887e-07	4.61692e-07	0	0	4.38886e-07			4.82326
FAM53C	1.17242e-05	7.21242e-06	5.12971e-06	5.97603e-06	9.80524e-06	7.94427e-06	5.16605e-06	1.19839e-05	3.48027e-06	1.50142e-06	1.18821e-06	1.47224e-06	1.89887e-06	1.49705e-06	1.17861e-06	2.49291e-06	0.0590479	0.301626	4.52971
AC104116.1	0	0	0	0	0	0	0	2.38575e-07	0	0	0	0	0	0	0	2.38575e-07			8
KDM3B	8.47109e-06	9.92928e-06	8.69879e-06	6.49886e-06	9.18455e-06	6.9021e-06	1.07268e-05	9.78064e-06	2.30844e-06	1.99538e-06	1.46727e-06	1.37867e-06	1.631e-06	1.36728e-06	1.69169e-06	1.95439e-06	0.435872	0.7341	4.57444
REEP2	0	0	0	0	0	6.89572e-07	2.15595e-07	7.63684e-07	0	0	0	0	0	4.10947e-07	2.15595e-07	5.5222e-07			7.04441
EGR1	1.10722e-05	1.66131e-05	1.90848e-05	2.55979e-05	3.41809e-05	3.97213e-05	5.50772e-05	7.35983e-05	2.7042e-06	2.36348e-06	2.51093e-06	2.84624e-06	3.16114e-06	3.52444e-06	4.31309e-06	5.78925e-06	1.9973e-43	7.23907e-41	5.77388
ETF1	2.25667e-05	2.35668e-05	1.76558e-05	2.37058e-05	2.43804e-05	2.10696e-05	2.14171e-05	1.89005e-05	4.07711e-06	2.98384e-06	2.31262e-06	2.85244e-06	2.68079e-06	2.54094e-06	2.40189e-06	2.78419e-06	0.619092	0.831485	4.42642
HSPA9	0.000165284	0.000159524	0.000154308	0.000153443	0.000143921	0.000159321	0.000145271	0.000137872	1.12995e-05	6.93133e-06	6.89394e-06	6.90216e-06	6.38772e-06	6.71354e-06	6.98345e-06	8.61554e-06	0.0374867	0.227257	4.39432
CTNNA1	5.90277e-05	7.11977e-05	6.76708e-05	8.13445e-05	7.04948e-05	7.38691e-05	6.80389e-05	6.69455e-05	6.22336e-06	4.90427e-06	4.82649e-06	5.28215e-06	4.98576e-06	4.44535e-06	4.25727e-06	5.74245e-06	0.305677	0.64119	4.54241
AC034243.1	8.46855e-06	4.65991e-06	6.77582e-06	6.99725e-06	7.10956e-06	9.92094e-06	4.98782e-06	3.56986e-06	2.75381e-06	1.32759e-06	1.37499e-06	1.43288e-06	1.35553e-06	1.84954e-06	1.08279e-06	1.21282e-06	0.17875	0.515511	4.27992
LRRTM2	0	0	0	0	0	0	0	0	0	0	0	0	0	0	0	0
SIL1	9.02146e-05	8.83998e-05	9.59753e-05	8.08519e-05	8.80846e-05	7.82472e-05	8.69466e-05	8.11316e-05	7.79048e-06	5.3543e-06	5.69483e-06	4.83475e-06	5.0665e-06	5.03596e-06	5.02497e-06	6.38206e-06	0.345591	0.670822	4.41534
AC011405.1	0	0	0	0	0	0	0	0	0	0	0	0	0	0	0	0
MATR3	0	0	0	0	0	0	0	0	0	0	0	0	0	0	0	0
SNHG4	4.11861e-07	0	0	1.23042e-07	0	2.37727e-07	3.55533e-07	0	4.11861e-07	0	0	1.23042e-07	0	2.37727e-07	3.55533e-07	0			4.27165
MATR3	0	2.30553e-07	2.41474e-07	0	1.56678e-07	2.09869e-07	1.60647e-07	2.83366e-07	0	2.30553e-07	2.41474e-07	0	1.56678e-07	2.09869e-07	1.60647e-07	2.83366e-07			5.16112
PAIP2	2.85146e-05	3.24125e-05	2.61261e-05	2.71123e-05	2.2618e-05	2.81927e-05	2.5696e-05	3.07784e-05	5.19692e-06	3.28177e-06	2.80193e-06	2.81345e-06	2.5457e-06	2.79226e-06	2.53612e-06	3.53134e-06	0.689942	0.864925	4.46381
AC135457.1	0	0	0	2.81549e-07	0	2.00641e-07	0	0	0	0	0	2.81549e-07	0	2.00641e-07	0	0			4.83221
SLC23A1	2.13813e-05	1.54255e-05	1.39901e-05	1.65657e-05	1.21917e-05	8.91929e-06	1.47461e-05	1.16915e-05	4.2004e-06	2.33018e-06	2.12777e-06	2.26497e-06	1.70739e-06	1.45503e-06	2.08158e-06	2.34953e-06	0.205751	0.545072	4.10486
MZB1	9.38765e-07	7.44193e-06	1.81665e-06	9.31296e-07	2.45201e-06	3.78014e-06	2.05476e-06	8.49457e-06	9.38765e-07	3.31783e-06	8.84156e-07	5.38665e-07	8.993e-07	1.2048e-06	8.96868e-07	2.30139e-06	4.08606e-05	0.000951887	5.09774
PROB1	4.92781e-07	1.07814e-06	9.2013e-07	0	5.50735e-07	9.29037e-07	1.09838e-06	2.91768e-06	4.92781e-07	5.50102e-07	4.60484e-07	0	2.8063e-07	4.88008e-07	5.87529e-07	1.38184e-06	0.319919	0.650582	5.60512
SPATA24	2.21762e-06	2.30778e-06	3.9744e-06	1.28037e-06	2.12095e-06	3.74288e-06	2.24137e-06	2.87246e-06	1.1357e-06	8.77129e-07	1.07842e-06	5.83476e-07	7.83069e-07	1.02645e-06	8.03022e-07	1.06144e-06	0.31634	0.649516	4.60593
DNAJC18	1.0353e-06	7.82651e-07	7.75962e-07	6.03282e-07	8.11725e-07	7.8275e-07	5.98946e-07	9.60456e-07	7.31412e-07	4.53885e-07	4.72898e-07	6.03282e-07	4.11561e-07	4.78915e-07	4.33981e-07	7.4748e-07	0.920873	0.966536	4.40445
ECSCR	6.44803e-06	3.28883e-06	6.5038e-06	6.78306e-06	5.652e-06	4.95152e-06	9.57409e-06	1.24154e-05	2.55509e-06	1.01511e-06	1.45078e-06	1.50413e-06	1.1924e-06	1.23782e-06	1.68948e-06	2.63667e-06	0.00131048	0.0198145	5.10602
SMIM33	0	0	0	0	0	0	0	0	0	0	0	0	0	0	0	0
TMEM173	6.85378e-06	9.28723e-06	9.21777e-06	6.87604e-06	8.64928e-06	9.6034e-06	1.01505e-05	1.84602e-05	2.18431e-06	1.77414e-06	1.72162e-06	1.39804e-06	1.54985e-06	1.71587e-06	1.65201e-06	2.81334e-06	0.000739741	0.0124502	5.05938
AC010378.2	0	0	2.80577e-07	0	0	0	0	0	0	0	2.80577e-07	0	0	0	0	0			3
UBE2D2	3.15966e-05	3.59003e-05	3.68524e-05	3.37012e-05	3.20985e-05	3.19307e-05	3.30075e-05	3.1055e-05	4.93463e-06	3.37785e-06	3.47718e-06	3.0764e-06	3.02417e-06	3.21908e-06	3.13879e-06	3.43401e-06	0.944052	0.975594	4.43495
AC113361.1	0	0	0	0	0	5.72449e-07	0	0	0	0	0	0	0	4.53599e-07	0	0			6
CXXC5	6.96939e-05	6.96651e-05	6.35578e-05	7.7237e-05	7.08829e-05	6.46501e-05	7.00329e-05	7.03065e-05	7.14537e-06	4.67592e-06	4.45165e-06	4.77031e-06	4.3331e-06	4.08296e-06	4.25708e-06	5.36359e-06	0.422854	0.726583	4.50274
CXXC5-AS1	0	0	0	0	0	0	0	0	0	0	0	0	0	0	0	0
AC008667.1	0	0	0	0	3.18178e-07	0	0	0	0	0	0	0	3.18178e-07	0	0	0			5
PSD2-AS1	0	0	0	0	0	0	0	0	0	0	0	0	0	0	0	0
AC008667.3	0	0	0	0	0	0	0	0	0	0	0	0	0	0	0	0
AC008667.4	0	0	0	0	0	0	0	0	0	0	0	0	0	0	0	0
PSD2	0	0	0	2.90052e-07	0	0	4.35316e-07	0	0	0	0	2.90052e-07	0	0	4.35316e-07	0			5.8004
NRG2	0	2.65829e-07	0	0	0	5.63741e-07	0	0	0	2.65829e-07	0	0	0	4.09384e-07	0	0			4.71823
AC008667.2	0	0	0	0	0	0	0	0	0	0	0	0	0	0	0	0
MALINC1	0	6.28889e-07	1.01024e-06	3.98108e-07	1.0005e-06	4.22192e-07	7.01402e-07	8.78563e-07	0	3.65149e-07	5.31778e-07	3.01166e-07	5.92542e-07	3.25604e-07	3.79133e-07	6.28554e-07	0.913704	0.963339	5.03084
PURA	9.08763e-06	9.603e-06	9.59903e-06	8.48332e-06	7.93597e-06	5.71999e-06	6.07456e-06	1.1532e-05	2.95132e-06	1.81827e-06	1.7766e-06	1.74338e-06	1.59853e-06	1.21349e-06	1.28074e-06	2.1618e-06	0.374006	0.692969	4.40655
IGIP	1.66969e-05	5.8385e-06	1.17047e-05	8.85853e-06	7.3049e-06	6.79341e-06	8.08858e-06	8.26613e-06	3.96463e-06	1.34414e-06	1.85205e-06	1.65314e-06	1.36577e-06	1.31229e-06	1.56084e-06	1.76711e-06	0.0371639	0.226338	4.06457
AC011379.2	6.83632e-07	0	7.30343e-07	1.2063e-06	0	2.75205e-07	8.76192e-07	0	6.83632e-07	0	5.37395e-07	6.1842e-07	0	2.75205e-07	5.1804e-07	0	0.189712	0.527325	4.10546
CYSTM1	6.02963e-05	6.43976e-05	5.9306e-05	6.17387e-05	6.02595e-05	6.14495e-05	5.21046e-05	6.31907e-05	6.69132e-06	4.73294e-06	4.3226e-06	4.17539e-06	4.12233e-06	4.13273e-06	3.77152e-06	5.3375e-06	0.580475	0.814366	4.46245
AC011379.1	0	0	0	0	0	0	0	0	0	0	0	0	0	0	0	0
PFDN1	1.36689e-05	1.43796e-05	1.25483e-05	1.31525e-05	1.402e-05	1.79075e-05	1.18009e-05	1.90937e-05	3.55543e-06	2.06967e-06	1.96765e-06	1.91469e-06	2.21931e-06	2.43586e-06	1.80217e-06	3.50684e-06	0.577006	0.813287	4.68026
HBEGF	6.76598e-07	2.20081e-06	2.24009e-07	6.91404e-07	1.72023e-06	1.19289e-06	1.21678e-06	2.143e-06	6.76598e-07	8.49276e-07	2.24009e-07	4.46983e-07	7.21219e-07	4.96991e-07	5.66876e-07	9.11447e-07	0.355578	0.677136	4.96098
AC008438.2	0	0	0	0	0	0	0	0	0	0	0	0	0	0	0	0
SLC4A9	0	0	0	0	0	0	0	0	0	0	0	0	0	0	0	0
AC008438.1	0	2.44952e-07	0	0	0	0	0	0	0	2.44952e-07	0	0	0	0	0	0			2
ANKHD1	3.57474e-05	3.6026e-05	3.07751e-05	2.92856e-05	3.54928e-05	3.08863e-05	2.83809e-05	2.87046e-05	5.6047e-06	3.42919e-06	2.97433e-06	2.99974e-06	3.42306e-06	3.17307e-06	2.69254e-06	3.66766e-06	0.609479	0.827848	4.34139
SRA1	2.82752e-05	3.04822e-05	2.79789e-05	2.81707e-05	3.26093e-05	3.59354e-05	2.84213e-05	3.94045e-05	4.2272e-06	3.16643e-06	2.74581e-06	2.89031e-06	3.16011e-06	3.21072e-06	2.83025e-06	4.39147e-06	0.2759	0.616425	4.69084
EIF4EBP3	4.14116e-05	4.24013e-05	3.92547e-05	3.56674e-05	3.70273e-05	4.08129e-05	3.68092e-05	4.48795e-05	6.04646e-06	3.75098e-06	3.34726e-06	3.3173e-06	3.20701e-06	3.59208e-06	3.39874e-06	4.11974e-06	0.392732	0.70659	4.50369
APBB3	2.72126e-05	2.02313e-05	2.42418e-05	2.12421e-05	2.1681e-05	2.41988e-05	3.2845e-05	2.24758e-05	4.51242e-06	2.48328e-06	2.61475e-06	2.38955e-06	2.47595e-06	2.7813e-06	3.21916e-06	3.20591e-06	0.268539	0.610263	4.57784
SLC35A4	2.06917e-05	2.16329e-05	2.55523e-05	2.55954e-05	2.44459e-05	2.40355e-05	2.55875e-05	2.95414e-05	3.87016e-06	2.64656e-06	2.91985e-06	2.78318e-06	2.66703e-06	2.74443e-06	2.68192e-06	4.02033e-06	0.73011	0.882486	4.69287
CD14	0.000612044	0.000595429	0.000577285	0.000564624	0.000570549	0.00057979	0.000574685	0.000553703	2.54874e-05	1.51166e-05	1.40538e-05	1.33686e-05	1.2908e-05	1.29323e-05	1.33945e-05	1.66839e-05	0.642353	0.843055	4.44613
NDUFA2	0.000229422	0.00021426	0.000210361	0.000216277	0.000214628	0.000217095	0.000209668	0.000216618	1.26662e-05	8.78626e-06	8.18078e-06	8.32042e-06	7.82626e-06	7.55275e-06	7.90756e-06	9.86631e-06	0.841592	0.930385	4.4728
TMCO6	6.6699e-06	7.10664e-06	5.74078e-06	5.42948e-06	4.8506e-06	6.63618e-06	7.89534e-06	7.15466e-06	2.21673e-06	1.58331e-06	1.22977e-06	1.18436e-06	1.11465e-06	1.35352e-06	1.57485e-06	1.72464e-06	0.95669	0.98118	4.59172
IK	3.15054e-05	3.01436e-05	2.5891e-05	2.59351e-05	2.59442e-05	2.71829e-05	2.61332e-05	3.10386e-05	4.99784e-06	3.23631e-06	2.90753e-06	2.82254e-06	2.65791e-06	2.74114e-06	2.67199e-06	3.55927e-06	0.824966	0.923244	4.45658
WDR55	1.86183e-05	1.20487e-05	1.36075e-05	1.5866e-05	1.50933e-05	1.24202e-05	1.5001e-05	1.92814e-05	3.61249e-06	2.05756e-06	2.02673e-06	2.14049e-06	2.12989e-06	2.04339e-06	1.99334e-06	2.86592e-06	0.123187	0.43377	4.56179
DND1	0	4.33208e-07	8.47704e-07	0	6.70283e-07	5.66724e-07	7.06087e-07	2.0214e-07	0	4.33208e-07	5.31421e-07	0	5.42456e-07	4.00793e-07	4.08188e-07	2.0214e-07			4.88042
HARS	1.69539e-05	1.72113e-05	1.69847e-05	1.45952e-05	1.63801e-05	2.36109e-05	2.44172e-05	2.57231e-05	3.29463e-06	2.38199e-06	3.05625e-06	2.06715e-06	2.25628e-06	2.62003e-06	2.73813e-06	3.27781e-06	0.00081096	0.0133624	4.88196
HARS2	9.52727e-06	1.31866e-05	9.87262e-06	9.67684e-06	8.62459e-06	7.26683e-06	7.23523e-06	7.55905e-06	2.53717e-06	2.05101e-06	1.78347e-06	1.68542e-06	1.68427e-06	1.56531e-06	1.30994e-06	1.64433e-06	0.355785	0.677447	4.14082
ZMAT2	2.26129e-05	2.90751e-05	2.51531e-05	3.02821e-05	3.13036e-05	2.80495e-05	2.88658e-05	3.3603e-05	3.88366e-06	3.22272e-06	2.61833e-06	3.07308e-06	2.98529e-06	2.85034e-06	2.74186e-06	3.67969e-06	0.394354	0.707984	4.68693
AC005609.5	0	0	0	0	0	0	0	0	0	0	0	0	0	0	0	0
PCDHA1	0	0	0	0	0	0	0	0	0	0	0	0	0	0	0	0
PCDHA2	0	0	0	0	0	0	0	0	0	0	0	0	0	0	0	0
PCDHA3	0	0	0	0	1.64383e-07	0	0	9.07564e-07	0	0	0	0	1.64383e-07	0	0	9.07564e-07			7.53995
PCDHA4	0	0	0	0	0	0	0	0	0	0	0	0	0	0	0	0
PCDHA5	0	0	0	0	0	0	0	0	0	0	0	0	0	0	0	0
PCDHA6	0	0	0	0	0	0	0	0	0	0	0	0	0	0	0	0
PCDHA7	0	0	0	0	0	0	0	0	0	0	0	0	0	0	0	0
PCDHA8	0	0	0	0	0	0	0	0	0	0	0	0	0	0	0	0
PCDHA9	0	0	0	0	0	0	0	0	0	0	0	0	0	0	0	0
AC005609.2	0	0	0	0	0	0	0	0	0	0	0	0	0	0	0	0
PCDHA10	0	0	0	0	0	0	0	0	0	0	0	0	0	0	0	0
AC005609.4	0	0	0	0	0	0	2.36983e-07	2.15212e-07	0	0	0	0	0	0	2.36983e-07	2.15212e-07			7.47593
PCDHA11	0	0	0	0	0	0	0	0	0	0	0	0	0	0	0	0
PCDHA12	0	0	0	0	0	0	0	3.22483e-07	0	0	0	0	0	0	0	3.22483e-07			8
AC005609.3	0	0	0	0	0	0	2.27331e-07	1.96542e-07	0	0	0	0	0	0	2.27331e-07	1.96542e-07			7.46368
AC005609.1	0	0	0	0	2.69556e-07	0	0	0	0	0	0	0	2.69556e-07	0	0	0			5
PCDHA13	0	0	0	0	0	0	0	0	0	0	0	0	0	0	0	0
PCDHAC1	0	0	0	0	0	0	0	0	0	0	0	0	0	0	0	0
AC010223.1	0	0	0	0	0	0	0	0	0	0	0	0	0	0	0	0
PCDHAC2	0	0	0	0	0	0	0	0	0	0	0	0	0	0	0	0
AC244517.5	0	0	0	0	0	0	0	0	0	0	0	0	0	0	0	0
PCDHB1	0	0	0	0	0	0	0	0	0	0	0	0	0	0	0	0
AC244517.9	0	0	0	0	0	0	0	0	0	0	0	0	0	0	0	0
PCDHB2	0	0	0	0	0	0	0	2.64315e-07	0	0	0	0	0	0	0	2.64315e-07			8
AC244517.2	0	0	0	0	0	0	0	0	0	0	0	0	0	0	0	0
PCDHB3	6.76371e-07	2.83465e-07	0	0	0	0	0	9.76198e-07	6.76371e-07	2.83465e-07	0	0	0	0	0	9.76198e-07			4.67599
AC244517.1	0	0	0	0	2.60247e-07	0	0	0	0	0	0	0	2.60247e-07	0	0	0			5
PCDHB4	0	0	0	2.33728e-07	0	5.83508e-07	0	0	0	0	0	2.33728e-07	0	4.12598e-07	0	0			5.428
PCDHB5	0	2.43761e-07	0	2.09238e-07	4.64061e-07	1.80456e-07	8.63294e-07	3.40425e-07	0	2.43761e-07	0	2.09238e-07	3.29678e-07	1.80456e-07	5.44169e-07	3.40425e-07			5.8638
AC244517.11	0	0	0	0	0	0	0	0	0	0	0	0	0	0	0	0
PCDHB6	0	2.52874e-07	0	0	0	2.32318e-07	1.45391e-07	4.49866e-07	0	2.52874e-07	0	0	0	2.32318e-07	1.45391e-07	4.49866e-07			6.03112
AC244517.12	0	0	0	0	0	0	0	0	0	0	0	0	0	0	0	0
PCDHB7	5.05796e-07	3.90942e-07	0	0	1.52189e-07	7.07778e-07	2.71626e-07	9.4931e-07	5.05796e-07	3.90942e-07	0	0	1.52189e-07	5.33113e-07	2.71626e-07	7.10723e-07			5.30324
PCDHB8	0	0	0	0	0	0	0	0	0	0	0	0	0	0	0	0
PCDHB16	0	0	4.20871e-07	8.10412e-07	0	1.21156e-06	5.0806e-07	4.67999e-07	0	0	3.13479e-07	4.76331e-07	0	5.44117e-07	2.96669e-07	4.67999e-07	0.186754	0.525291	5.57899
AC244517.4	0	0	0	0	0	0	0	0	0	0	0	0	0	0	0	0
PCDHB9	0	0	0	0	0	0	0	9.43066e-07	0	0	0	0	0	0	0	6.74912e-07			8
AC244517.7	0	0	0	0	0	0	0	0	0	0	0	0	0	0	0	0
PCDHB10	0	0	0	2.55823e-07	0	2.02182e-07	2.19386e-07	0	0	0	0	2.55823e-07	0	2.02182e-07	2.19386e-07	0			5.56855
PCDHB11	5.83614e-07	1.48307e-07	0	0	2.3783e-07	0	2.66037e-07	0	5.83614e-07	1.48307e-07	0	0	2.3783e-07	0	2.66037e-07	0			3.18148
PCDHB12	0	7.10819e-07	1.5272e-07	2.90052e-07	7.38688e-07	4.6352e-07	0	0	0	5.02364e-07	1.5272e-07	2.90052e-07	5.36108e-07	3.27633e-07	0	0			4.03878
PCDHB13	4.54083e-07	0	0	1.96805e-07	4.03666e-07	2.06371e-07	9.71932e-07	3.45455e-07	4.54083e-07	0	0	1.96805e-07	2.85906e-07	2.06371e-07	8.51787e-07	3.45455e-07			5.45513
PCDHB14	1.31646e-06	2.1346e-06	1.33135e-06	1.03357e-06	5.67687e-07	6.39537e-07	2.02251e-06	1.1382e-06	9.86882e-07	1.05571e-06	6.64603e-07	5.70345e-07	3.3454e-07	3.8702e-07	8.13212e-07	6.90231e-07	0.92503	0.967817	4.28645
PCDHB15	1.08961e-06	1.36132e-06	7.24856e-07	1.02213e-06	3.1244e-07	6.62018e-07	1.07199e-06	5.35175e-07	7.70923e-07	6.85839e-07	4.20967e-07	6.15706e-07	3.1244e-07	3.83229e-07	5.55583e-07	5.35175e-07	0.870762	0.944397	4.04083
TAF7	2.93536e-05	2.60569e-05	2.25594e-05	2.1452e-05	2.05803e-05	2.16564e-05	2.55307e-05	3.29906e-05	4.86914e-06	2.99187e-06	2.53794e-06	2.54085e-06	2.46986e-06	2.41855e-06	2.57137e-06	3.70005e-06	0.0876411	0.366076	4.54807
SLC25A2	0	0	0	0	0	0	0	0	0	0	0	0	0	0	0	0
AC005618.4	0	2.23771e-07	0	2.41044e-07	0	3.02397e-07	0	0	0	2.23771e-07	0	2.41044e-07	0	3.02397e-07	0	0			4.20497
AC005618.1	0	0	0	0	0	1.73126e-07	5.07906e-07	0	0	0	0	0	0	1.73126e-07	3.63887e-07	0			6.74579
PCDHGA1	0	0	0	0	1.55286e-07	6.5864e-07	0	0	0	0	0	0	1.55286e-07	3.80595e-07	0	0			5.80921
PCDHGA2	6.83632e-07	5.84255e-07	2.63607e-07	2.56451e-07	8.9153e-08	0	9.17354e-07	3.41122e-07	6.83632e-07	4.22482e-07	2.63607e-07	2.56451e-07	8.9153e-08	0	4.59452e-07	3.41122e-07			4.23048
PCDHGA3	7.68591e-07	0	0	0	0	0	0	0	7.68591e-07	0	0	0	0	0	0	0			1
PCDHGB1	0	0	0	0	0	0	0	0	0	0	0	0	0	0	0	0
AC005618.3	0	0	0	0	0	0	0	0	0	0	0	0	0	0	0	0
PCDHGA4	0	0	0	0	0	0	0	0	0	0	0	0	0	0	0	0
PCDHGB2	0	0	0	0	0	0	0	0	0	0	0	0	0	0	0	0
PCDHGA5	0	0	0	3.24662e-07	0	0	3.30362e-07	0	0	0	0	3.24662e-07	0	0	3.30362e-07	0			5.51305
PCDHGB3	0	0	0	0	0	0	0	0	0	0	0	0	0	0	0	0
PCDHGA6	5.1268e-07	9.40701e-07	2.08137e-07	1.06739e-06	2.83326e-07	1.60532e-07	2.41544e-07	8.07741e-07	5.1268e-07	6.87652e-07	2.08137e-07	7.51155e-07	2.83326e-07	1.60532e-07	2.41544e-07	6.4262e-07	0.876231	0.947351	4.22084
PCDHGA7	4.94907e-07	0	0	0	7.30381e-07	1.87078e-07	0	6.92054e-07	4.94907e-07	0	0	0	7.30381e-07	1.87078e-07	0	6.92054e-07			5.13477
PCDHGB4	0	0	0	0	0	0	0	0	0	0	0	0	0	0	0	0
PCDHGA8	0	0	0	0	3.59299e-07	0	0	0	0	0	0	0	3.59299e-07	0	0	0			5
PCDHGB5	0	0	0	0	0	0	0	0	0	0	0	0	0	0	0	0
PCDHGA9	0	0	0	0	0	0	0	0	0	0	0	0	0	0	0	0
PCDHGB6	0	0	0	0	2.54483e-07	4.73986e-07	1.88693e-07	0	0	0	0	0	2.54483e-07	3.56622e-07	1.88693e-07	0			5.92827
PCDHGA10	7.69803e-07	1.82242e-07	3.20071e-07	0	0	0	0	3.71431e-07	7.69803e-07	1.82242e-07	3.20071e-07	0	0	0	0	3.71431e-07			3.08233
PCDHGB7	0	0	0	0	0	0	0	2.4545e-07	0	0	0	0	0	0	0	2.4545e-07			8
PCDHGA11	7.91331e-07	0	0	0	0	0	5.32533e-07	0	7.91331e-07	0	0	0	0	0	3.94165e-07	0			3.41354
AC005618.2	0	0	0	0	0	0	0	0	0	0	0	0	0	0	0	0
PCDHGA12	0	0	0	0	0	0	0	0	0	0	0	0	0	0	0	0
AC008781.3	0	0	0	0	0	0	0	0	0	0	0	0	0	0	0	0
PCDHGC3	0	0	1.81714e-07	0	0	0	0	0	0	0	1.81714e-07	0	0	0	0	0			3
PCDHGC4	0	0	0	0	0	0	0	0	0	0	0	0	0	0	0	0
PCDHGC5	0	0	0	0	0	0	0	0	0	0	0	0	0	0	0	0
DIAPH1	4.51847e-05	4.82727e-05	4.74879e-05	5.07199e-05	4.9155e-05	5.73361e-05	5.09798e-05	4.83278e-05	5.99948e-06	4.12381e-06	3.90594e-06	3.94569e-06	3.66342e-06	3.90143e-06	3.75226e-06	4.34401e-06	0.194072	0.53082	4.5799
AC008781.2	0	0	0	0	0	0	0	0	0	0	0	0	0	0	0	0
AC008781.1	0	0	0	0	0	0	0	0	0	0	0	0	0	0	0	0
HDAC3	2.0703e-05	2.3956e-05	2.2173e-05	2.37346e-05	2.51842e-05	2.37091e-05	2.39229e-05	1.62284e-05	3.99784e-06	2.97786e-06	2.76308e-06	2.55501e-06	2.67477e-06	2.6173e-06	2.57437e-06	2.4201e-06	0.396372	0.709533	4.42921
RELL2	0	1.26432e-06	4.17428e-07	6.99912e-07	1.41139e-06	1.31224e-06	5.4251e-07	3.54303e-06	0	5.90343e-07	2.55244e-07	4.05505e-07	6.09928e-07	5.60821e-07	4.06571e-07	1.37478e-06	0.0897666	0.369914	5.83764
FCHSD1	4.60509e-06	1.23347e-06	1.55663e-06	1.86455e-06	1.55537e-06	1.4124e-06	2.58041e-06	5.32021e-06	2.36522e-06	5.61132e-07	5.97512e-07	6.34824e-07	6.68512e-07	5.94434e-07	8.413e-07	1.68351e-06	0.185655	0.524342	4.77322
ARAP3	1.03143e-06	4.31762e-06	6.43104e-06	5.60077e-06	7.81963e-06	6.20092e-06	6.57844e-06	7.15034e-06	7.29649e-07	1.33279e-06	1.40052e-06	1.34702e-06	1.48296e-06	1.29664e-06	1.24163e-06	2.39503e-06	0.040437	0.237011	5.11672
AC005753.2	0	0	0	0	0	1.7759e-07	0	0	0	0	0	0	0	1.7759e-07	0	0			6
AC005753.3	0	0	0	0	0	0	0	0	0	0	0	0	0	0	0	0
AC005753.1	0	0	0	0	4.31346e-07	0	0	0	0	0	0	0	4.31346e-07	0	0	0			5
PCDH1	8.0119e-06	1.41518e-05	1.30113e-05	1.06691e-05	1.62648e-05	1.31119e-05	1.2941e-05	1.54858e-05	2.247e-06	2.1397e-06	1.95201e-06	1.78548e-06	2.1685e-06	2.04081e-06	1.93398e-06	2.5222e-06	0.181662	0.519011	4.75162
AC005740.5	0	0	0	0	0	0	0	0	0	0	0	0	0	0	0	0
DELE1	4.16827e-05	3.19642e-05	3.7536e-05	2.80561e-05	3.78893e-05	3.51094e-05	3.62952e-05	3.15151e-05	5.6479e-06	3.28123e-06	3.4262e-06	2.84293e-06	3.20651e-06	3.32888e-06	3.22592e-06	3.94958e-06	0.141133	0.463236	4.41615
PCDH12	1.22639e-05	1.17161e-05	1.20937e-05	9.90447e-06	8.8568e-06	1.05028e-05	9.82262e-06	1.23737e-05	3.05311e-06	2.07468e-06	1.90481e-06	1.82416e-06	1.56298e-06	1.88087e-06	1.58775e-06	2.14621e-06	0.863516	0.94127	4.41707
AC005740.4	5.05251e-07	0	0	0	0	0	0	2.49774e-07	5.05251e-07	0	0	0	0	0	0	2.49774e-07			3.31571
RNF14	1.71418e-05	9.49269e-06	9.78494e-06	9.46503e-06	1.1811e-05	1.18846e-05	1.02498e-05	9.48987e-06	3.75639e-06	1.85462e-06	1.60714e-06	1.58081e-06	1.91153e-06	1.75534e-06	1.71314e-06	1.84853e-06	0.438976	0.735639	4.26974
AC005740.3	0	0	0	0	0	0	0	0	0	0	0	0	0	0	0	0
GNPDA1	7.567e-06	5.77138e-06	6.27013e-06	5.86964e-06	7.82744e-06	8.82148e-06	6.41065e-06	7.17256e-06	2.32383e-06	1.41037e-06	1.32758e-06	1.42542e-06	1.51542e-06	1.48904e-06	1.23209e-06	1.58541e-06	0.483371	0.758645	4.59017
NDFIP1	0.000154051	0.000130904	0.000126275	0.000129207	0.000136933	0.000136246	0.000119839	0.000108397	1.04469e-05	6.20411e-06	5.64852e-06	6.3135e-06	6.37103e-06	6.11202e-06	5.8346e-06	6.76844e-06	0.00390768	0.0482536	4.33814
SPRY4	2.95551e-06	1.37006e-06	3.83984e-06	2.97443e-06	2.52599e-06	2.7945e-06	5.8869e-06	7.03077e-06	1.49508e-06	7.0898e-07	1.14326e-06	1.00584e-06	8.88541e-07	8.76469e-07	1.23277e-06	1.69869e-06	0.000767457	0.0127923	5.30888
SPRY4-AS1	0	0	3.08644e-07	0	1.43394e-07	0	0	0	0	0	3.08644e-07	0	1.43394e-07	0	0	0			3.63443
FGF1	0	2.50543e-07	6.84059e-07	7.63736e-07	5.16014e-07	0	3.80585e-07	1.26416e-06	0	2.50543e-07	4.01641e-07	4.4522e-07	3.92745e-07	0	2.70837e-07	7.63552e-07	0.500893	0.769559	5.43278
AC005592.1	0	0	0	0	0	0	0	0	0	0	0	0	0	0	0	0
LINC01844	0	0	0	0	0	0	0	0	0	0	0	0	0	0	0	0
AC005592.2	0	0	0	0	0	0	0	0	0	0	0	0	0	0	0	0
ARHGAP26	1.3369e-05	8.18164e-06	8.63288e-06	1.0148e-05	1.00368e-05	8.28048e-06	9.693e-06	1.05218e-05	3.7771e-06	1.68624e-06	1.79558e-06	1.69675e-06	1.65648e-06	1.44337e-06	1.86148e-06	2.17237e-06	0.806772	0.916172	4.41414
ARHGAP26-AS1	0	0	0	0	0	1.67045e-07	0	0	0	0	0	0	0	1.67045e-07	0	0			6
ARHGAP26-IT1	0	0	0	0	0	0	0	0	0	0	0	0	0	0	0	0
NR3C1	6.32344e-05	7.6856e-05	6.92501e-05	6.75301e-05	6.28923e-05	5.67658e-05	6.37639e-05	5.28621e-05	6.73378e-06	5.1097e-06	4.72256e-06	4.69067e-06	4.27134e-06	3.80428e-06	4.13689e-06	5.04222e-06	0.0697131	0.328162	4.32446
AC016598.1	0	0	0	0	0	0	0	0	0	0	0	0	0	0	0	0
AC016598.2	0	1.80032e-07	0	1.39076e-07	0	0	1.69436e-07	0	0	1.80032e-07	0	1.39076e-07	0	0	1.69436e-07	0			4.30344
AC008696.2	0	0	0	0	0	0	0	0	0	0	0	0	0	0	0	0
HMHB1	0	0	0	0	0	0	0	0	0	0	0	0	0	0	0	0
YIPF5	1.63628e-05	1.22837e-05	1.55305e-05	1.11269e-05	1.4829e-05	1.39803e-05	1.25131e-05	1.19698e-05	3.819e-06	2.11422e-06	2.06817e-06	1.77661e-06	2.13334e-06	1.96476e-06	1.90411e-06	2.00832e-06	0.678814	0.859621	4.35933
KCTD16	0	0	0	0	2.97696e-07	0	0	0	0	0	0	0	2.15794e-07	0	0	0			5
AC008652.1	0	0	0	0	0	0	0	0	0	0	0	0	0	0	0	0
AC109441.1	0	0	0	0	0	0	0	0	0	0	0	0	0	0	0	0
AC132803.1	0	0	0	0	0	0	0	0	0	0	0	0	0	0	0	0
AC137770.1	0	0	0	0	0	0	0	0	0	0	0	0	0	0	0	0
AC008700.1	0	0	0	0	0	0	0	0	0	0	0	0	0	0	0	0
PRELID2	1.40053e-06	1.27848e-06	1.41748e-07	5.89251e-07	3.18314e-07	5.19703e-07	7.62386e-07	1.34526e-06	1.40053e-06	6.43267e-07	1.41748e-07	3.4525e-07	2.45882e-07	3.70611e-07	4.55313e-07	6.12722e-07	0.475158	0.756264	4.33444
GRXCR2	0	0	0	0	0	0	0	0	0	0	0	0	0	0	0	0
SH3RF2	5.9588e-06	4.2532e-06	4.63761e-06	3.41302e-06	6.08988e-06	5.41671e-06	4.55233e-06	6.82505e-06	2.12598e-06	1.10664e-06	1.2187e-06	1.03719e-06	1.33005e-06	1.25464e-06	1.11405e-06	1.64888e-06	0.519948	0.780809	4.65279
PLAC8L1	7.52157e-07	2.72219e-07	0	8.68601e-07	3.60459e-07	1.25237e-06	5.54968e-07	1.46764e-06	7.52157e-07	2.72219e-07	0	5.14534e-07	3.60459e-07	5.63262e-07	3.38114e-07	7.45879e-07	0.237075	0.580278	5.37467
AC091887.1	0	0	0	0	0	0	0	0	0	0	0	0	0	0	0	0
LARS	2.65336e-05	2.04719e-05	1.88741e-05	2.23803e-05	2.0007e-05	2.13733e-05	2.41008e-05	1.99806e-05	4.43983e-06	2.50104e-06	2.29457e-06	2.78191e-06	2.53774e-06	2.34508e-06	2.66438e-06	2.6416e-06	0.764523	0.898463	4.43495
RBM27	9.40415e-06	9.12043e-06	1.12568e-05	9.31971e-06	5.8072e-06	8.78721e-06	5.6151e-06	6.73651e-06	2.65953e-06	1.67371e-06	1.86345e-06	1.94698e-06	1.20041e-06	1.52817e-06	1.18079e-06	1.65308e-06	0.348856	0.673317	4.14327
AC011396.2	0	0	0	0	0	0	0	0	0	0	0	0	0	0	0	0
POU4F3	0	0	0	0	0	0	5.86304e-07	0	0	0	0	0	0	0	5.86304e-07	0			7
AC011396.3	0	0	0	0	0	0	0	0	0	0	0	0	0	0	0	0
AC011396.1	0	0	0	0	0	0	0	0	0	0	0	0	0	0	0	0
TCERG1	5.55558e-06	7.21197e-06	5.84318e-06	4.97806e-06	6.04737e-06	8.44646e-06	5.15589e-06	6.1396e-06	2.02579e-06	1.9059e-06	1.31157e-06	1.39024e-06	1.38808e-06	1.57958e-06	1.21361e-06	1.64927e-06	0.630903	0.838301	4.52721
GPR151	0	0	0	0	0	0	0	0	0	0	0	0	0	0	0	0
AC008728.1	0	0	0	0	0	0	0	0	0	0	0	0	0	0	0	0
PPP2R2B	5.4307e-07	0	3.01515e-07	1.35486e-06	5.03654e-07	3.62408e-07	0	0	5.4307e-07	0	2.22495e-07	8.02529e-07	3.98228e-07	3.62408e-07	0	0	0.198398	0.535232	3.77092
PPP2R2B-IT1	0	0	0	0	0	0	0	0	0	0	0	0	0	0	0	0
AC010251.1	0	0	0	0	0	0	0	0	0	0	0	0	0	0	0	0
STK32A-AS1	0	0	0	0	0	0	0	0	0	0	0	0	0	0	0	0
STK32A	0	0	0	0	0	2.66049e-07	0	0	0	0	0	0	0	2.66049e-07	0	0			6
DPYSL3	1.29946e-06	1.48204e-06	1.10135e-06	1.35287e-06	8.82116e-07	9.09022e-07	8.51758e-07	3.61253e-06	1.29946e-06	8.98993e-07	6.43822e-07	7.13697e-07	4.08802e-07	4.769e-07	5.41202e-07	1.44559e-06	0.432062	0.732002	5.02181
AC011373.1	0	0	0	0	0	0	0	0	0	0	0	0	0	0	0	0
JAKMIP2-AS1	3.65731e-07	0	0	6.01274e-07	2.49036e-07	0	7.03214e-07	5.70508e-07	3.65731e-07	0	0	4.34315e-07	2.49036e-07	0	5.25027e-07	4.03338e-07			5.42324
JAKMIP2	6.43762e-06	6.55008e-06	5.68826e-06	4.56956e-06	3.92607e-06	4.64605e-06	4.00733e-06	2.07134e-06	2.57708e-06	1.54003e-06	1.7385e-06	1.40835e-06	9.75297e-07	1.19182e-06	9.77006e-07	7.88688e-07	0.779293	0.904976	3.87926
AC011370.1	0	0	0	0	0	0	2.12779e-07	0	0	0	0	0	0	0	2.12779e-07	0			7
SPINK1	1.13203e-06	4.28393e-07	6.08697e-07	1.35851e-06	3.66051e-07	3.05521e-07	2.40446e-06	3.80666e-06	1.13203e-06	3.16419e-07	3.56297e-07	6.32449e-07	3.66051e-07	2.21836e-07	1.09323e-06	2.86126e-06	0.550262	0.797121	5.78242
SCGB3A2	0	0	0	0	0	0	0	3.44959e-07	0	0	0	0	0	0	0	3.44959e-07			8
C5orf46	0	0	0	0	0	0	0	0	0	0	0	0	0	0	0	0
AC011352.1	0	0	0	0	0	0	0	0	0	0	0	0	0	0	0	0
AC011352.3	0	0	0	0	0	0	0	0	0	0	0	0	0	0	0	0
SPINK5	4.36905e-07	0	0	0	0	0	0	0	4.36905e-07	0	0	0	0	0	0	0			1
AC011346.1	1.02723e-06	4.07251e-07	2.34754e-07	8.01983e-07	7.28644e-07	9.64831e-07	9.96472e-07	3.121e-07	1.02723e-06	2.90399e-07	2.34754e-07	4.70688e-07	4.22825e-07	4.43411e-07	6.57561e-07	3.121e-07	0.843013	0.9312	4.50521
SPINK14	0	0	0	0	0	0	0	0	0	0	0	0	0	0	0	0
SPINK6	0	0	0	0	0	0	8.36398e-07	0	0	0	0	0	0	0	8.36398e-07	0			7
MARCOL	0	0	0	0	0	0	0	0	0	0	0	0	0	0	0	0
SPINK13	0	0	0	0	0	0	0	0	0	0	0	0	0	0	0	0
SPINK7	0	0	0	0	0	0	0	0	0	0	0	0	0	0	0	0
SPINK9	0	0	0	0	0	1.5363e-07	2.11331e-07	0	0	0	0	0	0	1.5363e-07	2.11331e-07	0			6.57905
FBXO38	1.31978e-05	1.22766e-05	9.79282e-06	1.73425e-05	1.5064e-05	9.09091e-06	1.24845e-05	1.40823e-05	3.82673e-06	2.00706e-06	1.73648e-06	2.39637e-06	2.09209e-06	1.58815e-06	1.89338e-06	2.30468e-06	0.0449473	0.253211	4.51377
AC114939.1	0	0	0	0	0	0	0	0	0	0	0	0	0	0	0	0
HTR4	5.42604e-07	0	0	0	0	0	0	0	5.42604e-07	0	0	0	0	0	0	0			1
AC008627.1	0	0	0	0	0	0	0	0	0	0	0	0	0	0	0	0
ADRB2	2.53803e-06	4.44649e-06	5.90972e-06	4.95453e-06	3.96636e-06	7.90104e-06	3.61189e-06	2.45735e-06	1.15638e-06	1.18981e-06	1.21106e-06	1.28778e-06	1.03369e-06	1.50742e-06	1.06703e-06	8.2968e-07	0.0285379	0.192132	4.50347
SH3TC2	0	0	0	6.03282e-07	0	0	1.45391e-07	1.15435e-06	0	0	0	6.03282e-07	0	0	1.45391e-07	7.03788e-07	0.0260854	0.182232	6.65555
AC116312.1	0	0	4.10698e-07	0	2.24263e-07	0	0	2.51456e-07	0	0	2.90158e-07	0	2.24263e-07	0	0	2.51456e-07			4.92438
SH3TC2-DT	0	0	0	0	0	0	0	0	0	0	0	0	0	0	0	0
ABLIM3	1.79937e-05	1.8381e-05	1.60034e-05	2.81846e-05	2.06483e-05	2.22597e-05	2.3159e-05	2.79735e-05	3.39882e-06	2.589e-06	2.13298e-06	2.97596e-06	2.437e-06	2.62673e-06	2.56226e-06	3.451e-06	0.00615402	0.0674922	4.80063
AC012613.1	0	0	0	0	0	0	0	0	0	0	0	0	0	0	0	0
AC012613.2	0	0	0	0	0	0	0	0	0	0	0	0	0	0	0	0
AFAP1L1	5.05865e-06	2.54396e-06	3.89793e-06	5.14221e-06	5.05563e-06	6.1175e-06	4.32787e-06	8.49292e-06	2.38734e-06	8.68693e-07	1.0589e-06	1.33778e-06	1.19795e-06	1.18371e-06	1.1406e-06	2.1484e-06	0.0810154	0.351119	4.9864
AC131025.3	0	0	0	0	0	0	0	0	0	0	0	0	0	0	0	0
GRPEL2	6.70199e-06	6.73271e-06	5.28808e-06	5.8994e-06	6.79593e-06	8.79269e-06	7.62031e-06	1.05695e-05	2.32935e-06	1.56435e-06	1.18972e-06	1.23924e-06	1.46096e-06	1.56976e-06	1.44809e-06	2.25366e-06	0.353635	0.675913	4.86747
GRPEL2-AS1	0	0	0	0	0	0	0	0	0	0	0	0	0	0	0	0
PCYOX1L	2.59102e-06	6.1946e-07	0	1.08197e-06	8.03373e-07	1.28509e-06	7.51422e-07	1.97462e-06	1.59469e-06	4.4339e-07	0	6.48904e-07	4.08323e-07	5.43794e-07	5.46032e-07	1.05289e-06	0.23455	0.577848	4.4957
IL17B	0	4.53384e-07	0	0	0	0	1.52973e-07	0	0	4.53384e-07	0	0	0	0	1.52973e-07	0			3.26141
AC131025.1	0	0	0	0	0	0	0	0	0	0	0	0	0	0	0	0
CARMN	5.53729e-06	3.85388e-06	2.37811e-06	3.75598e-06	3.82406e-06	5.08462e-06	7.17724e-06	1.48638e-05	2.32285e-06	1.09827e-06	7.63854e-07	1.12008e-06	1.0735e-06	1.20139e-06	1.59225e-06	3.285e-06	0.00297744	0.0386373	5.46923
AC131025.2	0	0	0	0	0	0	0	0	0	0	0	0	0	0	0	0
CSNK1A1	4.67266e-05	4.92472e-05	5.02904e-05	5.15997e-05	4.79714e-05	4.55234e-05	5.0864e-05	5.80132e-05	6.53485e-06	4.20331e-06	4.04223e-06	4.15849e-06	3.75185e-06	3.59842e-06	3.9481e-06	5.44919e-06	0.430715	0.731733	4.5864
ARHGEF37	2.43358e-06	1.8962e-06	2.59057e-06	1.43949e-06	3.35942e-06	2.38252e-06	2.22293e-06	1.49401e-06	1.74026e-06	7.82759e-07	8.68891e-07	6.82207e-07	1.11391e-06	9.28329e-07	6.78745e-07	6.86653e-07	0.668384	0.854077	4.39765
AC022100.1	0	0	0	0	0	0	0	0	0	0	0	0	0	0	0	0
PPARGC1B	1.98225e-06	2.68745e-06	1.05151e-06	2.78676e-06	1.59943e-06	4.35077e-07	1.06155e-06	8.6623e-07	1.15396e-06	1.12123e-06	5.6152e-07	8.53162e-07	6.8638e-07	3.11298e-07	4.92068e-07	6.1995e-07	0.163038	0.494874	3.73906
PDE6A	0	0	0	0	0	0	0	0	0	0	0	0	0	0	0	0
SLC26A2	6.16537e-07	6.9875e-07	1.0694e-06	4.97677e-07	9.11888e-07	9.53655e-07	0	0	6.16537e-07	4.10476e-07	5.49517e-07	2.89384e-07	4.61388e-07	5.62193e-07	0	0	0.473258	0.754692	3.68464
TIGD6	3.13467e-06	1.17714e-06	2.65052e-06	7.07125e-07	3.07704e-06	1.85892e-06	1.87825e-06	2.50985e-06	2.31504e-06	6.80477e-07	7.8802e-07	5.01745e-07	1.08919e-06	6.78558e-07	6.86563e-07	9.07838e-07	0.105569	0.403161	4.47431
HMGXB3	3.21916e-06	4.25019e-06	4.99223e-06	8.90685e-06	3.37948e-06	7.81166e-06	6.54493e-06	1.10435e-05	1.44173e-06	1.18609e-06	1.1472e-06	1.69076e-06	8.6766e-07	1.45552e-06	1.26705e-06	2.3244e-06	0.00411883	0.0502284	5.18971
CSF1R	3.26009e-05	3.34775e-05	3.18627e-05	3.25059e-05	3.05062e-05	2.78156e-05	3.62779e-05	4.07771e-05	5.86959e-06	3.58367e-06	3.54429e-06	3.28956e-06	3.34733e-06	2.78451e-06	3.181e-06	4.63669e-06	0.238251	0.580964	4.60739
PDGFRB	1.47394e-05	1.40078e-05	1.65807e-05	1.8578e-05	1.79471e-05	1.87199e-05	2.01868e-05	5.23823e-05	3.63123e-06	2.12285e-06	2.46027e-06	2.77395e-06	2.46477e-06	2.32018e-06	2.4188e-06	6.79293e-06	3.06132e-12	1.69789e-10	5.36687
CDX1	0	0	0	0	0	0	0	2.73515e-07	0	0	0	0	0	0	0	2.73515e-07			8
SLC6A7	0	0	0	0	0	0	0	0	0	0	0	0	0	0	0	0
CAMK2A	0	0	0	2.67443e-07	4.60348e-07	1.59862e-07	4.06547e-07	0	0	0	0	2.67443e-07	4.60348e-07	1.59862e-07	4.06547e-07	0			5.54513
ARSI	3.00563e-07	9.14553e-07	8.48677e-07	2.62309e-07	2.81965e-07	6.21334e-07	1.39162e-06	4.59641e-07	3.00563e-07	5.38207e-07	4.35663e-07	2.62309e-07	2.81965e-07	4.43658e-07	8.66776e-07	4.59641e-07	0.824704	0.923083	4.77915
TCOF1	8.61909e-06	2.55767e-06	5.12485e-06	4.31948e-06	8.19533e-06	4.15644e-06	7.32427e-06	7.41291e-06	2.70132e-06	1.01243e-06	1.20681e-06	1.10569e-06	1.75978e-06	1.05043e-06	1.61822e-06	1.99401e-06	0.0420626	0.242975	4.67146
CD74	0.000312679	0.000306161	0.000268822	0.000265328	0.000254781	0.000263335	0.000324244	0.000514878	1.89501e-05	1.22103e-05	1.09865e-05	1.11527e-05	1.15938e-05	1.12318e-05	1.53025e-05	3.00075e-05	1.94208e-20	1.95273e-18	4.79455
AC011388.1	0	0	0	0	0	0	0	0	0	0	0	0	0	0	0	0
RPS14	0.00135397	0.00136265	0.00126155	0.00130079	0.00126499	0.00126158	0.00132941	0.00150496	4.30369e-05	2.4472e-05	2.37739e-05	2.34433e-05	2.19201e-05	2.25852e-05	2.26716e-05	3.33234e-05	7.74536e-10	3.57134e-08	4.54018
NDST1-AS1	6.11625e-07	5.77399e-07	7.19616e-07	0	3.33156e-07	0	1.56838e-07	6.66621e-07	6.11625e-07	4.12524e-07	5.10511e-07	0	3.33156e-07	0	1.56838e-07	6.66621e-07			3.92199
NDST1	1.49607e-05	1.81125e-05	2.05687e-05	2.07067e-05	1.42602e-05	1.95091e-05	1.84175e-05	2.22859e-05	3.42371e-06	2.33545e-06	2.42094e-06	2.50394e-06	2.06482e-06	2.28112e-06	2.18343e-06	2.844e-06	0.093426	0.378082	4.64506
SYNPO	2.33192e-05	1.45e-05	1.90681e-05	1.66877e-05	1.38964e-05	1.77152e-05	1.83874e-05	1.84479e-05	4.25476e-06	2.0669e-06	2.5635e-06	2.2412e-06	1.94607e-06	2.15548e-06	2.48341e-06	2.64021e-06	0.518581	0.780124	4.42427
AC011383.1	0	0	0	0	0	0	0	0	0	0	0	0	0	0	0	0
AC008453.2	0	0	0	1.49128e-07	0	0	0	0	0	0	0	1.49128e-07	0	0	0	0			4
MYOZ3	0	0	0	0	0	2.29682e-07	0	3.20429e-07	0	0	0	0	0	2.29682e-07	0	3.20429e-07			7.16496
AC008453.1	0	0	0	0	0	0	0	0	0	0	0	0	0	0	0	0
RBM22	1.19947e-05	1.40701e-05	1.20389e-05	1.23239e-05	1.16274e-05	1.7317e-05	1.394e-05	1.19788e-05	3.48785e-06	2.23165e-06	1.90802e-06	2.00825e-06	1.69959e-06	2.37774e-06	1.91451e-06	2.42223e-06	0.469307	0.751854	4.56826
DCTN4	1.38797e-05	2.10299e-05	1.78787e-05	1.77956e-05	1.88425e-05	1.78379e-05	1.50893e-05	1.82126e-05	3.1309e-06	2.60392e-06	2.36801e-06	2.56268e-06	2.30637e-06	2.44878e-06	2.13699e-06	3.1785e-06	0.526997	0.784695	4.50552
SMIM3	2.49217e-06	3.97322e-06	5.11618e-06	4.01709e-06	3.28061e-06	1.68121e-06	5.03259e-06	9.43621e-06	1.45375e-06	1.13525e-06	1.31462e-06	1.13532e-06	9.82727e-07	6.26347e-07	1.16096e-06	2.29325e-06	0.00833142	0.083588	5.11183
IRGM	4.76754e-07	0	7.0539e-07	1.16767e-07	2.19165e-07	2.22351e-07	4.05873e-07	0	4.76754e-07	0	5.27978e-07	1.16767e-07	2.19165e-07	2.22351e-07	2.86784e-07	0			3.88158
ZNF300	0	1.11674e-06	9.69403e-07	2.16002e-07	8.83177e-07	5.39251e-07	0	0	0	6.79798e-07	6.02917e-07	2.16002e-07	5.43399e-07	3.83485e-07	0	0	0.39361	0.707382	3.66675
GPX3	0.000312706	0.000307964	0.00032793	0.000324463	0.000327247	0.000340569	0.000333165	0.000362154	1.55627e-05	1.00644e-05	1.02542e-05	1.14521e-05	9.6624e-06	1.05204e-05	1.08199e-05	1.64497e-05	0.528117	0.785523	4.59727
TNIP1	8.50213e-05	7.0729e-05	7.72809e-05	7.63783e-05	6.42403e-05	7.65562e-05	7.55074e-05	8.27158e-05	9.19556e-06	4.52317e-06	4.71075e-06	4.84389e-06	4.43871e-06	4.4305e-06	4.66974e-06	6.01061e-06	0.22269	0.562318	4.49461
ANXA6	7.13635e-05	7.67096e-05	8.21975e-05	7.09271e-05	7.55579e-05	7.92025e-05	7.71075e-05	8.12476e-05	7.16121e-06	4.97374e-06	4.89341e-06	4.67127e-06	4.56971e-06	4.62868e-06	4.74354e-06	6.14468e-06	0.645579	0.844047	4.55439
AC008641.1	0	0	0	0	0	0	0	0	0	0	0	0	0	0	0	0
CCDC69	1.44491e-05	1.68191e-05	1.16208e-05	1.48059e-05	1.59917e-05	1.29301e-05	1.51641e-05	1.4574e-05	3.18186e-06	2.87394e-06	1.76952e-06	2.01681e-06	2.04434e-06	1.88169e-06	2.12094e-06	2.60823e-06	0.694418	0.866289	4.49017
GM2A	1.82129e-05	2.69324e-05	2.33148e-05	2.63444e-05	2.02403e-05	2.34248e-05	2.24721e-05	3.0351e-05	3.42444e-06	3.0418e-06	2.79627e-06	2.95428e-06	2.60906e-06	2.58709e-06	2.5548e-06	3.54427e-06	0.0894639	0.369349	4.6487
SLC36A3	0	0	0	0	0	0	0	0	0	0	0	0	0	0	0	0
SLC36A2	0	0	0	0	0	0	0	0	0	0	0	0	0	0	0	0
SLC36A1	1.02156e-06	4.36899e-07	1.06824e-06	1.87542e-06	4.96461e-07	5.62439e-07	1.40396e-06	1.47317e-07	7.34661e-07	3.10702e-07	4.79525e-07	6.94676e-07	3.51516e-07	3.41852e-07	6.41169e-07	1.47317e-07	0.304041	0.640711	4.2019
FAT2	0	0	0	0	0	0	0	0	0	0	0	0	0	0	0	0
AC011337.1	0	0	7.50265e-07	0	4.08676e-07	4.11108e-07	2.32773e-07	0	0	0	7.50265e-07	0	2.89261e-07	2.92522e-07	2.32773e-07	0			4.65395
AC011374.3	0	0	0	0	0	0	0	0	0	0	0	0	0	0	0	0
AC011374.1	0	0	0	1.73934e-07	0	0	0	0	0	0	0	1.73934e-07	0	0	0	0			4
SPARC	0.000113387	0.000110179	0.000122559	0.000120592	0.000116764	0.000141191	0.00016174	0.000220605	1.15168e-05	6.05829e-06	6.64943e-06	6.6333e-06	5.84974e-06	6.60612e-06	7.35842e-06	1.23242e-05	6.78287e-22	7.83045e-20	4.97895
CLMAT3	0	0	0	0	0	0	0	0	0	0	0	0	0	0	0	0
AC011374.2	1.92933e-06	6.25158e-07	2.63569e-06	2.28931e-06	9.76684e-07	1.34041e-06	1.12811e-06	2.81395e-06	1.13755e-06	3.84796e-07	9.78704e-07	7.86553e-07	4.92329e-07	5.80295e-07	4.68081e-07	1.14815e-06	0.580275	0.814297	4.62769
ATOX1	0.000314133	0.000312151	0.000314649	0.000325406	0.000344074	0.000345357	0.000343375	0.000349139	1.50824e-05	1.0387e-05	1.03436e-05	1.07091e-05	9.85885e-06	1.02172e-05	9.81255e-06	1.21943e-05	0.0132596	0.116423	4.59666
AC091982.1	0	0	0	0	0	0	0	0	0	0	0	0	0	0	0	0
AC091982.3	0	2.31483e-07	0	0	5.12716e-07	2.22351e-07	1.65601e-07	3.60604e-07	0	2.31483e-07	0	0	3.63374e-07	2.22351e-07	1.65601e-07	3.60604e-07			5.63032
G3BP1	3.03186e-05	3.1353e-05	3.05368e-05	3.36171e-05	3.13309e-05	2.38873e-05	2.71244e-05	2.7693e-05	4.51278e-06	3.27305e-06	3.01141e-06	3.50728e-06	3.0412e-06	2.52219e-06	2.50881e-06	3.59456e-06	0.74776	0.891444	4.36908
GLRA1	0	0	0	0	0	0	0	0	0	0	0	0	0	0	0	0
LINC01933	0	0	0	0	0	0	0	0	0	0	0	0	0	0	0	0
AC008571.2	0	0	0	0	0	0	0	0	0	0	0	0	0	0	0	0
NMUR2	0	0	0	0	0	0	0	0	0	0	0	0	0	0	0	0
LINC01470	0	0	0	0	0	0	0	0	0	0	0	0	0	0	0	0
GRIA1	0	0	0	0	0	0	0	0	0	0	0	0	0	0	0	0
LINC01861	0	0	0	0	0	0	0	0	0	0	0	0	0	0	0	0
AC091962.1	0	0	0	0	0	0	0	0	0	0	0	0	0	0	0	0
FAM114A2	1.01627e-05	5.45792e-06	1.09773e-05	4.37105e-06	5.85268e-06	3.13744e-06	6.5012e-06	7.59678e-06	2.94779e-06	1.64003e-06	1.85831e-06	1.01238e-06	1.38779e-06	8.67829e-07	1.24929e-06	1.79255e-06	0.00518227	0.0593381	4.17828
MFAP3	3.34608e-06	9.02683e-07	1.27329e-06	1.1206e-06	5.69082e-07	3.96608e-07	1.1728e-06	2.33952e-07	1.52948e-06	5.2518e-07	6.45453e-07	6.03337e-07	5.69082e-07	2.83211e-07	4.84999e-07	2.33952e-07	0.0673976	0.323277	3.1902
GALNT10	1.37641e-06	2.00092e-06	3.49197e-06	2.28679e-06	2.6645e-06	2.75491e-06	1.87192e-06	5.44174e-06	8.0073e-07	7.19052e-07	9.74484e-07	8.63464e-07	8.52784e-07	8.81461e-07	7.26909e-07	1.77819e-06	0.400333	0.712642	5.09342
SAP30L-AS1	1.66316e-06	1.24654e-06	2.75478e-07	0	7.92332e-07	9.43276e-07	9.60374e-07	1.33909e-06	1.19953e-06	5.59733e-07	1.99944e-07	0	4.75001e-07	5.10378e-07	5.7132e-07	7.77475e-07	0.564205	0.805379	4.43743
AC008625.1	0	0	0	0	0	0	0	0	0	0	0	0	0	0	0	0
SAP30L	1.44965e-05	1.38399e-05	1.69234e-05	1.38652e-05	1.24362e-05	2.0207e-05	1.60444e-05	1.5137e-05	3.09242e-06	2.06516e-06	2.31271e-06	2.01979e-06	1.85374e-06	2.37489e-06	2.1818e-06	2.21699e-06	0.247039	0.58981	4.59731
HAND1	0	0	0	0	0	0	0	0	0	0	0	0	0	0	0	0
AC026688.2	0	0	0	0	0	0	0	0	0	0	0	0	0	0	0	0
LARP1	4.01635e-05	3.39752e-05	3.02911e-05	3.29489e-05	3.15001e-05	3.4117e-05	2.5761e-05	4.00001e-05	5.66622e-06	3.22827e-06	3.01003e-06	3.26954e-06	3.20077e-06	3.10939e-06	2.6572e-06	4.09179e-06	0.144047	0.466882	4.44012
FAXDC2	0.000102395	0.000114875	0.000103188	0.000122081	0.000114384	0.000111992	9.47385e-05	9.7846e-05	8.14644e-06	6.5415e-06	5.66088e-06	5.85926e-06	5.85404e-06	5.53122e-06	5.0857e-06	6.14129e-06	0.0167282	0.136188	4.43395
CNOT8	1.72563e-05	1.15499e-05	1.26523e-05	1.47804e-05	1.11753e-05	1.48342e-05	1.87622e-05	1.47404e-05	3.549e-06	1.96972e-06	2.13699e-06	2.18637e-06	1.75644e-06	2.07164e-06	2.4978e-06	2.55982e-06	0.38935	0.704219	4.5924
GEMIN5	5.2911e-06	5.61198e-06	4.77531e-06	3.20731e-06	6.55016e-06	5.54675e-06	4.73024e-06	7.33436e-06	2.12392e-06	1.43297e-06	1.25266e-06	8.66744e-07	1.39792e-06	1.16866e-06	1.18264e-06	1.82025e-06	0.592886	0.820841	4.68063
MRPL22	3.82366e-05	4.72112e-05	4.21678e-05	4.93299e-05	4.96371e-05	4.29498e-05	5.20032e-05	4.69236e-05	5.43154e-06	3.82461e-06	3.84469e-06	3.52442e-06	3.89609e-06	3.24227e-06	3.95786e-06	4.64404e-06	0.118749	0.424363	4.61863
KIF4B	0	0	0	0	0	0	0	0	0	0	0	0	0	0	0	0
AC010476.2	0	0	0	0	0	0	0	0	0	0	0	0	0	0	0	0
SGCD	0	1.18206e-06	2.40354e-06	1.49634e-06	2.47542e-06	1.8315e-06	1.66647e-06	9.64146e-07	0	7.03992e-07	8.77893e-07	5.93731e-07	1.02117e-06	6.80061e-07	6.49527e-07	5.78543e-07	0.481217	0.75791	4.85085
AC011351.1	0	0	0	0	0	0	0	0	0	0	0	0	0	0	0	0
AC025434.1	0	0	0	0	0	0	0	0	0	0	0	0	0	0	0	0
PPP1R2B	0	0	0	0	0	0	0	0	0	0	0	0	0	0	0	0
TIMD4	4.01194e-07	1.53324e-06	7.07729e-07	5.03636e-07	1.21092e-06	8.65628e-07	1.0455e-06	1.12224e-06	4.01194e-07	6.66507e-07	5.18563e-07	3.67631e-07	5.69773e-07	5.43711e-07	6.05082e-07	5.65375e-07	0.69464	0.866355	4.7564
HAVCR1	0	0	0	0	0	0	0	0	0	0	0	0	0	0	0	0
HAVCR2	4.34009e-06	2.58711e-06	2.81678e-07	1.74652e-06	6.38757e-07	9.38207e-07	2.94305e-06	3.91403e-06	2.06339e-06	9.369e-07	2.81678e-07	7.73473e-07	3.8166e-07	5.80562e-07	9.07641e-07	1.29899e-06	0.00588709	0.0652563	4.4902
AC011377.1	0	0	0	0	0	0	0	0	0	0	0	0	0	0	0	0
MED7	6.98831e-06	5.66071e-06	7.2442e-06	6.81332e-06	6.47331e-06	6.69175e-06	5.3811e-06	4.03285e-06	2.3525e-06	1.49931e-06	1.53789e-06	1.46669e-06	1.33337e-06	1.37394e-06	1.13722e-06	1.47414e-06	0.609042	0.827713	4.25567
ITK	2.93688e-06	1.57399e-06	8.02347e-07	2.81111e-07	5.83369e-07	1.09936e-06	2.46738e-06	1.50625e-06	1.8242e-06	7.98246e-07	5.06943e-07	2.81111e-07	4.12172e-07	5.87924e-07	9.46146e-07	7.69232e-07	0.428539	0.730161	4.30649
FAM71B	0	0	0	0	0	0	0	0	0	0	0	0	0	0	0	0
AC010609.1	0	0	0	0	0	0	0	0	0	0	0	0	0	0	0	0
AC009185.1	0	0	0	0	0	0	0	0	0	0	0	0	0	0	0	0
CYFIP2	2.17889e-05	1.92233e-05	2.58021e-05	2.96263e-05	3.50025e-05	3.22303e-05	3.1716e-05	3.01303e-05	3.88694e-06	2.44591e-06	2.66113e-06	3.15605e-06	3.06663e-06	3.14371e-06	2.82816e-06	3.79889e-06	0.000193322	0.0039129	4.82262
FNDC9	0	0	0	0	0	0	0	0	0	0	0	0	0	0	0	0
AC016571.1	0	0	0	0	1.41047e-07	0	0	0	0	0	0	0	1.41047e-07	0	0	0			5
AC008676.1	0	0	0	0	0	0	0	0	0	0	0	0	0	0	0	0
ADAM19	4.45571e-07	3.23772e-06	2.35535e-06	2.64079e-06	1.57376e-06	2.35195e-06	2.27736e-06	3.10707e-06	4.45571e-07	1.08889e-06	8.20938e-07	9.06068e-07	6.76904e-07	8.02711e-07	7.78471e-07	1.13434e-06	0.702238	0.869494	4.85441
NIPAL4	0	0	0	0	0	0	0	0	0	0	0	0	0	0	0	0
AC106801.1	0	0	0	0	0	0	0	0	0	0	0	0	0	0	0	0
SOX30	0	0	0	0	0	0	0	0	0	0	0	0	0	0	0	0
C5orf52	0	0	0	0	0	0	0	0	0	0	0	0	0	0	0	0
THG1L	8.66313e-06	1.0668e-05	4.81414e-06	8.62493e-06	6.32204e-06	9.13119e-06	6.47845e-06	1.04555e-05	2.40816e-06	1.75864e-06	1.09055e-06	1.66062e-06	1.19971e-06	1.66424e-06	1.33808e-06	2.15088e-06	0.288865	0.627628	4.51724
LSM11	2.82759e-06	1.4882e-06	1.47398e-06	8.48635e-07	2.76026e-06	3.0449e-06	2.53385e-06	3.49414e-06	1.84275e-06	6.13604e-07	6.77396e-07	4.42413e-07	8.87792e-07	8.77665e-07	8.30579e-07	1.14609e-06	0.222663	0.562318	4.94713
CLINT1	2.90677e-05	3.24957e-05	2.58192e-05	2.97613e-05	2.51679e-05	2.84448e-05	3.26016e-05	2.97662e-05	4.85903e-06	3.38535e-06	2.63155e-06	3.19593e-06	2.50965e-06	2.68002e-06	3.00245e-06	3.8014e-06	0.882417	0.949422	4.51867
AC025437.5	0	0	0	0	0	0	0	0	0	0	0	0	0	0	0	0
AC025437.4	0	0	0	0	0	0	0	0	0	0	0	0	0	0	0	0
AC025437.3	0	0	0	0	0	0	0	0	0	0	0	0	0	0	0	0
AC025437.2	0	0	0	0	0	0	0	0	0	0	0	0	0	0	0	0
AC025437.1	0	0	0	0	0	0	0	0	0	0	0	0	0	0	0	0
LINC02227	0	0	0	0	0	0	0	0	0	0	0	0	0	0	0	0
AC091979.1	0	0	0	0	0	0	0	0	0	0	0	0	0	0	0	0
AC091979.2	0	0	0	1.79194e-07	0	0	0	0	0	0	0	1.79194e-07	0	0	0	0			4
AC091939.1	0	0	0	0	0	0	0	0	0	0	0	0	0	0	0	0
EBF1	0	2.26477e-07	9.92161e-07	1.38714e-07	0	1.15987e-06	1.27469e-06	1.26924e-06	0	2.26477e-07	5.23792e-07	1.38714e-07	0	5.23474e-07	6.20509e-07	1.26924e-06	0.125075	0.437399	5.93151
AC136424.2	0	0	0	0	0	0	0	0	0	0	0	0	0	0	0	0
AC136424.1	0	0	0	0	0	0	0	0	0	0	0	0	0	0	0	0
LINC02202	0	0	0	0	0	0	0	0	0	0	0	0	0	0	0	0
RNF145	7.44595e-06	4.03577e-06	5.60405e-06	4.42091e-06	8.28864e-06	4.95454e-06	7.05928e-06	5.54136e-06	2.42573e-06	1.20318e-06	1.27117e-06	1.19329e-06	1.60677e-06	1.16093e-06	1.72424e-06	1.63007e-06	0.267501	0.609147	4.53912
AC134043.2	0	0	0	0	0	0	0	0	0	0	0	0	0	0	0	0
LINC01932	0	0	0	0	0	0	0	0	0	0	0	0	0	0	0	0
UBLCP1	2.56384e-06	4.933e-06	5.19079e-06	2.51584e-06	3.01147e-06	8.15184e-06	4.55884e-06	4.06594e-06	1.32404e-06	1.19249e-06	1.42132e-06	8.37625e-07	8.74741e-07	1.61888e-06	1.1415e-06	1.20935e-06	0.113232	0.415816	4.75753
AC008691.1	0	0	0	0	0	0	0	0	0	0	0	0	0	0	0	0
IL12B	0	0	0	0	0	0	0	0	0	0	0	0	0	0	0	0
LINC01845	0	0	0	0	0	0	0	0	0	0	0	0	0	0	0	0
AC008703.1	0	4.8704e-07	2.61479e-07	0	2.5887e-07	1.91311e-07	0	5.15904e-07	0	4.8704e-07	2.61479e-07	0	2.5887e-07	1.91311e-07	0	5.15904e-07			4.85708
LINC01847	0	0	0	0	0	0	0	0	0	0	0	0	0	0	0	0
ADRA1B	1.04383e-05	7.98934e-06	8.56163e-06	8.29441e-06	8.32313e-06	9.7814e-06	8.7933e-06	7.49853e-06	2.64324e-06	1.51354e-06	1.59793e-06	1.64068e-06	1.57368e-06	1.82379e-06	1.52594e-06	1.67528e-06	0.992161	0.996252	4.40765
TTC1	2.28119e-05	1.46893e-05	1.58798e-05	1.79199e-05	2.01776e-05	1.28129e-05	1.32834e-05	1.49611e-05	5.29492e-06	2.16685e-06	2.21298e-06	2.28108e-06	2.4922e-06	1.92504e-06	1.88514e-06	2.58223e-06	0.150568	0.475887	4.23997
PWWP2A	5.82963e-06	4.38564e-06	3.66344e-06	5.2854e-06	4.47827e-06	5.06754e-06	4.49587e-06	6.55485e-06	2.28291e-06	1.18533e-06	1.06561e-06	1.32119e-06	1.13801e-06	1.17161e-06	1.19413e-06	1.86884e-06	0.936984	0.972375	4.61359
FABP6	0	0	0	0	0	0	0	0	0	0	0	0	0	0	0	0
AC008609.1	0	0	0	0	0	0	0	0	0	0	0	0	0	0	0	0
CCNJL	0	0	2.92295e-07	4.32479e-07	1.61187e-07	0	4.7807e-07	5.52996e-07	0	0	2.92295e-07	3.05904e-07	1.61187e-07	0	3.40007e-07	3.94021e-07			5.83361
C1QTNF2	0	0	1.5162e-06	2.0814e-07	2.87866e-07	9.24605e-07	1.09945e-06	2.09455e-06	0	0	7.65902e-07	2.0814e-07	2.87866e-07	4.81296e-07	5.59995e-07	1.41285e-06	0.265669	0.608036	6.00584
ZBED8	1.5833e-06	7.87257e-07	2.33024e-07	8.41771e-07	5.3903e-07	1.18824e-06	1.5187e-07	3.08095e-07	9.23349e-07	4.65143e-07	2.33024e-07	4.86134e-07	4.02086e-07	5.02227e-07	1.5187e-07	3.08095e-07	0.232208	0.574438	3.6531
SLU7	1.74028e-05	1.55555e-05	1.82688e-05	1.47953e-05	1.71489e-05	1.25823e-05	1.29508e-05	1.7234e-05	4.07208e-06	2.39173e-06	2.26346e-06	2.04749e-06	2.27883e-06	1.8347e-06	1.87489e-06	2.73895e-06	0.448933	0.741404	4.38522
PTTG1	1.0366e-06	1.97014e-06	8.48073e-07	5.55741e-07	1.5367e-06	1.31146e-06	1.08483e-06	1.69187e-06	7.31738e-07	8.11573e-07	4.97457e-07	4.14005e-07	6.06323e-07	6.03156e-07	5.76626e-07	7.66425e-07	0.69892	0.868633	4.62613
MIR3142HG	7.99964e-07	4.9909e-07	6.10745e-07	3.59872e-07	2.27337e-07	7.84768e-07	5.37372e-07	0	7.99964e-07	3.57233e-07	4.48434e-07	3.59872e-07	2.27337e-07	4.71898e-07	3.80374e-07	0			3.84294
ATP10B	0	0	0	0	0	0	3.58619e-07	3.94518e-07	0	0	0	0	0	0	3.58619e-07	3.94518e-07			7.52383
AC008456.1	0	0	0	0	0	0	0	0	0	0	0	0	0	0	0	0
AC011363.1	0	0	0	0	0	0	0	0	0	0	0	0	0	0	0	0
LINC02159	0	0	0	0	0	0	0	0	0	0	0	0	0	0	0	0
GABRB2	0	0	0	0	0	0	0	0	0	0	0	0	0	0	0	0
GABRA6	0	0	0	0	0	0	0	0	0	0	0	0	0	0	0	0
AC091944.1	0	0	0	0	0	0	0	0	0	0	0	0	0	0	0	0
GABRA1	0	0	0	0	0	0	0	0	0	0	0	0	0	0	0	0
LINC01202	0	0	0	0	0	0	0	0	0	0	0	0	0	0	0	0
GABRG2	0	0	0	0	0	0	0	0	0	0	0	0	0	0	0	0
AC113414.1	0	0	0	6.70174e-07	0	0	0	3.12193e-07	0	0	0	4.946e-07	0	0	0	3.12193e-07			5.27119
CCNG1	4.91968e-05	4.56354e-05	4.12418e-05	4.43e-05	4.14477e-05	4.1208e-05	3.7007e-05	4.41459e-05	6.84983e-06	3.77722e-06	3.43702e-06	3.71931e-06	3.50263e-06	3.36012e-06	3.08839e-06	4.41909e-06	0.953782	0.980133	4.38167
NUDCD2	2.86082e-05	2.49347e-05	3.22822e-05	2.73167e-05	2.73659e-05	2.68583e-05	2.64915e-05	2.92686e-05	4.55315e-06	2.64332e-06	3.21538e-06	2.89741e-06	2.83354e-06	2.70987e-06	2.68921e-06	3.56669e-06	0.833518	0.927154	4.49145
HMMR	1.70589e-06	7.13573e-07	1.76525e-06	8.18273e-07	1.78534e-07	6.00891e-07	7.03656e-07	0	9.87068e-07	4.16782e-07	8.34536e-07	5.82978e-07	1.78534e-07	4.24553e-07	4.12644e-07	0	0.267593	0.609155	3.25706
HMMR-AS1	0	0	0	0	0	0	0	0	0	0	0	0	0	0	0	0
MAT2B	3.64178e-05	3.4865e-05	3.41007e-05	3.93809e-05	3.4044e-05	2.7782e-05	2.70174e-05	3.0946e-05	5.71644e-06	3.36474e-06	3.18783e-06	3.52782e-06	3.05637e-06	2.7963e-06	2.79918e-06	3.80302e-06	0.193462	0.530455	4.30754
AC010291.1	0	0	0	0	0	0	0	0	0	0	0	0	0	0	0	0
AC008662.1	0	0	0	0	0	0	0	0	0	0	0	0	0	0	0	0
AC008662.2	0	0	0	0	0	0	0	0	0	0	0	0	0	0	0	0
AC109466.1	0	0	0	0	0	0	0	0	0	0	0	0	0	0	0	0
LINC02143	0	0	0	0	0	0	0	0	0	0	0	0	0	0	0	0
AC091973.1	0	0	0	0	0	0	0	0	0	0	0	0	0	0	0	0
LINC01938	0	0	0	0	0	0	0	0	0	0	0	0	0	0	0	0
AC008415.1	0	0	0	0	0	0	0	0	0	0	0	0	0	0	0	0
AC114321.1	0	0	0	0	0	0	0	0	0	0	0	0	0	0	0	0
LINC01947	0	0	0	0	0	0	0	0	0	0	0	0	0	0	0	0
AC091819.2	0	0	0	0	0	0	0	0	0	0	0	0	0	0	0	0
AC091819.1	0	0	0	0	0	0	0	0	0	0	0	0	0	0	0	0
TENM2	3.85545e-06	5.24022e-06	2.22807e-06	5.5043e-06	2.91022e-06	3.0193e-06	2.66048e-06	3.20547e-06	1.60118e-06	1.28004e-06	7.59828e-07	1.41245e-06	8.7803e-07	9.50365e-07	7.78868e-07	1.0899e-06	0.490906	0.763453	4.19136
AC091820.2	0	0	0	0	0	0	0	0	0	0	0	0	0	0	0	0
AC091820.1	0	0	0	0	0	0	0	0	0	0	0	0	0	0	0	0
AC008601.1	0	0	0	0	0	0	0	0	0	0	0	0	0	0	0	0
AC008708.2	0	0	0	0	0	0	0	0	0	0	0	0	0	0	0	0
AC008708.1	0	0	0	0	0	0	0	0	0	0	0	0	0	0	0	0
AC008464.1	0	0	0	0	0	0	0	0	0	0	0	0	0	0	0	0
AC008705.2	0	0	0	0	0	0	0	0	0	0	0	0	0	0	0	0
AC011369.1	0	0	0	0	0	0	0	0	0	0	0	0	0	0	0	0
AC026689.1	0	6.43857e-07	2.85765e-07	0	0	1.06813e-06	0	0	0	4.54894e-07	2.85765e-07	0	0	6.26175e-07	0	0	0.163485	0.495122	4.28171
WWC1	5.30829e-06	7.71563e-06	6.05512e-06	5.90811e-06	7.51765e-06	8.34108e-06	9.02682e-06	7.08987e-06	1.69173e-06	1.5785e-06	1.3762e-06	1.23939e-06	1.53461e-06	1.44484e-06	1.49181e-06	1.65559e-06	0.533164	0.78769	4.74134
RARS	3.39958e-05	3.20348e-05	3.59846e-05	3.20781e-05	2.92422e-05	2.87918e-05	3.50456e-05	2.97739e-05	4.88627e-06	3.26091e-06	3.48216e-06	3.43914e-06	2.8848e-06	2.82586e-06	3.14521e-06	3.5156e-06	0.880269	0.949263	4.42428
FBLL1	0	0	0	0	0	0	0	7.83692e-07	0	0	0	0	0	0	0	7.83692e-07			8
PANK3	3.13284e-05	4.34999e-05	4.12927e-05	4.9565e-05	4.03481e-05	3.84475e-05	4.09674e-05	4.04729e-05	4.34226e-06	3.93047e-06	3.63291e-06	3.94236e-06	3.54588e-06	3.21362e-06	3.27916e-06	3.91802e-06	0.397677	0.71043	4.55154
AC011365.2	0	0	0	0	0	0	0	0	0	0	0	0	0	0	0	0
SLIT3	1.32793e-06	1.579e-06	1.50739e-06	2.17564e-06	1.38423e-06	1.34548e-06	2.40859e-06	1.27588e-05	9.41297e-07	7.20057e-07	7.06315e-07	7.87123e-07	5.8501e-07	5.56148e-07	8.14327e-07	3.81783e-06	0.000126947	0.00268085	6.19246
AC011365.1	7.28903e-06	4.86655e-06	6.71617e-06	6.60325e-06	7.21243e-06	6.00394e-06	5.27782e-06	3.52649e-06	2.16426e-06	1.27055e-06	1.4277e-06	1.50523e-06	1.47454e-06	1.18194e-06	1.22464e-06	1.37403e-06	0.300546	0.637834	4.2283
AC011389.2	0	0	0	0	0	0	0	0	0	0	0	0	0	0	0	0
AC011389.1	0	0	0	0	0	0	0	0	0	0	0	0	0	0	0	0
SPDL1	5.22873e-07	5.30863e-07	1.63541e-06	2.02402e-06	5.11686e-07	1.84593e-06	1.55859e-06	3.37424e-06	5.22873e-07	4.10846e-07	6.85921e-07	1.10566e-06	3.62355e-07	8.29827e-07	6.6163e-07	1.45443e-06	0.334074	0.661568	5.50876
DOCK2	6.21764e-06	1.31441e-06	9.06142e-07	1.21088e-06	1.96503e-06	1.1529e-06	5.45074e-06	4.93804e-06	2.57711e-06	6.86289e-07	4.23108e-07	5.21273e-07	8.42208e-07	5.78536e-07	1.30462e-06	1.40355e-06	7.22408e-05	0.00160381	4.78543
AC008680.1	0	0	0	0	0	0	0	0	0	0	0	0	0	0	0	0
INSYN2B	0	0	0	0	0	0	1.70179e-07	2.95642e-07	0	0	0	0	0	0	1.70179e-07	2.95642e-07			7.63467
FOXI1	0	0	0	0	0	0	0	0	0	0	0	0	0	0	0	0
LINC01187	0	0	0	0	0	2.37765e-07	0	0	0	0	0	0	0	2.37765e-07	0	0			6
C5orf58	0	0	3.06415e-07	0	0	0	0	0	0	0	3.06415e-07	0	0	0	0	0			3
LCP2	5.40369e-06	7.47681e-06	4.28048e-06	6.66329e-06	5.70941e-06	8.14977e-06	8.14454e-06	6.77906e-06	1.81878e-06	1.49658e-06	1.0763e-06	1.44079e-06	1.23316e-06	1.84872e-06	1.65594e-06	1.64898e-06	0.878457	0.948244	4.7245
LINC01366	0	0	0	0	0	0	0	0	0	0	0	0	0	0	0	0
AC034199.1	0	0	0	0	0	0	0	0	0	0	0	0	0	0	0	0
KCNIP1	0	4.13354e-07	0	0	0	0	0	0	0	4.13354e-07	0	0	0	0	0	0			2
KCNMB1	0	0	8.51428e-07	0	0	0	3.38191e-07	2.15388e-06	0	0	6.12661e-07	0	0	0	2.42948e-07	1.07804e-06	0.00778166	0.0797876	6.62559
AC027306.1	0	0	0	0	0	0	0	0	0	0	0	0	0	0	0	0
AC008619.1	0	0	0	0	0	0	0	0	0	0	0	0	0	0	0	0
AC027312.1	0	0	0	0	0	0	0	0	0	0	0	0	0	0	0	0
AC008514.1	0	0	0	0	0	0	0	0	0	0	0	0	0	0	0	0
GABRP	0	0	0	0	1.62633e-07	4.97968e-07	7.08635e-07	1.97255e-06	0	0	0	0	1.62633e-07	4.97968e-07	5.53403e-07	1.42141e-06	0.372734	0.691883	7.34392
RANBP17	0	2.31379e-07	4.01546e-07	1.93301e-06	1.26751e-06	1.58647e-06	7.65165e-07	1.79535e-06	0	2.31379e-07	2.86559e-07	7.66238e-07	5.93148e-07	8.46184e-07	4.42584e-07	9.49256e-07	0.187552	0.525724	5.63563
AC091980.2	0	0	0	0	0	0	0	0	0	0	0	0	0	0	0	0
TLX3	0	0	0	0	0	0	0	0	0	0	0	0	0	0	0	0
NPM1	8.84091e-05	7.62617e-05	7.40181e-05	7.31506e-05	7.45984e-05	7.62447e-05	6.65027e-05	7.57987e-05	8.91295e-06	4.93678e-06	4.54502e-06	4.87021e-06	4.82572e-06	4.45973e-06	4.48849e-06	5.90445e-06	0.708905	0.872627	4.39343
FGF18	0	0	0	0	0	0	0	0	0	0	0	0	0	0	0	0
AC022440.1	0	5.78064e-07	0	0	0	0	0	0	0	5.78064e-07	0	0	0	0	0	0			2
AC011410.1	0	0	0	0	0	0	0	0	0	0	0	0	0	0	0	0
SMIM23	0	0	0	0	0	0	0	0	0	0	0	0	0	0	0	0
FBXW11	8.40703e-06	1.07354e-05	1.02068e-05	9.75061e-06	1.15078e-05	1.06448e-05	1.12839e-05	1.21769e-05	2.66956e-06	1.77168e-06	1.7776e-06	1.86899e-06	1.82562e-06	1.91376e-06	1.70244e-06	2.26952e-06	0.652658	0.847664	4.69007
STK10	1.38756e-05	1.13056e-05	7.0493e-06	7.78917e-06	1.1429e-05	9.48636e-06	9.73037e-06	1.68985e-05	5.0164e-06	1.9405e-06	1.49035e-06	1.46628e-06	1.7794e-06	1.84642e-06	1.75746e-06	3.50216e-06	0.120094	0.427027	4.63839
EFCAB9	0	0	0	0	0	0	0	0	0	0	0	0	0	0	0	0
UBTD2	1.09832e-05	4.34947e-06	6.93317e-06	6.08489e-06	3.16739e-06	5.65525e-06	4.54392e-06	5.66738e-06	2.92513e-06	1.36749e-06	1.48715e-06	1.42791e-06	8.28978e-07	1.14595e-06	1.13946e-06	1.39607e-06	0.100722	0.393719	4.04637
SH3PXD2B	5.35872e-07	3.58623e-07	2.01927e-06	1.33747e-06	1.27198e-06	1.52342e-06	1.30088e-06	1.66682e-06	5.35872e-07	3.58623e-07	7.9021e-07	6.17274e-07	5.72528e-07	6.68469e-07	6.92436e-07	7.60399e-07	0.587934	0.818524	5.05295
AC011407.1	0	0	0	0	1.01044e-06	4.01006e-07	1.95624e-07	0	0	0	0	0	6.30971e-07	2.83322e-07	1.95624e-07	0	0.166234	0.497553	5.49298
LINC01944	0	0	0	0	0	0	0	0	0	0	0	0	0	0	0	0
NEURL1B	6.76371e-07	4.25634e-06	2.07e-06	3.4764e-06	2.31446e-06	3.36147e-06	3.2165e-06	9.44151e-06	6.76371e-07	1.15389e-06	7.78643e-07	9.27655e-07	7.53599e-07	9.63117e-07	1.04423e-06	2.16504e-06	0.000283816	0.00544739	5.52157
AC027309.1	0	0	0	0	0	0	0	0	0	0	0	0	0	0	0	0
AC022217.2	0	0	0	0	0	0	0	0	0	0	0	0	0	0	0	0
AC022217.3	0	0	0	0	1.4759e-07	0	0	0	0	0	0	0	1.4759e-07	0	0	0			5
DUSP1	0.000326074	0.00029219	0.000277665	0.000282484	0.000235535	0.000234449	0.000210119	0.00018861	1.74208e-05	1.04557e-05	9.686e-06	1.03343e-05	8.07673e-06	8.14539e-06	7.81729e-06	8.99085e-06	1.54486e-19	1.43313e-17	4.12162
AC110011.1	0	0	0	0	0	0	0	0	0	0	0	0	0	0	0	0
ERGIC1	0.000109816	0.000106555	0.000108678	0.000109225	0.000118646	0.000108433	0.000106774	9.47031e-05	9.6471e-06	5.85158e-06	5.80441e-06	5.79807e-06	5.6164e-06	5.39957e-06	5.41784e-06	6.28191e-06	0.105565	0.403161	4.44436
AC008429.1	0	0	0	2.56451e-07	0	0	0	2.84561e-07	0	0	0	2.56451e-07	0	0	0	2.84561e-07			6.10391
AC008429.3	0	0	0	0	0	0	0	0	0	0	0	0	0	0	0	0
RPL26L1	3.07933e-05	2.98182e-05	3.32315e-05	2.96711e-05	3.01691e-05	2.89077e-05	3.10039e-05	2.38584e-05	5.35281e-06	3.17104e-06	3.06471e-06	2.96007e-06	2.84125e-06	2.7179e-06	2.93723e-06	3.04696e-06	0.63205	0.838768	4.384
ATP6V0E1	0.000118587	0.000101216	9.98916e-05	0.000112872	0.000102124	0.000100308	9.78446e-05	9.89566e-05	8.95977e-06	5.81748e-06	5.48761e-06	6.04875e-06	5.40785e-06	4.91856e-06	5.17854e-06	6.607e-06	0.54426	0.793257	4.40156
CREBRF	1.01541e-05	8.94664e-06	9.80653e-06	8.32474e-06	1.20768e-05	1.03118e-05	1.17449e-05	8.71798e-06	2.60721e-06	1.77611e-06	1.86688e-06	1.57316e-06	1.83571e-06	1.83871e-06	1.84618e-06	1.9145e-06	0.481517	0.757947	4.55748
AC008378.1	0	0	0	0	0	0	0	0	0	0	0	0	0	0	0	0
BNIP1	3.14504e-06	4.43135e-06	1.91182e-06	1.84855e-06	3.09642e-06	5.10055e-06	4.3394e-06	2.60118e-06	1.84835e-06	1.21774e-06	6.62844e-07	7.24951e-07	8.92223e-07	1.07098e-06	1.04663e-06	8.40233e-07	0.0702513	0.32968	4.62365
NKX2-5	0	0	0	0	0	0	0	0	0	0	0	0	0	0	0	0
STC2	8.39812e-07	1.93936e-07	0	2.1098e-07	0	2.9047e-07	2.03612e-07	4.02185e-07	8.39812e-07	1.93936e-07	0	2.1098e-07	0	2.9047e-07	2.03612e-07	4.02185e-07			3.95012
AC016573.1	0	0	0	0	0	0	0	0	0	0	0	0	0	0	0	0
AC008632.1	0	0	0	0	0	0	0	0	0	0	0	0	0	0	0	0
AC008663.1	0	0	0	0	0	0	0	0	0	0	0	0	0	0	0	0
AC008663.3	0	0	0	0	0	0	0	0	0	0	0	0	0	0	0	0
AC008663.2	0	0	0	0	0	0	0	0	0	0	0	0	0	0	0	0
BOD1	1.59047e-05	9.09912e-06	1.11486e-05	1.05107e-05	1.36537e-05	1.27366e-05	1.27352e-05	9.4184e-06	3.37854e-06	1.66109e-06	1.75466e-06	1.82142e-06	1.892e-06	1.91362e-06	1.92262e-06	2.01411e-06	0.333293	0.660609	4.39855
LINC01863	1.64603e-06	3.27192e-06	4.33764e-06	1.60056e-06	1.74552e-06	1.57909e-06	2.2873e-06	3.40167e-06	9.54764e-07	1.15885e-06	1.22858e-06	6.6975e-07	6.89596e-07	6.2014e-07	8.88845e-07	1.29387e-06	0.606926	0.827056	4.48077
LINC01942	0	0	0	0	0	0	0	0	0	0	0	0	0	0	0	0
LINC01484	0	0	0	0	0	0	0	0	0	0	0	0	0	0	0	0
AC008674.1	0	0	0	0	0	0	0	0	0	0	0	0	0	0	0	0
LINC01485	8.19338e-05	8.19511e-05	8.43199e-05	8.14984e-05	7.35646e-05	7.88009e-05	8.13456e-05	8.22043e-05	8.87072e-06	5.4136e-06	5.00476e-06	5.28485e-06	4.37612e-06	4.80275e-06	4.74139e-06	6.37468e-06	0.927376	0.9688	4.48015
CPEB4	1.79379e-05	1.578e-05	2.4958e-05	2.01241e-05	2.22473e-05	1.82055e-05	1.61145e-05	2.09759e-05	4.02641e-06	2.15009e-06	3.11766e-06	2.49049e-06	2.49876e-06	2.04659e-06	2.08401e-06	3.18144e-06	0.308955	0.643982	4.51537
C5orf47	0	0	0	0	0	0	0	0	0	0	0	0	0	0	0	0
NSG2	0	0	1.75969e-07	0	0	0	0	0	0	0	1.75969e-07	0	0	0	0	0			3
AC113423.1	0	0	0	0	0	0	0	0	0	0	0	0	0	0	0	0
AC113423.2	0	0	0	0	0	0	0	0	0	0	0	0	0	0	0	0
AC011333.1	0	0	0	0	0	0	0	0	0	0	0	0	0	0	0	0
AC025752.1	0	0	0	0	0	0	0	0	0	0	0	0	0	0	0	0
LINC01411	0	0	0	0	0	0	0	0	0	0	0	0	0	0	0	0
AC108112.1	0	0	0	0	0	0	0	0	0	0	0	0	0	0	0	0
MSX2	0	0	0	0	0	0	0	0	0	0	0	0	0	0	0	0
AC113346.2	0	0	0	0	0	0	0	0	0	0	0	0	0	0	0	0
AC113346.1	0	0	0	0	0	0	0	0	0	0	0	0	0	0	0	0
LINC01951	0	0	0	0	0	0	0	0	0	0	0	0	0	0	0	0
AC008413.2	0	0	0	0	0	0	0	0	0	0	0	0	0	0	0	0
DRD1	3.83167e-06	1.16527e-06	2.94375e-06	2.89503e-06	2.01137e-06	2.22262e-06	1.47039e-06	8.13591e-07	1.87507e-06	7.93863e-07	8.77275e-07	9.41476e-07	1.04585e-06	7.71377e-07	6.18315e-07	4.8501e-07	0.154352	0.481403	3.84746
AC091393.2	1.71517e-06	3.05372e-07	1.02834e-06	1.02578e-06	4.93519e-07	1.44866e-06	3.17248e-07	8.81998e-07	9.94356e-07	3.05372e-07	6.5762e-07	6.39712e-07	3.50993e-07	6.14655e-07	3.17248e-07	5.08969e-07	0.318074	0.649696	4.1505
SFXN1	7.80382e-05	8.40491e-05	7.39832e-05	7.556e-05	7.0292e-05	7.02951e-05	6.52872e-05	5.42196e-05	8.3083e-06	5.43287e-06	4.87856e-06	4.99906e-06	4.55915e-06	4.37044e-06	4.1456e-06	4.81023e-06	0.0564671	0.293054	4.25786
HRH2	1.80062e-06	3.88232e-07	3.50171e-07	5.0186e-07	1.25039e-07	5.7159e-07	0	2.90769e-06	1.80062e-06	3.88232e-07	2.48684e-07	3.54787e-07	1.25039e-07	5.7159e-07	0	1.39852e-06	0.00891276	0.0879705	4.95866
CPLX2	0	0	0	0	0	0	0	0	0	0	0	0	0	0	0	0
AC138965.2	0	0	0	0	0	0	0	0	0	0	0	0	0	0	0	0
THOC3	7.8686e-06	1.02081e-05	1.03403e-05	7.84373e-06	1.10113e-05	6.46669e-06	7.38652e-06	6.70085e-06	2.32396e-06	1.73588e-06	1.94035e-06	1.59867e-06	1.76835e-06	1.23819e-06	1.43638e-06	1.46996e-06	0.438448	0.73499	4.27342
AC138965.1	0	0	0	0	0	0	0	0	0	0	0	0	0	0	0	0
AC139491.3	0	0	0	0	0	0	0	0	0	0	0	0	0	0	0	0
AC139491.1	0	0	0	0	0	0	0	0	0	0	0	0	0	0	0	0
FAM153B	0	0	0	0	0	2.91537e-07	0	0	0	0	0	0	0	2.91537e-07	0	0			6
AC139491.4	0	0	0	0	0	0	0	0	0	0	0	0	0	0	0	0
AC139491.8	0	0	0	0	0	0	0	0	0	0	0	0	0	0	0	0
AC139493.2	0	0	5.53959e-07	0	2.39577e-07	0	0	0	0	0	5.53959e-07	0	2.39577e-07	0	0	0			3.60382
SIMC1	3.31269e-06	3.57891e-06	2.42e-06	4.7035e-06	5.1353e-06	2.40946e-06	3.84707e-06	2.00068e-06	2.09518e-06	1.02e-06	9.27084e-07	1.23896e-06	1.18421e-06	7.66701e-07	1.08369e-06	1.06769e-06	0.0960498	0.385014	4.36422
KIAA1191	5.17798e-05	4.75139e-05	5.44826e-05	5.19071e-05	5.23591e-05	5.21116e-05	4.70977e-05	5.23752e-05	6.58081e-06	3.78115e-06	3.96799e-06	4.07857e-06	3.88315e-06	3.69689e-06	3.49858e-06	5.37313e-06	0.667686	0.854077	4.49442
AC138956.1	0	0	0	0	0	0	0	0	0	0	0	0	0	0	0	0
AC138956.2	0	0	0	0	0	0	0	0	0	0	0	0	0	0	0	0
ARL10	4.83805e-07	1.12192e-06	0	1.33359e-06	1.43693e-06	1.84249e-06	1.36007e-06	2.36085e-06	4.83805e-07	6.61021e-07	0	5.57187e-07	7.06797e-07	9.07224e-07	5.76141e-07	1.05523e-06	0.27162	0.612192	5.5041
NOP16	1.49049e-05	9.06926e-06	1.37216e-05	1.29385e-05	8.8733e-06	1.13951e-05	1.25478e-05	1.36835e-05	3.74688e-06	1.77845e-06	2.06055e-06	1.97432e-06	1.52176e-06	1.89818e-06	2.0198e-06	2.60763e-06	0.581282	0.81483	4.48867
HIGD2A	0.000119267	0.000117342	0.000113508	0.000117167	0.000100738	0.000106575	0.000105941	0.000119084	1.03488e-05	6.33562e-06	5.66243e-06	6.80099e-06	5.37239e-06	5.43195e-06	5.67508e-06	7.2705e-06	0.498387	0.76783	4.44692
CLTB	2.98913e-05	3.19925e-05	3.09205e-05	2.4027e-05	3.07692e-05	2.99967e-05	3.62872e-05	3.40218e-05	4.58866e-06	3.20481e-06	3.03629e-06	2.5807e-06	3.00338e-06	2.9676e-06	3.31961e-06	4.26104e-06	0.367379	0.686605	4.60963
FAF2	1.1827e-05	1.14352e-05	1.47198e-05	1.11568e-05	1.62665e-05	1.21697e-05	1.36238e-05	1.04179e-05	2.8341e-06	2.05143e-06	1.98461e-06	1.78994e-06	2.21003e-06	1.77855e-06	1.93211e-06	1.93883e-06	0.363511	0.683474	4.49281
RNF44	1.46962e-05	9.98896e-06	1.14778e-05	1.2162e-05	1.12929e-05	1.21621e-05	1.57133e-05	1.77475e-05	3.51882e-06	1.74082e-06	1.84605e-06	1.99321e-06	1.73017e-06	1.95022e-06	2.18272e-06	2.79571e-06	0.183213	0.521816	4.74308
CDHR2	1.58781e-05	2.52892e-05	2.78638e-05	2.46152e-05	3.13746e-05	3.20236e-05	4.19215e-05	3.21909e-05	3.45045e-06	2.86802e-06	2.87405e-06	2.61327e-06	2.93622e-06	3.07953e-06	3.53465e-06	3.75048e-06	2.74414e-05	0.000674566	4.96849
GPRIN1	0	0	0	6.89864e-07	0	4.75237e-07	1.55006e-07	0	0	0	0	4.92377e-07	0	4.75237e-07	1.55006e-07	0			5.07225
SNCB	0	0	0	0	0	0	0	0	0	0	0	0	0	0	0	0
EIF4E1B	0	0	0	0	0	0	0	0	0	0	0	0	0	0	0	0
TSPAN17	1.09458e-05	1.27994e-05	1.34089e-05	1.06986e-05	1.09995e-05	1.47827e-05	1.41349e-05	1.3022e-05	2.86702e-06	2.05789e-06	2.0341e-06	1.82163e-06	1.80863e-06	2.11532e-06	1.92168e-06	2.6731e-06	0.57889	0.813678	4.62716
AC113391.1	0	0	0	0	0	0	0	0	0	0	0	0	0	0	0	0
AC113391.2	0	0	0	0	0	0	0	0	0	0	0	0	0	0	0	0
LINC01574	0	0	0	0	0	0	0	0	0	0	0	0	0	0	0	0
UNC5A	0	0	0	0	0	0	0	0	0	0	0	0	0	0	0	0
HK3	3.57414e-06	4.54544e-06	2.46966e-06	2.07181e-06	1.67718e-06	2.46073e-06	1.22174e-06	2.46542e-06	1.40973e-06	1.32191e-06	8.04275e-07	8.02722e-07	5.75027e-07	8.66046e-07	5.59251e-07	1.04768e-06	0.269468	0.610681	3.89469
UIMC1	6.51818e-07	2.8857e-06	2.80766e-06	2.56489e-06	2.74911e-06	3.40932e-06	3.64328e-06	1.28634e-06	6.51818e-07	1.02429e-06	8.46458e-07	8.5414e-07	9.89402e-07	9.77013e-07	9.30765e-07	6.5475e-07	0.314934	0.648809	4.75549
ZNF346	5.12398e-06	4.41401e-06	1.89195e-06	1.13476e-06	1.81181e-06	3.81773e-06	4.916e-06	1.239e-06	1.83275e-06	1.44451e-06	6.39192e-07	4.71344e-07	6.64403e-07	1.17578e-06	1.30597e-06	6.44602e-07	0.165874	0.497192	4.12564
ZNF346-IT1	0	0	0	0	0	0	0	0	0	0	0	0	0	0	0	0
FGFR4	4.62011e-05	5.28128e-05	4.59985e-05	4.55221e-05	4.459e-05	4.99208e-05	4.53943e-05	4.82043e-05	5.82808e-06	4.34134e-06	3.72717e-06	3.96749e-06	3.77075e-06	3.75192e-06	3.4838e-06	4.48357e-06	0.872203	0.944963	4.48384
NSD1	1.35123e-05	1.26782e-05	7.39079e-06	4.57799e-06	8.22692e-06	9.04149e-06	7.89388e-06	1.10446e-05	3.18584e-06	2.0004e-06	1.54448e-06	1.18269e-06	1.55363e-06	1.56776e-06	1.42174e-06	2.16835e-06	0.0162386	0.133129	4.28085
AC146507.3	0	0	0	0	0	0	0	0	0	0	0	0	0	0	0	0
RAB24	1.03171e-05	6.08687e-06	5.35656e-06	7.97345e-06	8.73811e-06	1.09341e-05	5.89757e-06	9.68617e-06	2.74248e-06	1.45571e-06	1.29679e-06	1.55228e-06	1.72491e-06	1.86343e-06	1.28152e-06	2.08407e-06	0.0800413	0.350209	4.59336
MXD3	4.3872e-06	4.74053e-06	2.00993e-06	3.25063e-06	3.64756e-06	5.04179e-06	3.48874e-06	7.72285e-06	1.66875e-06	1.28632e-06	6.94729e-07	1.12854e-06	1.26749e-06	1.18671e-06	9.7067e-07	2.37324e-06	0.344006	0.669498	4.88763
PRELID1	7.11966e-05	6.47872e-05	6.79807e-05	6.141e-05	6.10404e-05	6.13881e-05	6.56356e-05	7.45274e-05	7.3087e-06	4.64381e-06	4.31774e-06	4.3065e-06	3.96948e-06	4.23529e-06	4.32131e-06	5.83075e-06	0.5486	0.79623	4.50702
LMAN2	0.000182465	0.000169089	0.000180897	0.000192249	0.000197661	0.000192964	0.000195075	0.000202691	1.20087e-05	7.47405e-06	7.25595e-06	8.14701e-06	7.85509e-06	7.67845e-06	7.48695e-06	1.05367e-05	0.184529	0.522778	4.60347
RGS14	2.57926e-05	1.67094e-05	1.72183e-05	2.01599e-05	1.44114e-05	1.85376e-05	2.27301e-05	2.24951e-05	4.29624e-06	2.4122e-06	2.2175e-06	2.66649e-06	1.87834e-06	2.27615e-06	2.52718e-06	2.80563e-06	0.0553826	0.289308	4.51655
SLC34A1	0	2.83103e-07	2.43776e-07	0	6.17167e-07	1.08656e-06	5.3155e-07	4.21825e-07	0	2.83103e-07	2.43776e-07	0	3.69871e-07	5.67533e-07	3.75649e-07	4.21825e-07	0.450885	0.742506	5.65273
PFN3	0	0	0	0	5.29096e-07	0	0	0	0	0	0	0	3.73874e-07	0	0	0			5
F12	0.000488696	0.000481787	0.000527237	0.000513322	0.000552175	0.000525974	0.000526997	0.000465483	1.90367e-05	1.38043e-05	1.29298e-05	1.26828e-05	1.36731e-05	1.27447e-05	1.25499e-05	1.46016e-05	0.000159077	0.00329683	4.51208
GRK6	7.91714e-06	7.64647e-06	6.58576e-06	6.40719e-06	7.43762e-06	4.71918e-06	7.60964e-06	5.032e-06	2.16805e-06	1.53986e-06	1.44113e-06	1.39502e-06	1.31385e-06	1.20204e-06	1.42406e-06	1.47455e-06	0.187001	0.52541	4.26619
PRR7-AS1	0	0	0	0	0	0	0	0	0	0	0	0	0	0	0	0
PRR7	4.26483e-06	1.48286e-06	1.03882e-06	1.82879e-06	1.36585e-06	1.93726e-06	1.77964e-06	9.27773e-07	2.02236e-06	6.69222e-07	4.70132e-07	7.98693e-07	5.26429e-07	7.61532e-07	6.94298e-07	4.94898e-07	0.931782	0.970394	3.82848
DBN1	9.80251e-07	2.90447e-06	2.22406e-06	1.87706e-06	8.99743e-07	2.04939e-06	2.74759e-06	4.31922e-06	6.9447e-07	1.03934e-06	1.04043e-06	7.19951e-07	4.77111e-07	8.05204e-07	1.00401e-06	1.26879e-06	0.0831302	0.355963	5.08569
PDLIM7	1.01624e-05	7.74399e-06	3.93261e-06	5.08007e-06	3.74538e-06	5.23762e-06	6.06762e-06	1.5934e-05	2.75278e-06	1.5377e-06	1.08171e-06	1.13032e-06	1.11398e-06	1.31733e-06	1.29034e-06	3.10172e-06	0.000160889	0.00332995	4.79877
AC145098.1	0	0	0	0	0	0	0	0	0	0	0	0	0	0	0	0
DOK3	1.10774e-06	1.43873e-06	1.70606e-06	2.45288e-06	1.74362e-06	8.99306e-07	2.10348e-06	2.70225e-06	8.09301e-07	6.50902e-07	7.96477e-07	1.01073e-06	6.85313e-07	4.06045e-07	9.11884e-07	1.03914e-06	0.800055	0.913202	4.90115
DDX41	1.98612e-05	2.34208e-05	1.96855e-05	1.92827e-05	2.15739e-05	2.24741e-05	2.56775e-05	2.61382e-05	3.9086e-06	2.92975e-06	2.63379e-06	2.55818e-06	2.25769e-06	2.58687e-06	2.72295e-06	3.4441e-06	0.35328	0.675913	4.68494
FAM193B	2.8722e-05	2.54941e-05	3.06566e-05	2.46741e-05	2.69347e-05	2.75381e-05	2.45702e-05	3.4168e-05	4.4632e-06	2.88129e-06	2.99841e-06	2.76671e-06	2.81995e-06	2.78312e-06	2.59483e-06	3.83421e-06	0.291223	0.630114	4.55928
AC139795.3	0	1.73974e-06	1.05279e-06	6.29231e-07	1.5127e-06	5.91184e-07	7.75096e-07	5.92062e-07	0	7.35002e-07	5.35417e-07	4.5283e-07	6.48405e-07	3.41532e-07	4.51925e-07	4.21026e-07	0.51531	0.77868	4.41439
TMED9	0.0001183	0.000110132	9.78432e-05	0.000111356	0.00011693	0.000112825	0.000100668	0.000119957	8.83244e-06	5.98986e-06	5.48394e-06	5.74292e-06	5.7462e-06	5.16259e-06	5.02744e-06	6.61484e-06	0.0239679	0.173644	4.50833
B4GALT7	1.29379e-05	1.95587e-05	1.67634e-05	1.79924e-05	1.32049e-05	1.7142e-05	1.60169e-05	1.46677e-05	3.65391e-06	2.64249e-06	2.36513e-06	2.34933e-06	1.87611e-06	2.11843e-06	2.14418e-06	2.85468e-06	0.605249	0.826301	4.46394
AC139795.2	1.09136e-06	2.96151e-07	9.80176e-07	1.82465e-07	1.10104e-06	5.84101e-07	6.48767e-07	5.67062e-07	1.09136e-06	2.96151e-07	4.94325e-07	1.82465e-07	5.64868e-07	4.16469e-07	4.66568e-07	4.0156e-07	0.780606	0.90519	4.30035
AC138819.1	0	0	0	0	0	0	0	0	0	0	0	0	0	0	0	0
FAM153A	0	0	0	0	0	0	3.56827e-07	0	0	0	0	0	0	0	3.56827e-07	0			7
AC140125.2	0	0	0	0	0	0	0	0	0	0	0	0	0	0	0	0
AC140125.1	0	0	0	0	0	0	0	0	0	0	0	0	0	0	0	0
AC140125.3	0	0	0	0	0	0	0	0	0	0	0	0	0	0	0	0
AC106795.3	0	0	0	0	0	0	0	0	0	0	0	0	0	0	0	0
AC106795.2	6.25185e-06	5.27059e-06	6.80386e-06	8.7238e-06	9.74802e-06	9.33455e-06	1.10449e-05	7.43191e-06	2.65678e-06	1.27077e-06	1.41641e-06	1.71065e-06	1.75637e-06	1.75366e-06	1.91962e-06	1.70589e-06	0.239598	0.58276	4.85404
AC106795.5	0	0	0	0	0	0	0	0	0	0	0	0	0	0	0	0
PROP1	0	0	0	0	0	0	0	0	0	0	0	0	0	0	0	0
FAM153CP	5.31158e-06	1.74366e-06	3.35272e-06	2.35534e-06	4.43158e-06	2.6487e-06	2.99352e-06	3.23301e-06	2.19669e-06	7.22713e-07	1.07104e-06	7.68515e-07	1.11348e-06	7.99954e-07	8.95927e-07	1.1041e-06	0.606731	0.827056	4.34011
N4BP3	0	0	0	0	0	0	0	0	0	0	0	0	0	0	0	0
RMND5B	1.10451e-05	1.43227e-05	1.35906e-05	1.0276e-05	8.74575e-06	1.44349e-05	1.50162e-05	1.18359e-05	2.84585e-06	2.11575e-06	1.94525e-06	1.66165e-06	1.52769e-06	1.95152e-06	1.99979e-06	2.35787e-06	0.200748	0.538569	4.5504
NHP2	5.03689e-05	6.26699e-05	6.73011e-05	6.44805e-05	6.50343e-05	7.34968e-05	6.05746e-05	8.89581e-05	6.72453e-06	4.5614e-06	4.76771e-06	4.42634e-06	4.24347e-06	5.13418e-06	4.20432e-06	5.81037e-06	2.06329e-05	0.000518651	4.76159
GMCL2	0	0	0	0	0	0	0	0	0	0	0	0	0	0	0	0
HNRNPAB	4.57944e-05	4.25094e-05	3.19354e-05	4.28874e-05	4.49502e-05	3.40003e-05	4.41023e-05	4.1436e-05	6.0307e-06	3.68392e-06	2.8913e-06	3.76009e-06	3.68336e-06	3.09139e-06	3.72364e-06	4.53033e-06	0.203927	0.542634	4.4782
PHYKPL	3.12992e-05	3.74238e-05	3.01094e-05	3.73232e-05	3.13329e-05	3.27262e-05	3.08802e-05	3.31503e-05	5.10191e-06	3.68809e-06	3.16992e-06	3.53187e-06	3.12469e-06	3.10088e-06	2.90891e-06	3.75931e-06	0.72393	0.880361	4.46613
COL23A1	4.96268e-07	5.81804e-07	8.82242e-07	7.39817e-07	1.22994e-06	6.8145e-07	2.14354e-06	1.93123e-06	4.96268e-07	3.45861e-07	5.26595e-07	4.26692e-07	6.62025e-07	4.0215e-07	1.08382e-06	1.11288e-06	0.925158	0.967886	5.52122
AC136601.1	0	0	0	0	0	0	0	0	0	0	0	0	0	0	0	0
AC008659.1	0	0	0	0	0	0	0	0	0	0	0	0	0	0	0	0
CLK4	1.40739e-05	1.60302e-05	1.70969e-05	1.33037e-05	1.77208e-05	1.53915e-05	1.64746e-05	2.24425e-05	3.05395e-06	2.37492e-06	2.26233e-06	2.03481e-06	2.27816e-06	1.93914e-06	2.13852e-06	3.07565e-06	0.161161	0.492271	4.72675
AC113348.3	0	0	0	0	0	0	0	0	0	0	0	0	0	0	0	0
AC113348.1	0	0	0	0	0	0	0	0	0	0	0	0	0	0	0	0
ZNF354A	5.12244e-06	0	1.81728e-06	6.65908e-07	2.43589e-06	1.18663e-06	1.46328e-06	5.02759e-07	2.26461e-06	0	7.36292e-07	5.0552e-07	8.25222e-07	5.08618e-07	7.09017e-07	3.55256e-07	0.00719437	0.075196	3.54718
ZNF354B	0	2.16155e-06	1.94616e-06	2.18348e-06	2.28659e-06	2.17198e-06	1.40839e-06	6.54897e-07	0	9.1868e-07	8.13592e-07	8.13697e-07	7.85056e-07	8.90506e-07	5.81434e-07	5.0446e-07	0.451688	0.742506	4.5624
ZFP2	3.98074e-07	1.18811e-06	8.24472e-07	3.49905e-07	2.2364e-07	1.27887e-06	1.17576e-06	6.68248e-07	3.98074e-07	5.32901e-07	4.9118e-07	2.52814e-07	2.2364e-07	5.45885e-07	6.33132e-07	6.68248e-07	0.516788	0.779163	4.75105
AC104117.5	0	0	0	0	0	0	0	0	0	0	0	0	0	0	0	0
ZNF454	0	0	0	2.50241e-07	0	0	0	3.66271e-07	0	0	0	2.50241e-07	0	0	0	3.66271e-07			6.37641
AC104117.3	0	0	0	0	0	0	0	0	0	0	0	0	0	0	0	0
GRM6	0	0	0	0	0	0	0	2.38575e-07	0	0	0	0	0	0	0	2.38575e-07			8
ZNF879	2.24725e-06	1.73813e-06	1.48459e-06	1.62878e-06	2.41602e-07	2.23335e-07	2.67505e-06	1.12285e-06	1.36167e-06	8.01984e-07	7.02153e-07	7.59836e-07	2.41602e-07	2.23335e-07	9.10619e-07	8.15688e-07	0.0714544	0.333226	4.13222
ZNF354C	1.42498e-06	1.3502e-06	1.01594e-06	2.09193e-06	1.3604e-06	1.72129e-06	6.358e-07	1.64973e-06	1.05647e-06	6.19132e-07	5.20587e-07	8.42304e-07	5.31538e-07	6.13677e-07	4.75982e-07	9.17616e-07	0.598392	0.822466	4.4727
ADAMTS2	1.63476e-05	1.63334e-05	1.16511e-05	1.29721e-05	1.58764e-05	1.18996e-05	1.55329e-05	2.21286e-05	3.49567e-06	2.33785e-06	1.82961e-06	2.16073e-06	2.17724e-06	1.84717e-06	2.16247e-06	2.97758e-06	0.0142517	0.122444	4.66341
AC109479.3	0	0	0	0	0	0	0	0	0	0	0	0	0	0	0	0
AC109479.1	0	0	0	0	0	0	0	2.15212e-07	0	0	0	0	0	0	0	2.15212e-07			8
AC136628.1	0	0	0	0	0	0	0	0	0	0	0	0	0	0	0	0
AC136628.4	0	0	2.23511e-07	0	0	0	0	0	0	0	2.23511e-07	0	0	0	0	0			3
RUFY1	1.07713e-05	8.65067e-06	7.77733e-06	7.37053e-06	5.0691e-06	1.02171e-05	1.02913e-05	5.3058e-06	2.78102e-06	1.70225e-06	1.56053e-06	1.49014e-06	1.12365e-06	1.84232e-06	1.73846e-06	1.42414e-06	0.294933	0.632314	4.30874
AC136604.2	5.45431e-07	0	0	0	0	2.25583e-07	2.22721e-07	0	5.45431e-07	0	0	0	0	2.25583e-07	2.22721e-07	0			3.47978
HNRNPH1	0.000101455	0.00010729	0.000109955	0.000113767	9.7095e-05	0.000102728	0.000113309	0.000106904	9.5261e-06	6.46872e-06	5.83664e-06	7.12374e-06	5.38603e-06	5.67819e-06	5.90545e-06	7.08136e-06	0.558352	0.801291	4.51753
C5orf60	0	0	0	0	3.96657e-07	0	0	0	0	0	0	0	3.96657e-07	0	0	0			5
AC136604.3	0	0	4.46901e-07	0	3.97797e-07	8.65972e-07	0	0	0	0	4.46901e-07	0	3.97797e-07	5.41026e-07	0	0			4.98373
CBY3	0	0	0	0	0	0	0	0	0	0	0	0	0	0	0	0
CANX	0.00016045	0.000174493	0.000186294	0.000172241	0.000175627	0.000183156	0.000173905	0.000158757	1.14965e-05	8.07806e-06	7.74549e-06	6.94555e-06	7.10256e-06	7.14681e-06	6.93853e-06	8.32132e-06	0.112391	0.41478	4.49248
MAML1	5.74424e-06	7.8366e-06	3.97503e-06	4.17769e-06	7.52337e-06	4.22066e-06	5.2821e-06	5.90824e-06	2.05786e-06	1.61854e-06	1.19433e-06	1.20335e-06	1.58334e-06	1.00535e-06	1.19373e-06	1.52762e-06	0.40343	0.714972	4.41558
LTC4S	0	1.42209e-06	2.49591e-07	3.28162e-07	3.6354e-07	1.79775e-06	1.62905e-06	0	0	7.32606e-07	2.49591e-07	3.28162e-07	2.59069e-07	7.86461e-07	8.99358e-07	0	0.0734082	0.337329	4.99348
MGAT4B	5.14584e-05	3.73647e-05	4.44308e-05	4.18941e-05	4.78123e-05	5.53438e-05	5.1564e-05	5.25819e-05	6.73501e-06	3.42034e-06	3.56772e-06	3.60666e-06	3.48908e-06	3.90169e-06	3.91544e-06	4.66225e-06	0.00263094	0.0349558	4.65364
SQSTM1	0.000269629	0.000248895	0.000205455	0.000234701	0.000231473	0.000220155	0.000219951	0.000232476	1.57486e-05	9.46899e-06	7.62885e-06	9.32693e-06	8.38561e-06	8.29874e-06	8.73034e-06	9.95466e-06	0.00750847	0.0777453	4.40232
MRNIP	1.80857e-05	7.51933e-06	1.02032e-05	1.12414e-05	8.71354e-06	7.74521e-06	9.15925e-06	1.29979e-05	3.49415e-06	1.61033e-06	1.79166e-06	1.82459e-06	1.62312e-06	1.40716e-06	1.51383e-06	2.62808e-06	0.0387636	0.231823	4.28219
AC008393.1	1.07384e-06	3.81295e-07	5.09457e-07	1.56415e-06	8.39936e-07	5.54547e-07	7.05897e-07	2.06894e-06	7.64412e-07	3.81295e-07	3.60091e-07	7.16067e-07	5.27868e-07	3.29723e-07	4.276e-07	1.34293e-06	0.816518	0.920383	5.0196
TBC1D9B	4.25928e-05	4.55555e-05	4.6218e-05	4.27262e-05	4.5357e-05	4.31402e-05	3.818e-05	4.66899e-05	5.16937e-06	3.84998e-06	3.93395e-06	3.75848e-06	3.45411e-06	3.55157e-06	3.22769e-06	4.39772e-06	0.757259	0.895696	4.47888
RNF130	7.60316e-05	8.0223e-05	6.20122e-05	7.67978e-05	5.68352e-05	6.16654e-05	6.14486e-05	5.77688e-05	7.22371e-06	5.17626e-06	4.14124e-06	5.24166e-06	4.26409e-06	3.89221e-06	4.30768e-06	4.66265e-06	0.00986648	0.0943743	4.27222
AC010285.1	0	0	0	0	0	0	0	0	0	0	0	0	0	0	0	0
AC010285.3	0	0	0	0	0	0	0	0	0	0	0	0	0	0	0	0
RASGEF1C	0	0	0	0	3.01566e-07	0	0	0	0	0	0	0	3.01566e-07	0	0	0			5
MAPK9	4.92525e-06	7.36353e-06	6.52854e-06	6.30366e-06	7.84373e-06	9.40786e-06	7.14322e-06	7.78995e-06	1.74647e-06	1.48396e-06	1.37332e-06	1.35924e-06	1.44221e-06	1.67557e-06	1.48096e-06	1.79017e-06	0.672718	0.856142	4.75416
AC008610.1	1.08501e-06	6.31541e-07	4.47941e-07	1.80566e-07	4.53334e-07	4.74629e-07	2.29775e-07	3.45172e-07	1.08501e-06	3.68183e-07	3.17391e-07	1.80566e-07	2.63708e-07	3.8632e-07	2.29775e-07	3.45172e-07	0.934185	0.97162	3.61189
GFPT2	0	0	0	0	2.49147e-07	4.14876e-07	3.00968e-07	0	0	0	0	0	2.49147e-07	2.94095e-07	3.00968e-07	0			6.0537
AC034213.1	0	0	0	0	0	0	0	0	0	0	0	0	0	0	0	0
CNOT6	1.91224e-06	6.25406e-06	2.61125e-06	3.29615e-06	4.07197e-06	3.51177e-06	4.01567e-06	3.42006e-06	1.35089e-06	1.53982e-06	8.14429e-07	9.33301e-07	1.09211e-06	1.09609e-06	1.05895e-06	1.27992e-06	0.443185	0.738483	4.54881
SCGB3A1	4.99128e-06	2.45814e-06	3.11751e-06	4.31863e-06	5.86231e-06	4.06493e-06	1.20826e-05	6.25069e-05	1.80337e-06	8.25693e-07	1.04218e-06	1.17385e-06	1.40842e-06	9.42054e-07	3.68078e-06	2.58983e-05	1.23852e-05	0.000329955	6.78927
FLT4	1.16719e-05	1.13002e-05	1.26459e-05	1.08025e-05	1.37066e-05	1.33044e-05	1.40692e-05	1.43139e-05	2.85592e-06	2.16935e-06	2.01999e-06	1.91436e-06	2.13919e-06	2.15955e-06	2.08476e-06	2.45324e-06	0.579281	0.81396	4.68277
LINC02222	0	0	0	0	0	0	0	0	0	0	0	0	0	0	0	0
OR2Y1	0	0	0	0	0	0	0	0	0	0	0	0	0	0	0	0
MGAT1	0.00012894	0.000112817	0.000116488	0.000116687	0.000105501	0.000109116	0.000110513	0.000132179	1.10933e-05	6.26598e-06	6.03753e-06	5.79249e-06	5.22878e-06	5.23388e-06	5.45342e-06	7.405e-06	0.32278	0.652298	4.48813
HEIH	1.90004e-05	1.70242e-05	1.88619e-05	1.59489e-05	1.51332e-05	1.81149e-05	1.60519e-05	1.82006e-05	3.62542e-06	2.45222e-06	2.51669e-06	2.36089e-06	2.17408e-06	2.22494e-06	2.03777e-06	2.72513e-06	0.755022	0.894422	4.45115
LINC00847	1.12127e-05	8.16261e-06	8.21101e-06	5.52229e-06	6.51719e-06	8.91745e-06	4.66727e-06	4.86055e-06	3.38752e-06	1.57442e-06	1.76994e-06	1.27205e-06	1.37133e-06	1.61609e-06	1.09292e-06	1.33476e-06	0.280778	0.621404	3.99349
AC022413.2	0	0	0	0	0	0	0	0	0	0	0	0	0	0	0	0
ZFP62	4.90944e-06	3.64568e-06	3.27198e-06	3.67225e-06	3.14972e-06	1.92188e-06	4.26376e-06	5.23408e-06	2.15475e-06	1.15902e-06	9.8872e-07	1.20217e-06	1.08236e-06	6.33242e-07	1.10307e-06	1.55542e-06	0.848694	0.934524	4.51314
BTNL8	0	3.83011e-07	5.34861e-07	2.08441e-07	1.63484e-07	2.66297e-07	1.96547e-07	0	0	3.83011e-07	3.78554e-07	2.08441e-07	1.63484e-07	2.66297e-07	1.96547e-07	0			3.99135
BTNL3	0	0	0	0	0	0	0	0	0	0	0	0	0	0	0	0
BTNL9	2.12504e-06	3.28973e-06	1.28141e-06	1.32511e-06	4.34815e-06	2.76418e-06	3.40979e-06	4.37834e-06	1.05703e-06	1.06632e-06	6.32672e-07	6.39461e-07	1.14527e-06	8.68657e-07	1.03919e-06	1.33192e-06	0.0858687	0.361693	5.02013
OR2V1	0	0	0	0	0	0	0	0	0	0	0	0	0	0	0	0
OR2V2	0	0	0	0	0	0	0	0	0	0	0	0	0	0	0	0
LINC01962	5.42604e-07	6.2552e-07	3.11393e-07	6.79267e-07	0	0	0	0	5.42604e-07	4.53892e-07	2.26962e-07	6.79267e-07	0	0	0	0			2.5222
AC008443.5	3.73274e-06	3.82245e-06	3.58426e-06	4.54232e-06	4.38043e-06	4.91969e-06	7.13497e-06	6.84631e-06	1.36813e-06	1.12107e-06	1.0499e-06	1.23104e-06	1.30636e-06	1.13589e-06	1.56754e-06	1.92358e-06	0.462027	0.748524	5.04156
TRIM7	5.62e-07	0	5.09563e-07	0	1.08919e-07	5.2661e-07	0	0	5.62e-07	0	3.60267e-07	0	1.08919e-07	3.17819e-07	0	0			3.39463
AC008443.6	0	3.55369e-07	6.87492e-07	1.08543e-07	0	5.07588e-07	6.30516e-07	0	0	3.55369e-07	5.19688e-07	1.08543e-07	0	3.62589e-07	4.48703e-07	0			4.65887
AC008443.4	0	0	0	0	0	0	0	0	0	0	0	0	0	0	0	0
AC008443.9	0	0	0	0	0	0	0	0	0	0	0	0	0	0	0	0
TRIM41	1.7337e-05	1.7493e-05	1.6325e-05	1.88261e-05	1.62575e-05	1.94914e-05	1.89756e-05	1.71777e-05	3.51744e-06	2.58987e-06	2.15122e-06	2.50611e-06	2.03112e-06	2.5671e-06	2.27203e-06	2.44041e-06	0.82253	0.922505	4.54662
AC008443.2	0	0	0	0	0	0	0	0	0	0	0	0	0	0	0	0
RACK1	0.000620415	0.000542739	0.000547095	0.000524715	0.000517615	0.000536469	0.000566068	0.000660997	2.29418e-05	1.41302e-05	1.34599e-05	1.33335e-05	1.32757e-05	1.31377e-05	1.31532e-05	1.96194e-05	9.24733e-09	3.71442e-07	4.54005
AC008443.1	2.04384e-06	9.96036e-07	1.5293e-06	3.25216e-06	1.5517e-06	5.22699e-07	3.82089e-07	1.78793e-06	1.27596e-06	5.05499e-07	6.42691e-07	1.04939e-06	6.26799e-07	4.16944e-07	2.73364e-07	1.16665e-06	0.152725	0.478932	4.10295
TRIM52	4.09709e-06	3.02398e-06	4.39525e-06	5.27934e-06	3.49103e-06	3.43525e-06	3.99307e-06	3.74591e-06	1.78177e-06	1.07758e-06	1.16607e-06	1.33227e-06	1.02191e-06	9.83377e-07	1.14024e-06	1.64542e-06	0.787775	0.9085	4.46375
TRIM52-AS1	3.90369e-06	5.50184e-06	8.93008e-06	7.56584e-06	7.2598e-06	7.05964e-06	6.03096e-06	8.1768e-06	1.50937e-06	1.32831e-06	1.71763e-06	1.46551e-06	1.63988e-06	1.38477e-06	1.31651e-06	1.85925e-06	0.524432	0.782918	4.74472
AC008443.8	0	0	0	0	0	0	0	0	0	0	0	0	0	0	0	0
AC008443.3	0	0	0	0	0	0	0	0	0	0	0	0	0	0	0	0
AC138035.1	0	0	0	0	0	0	0	0	0	0	0	0	0	0	0	0
AC138035.2	0	0	0	0	0	0	0	0	0	0	0	0	0	0	0	0
OR4F3	0	0	0	0	0	0	0	0	0	0	0	0	0	0	0	0
AL035696.3	0	0	0	0	0	0	0	0	0	0	0	0	0	0	0	0
AL035696.4	0	0	0	0	0	0	0	0	0	0	0	0	0	0	0	0
AL035696.1	0	0	0	0	0	0	0	0	0	0	0	0	0	0	0	0
AL365272.1	5.4401e-07	2.40418e-07	2.45199e-07	0	4.44399e-07	0	0	2.63833e-07	5.4401e-07	2.40418e-07	2.45199e-07	0	4.44399e-07	0	0	2.63833e-07			3.5061
DUSP22	1.68366e-05	9.57405e-06	1.26984e-05	1.14151e-05	1.06866e-05	1.19999e-05	1.14276e-05	1.46844e-05	3.35382e-06	1.97799e-06	1.91029e-06	1.83585e-06	1.64537e-06	1.97713e-06	1.78951e-06	2.6352e-06	0.288388	0.627628	4.4566
IRF4	0	3.78967e-07	5.16166e-07	4.01402e-07	0	1.53143e-07	7.57529e-07	8.60261e-07	0	3.78967e-07	3.02267e-07	4.01402e-07	0	1.53143e-07	5.38282e-07	6.65211e-07			5.54714
AL512308.1	0	0	0	0	0	0	0	0	0	0	0	0	0	0	0	0
EXOC2	1.25569e-05	8.1281e-06	6.74258e-06	1.05886e-05	8.83881e-06	8.57733e-06	7.20672e-06	7.80398e-06	2.94567e-06	1.65114e-06	1.48172e-06	1.89994e-06	1.56995e-06	1.47706e-06	1.4277e-06	1.89361e-06	0.532833	0.787427	4.2578
AL031770.1	0	0	0	0	0	0	0	0	0	0	0	0	0	0	0	0
HUS1B	0	0	0	4.02471e-07	2.24263e-07	9.4108e-07	3.77949e-07	1.28143e-06	0	0	0	2.85266e-07	2.24263e-07	6.68029e-07	2.67308e-07	1.28143e-06	0.708725	0.872627	6.59234
AL357054.2	7.51544e-07	0	0	0	0	0	0	0	7.51544e-07	0	0	0	0	0	0	0			1
AL357054.4	0	0	1.02259e-07	0	3.52607e-07	2.49681e-07	0	5.52961e-07	0	0	1.02259e-07	0	2.53168e-07	2.49681e-07	0	5.52961e-07			6.3551
AL357054.5	0	0	0	0	0	0	0	0	0	0	0	0	0	0	0	0
AL357054.3	0	0	0	0	0	0	0	0	0	0	0	0	0	0	0	0
AL392183.1	0	0	0	0	0	0	0	0	0	0	0	0	0	0	0	0
AL356130.1	0	0	0	0	0	0	0	0	0	0	0	0	0	0	0	0
LINC01622	0	0	0	0	0	0	0	0	0	0	0	0	0	0	0	0
AL033381.2	0	0	0	0	0	0	0	0	0	0	0	0	0	0	0	0
AL033381.1	0	0	0	0	0	0	0	0	0	0	0	0	0	0	0	0
AL033381.3	0	0	0	0	0	0	0	0	0	0	0	0	0	0	0	0
FOXQ1	0	0	0	0	0	0	2.18032e-07	0	0	0	0	0	0	0	2.18032e-07	0			7
LINC01394	0	0	0	0	0	0	0	0	0	0	0	0	0	0	0	0
AL034346.1	0	0	0	0	0	0	0	0	0	0	0	0	0	0	0	0
FOXF2	0	0	5.09511e-07	0	0	0	3.4849e-07	0	0	0	3.60744e-07	0	0	0	3.4849e-07	0			4.62466
AL512329.2	0	0	0	3.15238e-07	1.97486e-07	2.42694e-07	0	0	0	0	0	3.15238e-07	1.97486e-07	2.42694e-07	0	0			4.90397
FOXCUT	0	0	0	0	0	0	0	0	0	0	0	0	0	0	0	0
FOXC1	0	0	1.85965e-07	5.54955e-07	0	0	2.38091e-07	2.60143e-07	0	0	1.85965e-07	3.968e-07	0	0	2.38091e-07	2.60143e-07			5.26609
GMDS	2.15502e-05	2.06113e-05	2.8066e-05	2.81724e-05	3.61061e-05	3.17074e-05	3.31828e-05	3.03875e-05	4.65257e-06	2.5395e-06	2.88827e-06	2.93197e-06	3.08038e-06	2.88102e-06	2.88097e-06	3.85127e-06	6.70845e-05	0.00150002	4.81242
AL035693.1	0	0	0	0	0	0	0	0	0	0	0	0	0	0	0	0
GMDS-DT	3.53583e-06	3.77669e-06	4.7755e-06	3.66014e-06	4.57545e-06	2.97166e-06	4.24684e-06	4.48738e-06	1.97127e-06	1.10862e-06	1.26231e-06	1.03856e-06	1.17888e-06	8.6019e-07	1.1133e-06	1.31877e-06	0.922193	0.96677	4.57049
AL031768.2	0	0	0	0	0	0	0	0	0	0	0	0	0	0	0	0
AL031768.1	0	0	9.49087e-07	0	0	5.60213e-07	1.41217e-07	7.20703e-07	0	0	5.59312e-07	0	0	4.12151e-07	1.41217e-07	4.20635e-07			5.46667
AL359852.2	0	0	0	0	0	0	0	0	0	0	0	0	0	0	0	0
LINC02521	0	0	0	0	0	0	0	0	0	0	0	0	0	0	0	0
LINC01600	0	0	0	0	0	0	0	0	0	0	0	0	0	0	0	0
MYLK4	0	1.78772e-06	1.5403e-06	1.70311e-07	1.35249e-06	0	1.05259e-06	7.43973e-07	0	7.71992e-07	7.2238e-07	1.70311e-07	8.03419e-07	0	5.40338e-07	5.39482e-07	0.142057	0.463752	4.3566
WRNIP1	1.02389e-05	1.49225e-05	1.30869e-05	1.38996e-05	1.41288e-05	1.35174e-05	1.6251e-05	1.62614e-05	2.5678e-06	2.39193e-06	1.8749e-06	2.01389e-06	1.93763e-06	1.83079e-06	2.09022e-06	2.50041e-06	0.648391	0.84555	4.72403
SERPINB1	1.91439e-05	2.00417e-05	1.62168e-05	1.98332e-05	2.15315e-05	1.76055e-05	2.09649e-05	2.91833e-05	3.73775e-06	2.89804e-06	2.27624e-06	2.56143e-06	2.62788e-06	2.35513e-06	2.30872e-06	3.93343e-06	0.039368	0.233324	4.74543
SERPINB9P1	4.91592e-07	2.42884e-07	3.14778e-07	0	2.50994e-07	2.53235e-07	1.75467e-07	0	4.91592e-07	2.42884e-07	3.14778e-07	0	2.50994e-07	2.53235e-07	1.75467e-07	0			3.42655
SERPINB9	6.96359e-06	7.46225e-06	4.58079e-06	7.24211e-06	4.36007e-06	4.18727e-06	4.90719e-06	6.70648e-06	2.19811e-06	1.76418e-06	1.23924e-06	1.42171e-06	1.08545e-06	1.04525e-06	1.15723e-06	1.82098e-06	0.799663	0.912967	4.2992
AL133351.2	0	0	0	0	0	0	0	0	0	0	0	0	0	0	0	0
SERPINB6	4.72664e-05	4.12071e-05	4.06271e-05	4.06767e-05	3.85916e-05	4.16203e-05	4.28773e-05	5.1517e-05	5.58689e-06	3.73776e-06	3.32653e-06	3.57877e-06	3.16901e-06	3.77029e-06	3.38801e-06	4.82576e-06	0.537025	0.789128	4.55662
LINC01011	0	0	1.99378e-07	1.20707e-06	3.73194e-07	4.52342e-07	5.9411e-07	3.90782e-07	0	0	1.99378e-07	7.38529e-07	2.65262e-07	3.21394e-07	4.19764e-07	3.90782e-07	0.768448	0.89998	5.37523
NQO2	4.36092e-05	4.34602e-05	4.01984e-05	4.37202e-05	4.28435e-05	4.53804e-05	4.06208e-05	3.67038e-05	5.05756e-06	3.79036e-06	3.57732e-06	3.7036e-06	3.37097e-06	3.46457e-06	3.53402e-06	3.79319e-06	0.576797	0.813287	4.42889
AL133351.1	6.34348e-07	1.23381e-06	2.26566e-06	2.26031e-06	1.31438e-06	3.15673e-06	2.31746e-06	1.72911e-06	6.34348e-07	6.21654e-07	8.43351e-07	7.35546e-07	5.44545e-07	9.82982e-07	8.78976e-07	7.10077e-07	0.516037	0.779004	4.99655
AL031963.2	0	0	0	0	0	0	0	0	0	0	0	0	0	0	0	0
RIPK1	1.57981e-05	1.28303e-05	1.46051e-05	1.2244e-05	1.61277e-05	1.33808e-05	1.55514e-05	1.48769e-05	3.83263e-06	2.2158e-06	1.97949e-06	2.04437e-06	2.05853e-06	1.93864e-06	2.02719e-06	2.65447e-06	0.236717	0.580278	4.53192
AL031963.3	0	4.47272e-07	0	0	1.92075e-07	2.46884e-07	0	4.13743e-07	0	4.47272e-07	0	0	1.92075e-07	2.46884e-07	0	4.13743e-07			5.11254
BPHL	0.000229384	0.00022306	0.000215026	0.00021162	0.000219925	0.000207773	0.000188443	0.000169919	1.38451e-05	8.64986e-06	8.09257e-06	8.26709e-06	8.01248e-06	7.49681e-06	7.11299e-06	8.2262e-06	0.000216466	0.00429214	4.319
AL031963.1	0	0	0	3.90174e-07	6.88208e-07	0	6.17387e-07	2.90321e-07	0	0	0	2.7657e-07	4.8664e-07	0	3.72722e-07	2.90321e-07			5.86379
TUBB2A	1.81532e-05	1.34034e-05	1.32591e-05	1.24646e-05	1.04577e-05	1.04359e-05	1.24231e-05	1.28854e-05	3.53766e-06	2.27749e-06	1.88198e-06	2.06033e-06	1.78599e-06	1.59307e-06	1.85593e-06	2.20883e-06	0.492273	0.764152	4.24753
LINC02525	0	0	0	0	0	0	0	0	0	0	0	0	0	0	0	0
TUBB2B	1.50058e-06	7.46416e-07	2.0734e-07	0	0	0	6.77128e-07	1.16085e-06	1.12635e-06	5.2981e-07	2.0734e-07	0	0	0	4.82153e-07	9.56802e-07	0.174234	0.510132	4.11017
PSMG4	2.92112e-05	2.81057e-05	2.96034e-05	2.78374e-05	2.90806e-05	2.78959e-05	3.14341e-05	3.18226e-05	4.41922e-06	2.98194e-06	3.24562e-06	2.93679e-06	2.96516e-06	3.02478e-06	3.0844e-06	3.74893e-06	0.944474	0.975597	4.56605
SLC22A23	1.89885e-05	1.81094e-05	1.3643e-05	1.70229e-05	1.93022e-05	1.77903e-05	2.00182e-05	1.72772e-05	3.81179e-06	2.53937e-06	1.96286e-06	2.44784e-06	2.43048e-06	2.07039e-06	2.34322e-06	2.80957e-06	0.451726	0.742506	4.54321
AL445309.1	0	0	5.07858e-07	0	2.05722e-07	2.04268e-07	0	0	0	0	5.07858e-07	0	2.05722e-07	2.04268e-07	0	0			4.11592
AL033523.1	0	0	2.63258e-07	0	0	0	0	0	0	0	2.63258e-07	0	0	0	0	0			3
PXDC1	6.25908e-05	8.35808e-05	7.56074e-05	7.19319e-05	6.83883e-05	7.58586e-05	7.58588e-05	6.71441e-05	6.75797e-06	5.70536e-06	4.76249e-06	4.57942e-06	4.45317e-06	4.36908e-06	4.55956e-06	5.3332e-06	0.404037	0.715559	4.4918
AL391422.4	4.12683e-06	3.37221e-06	2.29202e-06	2.20071e-06	2.92012e-06	2.42382e-06	3.79101e-06	1.2697e-06	1.74419e-06	1.10386e-06	7.4802e-07	7.91009e-07	8.85217e-07	8.33584e-07	1.1822e-06	6.44683e-07	0.850464	0.935457	4.12514
AL391422.3	0	0	0	0	0	0	0	0	0	0	0	0	0	0	0	0
AL391422.2	4.92781e-07	0	1.58575e-07	3.34795e-07	0	0	0	0	4.92781e-07	0	1.58575e-07	3.34795e-07	0	0	0	0			2.34009
FAM50B	4.67375e-06	4.79876e-06	5.55562e-06	5.32952e-06	4.19697e-06	5.91258e-06	6.77477e-06	4.1247e-06	2.36014e-06	1.20349e-06	1.2252e-06	1.24577e-06	1.13526e-06	1.26292e-06	1.47335e-06	1.2445e-06	0.820458	0.921309	4.57222
AL590004.3	0	0	0	0	0	0	0	0	0	0	0	0	0	0	0	0
AL138831.2	0	0	0	2.44187e-07	2.76482e-07	2.142e-07	0	0	0	0	0	2.44187e-07	2.76482e-07	2.142e-07	0	0			4.95919
AL138831.1	0	0	0	0	0	0	0	0	0	0	0	0	0	0	0	0
PRPF4B	1.51562e-05	2.5934e-05	2.22014e-05	1.69535e-05	1.67147e-05	2.43737e-05	2.24856e-05	1.79741e-05	3.30781e-06	2.94232e-06	2.58481e-06	2.27552e-06	2.17725e-06	2.65791e-06	2.52819e-06	2.92593e-06	0.0547794	0.287209	4.52707
FAM217A	0	0	1.7223e-07	0	0	0	0	0	0	0	1.7223e-07	0	0	0	0	0			3
C6orf201	0	0	0	0	0	0	0	0	0	0	0	0	0	0	0	0
ECI2	0.000189109	0.000190548	0.000169849	0.000171675	0.000162104	0.000164651	0.00014954	0.000136292	1.22935e-05	8.41582e-06	7.10214e-06	7.28196e-06	6.50924e-06	6.83252e-06	6.1506e-06	7.459e-06	0.000668989	0.0113947	4.2751
AL136309.4	0	0	0	0	0	0	0	0	0	0	0	0	0	0	0	0
AL136309.2	0	0	0	0	0	1.12518e-07	0	0	0	0	0	0	0	1.12518e-07	0	0			6
AL136309.3	0	0	0	0	0	0	0	0	0	0	0	0	0	0	0	0
AL162718.1	0	0	0	0	0	0	0	0	0	0	0	0	0	0	0	0
AL159166.1	0	0	0	0	0	0	0	0	0	0	0	0	0	0	0	0
AL162718.3	0	0	0	0	0	0	0	0	0	0	0	0	0	0	0	0
AL162718.2	0	0	0	0	0	0	0	0	0	0	0	0	0	0	0	0
LINC02533	0	0	0	0	0	0	0	0	0	0	0	0	0	0	0	0
AL034376.2	0	0	0	0	0	0	0	0	0	0	0	0	0	0	0	0
AL034376.1	0	0	0	0	0	0	0	0	0	0	0	0	0	0	0	0
CDYL	2.18543e-06	3.67315e-06	3.94749e-06	3.01679e-06	2.56181e-06	1.73149e-06	4.84627e-06	4.42771e-06	1.12164e-06	1.22573e-06	1.0793e-06	9.2704e-07	7.50918e-07	6.84374e-07	1.2142e-06	1.53583e-06	0.45452	0.74417	4.77394
AL356747.1	0	0	0	0	0	0	0	0	0	0	0	0	0	0	0	0
AL022725.1	0	0	0	0	0	0	0	0	0	0	0	0	0	0	0	0
RPP40	5.01194e-06	4.51352e-06	3.7543e-06	3.90028e-06	2.5196e-06	4.5584e-06	2.63026e-06	8.13785e-07	1.70002e-06	1.42217e-06	1.02808e-06	1.016e-06	7.50785e-07	1.12814e-06	7.98411e-07	5.79793e-07	0.137872	0.457276	3.81825
AL359643.3	1.04219e-06	6.2626e-07	1.23398e-06	8.21486e-07	1.05199e-06	9.73218e-07	1.07177e-06	7.61552e-07	7.45039e-07	4.44469e-07	5.75632e-07	4.13756e-07	4.82487e-07	4.74173e-07	5.2631e-07	5.3939e-07	0.968299	0.986287	4.48096
AL359643.2	0	0	0	2.67443e-07	1.56678e-07	1.34518e-07	0	0	0	0	0	2.67443e-07	1.56678e-07	1.34518e-07	0	0			4.76206
PPP1R3G	6.03438e-05	5.38752e-05	4.50126e-05	3.60695e-05	3.71486e-05	3.50965e-05	2.91308e-05	3.10074e-05	6.63145e-06	4.32482e-06	3.55137e-06	3.49274e-06	3.21304e-06	3.21286e-06	2.8265e-06	3.9338e-06	3.28989e-08	1.23848e-06	3.95413
LYRM4	1.18578e-05	1.13899e-05	1.51096e-05	1.59195e-05	1.15519e-05	1.12111e-05	1.25951e-05	1.25369e-05	2.96632e-06	2.08533e-06	2.19035e-06	2.26795e-06	1.67601e-06	1.75386e-06	1.84935e-06	2.13723e-06	0.476406	0.756892	4.47414
FARS2	1.19113e-05	9.30122e-06	1.18276e-05	1.53891e-05	1.03884e-05	1.05838e-05	1.16766e-05	9.2598e-06	2.87327e-06	1.73854e-06	1.86978e-06	2.21641e-06	1.73529e-06	1.7024e-06	1.78285e-06	1.79099e-06	0.55198	0.79809	4.41468
AL021328.1	3.05404e-06	7.35028e-06	3.74027e-06	5.89959e-06	8.13508e-06	4.29651e-06	7.32135e-06	5.63593e-06	1.58602e-06	1.74843e-06	9.8284e-07	1.33873e-06	1.54413e-06	1.00009e-06	1.39341e-06	1.91955e-06	0.151578	0.476664	4.74027
AL022097.1	0	0	0	0	0	0	0	0	0	0	0	0	0	0	0	0
AL136307.1	0	0	0	1.8131e-07	0	0	0	0	0	0	0	1.8131e-07	0	0	0	0			4
NRN1	2.29989e-06	2.1963e-06	1.5238e-06	5.57765e-07	1.26333e-06	1.865e-06	2.85107e-06	3.19699e-06	1.41698e-06	9.39505e-07	6.84455e-07	4.12239e-07	6.47822e-07	8.21846e-07	9.31118e-07	1.02834e-06	0.0716211	0.333226	4.85809
F13A1	0	0	4.99374e-07	0	3.13025e-07	0	0	7.48832e-07	0	0	3.53437e-07	0	3.13025e-07	0	0	5.53009e-07			5.79921
LY86-AS1	0	0	0	4.9188e-07	0	0	0	0	0	0	0	4.9188e-07	0	0	0	0			4
AL162719.1	0	0	0	0	0	0	0	0	0	0	0	0	0	0	0	0
LY86	3.58366e-06	4.29802e-06	4.91487e-06	4.58901e-06	6.72341e-06	2.03042e-06	5.73952e-06	8.61697e-06	2.04486e-06	1.08957e-06	1.33676e-06	1.24513e-06	1.58264e-06	6.60986e-07	1.25219e-06	1.88166e-06	0.0194412	0.151268	4.94352
AL031123.2	0	1.75767e-07	0	4.38681e-07	1.28488e-07	4.72441e-07	0	0	0	1.75767e-07	0	4.38681e-07	1.28488e-07	3.33863e-07	0	0			4.59392
AL031123.1	0	2.62701e-07	0	0	0	0	0	0	0	2.62701e-07	0	0	0	0	0	0			2
AL031123.4	0	0	0	0	0	0	0	0	0	0	0	0	0	0	0	0
AL031123.5	0	0	2.33473e-07	0	1.04304e-06	0	3.5273e-07	3.80621e-07	0	0	2.33473e-07	0	5.4311e-07	0	3.5273e-07	3.80621e-07	0.077193	0.344864	5.6868
AL136361.1	0	0	0	0	0	0	0	0	0	0	0	0	0	0	0	0
AL158817.1	0	0	0	0	0	0	0	0	0	0	0	0	0	0	0	0
AL139390.1	0	0	0	0	0	0	0	0	0	0	0	0	0	0	0	0
RREB1	2.14493e-05	1.38381e-05	1.40176e-05	1.39015e-05	1.53617e-05	1.58989e-05	1.52196e-05	1.94249e-05	4.38131e-06	2.128e-06	1.99798e-06	2.16835e-06	2.19957e-06	2.01719e-06	2.01069e-06	3.14062e-06	0.4544	0.74417	4.49938
AL355336.1	0	0	0	0	0	0	0	0	0	0	0	0	0	0	0	0
AL139095.5	0	0	0	0	0	0	0	0	0	0	0	0	0	0	0	0
SSR1	6.31109e-05	5.50069e-05	5.61796e-05	5.59872e-05	4.90022e-05	6.41221e-05	5.53753e-05	5.1241e-05	7.3214e-06	4.53103e-06	4.47405e-06	3.93809e-06	3.5626e-06	4.49889e-06	4.14662e-06	4.80848e-06	0.319	0.650408	4.42844
AL139095.4	0	3.37399e-07	0	2.17447e-07	0	0	0	0	0	3.37399e-07	0	2.17447e-07	0	0	0	0			2.78381
CAGE1	0	0	0	0	0	0	0	0	0	0	0	0	0	0	0	0
RIOK1	5.31401e-06	5.32316e-06	4.98089e-06	2.64808e-06	4.45822e-06	5.46299e-06	2.60639e-06	3.75079e-06	2.26045e-06	1.44766e-06	1.12972e-06	7.96058e-07	1.14152e-06	1.25116e-06	8.05857e-07	1.09744e-06	0.559436	0.802308	4.19214
AL031058.1	4.54539e-06	6.8036e-06	4.7642e-06	6.97226e-06	5.04124e-06	4.57079e-06	6.5462e-06	5.20411e-06	2.46924e-06	1.53996e-06	1.16966e-06	1.3898e-06	1.15192e-06	1.18248e-06	1.35283e-06	1.6023e-06	0.454389	0.74417	4.50914
DSP	3.82377e-05	3.73283e-05	3.6316e-05	3.24255e-05	3.2999e-05	3.37546e-05	3.1402e-05	2.54518e-05	5.92897e-06	3.82996e-06	4.17981e-06	3.13353e-06	3.01336e-06	3.1059e-06	2.92145e-06	3.21773e-06	0.675282	0.857724	4.2644
SNRNP48	3.69605e-06	5.97828e-06	9.28338e-06	5.43298e-06	7.68408e-06	6.244e-06	5.6526e-06	7.01277e-06	1.53892e-06	1.31813e-06	1.65577e-06	1.33938e-06	1.4897e-06	1.32745e-06	1.28307e-06	1.83149e-06	0.154164	0.480914	4.64437
BMP6	4.46735e-07	6.45502e-07	9.95441e-07	1.72038e-07	9.17471e-07	7.84851e-07	1.969e-06	1.12343e-06	4.46735e-07	4.56035e-07	4.5526e-07	1.72038e-07	5.4225e-07	4.81909e-07	8.38346e-07	8.62632e-07	0.647013	0.844861	5.31282
TXNDC5	4.87995e-05	4.36217e-05	3.68531e-05	3.92951e-05	3.4889e-05	3.53863e-05	4.0311e-05	4.22946e-05	5.70368e-06	4.01605e-06	3.34513e-06	3.3134e-06	2.89352e-06	2.92509e-06	3.21239e-06	4.55251e-06	0.614324	0.829754	4.38973
BLOC1S5	7.85429e-06	7.5222e-06	6.47733e-06	7.33816e-06	5.28859e-06	4.90016e-06	5.87698e-06	4.88156e-06	2.31351e-06	1.70317e-06	1.42392e-06	1.59107e-06	1.1367e-06	1.10336e-06	1.2258e-06	1.32e-06	0.985763	0.993844	4.14283
EEF1E1	3.23605e-06	4.948e-06	8.19253e-06	6.0941e-06	7.49946e-06	8.31259e-06	7.93975e-06	9.4389e-06	1.4486e-06	1.28607e-06	1.60446e-06	1.326e-06	1.35571e-06	1.51776e-06	1.62023e-06	2.18898e-06	0.230562	0.571982	5.04027
AL355499.1	0	0	0	4.06993e-07	0	0	1.87588e-07	0	0	0	0	4.06993e-07	0	0	1.87588e-07	0			4.94649
AL359378.1	0	0	0	0	0	0	0	0	0	0	0	0	0	0	0	0
SLC35B3	1.30466e-05	1.13088e-05	1.24236e-05	7.36892e-06	1.22115e-05	1.1984e-05	9.47374e-06	1.4333e-05	3.30785e-06	1.93197e-06	1.90878e-06	1.52312e-06	1.78657e-06	1.96786e-06	1.67422e-06	2.69054e-06	0.157064	0.48544	4.51819
HULC	0.000212101	0.000187439	0.000160396	0.000157895	0.000154526	0.000130241	0.000112175	7.59164e-05	1.56324e-05	8.79839e-06	7.32866e-06	7.38388e-06	6.71723e-06	6.11118e-06	6.04113e-06	5.4113e-06	1.54797e-30	2.71068e-28	3.90226
AL137220.1	0	0	0	0	0	0	0	0	0	0	0	0	0	0	0	0
TFAP2A	4.76754e-07	0	0	0	0	0	0	0	4.76754e-07	0	0	0	0	0	0	0			1
TFAP2A-AS2	0	0	0	0	0	0	0	0	0	0	0	0	0	0	0	0
TFAP2A-AS1	0	0	2.80116e-07	0	0	0	0	0	0	0	2.80116e-07	0	0	0	0	0			3
AL138885.2	0	0	0	0	0	0	0	0	0	0	0	0	0	0	0	0
AL138885.3	0	0	0	0	0	0	0	0	0	0	0	0	0	0	0	0
LINC00518	0	0	0	0	0	0	0	0	0	0	0	0	0	0	0	0
MIR5689HG	0	0	0	0	0	0	0	0	0	0	0	0	0	0	0	0
LINC02522	0	0	0	0	0	0	0	0	0	0	0	0	0	0	0	0
GCNT2	1.35997e-05	1.31073e-05	8.89214e-06	9.71551e-06	7.08109e-06	9.26607e-06	1.13277e-05	9.03243e-06	3.85975e-06	2.24044e-06	1.67874e-06	1.70665e-06	1.43458e-06	1.7575e-06	1.79286e-06	1.98073e-06	0.642808	0.843055	4.24164
AL139039.3	0	0	0	0	0	0	0	0	0	0	0	0	0	0	0	0
AL358777.1	0	0	0	0	0	0	0	0	0	0	0	0	0	0	0	0
C6orf52	0	4.70223e-07	0	7.32894e-07	9.23743e-07	9.13771e-07	1.21604e-07	7.25031e-07	0	3.33326e-07	0	4.30032e-07	6.83648e-07	4.80009e-07	1.21604e-07	5.469e-07			5.30574
PAK1IP1	9.48021e-07	4.05318e-06	3.751e-06	3.85933e-06	3.03653e-06	2.46647e-06	3.371e-06	3.88181e-06	6.69305e-07	1.09565e-06	1.35045e-06	1.15681e-06	8.60989e-07	8.38252e-07	1.04086e-06	1.15375e-06	0.630006	0.837608	4.74538
TMEM14C	4.58992e-05	4.50939e-05	3.91176e-05	3.0704e-05	3.42312e-05	3.36193e-05	3.59562e-05	4.38231e-05	5.50651e-06	3.82371e-06	3.3531e-06	3.0257e-06	3.09118e-06	3.18437e-06	3.15702e-06	4.49003e-06	0.0528674	0.280899	4.38136
AL024498.1	0	0	2.02206e-07	0	0	0	0	0	0	0	2.02206e-07	0	0	0	0	0			3
TMEM14B	2.82296e-05	2.95477e-05	2.5459e-05	3.25061e-05	2.34757e-05	2.83575e-05	2.56639e-05	2.36793e-05	4.50659e-06	3.08108e-06	3.14237e-06	3.30051e-06	2.6075e-06	2.6957e-06	2.56817e-06	3.45026e-06	0.317199	0.649516	4.38105
MAK	0	0	0	0	0	0	2.1716e-07	0	0	0	0	0	0	0	2.1716e-07	0			7
GCM2	0	0	0	0	0	0	0	0	0	0	0	0	0	0	0	0
AL357497.1	0	0	0	0	0	0	0	0	0	0	0	0	0	0	0	0
SYCP2L	0	0	0	0	2.90213e-07	0	0	2.61315e-07	0	0	0	0	2.90213e-07	0	0	2.61315e-07			6.42141
ELOVL2	1.80928e-05	1.80647e-05	1.981e-05	1.58341e-05	1.47966e-05	1.77165e-05	1.80507e-05	9.10064e-06	3.43916e-06	2.40405e-06	2.4715e-06	2.28773e-06	2.03827e-06	2.18656e-06	2.13719e-06	2.08664e-06	0.0225729	0.167843	4.2325
ELOVL2-AS1	1.20314e-06	1.17408e-06	6.48253e-07	6.68448e-07	4.1239e-07	5.40361e-07	5.88317e-07	0	8.75406e-07	7.21538e-07	4.72836e-07	4.92792e-07	2.92098e-07	4.32692e-07	4.18937e-07	0	0.834729	0.927528	3.3605
SMIM13	9.87275e-06	1.21939e-05	8.74401e-06	6.79111e-06	1.05832e-05	1.27457e-05	7.14123e-06	5.70427e-06	2.54419e-06	2.26118e-06	1.59938e-06	1.48598e-06	2.06042e-06	1.89113e-06	1.38836e-06	1.68813e-06	0.0204267	0.15721	4.23809
ERVFRD-1	0	3.01341e-07	3.9255e-07	0	0	1.63148e-07	0	0	0	3.01341e-07	3.9255e-07	0	0	1.63148e-07	0	0			3.21948
AL139807.1	0	0	0	0	0	0	0	0	0	0	0	0	0	0	0	0
NEDD9	6.68116e-06	5.56383e-06	9.59515e-06	8.61946e-06	8.27478e-06	7.01368e-06	1.00872e-05	7.78498e-06	2.19446e-06	1.30291e-06	1.62599e-06	1.58143e-06	1.66028e-06	1.34284e-06	1.84917e-06	1.92116e-06	0.524735	0.783107	4.6749
AL022098.1	0	0	0	0	0	0	0	0	0	0	0	0	0	0	0	0
AL445430.2	0	0	0	2.90052e-07	0	0	0	0	0	0	0	2.90052e-07	0	0	0	0			4
AL445430.1	0	0	0	0	0	0	0	0	0	0	0	0	0	0	0	0
TMEM170B	8.38002e-06	1.04157e-05	7.92817e-06	6.55866e-06	5.48706e-06	5.87598e-06	7.42731e-06	4.58965e-06	2.52516e-06	2.32074e-06	1.76329e-06	1.57348e-06	1.21091e-06	1.43884e-06	1.36862e-06	1.14894e-06	0.740979	0.888388	4.07024
AL357518.1	0	0	0	0	0	0	0	0	0	0	0	0	0	0	0	0
ADTRP	9.5026e-07	1.08339e-06	6.85725e-07	1.12866e-06	1.61604e-06	6.18804e-07	9.30448e-07	1.33224e-06	9.5026e-07	8.56803e-07	3.97448e-07	5.95342e-07	6.8873e-07	3.75648e-07	5.66409e-07	9.46427e-07	0.880814	0.949422	4.63155
AL022724.3	0	0	0	0	0	0	0	0	0	0	0	0	0	0	0	0
AL022724.2	0	0	0	0	0	0	2.38196e-07	0	0	0	0	0	0	0	2.38196e-07	0			7
AL157373.1	0	0	0	0	0	1.72535e-07	0	0	0	0	0	0	0	1.72535e-07	0	0			6
AL157373.2	1.34023e-06	1.70451e-06	3.03115e-06	3.33242e-06	1.76923e-06	4.01855e-06	2.742e-06	3.42921e-06	9.50333e-07	6.87305e-07	9.47903e-07	1.12358e-06	7.15069e-07	9.15853e-07	8.41192e-07	1.09287e-06	0.122427	0.432461	4.9963
HIVEP1	3.96305e-06	4.13953e-06	2.78502e-06	3.28241e-06	2.25946e-06	4.3269e-06	6.86869e-06	9.90004e-06	1.874e-06	1.16967e-06	8.74284e-07	1.00948e-06	7.45835e-07	1.17599e-06	1.37909e-06	2.32854e-06	0.0100929	0.0959137	5.28357
EDN1	0	8.50129e-07	8.44678e-07	9.70104e-07	3.14407e-06	2.05002e-07	1.54055e-06	1.80701e-06	0	5.40324e-07	5.03038e-07	4.45535e-07	1.27232e-06	2.05002e-07	6.3497e-07	9.78947e-07	0.213486	0.553975	5.37358
LINC02530	0	0	0	0	0	0	0	0	0	0	0	0	0	0	0	0
PHACTR1	7.17556e-07	1.22405e-06	4.55668e-07	2.12395e-06	0	8.62641e-07	8.88125e-07	1.34051e-06	7.17556e-07	7.4302e-07	2.63043e-07	7.68017e-07	0	4.38229e-07	5.84119e-07	6.92909e-07	0.161609	0.493085	4.61678
AL008729.1	0	0	0	0	0	0	0	0	0	0	0	0	0	0	0	0
TBC1D7	4.63343e-06	4.69208e-06	4.64958e-06	5.91033e-06	6.43329e-06	4.54412e-06	6.7348e-06	5.79608e-06	2.20565e-06	1.15265e-06	1.1766e-06	1.331e-06	1.4232e-06	1.07689e-06	1.40528e-06	1.77491e-06	0.896159	0.955303	4.71384
AL008729.2	0	0	2.03024e-07	8.79719e-07	0	1.72745e-07	4.87875e-07	2.91707e-07	0	0	2.03024e-07	5.28581e-07	0	1.72745e-07	3.59977e-07	2.91707e-07			5.36257
GFOD1	6.71469e-06	3.34844e-06	4.28955e-06	2.1937e-06	3.18806e-06	3.48269e-06	1.38149e-06	5.29043e-06	1.96611e-06	1.02156e-06	1.00165e-06	7.91214e-07	8.86933e-07	1.04196e-06	5.29658e-07	1.69838e-06	0.0149221	0.126392	4.14484
GFOD1-AS1	0	0	0	0	0	0	0	0	0	0	0	0	0	0	0	0
SIRT5	3.91373e-05	3.86883e-05	3.68729e-05	3.67519e-05	4.13368e-05	4.20074e-05	3.21669e-05	3.05371e-05	5.33942e-06	3.47937e-06	3.12766e-06	3.45219e-06	3.48572e-06	3.45843e-06	2.98277e-06	3.58608e-06	0.195041	0.531828	4.37761
AL441883.1	2.09128e-06	1.15814e-06	2.18507e-06	1.09912e-06	1.82748e-06	7.66029e-07	1.19931e-06	8.73927e-07	1.05421e-06	5.94726e-07	7.96716e-07	4.68616e-07	8.28387e-07	4.47272e-07	5.75221e-07	5.16019e-07	0.709038	0.872718	3.97125
NOL7	3.07028e-05	2.15046e-05	2.10762e-05	2.45519e-05	2.3502e-05	1.88957e-05	2.13029e-05	2.23513e-05	4.89766e-06	2.67208e-06	2.57864e-06	2.95967e-06	2.55039e-06	2.30113e-06	2.51347e-06	2.82389e-06	0.435533	0.7341	4.31766
RANBP9	1.99394e-05	1.63838e-05	1.62169e-05	1.75961e-05	1.62071e-05	1.6113e-05	1.44015e-05	1.35049e-05	3.83137e-06	2.38395e-06	2.15193e-06	2.39968e-06	2.16025e-06	2.59507e-06	1.94504e-06	2.44377e-06	0.931913	0.970394	4.28271
Z93020.1	0	0	0	0	0	0	0	0	0	0	0	0	0	0	0	0
MCUR1	2.1714e-05	1.68345e-05	1.69968e-05	1.18803e-05	1.69818e-05	1.18601e-05	1.77679e-05	7.99087e-06	3.80916e-06	2.42433e-06	2.38101e-06	1.77641e-06	2.12229e-06	1.76193e-06	2.4073e-06	1.71138e-06	0.0133394	0.116926	4.08327
AL023583.1	0	0	0	2.36474e-07	0	1.24606e-07	0	0	0	0	0	2.36474e-07	0	1.24606e-07	0	0			4.69018
RNF182	0	0	0	0	0	0	0	0	0	0	0	0	0	0	0	0
AL022396.1	0	0	0	0	0	0	0	0	0	0	0	0	0	0	0	0
CD83	6.25225e-06	3.69113e-06	2.64125e-06	2.78145e-06	2.31011e-06	2.85366e-06	5.04162e-06	4.43219e-06	2.16478e-06	1.24968e-06	9.7624e-07	1.04008e-06	8.64258e-07	9.49478e-07	1.39859e-06	1.40093e-06	0.181404	0.519011	4.40298
AL133259.1	0	0	0	0	0	0	0	0	0	0	0	0	0	0	0	0
AL353152.2	0	0	0	0	0	0	0	0	0	0	0	0	0	0	0	0
AL353152.1	0	0	0	0	0	0	0	0	0	0	0	0	0	0	0	0
LINC01108	0	0	0	0	0	0	0	0	0	0	0	0	0	0	0	0
AL080313.2	0	0	0	0	0	0	0	0	0	0	0	0	0	0	0	0
AL080313.1	0	0	0	0	0	0	0	0	0	0	0	0	0	0	0	0
AL009177.1	0	0	0	0	0	0	0	0	0	0	0	0	0	0	0	0
AL109914.1	0	0	0	0	0	0	0	0	0	0	0	0	0	0	0	0
AL138720.1	0	0	4.08997e-07	0	0	0	0	0	0	0	4.08997e-07	0	0	0	0	0			3
AL136162.1	0	7.05994e-07	0	2.43894e-07	0	0	0	0	0	7.05994e-07	0	2.43894e-07	0	0	0	0			2.51352
JARID2	1.50548e-06	3.25744e-06	2.65191e-06	4.09953e-06	3.69692e-06	3.80937e-06	3.24504e-06	4.2347e-06	8.67089e-07	1.09026e-06	8.81341e-07	1.12149e-06	1.09409e-06	1.10735e-06	9.68194e-07	1.63008e-06	0.922014	0.96677	4.91721
JARID2-AS1	0	0	2.72977e-07	6.93474e-07	0	0	5.68228e-07	0	0	0	2.72977e-07	6.93474e-07	0	0	5.68228e-07	0			4.9329
DTNBP1	8.30849e-06	5.21286e-06	3.6e-06	5.45647e-06	4.6828e-06	5.28073e-06	7.52992e-06	6.71779e-06	2.7278e-06	1.34123e-06	1.06002e-06	1.52981e-06	1.20197e-06	1.27821e-06	1.50514e-06	1.62817e-06	0.34692	0.672397	4.55043
AL021978.1	0	0	0	0	0	0	0	0	0	0	0	0	0	0	0	0
LINC02543	0	0	0	0	0	0	0	0	0	0	0	0	0	0	0	0
MYLIP	3.85297e-06	3.26498e-06	4.76744e-06	2.92e-06	2.07934e-06	4.49147e-06	3.61446e-06	3.83496e-06	2.2983e-06	1.17439e-06	1.13565e-06	9.08306e-07	7.79847e-07	1.24376e-06	1.13492e-06	1.27138e-06	0.466462	0.750584	4.49918
GMPR	2.99249e-06	2.95828e-06	3.06882e-06	2.39571e-06	2.35177e-06	2.32325e-06	5.35244e-06	3.32009e-06	1.53921e-06	9.76613e-07	9.46307e-07	8.67477e-07	9.40304e-07	7.12531e-07	1.33445e-06	1.14671e-06	0.655507	0.848935	4.74196
AL009031.1	0	0	0	0	0	0	0	0	0	0	0	0	0	0	0	0
ATXN1	1.20314e-05	1.05475e-05	1.20639e-05	1.21456e-05	1.34312e-05	1.22406e-05	1.23248e-05	1.39228e-05	3.40381e-06	1.87037e-06	1.86962e-06	1.86951e-06	2.02627e-06	1.96794e-06	1.9838e-06	2.53393e-06	0.895383	0.955071	4.62128
AL137003.1	0	0	0	0	0	0	0	0	0	0	0	0	0	0	0	0
AL137003.2	4.64925e-06	9.05482e-07	1.6403e-06	1.19125e-06	1.89273e-06	1.29509e-06	1.15036e-06	0	2.50945e-06	5.2516e-07	7.14224e-07	4.91802e-07	6.91814e-07	6.45283e-07	5.28999e-07	0	0.331182	0.659339	3.25616
AL133405.2	0	0	0	0	0	0	0	0	0	0	0	0	0	0	0	0
AL133405.1	0	0	0	0	0	0	0	0	0	0	0	0	0	0	0	0
AL138740.1	0	0	0	0	0	0	0	0	0	0	0	0	0	0	0	0
STMND1	0	0	0	0	2.53939e-07	0	0	0	0	0	0	0	2.53939e-07	0	0	0			5
AL136305.1	0	0	0	2.10403e-07	0	0	0	0	0	0	0	2.10403e-07	0	0	0	0			4
RBM24	0	0	0	0	3.30807e-07	2.0758e-07	0	0	0	0	0	0	3.30807e-07	2.0758e-07	0	0			5.38556
CAP2	3.60777e-06	5.87297e-07	9.42772e-07	1.15352e-06	1.39284e-06	3.06202e-07	7.25796e-07	2.26221e-06	1.80588e-06	5.87297e-07	6.96528e-07	5.46648e-07	6.14387e-07	2.16588e-07	3.63778e-07	1.17743e-06	0.0692911	0.327417	4.02649
AL138824.1	0	0	0	0	0	0	0	0	0	0	0	0	0	0	0	0
FAM8A1	5.87319e-05	4.43591e-05	5.08518e-05	5.79609e-05	4.95736e-05	4.49127e-05	4.88779e-05	3.54397e-05	6.39571e-06	3.56962e-06	3.55295e-06	4.22601e-06	3.94944e-06	3.60769e-06	3.70353e-06	3.796e-06	0.00709831	0.0744964	4.28673
NUP153	9.70378e-06	7.16116e-06	8.42616e-06	1.17516e-05	9.02899e-06	1.08176e-05	1.32574e-05	1.05631e-05	2.44138e-06	1.44395e-06	1.68154e-06	1.943e-06	1.89605e-06	1.78813e-06	1.89253e-06	2.00782e-06	0.28461	0.62435	4.75368
AL138724.1	2.07606e-06	2.58595e-06	1.91016e-06	3.36773e-06	2.22266e-06	2.43483e-06	1.40047e-06	1.50393e-06	1.21909e-06	9.73874e-07	7.5121e-07	9.98335e-07	7.79487e-07	7.58236e-07	5.83299e-07	7.88392e-07	0.755519	0.894943	4.2285
KIF13A	1.52713e-05	8.87169e-06	9.35081e-06	1.08318e-05	8.65389e-06	6.64815e-06	7.43447e-06	9.07515e-06	3.47981e-06	1.73322e-06	1.71336e-06	1.92738e-06	1.49072e-06	1.24224e-06	1.42278e-06	1.91782e-06	0.530522	0.786398	4.10042
NHLRC1	2.14353e-06	2.25688e-06	3.56372e-06	3.17275e-06	2.73076e-06	2.39778e-06	2.66574e-06	1.76184e-06	1.2325e-06	7.62924e-07	9.4646e-07	9.39775e-07	7.90206e-07	8.20411e-07	9.17202e-07	8.03173e-07	0.656516	0.849535	4.38964
TPMT	4.94311e-05	4.35033e-05	3.65761e-05	4.19554e-05	4.38974e-05	4.05132e-05	3.57932e-05	2.86082e-05	6.40627e-06	3.87435e-06	3.17345e-06	3.7102e-06	3.58343e-06	3.39927e-06	3.26578e-06	3.265e-06	0.23765	0.58053	4.23374
KDM1B	6.82162e-06	7.64351e-07	3.12857e-06	2.16305e-06	3.88418e-06	1.17828e-06	1.86634e-06	3.08007e-06	2.67448e-06	4.47203e-07	9.23833e-07	8.27542e-07	1.00885e-06	6.49736e-07	6.23537e-07	1.5071e-06	0.0149812	0.126755	3.95796
DEK	1.81959e-05	2.40663e-05	2.55575e-05	1.71824e-05	2.1936e-05	2.3637e-05	2.22006e-05	2.05854e-05	3.24329e-06	2.66846e-06	2.98749e-06	2.32407e-06	2.41049e-06	2.55284e-06	2.30271e-06	2.81527e-06	0.345966	0.671263	4.51843
RNF144B	1.31717e-05	1.12986e-05	1.07614e-05	1.25716e-05	1.4165e-05	1.2611e-05	1.10764e-05	1.05756e-05	3.27883e-06	1.90294e-06	1.74943e-06	1.95543e-06	2.18654e-06	1.81778e-06	1.79011e-06	2.27541e-06	0.947855	0.977328	4.43692
MIR548A1HG	0	0	0	0	0	0	0	0	0	0	0	0	0	0	0	0
AL357052.1	0	0	0	0	0	0	0	0	0	0	0	0	0	0	0	0
AL022068.1	0	0	0	0	0	0	0	0	0	0	0	0	0	0	0	0
ID4	0	0	7.43537e-07	4.5197e-07	1.51543e-06	2.28872e-06	1.17096e-06	2.0605e-06	0	0	5.25312e-07	3.60176e-07	8.28265e-07	7.65218e-07	5.41238e-07	8.88176e-07	0.00867795	0.0860891	6.07799
AL022726.1	0	0	0	0	0	0	0	0	0	0	0	0	0	0	0	0
MBOAT1	7.3706e-06	4.36334e-06	6.27007e-06	6.57008e-06	5.40698e-06	4.9999e-06	8.02457e-06	6.34602e-06	2.0566e-06	1.16798e-06	1.31654e-06	1.66486e-06	1.12886e-06	1.15047e-06	1.48154e-06	1.46974e-06	0.509576	0.774604	4.56241
AL158198.1	0	0	0	0	0	0	0	0	0	0	0	0	0	0	0	0
AL158198.2	0	0	0	0	0	0	0	0	0	0	0	0	0	0	0	0
AL132775.1	0	0	0	0	0	0	0	0	0	0	0	0	0	0	0	0
AL132775.2	0	0	0	0	0	0	0	0	0	0	0	0	0	0	0	0
E2F3	1.98763e-06	9.26139e-07	0	2.50221e-06	1.79079e-06	1.14675e-06	1.48037e-06	3.12574e-06	1.29514e-06	4.64903e-07	0	8.66813e-07	7.82042e-07	5.23498e-07	6.50282e-07	1.38834e-06	0.145732	0.468972	5.01957
E2F3-IT1	0	0	0	0	0	0	0	0	0	0	0	0	0	0	0	0
CDKAL1	6.52257e-06	6.59363e-06	4.92063e-06	2.83428e-06	4.06632e-06	4.46891e-06	5.16691e-06	3.1496e-06	2.08861e-06	1.53654e-06	1.21931e-06	8.8206e-07	1.14417e-06	1.12481e-06	1.20135e-06	1.01857e-06	0.570334	0.80909	4.09086
AL513188.1	0	0	0	0	0	0	0	0	0	0	0	0	0	0	0	0
AL451080.1	0	0	0	0	0	0	0	0	0	0	0	0	0	0	0	0
AL031767.1	0	0	0	0	0	0	0	0	0	0	0	0	0	0	0	0
AL031767.2	0	0	0	0	0	0	0	0	0	0	0	0	0	0	0	0
LINC00581	0	0	0	0	0	0	0	0	0	0	0	0	0	0	0	0
AL512380.1	0	0	0	0	0	0	0	0	0	0	0	0	0	0	0	0
AL512380.2	0	0	0	0	0	0	0	0	0	0	0	0	0	0	0	0
SOX4	3.67228e-06	5.40913e-06	4.73746e-06	4.4205e-06	5.46977e-06	3.54907e-06	5.01627e-06	1.17618e-05	1.52103e-06	1.33796e-06	1.1967e-06	1.11476e-06	1.17061e-06	9.37483e-07	1.10575e-06	2.83149e-06	0.134991	0.453358	5.09209
CASC15	0	0	2.1996e-07	0	6.36489e-07	4.13028e-07	8.69333e-07	8.5826e-07	0	0	2.1996e-07	0	3.8875e-07	2.9185e-07	5.10748e-07	6.96947e-07			6.43025
NBAT1	0	0	1.59992e-07	0	2.72769e-07	0	0	0	0	0	1.59992e-07	0	2.72769e-07	0	0	0			4.2606
PRL	0	0	0	0	0	0	0	0	0	0	0	0	0	0	0	0
HDGFL1	0	0	0	0	0	0	0	0	0	0	0	0	0	0	0	0
AL033539.1	0	0	0	0	0	0	0	0	0	0	0	0	0	0	0	0
AL033539.2	0	0	0	0	0	0	0	0	0	0	0	0	0	0	0	0
AL035401.1	0	0	0	0	0	0	0	0	0	0	0	0	0	0	0	0
AL139231.1	0	0	0	0	0	0	0	0	0	0	0	0	0	0	0	0
NRSN1	0	0	0	0	0	0	0	0	0	0	0	0	0	0	0	0
DCDC2	3.01348e-07	0	3.08644e-07	2.80473e-07	0	8.68589e-07	2.4216e-06	4.92733e-06	3.01348e-07	0	3.08644e-07	2.80473e-07	0	5.28214e-07	8.42034e-07	1.82415e-06	2.2742e-06	6.77696e-05	7.01918
KAAG1	0	0	0	0	0	0	0	0	0	0	0	0	0	0	0	0
MRS2	1.28688e-05	1.02177e-05	1.05646e-05	6.79269e-06	6.29712e-06	9.45279e-06	1.1852e-05	9.40474e-06	3.13058e-06	1.90213e-06	1.71743e-06	1.4395e-06	1.34274e-06	1.51357e-06	1.78326e-06	2.03975e-06	0.147536	0.471736	4.37148
GPLD1	4.81674e-05	4.36105e-05	4.8914e-05	4.32217e-05	4.48704e-05	4.12172e-05	4.14728e-05	3.48111e-05	5.95324e-06	3.76751e-06	3.9159e-06	3.42543e-06	3.45489e-06	3.51964e-06	3.39351e-06	3.7301e-06	0.466357	0.750584	4.31861
ALDH5A1	8.85602e-05	9.82843e-05	0.000100317	8.6225e-05	0.000102458	9.30243e-05	8.63247e-05	8.06939e-05	9.211e-06	5.70248e-06	5.12159e-06	5.42872e-06	5.69677e-06	4.8199e-06	5.03875e-06	5.69969e-06	0.00377558	0.046849	4.41812
KIAA0319	0	0	0	0	0	0	0	3.91803e-07	0	0	0	0	0	0	0	3.91803e-07			8
TDP2	7.72901e-06	1.0761e-05	1.034e-05	9.03492e-06	6.09072e-06	9.81956e-06	1.16908e-05	8.31154e-06	2.1937e-06	1.89677e-06	1.74203e-06	1.67528e-06	1.15945e-06	1.66268e-06	1.69226e-06	1.78813e-06	0.441879	0.737823	4.52861
ACOT13	0.000141202	0.000122528	0.000124697	0.000118728	0.000127911	0.000122484	0.000107365	0.000101847	1.02469e-05	6.31595e-06	5.99637e-06	5.91308e-06	6.20725e-06	5.65048e-06	5.61679e-06	6.30922e-06	0.00859567	0.0853271	4.31963
AL031775.1	1.68027e-06	1.74328e-06	2.36219e-06	2.30213e-06	1.38515e-06	1.51484e-06	2.19678e-06	2.68642e-06	9.81001e-07	7.58538e-07	7.89755e-07	7.8413e-07	5.50047e-07	6.35097e-07	7.61486e-07	9.63547e-07	0.898124	0.956097	4.68435
C6orf62	8.57968e-05	7.82537e-05	7.44568e-05	7.19053e-05	7.84219e-05	6.68666e-05	8.31836e-05	7.29015e-05	8.58979e-06	5.13616e-06	4.74165e-06	4.96187e-06	4.98311e-06	4.32561e-06	5.09722e-06	5.73379e-06	0.377268	0.695167	4.43309
AL031775.2	0	1.21866e-06	0	6.78068e-07	4.37302e-07	0	5.99916e-07	5.63587e-07	0	6.20236e-07	0	3.97978e-07	3.22723e-07	0	3.56903e-07	4.02479e-07	0.281644	0.621642	4.58729
LINC02828	0	4.26907e-07	2.46673e-07	0	0	5.33665e-07	0	0	0	4.26907e-07	2.46673e-07	0	0	3.77054e-07	0	0			3.97254
GMNN	8.25073e-06	5.86934e-06	7.6734e-06	5.41856e-06	5.79839e-06	4.97141e-06	5.16211e-06	7.15896e-06	2.3001e-06	1.27567e-06	1.4064e-06	1.35997e-06	1.18179e-06	1.09695e-06	1.15066e-06	1.77166e-06	0.560564	0.802609	4.31209
ARMH2	0	0	0	0	0	0	0	0	0	0	0	0	0	0	0	0
RIPOR2	1.26897e-06	2.21854e-06	2.56983e-06	1.76945e-06	1.98872e-06	1.75368e-06	1.7242e-06	1.90787e-06	9.05482e-07	7.73543e-07	8.90899e-07	6.91079e-07	8.28873e-07	7.00661e-07	6.75878e-07	1.19107e-06	0.966952	0.985415	4.49248
AL160400.1	0	0	0	0	0	0	0	0	0	0	0	0	0	0	0	0
AL133268.3	0	0	0	0	0	0	0	0	0	0	0	0	0	0	0	0
AL133268.2	0	0	0	0	0	0	0	0	0	0	0	0	0	0	0	0
AL133268.4	0	0	0	0	0	0	0	0	0	0	0	0	0	0	0	0
CARMIL1	1.674e-06	1.5995e-06	1.5443e-06	2.38547e-06	2.8626e-06	1.39093e-06	1.16151e-06	1.58701e-06	1.23143e-06	8.22758e-07	6.1193e-07	8.10895e-07	1.01775e-06	5.92259e-07	4.81898e-07	7.25101e-07	0.791465	0.909677	4.40209
AL022170.1	0	0	0	0	0	0	0	0	0	0	0	0	0	0	0	0
SCGN	0	2.57967e-07	3.11359e-07	2.08441e-07	1.20855e-06	1.53975e-06	1.93723e-06	3.28513e-06	0	2.57967e-07	3.11359e-07	2.08441e-07	9.84786e-07	7.48213e-07	8.43745e-07	1.60729e-06	0.0673998	0.323277	6.56194
HIST1H2AA	0	0	0	0	0	0	0	0	0	0	0	0	0	0	0	0
HIST1H2BA	0	0	0	0	0	0	0	0	0	0	0	0	0	0	0	0
SLC17A4	1.8822e-05	1.55862e-05	1.57837e-05	2.3006e-05	2.02586e-05	1.54258e-05	1.90534e-05	8.6919e-06	4.08008e-06	2.24759e-06	2.10228e-06	2.90343e-06	2.63438e-06	2.15042e-06	2.42514e-06	1.66956e-06	0.0563048	0.292406	4.28996
SLC17A1	8.3386e-06	1.02928e-05	8.15518e-06	1.13657e-05	7.9907e-06	1.02234e-05	9.94514e-06	6.35111e-06	2.48105e-06	1.97812e-06	1.45404e-06	1.86267e-06	1.44587e-06	1.64404e-06	1.65878e-06	1.50908e-06	0.743941	0.889437	4.41178
SLC17A3	1.48016e-05	1.84369e-05	1.24029e-05	1.31865e-05	1.20765e-05	1.42833e-05	1.31731e-05	6.32041e-06	3.22135e-06	2.65099e-06	2.05106e-06	2.00638e-06	1.87764e-06	1.96279e-06	2.0014e-06	1.45069e-06	0.109783	0.409961	4.11237
SLC17A2	4.83618e-05	4.83129e-05	5.30015e-05	4.89896e-05	4.17168e-05	4.38574e-05	4.49447e-05	3.17765e-05	6.37645e-06	3.74699e-06	4.28748e-06	3.93998e-06	3.33793e-06	3.20604e-06	3.46296e-06	3.67788e-06	0.078344	0.346479	4.26778
TRIM38	9.94773e-06	6.97705e-06	9.14533e-06	5.92709e-06	6.25597e-06	4.72185e-06	8.9614e-06	9.42765e-06	2.97188e-06	1.50951e-06	1.7431e-06	1.40785e-06	1.26744e-06	1.03337e-06	1.60692e-06	2.27408e-06	0.474347	0.755667	4.44573
U91328.2	0	0	0	0	0	0	0	0	0	0	0	0	0	0	0	0
U91328.1	6.90984e-07	8.93211e-07	0	3.23419e-07	7.4193e-07	3.89162e-07	4.0457e-07	0	6.90984e-07	5.24044e-07	0	2.31698e-07	5.2425e-07	2.75729e-07	4.0457e-07	0			3.67316
U91328.3	0	1.85748e-07	2.64621e-07	3.23997e-07	0	1.30941e-07	2.46957e-07	0	0	1.85748e-07	2.64621e-07	3.23997e-07	0	1.30941e-07	2.46957e-07	0			4.31819
HIST1H1A	0	0	0	0	5.12105e-07	0	0	0	0	0	0	0	5.12105e-07	0	0	0			5
HIST1H3A	0	0	0	0	0	0	0	0	0	0	0	0	0	0	0	0
HIST1H4A	0	0	0	0	0	0	0	0	0	0	0	0	0	0	0	0
HIST1H4B	0	0	0	0	0	0	0	0	0	0	0	0	0	0	0	0
HIST1H3B	0	0	0	0	0	0	0	0	0	0	0	0	0	0	0	0
HIST1H2AB	0	0	0	0	0	0	0	0	0	0	0	0	0	0	0	0
HIST1H2BB	0	0	0	2.16437e-07	0	0	0	0	0	0	0	2.16437e-07	0	0	0	0			4
HIST1H3C	0	0	0	0	0	0	0	0	0	0	0	0	0	0	0	0
HIST1H1C	5.01074e-05	4.1318e-05	3.94353e-05	3.45895e-05	3.85399e-05	3.84896e-05	3.50573e-05	4.19786e-05	6.4418e-06	3.48861e-06	3.74848e-06	3.41498e-06	3.49672e-06	3.15294e-06	3.12893e-06	4.27629e-06	0.421026	0.72545	4.36371
HFE	5.00838e-06	6.97729e-06	4.14688e-06	6.17839e-06	6.19972e-06	7.10467e-06	5.11702e-06	6.30353e-06	2.08956e-06	1.49937e-06	1.09913e-06	1.53101e-06	1.29624e-06	1.53901e-06	1.25766e-06	1.62764e-06	0.743035	0.889023	4.59205
HIST1H4C	0	1.32431e-06	1.55656e-06	6.19047e-07	1.1912e-06	4.38791e-07	1.6172e-07	9.91964e-07	0	6.86058e-07	8.61405e-07	4.47134e-07	5.65869e-07	4.38791e-07	1.6172e-07	5.77748e-07	0.384362	0.700945	4.36868
HIST1H1T	0	0	0	0	0	0	0	0	0	0	0	0	0	0	0	0
HIST1H2BC	9.17934e-06	2.69653e-06	2.40769e-06	2.67028e-06	3.48e-06	2.58245e-06	3.0283e-06	3.48107e-06	2.92979e-06	9.17937e-07	8.44844e-07	7.88752e-07	1.0606e-06	7.60222e-07	9.26785e-07	1.1208e-06	0.242685	0.586006	3.8752
HIST1H2AC	4.17928e-05	3.87862e-05	3.56136e-05	3.21575e-05	4.80777e-05	4.11699e-05	4.02014e-05	3.37977e-05	6.09127e-06	3.66835e-06	3.34448e-06	3.24649e-06	3.96797e-06	3.53829e-06	3.60547e-06	4.33287e-06	0.0237354	0.172536	4.47384
HIST1H1E	0	2.54663e-07	0	0	0	1.866e-07	2.03352e-07	5.67599e-07	0	2.54663e-07	0	0	0	1.866e-07	2.03352e-07	4.21729e-07			6.2639
HIST1H2BD	1.2868e-05	1.5208e-05	1.97976e-05	2.1947e-05	1.96995e-05	1.7606e-05	1.74376e-05	1.67795e-05	3.31585e-06	2.31989e-06	2.45665e-06	2.91176e-06	2.44965e-06	2.25371e-06	2.39159e-06	2.5082e-06	0.319178	0.650408	4.60508
AL353759.1	0	0	0	0	0	0	0	0	0	0	0	0	0	0	0	0
HIST1H2BE	7.22699e-07	0	0	0	0	0	4.47838e-07	0	7.22699e-07	0	0	0	0	0	4.47838e-07	0			3.29555
HIST1H4D	0	0	0	0	0	0	1.88693e-07	0	0	0	0	0	0	0	1.88693e-07	0			7
HIST1H3D	0	0	0	1.65247e-07	4.34773e-07	3.1844e-07	0	0	0	0	0	1.65247e-07	4.34773e-07	3.1844e-07	0	0			5.16679
HIST1H2AD	0	0	0	0	0	0	0	0	0	0	0	0	0	0	0	0
HIST1H2BF	0	0	0	0	0	0	0	0	0	0	0	0	0	0	0	0
HIST1H4E	0	0	2.17274e-07	0	2.68653e-07	1.51173e-07	0	0	0	0	2.17274e-07	0	2.68653e-07	1.51173e-07	0	0			4.55521
HIST1H2BG	0	0	9.68035e-08	4.01385e-07	1.77065e-07	1.56362e-07	1.88693e-07	0	0	0	9.68035e-08	2.83947e-07	1.77065e-07	1.56362e-07	1.88693e-07	0			4.93998
HIST1H2AE	1.91448e-06	1.31122e-06	1.48648e-06	1.11152e-06	2.32786e-06	2.07574e-06	1.15421e-06	1.38998e-06	1.13014e-06	6.29478e-07	6.18475e-07	5.95344e-07	6.89208e-07	7.18311e-07	5.21842e-07	1.03276e-06	0.295562	0.632636	4.44236
HIST1H3E	2.03701e-06	1.85793e-06	1.81135e-06	8.77153e-07	2.21978e-06	1.61854e-06	1.19445e-06	9.90955e-07	1.21766e-06	7.76566e-07	7.00926e-07	5.08853e-07	8.04883e-07	7.20902e-07	5.13236e-07	5.73754e-07	0.896354	0.955322	4.10833
HIST1H1D	0	4.47272e-07	0	0	0	0	0	0	0	4.47272e-07	0	0	0	0	0	0			2
HIST1H4F	0	0	0	0	0	0	0	0	0	0	0	0	0	0	0	0
HIST1H4G	0	0	0	0	0	0	0	0	0	0	0	0	0	0	0	0
HIST1H3F	0	0	0	0	0	2.51154e-07	0	0	0	0	0	0	0	2.51154e-07	0	0			6
HIST1H2BH	0	1.8988e-07	0	0	0	0	0	0	0	1.8988e-07	0	0	0	0	0	0			2
HIST1H3G	0	0	0	0	0	0	0	0	0	0	0	0	0	0	0	0
HIST1H2BI	0	0	0	0	0	0	0	0	0	0	0	0	0	0	0	0
HIST1H4H	1.12247e-06	1.85748e-07	0	2.50894e-07	6.57003e-07	0	1.06923e-06	2.09758e-07	7.95284e-07	1.85748e-07	0	2.50894e-07	3.86487e-07	0	5.59055e-07	2.09758e-07	0.175888	0.512378	4.27605
AL021917.1	0	0	0	0	0	0	0	0	0	0	0	0	0	0	0	0
BTN3A2	1.0395e-05	1.20456e-05	9.06076e-06	9.59182e-06	8.13241e-06	9.14342e-06	8.26117e-06	1.18583e-05	3.09558e-06	2.10498e-06	1.75065e-06	1.67926e-06	1.54312e-06	1.62014e-06	1.48869e-06	2.77302e-06	0.97739	0.990482	4.437
BTN2A2	3.79405e-06	3.5272e-06	2.41283e-06	3.07532e-06	3.32261e-06	1.51392e-06	2.90918e-06	3.19615e-06	2.20363e-06	1.17355e-06	8.87201e-07	9.92668e-07	1.04245e-06	5.83702e-07	9.21424e-07	1.05181e-06	0.885564	0.950636	4.29528
BTN3A1	6.61322e-06	8.7336e-06	8.90912e-06	1.12427e-05	1.10162e-05	7.55494e-06	8.11137e-06	1.23508e-05	2.10704e-06	1.64602e-06	1.72239e-06	1.7798e-06	1.80576e-06	1.40394e-06	1.59346e-06	2.16594e-06	0.153236	0.479169	4.71979
BTN3A3	5.40007e-06	6.8442e-06	5.08772e-06	5.95708e-06	7.01733e-06	4.13798e-06	7.56804e-06	7.06346e-06	1.83718e-06	1.65839e-06	1.25998e-06	1.32102e-06	1.35684e-06	1.04505e-06	1.49126e-06	1.79521e-06	0.531457	0.786835	4.63728
BTN2A1	4.38238e-06	3.55313e-06	5.2205e-06	4.87522e-06	3.5228e-06	4.65734e-06	6.68824e-06	7.19474e-06	1.98713e-06	1.118e-06	1.29661e-06	1.20303e-06	9.71569e-07	1.03784e-06	1.37236e-06	2.0499e-06	0.453774	0.74388	4.90305
BTN1A1	0	0	0	0	0	0	0	0	0	0	0	0	0	0	0	0
HCG11	4.82545e-07	8.19616e-07	2.27686e-06	1.05755e-06	1.14949e-06	4.51335e-07	4.24201e-07	1.43216e-06	4.82545e-07	4.99108e-07	8.39178e-07	6.11321e-07	5.35084e-07	3.20687e-07	3.00207e-07	6.59779e-07	0.258847	0.602332	4.45587
HMGN4	7.41526e-06	8.94904e-06	5.12622e-06	7.28488e-06	5.55422e-06	4.376e-06	6.50864e-06	5.82852e-06	2.6051e-06	2.0075e-06	1.15666e-06	1.54456e-06	1.26342e-06	9.59258e-07	1.35085e-06	1.6294e-06	0.994667	0.997331	4.23267
AL121936.1	0	0	0	0	0	0	0	0	0	0	0	0	0	0	0	0
ABT1	8.22873e-06	8.62263e-06	1.25278e-05	9.82755e-06	1.0857e-05	1.35131e-05	1.31447e-05	1.23317e-05	2.38061e-06	1.56834e-06	2.03466e-06	1.7164e-06	1.98457e-06	1.88526e-06	1.86409e-06	2.73075e-06	0.281565	0.621556	4.81058
AL513548.3	0	0	0	0	0	0	0	0	0	0	0	0	0	0	0	0
ZNF322	2.14052e-06	3.22336e-06	1.85965e-06	3.66053e-06	2.53821e-06	4.06949e-06	4.92406e-06	3.79397e-06	1.23691e-06	9.46949e-07	7.48006e-07	1.06212e-06	8.18302e-07	1.13121e-06	1.30799e-06	1.46489e-06	0.734704	0.885082	4.98808
AL513548.4	0	4.87276e-07	0	0	0	0	0	0	0	4.87276e-07	0	0	0	0	0	0			2
AL513548.1	9.37863e-06	4.8667e-06	6.83227e-06	7.41988e-06	7.63756e-06	7.48827e-06	7.57406e-06	9.57672e-06	2.5717e-06	1.2292e-06	1.40362e-06	1.49475e-06	1.50808e-06	1.42573e-06	1.42058e-06	1.86124e-06	0.335243	0.662733	4.64076
LINC00240	6.27251e-07	2.60656e-06	2.89409e-06	2.57799e-06	2.03724e-06	3.18474e-06	3.05018e-06	3.60076e-06	6.27251e-07	9.48935e-07	9.85446e-07	8.19393e-07	7.63886e-07	8.79072e-07	8.39711e-07	1.10073e-06	0.456909	0.745413	5.06767
AL133255.1	0	2.76226e-07	0	2.14991e-07	1.9768e-07	0	0	0	0	2.76226e-07	0	2.14991e-07	1.9768e-07	0	0	0			3.48501
AL590062.1	6.37273e-07	2.11114e-06	1.31045e-06	1.00468e-06	4.827e-07	1.7494e-06	1.8923e-06	9.27964e-07	6.37273e-07	7.8374e-07	7.09199e-07	6.10191e-07	3.44384e-07	6.88215e-07	7.22697e-07	5.41e-07	0.435042	0.733939	4.58578
AL021807.1	0	0	0	0	0	0	0	0	0	0	0	0	0	0	0	0
HIST1H2BJ	8.14726e-07	5.61536e-07	9.16578e-07	1.03623e-06	3.62055e-07	4.3135e-07	2.60794e-07	9.56671e-07	8.14726e-07	4.08536e-07	6.82642e-07	5.26379e-07	3.62055e-07	3.14505e-07	2.60794e-07	7.42797e-07	0.857751	0.938767	4.25281
HIST1H2AG	0	2.81427e-07	4.48002e-07	0	0	2.40409e-07	2.35735e-07	0	0	2.81427e-07	3.18099e-07	0	0	2.40409e-07	2.35735e-07	0			4.14696
HIST1H4I	0	0	0	0	0	0	0	0	0	0	0	0	0	0	0	0
HIST1H2BK	0	0	3.18675e-07	0	2.57053e-07	0	0	0	0	0	3.18675e-07	0	2.57053e-07	0	0	0			3.89297
HIST1H2AH	0	0	0	0	0	0	0	0	0	0	0	0	0	0	0	0
PRSS16	0	0	0	0	0	0	0	0	0	0	0	0	0	0	0	0
POM121L2	0	0	0	0	0	0	0	0	0	0	0	0	0	0	0	0
ZNF391	0	4.67675e-07	9.65514e-08	2.97177e-07	0	5.09796e-07	0	0	0	3.36238e-07	9.65514e-08	2.97177e-07	0	2.94103e-07	0	0			3.99102
AL031118.1	0	0	3.08178e-07	0	1.68561e-07	2.9518e-07	0	0	0	0	3.08178e-07	0	1.68561e-07	2.9518e-07	0	0			4.58393
ZNF184	9.41173e-07	1.7931e-06	6.19944e-07	0	1.15852e-06	1.26521e-06	3.07604e-07	2.09848e-07	9.41173e-07	8.77818e-07	3.83261e-07	0	6.07697e-07	6.89421e-07	3.07604e-07	2.09848e-07	0.204109	0.542931	3.74926
AL021918.4	0	0	0	0	0	0	0	0	0	0	0	0	0	0	0	0
AL021918.5	0	0	0	0	0	0	0	0	0	0	0	0	0	0	0	0
AL021918.3	0	0	0	0	0	0	0	0	0	0	0	0	0	0	0	0
AL009179.3	0	0	0	0	0	0	0	0	0	0	0	0	0	0	0	0
AL009179.1	0	0	0	0	0	0	0	0	0	0	0	0	0	0	0	0
AL009179.2	0	7.02238e-07	8.68852e-07	2.67507e-07	2.5887e-07	1.10656e-06	4.47303e-07	0	0	4.97487e-07	4.37342e-07	2.67507e-07	2.5887e-07	5.56662e-07	3.25686e-07	0	0.408747	0.719322	4.42192
HIST1H2BL	0	0	0	2.53571e-07	0	0	0	0	0	0	0	2.53571e-07	0	0	0	0			4
HIST1H2AI	0	0	0	0	0	0	0	0	0	0	0	0	0	0	0	0
HIST1H3H	1.90329e-06	2.66514e-06	2.64127e-06	1.92319e-06	2.3359e-06	1.13604e-06	1.94381e-06	1.51269e-06	1.1154e-06	9.47582e-07	8.25154e-07	7.50288e-07	1.02493e-06	4.65805e-07	7.1381e-07	6.95155e-07	0.919313	0.966062	4.17488
HIST1H2AJ	0	0	0	0	0	0	0	0	0	0	0	0	0	0	0	0
HIST1H2BM	0	0	0	0	0	0	0	0	0	0	0	0	0	0	0	0
HIST1H4J	3.85169e-06	4.19066e-06	4.87526e-06	2.80461e-06	3.12254e-06	1.65235e-06	4.05283e-06	4.14333e-06	1.4468e-06	1.15972e-06	1.23825e-06	8.85026e-07	9.91531e-07	6.43165e-07	1.12499e-06	1.513e-06	0.575003	0.812031	4.36062
HIST1H4K	0	0	0	0	0	0	0	0	0	0	0	0	0	0	0	0
HIST1H2BN	1.17437e-06	2.55743e-06	4.66318e-07	1.70732e-06	8.5414e-07	3.63759e-07	6.29494e-07	2.97767e-07	8.29462e-07	9.14317e-07	3.36532e-07	7.29844e-07	5.39665e-07	3.63759e-07	3.69124e-07	2.97767e-07	0.101097	0.394562	3.44811
HIST1H2AK	0	6.10885e-07	0	0	0	0	0	0	0	4.40834e-07	0	0	0	0	0	0			2
HIST1H2AL	0	0	0	0	0	0	0	0	0	0	0	0	0	0	0	0
HIST1H1B	0	0	0	0	0	0	0	0	0	0	0	0	0	0	0	0
HIST1H3I	0	0	0	0	0	0	0	0	0	0	0	0	0	0	0	0
HIST1H4L	0	0	0	0	0	0	0	0	0	0	0	0	0	0	0	0
HIST1H3J	0	0	0	0	0	0	0	0	0	0	0	0	0	0	0	0
HIST1H2AM	3.31324e-07	2.42884e-07	0	0	0	0	0	0	3.31324e-07	2.42884e-07	0	0	0	0	0	0			1.42299
HIST1H2BO	0	0	0	0	0	0	0	0	0	0	0	0	0	0	0	0
OR2B2	0	0	0	0	0	0	0	0	0	0	0	0	0	0	0	0
OR2B6	5.05251e-07	0	2.47762e-07	0	0	0	0	0	5.05251e-07	0	2.47762e-07	0	0	0	0	0			1.65805
ZSCAN16-AS1	5.02729e-05	5.80687e-05	5.8688e-05	5.80108e-05	6.20181e-05	6.37093e-05	5.36273e-05	4.47961e-05	7.07808e-06	4.26953e-06	4.20456e-06	4.20555e-06	4.14937e-06	4.66292e-06	3.8587e-06	4.61153e-06	0.060985	0.306795	4.45384
AL121944.1	7.52034e-06	6.50321e-06	1.2187e-05	5.74636e-06	6.53901e-06	8.96973e-06	7.73453e-06	3.52735e-06	2.40136e-06	1.53241e-06	1.88661e-06	1.27135e-06	1.36723e-06	1.56425e-06	1.51643e-06	1.45029e-06	0.0147788	0.125587	4.23902
ZNF165	6.07407e-07	0	4.7631e-07	1.79966e-07	9.72021e-07	0	5.4171e-07	4.17047e-07	6.07407e-07	0	3.73701e-07	1.79966e-07	5.76659e-07	0	3.19112e-07	3.14113e-07			4.61569
ZSCAN16	1.7192e-06	1.26097e-06	4.97407e-07	1.65736e-06	8.78961e-07	1.10837e-06	1.81022e-06	2.56356e-06	1.23438e-06	8.93037e-07	3.55251e-07	6.3695e-07	4.47494e-07	4.60138e-07	6.6193e-07	1.03237e-06	0.384965	0.701389	4.92237
AL358933.1	0	0	0	0	0	0	0	0	0	0	0	0	0	0	0	0
ZKSCAN8	3.66312e-06	3.57476e-06	3.96529e-06	4.82718e-06	4.17709e-06	6.32056e-06	6.21809e-06	2.54069e-06	1.58939e-06	9.40229e-07	1.0209e-06	1.11542e-06	1.05087e-06	1.27669e-06	1.27401e-06	8.3009e-07	0.558116	0.801271	4.66685
ZSCAN9	6.69718e-07	2.58127e-06	2.9346e-06	1.90976e-06	2.89199e-06	2.5927e-06	4.90081e-06	2.65828e-06	6.69718e-07	9.09047e-07	8.77524e-07	7.31787e-07	9.05972e-07	7.07659e-07	1.28368e-06	9.3019e-07	0.417402	0.724455	5.10254
ZKSCAN4	2.34074e-06	2.86951e-06	2.23596e-06	1.58737e-06	2.94694e-06	1.98531e-06	1.9593e-06	5.3471e-07	1.21825e-06	9.2381e-07	7.76071e-07	6.15597e-07	9.67714e-07	7.2532e-07	7.19034e-07	5.3471e-07	0.521455	0.781356	3.99618
NKAPL	7.66391e-07	1.32017e-06	3.29229e-07	6.05124e-07	2.50994e-07	7.16508e-07	6.80615e-07	6.09826e-07	5.41653e-07	6.59651e-07	3.29229e-07	3.51048e-07	2.50994e-07	5.09465e-07	3.97193e-07	4.39743e-07	0.76905	0.900242	4.16981
ZSCAN26	9.30752e-06	3.13626e-06	3.66257e-06	3.52152e-06	1.968e-06	3.85091e-06	2.31636e-06	3.64755e-06	2.58293e-06	1.14604e-06	1.19375e-06	1.10046e-06	7.49167e-07	1.0958e-06	7.94117e-07	1.35175e-06	0.0234317	0.171238	3.78833
PGBD1	5.02735e-07	5.54244e-07	2.73287e-06	5.46689e-07	2.2048e-06	1.50676e-06	1.97867e-06	1.7122e-06	5.02735e-07	5.54244e-07	8.89901e-07	4.12371e-07	8.11774e-07	6.69043e-07	7.40736e-07	7.86071e-07	0.083138	0.355963	5.07791
ZSCAN31	4.77354e-07	3.26377e-06	3.08772e-06	4.29975e-06	2.47727e-06	1.6632e-06	1.58171e-06	2.43021e-06	4.77354e-07	1.00419e-06	1.08805e-06	1.12104e-06	7.91043e-07	6.03901e-07	6.16797e-07	9.31908e-07	0.182522	0.520608	4.47831
ZKSCAN3	1.54635e-06	2.80064e-06	1.50273e-06	3.31606e-06	1.45099e-06	2.48867e-06	1.18976e-06	2.61148e-06	1.14282e-06	9.02682e-07	6.2591e-07	1.10181e-06	6.67339e-07	8.13828e-07	5.97846e-07	1.20709e-06	0.441807	0.737823	4.51462
ZSCAN12	6.48163e-07	8.93633e-07	6.15171e-07	1.08302e-06	2.23395e-06	7.65604e-07	1.4506e-06	9.91071e-07	6.48163e-07	6.33435e-07	3.55517e-07	7.61433e-07	1.19721e-06	3.92411e-07	5.65946e-07	7.01411e-07	0.854921	0.938019	4.89092
ZSCAN23	0	0	0	0	0	0	0	0	0	0	0	0	0	0	0	0
Z98745.2	0	0	0	0	0	0	0	0	0	0	0	0	0	0	0	0
Z98745.1	0	0	0	0	0	0	0	0	0	0	0	0	0	0	0	0
GPX6	0	0	0	0	0	0	0	0	0	0	0	0	0	0	0	0
GPX5	0	0	0	0	0	0	0	0	0	0	0	0	0	0	0	0
ZBED9	5.33509e-07	1.80231e-07	1.42423e-06	9.45307e-07	4.93038e-07	5.41292e-07	6.07943e-07	9.98713e-07	5.33509e-07	1.80231e-07	6.82638e-07	5.72889e-07	3.48611e-07	3.83737e-07	3.56792e-07	5.78872e-07	0.58905	0.818723	4.70037
AL049543.1	0	0	0	0	0	0	0	0	0	0	0	0	0	0	0	0
AL121932.2	0	0	0	0	0	0	0	0	0	0	0	0	0	0	0	0
LINC00533	0	0	0	0	0	0	0	0	0	0	0	0	0	0	0	0
AL662890.1	0	0	4.23835e-07	0	0	0	0	0	0	0	4.23835e-07	0	0	0	0	0			3
LINC01623	0	0	0	0	0	0	0	0	0	0	0	0	0	0	0	0
HCG14	2.36315e-06	2.90124e-07	5.2993e-07	0	1.41101e-06	3.12238e-07	1.94508e-07	1.18944e-06	1.39479e-06	2.90124e-07	3.10125e-07	0	7.17069e-07	2.24798e-07	1.94508e-07	8.33559e-07	0.117864	0.423153	3.86919
TRIM27	3.56213e-05	4.00508e-05	3.26017e-05	3.22757e-05	3.17915e-05	3.04754e-05	3.63465e-05	3.17677e-05	5.31972e-06	3.45392e-06	2.912e-06	3.39781e-06	3.07895e-06	2.8569e-06	3.11583e-06	3.56177e-06	0.466561	0.75063	4.40337
LINC01556	0	0	0	1.48717e-07	0	0	0	0	0	0	0	1.48717e-07	0	0	0	0			4
HCG15	7.10773e-07	0	0	0	0	0	0	0	7.10773e-07	0	0	0	0	0	0	0			1
AL662791.1	0	0	0	0	4.54921e-07	0	3.2397e-07	0	0	0	0	0	4.54921e-07	0	3.2397e-07	0			5.83187
ZNF311	2.22262e-06	1.90659e-06	1.31687e-06	4.83154e-07	1.08919e-07	5.38079e-07	1.68559e-06	2.69518e-07	1.12354e-06	8.6896e-07	7.51807e-07	3.4455e-07	1.08919e-07	4.0001e-07	7.05654e-07	2.69518e-07	0.141997	0.463752	3.47511
AL662791.2	0	0	0	0	0	0	0	0	0	0	0	0	0	0	0	0
OR2W1	0	0	0	0	0	0	0	0	0	0	0	0	0	0	0	0
OR2B3	0	0	0	0	0	0	0	0	0	0	0	0	0	0	0	0
OR2J1	0	0	0	0	0	0	0	0	0	0	0	0	0	0	0	0
OR2J3	0	0	0	0	0	0	0	0	0	0	0	0	0	0	0	0
AL645937.2	0	0	0	0	0	0	0	0	0	0	0	0	0	0	0	0
AL645937.4	0	0	0	0	0	0	0	0	0	0	0	0	0	0	0	0
OR2J2	0	0	2.9583e-07	0	0	0	0	0	0	0	2.9583e-07	0	0	0	0	0			3
OR14J1	0	0	0	0	0	0	0	0	0	0	0	0	0	0	0	0
OR5V1	0	0	0	0	0	0	0	0	0	0	0	0	0	0	0	0
OR12D3	0	0	0	0	0	0	0	0	0	0	0	0	0	0	0	0
OR12D2	0	0	0	0	0	0	0	0	0	0	0	0	0	0	0	0
OR11A1	0	0	0	0	0	0	0	0	0	0	0	0	0	0	0	0
OR10C1	0	0	0	0	0	0	0	0	0	0	0	0	0	0	0	0
OR2H1	0	0	0	0	0	0	0	0	0	0	0	0	0	0	0	0
MAS1L	0	0	0	0	0	0	0	0	0	0	0	0	0	0	0	0
LINC02829	0	0	0	0	0	0	0	0	0	0	0	0	0	0	0	0
LINC01015	0	0	0	0	0	0	0	0	0	0	0	0	0	0	0	0
OR2I1P	0	0	0	0	0	5.11035e-07	0	0	0	0	0	0	0	3.63538e-07	0	0			6
UBD	1.07415e-06	7.92357e-07	4.02682e-07	6.32298e-07	2.95598e-06	1.85873e-06	1.50711e-06	3.20505e-06	7.82414e-07	5.63397e-07	2.45642e-07	3.87452e-07	8.88093e-07	6.64287e-07	5.49104e-07	1.12696e-06	0.0159551	0.131567	5.51308
GABBR1	3.18005e-06	5.0782e-06	3.34523e-06	2.52239e-06	6.21605e-06	5.23377e-06	5.64753e-06	7.23178e-06	1.50776e-06	1.25139e-06	9.58768e-07	9.52841e-07	1.55499e-06	1.1009e-06	1.35022e-06	1.76693e-06	0.112645	0.414806	5.02747
OR2H2	0	0	0	0	0	0	0	0	0	0	0	0	0	0	0	0
MOG	0	0	0	0	0	0	0	0	0	0	0	0	0	0	0	0
ZFP57	0	1.271e-07	0	0	0	3.17778e-07	6.30636e-07	1.48131e-06	0	1.271e-07	0	0	0	3.17778e-07	4.51638e-07	7.82129e-07	0.0156018	0.129337	7.20652
HLA-F	1.54785e-05	1.14136e-05	1.2274e-05	9.98914e-06	8.96798e-06	1.36254e-05	1.31919e-05	1.67024e-05	3.10788e-06	1.86438e-06	1.8905e-06	1.66422e-06	1.53417e-06	1.94455e-06	2.08061e-06	2.66401e-06	0.140266	0.462068	4.6008
HLA-F-AS1	6.51716e-06	2.0677e-06	1.55336e-06	3.51286e-06	2.6347e-06	3.29907e-06	2.5875e-06	5.97222e-06	2.23055e-06	8.15891e-07	6.60123e-07	9.6673e-07	8.13834e-07	1.11669e-06	8.00071e-07	1.97244e-06	0.128873	0.443865	4.55584
AL645939.4	0	0	0	2.2128e-07	0	0	0	0	0	0	0	2.2128e-07	0	0	0	0			4
AL645939.5	0	0	0	0	0	0	0	0	0	0	0	0	0	0	0	0
HLA-G	0	0	0	0	0	0	0	0	0	0	0	0	0	0	0	0
AL645929.2	0	7.81563e-07	9.1728e-07	1.20296e-06	6.90455e-07	0	7.8589e-07	2.21614e-07	0	5.52148e-07	5.60765e-07	7.25128e-07	4.26627e-07	0	4.25103e-07	2.21614e-07	0.597896	0.822219	4.31614
HLA-A	0.000356638	0.00033021	0.000343256	0.000329838	0.000361399	0.00035164	0.000352178	0.00041255	1.77781e-05	1.11611e-05	1.12124e-05	1.12092e-05	1.05549e-05	1.0213e-05	1.09909e-05	1.61355e-05	0.00145932	0.0216192	4.59831
HCG9	0	0	0	0	0	0	0	0	0	0	0	0	0	0	0	0
ZNRD1	8.43427e-06	8.48547e-06	8.45011e-06	8.12367e-06	8.3507e-06	8.08474e-06	9.37009e-06	1.41262e-05	2.71445e-06	1.58651e-06	1.73067e-06	1.53748e-06	1.45037e-06	1.41495e-06	1.5712e-06	2.73263e-06	0.379954	0.697449	4.79552
PPP1R11	2.39953e-05	2.52668e-05	2.03174e-05	2.03573e-05	2.15083e-05	2.37526e-05	2.70914e-05	2.63326e-05	4.69852e-06	2.82485e-06	2.4532e-06	2.62269e-06	2.37934e-06	2.53972e-06	2.56413e-06	3.39839e-06	0.14309	0.465858	4.59792
RNF39	0	0	0	0	0	0	0	0	0	0	0	0	0	0	0	0
TRIM31	1.80226e-06	8.3123e-07	1.05025e-06	8.29558e-07	1.25638e-06	9.91386e-07	1.08475e-06	2.38824e-07	1.45795e-06	6.13975e-07	5.4571e-07	4.22078e-07	5.66102e-07	5.16155e-07	4.89242e-07	2.38824e-07	0.920031	0.966376	3.91703
TRIM31-AS1	0	0	0	0	0	0	0	0	0	0	0	0	0	0	0	0
TRIM40	0	0	0	0	0	0	0	0	0	0	0	0	0	0	0	0
TRIM10	6.32696e-07	1.38653e-06	1.25199e-06	1.01903e-06	5.95139e-07	1.63902e-06	1.92777e-06	1.0229e-06	6.32696e-07	5.9377e-07	6.29992e-07	6.02969e-07	3.46675e-07	6.0814e-07	6.93172e-07	6.05873e-07	0.593297	0.820841	4.82585
TRIM15	4.23321e-06	3.7025e-06	5.12538e-06	6.93907e-06	3.58017e-06	5.26922e-06	3.71012e-06	6.31116e-06	1.666e-06	1.19247e-06	1.34454e-06	1.83676e-06	9.95649e-07	1.20769e-06	8.89911e-07	1.65436e-06	0.703068	0.869973	4.64994
TRIM26	1.81074e-05	2.32913e-05	2.43681e-05	1.83844e-05	1.55998e-05	2.8631e-05	2.54601e-05	1.57143e-05	3.51099e-06	2.71661e-06	2.69427e-06	2.34609e-06	1.97994e-06	3.04465e-06	2.62818e-06	2.34373e-06	0.00937998	0.0913098	4.51208
HCG17	3.15582e-07	0	3.06415e-07	0	1.00701e-06	1.28669e-06	6.17144e-07	5.15855e-07	3.15582e-07	0	3.06415e-07	0	4.83847e-07	8.03409e-07	4.37971e-07	3.81715e-07	0.171134	0.505423	5.54175
HCG18	4.45463e-06	3.75787e-06	6.12487e-06	4.05001e-06	5.35085e-06	2.17219e-06	3.03079e-06	5.58826e-06	2.06693e-06	1.01821e-06	1.35992e-06	1.08722e-06	1.21877e-06	7.52534e-07	9.11294e-07	1.57482e-06	0.253614	0.597616	4.40939
TRIM39	4.75046e-06	4.83012e-06	6.42776e-06	2.88555e-06	5.01134e-06	3.16801e-06	1.10345e-05	7.94792e-06	1.91436e-06	1.10862e-06	1.38114e-06	8.53527e-07	1.27858e-06	8.22284e-07	1.83693e-06	1.98035e-06	0.00242629	0.0326826	4.99669
RPP21	3.89859e-05	3.84827e-05	3.19401e-05	4.02635e-05	3.70477e-05	4.17977e-05	3.94251e-05	4.79574e-05	5.70749e-06	3.74632e-06	3.10478e-06	3.46509e-06	3.16374e-06	3.45765e-06	3.43177e-06	4.82884e-06	0.261924	0.60523	4.64858
AL662873.1	0	0	0	0	0	0	0	0	0	0	0	0	0	0	0	0
HLA-E	0.000223672	0.000209817	0.000180031	0.000180659	0.000172874	0.000185489	0.000198416	0.000238117	1.59826e-05	8.60577e-06	7.62044e-06	7.87208e-06	7.34177e-06	7.57857e-06	7.92235e-06	1.14907e-05	3.71629e-05	0.000878883	4.51658
LINC02569	0	3.07134e-07	2.60734e-07	0	0	0	2.99576e-07	0	0	3.07134e-07	2.60734e-07	0	0	0	2.99576e-07	0			4.02735
GNL1	2.74638e-05	1.66825e-05	1.73509e-05	1.59379e-05	1.98129e-05	2.33731e-05	2.6096e-05	2.74825e-05	4.58183e-06	2.48757e-06	2.3376e-06	2.13985e-06	2.40829e-06	2.74701e-06	2.59553e-06	3.51953e-06	0.000689949	0.0116752	4.69845
PRR3	4.35331e-06	3.24075e-06	3.29305e-06	2.56124e-06	3.07034e-06	1.69528e-06	2.41943e-06	1.51748e-06	1.9118e-06	1.03512e-06	1.07215e-06	1.20087e-06	9.12547e-07	6.61736e-07	9.14959e-07	7.01791e-07	0.63675	0.840854	3.86252
ABCF1	2.99678e-05	2.99698e-05	3.07176e-05	2.67141e-05	3.02089e-05	2.66812e-05	2.83457e-05	3.55205e-05	4.79871e-06	3.21724e-06	3.18626e-06	3.04217e-06	2.90698e-06	2.69497e-06	2.7715e-06	3.67378e-06	0.275128	0.616156	4.54648
PPP1R10	3.21068e-05	3.0759e-05	3.66169e-05	3.8356e-05	2.7692e-05	3.88931e-05	3.50105e-05	3.50801e-05	5.90798e-06	3.36155e-06	3.43322e-06	3.64838e-06	2.81953e-06	3.2611e-06	2.99069e-06	4.395e-06	0.0768761	0.34426	4.56964
MRPS18B	6.29018e-05	6.79122e-05	6.33493e-05	6.34963e-05	6.02505e-05	6.85159e-05	7.01381e-05	6.05443e-05	7.71019e-06	4.73994e-06	4.66532e-06	4.30077e-06	3.95311e-06	4.36566e-06	4.62886e-06	4.80568e-06	0.749096	0.892052	4.50665
ATAT1	4.75466e-06	1.37948e-06	3.24967e-06	1.62327e-06	1.39166e-06	3.01422e-06	3.30993e-06	2.66604e-06	1.93162e-06	6.21614e-07	9.29153e-07	6.39885e-07	7.95181e-07	1.03565e-06	9.06461e-07	1.12246e-06	0.124571	0.436465	4.36194
C6orf136	1.14545e-05	8.34585e-06	9.6596e-06	1.21059e-05	1.13001e-05	9.8918e-06	9.45986e-06	8.84165e-06	2.95021e-06	1.74063e-06	1.71828e-06	2.06537e-06	1.88953e-06	1.56536e-06	1.53688e-06	1.96313e-06	0.782447	0.906313	4.42087
DHX16	1.40744e-05	1.3486e-05	1.48536e-05	1.31338e-05	1.27825e-05	1.27784e-05	1.41116e-05	1.38003e-05	2.93864e-06	2.04347e-06	2.09141e-06	2.00927e-06	1.9193e-06	1.77325e-06	1.92731e-06	2.23324e-06	0.989786	0.995342	4.47538
PPP1R18	1.2725e-05	1.08104e-05	1.03947e-05	9.36505e-06	1.26454e-05	1.28574e-05	1.53044e-05	2.26544e-05	3.67524e-06	2.04827e-06	1.96671e-06	1.84918e-06	1.9688e-06	1.82268e-06	2.18008e-06	3.55296e-06	0.000619263	0.0106408	4.98074
NRM	7.37918e-07	8.55478e-07	1.7688e-06	2.10608e-06	2.2171e-06	2.7247e-06	1.9436e-06	4.0099e-06	7.37918e-07	5.00911e-07	6.77756e-07	7.69983e-07	9.14464e-07	8.44244e-07	8.20176e-07	1.41282e-06	0.195532	0.532216	5.4571
MDC1	9.74134e-06	1.0249e-05	6.71717e-06	6.54563e-06	5.59872e-06	4.92313e-06	6.78685e-06	1.16349e-05	2.62735e-06	1.84256e-06	1.493e-06	1.32073e-06	1.47861e-06	1.10346e-06	1.35581e-06	2.06118e-06	0.0140825	0.121673	4.41652
MDC1-AS1	0	0	0	0	0	0	0	0	0	0	0	0	0	0	0	0
TUBB	0.000117502	0.000120086	0.000101249	0.000107596	0.000104838	0.000105975	0.000117777	0.000130954	9.97184e-06	6.28119e-06	5.57209e-06	5.95117e-06	5.781e-06	5.59223e-06	5.76288e-06	7.65122e-06	0.0212111	0.161177	4.5519
AL662797.1	0	0	0	1.67284e-07	0	0	0	0	0	0	0	1.67284e-07	0	0	0	0			4
FLOT1	3.74086e-05	3.5631e-05	2.98587e-05	3.1479e-05	3.39159e-05	3.17046e-05	3.2799e-05	4.22732e-05	5.20196e-06	3.53409e-06	2.9868e-06	3.24444e-06	3.27722e-06	3.12092e-06	3.00888e-06	4.62084e-06	0.59523	0.821234	4.55066
IER3-AS1	0	2.07704e-07	9.56002e-07	3.83254e-07	6.44107e-07	8.20016e-07	0	1.13982e-06	0	2.07704e-07	4.98937e-07	2.87642e-07	3.99235e-07	5.01222e-07	0	5.72877e-07	0.264234	0.607412	5.31827
IER3	1.0541e-05	4.95555e-06	5.48746e-06	7.30712e-06	6.24253e-06	6.51115e-06	8.15121e-06	1.26188e-05	3.37719e-06	1.5317e-06	1.23897e-06	1.48387e-06	1.42192e-06	1.29267e-06	1.54393e-06	3.03818e-06	0.192419	0.528914	4.76312
HCG20	0	0	0	0	0	0	0	0	0	0	0	0	0	0	0	0
LINC00243	0	0	0	0	0	0	0	0	0	0	0	0	0	0	0	0
LINC02570	0	0	0	0	0	0	0	0	0	0	0	0	0	0	0	0
DDR1-DT	0	0	0	0	0	0	0	0	0	0	0	0	0	0	0	0
DDR1	1.10751e-05	3.96288e-06	4.31909e-06	2.58079e-06	5.33445e-06	2.94881e-06	5.51482e-06	1.57686e-05	3.43983e-06	1.08496e-06	1.0646e-06	9.76571e-07	1.11879e-06	9.06937e-07	1.17839e-06	3.6753e-06	8.66085e-05	0.00189312	4.8811
GTF2H4	1.76242e-05	1.3794e-05	1.3388e-05	1.99443e-05	1.64899e-05	1.3069e-05	1.67679e-05	1.45132e-05	3.80775e-06	2.11025e-06	2.00351e-06	2.66785e-06	2.15511e-06	1.85759e-06	2.05857e-06	2.53859e-06	0.34289	0.668326	4.45494
VARS2	3.21911e-05	3.39568e-05	3.7045e-05	3.65388e-05	3.99617e-05	3.08215e-05	3.36359e-05	4.02929e-05	4.95727e-06	3.25964e-06	3.69092e-06	3.53792e-06	3.50059e-06	2.70626e-06	3.09598e-06	4.20792e-06	0.658322	0.850037	4.57007
SFTA2	6.51818e-07	2.71125e-07	1.28027e-07	0	6.38288e-07	5.9553e-07	6.41462e-07	7.06185e-06	6.51818e-07	2.71125e-07	1.28027e-07	0	4.64489e-07	4.47367e-07	4.56374e-07	2.57359e-06	1.18513e-06	3.66472e-05	6.94104
MUCL3	0	0	0	0	0	1.29885e-07	2.30926e-07	7.54007e-07	0	0	0	0	0	1.29885e-07	2.30926e-07	5.33098e-07			7.55984
HCG21	0	0	0	0	0	0	0	0	0	0	0	0	0	0	0	0
MUC21	0	0	0	0	0	0	0	3.94518e-07	0	0	0	0	0	0	0	3.94518e-07			8
MUC22	0	0	0	0	0	0	0	0	0	0	0	0	0	0	0	0
HCG22	0	0	0	0	0	0	0	0	0	0	0	0	0	0	0	0
C6orf15	0	0	0	0	0	0	0	0	0	0	0	0	0	0	0	0
PSORS1C1	0	0	0	0	0	0	2.03438e-07	2.38575e-07	0	0	0	0	0	0	2.03438e-07	2.38575e-07			7.53975
CDSN	0	0	0	0	0	0	0	0	0	0	0	0	0	0	0	0
PSORS1C2	0	0	0	0	0	0	0	0	0	0	0	0	0	0	0	0
CCHCR1	1.0071e-05	7.57118e-06	1.19465e-05	8.24393e-06	1.12787e-05	9.5766e-06	1.13684e-05	1.57355e-05	2.626e-06	1.5996e-06	1.86249e-06	1.47423e-06	1.74566e-06	1.55971e-06	1.9371e-06	2.85989e-06	0.196203	0.532506	4.81799
TCF19	8.74719e-07	1.88419e-06	2.01316e-06	3.096e-06	2.29919e-06	1.52282e-06	1.39536e-06	1.44875e-06	8.74719e-07	8.74539e-07	7.24717e-07	1.05902e-06	8.32111e-07	6.27699e-07	5.74282e-07	6.52942e-07	0.623568	0.834046	4.47613
POU5F1	0	1.47398e-07	7.18888e-07	7.24098e-07	1.57693e-06	1.12616e-06	2.89523e-06	1.74354e-06	0	1.47398e-07	4.20323e-07	4.19107e-07	6.15453e-07	5.79548e-07	1.06392e-06	7.99915e-07	0.161792	0.493161	6.0684
PSORS1C3	8.42731e-07	0	0	7.89718e-07	7.16665e-07	2.37765e-07	3.12884e-07	1.95287e-07	8.42731e-07	0	0	4.56935e-07	4.24675e-07	2.37765e-07	2.26495e-07	1.95287e-07			4.12401
AL662844.4	1.33537e-06	5.26035e-07	0	1.38984e-06	1.86675e-06	3.15397e-06	8.56671e-07	1.66782e-06	7.93346e-07	3.83065e-07	0	7.7908e-07	6.81637e-07	9.80724e-07	5.23617e-07	7.65747e-07	0.00956661	0.0926646	5.14462
HCG27	2.03259e-06	2.34081e-06	2.10336e-06	2.1242e-06	1.49378e-06	2.07234e-06	1.66835e-06	3.66446e-06	1.18201e-06	8.97241e-07	8.19394e-07	9.57372e-07	6.57524e-07	6.91426e-07	6.40083e-07	1.52424e-06	0.966233	0.985004	4.70964
AL662844.3	0	0	0	0	0	0	0	0	0	0	0	0	0	0	0	0
HLA-C	0.000264157	0.000275575	0.00026317	0.000274093	0.000265646	0.000264665	0.000270777	0.000313193	1.42469e-05	9.61431e-06	8.64133e-06	9.5056e-06	9.72811e-06	8.20188e-06	8.49852e-06	1.21474e-05	0.0869574	0.364243	4.57195
HLA-B	0.000540774	0.00054377	0.000555875	0.000538662	0.000542624	0.000546639	0.000558422	0.000673601	2.40236e-05	1.56648e-05	1.47843e-05	1.40018e-05	1.44849e-05	1.38779e-05	1.58997e-05	2.44081e-05	0.00156469	0.022833	4.6088
LINC02571	0	0	0	0	0	0	0	0	0	0	0	0	0	0	0	0
AL671883.3	0	0	0	0	0	0	0	0	0	0	0	0	0	0	0	0
AL645933.2	5.85138e-07	7.34328e-07	2.38022e-07	6.2983e-07	1.34454e-06	1.11774e-06	8.69024e-07	1.04163e-06	5.85138e-07	5.38103e-07	2.38022e-07	6.2983e-07	6.0821e-07	5.9226e-07	4.6032e-07	6.52849e-07	0.643449	0.843268	5.0505
MICA	7.91943e-06	7.31442e-06	9.78383e-06	9.53689e-06	7.26129e-06	9.13264e-06	9.27547e-06	1.29835e-05	2.37883e-06	1.71425e-06	1.77085e-06	1.82814e-06	1.34738e-06	1.56034e-06	1.65322e-06	2.56758e-06	0.550389	0.797121	4.78019
HCP5	3.8215e-06	6.08495e-06	3.55105e-06	4.37698e-06	4.93986e-06	6.53989e-06	5.83992e-06	7.53198e-06	1.72805e-06	1.35657e-06	9.37868e-07	1.11886e-06	1.09031e-06	1.37602e-06	1.20021e-06	1.86628e-06	0.582463	0.815434	4.90151
LINC01149	0	0	0	0	0	0	0	0	0	0	0	0	0	0	0	0
AL645933.3	0	0	1.33023e-07	0	0	0	0	0	0	0	1.33023e-07	0	0	0	0	0			3
MICB	1.29759e-06	1.22323e-06	1.5859e-06	2.5962e-07	2.14018e-06	4.59289e-07	2.08006e-06	2.14143e-06	9.27286e-07	7.08885e-07	6.10667e-07	2.5962e-07	8.27954e-07	3.38971e-07	7.31e-07	9.96333e-07	0.166306	0.497671	4.88847
MCCD1	0	0	2.76835e-07	0	0	0	3.49867e-07	0	0	0	2.76835e-07	0	0	0	3.49867e-07	0			5.23307
DDX39B	6.33932e-05	6.22662e-05	6.44568e-05	6.59561e-05	5.871e-05	6.32853e-05	6.4707e-05	7.04851e-05	7.33118e-06	4.53711e-06	4.57253e-06	4.69284e-06	4.02749e-06	4.24667e-06	4.06175e-06	6.02521e-06	0.920661	0.966522	4.54977
DDX39B-AS1	7.51544e-07	0	1.58575e-07	0	2.53089e-07	2.52136e-07	4.14143e-07	0	7.51544e-07	0	1.58575e-07	0	2.53089e-07	2.52136e-07	3.06561e-07	0			3.77403
ATP6V1G2	0	0	4.59555e-07	4.89773e-07	4.76767e-07	1.34261e-07	6.18983e-07	6.39686e-07	0	0	3.27935e-07	4.89773e-07	3.71117e-07	1.34261e-07	4.90946e-07	4.52087e-07			5.66775
NFKBIL1	1.49565e-05	1.52414e-05	1.48657e-05	1.07885e-05	1.5904e-05	1.57333e-05	1.73772e-05	1.52182e-05	3.41846e-06	2.23324e-06	2.27589e-06	1.71629e-06	2.0806e-06	2.39581e-06	2.17617e-06	2.31471e-06	0.515532	0.778682	4.58423
LTA	0	0	0	0	0	1.5037e-07	0	4.65533e-07	0	0	0	0	0	1.5037e-07	0	4.65533e-07			7.51171
TNF	0	0	5.2186e-07	3.1931e-07	0	3.62471e-07	1.76533e-07	2.77288e-07	0	0	3.77867e-07	3.1931e-07	0	2.56148e-07	1.76533e-07	2.77288e-07			5.11124
LTB	4.21784e-06	4.8445e-06	7.20695e-06	5.15617e-06	5.66739e-06	7.75712e-06	7.2524e-06	1.54244e-05	1.59372e-06	1.22749e-06	1.51975e-06	1.40398e-06	1.26116e-06	1.41058e-06	1.45803e-06	2.9386e-06	0.000730231	0.0123167	5.30525
LST1	1.58112e-05	1.29698e-05	1.56703e-05	1.64668e-05	1.28736e-05	1.33499e-05	1.57847e-05	2.23674e-05	3.54846e-06	1.96317e-06	2.23803e-06	2.39678e-06	2.00069e-06	1.90325e-06	2.1385e-06	3.87111e-06	0.735041	0.885082	4.69719
NCR3	1.21889e-06	3.11191e-06	1.50114e-06	1.38258e-06	6.21195e-07	1.56362e-07	1.12929e-07	3.91803e-07	8.65326e-07	1.13619e-06	7.95591e-07	8.22907e-07	4.63885e-07	1.56362e-07	1.12929e-07	3.91803e-07	0.0227145	0.168574	2.99472
AIF1	3.16604e-05	2.56826e-05	2.30655e-05	2.49776e-05	2.5846e-05	2.71033e-05	2.76687e-05	3.64326e-05	5.52499e-06	2.90798e-06	2.4923e-06	2.85944e-06	2.72291e-06	3.02795e-06	2.71195e-06	3.84343e-06	0.048273	0.265493	4.62659
PRRC2A	1.86459e-05	1.7424e-05	1.49921e-05	1.71129e-05	1.69564e-05	1.98443e-05	1.9699e-05	2.14689e-05	4.20705e-06	2.54453e-06	2.09434e-06	2.32417e-06	2.12328e-06	2.33891e-06	2.41072e-06	3.09406e-06	0.612236	0.82915	4.65579
BAG6	7.27218e-05	6.70838e-05	6.7231e-05	7.4887e-05	6.67908e-05	7.26841e-05	7.21241e-05	8.34717e-05	6.86047e-06	4.57213e-06	4.26868e-06	5.11096e-06	4.39431e-06	4.33595e-06	4.76492e-06	6.09636e-06	0.38228	0.699113	4.59421
APOM	0.000441624	0.000429999	0.000458479	0.00044019	0.000409147	0.000424972	0.000441374	0.000452392	1.86218e-05	1.28848e-05	1.28942e-05	1.26165e-05	1.13918e-05	1.14974e-05	1.11909e-05	1.45441e-05	0.20329	0.542238	4.5001
C6orf47	6.44209e-06	4.98275e-06	7.34398e-06	5.19874e-06	7.05737e-06	6.51376e-06	6.9034e-06	1.11764e-05	2.56924e-06	1.35761e-06	1.42617e-06	1.2678e-06	1.61631e-06	1.26243e-06	1.47749e-06	2.55015e-06	0.196336	0.532711	4.87857
C6orf47-AS1	0	0	4.73201e-07	5.35992e-07	0	0	8.90096e-07	2.50549e-07	0	0	3.49328e-07	3.92703e-07	0	0	5.31642e-07	2.50549e-07			5.48815
GPANK1	9.58894e-06	1.06102e-05	9.83821e-06	9.91852e-06	4.5479e-06	7.40452e-06	6.26252e-06	7.519e-06	2.4899e-06	1.84688e-06	1.6759e-06	1.72142e-06	1.13472e-06	1.38036e-06	1.29238e-06	1.63537e-06	0.10599	0.403679	4.1278
CSNK2B	0.000102792	9.46325e-05	9.70518e-05	8.27626e-05	8.84038e-05	9.35645e-05	8.30954e-05	9.54881e-05	7.72057e-06	5.66439e-06	5.43016e-06	4.87913e-06	5.4969e-06	5.27447e-06	4.82053e-06	6.04038e-06	0.0921372	0.375218	4.42299
LY6G5B	2.74566e-06	9.7668e-07	1.49264e-06	7.86996e-07	1.0267e-06	2.61567e-06	2.26e-06	4.54975e-06	1.22149e-06	4.92154e-07	6.27901e-07	4.74091e-07	4.81729e-07	9.32863e-07	7.98648e-07	1.68389e-06	0.193384	0.530427	5.1884
LY6G5C	6.41808e-07	1.21607e-06	2.56218e-06	1.41722e-06	3.00781e-07	8.2066e-07	2.08137e-06	1.16442e-06	6.41808e-07	5.72447e-07	9.27154e-07	6.55002e-07	3.00781e-07	4.22214e-07	8.39161e-07	6.78685e-07	0.30577	0.64119	4.58054
ABHD16A	2.41208e-05	2.15677e-05	2.19882e-05	2.47001e-05	2.19918e-05	1.834e-05	2.31485e-05	2.90443e-05	4.41365e-06	2.5755e-06	2.52328e-06	2.68749e-06	2.63101e-06	2.18304e-06	2.61724e-06	3.56106e-06	0.569875	0.808733	4.57765
LY6G6F	0	0	0	0	0	0	0	0	0	0	0	0	0	0	0	0
LY6G6E	0	0	0	0	0	0	0	0	0	0	0	0	0	0	0	0
LY6G6D	0	0	0	0	0	0	0	0	0	0	0	0	0	0	0	0
MPIG6B	0	1.85748e-07	0	0	0	0	0	3.84886e-07	0	1.85748e-07	0	0	0	0	0	3.84886e-07			6.04693
LY6G6C	0	0	0	0	0	0	0	0	0	0	0	0	0	0	0	0
DDAH2	1.93889e-05	1.47598e-05	1.30771e-05	1.42545e-05	1.22523e-05	1.47749e-05	1.32276e-05	2.0321e-05	4.24358e-06	2.17584e-06	2.11222e-06	2.09313e-06	1.76906e-06	2.07588e-06	1.86465e-06	3.24683e-06	0.577984	0.813366	4.50801
CLIC1	4.19624e-05	4.48842e-05	4.1819e-05	4.03006e-05	3.95304e-05	3.90053e-05	4.80301e-05	7.5851e-05	5.79361e-06	3.88996e-06	3.65009e-06	3.47273e-06	3.42672e-06	3.12165e-06	3.87777e-06	6.94851e-06	3.52981e-05	0.00084504	4.82815
MSH5	3.31158e-06	3.34239e-06	3.58785e-06	2.87348e-06	4.51349e-06	1.16664e-06	2.07391e-06	2.73548e-06	1.48212e-06	1.05899e-06	1.08726e-06	9.14869e-07	1.10659e-06	5.39247e-07	6.97331e-07	1.26641e-06	0.207357	0.54687	4.16111
SAPCD1	3.50796e-06	2.35481e-06	1.51788e-06	2.28868e-06	2.9148e-06	3.60308e-06	1.82884e-06	2.22589e-06	1.4775e-06	8.27585e-07	5.41098e-07	7.66154e-07	9.16647e-07	9.69098e-07	6.68611e-07	1.01828e-06	0.718832	0.878322	4.38335
SAPCD1-AS1	0	1.20816e-06	5.92143e-07	7.22473e-07	1.25679e-06	1.29278e-06	2.27255e-06	6.72257e-07	0	5.49319e-07	4.34217e-07	4.37028e-07	6.09605e-07	5.34527e-07	8.36825e-07	4.76249e-07	0.409537	0.71994	5.28981
VWA7	0	0	0	4.86831e-07	0	4.45305e-07	5.617e-07	3.92887e-07	0	0	0	3.48055e-07	0	2.63445e-07	4.30946e-07	3.92887e-07			6.19813
VARS	2.9874e-05	2.58856e-05	2.46896e-05	2.50507e-05	2.58799e-05	2.72199e-05	2.55803e-05	3.34741e-05	4.96181e-06	3.05455e-06	2.71994e-06	2.6895e-06	2.6026e-06	2.98322e-06	2.67975e-06	3.85308e-06	0.617529	0.830889	4.57373
LSM2	2.53081e-05	3.21823e-05	3.11369e-05	3.46861e-05	3.59378e-05	4.03182e-05	3.88023e-05	4.59368e-05	4.26995e-06	3.08492e-06	3.11738e-06	3.2746e-06	3.23686e-06	3.41863e-06	3.22072e-06	4.43774e-06	0.00115942	0.0179618	4.8628
HSPA1L	0	0	5.44922e-07	7.5334e-07	2.03021e-07	2.69866e-07	0	2.90321e-07	0	0	3.85298e-07	4.3908e-07	2.03021e-07	1.92251e-07	0	2.90321e-07			4.65929
HSPA1A	3.475e-05	4.1124e-05	4.07276e-05	3.62857e-05	4.29875e-05	4.95131e-05	4.74664e-05	5.84469e-05	4.77922e-06	3.64441e-06	3.55433e-06	3.56886e-06	3.5097e-06	3.62706e-06	3.60415e-06	4.97005e-06	0.00013055	0.00275321	4.82828
HSPA1B	3.98637e-06	3.34669e-06	3.31819e-06	4.51971e-06	2.93967e-06	5.40206e-06	3.0727e-06	5.10258e-06	1.5575e-06	1.03004e-06	1.18315e-06	1.31527e-06	8.74407e-07	1.45799e-06	8.86109e-07	1.37524e-06	0.657439	0.849723	4.67538
SNHG32	2.48721e-05	3.10185e-05	3.35643e-05	3.24937e-05	3.5567e-05	3.5098e-05	3.24881e-05	3.97505e-05	4.15682e-06	3.44888e-06	3.56134e-06	2.99689e-06	3.19754e-06	3.09496e-06	3.00327e-06	4.47942e-06	0.0621475	0.310937	4.72498
NEU1	1.32443e-05	2.40953e-05	2.80206e-05	2.58103e-05	2.24011e-05	2.6356e-05	2.5664e-05	2.27082e-05	2.95402e-06	2.7716e-06	3.02319e-06	2.97362e-06	2.62083e-06	2.73842e-06	2.6356e-06	2.98406e-06	0.240448	0.583431	4.67443
SLC44A4	0	0	0	2.33536e-07	0	0	8.50987e-07	1.16653e-06	0	0	0	2.33536e-07	0	0	4.59484e-07	8.6658e-07	0.0321545	0.206821	7.20698
EHMT2-AS1	0	0	0	0	0	0	0	3.94518e-07	0	0	0	0	0	0	0	3.94518e-07			8
EHMT2	1.16479e-05	6.48836e-06	7.55737e-06	7.20114e-06	6.16724e-06	6.31915e-06	7.90941e-06	1.37712e-05	4.75767e-06	1.44855e-06	1.72209e-06	1.46018e-06	1.33412e-06	1.30353e-06	1.45937e-06	2.53877e-06	0.0439064	0.249829	4.62839
C2	0.000413326	0.000402895	0.000401807	0.000416348	0.000431634	0.000406456	0.000425053	0.000405053	1.85257e-05	1.19769e-05	1.15283e-05	1.18132e-05	1.14238e-05	1.06784e-05	1.1424e-05	1.44395e-05	0.41201	0.721211	4.51243
ZBTB12	0	0	0	0	0	0	2.53555e-07	0	0	0	0	0	0	0	2.53555e-07	0			7
C2-AS1	0	4.15777e-07	1.42926e-07	0	0	0	4.29091e-07	0	0	4.15777e-07	1.42926e-07	0	0	0	4.29091e-07	0			4.31666
CFB	0.00281244	0.0029505	0.00319813	0.00322103	0.00342824	0.00345974	0.00326496	0.00294567	5.55608e-05	3.90904e-05	3.78976e-05	3.91566e-05	3.82679e-05	3.98616e-05	3.98995e-05	4.72824e-05	2.57765e-37	6.27697e-35	4.56916
NELFE	2.43573e-05	3.65045e-05	3.6762e-05	2.81365e-05	2.82747e-05	3.35946e-05	3.3317e-05	3.40315e-05	4.34637e-06	3.38397e-06	3.33112e-06	2.98303e-06	2.70771e-06	3.19666e-06	2.999e-06	4.19464e-06	0.168594	0.501248	4.58318
SKIV2L	2.39347e-05	1.94179e-05	1.9515e-05	2.20579e-05	2.35374e-05	2.36229e-05	2.23354e-05	3.02614e-05	5.80019e-06	2.47383e-06	2.56321e-06	2.64975e-06	2.49875e-06	2.50205e-06	2.51921e-06	3.52189e-06	0.0248667	0.176801	4.69676
DXO	8.61871e-06	9.39024e-06	1.08966e-05	8.29699e-06	1.01338e-05	1.12443e-05	1.18309e-05	9.07666e-06	2.21188e-06	1.85674e-06	2.09651e-06	1.52535e-06	1.68095e-06	1.83403e-06	1.77008e-06	1.79055e-06	0.77867	0.904761	4.61504
STK19	6.24871e-06	4.97345e-06	7.21502e-06	5.70293e-06	8.36679e-06	8.28532e-06	8.3928e-06	7.79462e-06	2.30334e-06	1.23369e-06	1.61325e-06	1.44542e-06	1.63627e-06	1.47749e-06	1.55499e-06	1.7354e-06	0.266554	0.608491	4.79653
C4A	1.48661e-06	1.5598e-06	2.21788e-06	1.20838e-06	2.04386e-06	1.53342e-06	2.19938e-06	1.43071e-06	8.56374e-07	6.62138e-07	8.50749e-07	5.47375e-07	7.47201e-07	5.56589e-07	8.36384e-07	6.96423e-07	0.993051	0.996656	4.55807
C4A-AS1	0	0	0	0	0	0	0	0	0	0	0	0	0	0	0	0
C4B	9.78173e-07	9.15637e-07	1.22609e-06	2.01369e-06	2.16538e-06	1.72873e-06	1.99633e-06	1.37692e-06	7.05337e-07	5.36876e-07	5.25544e-07	7.36376e-07	9.58369e-07	7.20168e-07	7.27337e-07	6.33747e-07	0.913448	0.963152	4.89732
C4B-AS1	0	0	0	0	0	0	0	0	0	0	0	0	0	0	0	0
CYP21A2	4.18904e-06	4.85963e-06	1.15907e-05	8.33467e-06	1.3095e-05	1.04945e-05	1.19579e-05	1.39988e-05	1.60234e-06	1.22264e-06	1.97301e-06	1.58379e-06	2.13421e-06	1.8057e-06	1.87202e-06	2.85363e-06	0.00689811	0.073366	5.17264
TNXB	3.83913e-05	2.70075e-05	2.49925e-05	3.61413e-05	2.74373e-05	3.85076e-05	4.22372e-05	9.01918e-05	5.74797e-06	3.14481e-06	2.76368e-06	3.65254e-06	3.17621e-06	3.27819e-06	3.61738e-06	8.71569e-06	1.89667e-20	1.91945e-18	5.2242
AL662884.5	0	0	0	0	0	0	0	0	0	0	0	0	0	0	0	0
ATF6B	1.10818e-05	9.10936e-06	7.14495e-06	9.60359e-06	1.02288e-05	6.97879e-06	1.07237e-05	1.37657e-05	3.28106e-06	1.7807e-06	1.51272e-06	1.67424e-06	1.56316e-06	1.30488e-06	1.81967e-06	2.68797e-06	0.243986	0.587261	4.67159
FKBPL	5.72804e-06	1.0407e-06	3.06386e-06	4.5603e-07	1.18619e-06	2.29108e-06	1.54976e-06	3.84289e-06	2.67899e-06	6.05805e-07	9.8988e-07	3.23942e-07	5.96643e-07	8.19734e-07	6.73522e-07	1.28302e-06	0.00816684	0.0825423	4.18059
PRRT1	0	3.01341e-07	1.45552e-06	4.89093e-07	5.93522e-07	4.03388e-07	2.50734e-06	1.26742e-06	0	3.01341e-07	7.93075e-07	3.45816e-07	3.54764e-07	2.86497e-07	8.16813e-07	6.4107e-07	0.0271126	0.186392	5.70055
AL662884.3	6.25401e-06	3.69812e-06	2.79722e-06	3.09054e-06	1.26573e-06	1.91339e-06	2.97261e-06	1.98538e-06	2.86493e-06	1.21978e-06	8.78335e-07	9.02488e-07	5.2396e-07	7.0591e-07	9.42375e-07	9.37717e-07	0.720333	0.878766	3.7079
PPT2	1.31027e-05	9.58288e-06	9.69523e-06	8.90635e-06	1.20878e-05	1.25969e-05	9.33383e-06	1.095e-05	3.73344e-06	1.91193e-06	1.68078e-06	1.5831e-06	1.90994e-06	1.95717e-06	1.59013e-06	2.20038e-06	0.723879	0.880361	4.47433
EGFL8	5.77324e-06	4.6402e-06	7.60676e-06	7.14394e-06	9.44461e-06	7.55731e-06	1.03661e-05	1.50147e-05	1.88436e-06	1.24074e-06	1.49565e-06	1.44015e-06	1.70982e-06	1.35069e-06	1.68873e-06	3.2625e-06	0.0260822	0.182232	5.20671
AGPAT1	2.80719e-05	3.24854e-05	3.42777e-05	3.54153e-05	3.17983e-05	4.24883e-05	3.73556e-05	3.47158e-05	4.1403e-06	3.33754e-06	3.32841e-06	3.50021e-06	2.78397e-06	3.58024e-06	3.19278e-06	3.89345e-06	0.163775	0.495714	4.66607
RNF5	5.22492e-05	5.1119e-05	5.9034e-05	5.2655e-05	5.48315e-05	5.99282e-05	5.31687e-05	5.50825e-05	5.78932e-06	4.04171e-06	4.21579e-06	3.94212e-06	3.83359e-06	4.06037e-06	3.73213e-06	4.41755e-06	0.581554	0.815117	4.53988
AGER	4.52926e-06	3.12339e-06	3.1616e-06	2.53027e-06	4.75641e-06	4.65201e-06	5.02711e-06	6.33569e-06	1.6455e-06	9.50474e-07	8.58355e-07	7.73076e-07	1.10143e-06	1.10403e-06	1.32862e-06	1.90546e-06	0.651555	0.847013	4.92299
AL662884.1	0	0	0	0	0	0	0	0	0	0	0	0	0	0	0	0
PBX2	8.34162e-06	8.7232e-06	4.85348e-06	4.29575e-06	4.33934e-06	4.10226e-06	6.20679e-06	5.69193e-06	2.94744e-06	1.82274e-06	1.16113e-06	1.10658e-06	1.22898e-06	9.92622e-07	1.25069e-06	1.66658e-06	0.390826	0.705007	4.14192
GPSM3	5.27586e-06	9.00306e-06	7.73405e-06	9.30258e-06	6.74382e-06	7.59158e-06	1.14419e-05	9.50236e-06	1.80134e-06	1.74175e-06	1.51387e-06	1.7764e-06	1.32479e-06	1.55068e-06	1.88913e-06	2.05727e-06	0.576995	0.813287	4.79126
NOTCH4	8.01324e-06	9.17384e-06	7.63196e-06	1.10846e-05	7.06559e-06	7.28868e-06	7.24562e-06	1.90334e-05	2.29535e-06	1.70224e-06	1.47992e-06	1.91827e-06	1.38087e-06	1.39418e-06	1.38404e-06	3.3258e-06	0.00680721	0.0730531	4.90798
TSBP1-AS1	0	0	3.46381e-07	0	0	0	5.43964e-07	0	0	0	3.46381e-07	0	0	0	3.98316e-07	0			5.44384
TSBP1	0	0	0	0	0	0	0	0	0	0	0	0	0	0	0	0
BTNL2	0	0	0	0	0	0	0	0	0	0	0	0	0	0	0	0
HLA-DRA	0.000213369	0.000175649	0.000148594	0.000171634	0.000151645	0.000166698	0.000189315	0.000273058	1.70107e-05	8.99982e-06	7.67288e-06	8.56605e-06	7.97918e-06	8.17823e-06	9.83117e-06	1.6863e-05	2.07838e-11	1.08333e-09	4.67466
HLA-DRB5	2.31187e-05	2.85065e-05	2.54319e-05	2.58938e-05	2.65751e-05	2.35351e-05	3.12223e-05	4.8326e-05	4.99396e-06	3.2838e-06	2.91154e-06	2.94267e-06	2.88606e-06	2.56036e-06	3.23957e-06	6.23861e-06	0.000473589	0.00843529	4.89771
HLA-DRB1	4.60561e-05	3.92415e-05	3.88847e-05	4.31195e-05	3.66173e-05	3.86437e-05	4.99434e-05	9.476e-05	5.81342e-06	3.84115e-06	3.56438e-06	3.59717e-06	3.46955e-06	3.33491e-06	3.91886e-06	7.86214e-06	2.12262e-13	1.30755e-11	4.99993
HLA-DQA1	1.74867e-05	1.35255e-05	1.25282e-05	1.53234e-05	1.24483e-05	1.48772e-05	1.53794e-05	3.2076e-05	3.71964e-06	2.13613e-06	1.84345e-06	2.37867e-06	2.01827e-06	2.06632e-06	2.01834e-06	4.17834e-06	5.01412e-05	0.00114819	4.93237
HLA-DQB1	2.66354e-05	2.41397e-05	2.26837e-05	1.83169e-05	1.75835e-05	2.64107e-05	2.99704e-05	4.48329e-05	5.02652e-06	2.95394e-06	2.81543e-06	2.25631e-06	2.37041e-06	2.93944e-06	3.2391e-06	5.43936e-06	7.81079e-05	0.00172668	4.8965
HLA-DQB1-AS1	0	0	0	0	0	0	0	0	0	0	0	0	0	0	0	0
AL662789.1	0	0	0	0	0	0	0	0	0	0	0	0	0	0	0	0
HLA-DQA2	1.57303e-05	2.16921e-05	1.65799e-05	1.56978e-05	1.62761e-05	1.90529e-05	2.03261e-05	3.61455e-05	3.90374e-06	2.62658e-06	2.61007e-06	2.22826e-06	2.00467e-06	2.42781e-06	2.76983e-06	4.16616e-06	1.87573e-07	6.53988e-06	4.94605
HLA-DQB2	0	0	0	1.987e-07	0	2.52306e-07	5.16576e-07	8.93737e-07	0	0	0	1.987e-07	0	2.52306e-07	3.66415e-07	6.32201e-07			7.02435
HLA-DOB	1.67385e-06	1.7242e-06	9.69318e-07	5.60651e-07	2.319e-06	1.30141e-06	1.06838e-06	1.35618e-06	1.20944e-06	7.7879e-07	4.7138e-07	3.23781e-07	8.16474e-07	5.8133e-07	5.44706e-07	6.11972e-07	0.743592	0.889427	4.37478
TAP2	3.9786e-06	5.26649e-06	5.73568e-06	6.00089e-06	4.55148e-06	5.4063e-06	2.99643e-06	7.07416e-06	1.95267e-06	1.30563e-06	1.49613e-06	1.40558e-06	1.16019e-06	1.39592e-06	9.00544e-07	1.91408e-06	0.589299	0.818723	4.59609
PSMB8	4.96844e-05	3.99397e-05	4.56916e-05	4.40695e-05	3.72504e-05	4.29929e-05	4.67997e-05	5.13585e-05	6.85759e-06	3.69493e-06	3.86852e-06	3.77967e-06	3.13222e-06	3.40285e-06	3.70035e-06	4.67714e-06	0.344093	0.6695	4.54347
PSMB8-AS1	6.4097e-06	8.06978e-06	5.39318e-06	8.47131e-06	9.50833e-06	7.73537e-06	1.06123e-05	1.22466e-05	2.18887e-06	1.50404e-06	1.20484e-06	1.56884e-06	1.95104e-06	1.48166e-06	2.07257e-06	2.2786e-06	0.085366	0.360159	4.95024
PSMB9	3.90549e-05	3.93113e-05	3.92121e-05	3.59387e-05	3.74368e-05	4.28544e-05	3.99378e-05	4.73353e-05	5.87926e-06	3.83244e-06	3.4741e-06	3.3682e-06	3.39368e-06	3.38309e-06	3.45317e-06	5.11919e-06	0.404876	0.716123	4.61449
TAP1	1.44236e-05	1.6628e-05	1.48228e-05	1.62668e-05	1.68446e-05	1.77051e-05	1.2472e-05	1.96164e-05	3.26355e-06	2.41768e-06	2.1708e-06	2.12537e-06	2.29978e-06	2.29761e-06	1.8009e-06	2.81454e-06	0.499133	0.768447	4.59627
HLA-DMB	1.62567e-05	1.74328e-05	1.07408e-05	1.81246e-05	1.6551e-05	1.59032e-05	1.34741e-05	2.76861e-05	3.99791e-06	2.47321e-06	1.7825e-06	2.5096e-06	2.34468e-06	2.21742e-06	2.17278e-06	3.93305e-06	0.0101944	0.096525	4.77218
HLA-DMA	1.48632e-05	1.34376e-05	1.13425e-05	1.43704e-05	1.23466e-05	1.45598e-05	1.67329e-05	2.02026e-05	3.71235e-06	2.17225e-06	1.90032e-06	2.12353e-06	1.94134e-06	2.03054e-06	2.27616e-06	2.96543e-06	0.083112	0.355963	4.76083
BRD2	5.15297e-05	4.29377e-05	4.44434e-05	4.20032e-05	4.49117e-05	3.49466e-05	3.69281e-05	5.57729e-05	6.70639e-06	3.98618e-06	3.751e-06	3.5537e-06	3.6833e-06	3.13545e-06	3.1647e-06	6.12723e-06	0.149793	0.474984	4.46333
AL645941.1	0	0	0	0	0	0	0	0	0	0	0	0	0	0	0	0
AL645941.3	0	0	0	0	0	0	0	0	0	0	0	0	0	0	0	0
HLA-DOA	4.58265e-06	3.86948e-06	3.3749e-06	3.36823e-06	2.90167e-06	3.69741e-06	5.64169e-06	7.21133e-06	1.73964e-06	1.09789e-06	9.71445e-07	9.66612e-07	9.42212e-07	9.9755e-07	1.33705e-06	1.86925e-06	0.350156	0.674248	4.90065
HLA-DPA1	8.98765e-05	9.83119e-05	9.18213e-05	7.77806e-05	7.95418e-05	8.23554e-05	0.000102807	0.000185946	8.56107e-06	6.20647e-06	5.58856e-06	4.90974e-06	5.28326e-06	5.43266e-06	6.64784e-06	1.39901e-05	2.4868e-14	1.69986e-12	4.91334
HLA-DPB1	7.15448e-05	6.56667e-05	7.08784e-05	7.36812e-05	7.07418e-05	7.11334e-05	8.09892e-05	0.000142817	7.96183e-06	4.8017e-06	5.06148e-06	5.02401e-06	4.8549e-06	4.33377e-06	5.87879e-06	1.12536e-05	4.13048e-08	1.52906e-06	4.94277
HCG24	0	0	0	0	0	0	0	0	0	0	0	0	0	0	0	0
COL11A2	2.24335e-06	2.20237e-06	1.1426e-06	1.10849e-06	3.37005e-06	1.58321e-06	1.78918e-06	1.47954e-06	1.60672e-06	8.21435e-07	5.78288e-07	6.55722e-07	9.71224e-07	6.34002e-07	6.88665e-07	6.66501e-07	0.256993	0.600936	4.37166
RXRB	2.9628e-05	2.98434e-05	2.58261e-05	2.75795e-05	2.39674e-05	3.20799e-05	3.98005e-05	3.83931e-05	4.78255e-06	3.16946e-06	2.75954e-06	2.96868e-06	2.60103e-06	2.87493e-06	3.25333e-06	4.03039e-06	0.000709148	0.0119871	4.75553
SLC39A7	2.7277e-05	2.06306e-05	2.55931e-05	2.85042e-05	2.08954e-05	2.66267e-05	2.36885e-05	1.84511e-05	4.51947e-06	2.68394e-06	2.79451e-06	3.06009e-06	2.43175e-06	2.58639e-06	2.4903e-06	2.75869e-06	0.0841195	0.357955	4.36696
HSD17B8	7.67319e-05	6.92784e-05	6.36166e-05	6.23553e-05	6.32984e-05	6.51951e-05	6.31279e-05	6.31778e-05	7.24862e-06	4.57473e-06	4.32825e-06	4.38077e-06	4.18243e-06	4.10012e-06	4.591e-06	5.17156e-06	0.557787	0.801061	4.38615
RING1	2.46226e-05	2.56315e-05	2.42183e-05	2.77781e-05	2.40252e-05	2.37557e-05	2.51325e-05	2.26408e-05	4.03862e-06	2.89092e-06	2.79795e-06	2.99041e-06	2.56988e-06	2.45442e-06	2.61457e-06	3.2554e-06	0.944097	0.975594	4.44563
AL645940.1	5.89212e-07	6.28043e-07	2.6058e-07	0	0	0	2.03202e-07	6.94278e-07	5.89212e-07	4.5679e-07	2.6058e-07	0	0	0	2.03202e-07	4.90441e-07			4.04312
HCG25	0	9.69989e-07	9.68035e-08	0	3.27732e-07	3.42133e-07	8.30642e-07	5.57719e-07	0	5.93164e-07	9.68035e-08	0	2.32686e-07	2.41877e-07	5.29345e-07	3.93974e-07			5.18336
VPS52	1.85339e-05	1.9496e-05	1.56938e-05	1.51272e-05	1.66666e-05	2.17937e-05	1.64215e-05	2.02055e-05	3.96304e-06	2.63041e-06	2.05784e-06	2.30498e-06	2.29417e-06	2.44336e-06	2.07617e-06	3.1662e-06	0.413921	0.723022	4.55616
RPS18	0.00119996	0.00122589	0.00111555	0.00115091	0.00110775	0.00112633	0.00112188	0.00126291	3.71519e-05	2.39364e-05	2.12859e-05	2.23817e-05	1.9922e-05	2.10445e-05	2.11521e-05	2.83679e-05	2.16586e-05	0.000541814	4.49515
B3GALT4	4.56729e-07	2.28194e-06	1.32458e-06	1.32363e-06	1.67858e-06	1.87861e-06	2.74378e-06	3.20874e-06	4.56729e-07	7.8895e-07	5.69599e-07	6.18981e-07	6.78889e-07	6.88709e-07	8.34077e-07	1.31415e-06	0.68236	0.861555	5.2918
WDR46	1.54131e-05	1.92699e-05	1.69404e-05	1.6839e-05	2.04861e-05	1.80596e-05	2.04105e-05	2.4491e-05	3.3704e-06	2.63702e-06	2.27422e-06	2.26709e-06	2.6998e-06	2.262e-06	2.49585e-06	3.4218e-06	0.547309	0.79532	4.75098
PFDN6	3.88978e-05	3.20177e-05	3.28437e-05	3.26473e-05	2.87185e-05	3.43104e-05	3.3938e-05	3.39706e-05	5.88258e-06	3.30476e-06	3.27314e-06	3.22203e-06	2.73851e-06	3.12127e-06	2.85591e-06	3.83217e-06	0.909993	0.961454	4.45433
RGL2	3.04696e-05	3.30271e-05	2.73351e-05	2.50044e-05	2.82733e-05	2.87247e-05	2.72594e-05	3.95068e-05	4.49238e-06	3.25749e-06	2.89677e-06	2.793e-06	2.92508e-06	3.16757e-06	2.81435e-06	4.22298e-06	0.0814739	0.352029	4.58735
TAPBP	0.000195445	0.000178283	0.000199399	0.000198392	0.000204423	0.000183353	0.000193513	0.000215609	1.253e-05	7.9731e-06	7.9172e-06	8.07417e-06	7.75646e-06	6.88392e-06	7.78941e-06	1.08166e-05	0.142805	0.46522	4.55585
ZBTB22	6.06112e-06	6.58973e-06	4.57287e-06	3.26604e-06	5.25626e-06	4.15204e-06	3.83811e-06	6.27024e-06	2.05893e-06	1.42474e-06	1.07037e-06	1.05158e-06	1.08552e-06	9.99817e-07	9.84533e-07	1.44497e-06	0.21673	0.557208	4.35544
DAXX	1.48753e-05	8.94275e-06	7.19226e-06	5.14772e-06	8.15537e-06	9.12875e-06	1.02209e-05	1.04981e-05	3.30693e-06	1.67351e-06	1.5289e-06	1.18725e-06	1.57382e-06	1.7395e-06	1.82328e-06	2.06991e-06	0.0826961	0.354753	4.39595
SMIM40	0	0	0	0	0	0	0	0	0	0	0	0	0	0	0	0
KIFC1	0	0	2.06888e-07	0	1.87431e-07	2.3785e-07	5.69046e-07	0	0	0	2.06888e-07	0	1.87431e-07	2.3785e-07	4.37574e-07	0			5.80099
PHF1	1.53363e-05	1.6954e-05	1.31616e-05	2.05945e-05	1.32031e-05	1.32721e-05	1.90379e-05	2.23137e-05	3.35755e-06	2.31797e-06	1.89091e-06	2.53641e-06	1.97719e-06	1.76728e-06	2.349e-06	3.01496e-06	0.035589	0.220714	4.69497
CUTA	0.00018587	0.000190987	0.000175725	0.000179889	0.000172899	0.000182312	0.000176785	0.000188315	1.14269e-05	8.26096e-06	7.34357e-06	6.92253e-06	6.94042e-06	7.07922e-06	7.19881e-06	8.56507e-06	0.832609	0.926967	4.48585
SYNGAP1	3.31324e-07	6.88466e-07	2.28649e-07	0	1.07112e-06	2.80601e-07	4.15805e-07	5.24789e-07	3.31324e-07	4.11894e-07	2.28649e-07	0	5.40832e-07	2.80601e-07	3.01952e-07	3.72134e-07	0.531158	0.78678	4.67199
SYNGAP1-AS1	0	4.77239e-07	3.45749e-07	0	0	0	1.81968e-07	0	0	3.40562e-07	3.45749e-07	0	0	0	1.81968e-07	0			3.2494
ZBTB9	8.64332e-07	1.79546e-06	4.03498e-06	3.15685e-06	1.86926e-06	2.8095e-06	3.13229e-06	2.82555e-06	6.26434e-07	7.70287e-07	1.07915e-06	9.85137e-07	7.19497e-07	8.70453e-07	9.62798e-07	1.03534e-06	0.548117	0.796048	4.87701
BAK1	5.73485e-06	4.69072e-06	4.12318e-06	5.08013e-06	4.51031e-06	4.22568e-06	7.20815e-06	6.12417e-06	2.40896e-06	1.44854e-06	1.06237e-06	1.42065e-06	1.18034e-06	1.10128e-06	1.3965e-06	1.5518e-06	0.354357	0.676263	4.68047
LINC00336	0	0	0	0	0	0	0	0	0	0	0	0	0	0	0	0
ITPR3	5.66159e-06	1.30524e-06	2.7955e-06	3.54806e-06	2.56405e-06	3.20316e-06	3.33742e-06	5.05386e-06	2.27999e-06	5.92237e-07	8.46711e-07	1.02569e-06	8.0379e-07	9.32718e-07	9.18929e-07	1.87643e-06	0.467839	0.751291	4.61187
UQCC2	5.56321e-05	5.26278e-05	5.50221e-05	4.62319e-05	4.68452e-05	4.73863e-05	5.4393e-05	4.92784e-05	6.83116e-06	4.17592e-06	4.421e-06	3.77851e-06	3.68922e-06	3.47225e-06	3.97306e-06	4.78427e-06	0.872546	0.945137	4.42889
IP6K3	6.42873e-06	8.4602e-06	5.36497e-06	8.26984e-06	7.91514e-06	6.49111e-06	6.49919e-06	5.83733e-06	2.06917e-06	1.85491e-06	1.15528e-06	1.68379e-06	1.60768e-06	1.31609e-06	1.29478e-06	1.45658e-06	0.993202	0.996656	4.4012
LEMD2	8.99594e-06	1.04284e-05	1.36228e-05	1.16998e-05	9.21941e-06	1.46367e-05	1.23238e-05	1.44566e-05	2.52102e-06	1.86068e-06	2.09944e-06	1.90381e-06	1.6191e-06	1.9734e-06	1.78453e-06	2.54038e-06	0.279655	0.620086	4.75299
MLN	0	0	0	0	0	0	0	0	0	0	0	0	0	0	0	0
AL138889.3	0	0	0	0	0	0	0	0	0	0	0	0	0	0	0	0
LINC01016	0	0	0	2.40451e-07	0	0	0	4.59602e-07	0	0	0	2.40451e-07	0	0	0	3.28254e-07			6.6261
AL138889.1	0	0	3.47602e-07	1.87474e-07	0	0	0	0	0	0	3.47602e-07	1.87474e-07	0	0	0	0			3.35037
GRM4	0	0	0	0	0	0	0	0	0	0	0	0	0	0	0	0
HMGA1	3.58926e-06	1.63218e-06	2.31803e-06	2.7584e-06	4.13966e-06	2.74454e-06	2.67766e-06	6.39333e-06	1.70077e-06	7.07098e-07	7.60045e-07	8.64321e-07	1.01538e-06	8.27884e-07	8.2112e-07	1.65346e-06	0.0653822	0.318332	5.02407
SMIM29	1.08828e-05	1.22449e-05	1.54969e-05	1.61936e-05	1.39083e-05	1.32314e-05	2.02265e-05	2.72545e-05	3.16753e-06	1.97652e-06	2.29685e-06	2.41759e-06	1.96041e-06	1.99088e-06	2.5673e-06	3.69739e-06	0.00152959	0.0224047	5.06176
AL354740.1	0	1.22975e-06	0	0	0	1.51943e-06	0	7.80544e-07	0	6.14944e-07	0	0	0	6.47494e-07	0	5.76311e-07	0.00265485	0.0351531	5.04867
NUDT3	2.56707e-05	1.92647e-05	2.09272e-05	1.98764e-05	2.03605e-05	1.61164e-05	2.64987e-05	2.39393e-05	4.71628e-06	2.6128e-06	2.70826e-06	2.67604e-06	2.72184e-06	2.0508e-06	2.658e-06	3.23188e-06	0.020985	0.159981	4.52926
RPS10-NUDT3	0	0	0	1.65247e-07	0	0	0	0	0	0	0	1.65247e-07	0	0	0	0			4
RPS10	0.000523418	0.000525079	0.000492042	0.000463349	0.000494858	0.000500627	0.000557875	0.000700817	2.33463e-05	1.38802e-05	1.33826e-05	1.3112e-05	1.29761e-05	1.3104e-05	1.41693e-05	2.16071e-05	8.98584e-21	9.27446e-19	4.6718
PACSIN1	0	0	0	0	0	0	0	0	0	0	0	0	0	0	0	0
SPDEF	0	0	2.16128e-07	2.34146e-07	0	2.37478e-07	0	3.94518e-07	0	0	2.16128e-07	2.34146e-07	0	2.37478e-07	0	3.94518e-07			5.69727
ILRUN	3.81006e-05	3.87906e-05	4.24808e-05	3.6268e-05	3.70578e-05	3.55992e-05	4.23268e-05	3.68383e-05	5.27662e-06	3.69652e-06	3.73714e-06	3.44956e-06	3.24531e-06	2.96323e-06	3.46405e-06	3.76229e-06	0.86848	0.943472	4.4821
AL451165.2	1.15468e-05	1.3613e-05	1.35133e-05	1.18843e-05	1.25352e-05	1.48741e-05	1.28615e-05	1.2505e-05	3.2106e-06	2.24908e-06	2.0714e-06	1.92723e-06	1.89367e-06	2.2545e-06	2.16868e-06	2.18935e-06	0.960323	0.982375	4.53718
SNRPC	4.52022e-05	5.23032e-05	5.26345e-05	5.32395e-05	5.65971e-05	5.16658e-05	5.89213e-05	5.82735e-05	5.60177e-06	4.35107e-06	3.977e-06	3.82263e-06	4.14504e-06	3.66764e-06	3.96946e-06	5.03354e-06	0.320335	0.650582	4.64579
UHRF1BP1	2.20047e-06	3.18609e-06	2.32797e-06	4.69445e-06	2.72113e-06	3.51488e-06	3.10697e-06	2.43496e-06	1.16153e-06	1.28572e-06	8.62953e-07	1.18347e-06	8.15898e-07	1.11391e-06	1.0543e-06	1.01652e-06	0.540404	0.790619	4.55857
TAF11	1.43149e-05	1.65465e-05	1.77365e-05	1.98331e-05	1.62952e-05	1.58271e-05	1.92507e-05	1.96637e-05	2.96326e-06	2.26548e-06	2.27712e-06	2.43634e-06	2.00852e-06	1.98918e-06	2.23253e-06	2.77299e-06	0.832165	0.926598	4.64948
ANKS1A	2.24789e-05	1.63081e-05	1.22542e-05	1.72427e-05	1.52627e-05	1.61399e-05	1.23317e-05	1.82336e-05	4.8967e-06	2.50657e-06	1.95366e-06	2.41492e-06	2.19975e-06	2.30333e-06	1.81211e-06	3.09993e-06	0.540072	0.790479	4.34675
AL591002.1	0	0	0	0	0	0	0	0	0	0	0	0	0	0	0	0
TCP11	0	0	0	0	0	0	2.57481e-07	0	0	0	0	0	0	0	2.57481e-07	0			7
SCUBE3	0	0	0	0	0	0	3.39327e-07	0	0	0	0	0	0	0	3.39327e-07	0			7
Z97832.2	0	4.27795e-07	0	0	0	0	5.83208e-07	0	0	4.27795e-07	0	0	0	0	4.22742e-07	0			4.88431
ZNF76	1.2812e-05	1.60765e-05	1.24703e-05	1.16786e-05	1.39777e-05	1.73747e-05	2.02315e-05	1.78313e-05	2.9797e-06	2.2716e-06	1.87784e-06	1.88762e-06	2.02611e-06	2.2541e-06	2.41348e-06	2.5754e-06	0.0772286	0.344873	4.79776
DEF6	4.32522e-06	3.05002e-06	4.91241e-06	5.09535e-06	4.27814e-06	3.99534e-06	5.78763e-06	6.68e-06	1.55544e-06	9.22865e-07	1.21268e-06	1.42693e-06	1.04887e-06	1.05572e-06	1.26026e-06	2.05464e-06	0.82466	0.923083	4.8489
PPARD	4.16218e-06	2.88865e-06	2.60261e-06	2.96042e-06	3.59801e-06	3.17226e-06	3.12207e-06	4.51237e-06	1.85242e-06	9.86612e-07	8.82612e-07	9.55121e-07	9.79016e-07	8.80434e-07	8.83183e-07	1.33282e-06	0.834654	0.927528	4.61039
FANCE	0	1.8338e-06	8.18038e-07	1.15428e-06	1.04066e-06	1.25839e-06	9.39998e-07	3.53231e-06	0	7.52334e-07	4.81173e-07	6.00806e-07	4.76873e-07	5.27068e-07	5.52155e-07	1.69133e-06	0.490315	0.763333	5.51464
RPL10A	0.000503436	0.000480558	0.000424072	0.000444368	0.000479353	0.000470153	0.00050517	0.000540243	2.02565e-05	1.29621e-05	1.21358e-05	1.23718e-05	1.26063e-05	1.22691e-05	1.26581e-05	1.75984e-05	7.87591e-07	2.51014e-05	4.57199
TEAD3	7.88768e-06	6.90734e-06	3.15048e-06	4.82725e-06	9.39944e-06	7.09805e-06	6.93378e-06	1.03724e-05	2.41936e-06	1.58293e-06	9.41407e-07	1.18342e-06	2.00877e-06	1.46375e-06	1.46792e-06	2.11921e-06	0.0291977	0.195211	4.79995
TULP1	0	0	0	0	0	0	2.20374e-07	4.45887e-07	0	0	0	0	0	0	2.20374e-07	4.45887e-07			7.66924
AL033519.4	0	0	0	0	0	0	0	0	0	0	0	0	0	0	0	0
FKBP5	1.00817e-05	5.43824e-06	5.61949e-06	1.4514e-05	8.50027e-06	1.04466e-05	8.07542e-06	1.92272e-05	2.51871e-06	1.3579e-06	1.28214e-06	2.25684e-06	1.5469e-06	1.78245e-06	1.4128e-06	3.11991e-06	1.21579e-05	0.000324453	5.02301
AL033519.5	0	0	0	0	0	0	0	0	0	0	0	0	0	0	0	0
AL157823.2	0	0	0	0	0	0	0	0	0	0	0	0	0	0	0	0
ARMC12	0	0	3.0045e-07	8.87e-07	1.52189e-07	7.54395e-07	1.83265e-07	0	0	0	2.12773e-07	5.54183e-07	1.52189e-07	5.33033e-07	1.83265e-07	0			4.83886
CLPSL2	0	0	0	0	0	0	0	0	0	0	0	0	0	0	0	0
CLPSL1	0	0	0	0	0	0	0	0	0	0	0	0	0	0	0	0
CLPS	0	0	0	0	0	0	0	0	0	0	0	0	0	0	0	0
LHFPL5	0	2.87512e-07	0	0	0	3.35901e-07	2.07452e-07	3.59489e-07	0	2.87512e-07	0	0	0	3.35901e-07	2.07452e-07	3.59489e-07			5.81214
SRPK1	6.55229e-06	6.48808e-06	6.90576e-06	3.96632e-06	6.01677e-06	5.25876e-06	5.47767e-06	7.75183e-06	2.65138e-06	1.48195e-06	1.44761e-06	1.11389e-06	1.26875e-06	1.15425e-06	1.1968e-06	1.94398e-06	0.747534	0.891444	4.50469
SLC26A8	0	0	0	0	0	0	0	0	0	0	0	0	0	0	0	0
MAPK14	2.46134e-05	2.33564e-05	2.58819e-05	2.43183e-05	2.14738e-05	2.73653e-05	2.9138e-05	2.29747e-05	4.1255e-06	2.79347e-06	2.874e-06	2.83117e-06	2.41049e-06	2.84599e-06	2.91295e-06	3.10476e-06	0.692964	0.865784	4.54782
MAPK13	2.02769e-06	2.7545e-06	1.39493e-06	2.04681e-06	2.25432e-06	1.08393e-06	3.90743e-06	3.21739e-06	1.1741e-06	8.89569e-07	5.94918e-07	7.43181e-07	7.59904e-07	4.88275e-07	1.02635e-06	1.19791e-06	0.295868	0.632784	4.85766
Z84485.1	0	0	3.54244e-07	0	3.69196e-07	3.02018e-07	0	9.15144e-07	0	0	3.54244e-07	0	2.64228e-07	3.02018e-07	0	7.47905e-07			6.20528
BRPF3	1.36851e-05	1.35333e-05	1.17338e-05	1.2165e-05	1.17831e-05	9.55563e-06	1.34707e-05	1.33471e-05	3.05031e-06	2.14538e-06	1.97729e-06	1.78987e-06	1.98807e-06	1.48956e-06	1.91398e-06	2.26428e-06	0.839235	0.929336	4.45167
PNPLA1	0	0	0	0	0	0	0	0	0	0	0	0	0	0	0	0
BNIP5	0	0	0	0	0	0	0	0	0	0	0	0	0	0	0	0
ETV7	9.48738e-07	8.64409e-07	2.43773e-07	6.08354e-07	7.15397e-07	1.083e-06	1.21659e-06	2.24809e-07	6.75836e-07	5.14913e-07	2.43773e-07	4.61165e-07	5.22794e-07	5.55549e-07	5.59925e-07	2.24809e-07	0.718269	0.87784	4.44227
Z84484.1	0	0	0	0	3.80951e-07	0	0	0	0	0	0	0	2.69869e-07	0	0	0			5
PXT1	0	0	0	0	0	0	0	0	0	0	0	0	0	0	0	0
KCTD20	1.7624e-05	1.34014e-05	8.25792e-06	1.21762e-05	1.5257e-05	1.0783e-05	1.54519e-05	1.12162e-05	3.82608e-06	2.18965e-06	1.54399e-06	1.95811e-06	2.02941e-06	1.65499e-06	2.1599e-06	2.05157e-06	0.0805221	0.350935	4.38506
STK38	9.63616e-06	1.25895e-05	9.91077e-06	1.21128e-05	9.72603e-06	1.08587e-05	1.21398e-05	7.19958e-06	2.62354e-06	2.01893e-06	1.74772e-06	1.97565e-06	1.7795e-06	1.85933e-06	1.80734e-06	1.77727e-06	0.515098	0.778566	4.38804
SRSF3	5.88348e-05	5.20088e-05	4.85409e-05	4.67639e-05	5.02487e-05	5.88664e-05	4.98772e-05	5.69235e-05	6.70362e-06	4.25754e-06	3.91634e-06	3.93101e-06	3.79546e-06	4.30469e-06	3.65367e-06	4.93309e-06	0.26827	0.609741	4.51235
PANDAR	0	0	0	0	0	0	0	0	0	0	0	0	0	0	0	0
CDKN1A	1.54179e-05	2.18824e-05	1.94875e-05	2.36577e-05	2.60612e-05	2.22086e-05	2.68047e-05	3.07434e-05	3.69163e-06	2.74345e-06	2.333e-06	2.69079e-06	2.62614e-06	2.46884e-06	2.74589e-06	3.64708e-06	0.00204166	0.0282086	4.8824
DINOL	0	2.61361e-07	4.8463e-07	0	0	0	0	0	0	2.61361e-07	4.8463e-07	0	0	0	0	0			2.64965
RAB44	0	0	0	0	0	0	0	0	0	0	0	0	0	0	0	0
CPNE5	0	5.1321e-07	0	4.77775e-07	6.30833e-07	6.6118e-07	1.89598e-07	2.2784e-06	0	5.1321e-07	0	3.39233e-07	3.88887e-07	3.83055e-07	1.89598e-07	9.0033e-07	0.00259445	0.0345299	6.23304
Z85996.2	0	0	0	0	0	0	0	0	0	0	0	0	0	0	0	0
Z85996.3	0	0	0	0	0	0	0	0	0	0	0	0	0	0	0	0
PPIL1	6.76876e-06	6.43651e-06	6.41035e-06	4.97774e-06	7.34545e-06	9.0512e-06	9.94177e-06	5.26603e-06	2.08486e-06	1.43527e-06	1.50018e-06	1.09213e-06	1.64826e-06	1.70784e-06	1.68949e-06	1.42021e-06	0.218284	0.558698	4.6539
C6orf89	3.07315e-05	4.08925e-05	3.89393e-05	3.92399e-05	3.87043e-05	3.75341e-05	3.96553e-05	3.58777e-05	4.43847e-06	3.6882e-06	3.49092e-06	3.39444e-06	3.25948e-06	3.04682e-06	3.25289e-06	4.40191e-06	0.781343	0.905572	4.54159
AL122034.1	0	0	0	0	0	0	0	0	0	0	0	0	0	0	0	0
PI16	0	0	0	0	2.48496e-07	1.62173e-07	3.03948e-07	2.94468e-06	0	0	0	0	2.48496e-07	1.62173e-07	3.03948e-07	1.21613e-06	2.0834e-05	0.000522863	7.62458
MTCH1	8.02765e-05	7.03662e-05	7.50926e-05	7.33712e-05	6.93679e-05	7.42642e-05	6.65361e-05	9.16233e-05	8.14686e-06	4.99955e-06	5.07151e-06	4.50026e-06	4.39652e-06	4.34779e-06	4.46953e-06	6.1455e-06	0.0231321	0.170054	4.54476
FGD2	1.04812e-05	3.45485e-06	2.56081e-06	3.67838e-06	4.38326e-06	9.23478e-06	3.69681e-06	5.30013e-06	3.16779e-06	1.11268e-06	8.19875e-07	9.87767e-07	1.08343e-06	1.95524e-06	9.92636e-07	1.62646e-06	0.00495134	0.0576732	4.33255
PIM1	3.21404e-06	5.85707e-06	4.17633e-06	3.84485e-06	4.08092e-06	4.05404e-06	4.83649e-06	1.77589e-06	1.44709e-06	1.55084e-06	1.05781e-06	1.1902e-06	1.13232e-06	1.10615e-06	1.1916e-06	6.83771e-07	0.87031	0.944374	4.25972
TMEM217	1.47858e-06	2.04666e-07	5.72284e-07	7.25391e-07	0	1.61208e-06	0	8.28719e-07	1.04426e-06	2.04666e-07	4.19383e-07	5.12608e-07	0	8.83271e-07	0	5.01012e-07	0.19745	0.534143	4.20689
AL353579.1	0	0	0	0	0	0	0	0	0	0	0	0	0	0	0	0
TBC1D22B	9.16759e-06	8.80188e-06	5.38476e-06	4.39151e-06	4.98041e-06	4.86478e-06	3.53042e-06	6.68886e-06	3.56253e-06	1.78961e-06	1.40338e-06	1.2365e-06	1.12946e-06	1.41343e-06	8.91651e-07	1.56339e-06	0.209107	0.54865	4.03274
AL096712.2	0	0	0	0	0	0	0	0	0	0	0	0	0	0	0	0
RNF8	6.66717e-06	7.39277e-06	7.93593e-06	9.26184e-06	6.22276e-06	8.26966e-06	6.91078e-06	6.15174e-06	1.95671e-06	1.58933e-06	1.61366e-06	1.86225e-06	1.27315e-06	1.45688e-06	1.4353e-06	1.3704e-06	0.994002	0.997175	4.43151
CMTR1	1.01044e-05	9.02471e-06	9.70914e-06	9.80496e-06	9.30296e-06	6.77365e-06	1.20397e-05	8.18591e-06	2.92207e-06	1.80957e-06	1.74708e-06	1.65608e-06	1.67803e-06	1.31543e-06	1.87113e-06	1.70902e-06	0.724395	0.880477	4.44888
CCDC167	5.13614e-05	5.47127e-05	5.24502e-05	5.36116e-05	6.51023e-05	5.36634e-05	5.39409e-05	5.36252e-05	7.50864e-06	4.532e-06	3.80309e-06	4.26686e-06	4.42221e-06	3.85398e-06	3.93042e-06	4.78352e-06	0.10577	0.403347	4.53092
LINC02520	0	0	0	0	0	0	0	0	0	0	0	0	0	0	0	0
AL353597.1	0	0	0	0	0	1.7384e-07	0	0	0	0	0	0	0	1.7384e-07	0	0			6
MDGA1	0	2.57949e-07	0	7.9816e-07	0	2.89992e-07	0	2.24003e-07	0	2.57949e-07	0	5.71249e-07	0	2.89992e-07	0	2.24003e-07			4.61149
AL121574.1	0	0	0	0	0	0	0	0	0	0	0	0	0	0	0	0
ZFAND3	3.09601e-05	3.57501e-05	3.03591e-05	3.40831e-05	3.11808e-05	3.08451e-05	2.64307e-05	3.07549e-05	5.04134e-06	3.5449e-06	3.25003e-06	3.42592e-06	3.02869e-06	2.88972e-06	2.71646e-06	3.89535e-06	0.693627	0.865853	4.40119
BTBD9	1.05506e-06	3.59235e-06	3.74922e-06	3.73036e-06	5.58708e-06	5.39041e-06	4.25382e-06	3.21185e-06	7.81069e-07	1.07706e-06	1.00973e-06	1.06911e-06	1.27693e-06	1.27943e-06	1.35693e-06	1.25858e-06	0.291068	0.630107	4.91192
BTBD9-AS1	0	0	0	0	0	0	0	0	0	0	0	0	0	0	0	0
GLO1	5.40332e-05	5.33638e-05	5.67028e-05	5.39316e-05	4.75157e-05	4.87346e-05	5.27903e-05	4.26278e-05	5.92561e-06	4.38742e-06	4.18061e-06	4.19379e-06	3.77984e-06	3.59696e-06	3.73257e-06	3.94875e-06	0.658947	0.85047	4.36206
AL391415.1	0	0	0	0	0	0	0	0	0	0	0	0	0	0	0	0
DNAH8	0	0	0	0	0	0	0	0	0	0	0	0	0	0	0	0
AL034345.2	0	0	0	0	0	0	0	0	0	0	0	0	0	0	0	0
GLP1R	0	0	0	0	2.86887e-07	0	0	0	0	0	0	0	2.86887e-07	0	0	0			5
SAYSD1	1.1868e-05	6.56102e-06	9.76243e-06	9.13015e-06	8.66227e-06	5.2269e-06	8.09276e-06	9.88938e-06	3.29203e-06	1.45981e-06	1.87306e-06	1.64669e-06	1.54024e-06	1.17721e-06	1.41723e-06	2.40861e-06	0.480539	0.757858	4.35356
KCNK5	1.96062e-06	2.00317e-06	2.49933e-06	1.48694e-06	1.61565e-06	1.02242e-06	4.28453e-06	8.64999e-06	1.0241e-06	8.81718e-07	8.94842e-07	7.83653e-07	5.87265e-07	4.67878e-07	1.16667e-06	2.08387e-06	2.34801e-05	0.000583631	5.64635
KCNK17	2.37433e-06	7.56888e-07	1.50374e-06	2.2636e-06	2.52828e-06	2.24655e-06	4.99279e-06	8.3861e-06	1.88756e-06	4.55248e-07	6.84647e-07	8.91924e-07	8.55489e-07	8.35614e-07	1.16426e-06	1.90224e-06	5.88743e-07	1.9236e-05	5.81235
KCNK16	0	0	0	0	0	2.03487e-07	0	0	0	0	0	0	0	2.03487e-07	0	0			6
KIF6	1.4454e-06	2.68084e-07	0	5.58294e-07	0	4.29866e-07	0	4.19756e-07	1.4454e-06	2.68084e-07	0	3.94429e-07	0	4.29866e-07	0	4.19756e-07	0.565135	0.805968	3.25238
DAAM2	3.09721e-06	2.34329e-06	2.09365e-06	3.25132e-06	2.28372e-06	2.8878e-06	2.87938e-06	2.07899e-06	1.57109e-06	1.02966e-06	7.85906e-07	1.05036e-06	7.42203e-07	9.28315e-07	7.75547e-07	9.18805e-07	0.794283	0.910548	4.42751
AL590999.1	2.11888e-06	1.21842e-06	0	7.01958e-07	1.04606e-06	8.77733e-07	5.7793e-07	1.37373e-06	1.2306e-06	6.18753e-07	0	5.07152e-07	4.72276e-07	5.20023e-07	3.38454e-07	7.15632e-07	0.338189	0.664484	4.15626
MOCS1	1.73977e-05	1.58726e-05	2.13376e-05	2.07509e-05	2.06146e-05	1.74266e-05	1.97754e-05	2.07112e-05	3.52386e-06	2.29157e-06	2.67008e-06	2.32002e-06	2.44876e-06	2.12469e-06	2.22534e-06	3.21466e-06	0.480494	0.757858	4.6002
AL139275.2	0	0	0	0	0	0	0	0	0	0	0	0	0	0	0	0
TDRG1	0	0	0	0	0	0	0	0	0	0	0	0	0	0	0	0
LINC00951	0	0	0	0	0	0	0	0	0	0	0	0	0	0	0	0
AL139275.1	0	0	0	0	0	0	0	0	0	0	0	0	0	0	0	0
LRFN2	0	0	2.48463e-07	0	0	0	0	0	0	0	2.48463e-07	0	0	0	0	0			3
AL359475.1	0	0	0	0	0	0	0	0	0	0	0	0	0	0	0	0
AL033380.1	0	0	0	0	0	0	1.70179e-07	0	0	0	0	0	0	0	1.70179e-07	0			7
AL583854.1	0	0	0	0	0	0	0	0	0	0	0	0	0	0	0	0
UNC5CL	3.60665e-06	5.60378e-06	6.10388e-06	4.67363e-06	7.13188e-06	7.51427e-06	6.91374e-06	8.34598e-06	1.7583e-06	1.33722e-06	1.28641e-06	1.09439e-06	1.45677e-06	1.29175e-06	1.32302e-06	1.82796e-06	0.190605	0.527422	4.96513
OARD1	2.57237e-05	2.71943e-05	2.67471e-05	2.98778e-05	2.8865e-05	2.32365e-05	1.95803e-05	2.53032e-05	4.87972e-06	2.99308e-06	2.74465e-06	3.04343e-06	2.86383e-06	2.46731e-06	2.33582e-06	3.69589e-06	0.1148	0.418615	4.37276
TSPO2	0	0	7.05286e-07	2.1098e-07	0	0	3.01115e-07	2.12281e-07	0	0	5.34434e-07	2.1098e-07	0	0	3.01115e-07	2.12281e-07			4.73247
APOBEC2	0	0	0	0	0	0	0	0	0	0	0	0	0	0	0	0
NFYA	6.74447e-06	4.94742e-06	6.12086e-06	5.41647e-06	3.29117e-06	6.91873e-06	2.87002e-06	2.86768e-06	2.48715e-06	1.43508e-06	1.36456e-06	1.44942e-06	8.98042e-07	1.42767e-06	8.86943e-07	9.47623e-07	0.21102	0.55077	4.02451
AL031778.1	0	0	0	0	0	0	0	0	0	0	0	0	0	0	0	0
TREML1	0	5.78064e-07	0	0	0	0	0	0	0	5.78064e-07	0	0	0	0	0	0			2
TREM2	7.17644e-07	6.37294e-07	3.13152e-07	9.07302e-07	4.77156e-07	5.3925e-07	2.01598e-06	2.32317e-06	7.17644e-07	4.67502e-07	3.13152e-07	5.26244e-07	4.77156e-07	3.86061e-07	8.71898e-07	9.8102e-07	0.082425	0.354417	5.65877
TREML2	0	0	0	0	0	0	0	0	0	0	0	0	0	0	0	0
TREML4	0	0	0	0	0	0	0	0	0	0	0	0	0	0	0	0
TREM1	0	0	4.09124e-07	4.7629e-07	0	4.39937e-07	1.24264e-07	0	0	0	2.95242e-07	3.43652e-07	0	4.39937e-07	1.24264e-07	0			4.58191
NCR2	0	0	0	0	0	0	0	0	0	0	0	0	0	0	0	0
FOXP4-AS1	6.09965e-07	4.56172e-07	4.97922e-07	3.29016e-07	7.24914e-07	1.55118e-07	5.62341e-07	1.1275e-06	6.09965e-07	3.41303e-07	3.6388e-07	2.32958e-07	4.44217e-07	1.55118e-07	4.1636e-07	7.40854e-07	0.935171	0.971837	4.89448
LINC01276	0	0	0	0	0	0	0	0	0	0	0	0	0	0	0	0
FOXP4	8.66922e-06	1.13284e-05	1.40161e-05	1.53651e-05	1.03308e-05	1.2506e-05	1.21593e-05	1.55793e-05	2.47472e-06	2.06398e-06	2.10512e-06	2.21314e-06	1.62879e-06	1.88729e-06	1.88271e-06	2.60492e-06	0.312885	0.647254	4.7149
MDFI	0	0	0	4.23215e-07	1.00274e-06	6.1063e-07	0	1.87898e-06	0	0	0	4.23215e-07	5.17506e-07	4.36496e-07	0	8.61261e-07	0.00326986	0.0417369	6.48749
TFEB	7.50561e-06	5.95989e-06	5.75022e-06	5.57322e-06	5.47545e-06	7.44897e-06	6.24267e-06	9.59968e-06	2.55288e-06	1.39151e-06	1.18282e-06	1.20599e-06	1.24555e-06	1.4628e-06	1.24332e-06	2.0312e-06	0.786274	0.907707	4.69672
AL035588.1	0	0	0	0	0	0	0	0	0	0	0	0	0	0	0	0
PGC	0	0	0	0	0	0	0	0	0	0	0	0	0	0	0	0
AL365205.4	0	0	0	0	0	0	0	0	0	0	0	0	0	0	0	0
FRS3	0	0	6.36515e-07	0	3.61359e-07	6.99764e-07	9.23013e-07	1.09372e-06	0	0	4.77241e-07	0	2.58554e-07	4.43011e-07	5.94538e-07	6.52557e-07	0.348863	0.673317	6.22603
PRICKLE4	1.1721e-06	0	0	2.05571e-07	1.67768e-07	0	7.91654e-07	3.63167e-07	9.0243e-07	0	0	2.05571e-07	1.67768e-07	0	5.62114e-07	3.63167e-07	0.179234	0.516143	4.17743
TOMM6	0.000141947	0.000142715	0.000119521	0.000137934	0.000141195	0.000136622	0.000139403	0.000129036	1.13904e-05	7.37078e-06	6.15944e-06	6.6149e-06	6.11963e-06	5.9312e-06	6.26678e-06	7.02543e-06	0.165697	0.497192	4.47594
USP49	1.21057e-06	1.14137e-06	1.13331e-06	1.26327e-06	9.26567e-07	1.76693e-06	1.99642e-06	1.42464e-06	1.21057e-06	6.72623e-07	5.76571e-07	6.78623e-07	4.68667e-07	6.37929e-07	7.37916e-07	6.52723e-07	0.662502	0.852326	4.83774
AL365205.3	0	0	0	0	0	0	0	2.21614e-07	0	0	0	0	0	0	0	2.21614e-07			8
AL160163.1	0	0	0	0	0	0	0	0	0	0	0	0	0	0	0	0
MED20	5.7727e-06	4.93412e-06	1.83767e-06	3.29145e-06	2.82718e-06	5.94259e-06	2.20098e-06	3.14001e-06	1.91743e-06	1.35982e-06	7.64582e-07	9.88754e-07	9.1647e-07	1.36744e-06	8.37556e-07	1.14587e-06	0.0115365	0.105453	4.162
BYSL	7.88032e-06	5.11835e-06	4.24431e-06	4.0173e-06	2.72971e-06	5.81448e-06	3.81086e-06	5.36433e-06	2.41157e-06	1.25525e-06	1.11456e-06	1.12782e-06	8.10388e-07	1.18771e-06	9.66524e-07	1.71098e-06	0.416491	0.72427	4.23414
CCND3	2.20726e-05	1.04843e-05	1.15866e-05	9.80762e-06	1.00885e-05	8.14347e-06	1.14278e-05	1.59738e-05	4.63823e-06	1.82597e-06	1.82449e-06	1.78913e-06	1.74637e-06	1.44745e-06	1.77348e-06	2.96518e-06	0.0665547	0.321759	4.25888
AL513008.1	0	0	0	0	0	0	0	0	0	0	0	0	0	0	0	0
TAF8	7.84915e-06	5.14871e-06	4.3415e-06	7.44241e-06	5.15368e-06	6.36118e-06	8.22841e-06	5.48278e-06	2.42271e-06	1.20691e-06	1.12251e-06	1.45931e-06	1.2045e-06	1.28262e-06	1.61285e-06	1.5418e-06	0.626426	0.835443	4.52604
AL512274.1	0	0	0	0	0	0	0	0	0	0	0	0	0	0	0	0
C6orf132	6.43484e-07	4.96336e-07	0	0	4.61464e-07	0	0	0	6.43484e-07	3.82489e-07	0	0	3.31397e-07	0	0	0			2.4627
GUCA1A	0	0	0	0	0	0	0	0	0	0	0	0	0	0	0	0
AL096814.2	0	0	0	0	0	0	0	0	0	0	0	0	0	0	0	0
AL096814.1	0	0	0	0	0	0	0	0	0	0	0	0	0	0	0	0
GUCA1B	3.27894e-06	1.91352e-06	1.25573e-06	2.01561e-06	2.11294e-06	2.40674e-06	2.46307e-06	2.19005e-06	2.24193e-06	7.46337e-07	5.8606e-07	7.79854e-07	7.2233e-07	9.15989e-07	7.97567e-07	1.12321e-06	0.970679	0.987018	4.46246
MRPS10	2.36766e-05	2.33343e-05	2.51993e-05	2.68967e-05	2.31424e-05	2.64378e-05	2.27109e-05	2.82724e-05	4.05786e-06	2.91218e-06	2.8446e-06	2.81594e-06	2.63547e-06	2.68155e-06	2.62643e-06	3.46244e-06	0.590935	0.819842	4.57266
TRERF1	3.23545e-06	5.50294e-07	1.16117e-06	2.64601e-07	1.17777e-06	5.66751e-07	1.29177e-06	1.20071e-06	1.70713e-06	4.00408e-07	5.42821e-07	2.64601e-07	5.48208e-07	3.35863e-07	5.49988e-07	7.36584e-07	0.343135	0.66872	3.89642
UBR2	3.58476e-05	2.13029e-05	2.10402e-05	2.10995e-05	2.06294e-05	2.21988e-05	1.98704e-05	2.06881e-05	5.61513e-06	2.55956e-06	2.47644e-06	2.65902e-06	2.31407e-06	2.37426e-06	2.21377e-06	2.91542e-06	0.207838	0.547679	4.19818
PRPH2	0	0	3.36647e-07	0	2.276e-07	0	2.01192e-07	9.76198e-07	0	0	3.36647e-07	0	2.276e-07	0	2.01192e-07	9.76198e-07			6.52597
TBCC	1.73889e-05	1.74815e-05	1.3868e-05	1.25051e-05	1.08592e-05	1.02876e-05	9.45384e-06	1.38537e-05	4.0407e-06	2.40745e-06	1.94407e-06	2.01673e-06	1.72553e-06	1.53144e-06	1.64405e-06	2.15884e-06	0.0984794	0.389811	4.13447
BICRAL	4.31861e-06	3.81161e-06	4.54315e-06	4.45218e-06	3.37512e-06	3.91953e-06	5.25849e-06	3.57205e-06	1.69159e-06	1.11189e-06	1.22239e-06	1.27187e-06	9.58393e-07	1.06352e-06	1.27176e-06	1.44563e-06	0.818938	0.920817	4.48587
RPL7L1	3.11717e-05	3.06173e-05	2.62659e-05	2.74931e-05	2.69739e-05	2.31975e-05	3.14868e-05	2.44491e-05	4.46401e-06	3.31803e-06	2.83984e-06	2.89653e-06	2.82427e-06	2.33225e-06	2.99463e-06	3.19317e-06	0.680822	0.860692	4.38172
C6orf226	1.11628e-05	7.83994e-06	1.33984e-05	1.04383e-05	1.22665e-05	1.30727e-05	1.36359e-05	1.22677e-05	3.04824e-06	1.58835e-06	1.95138e-06	1.86098e-06	1.96299e-06	1.89082e-06	1.93706e-06	2.31989e-06	0.328946	0.65749	4.69964
AL035587.3	0	2.23778e-07	0	0	0	0	0	0	0	2.23778e-07	0	0	0	0	0	0			2
PTCRA	0	1.85748e-07	2.32848e-07	0	0	0	2.75657e-07	0	0	1.85748e-07	2.32848e-07	0	0	0	2.75657e-07	0			4.32067
AL035587.2	8.53051e-06	5.44936e-06	5.41328e-06	2.55774e-06	3.96315e-06	4.38353e-06	3.63441e-06	3.82224e-06	3.12971e-06	1.44147e-06	1.23591e-06	7.83743e-07	1.03326e-06	1.10273e-06	1.03601e-06	1.17749e-06	0.695445	0.866489	3.92104
CNPY3	6.35835e-05	4.74224e-05	4.80997e-05	4.9546e-05	5.0501e-05	5.0606e-05	5.26292e-05	5.99952e-05	6.78921e-06	4.27834e-06	3.78316e-06	4.21038e-06	3.72128e-06	3.61655e-06	3.7414e-06	5.00296e-06	0.0542392	0.285387	4.51112
AL035587.1	4.79338e-07	1.93936e-07	7.92993e-07	7.41278e-07	6.6533e-07	5.71314e-07	8.7569e-07	4.19756e-07	4.79338e-07	1.93936e-07	4.91338e-07	5.25511e-07	3.87865e-07	3.34998e-07	4.42306e-07	4.19756e-07			4.73743
GNMT	0.000424225	0.000415654	0.000402127	0.000383632	0.00037867	0.000392019	0.000380688	0.000465401	1.85205e-05	1.2956e-05	1.17817e-05	1.20104e-05	1.15734e-05	1.11874e-05	1.09052e-05	1.59509e-05	0.000210156	0.00419907	4.51205
PEX6	1.39747e-05	1.88684e-05	1.91632e-05	1.97331e-05	1.64853e-05	1.96713e-05	1.97823e-05	2.78033e-05	3.2526e-06	2.43214e-06	2.4721e-06	2.41969e-06	2.17377e-06	2.28505e-06	2.29007e-06	3.57046e-06	0.150189	0.47527	4.82045
PPP2R5D	7.16606e-06	1.10386e-05	9.04881e-06	1.27657e-05	1.1964e-05	1.10858e-05	1.33218e-05	1.48305e-05	2.20513e-06	1.95966e-06	1.66411e-06	2.0079e-06	2.25969e-06	1.69126e-06	2.21048e-06	2.40659e-06	0.255576	0.599421	4.88575
MEA1	6.1747e-05	4.57831e-05	5.25093e-05	4.82317e-05	5.23811e-05	5.62587e-05	5.56175e-05	5.37224e-05	7.03141e-06	3.70591e-06	3.98285e-06	3.83667e-06	3.96384e-06	4.08416e-06	3.96385e-06	5.42463e-06	0.329908	0.658084	4.50985
KLHDC3	4.41307e-05	3.54977e-05	4.12097e-05	3.94394e-05	3.09497e-05	4.29397e-05	4.05382e-05	4.88545e-05	6.06752e-06	3.21078e-06	3.57363e-06	3.49656e-06	2.82704e-06	3.57544e-06	3.33713e-06	4.43445e-06	0.0987704	0.390397	4.58494
RRP36	1.01525e-05	1.12025e-05	1.01089e-05	1.02926e-05	1.18535e-05	1.05503e-05	1.07561e-05	1.0531e-05	2.97531e-06	1.94958e-06	1.69163e-06	1.83804e-06	1.86749e-06	1.67349e-06	1.67158e-06	2.17961e-06	0.973685	0.988463	4.51932
AL136304.1	2.06731e-06	5.10838e-07	2.65483e-07	1.05195e-06	1.24139e-06	5.25044e-07	0	2.21614e-07	1.19937e-06	5.10838e-07	2.65483e-07	8.66677e-07	5.56771e-07	3.7533e-07	0	2.21614e-07	0.0812198	0.351614	3.26726
CUL7	1.40183e-05	8.68154e-06	7.14648e-06	6.66247e-06	7.96805e-06	1.12448e-05	8.23824e-06	1.56135e-05	3.54149e-06	1.62477e-06	1.49072e-06	1.46906e-06	1.41807e-06	1.66492e-06	1.40325e-06	3.05303e-06	0.109293	0.408948	4.6417
KLC4	5.67634e-05	5.44169e-05	5.13017e-05	5.46863e-05	5.26783e-05	5.49988e-05	5.41217e-05	5.11429e-05	6.80999e-06	4.22517e-06	4.01194e-06	3.92593e-06	3.75377e-06	3.99339e-06	3.71402e-06	4.60111e-06	0.951704	0.97903	4.46311
MRPL2	3.24927e-05	3.58885e-05	3.66266e-05	3.23138e-05	3.08977e-05	3.70419e-05	4.07431e-05	4.04677e-05	4.72429e-06	3.33209e-06	3.20045e-06	3.10089e-06	2.90936e-06	3.30474e-06	3.24935e-06	4.61142e-06	0.486688	0.760873	4.6395
AL355385.1	0	0	2.63354e-07	0	0	0	0	0	0	0	2.63354e-07	0	0	0	0	0			3
PTK7	1.33067e-06	3.82052e-07	1.74507e-06	3.70911e-07	1.0745e-06	1.519e-06	2.3142e-06	4.17184e-06	1.33067e-06	3.82052e-07	7.41782e-07	2.67593e-07	5.01108e-07	5.90301e-07	7.87577e-07	1.40774e-06	0.0165248	0.134978	5.64556
SRF	7.13005e-07	4.79956e-06	6.36422e-06	5.83056e-06	7.11083e-06	6.74805e-06	4.80842e-06	1.38234e-05	5.06463e-07	1.1701e-06	1.49071e-06	1.27428e-06	1.44834e-06	1.42196e-06	1.22366e-06	2.6044e-06	0.000969606	0.0154197	5.43877
CUL9	9.97914e-06	9.4817e-06	1.24457e-05	1.50951e-05	1.52666e-05	1.66751e-05	1.30359e-05	1.67109e-05	2.96575e-06	1.83182e-06	2.00947e-06	2.28735e-06	2.08914e-06	2.17451e-06	1.93083e-06	2.61239e-06	0.0326498	0.209316	4.85768
AL133375.1	0	0	0	0	0	0	0	0	0	0	0	0	0	0	0	0
DNPH1	0.000122658	0.00011549	0.000103759	0.000115157	0.000107419	0.000103914	0.000116858	0.000112021	9.04307e-06	5.71624e-06	5.33917e-06	6.08515e-06	5.61198e-06	5.49367e-06	5.92619e-06	6.66561e-06	0.433188	0.732735	4.45826
TTBK1	0	3.77984e-06	1.75876e-06	2.79974e-06	2.14712e-06	2.78942e-06	2.9016e-06	9.69572e-07	0	1.16457e-06	7.17044e-07	8.72992e-07	7.31469e-07	8.88958e-07	9.13697e-07	5.66169e-07	0.280632	0.621346	4.641
SLC22A7	0.000363505	0.000381787	0.000374197	0.000419294	0.000461588	0.00047106	0.000461256	0.000402272	1.81086e-05	1.21445e-05	1.12948e-05	1.16649e-05	1.20075e-05	1.23153e-05	1.26891e-05	1.44228e-05	2.19343e-15	1.62784e-13	4.65017
CRIP3	4.89994e-06	4.53545e-06	4.681e-06	2.57515e-06	6.65587e-06	6.23559e-06	6.277e-06	5.12265e-06	1.78864e-06	1.15564e-06	1.15562e-06	8.15551e-07	1.43663e-06	1.45443e-06	1.4054e-06	1.40509e-06	0.649003	0.845963	4.73194
ZNF318	7.98235e-06	7.22661e-06	7.3334e-06	6.2869e-06	5.54606e-06	3.78139e-06	6.83127e-06	5.40724e-06	2.38508e-06	1.59274e-06	1.54401e-06	1.32501e-06	1.18671e-06	9.07208e-07	1.51627e-06	1.63243e-06	0.819845	0.921148	4.18847
AL359813.1	0	0	0	0	0	0	0	0	0	0	0	0	0	0	0	0
AL359813.2	0	0	0	0	0	0	0	0	0	0	0	0	0	0	0	0
ABCC10	5.50344e-06	3.60553e-06	3.63111e-06	2.92154e-06	2.38373e-06	5.32586e-06	6.54101e-06	4.23427e-06	1.85081e-06	1.04972e-06	1.01686e-06	9.32877e-07	7.3378e-07	1.31132e-06	1.56335e-06	1.21332e-06	0.353497	0.675913	4.6514
DLK2	0	0	0	2.31914e-07	0	0	0	0	0	0	0	2.31914e-07	0	0	0	0			4
TJAP1	8.92287e-06	1.12885e-05	1.21037e-05	1.25868e-05	1.09203e-05	1.279e-05	1.24986e-05	1.5518e-05	2.34225e-06	1.95479e-06	1.94553e-06	2.09284e-06	1.66163e-06	1.76824e-06	1.82019e-06	2.55706e-06	0.745356	0.890348	4.77222
LRRC73	1.2985e-06	0	0	0	7.10579e-07	0	2.53933e-07	5.8008e-07	9.44461e-07	0	0	0	4.15155e-07	0	2.53933e-07	5.8008e-07	0.0446062	0.252337	3.96384
POLR1C	1.41406e-05	1.26959e-05	8.41224e-06	6.54286e-06	8.73613e-06	1.13984e-05	1.35799e-05	1.48446e-05	3.25549e-06	2.1089e-06	1.50827e-06	1.38955e-06	1.60296e-06	1.74841e-06	2.40905e-06	2.40347e-06	0.0377058	0.228389	4.61344
YIPF3	6.9776e-05	6.42452e-05	6.45993e-05	7.08562e-05	6.80689e-05	6.11465e-05	5.89859e-05	6.37918e-05	7.96977e-06	4.75881e-06	4.62547e-06	4.66051e-06	4.24198e-06	4.03335e-06	4.12336e-06	5.02189e-06	0.479014	0.75722	4.42202
AL355802.3	0	0	2.21041e-07	2.26437e-07	0	0	0	0	0	0	2.21041e-07	2.26437e-07	0	0	0	0			3.50603
XPO5	6.8276e-06	5.34405e-06	6.86968e-06	6.44106e-06	7.01149e-06	4.31834e-06	7.33613e-06	7.86171e-06	2.16117e-06	1.29543e-06	1.47782e-06	1.41182e-06	1.4084e-06	1.15549e-06	1.54145e-06	2.02063e-06	0.592763	0.820841	4.59725
POLH	2.1612e-06	1.13396e-06	1.96848e-06	7.79729e-07	8.09343e-07	1.65463e-06	1.80222e-06	9.10729e-07	1.17661e-06	5.81389e-07	8.56302e-07	4.83318e-07	4.09957e-07	5.9922e-07	6.55008e-07	5.51991e-07	0.668222	0.854077	4.21819
POLH-AS1	0	0	0	0	0	0	0	0	0	0	0	0	0	0	0	0
GTPBP2	1.35607e-06	1.65977e-06	2.67529e-06	1.35119e-06	3.09966e-06	2.41693e-06	1.91747e-06	1.63657e-06	8.09365e-07	7.04885e-07	1.10156e-06	6.23973e-07	1.12946e-06	6.98088e-07	8.04207e-07	7.34046e-07	0.476231	0.756892	4.63112
MAD2L1BP	7.22219e-06	6.15111e-06	4.17222e-06	4.79063e-06	4.10311e-06	4.63296e-06	2.91472e-06	3.67133e-06	2.6122e-06	1.55484e-06	1.19971e-06	1.25977e-06	1.09467e-06	1.15455e-06	9.8559e-07	1.21376e-06	0.791926	0.90972	3.96435
RSPH9	6.94193e-07	0	0	0	0	0	0	0	6.94193e-07	0	0	0	0	0	0	0			1
MRPS18A	4.83322e-05	3.69812e-05	3.26858e-05	3.26255e-05	3.29689e-05	3.57199e-05	3.12437e-05	3.89007e-05	5.92276e-06	3.48325e-06	3.22939e-06	3.15402e-06	3.03535e-06	3.0274e-06	2.9031e-06	4.50748e-06	0.288771	0.627628	4.35272
AL136131.2	0	0	0	0	0	0	0	0	0	0	0	0	0	0	0	0
VEGFA	3.65906e-05	4.90931e-05	4.48546e-05	4.89933e-05	4.81456e-05	5.0652e-05	4.82319e-05	5.18819e-05	4.71876e-06	4.06201e-06	3.72076e-06	4.17679e-06	3.67712e-06	3.76467e-06	3.59553e-06	4.92941e-06	0.517136	0.779163	4.65759
AL136131.3	0	0	2.36272e-07	2.87704e-07	6.20155e-07	0	1.75583e-07	0	0	0	2.36272e-07	2.87704e-07	4.39266e-07	0	1.75583e-07	0			4.69002
AL157371.2	0	0	0	0	0	0	0	0	0	0	0	0	0	0	0	0
LINC02537	0	0	0	0	0	0	0	0	0	0	0	0	0	0	0	0
AL157371.1	0	0	0	0	0	0	0	0	0	0	0	0	0	0	0	0
AL109615.3	0	0	0	0	0	0	0	0	0	0	0	0	0	0	0	0
C6orf223	0	0	0	0	0	0	0	0	0	0	0	0	0	0	0	0
AL109615.2	0	0	0	0	0	0	0	0	0	0	0	0	0	0	0	0
AL109615.4	1.78376e-06	2.09028e-06	1.87735e-06	1.09211e-06	2.10156e-06	2.10239e-06	9.37118e-07	1.36415e-06	1.26916e-06	8.19936e-07	8.42585e-07	5.71609e-07	8.49633e-07	8.34552e-07	4.79271e-07	7.23609e-07	0.883731	0.949662	4.23711
MRPL14	0.000105198	0.000100201	0.000109275	0.000111588	9.03377e-05	9.75361e-05	0.000108208	9.49627e-05	9.15425e-06	5.67121e-06	5.76235e-06	6.08001e-06	5.27136e-06	5.20535e-06	5.35724e-06	5.84736e-06	0.133836	0.451481	4.44612
TMEM63B	5.92912e-05	4.98133e-05	5.12629e-05	5.18549e-05	5.96334e-05	4.93658e-05	6.19403e-05	5.61783e-05	6.69765e-06	4.04859e-06	4.0436e-06	4.02461e-06	4.14612e-06	3.80397e-06	4.32416e-06	4.73839e-06	0.113076	0.41562	4.54658
CAPN11	0	7.05046e-07	3.317e-07	7.3209e-07	0	2.82339e-07	0	0	0	5.06708e-07	3.317e-07	4.3771e-07	0	2.82339e-07	0	0			3.42613
MYMX	0	2.50155e-07	3.47213e-07	1.98651e-07	1.78062e-07	0	0	0	0	2.50155e-07	3.47213e-07	1.98651e-07	1.78062e-07	0	0	0			3.31273
SLC29A1	5.49224e-05	5.1034e-05	5.25349e-05	5.49001e-05	5.47508e-05	5.10844e-05	5.31079e-05	5.70606e-05	6.20885e-06	3.92565e-06	4.01834e-06	4.18782e-06	3.68454e-06	3.70766e-06	3.68369e-06	5.24899e-06	0.875382	0.947096	4.52426
HSP90AB1	0.000144659	0.000122771	0.000120478	0.000128829	0.0001325	0.000128704	0.000123432	0.000117846	1.04791e-05	6.46663e-06	6.22623e-06	6.56599e-06	6.14908e-06	6.28083e-06	5.81002e-06	6.47216e-06	0.468662	0.751682	4.42345
SLC35B2	3.09119e-05	3.62214e-05	2.84174e-05	3.59017e-05	2.86927e-05	3.60809e-05	3.27607e-05	3.37576e-05	4.73211e-06	3.72929e-06	2.97201e-06	3.55341e-06	2.74758e-06	3.25237e-06	2.85559e-06	4.03629e-06	0.651735	0.847147	4.53501
NFKBIE	8.89543e-06	5.70529e-06	6.83186e-06	7.69153e-06	6.10039e-06	8.25691e-06	8.76697e-06	1.34501e-05	2.72656e-06	1.29973e-06	1.52492e-06	1.53425e-06	1.32714e-06	1.63072e-06	1.48216e-06	2.72922e-06	0.154802	0.481939	4.87958
TMEM151B	0	0	0	0	0	0	0	0	0	0	0	0	0	0	0	0
TCTE1	0	0	5.07858e-07	0	0	0	0	0	0	0	5.07858e-07	0	0	0	0	0			3
AARS2	7.27438e-06	8.85911e-06	7.65053e-06	7.68109e-06	7.23739e-06	7.85164e-06	1.02542e-05	1.46288e-05	2.76847e-06	1.61614e-06	1.49475e-06	1.50752e-06	1.43099e-06	1.48032e-06	1.60721e-06	2.82211e-06	0.237794	0.580608	4.91026
SPATS1	0	0	0	0	0	0	0	0	0	0	0	0	0	0	0	0
CDC5L	1.06347e-05	1.27838e-05	1.16593e-05	1.01429e-05	1.2321e-05	1.13038e-05	1.05607e-05	7.84297e-06	2.67699e-06	2.05664e-06	1.89871e-06	1.68865e-06	1.79396e-06	1.66106e-06	1.75935e-06	1.75096e-06	0.550151	0.797071	4.33068
AL136140.1	0	0	0	0	0	0	0	0	0	0	0	0	0	0	0	0
AL133334.1	0	0	0	0	0	0	0	0	0	0	0	0	0	0	0	0
SUPT3H	2.8873e-06	1.17641e-06	8.25769e-07	1.60403e-06	2.97266e-06	1.93064e-06	1.59229e-06	1.339e-06	1.44249e-06	6.14326e-07	4.44805e-07	6.67634e-07	8.96903e-07	7.83241e-07	5.93384e-07	6.17907e-07	0.480837	0.757877	4.35778
RUNX2	9.71103e-07	8.73999e-07	2.94947e-07	0	6.80103e-07	8.49615e-07	3.10028e-07	2.32057e-07	6.9377e-07	5.13845e-07	2.94947e-07	0	5.11382e-07	4.42836e-07	3.10028e-07	2.32057e-07			3.82938
AL096865.1	0	0	0	0	0	0	0	0	0	0	0	0	0	0	0	0
RUNX2-AS1	0	0	0	0	0	0	0	0	0	0	0	0	0	0	0	0
CLIC5	9.25789e-07	0	1.92674e-07	0	0	2.02182e-07	4.67113e-07	1.74555e-06	9.25789e-07	0	1.92674e-07	0	0	2.02182e-07	4.67113e-07	9.15575e-07	0.0184083	0.14541	5.64657
AL035701.1	0	1.25083e-06	0	0	0	1.71714e-07	0	5.80507e-07	0	7.53086e-07	0	0	0	1.71714e-07	0	5.80507e-07	0.102099	0.396019	4.08178
ENPP4	7.74285e-06	3.45102e-06	4.83382e-06	7.16893e-06	6.07679e-06	5.43839e-06	4.82909e-06	4.66809e-06	2.54348e-06	1.22112e-06	1.28964e-06	1.69435e-06	1.41173e-06	1.14359e-06	1.17115e-06	1.2801e-06	0.477958	0.756952	4.34266
ENPP5	4.01194e-07	0	4.05291e-07	3.18491e-07	6.78612e-07	3.16334e-07	1.82721e-07	0	4.01194e-07	0	4.05291e-07	3.18491e-07	4.00763e-07	2.23886e-07	1.82721e-07	0			4.10882
RCAN2	2.69861e-06	2.01979e-06	2.86206e-06	1.60666e-06	3.03475e-06	1.91077e-06	6.20499e-06	4.69949e-06	2.00777e-06	8.81882e-07	1.52084e-06	6.17873e-07	8.45597e-07	7.14627e-07	1.38937e-06	1.5655e-06	0.0049675	0.057732	5.16913
AL035670.1	0	0	0	0	0	0	0	0	0	0	0	0	0	0	0	0
CYP39A1	8.60805e-05	6.25258e-05	6.58445e-05	6.7874e-05	6.43086e-05	6.10699e-05	5.9447e-05	6.14162e-05	8.67386e-06	4.52865e-06	4.58378e-06	4.59759e-06	4.12644e-06	4.17207e-06	3.8857e-06	4.80905e-06	0.33305	0.660589	4.3052
SLC25A27	1.44021e-05	1.0531e-05	1.15461e-05	9.10383e-06	1.05291e-05	1.25188e-05	1.4314e-05	1.09369e-05	3.23186e-06	1.96088e-06	1.90399e-06	1.66575e-06	1.82556e-06	1.86457e-06	2.00726e-06	2.11938e-06	0.435716	0.7341	4.49469
AL591242.1	0	0	0	0	0	0	0	0	0	0	0	0	0	0	0	0
TDRD6	5.74995e-06	1.15724e-06	2.55875e-06	2.23328e-06	4.47316e-06	1.94068e-06	1.30547e-06	1.62357e-06	2.42367e-06	6.13339e-07	7.76544e-07	7.7021e-07	1.05186e-06	7.15973e-07	5.49564e-07	6.70029e-07	0.0262598	0.182888	3.84042
PLA2G7	9.41264e-07	1.42606e-06	7.6062e-07	1.96188e-06	1.3577e-06	1.56915e-06	7.97576e-07	2.04666e-06	9.41264e-07	7.27433e-07	4.63313e-07	6.73968e-07	6.26086e-07	6.04472e-07	4.11322e-07	8.29447e-07	0.363503	0.683474	4.79541
ANKRD66	0	0	0	0	0	0	0	0	0	0	0	0	0	0	0	0
AL161618.1	0	0	0	0	0	0	0	0	0	0	0	0	0	0	0	0
MEP1A	0	0	2.38744e-07	0	0	0	0	0	0	0	2.38744e-07	0	0	0	0	0			3
ADGRF5	3.66317e-06	5.96324e-06	4.86851e-06	4.57954e-06	4.48315e-06	6.7121e-06	8.1695e-06	3.92156e-06	1.71097e-06	1.45773e-06	1.40525e-06	1.18962e-06	1.28145e-06	1.36657e-06	1.60583e-06	1.13957e-06	0.225261	0.56533	4.7157
AL096772.1	0	0	0	0	0	0	0	0	0	0	0	0	0	0	0	0
ADGRF1	0	0	0	0	0	0	0	0	0	0	0	0	0	0	0	0
TNFRSF21	4.61225e-06	5.284e-06	4.80976e-06	3.40213e-06	3.69216e-06	5.0304e-06	4.68282e-06	5.32849e-06	2.32992e-06	1.26843e-06	1.26539e-06	1.00472e-06	9.8207e-07	1.06307e-06	1.14098e-06	1.67975e-06	0.639627	0.842297	4.54017
AL451166.1	0	0	6.92998e-07	0	0	0	0	0	0	0	6.92998e-07	0	0	0	0	0			3
AL355353.1	5.50051e-06	6.41563e-06	2.88484e-06	7.66114e-06	5.76624e-06	5.23922e-06	4.96062e-06	5.13801e-06	1.87693e-06	1.42295e-06	9.11705e-07	1.54657e-06	1.33637e-06	1.14685e-06	1.18541e-06	1.3239e-06	0.318068	0.649696	4.4467
CD2AP	1.0208e-05	1.12364e-05	1.53646e-05	1.28719e-05	1.06817e-05	1.28957e-05	1.32715e-05	1.61744e-05	2.60648e-06	1.85412e-06	2.16876e-06	2.01637e-06	1.71445e-06	1.9023e-06	2.08422e-06	2.63308e-06	0.69964	0.868662	4.70614
ADGRF2	0	0	0	0	0	0	0	0	0	0	0	0	0	0	0	0
ADGRF4	0	0	0	0	0	0	0	0	0	0	0	0	0	0	0	0
AL356421.2	0	0	0	0	0	0	0	0	0	0	0	0	0	0	0	0
OPN5	0	0	0	0	0	0	0	0	0	0	0	0	0	0	0	0
PTCHD4	0	0	0	5.07198e-07	3.26542e-07	5.50991e-07	0	3.54986e-07	0	0	0	3.58416e-07	3.26542e-07	4.24469e-07	0	3.54986e-07			5.63732
AL353138.1	0	0	0	0	0	0	0	0	0	0	0	0	0	0	0	0
AL391538.1	0	0	0	0	0	0	0	0	0	0	0	0	0	0	0	0
MMUT	0.000122732	0.000110942	0.000103853	0.000103557	9.41577e-05	9.25247e-05	8.27564e-05	8.0087e-05	9.50998e-06	6.21768e-06	5.90865e-06	5.57732e-06	5.0415e-06	5.23769e-06	4.91796e-06	5.91344e-06	0.000179548	0.00366263	4.19465
CENPQ	2.02719e-06	1.49426e-06	2.04459e-06	1.79742e-06	3.34444e-06	2.71242e-06	2.98985e-06	1.20521e-06	1.21245e-06	6.8811e-07	7.47752e-07	7.23486e-07	9.15794e-07	8.92254e-07	9.16582e-07	6.70137e-07	0.447904	0.740812	4.64972
GLYATL3	0	2.75874e-07	3.19444e-07	0	0	1.99232e-07	0	0	0	2.75874e-07	3.19444e-07	0	0	1.99232e-07	0	0			3.40504
C6orf141	2.43675e-06	1.32906e-06	1.0327e-06	2.35331e-06	1.32843e-06	1.3324e-06	4.34962e-06	3.44917e-06	1.28345e-06	7.0207e-07	5.07245e-07	8.8415e-07	5.71083e-07	5.80206e-07	1.08357e-06	1.00773e-06	0.0113913	0.104555	5.12641
RHAG	0	2.29815e-07	0	0	0	0	0	0	0	2.29815e-07	0	0	0	0	0	0			2
CRISP2	0	0	0	0	0	0	0	0	0	0	0	0	0	0	0	0
AL121974.1	0	0	0	0	0	0	1.84788e-07	3.11965e-07	0	0	0	0	0	0	1.84788e-07	3.11965e-07			7.62801
CRISP3	0	0	0	0	0	0	0	0	0	0	0	0	0	0	0	0
PGK2	0	0	0	0	0	0	0	0	0	0	0	0	0	0	0	0
AL359458.1	0	0	0	0	0	0	0	0	0	0	0	0	0	0	0	0
CRISP1	0	0	0	0	0	0	0	0	0	0	0	0	0	0	0	0
DEFB133	0	0	0	0	0	0	0	0	0	0	0	0	0	0	0	0
DEFB114	0	0	0	0	0	0	0	0	0	0	0	0	0	0	0	0
DEFB113	0	0	0	0	0	0	0	0	0	0	0	0	0	0	0	0
DEFB110	0	0	0	0	0	0	0	0	0	0	0	0	0	0	0	0
DEFB112	0	0	0	0	0	0	0	0	0	0	0	0	0	0	0	0
AL138826.1	4.44408e-07	3.00426e-06	3.58431e-06	4.88093e-06	4.6992e-06	3.68966e-06	3.99251e-06	8.49805e-06	4.44408e-07	1.04551e-06	1.079e-06	1.27256e-06	1.15997e-06	9.32084e-07	1.01697e-06	1.79564e-06	0.0010026	0.0158635	5.43695
AL132799.1	0	0	0	0	0	0	0	0	0	0	0	0	0	0	0	0
AL360175.1	0	0	0	0	0	0	0	0	0	0	0	0	0	0	0	0
AL135908.1	0	0	0	0	0	0	0	0	0	0	0	0	0	0	0	0
TFAP2D	0	0	0	0	0	0	0	0	0	0	0	0	0	0	0	0
TFAP2B	0	0	0	0	0	0	0	0	0	0	0	0	0	0	0	0
AL355997.1	0	0	0	0	0	0	0	0	0	0	0	0	0	0	0	0
PKHD1	2.85554e-06	7.25013e-07	9.51334e-07	2.32078e-06	1.67651e-06	1.37971e-06	1.77248e-06	3.05688e-06	1.65915e-06	4.53287e-07	4.8868e-07	8.47787e-07	6.12554e-07	6.21006e-07	6.50424e-07	1.51694e-06	0.804871	0.915365	4.74723
LINCMD1	0	0	0	0	0	0	0	0	0	0	0	0	0	0	0	0
IL17A	0	0	0	0	0	0	0	0	0	0	0	0	0	0	0	0
IL17F	0	0	0	0	0	0	0	0	0	0	0	0	0	0	0	0
MCM3	6.3188e-06	1.26214e-05	1.10256e-05	1.0507e-05	1.38089e-05	1.35326e-05	1.03712e-05	1.47326e-05	1.9348e-06	2.02689e-06	1.98659e-06	1.78095e-06	2.1033e-06	2.0357e-06	1.59535e-06	2.75913e-06	0.425212	0.728069	4.81463
PAQR8	1.38037e-06	8.02581e-07	1.38312e-06	1.70044e-06	3.216e-06	2.11407e-06	4.01164e-06	1.96891e-06	9.75453e-07	4.04613e-07	6.91065e-07	8.11009e-07	1.25438e-06	7.787e-07	1.05563e-06	1.03189e-06	0.0629392	0.312776	5.22007
EFHC1	1.50158e-06	2.09479e-06	2.37933e-06	2.51995e-06	2.85252e-06	4.01088e-06	4.99974e-06	5.44274e-06	1.05972e-06	7.63513e-07	8.22151e-07	7.90446e-07	9.51333e-07	1.02549e-06	1.32415e-06	1.2827e-06	0.0221164	0.165079	5.41739
TRAM2	5.41374e-06	6.19971e-06	3.88263e-06	5.45552e-06	6.3749e-06	7.76269e-06	4.02124e-06	7.92764e-06	2.23628e-06	1.38785e-06	1.1182e-06	1.28768e-06	1.46564e-06	1.45501e-06	1.00771e-06	2.04675e-06	0.245531	0.587805	4.70478
TRAM2-AS1	6.52236e-06	3.73946e-06	4.17348e-06	4.03402e-06	5.66155e-06	4.65126e-06	5.16959e-06	3.11533e-06	2.21865e-06	1.04735e-06	1.06437e-06	1.09383e-06	1.2708e-06	1.11806e-06	1.27754e-06	1.46942e-06	0.672237	0.855839	4.31604
TMEM14A	4.0546e-05	4.84485e-05	4.76972e-05	4.09119e-05	4.74947e-05	4.87311e-05	4.58272e-05	5.0516e-05	5.12757e-06	3.94953e-06	3.71256e-06	3.4063e-06	3.6277e-06	3.80739e-06	3.60295e-06	4.63045e-06	0.635896	0.840509	4.58965
GSTA2	0.000481102	0.000454644	0.000439193	0.000391455	0.000368664	0.000337542	0.000328977	0.000302086	2.17812e-05	1.32803e-05	1.24162e-05	1.145e-05	1.15039e-05	1.05691e-05	1.04603e-05	1.18919e-05	7.72045e-29	1.2938e-26	4.1441
GSTA1	0.00129003	0.00125097	0.00120544	0.0011913	0.00113787	0.00110218	0.00104709	0.00101548	3.22758e-05	2.21463e-05	2.11337e-05	2.12344e-05	2.00206e-05	1.80616e-05	1.84195e-05	2.51834e-05	7.4066e-21	7.7471e-19	4.32119
GSTA5	0	0	0	0	0	1.20372e-07	0	0	0	0	0	0	0	1.20372e-07	0	0			6
GSTA3	0	0	2.30246e-07	0	0	0	0	0	0	0	2.30246e-07	0	0	0	0	0			3
GSTA4	1.21336e-05	1.14365e-05	1.34083e-05	1.04247e-05	1.16972e-05	1.10844e-05	1.29304e-05	1.1293e-05	2.78114e-06	1.99474e-06	2.00206e-06	1.76243e-06	1.79843e-06	1.72158e-06	1.89121e-06	2.28004e-06	0.861194	0.940635	4.47821
ICK	3.35827e-06	4.21994e-06	7.50438e-06	7.82127e-06	6.18742e-06	4.8999e-06	7.54554e-06	5.76522e-06	1.58983e-06	1.16989e-06	1.44447e-06	1.59796e-06	1.27669e-06	1.02383e-06	1.41262e-06	1.523e-06	0.24948	0.593338	4.754
FBXO9	2.63407e-05	2.74958e-05	2.29492e-05	2.55808e-05	2.17175e-05	3.03956e-05	2.49577e-05	1.99254e-05	4.46948e-06	2.95453e-06	2.7419e-06	2.739e-06	2.4001e-06	2.82941e-06	2.64503e-06	2.94446e-06	0.194666	0.531513	4.40188
AL512347.1	0	0	0	0	0	0	2.77795e-07	0	0	0	0	0	0	0	2.77795e-07	0			7
GCM1	0	0	0	0	0	0	0	0	0	0	0	0	0	0	0	0
ELOVL5	2.96925e-05	3.67504e-05	2.94263e-05	2.59342e-05	2.99494e-05	2.74678e-05	2.71703e-05	2.65858e-05	4.74155e-06	3.4257e-06	3.07063e-06	2.73987e-06	2.97812e-06	2.83216e-06	2.80258e-06	3.09597e-06	0.614603	0.829754	4.34654
AL034374.1	1.2055e-06	4.51112e-07	5.29772e-07	7.71524e-07	4.29457e-07	2.08012e-07	0	1.08226e-06	8.82528e-07	4.51112e-07	3.74563e-07	4.66427e-07	3.07912e-07	2.08012e-07	0	8.91004e-07	0.545963	0.794624	4.02695
GCLC	6.22026e-05	5.45147e-05	5.27885e-05	5.17049e-05	5.69318e-05	4.62971e-05	4.28407e-05	4.66096e-05	7.10153e-06	4.27239e-06	3.84465e-06	3.91174e-06	4.07006e-06	3.58688e-06	3.5357e-06	4.22055e-06	0.0539667	0.284915	4.28041
AL033397.2	0	0	0	1.46032e-07	0	0	0	0	0	0	0	1.46032e-07	0	0	0	0			4
AL033397.1	5.90584e-07	4.66391e-07	2.33024e-07	1.57197e-07	0	5.32674e-07	0	4.05046e-07	5.90584e-07	3.29496e-07	2.33024e-07	1.57197e-07	0	3.78183e-07	0	2.86249e-07			3.89432
LINC01564	1.21109e-06	1.2706e-06	2.34664e-06	4.96128e-07	1.77397e-06	2.32383e-06	7.30601e-07	1.58953e-06	8.737e-07	5.97952e-07	8.87362e-07	3.61494e-07	7.10038e-07	8.30365e-07	3.79372e-07	8.82848e-07	0.548352	0.796181	4.54933
KLHL31	6.2636e-07	3.6044e-07	6.41793e-07	0	0	0	1.12594e-06	3.18776e-07	6.2636e-07	3.6044e-07	3.7012e-07	0	0	0	6.91331e-07	3.18776e-07	0.260206	0.603739	4.45917
AL590652.1	0	0	3.50111e-07	0	0	0	0	0	0	0	3.50111e-07	0	0	0	0	0			3
LRRC1	0	0	8.83651e-07	0	0	2.66096e-07	7.89372e-07	2.74484e-06	0	0	8.83651e-07	0	0	2.66096e-07	6.01344e-07	1.43147e-06	0.00139712	0.0208764	6.77458
AL033384.2	0	0	0	0	0	0	0	0	0	0	0	0	0	0	0	0
MLIP	4.51189e-05	4.6061e-05	4.22906e-05	4.30011e-05	3.88296e-05	3.39931e-05	3.288e-05	2.61933e-05	5.41923e-06	3.95312e-06	3.61918e-06	3.87235e-06	3.35809e-06	2.93385e-06	2.93249e-06	3.22396e-06	0.034655	0.217343	4.13121
AL033384.1	0	0	0	0	2.53089e-07	0	0	0	0	0	0	0	2.53089e-07	0	0	0			5
MLIP-AS1	0	2.99255e-07	1.89449e-07	0	2.15006e-07	6.04797e-07	0	0	0	2.99255e-07	1.89449e-07	0	2.15006e-07	6.04797e-07	0	0			4.48654
MLIP-IT1	0	0	0	0	0	0	0	0	0	0	0	0	0	0	0	0
AL359380.1	0	0	2.28649e-07	0	4.72612e-07	1.54245e-07	4.14962e-07	0	0	0	2.28649e-07	0	3.53123e-07	1.54245e-07	3.11984e-07	0			5.41471
TINAG	0	0	0	0	0	0	0	0	0	0	0	0	0	0	0	0
AL589946.1	0	0	0	0	0	0	0	0	0	0	0	0	0	0	0	0
AL512363.1	0	0	0	0	0	0	0	0	0	0	0	0	0	0	0	0
FAM83B	0	0	0	0	0	0	0	0	0	0	0	0	0	0	0	0
AL049555.1	0	0	0	0	0	0	0	0	0	0	0	0	0	0	0	0
HCRTR2	0	0	0	0	0	0	0	0	0	0	0	0	0	0	0	0
GFRAL	0	0	0	0	0	0	0	0	0	0	0	0	0	0	0	0
HMGCLL1	0	0	3.32982e-07	4.28992e-07	5.80571e-07	3.40795e-07	7.67372e-07	2.44243e-07	0	0	2.36234e-07	4.28992e-07	4.25011e-07	2.43241e-07	4.46871e-07	2.44243e-07			5.56154
BMP5	1.35129e-06	1.14375e-06	7.55873e-07	2.14262e-06	1.22446e-06	1.25088e-06	3.66167e-06	2.65509e-06	9.62005e-07	6.01625e-07	4.53805e-07	8.51464e-07	7.05037e-07	5.1788e-07	1.07509e-06	9.61181e-07	0.103921	0.400023	5.28541
COL21A1	8.85295e-07	8.80658e-07	0	3.86487e-07	4.49983e-07	1.04161e-06	1.21604e-07	5.30116e-07	8.85295e-07	5.19385e-07	0	3.86487e-07	3.18266e-07	5.72775e-07	1.21604e-07	5.30116e-07	0.540978	0.791211	4.13997
AL031779.1	0	0	0	0	0	0	0	0	0	0	0	0	0	0	0	0
DST	3.85349e-05	3.83543e-05	4.40229e-05	3.7309e-05	4.32608e-05	4.59361e-05	3.62332e-05	4.0245e-05	5.22616e-06	3.47118e-06	3.61751e-06	3.63781e-06	3.8249e-06	3.48199e-06	3.04978e-06	3.94218e-06	0.174184	0.510086	4.52015
AL512422.1	0	0	0	0	0	0	0	0	0	0	0	0	0	0	0	0
BEND6	0	2.72197e-07	0	0	0	0	0	0	0	2.72197e-07	0	0	0	0	0	0			2
KIAA1586	1.64678e-06	1.9162e-06	3.55221e-06	3.00782e-06	1.22493e-06	1.60416e-06	1.46581e-06	1.06298e-06	1.16821e-06	8.02934e-07	1.04893e-06	9.81792e-07	5.1387e-07	6.84561e-07	6.03787e-07	6.89753e-07	0.434687	0.733737	4.04894
ZNF451	1.27295e-05	1.46801e-05	1.29562e-05	1.19741e-05	1.05371e-05	1.58375e-05	1.76995e-05	1.09181e-05	2.97899e-06	2.07001e-06	2.04413e-06	1.8981e-06	1.61546e-06	2.04246e-06	2.32361e-06	1.90523e-06	0.413958	0.723022	4.54484
ZNF451-AS1	0	0	0	4.08563e-07	0	0	0	8.44882e-07	0	0	0	4.08563e-07	0	0	0	6.5104e-07			6.69619
BAG2	4.16244e-06	3.75459e-06	5.37225e-06	8.96967e-06	6.52218e-06	4.87027e-06	6.10457e-06	4.63399e-06	1.87499e-06	1.01701e-06	1.17077e-06	1.65335e-06	1.58765e-06	1.11953e-06	1.26313e-06	1.22941e-06	0.238613	0.581538	4.625
RAB23	1.34145e-06	1.14904e-06	1.1649e-06	2.86096e-06	1.29223e-06	1.63799e-06	1.54755e-06	9.76105e-07	9.64301e-07	5.87368e-07	5.86351e-07	8.90354e-07	5.39675e-07	6.53603e-07	7.25073e-07	5.69023e-07	0.517843	0.779671	4.47016
PRIM2	4.72542e-06	1.83665e-06	3.11563e-06	2.87225e-06	2.23071e-06	1.84307e-06	2.18986e-06	1.961e-06	2.38448e-06	7.63431e-07	9.17557e-07	8.8311e-07	7.79767e-07	6.75207e-07	7.72988e-07	8.08114e-07	0.884562	0.949965	3.96945
FO680682.1	0	0	0	0	0	0	0	0	0	0	0	0	0	0	0	0
AL021368.3	9.69618e-07	7.13274e-07	4.32893e-07	1.26752e-06	5.9638e-07	1.09695e-06	1.70991e-06	9.60198e-07	6.87917e-07	4.42821e-07	3.104e-07	5.26899e-07	3.44712e-07	5.92283e-07	8.10821e-07	5.54068e-07	0.857482	0.938675	4.90264
AL021368.5	0	0	0	0	0	0	0	0	0	0	0	0	0	0	0	0
AL021368.1	0	4.34819e-07	1.98406e-07	0	0	2.36197e-07	2.81203e-07	0	0	4.34819e-07	1.98406e-07	0	0	2.36197e-07	2.81203e-07	0			4.2155
AL021368.2	0	1.59837e-06	1.79832e-06	1.17842e-06	1.78158e-06	1.06325e-06	1.25569e-06	1.16633e-06	0	7.39219e-07	7.85347e-07	4.93225e-07	6.82447e-07	6.39477e-07	5.47617e-07	6.96638e-07	0.622159	0.833163	4.74634
AL445250.1	0	0	0	0	0	0	0	0	0	0	0	0	0	0	0	0
AL590227.1	0	0	0	0	0	0	0	0	0	0	0	0	0	0	0	0
AL512427.2	0	0	0	0	0	0	0	0	0	0	0	0	0	0	0	0
KHDRBS2-OT	0	0	0	0	0	0	0	0	0	0	0	0	0	0	0	0
KHDRBS2	0	0	0	0	0	0	0	0	0	0	0	0	0	0	0	0
AL355347.1	0	0	0	0	0	0	0	0	0	0	0	0	0	0	0	0
FKBP1C	0	0	0	0	0	0	0	0	0	0	0	0	0	0	0	0
LGSN	2.69256e-06	3.67003e-06	2.76307e-06	2.03935e-06	1.83869e-06	2.23898e-06	2.79347e-06	3.72141e-06	1.64822e-06	1.08796e-06	9.04548e-07	7.65421e-07	8.15976e-07	7.58107e-07	8.34526e-07	1.21653e-06	0.813826	0.919407	4.52404
PTP4A1	0	0	0	0	0	0	0	0	0	0	0	0	0	0	0	0
AL135905.1	1.21182e-06	1.31796e-06	2.12972e-06	1.87223e-06	3.38463e-06	1.52269e-06	3.65702e-06	9.70237e-07	8.98254e-07	6.30575e-07	6.82427e-07	8.62083e-07	9.70114e-07	7.14776e-07	1.3729e-06	5.89175e-07	0.200769	0.538569	4.80173
AL135905.2	1.38041e-05	1.18363e-05	1.1926e-05	1.03276e-05	8.82595e-06	8.59064e-06	1.08797e-05	7.58079e-06	3.18305e-06	1.95533e-06	1.86815e-06	1.87666e-06	1.62939e-06	1.61197e-06	1.65849e-06	1.68351e-06	0.438126	0.734751	4.14276
PHF3	1.31097e-05	1.48966e-05	1.48512e-05	1.70547e-05	1.75921e-05	1.68353e-05	1.40928e-05	1.11029e-05	2.91628e-06	2.40671e-06	2.16163e-06	2.20161e-06	2.18564e-06	2.0544e-06	1.85066e-06	2.01914e-06	0.230914	0.572508	4.45157
EYS	0	0	4.18487e-07	0	2.34544e-07	1.38068e-07	4.67113e-07	3.41122e-07	0	0	3.05394e-07	0	2.34544e-07	1.38068e-07	4.67113e-07	3.41122e-07			5.78701
SCAT8	0	0	3.27066e-07	0	0	3.96198e-07	2.85034e-07	0	0	0	3.27066e-07	0	0	3.96198e-07	2.85034e-07	0			5.30956
AL357375.1	0	0	0	0	0	0	0	0	0	0	0	0	0	0	0	0
AL713998.1	0	0	0	0	0	0	0	0	0	0	0	0	0	0	0	0
AL713998.3	0	2.11044e-07	0	0	0	0	0	0	0	2.11044e-07	0	0	0	0	0	0			2
AL713998.4	0	0	0	0	0	0	0	0	0	0	0	0	0	0	0	0
AL646090.2	0	0	0	0	0	0	0	0	0	0	0	0	0	0	0	0
AL646090.1	0	0	0	0	0	0	0	0	0	0	0	0	0	0	0	0
AL593844.1	0	0	0	0	0	0	0	0	0	0	0	0	0	0	0	0
LINC02549	0	0	0	0	0	0	0	0	0	0	0	0	0	0	0	0
AL606923.2	0	0	0	0	0	0	0	0	0	0	0	0	0	0	0	0
AL391807.1	0	0	0	0	0	1.54138e-07	3.07604e-07	1.2036e-06	0	0	0	0	0	1.54138e-07	3.07604e-07	8.85524e-07	0.222001	0.561676	7.63018
ADGRB3	0	1.71379e-07	3.64008e-07	4.30268e-07	0	0	7.91623e-07	1.39848e-06	0	1.71379e-07	2.80275e-07	3.12045e-07	0	0	4.59317e-07	9.93807e-07	0.45943	0.747256	6.3012
LMBRD1	3.84509e-05	4.96948e-05	4.25771e-05	4.24817e-05	3.70416e-05	4.55372e-05	4.76888e-05	4.26735e-05	5.11867e-06	4.13868e-06	3.54848e-06	3.4373e-06	3.22875e-06	3.60255e-06	3.75733e-06	4.48781e-06	0.57912	0.813922	4.53318
COL19A1	0	0	0	0	0	0	0	0	0	0	0	0	0	0	0	0
COL9A1	0	0	0	0	0	2.50832e-07	0	0	0	0	0	0	0	2.50832e-07	0	0			6
AL160262.1	0	0	6.92998e-07	0	0	0	0	0	0	0	6.92998e-07	0	0	0	0	0			3
AL080275.1	0	0	0	0	0	0	0	0	0	0	0	0	0	0	0	0
AL365226.2	0	0	0	0	0	0	0	0	0	0	0	0	0	0	0	0
AL365226.1	0	0	0	0	1.67461e-07	0	4.15295e-07	0	0	0	0	0	1.67461e-07	0	2.93474e-07	0			6.42528
FAM135A	2.8916e-06	2.65644e-06	3.34675e-06	1.9105e-06	2.58337e-06	3.42609e-06	1.97818e-06	6.14387e-06	1.47805e-06	9.5521e-07	1.1226e-06	7.15088e-07	8.20688e-07	1.02896e-06	6.66234e-07	1.73852e-06	0.383451	0.700053	4.90674
SDHAF4	5.76054e-06	3.22154e-06	6.08339e-06	4.15022e-06	5.21149e-06	4.34429e-06	1.64116e-06	5.73605e-06	1.95749e-06	9.57564e-07	1.30161e-06	1.45478e-06	1.27025e-06	1.05386e-06	6.35892e-07	1.44774e-06	0.0363732	0.223363	4.33085
AL583856.2	0	5.58665e-07	8.35979e-07	4.46341e-07	0	1.44121e-06	1.60234e-06	1.40478e-06	0	3.94691e-07	4.83347e-07	3.15397e-07	0	6.0246e-07	7.34099e-07	8.72451e-07	0.249947	0.593724	5.80548
SMAP1	7.21451e-06	6.63178e-06	8.64272e-06	8.78733e-06	9.54886e-06	8.01254e-06	8.03039e-06	7.40011e-06	2.08252e-06	1.50645e-06	1.65648e-06	1.70377e-06	1.65233e-06	1.61185e-06	1.4344e-06	1.89637e-06	0.882849	0.949422	4.55573
B3GAT2	4.11861e-07	6.04709e-07	8.61499e-07	6.95728e-07	1.08784e-06	0	5.42327e-07	0	4.11861e-07	4.27588e-07	6.28857e-07	4.96013e-07	7.81478e-07	0	3.96979e-07	0	0.818452	0.920652	3.85926
AL096709.1	0	0	0	0	0	0	0	0	0	0	0	0	0	0	0	0
AL589935.1	1.20162e-06	0	4.75891e-07	2.3312e-07	1.12936e-06	0	0	4.41933e-07	8.48027e-07	0	3.53304e-07	2.3312e-07	5.64816e-07	0	0	4.41933e-07	0.0734851	0.337438	3.66005
AL589935.3	0	0	0	0	0	0	0	0	0	0	0	0	0	0	0	0
OGFRL1	5.74327e-06	4.35062e-06	3.49048e-06	4.89573e-06	2.92294e-06	4.47554e-06	4.09113e-06	7.26419e-06	2.10697e-06	1.37585e-06	1.2221e-06	1.22161e-06	8.8286e-07	1.01363e-06	1.14932e-06	1.79448e-06	0.281265	0.621422	4.63874
AL136164.1	0	0	0	0	0	0	0	0	0	0	0	0	0	0	0	0
LINC00472	7.37918e-07	2.54053e-06	3.53944e-06	1.5499e-06	2.67659e-06	1.41179e-06	2.37306e-06	2.82497e-06	7.37918e-07	9.80243e-07	1.16526e-06	6.03589e-07	7.83461e-07	5.76911e-07	7.69621e-07	1.09218e-06	0.555564	0.799808	4.74118
LINC01626	0	0	0	0	0	0	0	0	0	0	0	0	0	0	0	0
AL035467.2	0	0	0	0	0	0	0	0	0	0	0	0	0	0	0	0
RIMS1	0	0	0	0	0	0	0	0	0	0	0	0	0	0	0	0
FO393414.3	0	0	0	0	0	0	0	0	0	0	0	0	0	0	0	0
KCNQ5	0	4.60655e-07	3.1733e-07	0	0	0	0	0	0	4.60655e-07	3.1733e-07	0	0	0	0	0			2.40789
KCNQ5-IT1	0	0	0	3.26389e-07	0	0	0	0	0	0	0	3.26389e-07	0	0	0	0			4
KCNQ5-AS1	0	0	0	0	0	0	0	0	0	0	0	0	0	0	0	0
KHDC1L	0	0	0	0	0	0	0	0	0	0	0	0	0	0	0	0
KHDC1	0	2.38758e-07	3.71586e-07	0	0	0	1.10856e-07	1.08764e-06	0	2.38758e-07	3.71586e-07	0	0	0	1.10856e-07	1.08764e-06	0.790658	0.909677	6.1196
AC019205.1	5.33008e-07	0	6.69125e-07	2.44187e-07	0	2.22351e-07	4.99218e-07	0	5.33008e-07	0	4.9818e-07	2.44187e-07	0	2.22351e-07	3.53288e-07	0			3.84972
DPPA5	0	0	0	0	0	0	0	0	0	0	0	0	0	0	0	0
KHDC3L	0	0	0	0	0	0	0	0	0	0	0	0	0	0	0	0
OOEP	0	0	0	0	0	0	0	0	0	0	0	0	0	0	0	0
OOEP-AS1	0	0	0	0	0	0	0	0	0	0	0	0	0	0	0	0
DDX43	0	0	2.02452e-07	0	0	0	0	0	0	0	2.02452e-07	0	0	0	0	0			3
CGAS	0	0	7.12142e-07	6.43664e-07	8.44576e-07	0	5.46414e-07	0	0	0	5.18842e-07	3.88724e-07	4.58339e-07	0	3.23667e-07	0			4.645
MTO1	1.87443e-05	1.73602e-05	1.58738e-05	1.75177e-05	2.25909e-05	1.57834e-05	1.93149e-05	1.19173e-05	3.5732e-06	2.36137e-06	2.07436e-06	2.27801e-06	2.53739e-06	2.01613e-06	2.38667e-06	2.32738e-06	0.0347188	0.217618	4.38061
AL603910.1	0	0	0	0	0	0	0	0	0	0	0	0	0	0	0	0
EEF1A1	0.00250647	0.00244006	0.00234011	0.00230402	0.00233969	0.00235135	0.00235694	0.00255556	5.14214e-05	3.13174e-05	3.11067e-05	2.92006e-05	2.79864e-05	3.11363e-05	3.08783e-05	4.47106e-05	1.75304e-05	0.000449586	4.49993
AL121972.1	0	0	0	5.25514e-07	1.28321e-07	0	0	2.46055e-07	0	0	0	3.73446e-07	1.28321e-07	0	0	2.46055e-07			5.23631
SLC17A5	9.51554e-06	1.04454e-05	7.936e-06	9.44027e-06	6.76457e-06	9.90071e-06	7.64088e-06	7.34625e-06	2.32714e-06	1.92558e-06	1.55076e-06	1.61046e-06	1.28679e-06	1.72305e-06	1.38868e-06	1.6151e-06	0.92993	0.96978	4.31164
AL590428.1	0	0	5.0415e-07	0	0	0	0	0	0	0	5.0415e-07	0	0	0	0	0			3
CD109	1.53294e-06	1.40245e-06	1.08381e-06	1.12345e-06	1.73358e-06	1.47493e-06	2.28644e-06	2.9669e-06	1.1e-06	6.42596e-07	4.96796e-07	5.6626e-07	6.59549e-07	5.98185e-07	7.83698e-07	1.27769e-06	0.900962	0.956831	5.0969
AL357507.1	0	0	0	0	0	0	0	0	0	0	0	0	0	0	0	0
AL356277.3	0	0	0	0	0	0	0	0	0	0	0	0	0	0	0	0
AL356277.2	0	0	0	0	0	0	0	0	0	0	0	0	0	0	0	0
COL12A1	1.7267e-06	3.44323e-06	5.34998e-06	2.34595e-06	1.81981e-06	4.33053e-06	6.04817e-06	1.11591e-05	1.23841e-06	9.74569e-07	1.30009e-06	9.06827e-07	6.63409e-07	1.03773e-06	1.31157e-06	2.36675e-06	8.93534e-06	0.000241766	5.54169
COX7A2	0.000401169	0.000416538	0.000410689	0.000401224	0.000409406	0.000412034	0.000423228	0.000453728	1.75384e-05	1.21359e-05	1.12988e-05	1.18567e-05	1.14218e-05	1.08594e-05	1.13429e-05	1.53301e-05	0.312584	0.647227	4.56214
TMEM30A	5.66189e-05	5.57183e-05	5.55567e-05	6.11135e-05	5.90147e-05	5.35794e-05	5.73973e-05	5.24015e-05	6.4098e-06	4.31461e-06	3.9869e-06	4.11617e-06	4.01413e-06	3.57559e-06	3.77742e-06	4.75522e-06	0.614051	0.829754	4.4677
AL080250.1	2.85185e-06	2.19664e-06	1.57494e-06	1.09821e-06	8.56506e-07	1.48492e-06	1.20917e-07	2.13656e-06	1.42529e-06	9.02044e-07	7.28979e-07	5.90585e-07	4.3733e-07	6.25134e-07	1.20917e-07	9.81455e-07	0.389706	0.704427	3.85484
FILIP1	0	6.07553e-07	8.87732e-07	1.16194e-06	1.68933e-06	1.5801e-06	1.89148e-06	2.05879e-06	0	4.32206e-07	6.6558e-07	5.91206e-07	7.89841e-07	6.27717e-07	6.4474e-07	1.33448e-06	0.224776	0.564477	5.68638
AL445465.1	0	0	0	0	0	0	0	0	0	0	0	0	0	0	0	0
AL445465.2	0	0	0	0	0	0	0	0	0	0	0	0	0	0	0	0
SENP6	1.13648e-05	1.5456e-05	1.85997e-05	1.49032e-05	1.51952e-05	1.76528e-05	1.6743e-05	1.44283e-05	2.69552e-06	2.29619e-06	2.36734e-06	2.26755e-06	1.9513e-06	2.48136e-06	2.08062e-06	2.37644e-06	0.560494	0.802582	4.60186
MYO6	1.3657e-05	1.18355e-05	1.33241e-05	1.6746e-05	1.53801e-05	1.59501e-05	1.36704e-05	1.14733e-05	3.10475e-06	1.90669e-06	2.07777e-06	2.55267e-06	2.20458e-06	2.14765e-06	2.00935e-06	2.14761e-06	0.790347	0.909677	4.50179
IMPG1	0	0	0	0	0	0	0	0	0	0	0	0	0	0	0	0
LINC02540	0	0	0	0	0	0	0	0	0	0	0	0	0	0	0	0
AL591030.1	0	2.96122e-07	0	0	0	0	0	0	0	2.96122e-07	0	0	0	0	0	0			2
AL355612.1	0	0	0	6.686e-07	2.24747e-07	1.17978e-06	0	1.00398e-06	0	0	0	4.8863e-07	2.24747e-07	6.26199e-07	0	6.4127e-07	0.0589325	0.301531	6.14494
HTR1B	0	0	0	0	0	0	0	0	0	0	0	0	0	0	0	0
MEI4	0	9.54233e-07	4.97134e-07	0	9.42223e-07	7.74582e-07	4.69277e-07	0	0	5.68669e-07	3.78763e-07	0	5.60843e-07	4.52679e-07	3.31615e-07	0			4.41062
AL121718.1	0	0	0	0	0	0	0	0	0	0	0	0	0	0	0	0
AL450327.1	0	0	0	0	2.74788e-07	0	0	0	0	0	0	0	2.74788e-07	0	0	0			5
IRAK1BP1	0	1.76473e-06	4.91226e-07	1.82942e-07	7.14836e-07	1.2476e-06	8.99124e-07	6.38233e-07	0	8.32802e-07	4.91226e-07	1.82942e-07	5.32961e-07	5.62864e-07	4.56438e-07	3.73095e-07	0.364562	0.684048	4.74758
PHIP	1.05839e-05	7.62132e-06	5.70534e-06	8.16718e-06	6.69959e-06	7.0459e-06	7.92148e-06	7.70473e-06	2.94456e-06	1.61444e-06	1.35547e-06	1.6508e-06	1.35113e-06	1.31123e-06	1.48416e-06	2.3027e-06	0.813188	0.919104	4.36901
AL356776.2	0	4.27795e-07	0	5.49159e-07	4.57518e-07	0	0	0	0	4.27795e-07	0	3.97841e-07	3.34679e-07	0	0	0			3.7225
HMGN3	9.46978e-05	9.59396e-05	8.66819e-05	0.000103337	0.000108051	9.04586e-05	9.5116e-05	9.34033e-05	8.32251e-06	5.48963e-06	4.86373e-06	5.59432e-06	5.63153e-06	4.89408e-06	5.09571e-06	7.22035e-06	0.184478	0.522778	4.50187
HMGN3-AS1	0	1.3299e-06	6.34531e-07	0	6.4939e-07	3.79156e-07	5.18343e-07	0	0	6.68893e-07	4.66299e-07	0	4.66292e-07	3.79156e-07	5.18343e-07	0	0.239762	0.582821	3.90556
LCAL1	0	0	0	0	0	0	0	0	0	0	0	0	0	0	0	0
AL391840.1	0	0	0	0	0	0	0	0	0	0	0	0	0	0	0	0
LCA5	5.46004e-07	2.82161e-07	6.37031e-07	1.68799e-07	0	2.08542e-07	4.92329e-07	2.59107e-07	5.46004e-07	2.82161e-07	4.5906e-07	1.68799e-07	0	2.08542e-07	3.50449e-07	2.59107e-07			4.03513
AL391840.3	0	0	0	0	0	0	0	0	0	0	0	0	0	0	0	0
AL451064.1	0	0	0	0	4.72484e-07	0	0	0	0	0	0	0	3.44361e-07	0	0	0			5
SH3BGRL2	4.78553e-05	3.89174e-05	3.97765e-05	3.6661e-05	3.75221e-05	3.60462e-05	4.06537e-05	2.73496e-05	5.63624e-06	3.51395e-06	3.4856e-06	3.27947e-06	3.34342e-06	3.144e-06	3.44622e-06	3.42374e-06	0.129463	0.444337	4.26182
LINC01621	5.93137e-07	1.36201e-06	1.34878e-06	1.32593e-06	2.05027e-06	2.08681e-06	3.24635e-06	4.18063e-07	5.93137e-07	5.7046e-07	8.4738e-07	6.27007e-07	8.75954e-07	7.69986e-07	8.87447e-07	4.18063e-07	0.0463101	0.258042	4.94784
AL132875.3	6.10081e-07	4.50572e-07	0	0	0	0	0	0	6.10081e-07	4.50572e-07	0	0	0	0	0	0			1.42481
AL132875.2	0	0	0	0	0	0	0	0	0	0	0	0	0	0	0	0
ELOVL4	0	0	0	0	0	6.33033e-07	0	0	0	0	0	0	0	4.48075e-07	0	0			6
AL133475.1	0	0	0	0	0	0	0	0	0	0	0	0	0	0	0	0
TTK	0	2.42884e-07	2.06888e-07	3.28162e-07	6.14613e-07	0	0	0	0	2.42884e-07	2.06888e-07	3.28162e-07	3.57381e-07	0	0	0			3.94396
AL591135.2	0	0	0	0	0	0	0	0	0	0	0	0	0	0	0	0
BCKDHB	6.45043e-05	4.43873e-05	4.7623e-05	4.73944e-05	5.19134e-05	4.2978e-05	4.94688e-05	4.41162e-05	7.16555e-06	3.84339e-06	3.81782e-06	3.78121e-06	4.29991e-06	3.42153e-06	3.94745e-06	4.15616e-06	0.284359	0.62435	4.33852
AL359715.3	3.2239e-06	1.81263e-06	1.42918e-06	1.13681e-06	1.25946e-06	1.96984e-06	1.84381e-06	1.29944e-06	1.48446e-06	7.742e-07	6.1749e-07	5.92146e-07	5.4051e-07	7.97455e-07	9.10061e-07	8.00225e-07	0.78769	0.90847	4.08602
AL359715.1	3.9052e-06	2.30021e-06	4.51758e-06	2.95165e-06	4.40991e-06	2.79326e-06	2.89213e-06	3.09672e-06	1.64952e-06	8.32179e-07	1.1316e-06	9.36996e-07	1.1999e-06	8.18711e-07	8.55327e-07	9.49169e-07	0.765577	0.898932	4.38062
AL359715.2	1.79904e-06	4.64712e-07	1.51458e-06	2.46585e-06	1.53452e-06	1.71043e-06	6.63645e-07	4.14292e-07	1.04619e-06	3.32807e-07	7.02549e-07	1.00983e-06	6.38016e-07	7.02382e-07	3.84774e-07	2.9298e-07	0.598997	0.822717	4.07215
TENT5A	5.03934e-06	5.47828e-06	5.76778e-06	4.91052e-06	6.5213e-06	5.32825e-06	6.29618e-06	7.54134e-06	2.09702e-06	1.33274e-06	1.35257e-06	1.21095e-06	1.27629e-06	1.21707e-06	1.43743e-06	2.04384e-06	0.841873	0.930406	4.73351
AL122017.1	0	0	0	0	0	0	0	0	0	0	0	0	0	0	0	0
AL359693.1	0	0	0	0	0	0	0	0	0	0	0	0	0	0	0	0
AL078599.2	0	0	0	0	0	0	0	0	0	0	0	0	0	0	0	0
LINC01526	0	0	0	0	0	0	0	7.2336e-07	0	0	0	0	0	0	0	7.2336e-07			8
LINC02542	3.6649e-06	1.60357e-06	1.16624e-06	5.66142e-07	1.94333e-06	1.97719e-06	8.79512e-07	1.43374e-06	1.49285e-06	7.66766e-07	6.12247e-07	4.43833e-07	7.55691e-07	7.55661e-07	4.77003e-07	7.03013e-07	0.170662	0.504412	3.91712
AL360157.1	0	0	0	0	0	0	0	0	0	0	0	0	0	0	0	0
IBTK	2.86937e-05	3.61544e-05	3.49173e-05	3.70207e-05	3.64179e-05	3.02645e-05	3.63064e-05	2.75872e-05	4.66032e-06	3.27795e-06	3.1691e-06	3.47199e-06	3.15762e-06	2.83598e-06	3.40507e-06	3.26951e-06	0.402002	0.71317	4.45971
AL121977.2	0	0	0	0	0	0	0	0	0	0	0	0	0	0	0	0
TPBG	0	5.10974e-07	6.64149e-07	4.52113e-07	4.52204e-07	9.62424e-07	3.35573e-07	2.9443e-07	0	3.63468e-07	3.87779e-07	3.19703e-07	3.39675e-07	5.80951e-07	2.40057e-07	2.9443e-07			4.78309
UBE3D	1.50277e-06	1.14174e-06	1.00433e-06	2.01039e-06	1.27528e-06	8.95935e-07	2.5866e-06	8.01315e-07	1.12257e-06	6.73398e-07	4.84227e-07	7.45849e-07	5.84013e-07	4.69624e-07	9.22271e-07	5.71562e-07	0.567005	0.807085	4.55588
AL355613.1	0	0	0	0	0	0	0	0	0	0	0	0	0	0	0	0
DOP1A	4.12799e-06	3.12692e-06	4.47428e-06	3.16942e-06	7.41911e-06	3.00295e-06	4.26026e-06	7.68236e-06	1.6937e-06	1.0136e-06	1.13254e-06	8.44968e-07	1.50567e-06	8.78041e-07	1.12913e-06	1.6775e-06	0.00756614	0.0781952	4.90768
PGM3	1.51581e-05	1.78694e-05	1.44177e-05	2.25161e-05	1.55118e-05	1.62089e-05	1.42241e-05	1.47349e-05	3.47707e-06	2.53745e-06	2.09704e-06	2.70095e-06	2.02375e-06	2.02657e-06	2.22981e-06	2.45066e-06	0.182463	0.520608	4.41266
RWDD2A	4.28701e-06	1.2049e-06	2.49544e-06	2.80198e-06	1.79185e-06	4.39655e-06	3.68784e-06	2.3765e-06	1.6586e-06	6.13335e-07	9.21038e-07	9.8116e-07	6.60453e-07	1.07375e-06	9.55927e-07	9.39713e-07	0.0636931	0.314179	4.58103
ME1	4.72463e-06	4.53204e-06	6.34359e-06	6.23619e-06	5.16552e-06	3.92725e-06	3.46437e-06	2.4005e-06	1.94853e-06	1.29912e-06	1.34613e-06	1.35089e-06	1.35737e-06	1.09611e-06	9.51845e-07	8.58925e-07	0.242696	0.586006	4.09332
PRSS35	0	0	0	0	0	3.28708e-07	7.19171e-07	0	0	0	0	0	0	3.28708e-07	4.62329e-07	0			6.68631
SNAP91	0	0	0	0	0	0	0	0	0	0	0	0	0	0	0	0
AL136972.1	0	0	0	0	0	0	0	0	0	0	0	0	0	0	0	0
AL139232.1	0	0	0	0	0	0	0	0	0	0	0	0	0	0	0	0
RIPPLY2	0	0	0	0	0	0	0	0	0	0	0	0	0	0	0	0
CYB5R4	3.83905e-06	3.81961e-06	1.88598e-06	2.77462e-06	1.61975e-06	2.53711e-06	2.46388e-06	3.38176e-06	1.47444e-06	1.29102e-06	6.86704e-07	9.41173e-07	6.39091e-07	8.38162e-07	8.17676e-07	1.31725e-06	0.823528	0.922716	4.29435
AL034347.1	0	0	0	0	0	0	0	0	0	0	0	0	0	0	0	0
LINC02857	0	0	0	0	0	0	0	0	0	0	0	0	0	0	0	0
MRAP2	5.50881e-07	5.54244e-07	0	1.85024e-07	0	3.72834e-07	0	0	5.50881e-07	5.54244e-07	0	1.85024e-07	0	3.72834e-07	0	0			2.78804
CEP162	1.40503e-06	1.45114e-06	9.57653e-07	1.94582e-06	8.99561e-07	2.08804e-06	1.84762e-06	2.31315e-06	9.92191e-07	7.96589e-07	5.29561e-07	8.39908e-07	4.60317e-07	7.33737e-07	7.19987e-07	9.03847e-07	0.645613	0.844047	4.91386
LINC01611	0	0	0	0	0	0	0	0	0	0	0	0	0	0	0	0
TBX18	0	6.93304e-07	1.72015e-07	0	0	8.92551e-07	3.28751e-07	3.22616e-07	0	4.93978e-07	1.72015e-07	0	0	5.15514e-07	3.28751e-07	3.22616e-07			5.039
TBX18-AS1	0	0	0	0	0	0	0	0	0	0	0	0	0	0	0	0
AL035694.1	0	0	0	0	0	0	0	0	0	0	0	0	0	0	0	0
LINC02535	6.16537e-07	1.39331e-06	2.04512e-06	1.62856e-06	1.58771e-06	2.51071e-06	8.43749e-07	4.85523e-07	6.16537e-07	6.44239e-07	8.10028e-07	6.27612e-07	6.32852e-07	8.54988e-07	4.37693e-07	3.43708e-07	0.556075	0.799989	4.3961
NT5E	3.43572e-05	4.46133e-05	4.33065e-05	4.31704e-05	3.98192e-05	4.04069e-05	4.31706e-05	4.51065e-05	5.20514e-06	3.99251e-06	3.59711e-06	3.91639e-06	3.14457e-06	3.25244e-06	3.433e-06	4.94438e-06	0.829001	0.925169	4.58382
SNX14	2.34707e-05	2.28668e-05	2.74148e-05	2.51826e-05	2.11876e-05	2.44273e-05	2.26394e-05	2.12228e-05	4.15723e-06	2.7168e-06	2.93729e-06	3.0255e-06	2.60401e-06	2.56994e-06	2.48697e-06	2.89874e-06	0.694987	0.866366	4.42084
SYNCRIP	2.90107e-05	2.82402e-05	2.36364e-05	2.77387e-05	2.9313e-05	2.37058e-05	2.97971e-05	2.96241e-05	5.42468e-06	2.826e-06	2.747e-06	2.90819e-06	2.90925e-06	2.59932e-06	2.92989e-06	3.46889e-06	0.482289	0.758091	4.53135
SNHG5	0.0002319	0.000214134	0.000202164	0.000227624	0.000201326	0.000204495	0.000213757	0.000228816	1.2829e-05	8.72326e-06	8.30956e-06	8.35504e-06	7.40728e-06	8.32907e-06	7.89903e-06	9.91757e-06	0.0341473	0.215254	4.48759
AL450338.2	0	0	0	0	0	0	0	0	0	0	0	0	0	0	0	0
HTR1E	0	0	0	0	0	0	0	0	0	0	0	0	0	0	0	0
CGA	0	0	0	0	0	0	0	0	0	0	0	0	0	0	0	0
AL139274.2	0	2.69626e-07	3.21515e-07	1.16556e-06	7.53817e-07	2.96548e-07	6.97533e-07	3.72685e-07	0	2.69626e-07	3.21515e-07	7.01523e-07	3.78109e-07	2.96548e-07	4.17647e-07	3.72685e-07	0.60118	0.823466	5.04957
ZNF292	5.26934e-06	3.25383e-06	3.41767e-06	7.25813e-06	6.54256e-06	4.87611e-06	8.51055e-06	6.84389e-06	1.6723e-06	9.96221e-07	1.10739e-06	1.75834e-06	1.44915e-06	1.09907e-06	1.67064e-06	2.08408e-06	0.106463	0.404567	4.94554
GJB7	0	0	0	0	0	0	0	0	0	0	0	0	0	0	0	0
SMIM8	5.18234e-06	5.50244e-06	5.81251e-06	5.51859e-06	6.01553e-06	4.13868e-06	4.74873e-06	6.27484e-06	2.21519e-06	1.25364e-06	1.28737e-06	1.35202e-06	1.15124e-06	1.01529e-06	1.1156e-06	1.53194e-06	0.669444	0.854645	4.49253
C6orf163	0	3.57708e-07	0	1.63593e-07	1.87544e-07	7.96004e-07	5.83444e-07	2.55721e-07	0	3.57708e-07	0	1.63593e-07	1.87544e-07	4.6767e-07	4.4052e-07	2.55721e-07			5.63709
CFAP206	0	0	0	0	0	0	0	0	0	0	0	0	0	0	0	0
SLC35A1	1.81596e-05	9.07768e-06	1.81092e-05	1.55321e-05	1.71404e-05	1.33102e-05	1.35028e-05	1.24189e-05	4.01223e-06	1.66805e-06	2.32275e-06	2.39658e-06	2.37996e-06	1.95891e-06	1.88588e-06	2.23132e-06	0.0832038	0.356049	4.36845
RARS2	2.16933e-05	1.5616e-05	1.48593e-05	1.6669e-05	1.56786e-05	1.36777e-05	1.60157e-05	1.4585e-05	4.35916e-06	2.19577e-06	2.03479e-06	2.25412e-06	2.14869e-06	1.91041e-06	1.99883e-06	2.23067e-06	0.942483	0.974809	4.29699
ORC3	5.95539e-06	6.86543e-06	8.37849e-06	9.76305e-06	8.70944e-06	6.86045e-06	8.50182e-06	9.80191e-06	2.00527e-06	1.46399e-06	1.63814e-06	1.81621e-06	1.64027e-06	1.36624e-06	1.48964e-06	1.96704e-06	0.779951	0.905055	4.7275
AKIRIN2	1.59502e-05	1.83592e-05	2.47618e-05	1.83269e-05	2.60271e-05	1.90733e-05	1.96696e-05	1.76265e-05	3.10777e-06	2.40217e-06	3.15191e-06	2.45862e-06	2.87567e-06	2.23769e-06	2.59058e-06	2.7291e-06	0.193736	0.530669	4.52791
AL136096.1	0	0	0	0	0	0	0	0	0	0	0	0	0	0	0	0
SPACA1	0	0	0	0	0	0	0	0	0	0	0	0	0	0	0	0
CNR1	0	0	0	0	0	0	0	0	0	0	0	0	0	0	0	0
AL139042.1	0	0	0	0	0	0	0	0	0	0	0	0	0	0	0	0
AL139090.1	0	0	0	0	0	0	0	0	0	0	0	0	0	0	0	0
RNGTT	4.88826e-06	3.59862e-06	6.00423e-06	5.45228e-06	2.34769e-06	5.99997e-06	5.31767e-06	3.70212e-06	1.87413e-06	1.01999e-06	1.46893e-06	1.19999e-06	7.34936e-07	1.3172e-06	1.26421e-06	1.1392e-06	0.469236	0.751854	4.46214
AL353135.1	0	0	0	0	2.14458e-07	0	0	0	0	0	0	0	2.14458e-07	0	0	0			5
PNRC1	4.37974e-05	4.69582e-05	3.90176e-05	3.62515e-05	3.17965e-05	3.83774e-05	3.36058e-05	3.62626e-05	5.52365e-06	4.02228e-06	3.7547e-06	3.216e-06	3.0539e-06	3.37524e-06	3.03106e-06	4.06864e-06	0.197893	0.534678	4.29436
SRSF12	0	0	0	0	0	0	0	2.60378e-07	0	0	0	0	0	0	0	2.60378e-07			8
AL353135.2	0	0	0	0	0	0	0	0	0	0	0	0	0	0	0	0
PM20D2	3.69825e-06	1.60592e-06	2.52296e-06	3.84578e-06	2.57054e-06	2.34483e-06	2.70618e-06	5.47683e-06	2.48721e-06	6.3249e-07	8.32e-07	1.22711e-06	8.14966e-07	9.81083e-07	8.45809e-07	1.77304e-06	0.609448	0.827848	4.82582
GABRR1	0	0	0	0	0	0	0	0	0	0	0	0	0	0	0	0
GABRR2	1.34529e-06	4.11797e-07	4.47087e-07	0	1.08057e-06	7.60875e-07	9.64414e-07	0	9.68887e-07	2.91871e-07	3.26343e-07	0	5.45736e-07	3.84646e-07	5.07379e-07	0	0.281866	0.621869	4.03773
UBE2J1	1.54013e-05	1.30981e-05	1.19575e-05	2.00761e-05	1.48853e-05	1.67345e-05	1.47847e-05	1.13773e-05	3.58743e-06	2.05603e-06	1.95743e-06	2.78518e-06	2.23758e-06	2.17923e-06	2.12667e-06	2.00677e-06	0.416276	0.72408	4.45523
RRAGD	1.14574e-05	8.18679e-06	6.58883e-06	6.10313e-06	4.57385e-06	6.14126e-06	2.65869e-06	4.81955e-06	3.38359e-06	1.55449e-06	1.43973e-06	1.32977e-06	1.08117e-06	1.32617e-06	7.435e-07	1.50693e-06	0.216017	0.556458	3.73829
ANKRD6	5.6487e-06	5.76073e-06	2.95424e-06	6.1637e-06	2.55225e-06	4.56406e-06	5.36358e-06	3.30019e-06	2.08729e-06	1.68907e-06	8.49688e-07	1.3647e-06	8.03289e-07	1.16945e-06	1.2019e-06	1.08958e-06	0.503086	0.770574	4.26303
AL159174.1	0	0	0	0	0	0	0	0	0	0	0	0	0	0	0	0
LYRM2	8.38231e-06	8.06703e-06	1.12668e-05	9.70418e-06	1.31241e-05	9.54146e-06	1.18233e-05	1.34876e-05	2.24176e-06	1.60303e-06	1.90744e-06	1.77831e-06	2.16637e-06	1.49803e-06	1.68405e-06	2.23039e-06	0.218549	0.559093	4.80893
MDN1	1.62268e-05	2.05132e-05	1.86178e-05	1.92313e-05	1.68846e-05	2.19076e-05	1.87911e-05	2.04287e-05	3.7771e-06	2.73939e-06	2.50807e-06	2.44362e-06	2.20224e-06	2.38463e-06	2.43144e-06	2.70152e-06	0.42225	0.726353	4.59281
AL096678.1	0	0	0	0	0	0	0	0	0	0	0	0	0	0	0	0
CASP8AP2	2.68537e-06	4.39034e-06	4.13073e-06	3.28052e-06	2.45822e-06	2.38761e-06	3.58515e-06	4.43391e-06	1.24657e-06	1.21059e-06	1.04211e-06	1.05311e-06	9.52379e-07	7.85114e-07	1.03985e-06	1.33601e-06	0.590426	0.819466	4.53953
GJA10	0	0	0	0	0	0	0	0	0	0	0	0	0	0	0	0
BACH2	1.55458e-06	3.60632e-06	6.42382e-06	4.59262e-06	3.89412e-06	3.27203e-06	4.43444e-06	9.11565e-07	1.1206e-06	1.18367e-06	1.46623e-06	1.18978e-06	1.04526e-06	1.2429e-06	1.14806e-06	5.45419e-07	0.0194379	0.151268	4.31676
AL121787.1	0	0	0	0	0	0	0	0	0	0	0	0	0	0	0	0
AL158136.1	0	0	0	0	0	0	0	0	0	0	0	0	0	0	0	0
AL132996.1	0	0	0	0	0	0	0	0	0	0	0	0	0	0	0	0
MAP3K7	6.79061e-06	1.13478e-05	8.54878e-06	8.62026e-06	8.51768e-06	7.93047e-06	8.52957e-06	1.16929e-05	1.9753e-06	1.89944e-06	1.57348e-06	1.55733e-06	1.76081e-06	1.57042e-06	1.5654e-06	2.13532e-06	0.419767	0.725164	4.62689
AL080284.1	0	0	0	0	0	0	0	0	0	0	0	0	0	0	0	0
CASC6	0	1.8988e-07	0	0	0	0	2.70504e-07	0	0	1.8988e-07	0	0	0	0	2.70504e-07	0			4.93781
AL590814.1	0	0	0	0	0	0	0	0	0	0	0	0	0	0	0	0
AL133457.1	0	0	0	0	0	0	0	0	0	0	0	0	0	0	0	0
AL359987.1	0	0	0	0	0	0	0	0	0	0	0	0	0	0	0	0
LINC02531	0	0	0	0	0	0	0	0	0	0	0	0	0	0	0	0
AL138731.1	0	0	0	0	0	0	0	0	0	0	0	0	0	0	0	0
EPHA7	0	0	0	1.4159e-07	0	4.05146e-07	2.79893e-07	0	0	0	0	1.4159e-07	0	4.05146e-07	2.79893e-07	0			5.99602
AL591519.1	0	0	0	0	0	0	0	0	0	0	0	0	0	0	0	0
AL356094.2	0	0	0	0	0	0	0	0	0	0	0	0	0	0	0	0
AL391336.1	0	0	0	0	0	0	0	0	0	0	0	0	0	0	0	0
AL157378.1	0	0	0	0	0	0	0	0	0	0	0	0	0	0	0	0
MANEA-DT	0	0	1.5548e-06	2.20155e-07	4.36133e-07	7.33347e-07	6.87758e-07	3.13396e-07	0	0	8.25729e-07	2.20155e-07	3.38443e-07	5.48651e-07	3.98714e-07	3.13396e-07	0.508976	0.77396	4.92886
MANEA	1.31338e-05	1.3899e-05	1.34432e-05	1.63267e-05	1.75247e-05	1.73869e-05	1.45662e-05	1.16651e-05	3.63459e-06	2.41896e-06	1.95326e-06	2.23079e-06	2.5825e-06	2.25328e-06	2.00237e-06	2.77709e-06	0.22047	0.560343	4.52579
AL034348.1	0	0	0	0	0	0	0	0	0	0	0	0	0	0	0	0
FUT9	0	0	0	0	0	0	0	0	0	0	0	0	0	0	0	0
UFL1-AS1	0	0	0	0	0	0	0	0	0	0	0	0	0	0	0	0
UFL1	1.00657e-05	1.4006e-05	1.20322e-05	1.23928e-05	1.07325e-05	1.47405e-05	1.20985e-05	8.96989e-06	2.27902e-06	2.13296e-06	1.8563e-06	2.06971e-06	1.74817e-06	2.04026e-06	1.82205e-06	1.90287e-06	0.696736	0.867303	4.44347
FHL5	0	0	0	0	0	0	0	3.74203e-07	0	0	0	0	0	0	0	3.74203e-07			8
AL033379.1	0	0	0	0	0	0	0	0	0	0	0	0	0	0	0	0
GPR63	0	1.52424e-07	0	0	0	4.28432e-07	2.15595e-07	0	0	1.52424e-07	0	0	0	3.12131e-07	2.15595e-07	0			5.50518
NDUFAF4	1.17456e-05	1.57359e-05	1.92924e-05	1.94982e-05	1.97447e-05	1.68408e-05	1.71598e-05	1.63107e-05	2.95896e-06	2.26227e-06	2.37933e-06	2.44207e-06	2.30465e-06	2.15175e-06	2.21705e-06	2.70018e-06	0.274787	0.615752	4.61724
KLHL32	0	1.8988e-07	0	4.36088e-07	4.42968e-07	7.0488e-07	2.57929e-07	0	0	1.8988e-07	0	3.08716e-07	4.42968e-07	5.49295e-07	2.57929e-07	0			5.10583
MMS22L	1.34084e-06	3.65487e-07	8.59244e-07	9.90235e-07	5.70368e-07	1.0127e-06	8.38862e-07	1.09417e-06	9.55318e-07	3.65487e-07	6.07241e-07	5.83241e-07	3.37236e-07	5.28712e-07	5.01725e-07	6.34491e-07	0.920331	0.966403	4.54813
AL589740.1	0	4.26856e-07	0	0	4.05915e-07	1.79985e-07	3.97718e-07	3.2407e-07	0	4.26856e-07	0	0	2.98783e-07	1.79985e-07	2.81621e-07	3.2407e-07			5.38458
AL080316.1	0	0	0	0	0	0	0	0	0	0	0	0	0	0	0	0
AL590727.1	0	0	0	0	0	0	0	0	0	0	0	0	0	0	0	0
AL589826.2	0	0	0	0	0	0	0	0	0	0	0	0	0	0	0	0
POU3F2	0	0	0	0	0	0	0	0	0	0	0	0	0	0	0	0
FBXL4	1.95801e-05	1.82334e-05	1.75695e-05	1.72913e-05	1.73834e-05	1.45969e-05	1.32381e-05	1.37614e-05	3.90419e-06	2.36486e-06	2.35918e-06	2.3165e-06	2.13988e-06	1.92679e-06	1.89988e-06	2.36321e-06	0.586826	0.81792	4.21694
FAXC	0	0	0	2.22216e-07	3.16978e-07	0	0	0	0	0	0	2.22216e-07	3.16978e-07	0	0	0			4.58787
COQ3	7.05512e-06	8.18091e-06	7.97936e-06	1.14306e-05	9.70186e-06	7.94534e-06	6.01308e-06	9.59261e-06	2.38202e-06	1.58139e-06	1.57658e-06	2.04665e-06	1.77535e-06	1.42213e-06	1.25989e-06	2.12795e-06	0.485752	0.760194	4.5375
PNISR	2.7883e-05	2.15441e-05	2.35545e-05	2.73816e-05	2.44626e-05	2.71922e-05	2.8978e-05	2.28701e-05	4.66843e-06	2.64532e-06	2.86274e-06	2.92681e-06	2.76089e-06	2.63162e-06	2.95024e-06	3.16259e-06	0.45276	0.743128	4.52471
AL513550.1	0	7.72291e-07	2.52988e-06	1.53434e-07	7.20869e-07	1.01734e-06	6.50663e-07	1.30625e-06	0	4.47038e-07	7.6388e-07	1.53434e-07	4.2801e-07	4.72598e-07	3.80008e-07	6.62586e-07	0.0172013	0.138975	4.81923
USP45	1.96547e-06	2.81981e-06	1.98267e-06	3.1405e-06	2.05816e-06	1.96376e-06	2.93745e-06	1.22142e-06	1.21538e-06	1.24552e-06	7.1857e-07	1.03111e-06	7.43288e-07	7.12438e-07	8.49443e-07	6.63452e-07	0.925293	0.967901	4.34081
TSTD3	3.2488e-06	3.12583e-06	1.46072e-06	6.99505e-07	1.35847e-06	2.03891e-06	1.85114e-06	7.92781e-07	1.72085e-06	1.0912e-06	5.85461e-07	4.06029e-07	6.43351e-07	7.12466e-07	7.12919e-07	4.57191e-07	0.60955	0.827849	3.77374
CCNC	4.48752e-05	3.62168e-05	3.67266e-05	3.97504e-05	3.6713e-05	3.87506e-05	3.79461e-05	3.66084e-05	6.2221e-06	3.25287e-06	3.16151e-06	3.54564e-06	3.27656e-06	3.21399e-06	3.26446e-06	3.95411e-06	0.998529	0.999362	4.42492
PRDM13	0	0	0	0	0	0	0	0	0	0	0	0	0	0	0	0
MCHR2	0	0	0	0	0	0	0	0	0	0	0	0	0	0	0	0
MCHR2-AS1	0	0	0	0	0	0	0	0	0	0	0	0	0	0	0	0
SIM1	0	0	3.26824e-07	1.65247e-07	0	2.74539e-07	2.74297e-07	0	0	0	3.26824e-07	1.65247e-07	0	2.74539e-07	2.74297e-07	0			5.00407
Z86062.2	0	0	0	0	0	0	0	0	0	0	0	0	0	0	0	0
ASCC3	4.11902e-06	8.99474e-06	1.19683e-05	1.2484e-05	1.32186e-05	1.05129e-05	1.07089e-05	7.46228e-06	1.67073e-06	1.73882e-06	1.82849e-06	2.06277e-06	2.04217e-06	1.78659e-06	1.64374e-06	1.71525e-06	0.0624465	0.311761	4.67832
AL133338.1	0	3.03333e-07	2.81678e-07	1.39076e-07	1.4434e-07	0	1.59085e-07	0	0	3.03333e-07	2.81678e-07	1.39076e-07	1.4434e-07	0	1.59085e-07	0			3.74039
GRIK2	0	0	0	0	2.41195e-07	0	4.37168e-07	0	0	0	0	0	2.41195e-07	0	4.37168e-07	0			6.28889
AP002528.1	0	0	0	0	0	0	0	0	0	0	0	0	0	0	0	0
AL357139.2	0	0	0	0	0	0	0	0	0	0	0	0	0	0	0	0
AL590608.1	0	0	0	0	0	0	0	0	0	0	0	0	0	0	0	0
AL357522.1	0	0	0	0	0	0	0	0	0	0	0	0	0	0	0	0
HACE1	2.5909e-06	1.35241e-06	1.07547e-06	1.39369e-06	2.75194e-06	1.58358e-06	9.85566e-07	1.03975e-06	1.50402e-06	7.62456e-07	5.58305e-07	6.51412e-07	8.86323e-07	7.41988e-07	5.11666e-07	7.34351e-07	0.345956	0.671263	4.11601
AL357315.1	0	0	0	0	0	0	0	0	0	0	0	0	0	0	0	0
LIN28B-AS1	0	0	0	0	0	0	0	0	0	0	0	0	0	0	0	0
LIN28B	0	0	0	0	0	0	0	0	0	0	0	0	0	0	0	0
BVES	1.00532e-06	1.48694e-07	8.42944e-07	6.47461e-07	1.56079e-07	0	0	1.0499e-06	1.00532e-06	1.48694e-07	4.88071e-07	3.76618e-07	1.56079e-07	0	0	6.3352e-07	0.245072	0.587566	4.05178
BVES-AS1	0	0	0	0	0	0	0	0	0	0	0	0	0	0	0	0
POPDC3	0	0	0	0	0	0	0	0	0	0	0	0	0	0	0	0
PREP	1.67138e-05	1.23301e-05	9.20125e-06	1.00756e-05	9.94804e-06	1.17214e-05	7.45531e-06	1.19023e-05	3.71067e-06	1.98801e-06	1.57236e-06	1.75018e-06	1.6251e-06	1.80351e-06	1.39592e-06	2.16592e-06	0.261726	0.605094	4.21672
AL133406.2	0	0	0	0	0	0	0	0	0	0	0	0	0	0	0	0
AL096794.1	0	0	0	0	0	0	0	0	0	0	0	0	0	0	0	0
LINC02836	0	0	0	0	0	0	0	0	0	0	0	0	0	0	0	0
AL591518.1	0	0	0	0	0	0	0	0	0	0	0	0	0	0	0	0
PRDM1	0	2.29625e-06	1.18194e-06	2.76754e-06	6.16321e-07	2.33697e-06	1.63311e-06	3.37961e-06	0	8.46658e-07	6.12373e-07	1.06548e-06	3.65375e-07	7.96279e-07	6.98331e-07	1.50624e-06	0.228377	0.56916	5.26189
ATG5	1.18373e-05	1.30555e-05	1.15684e-05	1.16672e-05	1.17556e-05	1.06441e-05	1.10844e-05	1.04035e-05	2.92701e-06	1.99576e-06	1.79236e-06	2.07521e-06	1.91768e-06	1.76223e-06	1.77797e-06	1.98175e-06	0.975153	0.989373	4.37732
AL022067.1	0	0	0	0	0	0	0	0	0	0	0	0	0	0	0	0
AL356859.1	0	0	0	0	0	0	0	0	0	0	0	0	0	0	0	0
CRYBG1	1.51794e-05	1.29059e-05	1.42021e-05	1.35379e-05	8.23474e-06	1.00624e-05	9.43972e-06	1.01154e-05	3.56096e-06	2.05927e-06	2.08252e-06	2.3176e-06	1.48338e-06	1.56984e-06	1.65856e-06	1.91027e-06	0.309611	0.644575	4.1237
AL109920.1	0	0	0	0	0	0	0	0	0	0	0	0	0	0	0	0
RTN4IP1	4.11673e-06	3.89161e-06	5.35666e-06	5.92195e-06	3.81535e-06	3.67765e-06	5.30166e-06	2.94812e-06	1.82903e-06	1.07259e-06	1.35324e-06	1.44127e-06	9.31375e-07	9.43088e-07	1.43592e-06	1.07346e-06	0.938274	0.97276	4.3819
QRSL1	1.10403e-06	5.57286e-06	2.08347e-06	3.42864e-06	3.1982e-06	6.84536e-06	2.11395e-06	2.80809e-06	7.79252e-07	1.36889e-06	7.69793e-07	9.72571e-07	8.50172e-07	1.46204e-06	7.47597e-07	9.56172e-07	0.0277316	0.188937	4.65999
LINC02526	0	2.8343e-07	0	0	0	0	0	0	0	2.8343e-07	0	0	0	0	0	0			2
LINC02532	7.05612e-05	6.8836e-05	6.03719e-05	6.46134e-05	7.81469e-05	7.80439e-05	7.85409e-05	6.00216e-05	7.27516e-06	4.70703e-06	4.19046e-06	4.60669e-06	4.76802e-06	4.558e-06	4.62315e-06	5.65219e-06	0.000385215	0.00703818	4.53693
CD24	2.04419e-06	2.44008e-06	2.62277e-06	2.82335e-06	4.32308e-06	5.60382e-06	8.02676e-06	2.45382e-05	1.22842e-06	9.62808e-07	9.70207e-07	9.1278e-07	1.81081e-06	1.31749e-06	2.45838e-06	5.52154e-06	9.76582e-09	3.89259e-07	6.36785
MTRES1	1.07407e-05	1.21672e-05	1.49844e-05	8.20419e-06	1.15366e-05	1.26092e-05	9.90261e-06	7.4686e-06	3.0006e-06	2.25971e-06	2.31073e-06	1.46671e-06	1.76168e-06	1.77101e-06	1.67309e-06	1.64168e-06	0.124607	0.436465	4.28302
BEND3	8.55093e-07	5.07432e-07	0	5.52945e-07	1.48465e-07	2.71817e-07	0	6.6243e-07	8.55093e-07	3.87518e-07	0	3.91409e-07	1.48465e-07	2.71817e-07	0	4.7257e-07			3.92051
PDSS2	1.86354e-05	2.03252e-05	2.50879e-05	2.27213e-05	2.15665e-05	2.30652e-05	2.0221e-05	1.82736e-05	4.34788e-06	2.52333e-06	2.76525e-06	2.58959e-06	2.60563e-06	2.59205e-06	2.40126e-06	3.21521e-06	0.117443	0.42242	4.46976
SOBP	0	9.56129e-07	7.13984e-07	9.18601e-07	1.73164e-06	1.54574e-06	1.1834e-06	1.67386e-07	0	5.20318e-07	4.78053e-07	4.58956e-07	6.77267e-07	6.81156e-07	5.83028e-07	1.67386e-07	0.399988	0.712192	4.88911
AL121957.1	0	0	0	0	0	0	0	0	0	0	0	0	0	0	0	0
SCML4	2.49061e-06	1.38039e-06	2.04887e-06	1.79623e-06	3.01506e-06	2.83362e-06	3.22186e-06	5.85511e-06	1.26588e-06	6.33675e-07	8.29336e-07	6.47506e-07	8.94604e-07	7.96435e-07	9.46143e-07	1.82301e-06	0.134201	0.452187	5.30232
SEC63	5.74627e-05	4.57631e-05	5.69391e-05	5.19333e-05	5.34045e-05	4.77075e-05	4.88578e-05	4.1532e-05	7.69056e-06	3.9151e-06	4.23061e-06	3.91252e-06	3.7988e-06	3.45129e-06	3.63703e-06	4.01248e-06	0.24731	0.590341	4.34853
AL024507.2	0	4.04872e-07	2.48391e-07	0	8.73762e-07	6.36516e-07	7.28177e-07	1.05402e-06	0	2.87619e-07	2.48391e-07	0	5.22372e-07	4.86767e-07	5.64215e-07	6.6919e-07	0.543059	0.792634	5.89807
Z98200.1	0	0	2.35472e-07	0	1.52997e-07	0	0	9.90997e-07	0	0	2.35472e-07	0	1.52997e-07	0	0	9.90997e-07			6.81378
OSTM1	9.5487e-06	8.38821e-06	9.3996e-06	9.32819e-06	9.38212e-06	9.49201e-06	8.75415e-06	6.94061e-06	3.26499e-06	1.65187e-06	1.6989e-06	1.73067e-06	1.64242e-06	1.60446e-06	1.5604e-06	1.66339e-06	0.830588	0.925882	4.38702
OSTM1-AS1	0	0	0	0	0	0	0	0	0	0	0	0	0	0	0	0
NR2E1	0	0	0	0	0	0	0	0	0	0	0	0	0	0	0	0
SNX3	5.87712e-05	7.93167e-05	7.57201e-05	7.80753e-05	6.78662e-05	7.63355e-05	7.46081e-05	6.52323e-05	6.73244e-06	5.46344e-06	4.91323e-06	4.71216e-06	4.46588e-06	4.78101e-06	4.53916e-06	5.25054e-06	0.158487	0.487634	4.51157
Z98742.4	0	0	0	0	0	0	0	4.00144e-07	0	0	0	0	0	0	0	4.00144e-07			8
Z98742.1	0	0	0	0	0	0	0	0	0	0	0	0	0	0	0	0
AFG1L	1.70178e-06	4.7078e-06	1.8763e-06	2.72531e-06	1.35806e-06	4.28773e-06	1.4444e-06	2.65768e-06	1.24923e-06	1.26025e-06	7.22899e-07	9.2111e-07	6.1678e-07	1.1421e-06	5.58279e-07	9.6074e-07	0.0894011	0.369255	4.40947
AL139106.1	0	0	0	0	0	0	0	0	0	0	0	0	0	0	0	0
FOXO3	1.63502e-05	1.85308e-05	2.13387e-05	1.25771e-05	1.84425e-05	1.43594e-05	1.94609e-05	1.74326e-05	3.39696e-06	2.89166e-06	2.64582e-06	1.90175e-06	2.17237e-06	2.08115e-06	2.27634e-06	2.85907e-06	0.0839628	0.357921	4.48973
LINC00222	0	0	0	0	1.47909e-07	0	0	0	0	0	0	0	1.47909e-07	0	0	0			5
Z95118.2	0	0	4.58115e-07	7.96826e-07	4.90842e-07	2.71545e-07	8.44302e-07	0	0	0	3.35094e-07	4.70605e-07	3.468e-07	1.93089e-07	4.87772e-07	0			5.08635
ARMC2	0	2.68352e-07	5.03173e-07	1.37099e-06	7.80925e-07	2.57745e-07	0	7.77043e-07	0	2.68352e-07	5.03173e-07	7.17182e-07	4.10351e-07	2.57745e-07	0	7.77043e-07	0.194264	0.531064	4.85005
ARMC2-AS1	0	0	0	0	0	0	0	0	0	0	0	0	0	0	0	0
SESN1	1.63315e-05	1.87292e-05	1.52228e-05	1.44465e-05	1.39203e-05	1.66919e-05	1.81186e-05	1.37467e-05	3.26523e-06	2.62347e-06	2.31186e-06	2.08137e-06	1.93731e-06	2.24756e-06	2.20203e-06	2.39056e-06	0.621337	0.832706	4.43213
AL390208.1	0	0	0	0	0	0	0	2.84873e-07	0	0	0	0	0	0	0	2.84873e-07			8
CEP57L1	5.25205e-06	5.08361e-06	3.59911e-06	3.58104e-06	3.65174e-06	3.25725e-06	3.31945e-06	4.91227e-06	1.97607e-06	1.42544e-06	9.91289e-07	1.00454e-06	1.09585e-06	9.00365e-07	8.66006e-07	1.47679e-06	0.990483	0.995637	4.31391
CD164	0.000112092	0.00011056	0.000113729	0.000113468	0.000108539	0.000107149	0.000105538	0.000109132	9.1087e-06	5.89751e-06	5.68635e-06	6.13251e-06	5.62464e-06	5.48477e-06	5.70275e-06	7.02193e-06	0.895951	0.955249	4.45995
AL359711.2	1.23857e-06	1.06905e-06	5.09752e-07	1.48203e-06	3.11074e-07	1.7424e-07	9.00209e-07	3.03467e-07	8.7416e-07	6.22616e-07	3.64944e-07	9.35338e-07	2.20061e-07	1.7424e-07	6.48611e-07	3.03467e-07	0.886472	0.950823	3.70117
PPIL6	0	0	3.29229e-07	2.58324e-07	0	6.75964e-07	6.30578e-07	4.28547e-07	0	0	3.29229e-07	2.58324e-07	0	4.99996e-07	3.98366e-07	4.28547e-07			5.99283
SMPD2	3.15092e-06	2.27683e-06	1.5628e-06	2.42725e-06	3.43727e-06	3.40097e-06	3.90434e-06	4.23937e-06	1.44438e-06	9.98657e-07	6.4409e-07	9.0566e-07	1.04147e-06	9.55916e-07	1.06778e-06	1.47983e-06	0.509021	0.77396	4.95659
MICAL1	4.51234e-06	5.80278e-06	5.02879e-06	5.14727e-06	4.06963e-06	6.15547e-06	7.55918e-06	1.53768e-05	1.54242e-06	1.47185e-06	1.46086e-06	1.31568e-06	1.27017e-06	1.5003e-06	1.56908e-06	3.21803e-06	0.000582672	0.0101124	5.31204
ZBTB24	2.75345e-06	3.63299e-06	2.54315e-06	3.19163e-06	3.21284e-06	4.76115e-06	2.07807e-06	3.4265e-06	1.54874e-06	1.3206e-06	9.07555e-07	9.82901e-07	8.70204e-07	1.2116e-06	6.6832e-07	1.48458e-06	0.587857	0.818524	4.57055
AL109947.1	0	0	0	1.41395e-07	0	0	0	0	0	0	0	1.41395e-07	0	0	0	0			4
AK9	1.80062e-06	2.62513e-06	1.04456e-06	9.0335e-07	1.93088e-06	1.32974e-06	1.29639e-06	2.42557e-06	1.80062e-06	9.53402e-07	6.56697e-07	5.3274e-07	7.04307e-07	5.71792e-07	6.02715e-07	9.67585e-07	0.361063	0.681209	4.48555
FIG4	1.48208e-06	4.41386e-06	3.44487e-06	2.42004e-06	2.35494e-06	3.65438e-06	1.95015e-06	1.77917e-06	1.0622e-06	1.20808e-06	1.00029e-06	8.65293e-07	7.25415e-07	9.58546e-07	7.67143e-07	8.9147e-07	0.197474	0.534143	4.27498
AL512303.1	0	0	0	0	0	0	5.61296e-07	0	0	0	0	0	0	0	4.37895e-07	0			7
GPR6	0	0	0	0	0	0	0	0	0	0	0	0	0	0	0	0
AL590009.1	0	0	0	0	0	0	0	0	0	0	0	0	0	0	0	0
WASF1	5.35872e-07	2.9275e-06	1.52959e-06	3.35459e-06	1.39929e-06	2.8729e-06	1.70996e-06	3.57483e-06	5.35872e-07	9.79282e-07	6.9423e-07	9.2006e-07	6.02403e-07	8.69702e-07	6.15391e-07	1.15414e-06	0.108518	0.408021	4.98199
CDC40	2.07092e-05	1.40734e-05	1.16295e-05	9.33075e-06	1.18809e-05	1.46225e-05	1.19947e-05	1.74072e-05	4.06121e-06	2.082e-06	2.00738e-06	1.75929e-06	1.82815e-06	1.99753e-06	1.83536e-06	3.17577e-06	0.119655	0.426148	4.40157
METTL24	0	0	0	0	0	0	0	0	0	0	0	0	0	0	0	0
AL050350.1	0	0	0	0	2.57053e-07	0	0	0	0	0	0	0	2.57053e-07	0	0	0			5
DDO	5.03908e-06	6.70173e-06	4.554e-06	6.53453e-06	7.54332e-06	5.0923e-06	4.22154e-06	4.94726e-06	1.91358e-06	1.50949e-06	1.17663e-06	1.35994e-06	1.55126e-06	1.22246e-06	1.12454e-06	1.26974e-06	0.47309	0.754591	4.38327
SLC22A16	0	0	0	0	0	0	0	0	0	0	0	0	0	0	0	0
AC002464.1	0	0	0	0	2.28435e-07	0	0	0	0	0	0	0	2.28435e-07	0	0	0			5
CDK19	5.6088e-06	8.49845e-06	5.20776e-06	5.71836e-06	4.84883e-06	7.01092e-06	6.91422e-06	2.74315e-06	2.03363e-06	1.59784e-06	1.20477e-06	1.4625e-06	1.15272e-06	1.4259e-06	1.3837e-06	1.0487e-06	0.167079	0.498645	4.24822
AMD1	7.83081e-06	9.80005e-06	1.28875e-05	1.47677e-05	8.07133e-06	1.00334e-05	1.29973e-05	1.59452e-05	2.60116e-06	1.85702e-06	2.07863e-06	2.12216e-06	1.4187e-06	1.64514e-06	1.93439e-06	3.49059e-06	0.109315	0.408948	4.81152
GTF3C6	2.27424e-05	2.23268e-05	2.06234e-05	2.50277e-05	2.23401e-05	2.48472e-05	2.40808e-05	1.95464e-05	3.98517e-06	2.81721e-06	2.47731e-06	2.78048e-06	2.46867e-06	2.63907e-06	2.63635e-06	2.63153e-06	0.844453	0.932068	4.49003
RPF2	1.49196e-05	1.63767e-05	1.9545e-05	1.34978e-05	1.2612e-05	1.58269e-05	1.38588e-05	1.41704e-05	3.21112e-06	2.38634e-06	2.4157e-06	2.08366e-06	1.86634e-06	2.04119e-06	1.93289e-06	2.44728e-06	0.366838	0.686005	4.37636
SLC16A10	6.75661e-06	8.31565e-06	1.02448e-05	7.51292e-06	1.09698e-05	9.67947e-06	6.42067e-06	3.35969e-06	2.90444e-06	1.84755e-06	1.73925e-06	1.57594e-06	1.86212e-06	1.72682e-06	1.29672e-06	1.11958e-06	0.0173127	0.139658	4.25109
AL360227.1	0	0	0	0	0	0	0	0	0	0	0	0	0	0	0	0
MFSD4B	4.8958e-06	2.16668e-06	3.01495e-06	2.0319e-06	4.20477e-06	1.93497e-06	3.85472e-06	2.68647e-06	2.44181e-06	9.29588e-07	9.70861e-07	6.91334e-07	1.04731e-06	6.83172e-07	1.01725e-06	1.12963e-06	0.309767	0.644813	4.33679
AL080317.1	4.01194e-07	3.37399e-07	0	1.16677e-06	3.42162e-07	1.40737e-07	1.75004e-07	5.15904e-07	4.01194e-07	3.37399e-07	0	6.47122e-07	3.42162e-07	1.40737e-07	1.75004e-07	5.15904e-07	0.406169	0.717367	4.4332
REV3L	2.74233e-06	1.91461e-06	4.19133e-06	9.49715e-07	2.87409e-06	2.86555e-06	3.65652e-06	3.02307e-06	1.37358e-06	8.28271e-07	1.30434e-06	4.82175e-07	8.93374e-07	8.08114e-07	1.33172e-06	1.05837e-06	0.507169	0.77285	4.69403
AL080317.2	0	1.70933e-07	7.06694e-07	1.22793e-06	1.28905e-06	8.3314e-07	6.78063e-07	3.03321e-07	0	1.70933e-07	4.10535e-07	5.73251e-07	5.92578e-07	4.88973e-07	3.9436e-07	3.03321e-07	0.540299	0.790589	4.98946
REV3L-IT1	0	0	0	0	0	0	0	0	0	0	0	0	0	0	0	0
TRAF3IP2-AS1	9.78711e-07	1.40978e-06	9.27219e-07	5.11139e-07	5.25674e-07	8.90001e-07	5.62646e-07	6.18838e-07	6.90673e-07	6.45812e-07	4.46663e-07	3.92365e-07	3.72542e-07	4.70328e-07	4.09193e-07	4.46944e-07	0.778997	0.904939	3.96669
AL008730.1	0	0	0	0	0	0	0	0	0	0	0	0	0	0	0	0
TRAF3IP2	4.69114e-06	1.15276e-06	2.96456e-06	4.80814e-06	2.50785e-06	1.68168e-06	3.32355e-06	3.87905e-06	2.26498e-06	6.89688e-07	1.05771e-06	1.24733e-06	8.49716e-07	7.34903e-07	9.2151e-07	1.46384e-06	0.108048	0.407534	4.48042
Z97989.1	0	5.01035e-07	1.36735e-06	1.34572e-07	1.28321e-07	3.69637e-07	1.08359e-06	0	0	3.86631e-07	6.12942e-07	1.34572e-07	1.28321e-07	2.62931e-07	7.26904e-07	0	0.126803	0.440729	4.48792
FYN	3.45619e-05	2.28413e-05	2.52156e-05	2.64647e-05	2.06433e-05	2.56803e-05	2.37902e-05	2.14757e-05	5.39823e-06	2.63146e-06	2.74287e-06	2.94169e-06	2.34351e-06	2.59708e-06	2.61704e-06	2.95212e-06	0.621686	0.832744	4.27255
LINC02527	0	0	0	0	0	0	0	0	0	0	0	0	0	0	0	0
CCN6	0	0	4.73863e-07	0	0	0	0	0	0	0	3.35065e-07	0	0	0	0	0			3
TUBE1	2.44227e-05	1.55078e-05	2.29716e-05	2.24089e-05	2.16384e-05	1.94247e-05	1.85783e-05	2.02734e-05	4.76066e-06	2.15881e-06	2.54653e-06	2.77502e-06	2.38182e-06	2.23303e-06	2.11068e-06	3.19539e-06	0.350027	0.674248	4.42403
FAM229B	1.22653e-05	1.06957e-05	1.11724e-05	1.4844e-05	1.341e-05	9.98818e-06	1.07046e-05	1.14302e-05	2.9905e-06	1.87486e-06	1.80126e-06	2.12973e-06	1.90092e-06	1.65099e-06	1.65956e-06	2.26542e-06	0.539404	0.790357	4.44293
LAMA4	4.45362e-06	6.5712e-06	7.31872e-06	6.78759e-06	7.71541e-06	6.96907e-06	8.61728e-06	1.21524e-05	1.9906e-06	1.53117e-06	1.44315e-06	1.41604e-06	1.47368e-06	1.36487e-06	1.58078e-06	2.298e-06	0.114239	0.417742	5.02819
Z99289.1	4.45545e-07	5.41819e-07	0	7.0226e-07	3.71656e-07	6.41008e-07	4.72143e-07	0	4.45545e-07	3.83718e-07	0	5.61586e-07	2.64473e-07	3.74208e-07	3.33943e-07	0			4.20471
Z99289.2	0	0	0	0	0	0	2.3147e-07	0	0	0	0	0	0	0	2.3147e-07	0			7
Z99289.3	0	0	0	0	0	0	0	0	0	0	0	0	0	0	0	0
AL365214.2	0	0	0	0	0	0	0	0	0	0	0	0	0	0	0	0
RFPL4B	0	0	0	0	0	0	0	0	0	0	0	0	0	0	0	0
AL365214.4	0	0	0	0	0	0	0	0	0	0	0	0	0	0	0	0
AL357514.1	0	0	0	0	0	0	0	0	0	0	0	0	0	0	0	0
AL360015.1	0	0	0	0	0	0	0	0	0	0	0	0	0	0	0	0
AL589684.1	0	0	0	0	0	0	0	3.1538e-07	0	0	0	0	0	0	0	3.1538e-07			8
LINC02518	0	0	0	0	0	0	0	0	0	0	0	0	0	0	0	0
AL513123.1	0	0	0	0	0	0	0	0	0	0	0	0	0	0	0	0
LINC02541	6.43484e-07	3.54903e-07	9.57361e-07	2.42456e-07	7.02184e-07	7.45605e-07	1.76001e-07	1.04019e-06	6.43484e-07	3.54903e-07	4.8651e-07	1.71312e-07	6.05509e-07	4.32209e-07	1.76001e-07	5.20176e-07	0.571404	0.810017	4.67553
FO393415.3	0	0	0	0	0	0	0	0	0	0	0	0	0	0	0	0
MARCKS	3.60506e-05	3.28415e-05	3.07241e-05	2.50679e-05	2.75335e-05	2.47953e-05	2.70802e-05	3.55685e-05	5.61293e-06	3.32392e-06	3.15316e-06	2.97898e-06	2.95517e-06	2.54356e-06	2.8064e-06	3.99965e-06	0.191797	0.528311	4.4009
LINC01268	1.54241e-06	5.25117e-07	8.95046e-07	1.17921e-06	2.04597e-06	1.39162e-06	2.28157e-06	2.3241e-06	9.47227e-07	3.71145e-07	5.0323e-07	5.66743e-07	7.39354e-07	6.24979e-07	7.86197e-07	9.81822e-07	0.421007	0.72545	5.1816
FO393415.1	0	0	0	0	0	0	0	0	0	0	0	0	0	0	0	0
HDAC2	9.34176e-06	1.38094e-05	1.07948e-05	9.34743e-06	1.24661e-05	1.19646e-05	1.19076e-05	1.09906e-05	2.59106e-06	2.18968e-06	1.68154e-06	1.59888e-06	1.92264e-06	1.91728e-06	1.79285e-06	2.11871e-06	0.908567	0.960783	4.54779
HDAC2-AS2	0	0	0	0	0	0	0	0	0	0	0	0	0	0	0	0
HS3ST5	0	0	0	0	0	0	0	0	0	0	0	0	0	0	0	0
AL138830.2	0	0	0	0	0	0	0	0	0	0	0	0	0	0	0	0
AL138830.1	0	0	0	0	0	0	0	0	0	0	0	0	0	0	0	0
AL590550.1	0	2.22526e-07	0	0	0	0	0	0	0	2.22526e-07	0	0	0	0	0	0			2
LINC02534	0	0	0	0	0	0	0	0	0	0	0	0	0	0	0	0
FRK	1.03593e-05	9.37237e-06	1.26913e-05	1.11084e-05	1.6854e-05	1.3946e-05	1.272e-05	1.13152e-05	2.82898e-06	1.96872e-06	1.89214e-06	1.76619e-06	2.42239e-06	2.0325e-06	1.80748e-06	2.07579e-06	0.16176	0.493161	4.66743
AL357141.1	0	0	0	0	0	0	3.03198e-07	0	0	0	0	0	0	0	3.03198e-07	0			7
NT5DC1	2.85543e-05	3.41529e-05	2.6215e-05	2.93619e-05	2.821e-05	2.63871e-05	2.20657e-05	2.11383e-05	4.46906e-06	3.43259e-06	2.6979e-06	3.1308e-06	3.07472e-06	2.56682e-06	2.66793e-06	2.73047e-06	0.0961319	0.385049	4.23857
COL10A1	0	0	0	0	0	0	0	0	0	0	0	0	0	0	0	0
AL050331.2	0	0	0	0	0	0	0	0	0	0	0	0	0	0	0	0
TSPYL4	4.03491e-06	4.03796e-06	4.30343e-06	1.67733e-06	2.3507e-06	3.21218e-06	2.09042e-06	3.03561e-06	1.73975e-06	1.11587e-06	1.16749e-06	6.08132e-07	8.13067e-07	1.07412e-06	6.84179e-07	1.41341e-06	0.529016	0.785601	4.10931
DSE	7.36548e-06	7.84017e-06	7.23517e-06	8.04941e-06	1.07525e-05	7.92042e-06	8.27697e-06	1.29213e-05	2.31588e-06	1.50098e-06	1.40287e-06	1.58319e-06	1.82167e-06	1.35944e-06	1.58689e-06	2.66936e-06	0.42778	0.729994	4.8257
TSPYL1	4.02553e-05	4.85007e-05	3.73784e-05	4.03299e-05	4.49279e-05	3.11834e-05	3.22998e-05	3.16736e-05	5.24562e-06	4.13089e-06	3.31238e-06	3.28261e-06	3.63257e-06	2.93241e-06	2.76834e-06	4.09111e-06	0.00568081	0.0635118	4.24708
Z84488.1	0	0	0	0	0	0	0	0	0	0	0	0	0	0	0	0
CALHM6	7.23416e-06	6.53968e-06	4.02665e-06	6.67331e-06	3.95554e-06	4.45701e-06	4.38607e-06	4.07807e-06	2.25005e-06	1.45633e-06	9.4569e-07	1.59618e-06	1.04356e-06	1.09841e-06	1.19008e-06	1.5517e-06	0.701548	0.869341	4.08541
AL445224.1	0	0	0	0	0	0	0	0	0	0	0	0	0	0	0	0
TRAPPC3L	0	0	1.42926e-07	2.72963e-07	2.95078e-07	2.00365e-07	0	0	0	0	1.42926e-07	2.72963e-07	2.95078e-07	2.00365e-07	0	0			4.60668
CALHM5	0	1.09541e-06	1.56751e-06	1.23548e-06	2.04911e-07	1.05996e-06	1.4175e-06	2.33027e-06	0	5.59225e-07	8.5746e-07	6.52551e-07	2.04911e-07	4.96436e-07	7.26048e-07	8.92966e-07	0.21104	0.55077	5.36236
CALHM4	0	0	0	0	0	0	0	0	0	0	0	0	0	0	0	0
RWDD1	3.54105e-05	2.64213e-05	2.26246e-05	2.21706e-05	2.46489e-05	2.05746e-05	2.18947e-05	1.91712e-05	6.0573e-06	2.8752e-06	2.79175e-06	2.56161e-06	2.77573e-06	2.27005e-06	2.5244e-06	2.8546e-06	0.518631	0.780124	4.1372
RSPH4A	0	3.77128e-07	0	0	0	2.29425e-07	2.99494e-07	1.28143e-06	0	2.89141e-07	0	0	0	2.29425e-07	2.99494e-07	1.28143e-06	0.567782	0.807592	6.6189
ZUP1	3.57543e-06	1.48428e-06	2.7164e-06	2.164e-06	2.12594e-06	2.14846e-06	2.54106e-06	4.14434e-06	1.67783e-06	6.7644e-07	1.05305e-06	7.37785e-07	7.33027e-07	6.78352e-07	7.92742e-07	1.2909e-06	0.644528	0.843672	4.68001
KPNA5	2.59006e-06	3.12643e-06	1.88289e-06	2.6959e-06	3.17677e-06	2.59586e-06	2.69104e-06	1.99539e-06	1.342e-06	1.08589e-06	8.07327e-07	8.25237e-07	1.05587e-06	1.02764e-06	9.03876e-07	9.65544e-07	0.924151	0.96734	4.41038
FAM162B	5.1268e-07	0	0	0	0	0	0	0	5.1268e-07	0	0	0	0	0	0	0			1
GPRC6A	0	0	0	0	0	0	0	0	0	0	0	0	0	0	0	0
RFX6	0	0	0	0	0	0	0	0	0	0	0	0	0	0	0	0
Z98880.1	0	0	0	0	0	0	0	0	0	0	0	0	0	0	0	0
VGLL2	0	0	0	0	0	0	0	0	0	0	0	0	0	0	0	0
ROS1	0	0	0	0	1.90372e-07	0	0	0	0	0	0	0	1.90372e-07	0	0	0			5
AL132671.1	0	0	0	0	0	0	0	0	0	0	0	0	0	0	0	0
DCBLD1	3.29655e-06	5.32945e-06	4.8842e-06	8.55231e-06	6.46527e-06	5.98975e-06	8.67942e-06	5.78771e-06	1.49473e-06	1.35286e-06	1.13278e-06	1.55064e-06	1.25994e-06	1.25441e-06	1.57153e-06	1.69234e-06	0.0891991	0.368974	4.86152
GOPC	1.51379e-05	1.57183e-05	1.25472e-05	1.25223e-05	9.5285e-06	1.13748e-05	1.32452e-05	8.31129e-06	3.42792e-06	2.37373e-06	1.81584e-06	1.9366e-06	1.52417e-06	1.78046e-06	2.00544e-06	2.05427e-06	0.435947	0.7341	4.16122
NUS1	1.37197e-05	1.79996e-05	1.89089e-05	1.51925e-05	1.66132e-05	2.15271e-05	1.65476e-05	1.80351e-05	3.19729e-06	2.35305e-06	2.4521e-06	2.03228e-06	2.22961e-06	2.55883e-06	2.13232e-06	2.94816e-06	0.759603	0.89651	4.61629
SLC35F1	0	0	0	0	0	0	0	9.48592e-07	0	0	0	0	0	0	0	6.70466e-07			8
CEP85L	3.35369e-06	1.73758e-06	2.7025e-06	2.41075e-06	1.9447e-06	1.88486e-06	4.96661e-07	1.97319e-06	1.65262e-06	7.88181e-07	9.43005e-07	8.67181e-07	6.99262e-07	6.33367e-07	2.87888e-07	8.88745e-07	0.649622	0.845963	3.93083
PLN	0	0	0	0	0	0	5.23616e-07	1.41197e-06	0	0	0	0	0	0	5.23616e-07	8.80176e-07	0.00497562	0.0577832	7.72948
Z99496.2	0	0	0	0	0	0	0	0	0	0	0	0	0	0	0	0
MCM9	2.17288e-06	1.98296e-06	1.53828e-06	1.80245e-06	1.03502e-06	2.53839e-06	1.43656e-06	1.17934e-06	1.15769e-06	8.54475e-07	6.69773e-07	7.47406e-07	4.85998e-07	8.54765e-07	7.78718e-07	7.38504e-07	0.736216	0.88588	4.22768
ASF1A	1.31742e-05	7.53054e-06	5.21156e-06	4.83226e-06	5.9931e-06	4.55742e-06	6.66165e-06	7.95483e-06	3.32461e-06	1.63912e-06	1.22389e-06	1.1855e-06	1.31914e-06	1.20933e-06	1.32651e-06	1.75135e-06	0.0904872	0.371521	4.12728
AL137009.1	4.96268e-07	0	0	6.38473e-07	5.75132e-07	4.47769e-07	2.60794e-07	2.39671e-07	4.96268e-07	0	0	4.53615e-07	5.75132e-07	4.47769e-07	2.60794e-07	2.39671e-07			4.64818
FAM184A	5.43175e-06	4.1997e-06	5.43539e-06	3.9741e-06	6.7575e-06	7.59994e-06	5.83072e-06	4.15622e-06	1.9014e-06	1.17399e-06	1.20186e-06	1.28057e-06	1.3548e-06	1.54274e-06	1.34324e-06	1.17804e-06	0.262342	0.605451	4.598
MAN1A1	9.35924e-05	9.22672e-05	9.13774e-05	8.93533e-05	9.50674e-05	8.67164e-05	9.23974e-05	7.8025e-05	8.59623e-06	5.99817e-06	5.22789e-06	5.28873e-06	5.43904e-06	4.88332e-06	5.25267e-06	6.0223e-06	0.371939	0.691258	4.4189
AL078600.1	0	0	0	0	1.47909e-07	0	0	0	0	0	0	0	1.47909e-07	0	0	0			5
AL096854.1	0	0	3.00409e-07	2.34111e-07	2.80097e-07	0	2.46957e-07	0	0	0	3.00409e-07	2.34111e-07	2.80097e-07	0	2.46957e-07	0			4.67876
AL357513.1	0	0	0	0	0	0	0	0	0	0	0	0	0	0	0	0
TBC1D32	6.09965e-07	5.68093e-07	7.55093e-07	3.15436e-07	5.03667e-07	2.23335e-07	1.90117e-07	5.28369e-07	6.09965e-07	4.2112e-07	4.64798e-07	3.15436e-07	2.9718e-07	2.23335e-07	1.90117e-07	3.77999e-07			3.97645
GJA1	1.06624e-06	1.50856e-06	1.02043e-06	5.70975e-07	1.05008e-06	1.12173e-06	1.0932e-06	2.88059e-06	7.55198e-07	7.77091e-07	6.12986e-07	4.03573e-07	5.30722e-07	5.18227e-07	4.79422e-07	1.10579e-06	0.473958	0.75532	5.05309
HSF2	4.38631e-06	4.29581e-06	4.24084e-06	3.66479e-06	2.38037e-06	3.91183e-06	2.17867e-06	1.97119e-06	1.74683e-06	1.28884e-06	1.17617e-06	1.05696e-06	8.93534e-07	1.044e-06	8.24154e-07	1.14032e-06	0.424823	0.727648	3.94944
SERINC1	0.000107491	9.10695e-05	8.84269e-05	9.18482e-05	0.000101383	8.56525e-05	8.52116e-05	8.90092e-05	9.89249e-06	5.65238e-06	5.25572e-06	5.25944e-06	5.88647e-06	4.59083e-06	4.84016e-06	6.29592e-06	0.501228	0.769855	4.39363
PKIB	1.84198e-06	3.33814e-06	2.16523e-06	2.34788e-06	2.22721e-06	6.75849e-07	2.06085e-06	2.83862e-06	1.36179e-06	1.03969e-06	8.52292e-07	7.68104e-07	7.73805e-07	3.9703e-07	8.09784e-07	1.10505e-06	0.419238	0.725158	4.38572
AL512283.2	0	0	0	0	0	0	0	0	0	0	0	0	0	0	0	0
AL512283.1	1.05034e-06	2.89602e-07	0	0	1.92981e-07	0	3.49268e-07	0	1.05034e-06	2.89602e-07	0	0	1.92981e-07	0	3.49268e-07	0	0.580446	0.814366	2.67737
AL512283.3	0	0	0	0	0	0	0	0	0	0	0	0	0	0	0	0
FABP7	0	0	0	0	0	0	0	0	0	0	0	0	0	0	0	0
SMPDL3A	4.03861e-05	4.30321e-05	4.2584e-05	4.52043e-05	4.72254e-05	4.97532e-05	3.31525e-05	3.40236e-05	5.37663e-06	3.9001e-06	3.74121e-06	3.90996e-06	3.97679e-06	3.80344e-06	2.98921e-06	3.84081e-06	0.0114851	0.105168	4.39503
AL591428.1	0	0	0	0	0	0	0	0	0	0	0	0	0	0	0	0
CLVS2	0	0	0	0	2.36041e-07	0	0	0	0	0	0	0	2.36041e-07	0	0	0			5
TRDN	0	0	0	0	0	0	0	0	0	0	0	0	0	0	0	0
TRDN-AS1	0	0	0	0	0	0	0	0	0	0	0	0	0	0	0	0
AL445259.1	0	0	0	0	0	0	0	0	0	0	0	0	0	0	0	0
AL133257.1	0	0	0	0	0	0	0	0	0	0	0	0	0	0	0	0
NKAIN2	0	0	0	0	0	0	0	0	0	0	0	0	0	0	0	0
AL354936.1	0	0	0	0	0	0	0	0	0	0	0	0	0	0	0	0
RNF217-AS1	0	9.04576e-07	0	2.39686e-07	7.27134e-07	0	0	0	0	6.63978e-07	0	2.39686e-07	4.21109e-07	0	0	0			3.42181
RNF217	1.34496e-05	1.12684e-05	1.02515e-05	1.02552e-05	7.73766e-06	1.07161e-05	8.32897e-06	5.20086e-06	2.96979e-06	1.99913e-06	1.90946e-06	1.70345e-06	1.48341e-06	1.8416e-06	1.45656e-06	1.36723e-06	0.208393	0.548406	4.02361
TPD52L1	2.72903e-05	2.5609e-05	2.50876e-05	2.15037e-05	1.96078e-05	1.74199e-05	1.8048e-05	1.58465e-05	4.90058e-06	3.13219e-06	2.76369e-06	2.56951e-06	2.23658e-06	2.0728e-06	2.1571e-06	2.43861e-06	0.317946	0.649696	4.08099
HDDC2	5.70204e-06	9.32563e-06	9.14466e-06	8.70745e-06	1.14523e-05	1.04663e-05	8.2076e-06	9.53693e-06	2.78791e-06	1.72146e-06	1.721e-06	1.52957e-06	1.72874e-06	1.93629e-06	1.45582e-06	2.02173e-06	0.127275	0.441238	4.69274
AL121938.1	0	0	0	0	0	0	0	0	0	0	0	0	0	0	0	0
AL450332.1	0	0	0	0	0	0	0	3.74203e-07	0	0	0	0	0	0	0	3.74203e-07			8
AL365259.1	6.87894e-06	2.31182e-06	2.30258e-06	3.92054e-06	1.32732e-06	2.96267e-06	2.23407e-06	5.06178e-06	2.56762e-06	9.05063e-07	7.85215e-07	1.17248e-06	5.38274e-07	9.74512e-07	7.81245e-07	1.29936e-06	0.033139	0.211496	4.24589
LINC02523	0	0	0	0	0	0	0	0	0	0	0	0	0	0	0	0
HEY2	3.93755e-06	7.79456e-06	7.09459e-06	4.40909e-06	8.5915e-06	8.31437e-06	6.52841e-06	3.71373e-06	1.52647e-06	1.67721e-06	1.43892e-06	1.30644e-06	1.58534e-06	1.69598e-06	1.32672e-06	1.18569e-06	0.102197	0.396302	4.49945
NCOA7	9.30578e-06	9.95381e-06	7.22405e-06	9.50694e-06	1.20979e-05	1.27086e-05	1.15766e-05	1.12679e-05	2.96761e-06	1.83019e-06	1.60191e-06	1.74075e-06	1.9245e-06	1.92246e-06	1.76168e-06	2.08151e-06	0.0625923	0.311761	4.74446
NCOA7-AS1	0	0	0	4.89773e-07	0	3.82035e-07	1.74254e-07	0	0	0	0	4.89773e-07	0	3.82035e-07	1.74254e-07	0			5.23017
HINT3	1.92574e-05	2.7086e-05	2.03453e-05	2.1492e-05	2.06359e-05	2.4978e-05	2.04094e-05	2.07528e-05	3.64943e-06	2.96492e-06	2.35491e-06	2.66311e-06	2.30571e-06	2.62882e-06	2.31728e-06	2.86129e-06	0.619946	0.83213	4.47178
TRMT11	5.78977e-06	5.66597e-06	4.46579e-06	6.0231e-06	5.28312e-06	6.30555e-06	5.22193e-06	7.05268e-06	2.23479e-06	1.27129e-06	1.09408e-06	1.28024e-06	1.23577e-06	1.31445e-06	1.08236e-06	1.57499e-06	0.764549	0.898463	4.62443
CENPW	2.01036e-06	4.0445e-06	1.90944e-06	2.19236e-06	1.61383e-06	2.63731e-06	2.44534e-06	1.49874e-06	1.21376e-06	1.15755e-06	6.96666e-07	8.50325e-07	6.22881e-07	9.54125e-07	8.53399e-07	6.25222e-07	0.727449	0.881388	4.22831
AL035603.1	0	0	0	0	0	0	0	0	0	0	0	0	0	0	0	0
RSPO3	2.28727e-06	4.13789e-06	1.82267e-06	3.28727e-06	1.15984e-06	2.16335e-06	2.05071e-06	1.91613e-06	1.14033e-06	1.2433e-06	6.91096e-07	1.08986e-06	5.43367e-07	7.7739e-07	7.31361e-07	8.97525e-07	0.556034	0.799989	4.12446
RNF146	6.28283e-06	8.93628e-06	9.67011e-06	5.58478e-06	6.65025e-06	8.7123e-06	7.30141e-06	6.77595e-06	2.02352e-06	1.77441e-06	2.05057e-06	1.33806e-06	1.41028e-06	1.71231e-06	1.37033e-06	1.43872e-06	0.806715	0.916172	4.4455
ECHDC1	3.28992e-05	3.96512e-05	3.93126e-05	3.92196e-05	3.64121e-05	4.73064e-05	3.25117e-05	3.70094e-05	5.07381e-06	3.63067e-06	3.33096e-06	3.27123e-06	3.31513e-06	3.79571e-06	2.95939e-06	3.95027e-06	0.0892185	0.368974	4.52341
KIAA0408	0	0	0	8.71966e-07	8.00572e-07	0	1.38055e-07	3.74203e-07	0	0	0	4.46088e-07	6.6242e-07	0	1.38055e-07	3.74203e-07			5.2411
SOGA3	0	0	0	0	0	0	0	0	0	0	0	0	0	0	0	0
C6orf58	0	2.50804e-07	0	0	0	0	0	0	0	2.50804e-07	0	0	0	0	0	0			2
LINC02536	0	0	0	0	0	0	0	0	0	0	0	0	0	0	0	0
THEMIS	0	0	4.0719e-07	0	0	0	2.11683e-07	8.70121e-07	0	0	4.0719e-07	0	0	0	2.11683e-07	6.14909e-07			6.4905
PTPRK	1.11787e-05	1.75681e-05	1.58886e-05	1.43061e-05	1.45912e-05	1.72749e-05	1.432e-05	1.58612e-05	2.86264e-06	2.60068e-06	2.12328e-06	2.14515e-06	2.18833e-06	2.13214e-06	2.03948e-06	2.42541e-06	0.48029	0.757858	4.58671
AL590006.1	0	0	0	0	0	0	0	0	0	0	0	0	0	0	0	0
AL034349.1	0	0	0	0	0	0	0	0	0	0	0	0	0	0	0	0
LAMA2	3.16873e-06	3.60526e-06	3.09364e-06	2.93716e-06	2.63708e-06	4.23487e-06	6.24326e-06	8.18142e-06	1.4783e-06	1.0147e-06	1.05779e-06	1.17702e-06	9.39964e-07	1.10273e-06	1.29354e-06	2.03877e-06	0.00200027	0.0278092	5.25367
AL356124.1	0	0	0	0	0	0	0	0	0	0	0	0	0	0	0	0
AL356124.2	0	0	0	0	0	0	0	0	0	0	0	0	0	0	0	0
ARHGAP18	3.79405e-06	2.41031e-06	2.27187e-06	1.62877e-06	4.57693e-06	3.23083e-06	3.20677e-06	2.6029e-06	1.56434e-06	8.70213e-07	8.61907e-07	6.7757e-07	1.10282e-06	9.25756e-07	9.82168e-07	1.06655e-06	0.26561	0.608036	4.53097
TMEM244	0	0	0	0	0	0	0	0	0	0	0	0	0	0	0	0
L3MBTL3	0	3.27992e-07	1.51045e-06	1.82404e-06	1.97377e-06	1.76703e-06	2.51134e-06	1.75293e-06	0	3.27992e-07	7.03823e-07	7.91528e-07	6.72571e-07	7.12374e-07	9.27948e-07	8.86474e-07	0.209456	0.548751	5.53307
AL355581.1	0	0	0	0	0	0	0	0	0	0	0	0	0	0	0	0
SAMD3	0	9.38605e-07	1.8402e-07	6.78821e-07	1.51691e-06	5.63198e-07	6.49728e-07	1.02303e-06	0	5.04169e-07	1.8402e-07	4.23297e-07	7.42654e-07	4.39784e-07	4.70017e-07	6.06303e-07	0.554538	0.799201	5.19248
TMEM200A	0	0	0	0	0	0	3.22773e-07	0	0	0	0	0	0	0	3.22773e-07	0			7
AL583803.1	0	0	0	0	0	0	0	0	0	0	0	0	0	0	0	0
SMLR1	0.000169906	0.000151435	0.000147115	0.000163488	0.00016247	0.000150483	0.000141248	0.000113555	1.26506e-05	7.34598e-06	6.76182e-06	7.34693e-06	6.72318e-06	6.34594e-06	6.2936e-06	6.4341e-06	0.0003301	0.0061686	4.31816
EPB41L2	4.59313e-06	5.12545e-06	8.05149e-06	5.97626e-06	6.00125e-06	7.44517e-06	9.19584e-06	1.08498e-05	1.66367e-06	1.26892e-06	1.56175e-06	1.30246e-06	1.39515e-06	1.59418e-06	1.77942e-06	2.35104e-06	0.208936	0.54865	5.04469
AKAP7	8.92167e-06	7.8362e-06	5.89883e-06	4.72692e-06	8.42442e-06	4.8827e-06	7.88314e-06	7.20881e-06	3.00702e-06	1.53434e-06	1.32721e-06	1.16737e-06	1.55573e-06	1.03167e-06	1.53881e-06	1.6753e-06	0.635314	0.840126	4.40045
ARG1	0.000393763	0.000391435	0.000367881	0.000368753	0.000389544	0.000396977	0.000386892	0.000320469	1.82902e-05	1.2027e-05	1.15497e-05	1.09837e-05	1.07229e-05	1.10648e-05	1.05721e-05	1.24596e-05	9.67748e-05	0.00209768	4.42909
MED23	7.53847e-06	8.07247e-06	8.90015e-06	6.97732e-06	7.33267e-06	6.18161e-06	5.94979e-06	7.01796e-06	2.31783e-06	1.90959e-06	1.70735e-06	1.48206e-06	1.4429e-06	1.40662e-06	1.24394e-06	1.65676e-06	0.863226	0.94127	4.30975
ENPP3	6.34348e-07	2.69886e-06	2.36544e-06	2.45703e-06	4.38811e-06	2.44367e-06	4.12462e-06	1.60094e-06	6.34348e-07	9.17236e-07	9.13012e-07	7.79474e-07	1.06694e-06	7.16711e-07	9.49688e-07	7.26565e-07	0.0258008	0.181292	4.8877
OR2A4	0	0	0	0	0	0	0	0	0	0	0	0	0	0	0	0
CTAGE9	2.37334e-06	1.8102e-06	3.5056e-07	1.49126e-06	6.10085e-07	1.53679e-07	1.32118e-07	1.13194e-06	1.43298e-06	7.05071e-07	2.52175e-07	9.00486e-07	3.55499e-07	1.53679e-07	1.32118e-07	6.74479e-07	0.126983	0.44096	3.34816
ENPP1	0.000110217	0.000113305	0.000104379	0.000104967	9.43783e-05	9.44214e-05	0.000104929	8.58067e-05	9.12246e-06	6.17267e-06	5.46205e-06	5.74063e-06	5.11038e-06	5.40683e-06	5.64253e-06	6.28192e-06	0.0432233	0.246977	4.34416
AL117378.1	0	0	0	0	0	0	0	0	0	0	0	0	0	0	0	0
CCN2	4.65245e-06	7.57494e-06	1.01448e-05	8.20105e-06	8.94749e-06	1.28406e-05	1.36671e-05	3.88341e-05	1.91736e-06	1.60196e-06	1.72502e-06	1.68279e-06	1.55901e-06	1.89532e-06	1.84184e-06	5.39522e-06	2.80991e-19	2.56096e-17	5.82824
AL133346.1	0	0	0	0	0	0	0	0	0	0	0	0	0	0	0	0
AL021408.1	0	0	2.19099e-07	2.70145e-07	0	0	0	0	0	0	2.19099e-07	2.70145e-07	0	0	0	0			3.55217
LINC01013	0	0	4.77194e-07	0	4.11495e-07	0	0	0	0	0	4.77194e-07	0	4.11495e-07	0	0	0			3.92607
MOXD1	0	4.66306e-07	5.75871e-07	2.2878e-07	0	3.4327e-07	0	9.81899e-07	0	4.66306e-07	4.21238e-07	2.2878e-07	0	3.4327e-07	0	7.51955e-07			5.19626
STX7	2.16137e-05	1.33625e-05	1.27207e-05	1.514e-05	1.3658e-05	1.04948e-05	1.19179e-05	1.70182e-05	3.99943e-06	1.95977e-06	1.92523e-06	2.21978e-06	1.97154e-06	1.74967e-06	1.79813e-06	2.99629e-06	0.086179	0.36242	4.2949
TAAR9	0	0	0	0	0	0	0	0	0	0	0	0	0	0	0	0
TAAR8	0	0	0	0	0	0	0	0	0	0	0	0	0	0	0	0
TAAR6	0	0	0	0	0	0	0	0	0	0	0	0	0	0	0	0
TAAR5	0	0	0	0	0	0	0	0	0	0	0	0	0	0	0	0
AL513524.1	0	0	0	0	0	0	0	0	0	0	0	0	0	0	0	0
TAAR2	0	0	0	0	0	0	0	0	0	0	0	0	0	0	0	0
TAAR1	0	0	0	0	0	0	0	0	0	0	0	0	0	0	0	0
VNN1	0.000141797	0.000137632	0.000148842	0.000157242	0.000150232	0.000135341	0.000140963	0.000121338	1.07532e-05	6.93957e-06	6.44534e-06	7.28562e-06	6.72254e-06	5.90785e-06	6.13425e-06	7.03675e-06	0.0447181	0.25259	4.42321
VNN3	8.62558e-06	9.50203e-06	1.0202e-05	1.04752e-05	9.39512e-06	1.02636e-05	1.38429e-05	1.47135e-05	2.76887e-06	1.82494e-06	1.91612e-06	1.6827e-06	1.6033e-06	1.53186e-06	2.01357e-06	2.9896e-06	0.304918	0.640711	4.86443
VNN2	1.55652e-06	2.84565e-06	2.10085e-06	4.88242e-06	2.32315e-06	2.05245e-06	3.51282e-06	5.53514e-06	9.09802e-07	9.15825e-07	7.06025e-07	1.46397e-06	7.15135e-07	7.08754e-07	9.23333e-07	1.44643e-06	0.18986	0.527325	5.07402
AL032821.1	0	0	0	0	0	0	0	0	0	0	0	0	0	0	0	0
SLC18B1	5.41865e-06	4.47681e-06	3.44523e-06	4.34385e-06	7.36814e-06	5.43188e-06	6.95858e-06	4.11781e-06	1.97377e-06	1.18846e-06	9.56867e-07	1.07214e-06	1.55855e-06	1.16321e-06	1.39223e-06	1.27597e-06	0.416718	0.72427	4.64782
RPS12	0.00179063	0.00171464	0.00159643	0.00162614	0.00167391	0.00170791	0.00180964	0.00211892	4.27234e-05	2.83207e-05	2.63873e-05	2.77042e-05	2.60844e-05	2.6991e-05	2.83785e-05	4.98536e-05	2.19632e-22	2.63305e-20	4.61238
LINC00326	0	0	0	0	0	0	0	0	0	0	0	0	0	0	0	0
AL591115.1	0	0	0	0	0	0	0	0	0	0	0	0	0	0	0	0
EYA4	0	0	0	0	0	0	0	0	0	0	0	0	0	0	0	0
AL024497.1	0	0	0	2.24217e-07	0	2.1992e-07	0	0	0	0	0	2.24217e-07	0	2.1992e-07	0	0			4.99033
AL024497.2	0	0	0	2.03014e-07	0	0	0	0	0	0	0	2.03014e-07	0	0	0	0			4
TARID	0	3.11749e-07	0	0	0	0	8.24921e-07	5.81273e-07	0	3.11749e-07	0	0	0	0	5.04758e-07	4.10664e-07			6.43102
AL450270.1	0	0	0	0	0	0	0	0	0	0	0	0	0	0	0	0
LINC01312	0	0	0	0	0	0	0	0	0	0	0	0	0	0	0	0
TCF21	4.26708e-06	3.73988e-06	2.59964e-06	3.95334e-06	3.18017e-06	3.49658e-06	5.60977e-06	1.16853e-05	1.70809e-06	1.05728e-06	9.52683e-07	9.67242e-07	8.50288e-07	9.65897e-07	1.23933e-06	2.3405e-06	0.000101462	0.00219015	5.32003
TBPL1	3.77846e-06	1.06788e-05	6.54458e-06	6.53526e-06	5.22448e-06	6.43945e-06	6.5282e-06	7.02143e-06	2.14816e-06	2.04077e-06	1.32637e-06	1.33365e-06	1.26171e-06	1.31114e-06	1.29522e-06	1.87345e-06	0.350801	0.674248	4.50305
SLC2A12	5.55807e-06	8.74007e-06	4.60785e-06	7.88921e-06	4.22893e-06	8.4291e-06	6.64289e-06	3.13104e-06	2.02566e-06	1.93744e-06	1.19203e-06	1.66535e-06	9.86306e-07	1.57266e-06	1.43074e-06	1.01742e-06	0.228351	0.56916	4.30019
AL449363.2	0	0	0	0	0	0	0	0	0	0	0	0	0	0	0	0
SGK1	0.000120346	0.000113572	9.88021e-05	9.81295e-05	8.05545e-05	7.66948e-05	6.38492e-05	5.8491e-05	1.02806e-05	6.51375e-06	5.50632e-06	5.51316e-06	4.86164e-06	4.93035e-06	4.33557e-06	4.77774e-06	7.62809e-16	5.79921e-14	3.96125
AL355881.1	0	0	0	2.71025e-07	0	0	1.24264e-07	0	0	0	0	2.71025e-07	0	0	1.24264e-07	0			4.94309
LINC01010	6.28889e-07	2.64668e-06	5.76505e-07	3.86027e-07	1.63484e-07	0	2.18628e-06	5.54777e-07	6.28889e-07	9.41864e-07	3.05036e-07	3.86027e-07	1.63484e-07	0	7.6395e-07	4.08695e-07	0.00163123	0.0234814	4.16589
Z84486.1	0	0	0	0	0	0	0	0	0	0	0	0	0	0	0	0
CT69	0	0	0	0	0	2.42419e-07	2.71783e-07	0	0	0	0	0	0	2.42419e-07	2.71783e-07	0			6.52855
AL078590.2	4.0409e-06	4.65062e-06	1.9703e-06	3.99172e-06	1.61953e-06	5.71311e-07	1.79066e-06	1.59195e-06	1.72006e-06	1.29923e-06	7.33715e-07	1.05362e-06	6.03454e-07	3.30197e-07	6.80033e-07	8.0663e-07	0.0258497	0.181437	3.56037
AL078590.1	0	0	0	0	0	0	0	0	0	0	0	0	0	0	0	0
AL596188.1	0	0	2.02605e-07	0	0	0	0	0	0	0	2.02605e-07	0	0	0	0	0			3
AL121970.1	0	0	0	0	0	0	0	0	0	0	0	0	0	0	0	0
ALDH8A1	0.000139446	0.00014159	0.000161106	0.000150213	0.000143469	0.000142039	0.000140521	0.000117146	1.01535e-05	7.80114e-06	6.74062e-06	6.78551e-06	6.50527e-06	6.10734e-06	6.24379e-06	6.89832e-06	0.000631743	0.0108076	4.40076
AL445190.1	0	0	0	0	0	0	0	0	0	0	0	0	0	0	0	0
HBS1L	1.32679e-05	1.79685e-05	1.94595e-05	1.52349e-05	2.21157e-05	1.46577e-05	1.66478e-05	1.3758e-05	3.9448e-06	2.76756e-06	2.59514e-06	2.33185e-06	3.44289e-06	2.27451e-06	2.2574e-06	2.2758e-06	0.290157	0.629008	4.45982
AL353596.1	0	2.51944e-07	3.59108e-07	0	0	0	0	0	0	2.51944e-07	3.59108e-07	0	0	0	0	0			2.58769
MYB	0	1.80231e-07	0	4.01402e-07	0	1.24606e-07	0	9.91707e-07	0	1.80231e-07	0	4.01402e-07	0	1.24606e-07	0	9.91707e-07			6.27073
MYB-AS1	0	0	0	0	0	0	0	0	0	0	0	0	0	0	0	0
AL023693.1	0	0	0	0	0	0	0	0	0	0	0	0	0	0	0	0
AHI1	6.21765e-06	3.68973e-06	2.05767e-06	3.4917e-06	4.12049e-06	5.92394e-06	3.26474e-06	4.03686e-06	2.72501e-06	9.88723e-07	7.38416e-07	1.02523e-06	9.97557e-07	1.23528e-06	8.85761e-07	1.52078e-06	0.19166	0.528139	4.4213
AL049552.1	0	0	0	0	0	0	0	0	0	0	0	0	0	0	0	0
AL049552.2	0	0	0	3.36522e-07	0	0	0	0	0	0	0	3.36522e-07	0	0	0	0			4
LINC00271	0	0	4.05008e-07	0	1.52978e-06	3.62408e-07	1.3227e-06	3.334e-07	0	0	2.94684e-07	0	9.36722e-07	3.62408e-07	5.99495e-07	3.334e-07	0.087661	0.366076	5.80894
AL035604.1	0	0	0	0	0	0	0	0	0	0	0	0	0	0	0	0
AL133319.1	0	0	0	0	0	0	0	0	0	0	0	0	0	0	0	0
PDE7B	6.51721e-07	2.15058e-06	2.95984e-06	1.48952e-06	2.04434e-06	2.10876e-06	1.62805e-06	3.89385e-06	6.51721e-07	7.8415e-07	1.08824e-06	5.74372e-07	6.835e-07	6.93198e-07	7.98495e-07	1.66483e-06	0.657427	0.849723	5.03418
AL360178.1	0	0	0	0	0	0	3.49867e-07	0	0	0	0	0	0	0	3.49867e-07	0			7
AL360178.2	0	0	0	0	0	0	0	0	0	0	0	0	0	0	0	0
AL138828.1	0	0	0	2.63759e-07	0	4.90975e-07	0	0	0	0	0	2.63759e-07	0	3.61929e-07	0	0			5.30105
MTFR2	0	0	1.02259e-07	0	0	0	0	2.42464e-07	0	0	1.02259e-07	0	0	0	0	2.42464e-07			6.51679
BCLAF1	1.43529e-05	2.50164e-05	2.4371e-05	2.40272e-05	2.00574e-05	2.71441e-05	2.89861e-05	2.84813e-05	3.01675e-06	2.83632e-06	2.5798e-06	2.65983e-06	2.3189e-06	2.79021e-06	2.76712e-06	3.80645e-06	0.0881	0.366926	4.81984
AL023284.4	1.63868e-06	2.01061e-06	2.32895e-06	3.51981e-06	3.47617e-06	3.75124e-06	2.60622e-06	3.30994e-06	1.63868e-06	7.96901e-07	7.65283e-07	1.10101e-06	9.70733e-07	9.86655e-07	8.11946e-07	1.13129e-06	0.451047	0.742506	4.91738
MAP7	7.35092e-06	1.10919e-05	8.87263e-06	9.76886e-06	1.08598e-05	8.429e-06	1.07463e-05	9.7438e-06	2.21433e-06	1.94789e-06	1.70502e-06	1.73222e-06	1.84515e-06	1.62864e-06	1.93988e-06	1.89524e-06	0.8216	0.921964	4.59616
AL024508.2	0	0	0	5.96676e-07	6.25249e-07	1.87875e-07	3.96231e-07	0	0	0	0	4.93936e-07	3.82579e-07	1.87875e-07	3.96231e-07	0			5.21243
MAP3K5	7.80795e-06	4.50419e-06	6.80747e-06	5.54964e-06	6.2772e-06	7.4158e-06	6.44703e-06	4.57488e-06	2.30908e-06	1.23065e-06	1.44793e-06	1.22297e-06	1.39054e-06	1.38352e-06	1.26771e-06	1.27263e-06	0.607771	0.827475	4.39506
AL024508.1	0	0	0	0	0	0	0	0	0	0	0	0	0	0	0	0
AL121933.2	5.00627e-07	0	0	1.72038e-07	0	0	1.89058e-07	0	5.00627e-07	0	0	1.72038e-07	0	0	1.89058e-07	0			2.91531
PEX7	6.43838e-06	2.90594e-06	3.62467e-06	4.25927e-06	2.59584e-06	2.98367e-06	1.63454e-06	8.8242e-07	2.72463e-06	9.699e-07	1.03591e-06	1.13288e-06	1.10187e-06	9.23965e-07	6.56808e-07	6.2729e-07	0.164977	0.496683	3.53582
SLC35D3	0	0	0	0	0	0	0	0	0	0	0	0	0	0	0	0
AL135902.1	0	0	0	0	0	0	0	0	0	0	0	0	0	0	0	0
AL135902.2	0	0	0	0	0	0	0	0	0	0	0	0	0	0	0	0
IL20RA	0	0	2.81362e-07	0	0	0	5.23616e-07	3.25089e-06	0	0	2.81362e-07	0	0	0	5.23616e-07	2.45907e-06	0.0260999	0.182232	7.52404
IL22RA2	0	0	0	0	0	0	0	0	0	0	0	0	0	0	0	0
IFNGR1	3.5718e-05	3.16728e-05	3.95328e-05	3.28248e-05	3.47277e-05	4.07843e-05	2.96196e-05	3.23007e-05	5.44832e-06	3.35343e-06	3.80968e-06	3.26707e-06	3.25866e-06	3.46358e-06	2.93499e-06	3.75382e-06	0.111511	0.412801	4.44854
OLIG3	0	0	0	0	0	0	0	0	0	0	0	0	0	0	0	0
AL356234.2	0	0	0	0	0	0	0	0	0	0	0	0	0	0	0	0
AL356234.3	0	0	0	0	0	0	0	0	0	0	0	0	0	0	0	0
LINC02539	0	0	0	0	0	0	0	0	0	0	0	0	0	0	0	0
WAKMAR2	4.80771e-07	0	1.83753e-07	4.77057e-07	4.23922e-07	2.32537e-07	3.79201e-07	6.57555e-07	4.80771e-07	0	1.83753e-07	4.77057e-07	3.06979e-07	2.32537e-07	2.79946e-07	6.57555e-07			5.06913
TNFAIP3	5.85001e-06	5.38955e-06	3.76743e-06	4.73175e-06	3.53109e-06	3.59058e-06	5.23874e-06	6.26398e-06	2.5662e-06	1.38221e-06	1.06733e-06	1.2427e-06	9.40992e-07	9.92035e-07	1.16322e-06	1.72648e-06	0.830037	0.925817	4.50538
AL591468.2	0	0	0	1.52991e-07	0	0	0	0	0	0	0	1.52991e-07	0	0	0	0			4
AL591468.1	0	0	0	0	0	0	0	0	0	0	0	0	0	0	0	0
LINC02528	0	0	0	0	0	0	0	0	0	0	0	0	0	0	0	0
PERP	0.000114276	0.000107339	0.000106478	0.000103173	9.91345e-05	9.86645e-05	9.68713e-05	9.03671e-05	9.00468e-06	5.77464e-06	6.04178e-06	5.7326e-06	5.20806e-06	5.6021e-06	5.53852e-06	6.23902e-06	0.233055	0.57571	4.3486
ARFGEF3	0	1.89098e-07	0	0	0	0	4.11723e-07	6.40068e-07	0	1.89098e-07	0	0	0	0	4.11723e-07	6.40068e-07			6.75387
PBOV1	0	0	0	0	0	0	0	0	0	0	0	0	0	0	0	0
SMIM28	0	0	0	0	0	0	0	0	0	0	0	0	0	0	0	0
HEBP2	4.35111e-05	5.20256e-05	5.07811e-05	4.77557e-05	4.63884e-05	5.03523e-05	4.20927e-05	3.78117e-05	5.40729e-06	4.23964e-06	4.25614e-06	3.98036e-06	3.75896e-06	3.8323e-06	3.34688e-06	4.0977e-06	0.518409	0.779982	4.37563
NHSL1	1.67857e-05	1.83701e-05	2.25352e-05	1.99099e-05	2.34898e-05	2.04821e-05	2.67103e-05	1.48476e-05	3.97327e-06	2.37859e-06	2.59741e-06	2.56289e-06	2.54274e-06	2.43607e-06	2.77499e-06	2.36815e-06	0.0172358	0.139181	4.57833
AL590617.2	3.92997e-06	7.27051e-06	6.38646e-06	7.92709e-06	8.20624e-06	7.48666e-06	7.02331e-06	8.53491e-06	1.65031e-06	1.72684e-06	1.40158e-06	1.6462e-06	1.58426e-06	1.55587e-06	1.47859e-06	1.88882e-06	0.640856	0.842514	4.80457
GVQW2	5.39636e-07	1.26422e-06	0	0	2.07464e-07	1.67847e-07	2.38091e-07	7.05021e-07	5.39636e-07	6.71388e-07	0	0	2.07464e-07	1.67847e-07	2.38091e-07	4.98032e-07	0.194469	0.531289	3.97764
CCDC28A	2.4047e-05	1.90736e-05	1.91479e-05	2.19217e-05	2.02326e-05	1.81882e-05	1.76929e-05	1.61184e-05	4.85314e-06	2.43555e-06	2.45922e-06	2.70969e-06	2.51644e-06	2.16115e-06	2.25729e-06	2.87597e-06	0.85564	0.938195	4.28593
ECT2L	0	0	0	0	0	0	0	0	0	0	0	0	0	0	0	0
REPS1	1.09809e-05	7.82139e-06	9.64554e-06	8.8061e-06	8.94941e-06	1.33629e-05	8.16809e-06	1.15732e-05	2.58038e-06	1.53412e-06	1.70275e-06	1.75738e-06	1.55095e-06	1.98625e-06	1.48524e-06	2.39787e-06	0.176441	0.512526	4.60828
ABRACL	9.39108e-06	1.22302e-05	5.46117e-06	7.10551e-06	7.277e-06	7.33517e-06	1.0033e-05	1.00477e-05	2.65245e-06	2.18281e-06	1.2739e-06	1.39933e-06	1.49611e-06	1.38714e-06	1.6394e-06	2.3428e-06	0.276947	0.617131	4.49567
HECA	1.30991e-05	8.17336e-06	1.06166e-05	7.33852e-06	6.89697e-06	7.29768e-06	7.00904e-06	9.30553e-06	3.04086e-06	1.87264e-06	1.95213e-06	1.43876e-06	1.30401e-06	1.43742e-06	1.42253e-06	1.95475e-06	0.351741	0.674942	4.19331
AL031772.1	0	0	0	0	0	0	0	0	0	0	0	0	0	0	0	0
TXLNB	0	1.63644e-07	1.30032e-07	2.35353e-07	7.94344e-07	0	3.99662e-07	0	0	1.63644e-07	1.30032e-07	2.35353e-07	5.64195e-07	0	2.83085e-07	0			4.89146
AL592429.2	9.1135e-07	1.13314e-06	1.70578e-06	9.4506e-07	1.12334e-06	5.08297e-07	3.66376e-07	1.1954e-06	6.86651e-07	5.90209e-07	7.07721e-07	6.17181e-07	5.27579e-07	3.05415e-07	2.6531e-07	6.2066e-07	0.828845	0.925127	4.16664
CITED2	1.12964e-05	1.19626e-05	1.55466e-05	1.18963e-05	1.38369e-05	1.14393e-05	9.02044e-06	8.83924e-06	3.47445e-06	2.01772e-06	2.30996e-06	2.01315e-06	1.97795e-06	1.6186e-06	1.60574e-06	2.0301e-06	0.221021	0.560921	4.27465
LINC01625	1.93841e-06	4.82257e-06	2.45128e-06	3.2127e-06	3.65776e-06	3.59518e-06	4.21368e-06	2.11396e-06	9.94392e-07	1.22326e-06	7.78454e-07	8.81369e-07	9.47063e-07	1.00445e-06	1.10099e-06	8.9071e-07	0.788922	0.909264	4.53963
FILNC1	5.35872e-07	0	0	0	2.31232e-07	1.79963e-07	0	0	5.35872e-07	0	0	0	2.31232e-07	1.79963e-07	0	0			2.92673
AL050338.1	0	0	0	0	0	0	0	0	0	0	0	0	0	0	0	0
AL050338.2	0	0	0	0	0	0	0	0	0	0	0	0	0	0	0	0
AL357146.1	0	0	0	0	0	0	0	0	0	0	0	0	0	0	0	0
AL035446.2	0	0	0	0	0	0	0	0	0	0	0	0	0	0	0	0
AL035446.1	0	0	0	0	0	0	0	0	0	0	0	0	0	0	0	0
AL355596.2	0	0	0	0	0	0	0	0	0	0	0	0	0	0	0	0
AL355596.1	0	0	0	0	0	0	0	0	0	0	0	0	0	0	0	0
NMBR	0	0	0	0	0	0	0	0	0	0	0	0	0	0	0	0
NMBR-AS1	0	0	0	0	0	0	0	0	0	0	0	0	0	0	0	0
GJE1	0	0	0	0	0	0	0	0	0	0	0	0	0	0	0	0
VTA1	1.26378e-05	1.93992e-05	2.09024e-05	1.66384e-05	1.88533e-05	1.70985e-05	1.63841e-05	1.50564e-05	2.79924e-06	2.42517e-06	2.61068e-06	2.24002e-06	2.42382e-06	1.99138e-06	2.20545e-06	2.58997e-06	0.549055	0.796457	4.4732
AL360007.1	0	9.08844e-07	9.46237e-07	1.21135e-06	3.57465e-07	1.91046e-07	1.08181e-06	2.48093e-07	0	4.56341e-07	4.75453e-07	5.66575e-07	2.5629e-07	1.91046e-07	4.96494e-07	2.48093e-07	0.443113	0.738442	4.44762
ADGRG6	4.23361e-05	5.01581e-05	5.0642e-05	6.07276e-05	5.4138e-05	5.38937e-05	4.5408e-05	4.10903e-05	5.79653e-06	4.35131e-06	3.86013e-06	4.50063e-06	4.04139e-06	3.7045e-06	3.40912e-06	4.20074e-06	0.0215519	0.162495	4.46322
AL359313.1	0	0	0	0	0	0	0	0	0	0	0	0	0	0	0	0
AL355337.1	0	0	0	0	0	0	0	0	0	0	0	0	0	0	0	0
AL023584.1	0	0	0	0	0	0	0	0	0	0	0	0	0	0	0	0
HIVEP2	8.44096e-06	4.03638e-06	3.0647e-06	6.07017e-06	3.54488e-06	3.27007e-06	3.11991e-06	6.41849e-06	3.08376e-06	1.20407e-06	9.75962e-07	1.41194e-06	9.90235e-07	8.72189e-07	8.22827e-07	1.47475e-06	0.152107	0.477653	4.22806
AL023584.2	0	0	0	0	0	0	0	0	0	0	0	0	0	0	0	0
AL355304.1	0	0	0	2.28192e-07	8.25863e-07	0	0	0	0	0	0	2.28192e-07	5.99813e-07	0	0	0			4.78351
LINC01277	0	0	0	2.60212e-07	6.15755e-07	4.21683e-07	0	0	0	0	0	2.60212e-07	4.7293e-07	3.0062e-07	0	0			5.12443
AL023581.2	4.45724e-06	1.21538e-06	7.70187e-07	3.0381e-06	1.96414e-06	2.17102e-06	7.6674e-07	2.65549e-06	1.84449e-06	5.11328e-07	4.44265e-07	1.1458e-06	7.66345e-07	7.60211e-07	3.86145e-07	1.42903e-06	0.29603	0.632987	4.15587
AIG1	0.000245287	0.000237551	0.000210076	0.000233922	0.000206331	0.000225719	0.000214595	0.000197303	1.4388e-05	9.12857e-06	8.35742e-06	8.10444e-06	7.59962e-06	8.36199e-06	7.93317e-06	9.16974e-06	0.00583139	0.0647687	4.37821
AL023581.1	0	0	0	0	0	0	0	0	0	0	0	0	0	0	0	0
ADAT2	4.00358e-06	3.27236e-06	4.87338e-06	4.06446e-06	5.75772e-06	3.75625e-06	3.18289e-06	3.77926e-06	1.9696e-06	1.08353e-06	1.23054e-06	1.2398e-06	1.26104e-06	9.36721e-07	9.41133e-07	1.20657e-06	0.317514	0.649516	4.44378
PEX3	1.49263e-05	9.65088e-06	7.51872e-06	8.98017e-06	8.03332e-06	8.25588e-06	7.9491e-06	7.10094e-06	3.56734e-06	1.76961e-06	1.40106e-06	1.80237e-06	1.44921e-06	1.58532e-06	1.39503e-06	1.72883e-06	0.805065	0.915447	4.07176
FUCA2	3.51082e-05	4.45635e-05	4.49013e-05	4.46919e-05	4.01408e-05	4.00366e-05	3.92321e-05	2.56857e-05	4.88639e-06	4.02848e-06	3.53037e-06	3.67963e-06	3.56519e-06	3.35528e-06	3.36843e-06	3.35632e-06	0.0192439	0.150296	4.32224
PHACTR2	1.40927e-05	7.97466e-06	9.86595e-06	8.44321e-06	1.00121e-05	8.50109e-06	6.05952e-06	1.08265e-05	3.90702e-06	1.76382e-06	1.78111e-06	1.59e-06	1.81328e-06	1.51626e-06	1.18132e-06	2.57243e-06	0.534408	0.788409	4.26929
PHACTR2-AS1	0	0	0	0	0	0	0	0	0	0	0	0	0	0	0	0
LTV1	2.67737e-06	5.9612e-06	4.53672e-06	2.46224e-06	2.57371e-06	5.43217e-06	3.39661e-06	3.64947e-06	1.67272e-06	1.35551e-06	1.1175e-06	8.73291e-07	8.22568e-07	1.13438e-06	9.87669e-07	1.26503e-06	0.0700423	0.328996	4.44753
ZC2HC1B	0	0	0	0	0	0	0	0	0	0	0	0	0	0	0	0
PLAGL1	0	2.32392e-06	2.44441e-06	1.76977e-06	1.86743e-06	2.25803e-06	3.56976e-06	5.42192e-06	0	8.41043e-07	8.1079e-07	6.75429e-07	7.2624e-07	7.28717e-07	1.00754e-06	1.76857e-06	0.0891589	0.368974	5.6122
HYMAI	0	0	0	0	0	0	0	0	0	0	0	0	0	0	0	0
SF3B5	0.000104324	0.000105964	0.000111273	0.000107612	0.000106003	0.000104407	0.000108636	0.000120026	8.48587e-06	5.89603e-06	5.89047e-06	5.82022e-06	5.44419e-06	5.31692e-06	5.82203e-06	7.05576e-06	0.794048	0.910547	4.5582
STX11	2.76438e-06	1.26188e-06	1.70881e-06	3.50842e-06	1.16672e-06	1.08615e-06	0	3.19503e-06	2.1148e-06	6.35857e-07	7.73023e-07	1.1478e-06	5.63532e-07	5.66326e-07	0	1.30251e-06	0.0570129	0.295492	4.24459
UTRN	1.26148e-05	9.27681e-06	1.15617e-05	1.20975e-05	1.2253e-05	9.88404e-06	1.39836e-05	1.41972e-05	3.3908e-06	1.74734e-06	1.87392e-06	1.99794e-06	2.23307e-06	1.56107e-06	1.97111e-06	2.4258e-06	0.340896	0.666273	4.65508
AL024474.2	0	0	0	0	0	0	0	0	0	0	0	0	0	0	0	0
AL023283.1	0	0	0	0	0	0	0	0	0	0	0	0	0	0	0	0
EPM2A	7.72068e-06	5.18943e-06	3.57178e-06	2.17651e-06	5.34715e-06	6.12086e-06	4.07318e-06	5.58766e-06	2.44918e-06	1.22957e-06	1.17956e-06	7.60211e-07	1.33051e-06	1.26454e-06	9.78328e-07	1.48038e-06	0.13224	0.448913	4.37817
AL023806.1	3.64778e-07	2.60465e-07	2.5188e-07	3.99578e-07	3.96761e-07	0	4.49027e-07	0	3.64778e-07	2.60465e-07	2.5188e-07	2.8281e-07	3.96761e-07	0	3.17763e-07	0			3.94191
AL023806.2	0	0	0	0	5.7092e-07	0	0	0	0	0	0	0	4.167e-07	0	0	0			5
AL356599.1	3.65658e-06	2.19236e-06	1.40188e-06	3.26561e-06	2.56235e-06	3.34236e-06	2.12485e-06	2.47628e-06	1.49006e-06	7.79541e-07	6.5178e-07	1.08048e-06	8.40402e-07	1.01521e-06	7.13973e-07	9.04167e-07	0.739968	0.88779	4.4172
AL023806.4	0	0	0	0	0	0	0	0	0	0	0	0	0	0	0	0
FBXO30	5.30449e-07	2.95276e-06	3.57931e-06	1.56695e-06	3.53751e-06	2.04848e-06	2.46841e-06	1.15905e-06	5.30449e-07	1.08195e-06	1.08832e-06	7.95176e-07	1.03123e-06	7.03487e-07	7.26066e-07	7.23725e-07	0.174455	0.510444	4.48197
SHPRH	5.58829e-06	3.84662e-06	4.83195e-06	3.54841e-06	2.72351e-06	4.03728e-06	4.77854e-06	3.00974e-06	2.30988e-06	1.17174e-06	1.24324e-06	1.16422e-06	7.53626e-07	1.06728e-06	1.12172e-06	9.71835e-07	0.921993	0.96677	4.24356
GRM1	0	0	0	0	0	0	0	0	0	0	0	0	0	0	0	0
RAB32	2.05037e-05	1.99371e-05	2.00055e-05	1.99437e-05	2.11118e-05	2.02859e-05	2.09504e-05	2.04295e-05	4.0936e-06	2.58948e-06	2.48522e-06	2.56156e-06	2.55885e-06	2.2482e-06	2.52267e-06	2.8086e-06	0.970277	0.986927	4.52009
AL359547.1	0	0	0	0	0	0	0	0	0	0	0	0	0	0	0	0
ADGB	0	0	0	0	0	0	0	0	0	0	0	0	0	0	0	0
STXBP5-AS1	0	0	0	1.48117e-07	0	0	0	5.53219e-07	0	0	0	1.48117e-07	0	0	0	3.91389e-07			7.15523
AL138916.1	0	0	0	0	0	0	0	0	0	0	0	0	0	0	0	0
AL138916.2	0	0	0	0	0	0	0	0	0	0	0	0	0	0	0	0
LUADT1	0	0	2.14183e-07	0	0	0	0	0	0	0	2.14183e-07	0	0	0	0	0			3
STXBP5	1.90724e-06	1.57689e-06	2.62203e-06	1.30767e-06	2.52787e-06	2.01579e-06	1.80382e-06	1.53616e-06	1.18208e-06	7.3689e-07	8.99147e-07	6.0027e-07	9.35412e-07	6.77261e-07	8.63573e-07	7.72198e-07	0.835237	0.927853	4.43262
SAMD5	2.6835e-06	3.01208e-06	3.32451e-06	3.29231e-06	2.99323e-06	5.52105e-06	3.23626e-06	8.47832e-06	1.10955e-06	9.98683e-07	9.39206e-07	9.92754e-07	8.48402e-07	1.24258e-06	9.01915e-07	2.01609e-06	0.0228738	0.168952	5.23715
AL033504.1	0	0	1.55199e-07	0	0	0	0	0	0	0	1.55199e-07	0	0	0	0	0			3
AL365271.1	0	0	0	0	0	0	0	0	0	0	0	0	0	0	0	0
AL445123.2	0	0	0	0	0	0	0	0	0	0	0	0	0	0	0	0
AL445123.1	0	0	0	0	0	0	0	0	0	0	0	0	0	0	0	0
AL359382.1	0	0	0	0	0	0	0	0	0	0	0	0	0	0	0	0
AL359382.2	0	0	0	0	0	0	0	0	0	0	0	0	0	0	0	0
AL513164.1	0	0	0	0	0	0	0	0	0	0	0	0	0	0	0	0
SASH1	1.05301e-05	5.43193e-06	6.94571e-06	5.16764e-06	3.5246e-06	8.49821e-06	8.44561e-06	3.78211e-06	3.12483e-06	1.40063e-06	1.58837e-06	1.2913e-06	1.10528e-06	1.53269e-06	1.63998e-06	1.05819e-06	0.0363744	0.223363	4.22143
UST	3.17009e-06	1.26913e-06	1.73879e-06	5.97245e-07	8.87952e-07	1.1771e-06	1.65555e-06	0	2.13267e-06	6.42482e-07	7.61615e-07	3.44445e-07	4.4693e-07	6.44458e-07	7.18273e-07	0	0.57683	0.813287	3.4685
UST-AS1	0	0	0	0	0	0	0	0	0	0	0	0	0	0	0	0
AL357992.1	0	0	0	0	0	0	0	0	0	0	0	0	0	0	0	0
AL031056.1	0	0	0	0	0	0	0	0	0	0	0	0	0	0	0	0
TAB2	1.81459e-05	1.91265e-05	1.78553e-05	2.03528e-05	1.8587e-05	1.72223e-05	1.99137e-05	1.74206e-05	3.33853e-06	2.57533e-06	2.43625e-06	2.52392e-06	2.28701e-06	2.11888e-06	2.44703e-06	2.7679e-06	0.994539	0.997331	4.48383
TAB2-AS1	0	0	0	0	0	0	0	0	0	0	0	0	0	0	0	0
AL031056.2	0	0	0	0	0	0	0	0	0	0	0	0	0	0	0	0
SUMO4	0	0	0	4.40708e-07	2.62199e-07	3.136e-07	3.06724e-07	2.33185e-07	0	0	0	4.40708e-07	2.62199e-07	3.136e-07	3.06724e-07	2.33185e-07			5.76194
ZC3H12D	2.22779e-06	0	0	0	1.88582e-06	5.67874e-07	1.18149e-06	3.04592e-07	1.76215e-06	0	0	0	8.82394e-07	3.31028e-07	6.05636e-07	3.04592e-07	0.0598271	0.303139	4.17852
PPIL4	4.29187e-06	7.22009e-06	5.61938e-06	6.24033e-06	5.71523e-06	5.01235e-06	4.40728e-06	3.3081e-06	1.86586e-06	1.51172e-06	1.28539e-06	1.38796e-06	1.21256e-06	1.20919e-06	1.09405e-06	1.31253e-06	0.339076	0.665168	4.22143
AL078581.3	0	0	0	0	0	0	0	0	0	0	0	0	0	0	0	0
GINM1	2.54195e-05	2.02991e-05	1.55367e-05	2.00729e-05	2.12756e-05	2.13028e-05	1.60193e-05	1.56649e-05	4.15092e-06	2.64658e-06	2.07304e-06	2.43958e-06	2.45721e-06	2.38922e-06	2.02609e-06	2.29794e-06	0.14381	0.466673	4.27126
AL078581.4	0	0	0	0	0	0	0	0	0	0	0	0	0	0	0	0
AL078581.2	0	0	0	0	0	0	0	0	0	0	0	0	0	0	0	0
KATNA1	1.6148e-06	4.60264e-06	2.03093e-06	2.35564e-06	5.51356e-06	2.66527e-06	3.00077e-06	5.38268e-06	8.04918e-07	1.37994e-06	7.34721e-07	8.1788e-07	1.34754e-06	8.30717e-07	8.91579e-07	1.64288e-06	0.195743	0.532506	4.93117
LATS1	6.03511e-06	6.65069e-06	7.7848e-06	7.63817e-06	4.99707e-06	5.32737e-06	7.29816e-06	5.79727e-06	1.94538e-06	1.42323e-06	1.58253e-06	1.52102e-06	1.25484e-06	1.08024e-06	1.47212e-06	1.42946e-06	0.908031	0.960346	4.4181
AL358852.1	1.08858e-06	1.32255e-06	0	0	7.27867e-07	3.28708e-07	0	0	1.08858e-06	6.11166e-07	0	0	4.35877e-07	3.28708e-07	0	0	0.0133895	0.117299	2.69494
NUP43	7.47156e-06	6.38143e-06	6.99656e-06	1.1696e-05	9.17243e-06	9.36924e-06	8.79762e-06	1.42046e-05	2.26686e-06	1.54911e-06	1.43625e-06	2.17589e-06	1.65851e-06	1.5728e-06	1.56475e-06	4.07272e-06	0.480092	0.757858	4.93061
PCMT1	3.83521e-05	4.29268e-05	4.23291e-05	4.57819e-05	3.85463e-05	3.67866e-05	3.51313e-05	4.03819e-05	4.98759e-06	3.75232e-06	3.83297e-06	3.8748e-06	3.21433e-06	3.27251e-06	2.94409e-06	4.09317e-06	0.86412	0.941639	4.42407
AL355312.2	0	0	0	0	0	0	0	0	0	0	0	0	0	0	0	0
LRP11	4.5085e-06	3.36272e-06	3.03223e-06	4.60424e-06	3.07237e-06	2.36729e-06	2.28949e-06	3.72754e-06	1.66639e-06	1.21784e-06	9.88698e-07	1.22136e-06	9.11102e-07	7.99286e-07	7.07737e-07	1.38548e-06	0.696868	0.867397	4.23373
AL355312.4	0	0	0	0	0	0	0	0	0	0	0	0	0	0	0	0
AL355312.3	0	0	0	0	0	0	0	0	0	0	0	0	0	0	0	0
RAET1E	0	0	0	0	0	0	0	0	0	0	0	0	0	0	0	0
RAET1E-AS1	0	0	0	0	0	0	0	0	0	0	0	0	0	0	0	0
RAET1G	0	0	0	0	1.56962e-07	0	0	5.99179e-07	0	0	0	0	1.56962e-07	0	0	4.31902e-07			7.37725
ULBP2	0	0	0	0	2.38451e-07	0	3.13084e-07	7.91757e-07	0	0	0	0	2.38451e-07	0	3.13084e-07	5.67618e-07			7.23439
ULBP1	0	0	0	0	0	0	1.12929e-07	0	0	0	0	0	0	0	1.12929e-07	0			7
RAET1L	0	0	0	0	0	0	0	0	0	0	0	0	0	0	0	0
AL355497.2	0	0	0	0	0	0	0	0	0	0	0	0	0	0	0	0
ULBP3	0	7.38604e-07	2.7517e-07	0	4.02959e-07	2.68141e-07	6.17316e-07	0	0	5.28121e-07	2.7517e-07	0	4.02959e-07	2.68141e-07	3.60187e-07	0			4.45123
PPP1R14C	0	0	0	0	0	0	0	0	0	0	0	0	0	0	0	0
IYD	3.55293e-05	3.98216e-05	4.52397e-05	4.59928e-05	3.78903e-05	5.29193e-05	4.58023e-05	3.28481e-05	6.01226e-06	3.57084e-06	3.56252e-06	4.0896e-06	3.01992e-06	3.75695e-06	3.5208e-06	3.30086e-06	0.00170504	0.0243567	4.53879
PLEKHG1	5.53678e-06	6.03255e-06	3.17698e-06	3.96274e-06	3.43747e-06	3.79875e-06	4.26235e-06	2.71729e-06	1.8611e-06	1.43383e-06	1.3503e-06	1.11549e-06	9.50549e-07	9.9944e-07	1.06003e-06	9.53463e-07	0.456174	0.744837	4.08622
AL450344.3	0	0	0	0	0	0	0	0	0	0	0	0	0	0	0	0
AL450344.1	0	0	0	0	0	0	0	0	0	0	0	0	0	0	0	0
AL450344.2	0	0	0	0	0	0	0	0	0	0	0	0	0	0	0	0
MTHFD1L	2.31541e-06	2.19516e-06	5.35176e-06	3.17913e-06	2.36502e-06	3.08664e-06	2.36276e-06	1.79895e-06	1.36418e-06	7.3809e-07	1.48249e-06	1.1704e-06	8.32769e-07	1.03729e-06	7.78436e-07	7.5798e-07	0.832968	0.927007	4.27076
AL133260.2	0	0	0	0	0	0	0	0	0	0	0	0	0	0	0	0
AL138733.1	0	0	0	0	0	0	0	0	0	0	0	0	0	0	0	0
AL138733.2	0	0	0	0	0	0	0	0	0	0	0	0	0	0	0	0
AKAP12	1.65255e-05	1.2941e-05	1.2199e-05	1.29805e-05	1.21966e-05	1.24122e-05	5.42731e-06	6.68321e-06	3.80104e-06	2.11105e-06	1.98663e-06	1.9507e-06	1.98695e-06	1.89367e-06	1.18533e-06	1.56786e-06	0.0163678	0.133906	3.91658
ZBTB2	9.21865e-07	2.35176e-06	2.41405e-06	2.68669e-06	3.11316e-06	2.23916e-06	2.84035e-06	8.36501e-07	9.21865e-07	7.93694e-07	8.76995e-07	8.8838e-07	9.66029e-07	7.86335e-07	8.83217e-07	4.84999e-07	0.595471	0.821253	4.5502
RMND1	1.90096e-05	1.428e-05	1.75872e-05	1.25579e-05	1.57731e-05	1.37832e-05	1.36334e-05	1.12547e-05	3.76953e-06	2.24592e-06	2.21684e-06	1.98043e-06	2.05178e-06	1.90167e-06	2.06652e-06	2.14819e-06	0.205792	0.545083	4.22127
ARMT1	1.86807e-05	1.62396e-05	1.69349e-05	1.87498e-05	1.74353e-05	1.69036e-05	1.10509e-05	1.45207e-05	3.77216e-06	2.34631e-06	2.24886e-06	2.50576e-06	2.1307e-06	2.09084e-06	1.66681e-06	2.30914e-06	0.373163	0.69227	4.28366
CCDC170	1.98605e-06	4.96841e-07	0	6.70119e-07	3.07271e-07	7.22027e-07	1.68046e-07	1.22458e-06	1.48089e-06	3.56658e-07	0	4.05274e-07	3.07271e-07	4.39872e-07	1.68046e-07	8.95043e-07	0.539916	0.790419	4.03622
ESR1	1.99391e-05	2.33636e-05	1.89211e-05	1.70605e-05	2.06232e-05	2.16411e-05	1.46133e-05	1.62152e-05	3.36544e-06	2.91104e-06	2.40226e-06	2.50208e-06	2.40707e-06	2.48613e-06	2.00508e-06	2.42367e-06	0.169404	0.502516	4.30937
AL356311.1	0	0	0	0	0	0	0	0	0	0	0	0	0	0	0	0
AL078582.2	0	0	0	0	0	0	0	0	0	0	0	0	0	0	0	0
AL078582.1	0	0	0	0	0	0	0	0	0	0	0	0	0	0	0	0
SYNE1	1.11785e-05	1.15833e-05	7.38992e-06	1.01701e-05	1.391e-05	1.13436e-05	9.46166e-06	8.55578e-06	2.89129e-06	2.13836e-06	1.49591e-06	1.82966e-06	1.99031e-06	1.9382e-06	1.59073e-06	1.76433e-06	0.218246	0.558698	4.42005
SYNE1-AS1	0	0	0	0	0	0	0	0	0	0	0	0	0	0	0	0
AL049548.1	0	0	0	0	0	0	0	0	0	0	0	0	0	0	0	0
NANOGP11	0	0	0	0	0	0	0	0	0	0	0	0	0	0	0	0
MYCT1	8.85077e-06	1.01374e-05	5.52224e-06	4.528e-06	7.57135e-06	6.53277e-06	7.19843e-06	6.00828e-06	2.70457e-06	1.88634e-06	1.23582e-06	1.21806e-06	1.59984e-06	1.36781e-06	1.43182e-06	1.7064e-06	0.323751	0.653105	4.24696
VIP	7.10773e-07	1.49084e-06	8.72155e-07	0	6.96691e-07	6.90653e-07	4.69851e-07	2.23052e-06	7.10773e-07	7.90559e-07	5.69928e-07	0	4.21252e-07	3.58336e-07	3.47571e-07	1.12985e-06	0.351717	0.674942	4.89695
LINC02840	1.31815e-06	1.60547e-06	1.33042e-06	2.23879e-06	8.31312e-07	7.57302e-07	0	2.09848e-07	9.43293e-07	7.4127e-07	7.43925e-07	7.75018e-07	4.48926e-07	4.42336e-07	0	2.09848e-07	0.0692883	0.327417	3.35951
FBXO5	6.56571e-07	1.83733e-06	9.78901e-07	1.09795e-06	9.05848e-07	1.36424e-06	1.16466e-06	8.48595e-07	6.56571e-07	7.97066e-07	5.64218e-07	6.42445e-07	4.65116e-07	7.23932e-07	5.43159e-07	4.90776e-07	0.95238	0.979372	4.44041
AL080276.2	0	4.26202e-07	2.86223e-07	3.27319e-07	7.92298e-07	3.85803e-07	4.47885e-07	7.39887e-07	0	4.26202e-07	2.86223e-07	3.27319e-07	4.63409e-07	2.73202e-07	3.44505e-07	5.22665e-07			5.38843
MTRF1L	7.32869e-06	5.40237e-06	6.66162e-06	4.89448e-06	5.77846e-06	6.84906e-06	6.33913e-06	5.32542e-06	2.77845e-06	1.31855e-06	1.44254e-06	1.25184e-06	1.24112e-06	1.33116e-06	1.32558e-06	1.4607e-06	0.857364	0.938673	4.41876
RGS17	0	2.72867e-07	0	0	2.14458e-07	0	0	0	0	2.72867e-07	0	0	2.14458e-07	0	0	0			3.32022
AL590867.1	0	0	0	0	0	0	0	0	0	0	0	0	0	0	0	0
AL358134.1	0	0	0	0	0	0	0	0	0	0	0	0	0	0	0	0
OPRM1	0	0	0	0	0	0	0	0	0	0	0	0	0	0	0	0
IPCEF1	5.67284e-07	6.48728e-07	4.40408e-07	4.3613e-07	0	2.35157e-07	1.8891e-06	1.52685e-06	5.67284e-07	4.72263e-07	3.24848e-07	4.3613e-07	0	2.35157e-07	7.78756e-07	9.15176e-07	0.155845	0.483705	5.53305
CNKSR3	3.47854e-05	2.7577e-05	2.5574e-05	2.16687e-05	1.78235e-05	2.24283e-05	2.22476e-05	1.63792e-05	5.48165e-06	2.99941e-06	2.8077e-06	2.65073e-06	2.14999e-06	2.56202e-06	2.42126e-06	2.67514e-06	0.0939125	0.379375	4.05229
AL357075.3	0	0	0	0	0	0	0	0	0	0	0	0	0	0	0	0
AL357075.4	1.04119e-06	7.43685e-07	8.60607e-07	0	2.14967e-06	2.11911e-06	5.98004e-07	1.35824e-06	7.97713e-07	4.31924e-07	5.04051e-07	0	7.75791e-07	7.74115e-07	4.72112e-07	6.80572e-07	0.0754267	0.341991	4.91802
SCAF8	3.65107e-06	6.93434e-06	6.62197e-06	4.69208e-06	6.0626e-06	6.84645e-06	4.86367e-06	9.0908e-06	1.43308e-06	1.49945e-06	1.45971e-06	1.16375e-06	1.32195e-06	1.28454e-06	1.24504e-06	2.0663e-06	0.297152	0.634039	4.80524
TIAM2	8.55093e-07	1.62855e-06	7.13579e-07	2.31705e-06	9.89736e-07	1.50339e-06	1.55244e-06	2.07475e-06	8.55093e-07	5.90545e-07	3.64861e-07	8.46336e-07	4.96442e-07	5.73281e-07	6.79473e-07	8.59328e-07	0.541237	0.791219	4.89534
AL596202.1	4.91592e-07	6.33245e-07	0	2.50894e-07	1.67461e-07	9.1463e-07	2.79477e-07	6.96293e-07	4.91592e-07	4.50715e-07	0	2.50894e-07	1.67461e-07	9.1463e-07	2.79477e-07	6.96293e-07			4.8385
TFB1M	9.63923e-06	7.48622e-06	1.00941e-05	6.11993e-06	7.89652e-06	8.50682e-06	6.66065e-06	8.50145e-06	2.90268e-06	1.4753e-06	1.73161e-06	1.35485e-06	1.53027e-06	1.42054e-06	1.35835e-06	2.15511e-06	0.395168	0.709118	4.38385
CLDN20	0	0	0	0	0	0	0	0	0	0	0	0	0	0	0	0
AL031773.1	0	0	0	0	0	0	0	0	0	0	0	0	0	0	0	0
NOX3	0	0	0	0	0	0	0	0	0	0	0	0	0	0	0	0
AL589693.1	0	0	0	0	0	0	0	0	0	0	0	0	0	0	0	0
AL512658.2	0	0	0	0	0	0	0	0	0	0	0	0	0	0	0	0
AL512658.1	0	0	0	0	0	0	0	0	0	0	0	0	0	0	0	0
AL355297.3	0	0	4.3069e-07	3.52188e-07	0	0	2.61464e-07	0	0	0	3.10943e-07	3.52188e-07	0	0	2.61464e-07	0			4.33868
ARID1B	1.0116e-05	1.16117e-05	9.17508e-06	1.2895e-05	8.11429e-06	6.40282e-06	9.13118e-06	1.38423e-05	3.02147e-06	1.9796e-06	1.62917e-06	2.1388e-06	1.61468e-06	1.27983e-06	1.70666e-06	2.57995e-06	0.0971399	0.387086	4.50359
AL355297.4	0	0	0	1.48717e-07	0	0	0	0	0	0	0	1.48717e-07	0	0	0	0			4
AL355297.2	0	0	0	0	0	0	0	0	0	0	0	0	0	0	0	0
AL049820.1	0	0	0	0	0	0	0	0	0	0	0	0	0	0	0	0
TMEM242	1.46918e-05	1.50367e-05	2.01642e-05	1.87941e-05	2.21647e-05	1.70755e-05	1.80104e-05	1.93522e-05	3.12067e-06	2.25254e-06	2.30654e-06	2.40142e-06	2.83619e-06	2.03875e-06	2.16605e-06	3.10686e-06	0.228403	0.56916	4.64315
AL390955.2	3.22367e-06	0	7.29237e-07	5.74064e-07	6.30181e-07	1.02893e-06	5.83806e-07	0	2.02346e-06	0	5.22285e-07	4.05686e-07	4.68018e-07	6.76977e-07	4.14966e-07	0	0.214894	0.555409	3.11951
AL117344.2	0	0	0	0	6.87828e-07	0	0	0	0	0	0	0	5.28884e-07	0	0	0			5
ZDHHC14	2.13539e-05	1.62476e-05	1.98466e-05	1.672e-05	1.96422e-05	2.02338e-05	2.25064e-05	2.54477e-05	3.78377e-06	2.28873e-06	2.3972e-06	2.27551e-06	2.23386e-06	2.55537e-06	2.3566e-06	4.07364e-06	0.181237	0.518938	4.69764
SNX9	2.97253e-05	2.46329e-05	2.5144e-05	2.71532e-05	2.84146e-05	2.60258e-05	2.547e-05	2.06746e-05	4.89207e-06	2.92659e-06	2.81393e-06	3.18877e-06	2.79778e-06	2.67433e-06	2.54745e-06	3.04937e-06	0.463353	0.749069	4.36667
AL391863.2	0	0	0	0	0	0	0	0	0	0	0	0	0	0	0	0
AL391863.1	0	0	0	0	0	0	0	0	0	0	0	0	0	0	0	0
AL035634.1	0	0	0	0	0	0	0	0	0	0	0	0	0	0	0	0
SYNJ2	2.45734e-06	2.28627e-06	2.43369e-06	2.05047e-06	2.94444e-06	3.73195e-06	1.90311e-06	1.55735e-06	1.26922e-06	9.68082e-07	9.51235e-07	7.07732e-07	8.8844e-07	1.00619e-06	6.85672e-07	7.98601e-07	0.597696	0.82216	4.41151
AL139330.1	0	0	0	0	0	0	0	0	0	0	0	0	0	0	0	0
SYNJ2-IT1	0	0	0	0	0	0	0	0	0	0	0	0	0	0	0	0
SERAC1	1.15573e-06	7.85359e-07	1.65067e-06	6.54473e-07	1.04394e-06	1.65163e-06	6.0092e-07	1.42633e-06	8.19877e-07	6.59637e-07	7.72306e-07	3.36427e-07	5.36666e-07	7.73171e-07	4.29589e-07	1.2489e-06	0.903433	0.957824	4.57606
GTF2H5	4.57982e-05	4.65756e-05	5.10882e-05	4.65532e-05	4.70273e-05	4.62515e-05	4.78539e-05	4.39887e-05	5.53605e-06	4.05749e-06	3.73555e-06	3.91069e-06	3.44758e-06	3.41572e-06	3.71034e-06	4.05382e-06	0.74989	0.89214	4.47293
TULP4	3.8211e-06	5.5735e-06	3.95563e-06	4.45451e-06	3.96069e-06	4.52273e-06	2.7441e-06	6.80272e-06	1.5913e-06	1.46921e-06	1.2138e-06	1.43473e-06	1.13982e-06	1.10165e-06	8.32563e-07	1.65546e-06	0.376379	0.694747	4.61067
AL360169.2	0	0	0	0	0	0	0	0	0	0	0	0	0	0	0	0
AL360169.3	0	0	0	0	0	0	0	0	0	0	0	0	0	0	0	0
AL360169.1	0	0	0	0	0	0	0	0	0	0	0	0	0	0	0	0
TMEM181	1.25937e-05	1.2192e-05	1.73036e-05	1.04572e-05	1.16719e-05	1.36035e-05	1.27709e-05	1.25103e-05	3.23293e-06	2.01148e-06	2.22409e-06	1.91136e-06	1.90113e-06	2.09257e-06	1.96552e-06	2.38126e-06	0.161749	0.493161	4.46327
DYNLT1	2.36778e-05	2.67375e-05	2.66928e-05	2.79006e-05	3.06276e-05	2.89518e-05	3.22256e-05	2.63926e-05	4.44207e-06	2.84955e-06	2.89575e-06	2.89129e-06	2.91405e-06	2.76045e-06	3.24686e-06	3.24076e-06	0.363763	0.683809	4.62533
SYTL3	1.12012e-06	1.01663e-06	5.97911e-07	9.55559e-07	1.82259e-06	9.09885e-07	1.42435e-06	1.04226e-06	8.23332e-07	6.08594e-07	3.47474e-07	5.03811e-07	7.25758e-07	5.50982e-07	6.03979e-07	6.24582e-07	0.849173	0.934581	4.68542
EZR	3.49398e-05	3.53025e-05	3.24113e-05	3.35585e-05	3.21836e-05	2.9995e-05	3.36682e-05	3.09298e-05	5.29433e-06	3.53155e-06	3.06075e-06	3.40787e-06	3.09399e-06	2.79068e-06	3.32421e-06	3.65919e-06	0.994747	0.997331	4.4147
EZR-AS1	0	0	2.36524e-07	0	0	0	0	5.09356e-07	0	0	2.36524e-07	0	0	0	0	5.09356e-07			6.41446
AL627422.2	0	0	0	0	0	0	0	0	0	0	0	0	0	0	0	0
C6orf99	0	0	0	0	0	0	0	0	0	0	0	0	0	0	0	0
RSPH3	5.02694e-06	3.1416e-06	3.20453e-06	2.62905e-06	2.54278e-06	2.72983e-06	3.25302e-06	3.12424e-06	1.98496e-06	1.02431e-06	9.44057e-07	9.43219e-07	7.84317e-07	9.31576e-07	9.77568e-07	1.08919e-06	0.942484	0.974809	4.22181
AL035530.2	1.14575e-06	1.15236e-06	2.62102e-07	1.73837e-06	1.4485e-06	9.35972e-07	1.72052e-06	8.05442e-07	8.77979e-07	5.85602e-07	2.62102e-07	6.50938e-07	5.57184e-07	4.22929e-07	6.15625e-07	4.65651e-07	0.428473	0.730161	4.61892
TAGAP	1.55289e-06	6.46108e-07	1.21947e-06	2.29957e-06	1.88622e-06	1.62529e-06	1.30192e-06	8.22734e-07	9.00217e-07	4.57203e-07	5.58956e-07	9.24605e-07	8.06525e-07	6.80044e-07	5.65235e-07	4.9219e-07	0.877859	0.947861	4.45473
AL356417.3	0	0	0	0	0	0	0	0	0	0	0	0	0	0	0	0
AL356417.1	0	0	0	0	0	0	0	0	0	0	0	0	0	0	0	0
AL356417.2	1.02496e-06	2.59741e-07	0	3.03267e-07	0	0	0	0	1.02496e-06	2.59741e-07	0	3.03267e-07	0	0	0	0	0.364128	0.683809	1.7365
FNDC1	3.86191e-06	1.34796e-06	2.17849e-06	1.32885e-06	2.07849e-06	1.90689e-06	6.68965e-07	2.07361e-06	2.16573e-06	7.81441e-07	8.03763e-07	6.0857e-07	8.12023e-07	7.12433e-07	3.8604e-07	8.40052e-07	0.457369	0.745921	3.98274
FNDC1-IT1	0	0	0	0	0	0	0	0	0	0	0	0	0	0	0	0
AL357832.1	0	0	0	0	0	0	0	0	0	0	0	0	0	0	0	0
LINC02529	0	0	0	0	0	0	0	0	0	0	0	0	0	0	0	0
AL078604.4	0	0	0	0	0	0	0	0	0	0	0	0	0	0	0	0
AL078604.2	0	5.83175e-07	0	3.20394e-07	2.29846e-07	0	1.42464e-07	0	0	4.12405e-07	0	2.26896e-07	2.29846e-07	0	1.42464e-07	0			3.60097
SOD2	0.000267648	0.000209603	0.000222936	0.000236392	0.000234048	0.000250565	0.000234842	0.000227107	1.67146e-05	8.71532e-06	8.19692e-06	9.50561e-06	8.53273e-06	9.26945e-06	8.93642e-06	1.03903e-05	0.0159664	0.13159	4.47954
WTAP	1.02281e-05	1.67363e-05	1.26703e-05	1.57845e-05	1.42617e-05	1.32089e-05	1.49591e-05	1.27032e-05	2.97831e-06	2.45455e-06	2.08597e-06	2.22582e-06	1.99632e-06	2.14151e-06	1.9295e-06	2.37117e-06	0.364048	0.683809	4.53859
SOD2-OT1	1.35855e-06	9.05828e-07	1.17874e-06	1.28953e-06	1.01417e-06	1.97005e-06	1.70797e-06	6.80176e-07	9.66419e-07	6.95152e-07	5.42112e-07	6.76058e-07	4.54303e-07	8.44667e-07	7.39142e-07	4.83573e-07	0.924202	0.96734	4.56733
ACAT2	6.37002e-05	5.90271e-05	5.79232e-05	5.05829e-05	5.37898e-05	5.64365e-05	5.08597e-05	4.39477e-05	7.02788e-06	4.21425e-06	4.02806e-06	3.976e-06	4.08646e-06	4.04605e-06	3.75852e-06	4.68048e-06	0.0380444	0.22935	4.29329
TCP1	2.7782e-05	3.27961e-05	3.10016e-05	2.78968e-05	2.8027e-05	2.69446e-05	2.50101e-05	2.5345e-05	4.44373e-06	3.34993e-06	3.10389e-06	3.03677e-06	2.86498e-06	2.65776e-06	2.74218e-06	3.20174e-06	0.764327	0.898463	4.34869
MRPL18	2.13538e-05	2.86105e-05	2.20117e-05	2.74609e-05	2.34993e-05	2.02924e-05	1.92804e-05	2.44784e-05	3.93109e-06	2.90087e-06	2.39384e-06	2.99021e-06	2.63798e-06	2.45862e-06	2.24203e-06	2.94925e-06	0.115019	0.418824	4.40936
PNLDC1	0	3.30804e-07	1.70109e-07	0	1.12609e-06	0	0	0	0	3.30804e-07	1.70109e-07	0	7.08592e-07	0	0	0	0.145776	0.469019	4.18093
AL035691.1	0	0	0	0	0	0	0	0	0	0	0	0	0	0	0	0
MAS1	0	0	0	0	0	0	0	0	0	0	0	0	0	0	0	0
IGF2R	3.19531e-05	2.95122e-05	3.27289e-05	2.91059e-05	2.62705e-05	2.2171e-05	2.83885e-05	2.43078e-05	4.65866e-06	3.21894e-06	3.23626e-06	3.27656e-06	2.68451e-06	2.47585e-06	2.73533e-06	3.25074e-06	0.272688	0.61343	4.29138
AIRN	0	0	0	0	0	0	0	0	0	0	0	0	0	0	0	0
SLC22A1	0.000860565	0.000879246	0.000876505	0.000840352	0.00082394	0.000776162	0.000770732	0.00069948	2.71461e-05	1.9312e-05	1.87681e-05	1.71889e-05	1.71664e-05	1.57379e-05	1.61764e-05	1.93401e-05	6.76493e-12	3.67357e-10	4.34774
SLC22A2	0	0	0	0	0	0	0	0	0	0	0	0	0	0	0	0
AL162582.1	4.94907e-07	4.32179e-07	0	0	0	0	0	0	4.94907e-07	4.32179e-07	0	0	0	0	0	0			1.46617
SLC22A3	4.55921e-05	3.54134e-05	3.22894e-05	2.21368e-05	3.59616e-05	2.67409e-05	2.63894e-05	2.14745e-05	5.83536e-06	3.48481e-06	2.96931e-06	2.76939e-06	3.31477e-06	2.6928e-06	2.5815e-06	3.10284e-06	5.56825e-05	0.00126873	4.05942
AL591069.1	0	0	0	0	0	0	0	0	0	0	0	0	0	0	0	0
LPA	5.61117e-05	4.83378e-05	5.80589e-05	5.01538e-05	6.23688e-05	6.55863e-05	5.95298e-05	5.57019e-05	6.58926e-06	4.15116e-06	4.48986e-06	3.7783e-06	4.11739e-06	4.12008e-06	4.09597e-06	4.99627e-06	0.0030956	0.0398389	4.5964
AL109933.1	0	0	0	0	0	0	0	0	0	0	0	0	0	0	0	0
PLG	0.00205721	0.00201119	0.00206187	0.00200356	0.0020671	0.00201628	0.00190113	0.00152865	4.58871e-05	3.01304e-05	2.63885e-05	2.6805e-05	2.7023e-05	2.77791e-05	2.56837e-05	3.29039e-05	2.31706e-38	6.56571e-36	4.36184
AL109933.5	0	2.95248e-07	0	0	0	0	0	0	0	2.95248e-07	0	0	0	0	0	0			2
AL391361.2	5.78822e-07	2.40804e-07	4.29989e-07	0	5.41046e-07	3.12856e-07	1.10856e-07	0	5.78822e-07	2.40804e-07	3.03842e-07	0	3.91869e-07	2.21118e-07	1.10856e-07	0			3.48123
AL139393.2	0	0	0	0	0	0	0	0	0	0	0	0	0	0	0	0
AL139393.1	0	0	0	0	0	0	0	0	0	0	0	0	0	0	0	0
AL139393.3	0	0	0	2.23737e-07	0	2.73999e-07	0	2.87594e-07	0	0	0	2.23737e-07	0	2.73999e-07	0	2.87594e-07			6.16262
MAP3K4	5.66926e-06	8.0914e-06	5.61117e-06	7.72325e-06	6.93626e-06	6.82156e-06	6.17e-06	8.21877e-06	2.12136e-06	1.68746e-06	1.18971e-06	1.65911e-06	1.33997e-06	1.34424e-06	1.53991e-06	1.82564e-06	0.857145	0.938673	4.60032
AGPAT4	1.68633e-06	3.85133e-07	1.0002e-06	1.67798e-06	1.56514e-06	1.67197e-06	1.2707e-06	2.94791e-06	1.00334e-06	3.85133e-07	5.13187e-07	7.5322e-07	6.72783e-07	6.73849e-07	5.75318e-07	1.00356e-06	0.156424	0.48457	5.1211
PRKN	1.22008e-06	2.1824e-06	1.04107e-06	2.86274e-06	3.35905e-06	4.08189e-06	2.76524e-06	1.78633e-06	8.66945e-07	8.06348e-07	6.19614e-07	9.95085e-07	9.71896e-07	1.03828e-06	8.53066e-07	8.51521e-07	0.128779	0.443638	4.9274
AL132982.1	0	0	0	0	0	0	0	0	0	0	0	0	0	0	0	0
AL138716.1	0	0	0	0	0	0	0	0	0	0	0	0	0	0	0	0
PACRG	2.20881e-06	3.23865e-06	2.5672e-06	3.54855e-06	2.74073e-06	2.50739e-06	2.32004e-06	3.24174e-06	1.10288e-06	9.93254e-07	7.87441e-07	9.99797e-07	8.41298e-07	7.85823e-07	8.16201e-07	1.19522e-06	0.990526	0.995637	4.53688
AL590286.2	0	0	0	0	0	0	0	0	0	0	0	0	0	0	0	0
PACRG-AS2	0	0	0	0	0	0	0	0	0	0	0	0	0	0	0	0
AL137182.1	0	0	0	0	0	0	0	0	0	0	0	0	0	0	0	0
PACRG-AS3	0	0	0	2.17133e-07	6.49486e-07	0	0	0	0	0	0	2.17133e-07	3.86111e-07	0	0	0			4.74945
PACRG-AS1	0	0	0	0	0	0	3.7019e-07	0	0	0	0	0	0	0	3.7019e-07	0			7
AL031121.2	0	0	0	0	0	0	0	0	0	0	0	0	0	0	0	0
AL031121.3	0	0	0	0	0	0	0	0	0	0	0	0	0	0	0	0
CAHM	0	6.42664e-07	0	0	2.86306e-07	1.15674e-07	6.0472e-07	1.05266e-06	0	4.60679e-07	0	0	2.03338e-07	1.15674e-07	3.58436e-07	7.53268e-07	0.460307	0.747916	5.94563
QKI	3.15895e-05	3.60664e-05	3.39797e-05	3.50913e-05	3.29164e-05	3.04252e-05	3.26487e-05	3.61078e-05	6.23308e-06	3.74914e-06	3.42469e-06	3.76927e-06	2.92025e-06	2.81708e-06	3.13098e-06	3.75514e-06	0.500515	0.769358	4.50316
AL445307.1	0	0	0	0	0	0	0	0	0	0	0	0	0	0	0	0
AL078602.1	0	0	0	0	0	0	2.07524e-07	0	0	0	0	0	0	0	2.07524e-07	0			7
AL137005.1	0	0	0	0	0	0	0	0	0	0	0	0	0	0	0	0
AL136225.1	0	0	0	0	0	0	0	0	0	0	0	0	0	0	0	0
Z97205.2	0	0	0	0	0	0	0	0	0	0	0	0	0	0	0	0
Z97205.1	0	0	0	0	0	0	0	0	0	0	0	0	0	0	0	0
AL358972.1	0	0	0	0	0	0	0	0	0	0	0	0	0	0	0	0
AL450345.2	0	0	0	0	0	0	0	0	0	0	0	0	0	0	0	0
AL450345.1	0	0	0	0	0	0	0	0	0	0	0	0	0	0	0	0
AL133538.1	0	0	0	0	0	0	0	0	0	0	0	0	0	0	0	0
C6orf118	0	0	0	0	0	0	0	0	0	0	0	0	0	0	0	0
PDE10A	1.46713e-06	0	9.37797e-07	1.38185e-06	1.08742e-06	1.65141e-06	3.80485e-07	4.19756e-07	1.04637e-06	0	5.43253e-07	6.33367e-07	6.12143e-07	7.55225e-07	2.68902e-07	4.19756e-07	0.425548	0.728117	4.25547
AL590302.2	0	0	0	0	0	0	0	0	0	0	0	0	0	0	0	0
AL590302.1	0	0	0	0	0	0	0	0	0	0	0	0	0	0	0	0
LINC00602	0	0	0	0	0	0	0	0	0	0	0	0	0	0	0	0
AL627443.3	0	0	0	0	0	0	0	0	0	0	0	0	0	0	0	0
AL627443.1	0	0	0	0	0	0	0	0	0	0	0	0	0	0	0	0
TBXT	0	0	0	0	0	0	0	0	0	0	0	0	0	0	0	0
AL121956.1	0	0	0	0	0	0	0	0	0	0	0	0	0	0	0	0
AL121956.4	0	0	0	0	0	0	0	0	0	0	0	0	0	0	0	0
PRR18	1.06539e-05	1.17496e-05	1.02223e-05	7.93288e-06	1.31778e-05	7.39828e-06	1.06258e-05	8.79904e-06	2.69142e-06	2.04515e-06	1.85355e-06	1.43612e-06	2.11692e-06	1.36637e-06	1.70269e-06	1.91715e-06	0.647156	0.844861	4.36451
AL121956.6	0	1.58528e-06	1.0223e-06	2.59253e-07	1.42654e-06	1.62442e-06	0	7.1632e-07	0	7.54341e-07	6.29139e-07	2.59253e-07	6.47188e-07	7.74041e-07	0	7.1632e-07	0.136638	0.455508	4.50464
SFT2D1	9.93929e-06	8.90372e-06	7.03378e-06	9.7601e-06	9.62889e-06	7.16102e-06	8.44934e-06	6.73189e-06	2.52933e-06	1.71896e-06	1.41426e-06	1.79509e-06	1.56888e-06	1.28678e-06	1.60746e-06	1.52453e-06	0.683683	0.86256	4.31901
AL022069.3	8.53269e-07	2.38305e-06	6.48183e-07	1.95655e-06	1.25929e-06	1.12142e-06	1.0363e-06	1.80752e-06	6.08457e-07	8.9085e-07	4.00978e-07	7.99035e-07	5.67045e-07	5.72799e-07	4.77094e-07	7.54149e-07	0.677851	0.859167	4.5302
MPC1	0.000143643	0.000152803	0.000141755	0.000152232	0.000132662	0.000132769	0.000120412	0.000110354	1.0658e-05	7.29865e-06	6.84078e-06	6.74348e-06	6.30909e-06	5.9643e-06	5.73376e-06	6.75462e-06	0.000261628	0.00505263	4.29685
AL022069.1	8.93302e-07	0	0	0	3.61951e-07	6.17761e-07	1.62167e-07	6.19398e-07	8.93302e-07	0	0	0	2.6016e-07	3.61595e-07	1.62167e-07	6.19398e-07			4.70884
RPS6KA2	5.49286e-06	4.72993e-06	2.77294e-06	5.0779e-06	3.41886e-06	6.80013e-06	5.47525e-06	6.36784e-06	1.94736e-06	1.25758e-06	8.84736e-07	1.23462e-06	9.57124e-07	1.51035e-06	1.19464e-06	1.50584e-06	0.262198	0.605372	4.75257
RPS6KA2-IT1	0	0	0	0	0	0	0	0	0	0	0	0	0	0	0	0
RAMACL	0	0	0	3.44607e-07	1.43309e-07	2.23335e-07	0	0	0	0	0	3.44607e-07	1.43309e-07	2.23335e-07	0	0			4.82949
AL023775.2	0	0	0	0	0	0	0	0	0	0	0	0	0	0	0	0
RPS6KA2-AS1	0	0	0	0	0	0	0	0	0	0	0	0	0	0	0	0
RNASET2	2.84828e-05	2.89564e-05	2.94526e-05	2.6543e-05	3.48521e-05	2.79017e-05	2.68489e-05	3.70128e-05	4.57829e-06	3.26158e-06	3.32993e-06	2.71047e-06	3.26435e-06	2.79492e-06	2.70624e-06	4.08377e-06	0.170024	0.503318	4.61004
Z94721.1	0	0	0	0	0	0	0	0	0	0	0	0	0	0	0	0
Z94721.3	0	0	0	0	0	0	3.77579e-07	0	0	0	0	0	0	0	3.77579e-07	0			7
FGFR1OP	2.26365e-05	2.5374e-05	2.09441e-05	2.24226e-05	2.17328e-05	2.73404e-05	1.99082e-05	1.65834e-05	4.40422e-06	3.00067e-06	2.54292e-06	2.64525e-06	2.52726e-06	2.81481e-06	2.219e-06	2.57919e-06	0.421288	0.725642	4.35531
CCR6	0	2.92594e-07	5.81613e-07	4.92404e-07	0	9.82841e-07	9.05751e-07	1.41022e-06	0	2.92594e-07	3.54659e-07	3.49213e-07	0	5.1012e-07	5.65797e-07	1.07547e-06	0.560846	0.802906	5.96274
AL121935.1	0	0	0	0	0	0	0	0	0	0	0	0	0	0	0	0
AL121935.2	0	0	0	0	0	0	0	0	0	0	0	0	0	0	0	0
TCP10L2	0	0	0	0	0	0	0	3.77297e-07	0	0	0	0	0	0	0	3.77297e-07			8
GPR31	0	0	0	0	0	0	0	0	0	0	0	0	0	0	0	0
AL121935.3	0	0	0	0	0	0	0	0	0	0	0	0	0	0	0	0
AL353747.4	0	0	0	0	0	0	0	0	0	0	0	0	0	0	0	0
AL353747.3	0	0	0	0	0	0	2.92968e-07	0	0	0	0	0	0	0	2.92968e-07	0			7
AL353747.2	0	0	0	0	0	0	0	0	0	0	0	0	0	0	0	0
UNC93A	1.18669e-05	1.12747e-05	1.54659e-05	1.75584e-05	1.7716e-05	2.37616e-05	2.31754e-05	2.20686e-05	3.3901e-06	2.01255e-06	2.23345e-06	2.32756e-06	2.06635e-06	2.68046e-06	2.53494e-06	2.77218e-06	5.11825e-06	0.000145032	5.04574
TTLL2	0	0	0	0	0	0	0	2.64522e-07	0	0	0	0	0	0	0	2.64522e-07			8
TCP10	0	0	0	0	2.63226e-07	0	2.29523e-07	0	0	0	0	0	2.63226e-07	0	2.29523e-07	0			5.9316
AL356123.1	0	0	0	0	0	0	0	0	0	0	0	0	0	0	0	0
LINC02538	0	1.27815e-06	1.25706e-06	4.29682e-07	6.04721e-07	9.44607e-07	7.0622e-07	7.41429e-07	0	6.60371e-07	6.33016e-07	3.12668e-07	3.56278e-07	5.76258e-07	3.61755e-07	5.24057e-07	0.922282	0.96677	4.6315
AL356123.2	1.41836e-06	1.20657e-06	2.58779e-06	1.06045e-06	1.39328e-06	1.26379e-06	4.76121e-07	7.38976e-07	1.03136e-06	6.25502e-07	8.3716e-07	4.48437e-07	6.29937e-07	5.71702e-07	3.4126e-07	4.31382e-07	0.235154	0.578223	3.90627
LINC02487	0	2.01681e-07	0	0	0	0	0	0	0	2.01681e-07	0	0	0	0	0	0			2
LINC01558	1.49994e-05	2.29946e-05	2.16769e-05	1.64362e-05	2.39307e-05	2.10614e-05	1.85736e-05	1.30662e-05	3.08011e-06	2.72368e-06	2.46839e-06	2.24708e-06	2.49609e-06	2.57866e-06	2.33393e-06	2.31887e-06	0.0155361	0.129047	4.40183
AL009178.2	2.60171e-06	3.78031e-06	3.53899e-06	2.49672e-06	2.77005e-06	1.84943e-06	1.9896e-06	2.22514e-06	2.03952e-06	1.12624e-06	9.76308e-07	8.20662e-07	9.06778e-07	6.4438e-07	7.18013e-07	9.97698e-07	0.700028	0.868746	4.11451
AL009178.3	6.22244e-07	7.99869e-07	8.64224e-07	1.89346e-06	1.72216e-06	1.10728e-06	2.35016e-06	7.78066e-07	6.22244e-07	5.69697e-07	4.33677e-07	7.43892e-07	6.57396e-07	5.01982e-07	8.15059e-07	5.80085e-07	0.414513	0.723253	4.96363
AFDN-DT	2.3118e-06	2.77093e-06	2.27856e-06	1.08386e-06	3.22258e-06	2.56221e-06	9.4805e-07	1.98199e-06	1.38859e-06	9.0157e-07	8.34816e-07	5.43097e-07	9.59041e-07	8.24449e-07	4.26798e-07	8.38023e-07	0.366394	0.685466	4.25427
AFDN	8.32313e-05	7.2108e-05	6.48645e-05	6.09869e-05	6.39771e-05	5.31214e-05	5.61989e-05	5.77946e-05	7.89505e-06	4.79061e-06	4.25374e-06	4.15237e-06	4.14994e-06	3.78631e-06	3.966e-06	4.77744e-06	0.0127252	0.113271	4.21711
HGC6.3	0	0	0	0	0	0	2.11622e-07	5.18474e-07	0	0	0	0	0	0	2.11622e-07	5.18474e-07			7.71014
KIF25-AS1	0	3.81295e-07	0	0	3.16591e-07	0	2.63699e-07	0	0	3.81295e-07	0	0	3.16591e-07	0	2.63699e-07	0			4.35888
KIF25	3.59097e-06	3.90055e-06	3.23006e-06	1.71846e-06	7.71906e-07	3.34524e-06	2.65477e-06	3.6845e-06	1.48589e-06	1.12974e-06	1.04703e-06	8.88026e-07	3.92143e-07	1.10041e-06	9.1119e-07	1.55487e-06	0.144926	0.468154	4.36515
FRMD1	8.85295e-07	4.51112e-07	0	1.74844e-07	6.16097e-07	5.5439e-07	2.06112e-07	8.44087e-07	8.85295e-07	4.51112e-07	0	1.74844e-07	4.42579e-07	3.33366e-07	2.06112e-07	4.93959e-07			4.57918
AL611929.1	0	0	0	0	0	0	0	0	0	0	0	0	0	0	0	0
AL606970.5	0	0	0	0	0	0	2.19926e-07	0	0	0	0	0	0	0	2.19926e-07	0			7
AL606970.4	0	3.0174e-07	0	0	0	1.00445e-06	0	0	0	3.0174e-07	0	0	0	5.19767e-07	0	0	0.0105874	0.0992212	5.07597
AL606970.2	0	0	0	0	0	0	0	0	0	0	0	0	0	0	0	0
AL606970.3	0	0	0	3.24299e-07	1.4759e-07	0	3.50984e-07	0	0	0	0	3.24299e-07	1.4759e-07	0	3.50984e-07	0			5.45896
DACT2	7.3894e-06	2.79006e-06	2.06732e-06	3.59974e-06	1.21134e-06	2.91981e-06	1.38101e-06	9.33741e-07	2.40074e-06	9.71186e-07	7.4687e-07	1.10781e-06	4.60713e-07	9.67768e-07	4.98669e-07	7.15473e-07	0.0370384	0.226082	3.33221
AL606970.1	3.31324e-07	5.58021e-07	2.37498e-06	1.16718e-06	2.89735e-07	3.91401e-07	9.88518e-07	2.98151e-07	3.31324e-07	3.94536e-07	9.00557e-07	5.43415e-07	2.05503e-07	2.78955e-07	4.9907e-07	2.98151e-07	0.200542	0.538399	4.11653
AL138918.1	0	0	0	0	0	0	0	0	0	0	0	0	0	0	0	0
SMOC2	5.33081e-07	3.10504e-07	7.27774e-07	1.22402e-07	0	1.18377e-06	1.48098e-06	3.81774e-06	5.33081e-07	3.10504e-07	4.21881e-07	1.22402e-07	0	7.85799e-07	8.591e-07	1.31517e-06	0.00029696	0.00566477	6.34012
AL136099.1	0	0	0	0	0	0	0	0	0	0	0	0	0	0	0	0
AL513210.1	0	0	0	0	0	0	0	0	0	0	0	0	0	0	0	0
AL109924.4	0	0	0	0	0	0	0	0	0	0	0	0	0	0	0	0
AL109924.1	0	0	0	0	0	0	0	0	0	0	0	0	0	0	0	0
AL109924.2	0	0	0	0	0	0	0	0	0	0	0	0	0	0	0	0
AL136129.1	0	0	0	0	0	0	0	0	0	0	0	0	0	0	0	0
LINC01615	0	0	3.74808e-07	0	0	0	0	0	0	0	3.74808e-07	0	0	0	0	0			3
LINC02544	0	0	0	0	3.01801e-07	0	0	2.19179e-07	0	0	0	0	3.01801e-07	0	0	2.19179e-07			6.26212
BX322234.1	0	2.10746e-07	7.44347e-07	5.21064e-07	0	5.47047e-07	9.47754e-07	8.95748e-07	0	2.10746e-07	5.2695e-07	5.21064e-07	0	3.87366e-07	4.99608e-07	5.17692e-07			5.64339
THBS2	5.1374e-06	1.1814e-05	7.89704e-06	9.54052e-06	7.8169e-06	1.17648e-05	1.09367e-05	2.01597e-05	1.82831e-06	2.11204e-06	1.58233e-06	1.87196e-06	1.59766e-06	1.93896e-06	1.97851e-06	3.11495e-06	2.8212e-05	0.000691328	5.15037
BX322234.2	0	0	0	0	0	0	0	0	0	0	0	0	0	0	0	0
LINC02519	0	0	0	0	0	0	0	0	0	0	0	0	0	0	0	0
AL009176.1	0	0	0	0	1.77672e-07	0	3.79296e-07	0	0	0	0	0	1.77672e-07	0	3.79296e-07	0			6.362
AL135910.1	2.04932e-06	0	7.18216e-07	2.78279e-07	2.20612e-07	4.66097e-07	1.68867e-07	7.88834e-07	2.04932e-06	0	7.18216e-07	2.78279e-07	2.20612e-07	3.33458e-07	1.68867e-07	7.88834e-07	0.93685	0.972365	3.56261
WDR27	9.51866e-06	6.58389e-06	6.50931e-06	6.85778e-06	7.59135e-06	9.83787e-06	7.24394e-06	6.69694e-06	2.51104e-06	1.5208e-06	1.33405e-06	1.39191e-06	1.52368e-06	1.6282e-06	1.43854e-06	1.9016e-06	0.479911	0.757858	4.45289
C6orf120	8.81196e-06	6.77167e-06	8.65226e-06	6.07451e-06	6.91141e-06	8.80037e-06	4.1306e-06	5.19931e-06	2.56176e-06	1.46074e-06	1.61251e-06	1.45823e-06	1.35547e-06	1.53477e-06	9.35163e-07	1.35478e-06	0.33985	0.665732	4.16386
PHF10	2.86951e-05	3.02184e-05	3.06206e-05	2.36045e-05	2.45601e-05	2.93707e-05	3.0997e-05	3.37126e-05	4.78161e-06	3.13623e-06	2.97557e-06	2.59507e-06	2.57918e-06	2.76198e-06	3.03425e-06	3.68229e-06	0.435118	0.733988	4.57814
AL354892.2	0	0	6.8851e-07	0	0	3.48864e-07	2.06564e-07	2.0214e-07	0	0	4.9678e-07	0	0	2.48934e-07	2.06564e-07	2.0214e-07			4.99405
AL354892.1	0	0	0	0	0	0	0	0	0	0	0	0	0	0	0	0
TCTE3	9.14785e-07	1.77896e-06	1.59887e-06	2.62028e-06	9.14891e-07	6.74199e-07	3.7557e-06	2.04506e-06	9.14785e-07	8.37848e-07	6.19395e-07	8.48679e-07	4.56588e-07	4.12517e-07	9.67758e-07	9.44475e-07	0.0192762	0.150435	4.96551
ERMARD	1.85161e-05	1.58393e-05	1.61278e-05	1.78514e-05	2.23822e-05	1.6441e-05	1.64203e-05	2.01217e-05	3.69183e-06	2.28284e-06	2.2061e-06	2.5134e-06	2.71974e-06	2.01114e-06	2.22437e-06	3.03974e-06	0.470885	0.753155	4.56825
AL354892.3	0	0	0	0	0	0	0	0	0	0	0	0	0	0	0	0
LINC00242	0	0	1.51304e-07	4.21662e-07	2.86806e-07	5.8386e-07	0	0	0	0	1.51304e-07	2.98541e-07	2.04289e-07	4.25408e-07	0	0			4.90274
LINC00574	1.22581e-06	1.31428e-06	1.41796e-06	1.38285e-06	1.5627e-07	2.5648e-06	6.20979e-07	3.8559e-07	8.72631e-07	6.22554e-07	6.57929e-07	6.50526e-07	1.5627e-07	9.79461e-07	3.73812e-07	3.8559e-07	0.225077	0.564958	4.10666
AL049612.1	0	0	0	0	0	0	0	0	0	0	0	0	0	0	0	0
AL603783.1	0	2.78648e-07	0	0	3.96861e-07	0	0	0	0	2.78648e-07	0	0	3.96861e-07	0	0	0			3.7625
AL596442.4	0	0	0	0	0	0	0	0	0	0	0	0	0	0	0	0
AL596442.3	0	0	0	0	0	0	0	0	0	0	0	0	0	0	0	0
AL596442.1	0	0	0	0	0	0	0	0	0	0	0	0	0	0	0	0
AL596442.2	8.14916e-07	3.03345e-06	2.17202e-06	2.50241e-07	1.91178e-06	1.7619e-06	4.4075e-07	3.44555e-07	6.00314e-07	1.00392e-06	7.7377e-07	2.50241e-07	7.56701e-07	6.69349e-07	3.11431e-07	3.44555e-07	0.0337992	0.213714	3.76256
AL109910.1	0	0	0	0	0	0	0	0	0	0	0	0	0	0	0	0
AL109910.2	0	0	0	0	0	0	0	0	0	0	0	0	0	0	0	0
LINC01624	0	2.93102e-07	2.32202e-07	0	0	2.57888e-07	0	2.84465e-07	0	2.93102e-07	2.32202e-07	0	0	2.57888e-07	0	2.84465e-07			4.7823
DLL1	5.53189e-06	3.35531e-06	2.20989e-06	5.46032e-06	2.74541e-06	2.98337e-06	2.77378e-06	1.95932e-06	2.30082e-06	1.06007e-06	7.6532e-07	1.25423e-06	1.02197e-06	8.16756e-07	8.18898e-07	8.79694e-07	0.31603	0.649516	3.97611
FAM120B	1.02902e-05	1.16096e-05	1.07205e-05	8.69827e-06	1.2782e-05	1.15082e-05	1.37457e-05	1.50117e-05	2.906e-06	1.86255e-06	1.79e-06	1.60727e-06	1.85532e-06	1.82491e-06	2.08361e-06	2.84697e-06	0.469316	0.751854	4.76587
AL078605.1	0	0	0	0	0	1.73126e-07	0	0	0	0	0	0	0	1.73126e-07	0	0			6
AL008628.1	0	0	0	0	0	0	0	0	0	0	0	0	0	0	0	0
PSMB1	0.000182279	0.000178615	0.00018195	0.000183084	0.000174941	0.000163544	0.000168431	0.000159925	1.14216e-05	7.46951e-06	7.41367e-06	7.99519e-06	7.78225e-06	6.78538e-06	7.2691e-06	7.92556e-06	0.376421	0.694747	4.4028
TBP	6.06922e-06	2.04609e-06	4.09548e-06	3.8478e-06	4.02776e-06	5.09267e-06	4.70177e-06	3.1244e-06	2.15863e-06	8.72476e-07	1.15482e-06	1.04181e-06	1.06785e-06	1.1384e-06	1.08138e-06	1.12567e-06	0.284017	0.62426	4.43692
PDCD2	1.79374e-05	1.76511e-05	1.91884e-05	1.7884e-05	1.54256e-05	2.01589e-05	2.03576e-05	1.86995e-05	3.95619e-06	2.46918e-06	2.59707e-06	2.69972e-06	1.95514e-06	2.26415e-06	2.59298e-06	2.69824e-06	0.763378	0.897998	4.56558
AL031259.1	0	0	0	0	0	0	0	0	0	0	0	0	0	0	0	0
AL672310.1	0	1.30958e-06	6.49649e-07	3.76207e-07	1.52761e-07	7.25396e-07	0	7.8534e-07	0	6.60517e-07	4.59043e-07	2.66085e-07	1.52761e-07	4.20579e-07	0	5.89987e-07	0.476385	0.756892	4.36912
AL731661.1	0	0	0	0	0	0	0	0	0	0	0	0	0	0	0	0
AL731684.1	0	0	0	0	0	0	0	0	0	0	0	0	0	0	0	0
AC215522.3	0	0	0	0	0	0	0	0	0	0	0	0	0	0	0	0
AC215522.2	0	0	0	0	0	0	0	0	0	0	0	0	0	0	0	0
AC093627.1	0	0	0	0	0	0	0	0	0	0	0	0	0	0	0	0
AC093627.6	0	0	0	0	0	0	0	0	0	0	0	0	0	0	0	0
AC093627.22	0	0	0	0	0	0	0	0	0	0	0	0	0	0	0	0
AC093627.5	1.87671e-06	9.7267e-07	1.27955e-06	1.00445e-06	6.35812e-07	2.03979e-06	1.79548e-06	5.79436e-07	1.08103e-06	5.72567e-07	5.98934e-07	5.22702e-07	4.80368e-07	8.06679e-07	6.51538e-07	4.27605e-07	0.547459	0.795464	4.35002
AC093627.4	7.65517e-07	0	3.54723e-07	6.2308e-07	0	0	4.47774e-07	0	7.65517e-07	0	2.5311e-07	4.80524e-07	0	0	4.47774e-07	0			3.40306
AC093627.7	0	0	0	0	0	0	0	0	0	0	0	0	0	0	0	0
AC093627.2	0	0	0	0	0	0	0	0	0	0	0	0	0	0	0	0
AC093627.3	0	0	0	0	0	0	0	0	0	0	0	0	0	0	0	0
FAM20C	0.000100601	0.00010425	9.49608e-05	0.000103248	9.77438e-05	9.88151e-05	9.87942e-05	0.000104138	9.20524e-06	6.1351e-06	5.19793e-06	5.82555e-06	5.07187e-06	5.30557e-06	5.25372e-06	6.54052e-06	0.969923	0.986829	4.5022
AC187653.1	0	0	0	0	0	0	0	0	0	0	0	0	0	0	0	0
AC188616.1	0	0	0	0	0	0	0	0	0	0	0	0	0	0	0	0
AC226118.1	0	0	0	0	0	0	0	0	0	0	0	0	0	0	0	0
AC188617.1	0	0	0	0	0	0	0	7.88834e-07	0	0	0	0	0	0	0	7.88834e-07			8
AC188617.2	0	0	0	0	2.00591e-07	0	0	0	0	0	0	0	2.00591e-07	0	0	0			5
AC147651.3	0	0	0	0	0	0	0	0	0	0	0	0	0	0	0	0
PDGFA	0	2.59294e-07	5.26298e-07	0	5.20709e-07	1.30542e-06	8.81392e-07	2.35935e-06	0	2.59294e-07	4.09135e-07	0	5.20709e-07	5.3945e-07	4.52948e-07	1.00914e-06	0.0118577	0.107381	6.4209
AC147651.1	0	0	0	0	0	0	2.35372e-07	3.74203e-07	0	0	0	0	0	0	2.35372e-07	3.74203e-07			7.61387
PRKAR1B	5.77346e-06	8.33745e-06	4.63008e-06	7.83019e-06	7.27794e-06	1.04414e-05	1.09265e-05	9.47087e-06	2.40878e-06	1.61502e-06	1.12854e-06	1.49807e-06	1.43716e-06	1.67235e-06	1.75985e-06	1.78381e-06	0.022955	0.169311	4.9306
AC147651.2	5.3513e-07	0	0	0	0	0	0	0	5.3513e-07	0	0	0	0	0	0	0			1
AC147651.4	0	2.8812e-07	1.34472e-06	1.51742e-06	0	9.46146e-07	9.2307e-07	1.35522e-06	0	2.8812e-07	5.74575e-07	7.82581e-07	0	4.83542e-07	7.87825e-07	8.61079e-07	0.157093	0.48544	5.28028
DNAAF5	2.49392e-06	2.16555e-06	2.95075e-06	2.61997e-06	4.07426e-06	4.3705e-06	3.71498e-06	2.04511e-06	1.25629e-06	7.30731e-07	1.07662e-06	9.11157e-07	1.22269e-06	1.16086e-06	1.00645e-06	8.06994e-07	0.795859	0.911222	4.71115
SUN1	3.71236e-05	3.60509e-05	3.62434e-05	3.29008e-05	3.52344e-05	3.13421e-05	3.55825e-05	3.19697e-05	5.35107e-06	3.47774e-06	3.39903e-06	3.08578e-06	3.19735e-06	2.89083e-06	3.13264e-06	3.77461e-06	0.966425	0.985136	4.40814
GET4	2.91412e-06	2.9871e-06	9.7033e-07	2.14584e-06	3.8882e-06	2.42613e-06	3.38245e-06	2.91033e-06	1.79629e-06	1.02622e-06	5.32466e-07	8.36544e-07	1.18412e-06	7.71103e-07	9.58539e-07	1.20107e-06	0.441731	0.737823	4.68636
AC073957.3	0	4.69585e-07	2.24456e-07	0	4.47845e-07	5.84528e-07	4.50723e-07	6.62692e-07	0	3.32201e-07	2.24456e-07	0	3.21615e-07	3.37046e-07	3.22065e-07	4.97227e-07			5.56918
ADAP1	1.18765e-06	1.53667e-06	7.1468e-07	4.42699e-06	2.10543e-06	1.32394e-06	1.84994e-06	4.26745e-06	8.38225e-07	7.20008e-07	4.15976e-07	1.22956e-06	7.32305e-07	5.43285e-07	7.14794e-07	1.45396e-06	0.0292581	0.195308	5.14984
COX19	1.24111e-05	1.68244e-05	1.57154e-05	1.27233e-05	1.83527e-05	1.76857e-05	1.67491e-05	1.34393e-05	3.10544e-06	2.42854e-06	2.20011e-06	1.95691e-06	2.41873e-06	2.34807e-06	2.18744e-06	2.29862e-06	0.592446	0.820841	4.5741
CYP2W1	0	0	2.65573e-07	0	0	0	0	0	0	0	2.65573e-07	0	0	0	0	0			3
C7orf50	3.4304e-05	2.95922e-05	2.64514e-05	2.70143e-05	3.39452e-05	3.90216e-05	3.83579e-05	4.47614e-05	5.49913e-06	3.16239e-06	2.82145e-06	2.92998e-06	3.0061e-06	3.45317e-06	3.34136e-06	4.75491e-06	0.000853036	0.0139356	4.79562
AC073957.1	0	0	0	0	0	0	0	0	0	0	0	0	0	0	0	0
GPR146	1.25119e-05	2.42166e-05	1.87457e-05	1.49204e-05	1.65663e-05	1.77839e-05	1.75293e-05	1.42403e-05	3.07803e-06	3.01486e-06	2.47407e-06	2.00193e-06	2.19062e-06	2.30601e-06	2.30885e-06	2.44553e-06	0.3729	0.69211	4.41731
AC073957.2	0	0	0	0	0	0	0	0	0	0	0	0	0	0	0	0
AC091729.1	0	0	0	0	0	0	0	0	0	0	0	0	0	0	0	0
AC091729.2	1.46686e-05	1.90114e-05	1.37054e-05	1.77147e-05	1.49603e-05	2.06872e-05	1.49335e-05	1.02247e-05	3.70773e-06	2.73281e-06	2.22024e-06	2.70767e-06	2.60796e-06	3.043e-06	2.24582e-06	2.26188e-06	0.315597	0.649484	4.36774
GPER1	3.45139e-05	3.30351e-05	3.38559e-05	3.50424e-05	3.2926e-05	3.49366e-05	3.21309e-05	2.38356e-05	4.73877e-06	3.37386e-06	3.08797e-06	3.30568e-06	2.95053e-06	3.33133e-06	3.13566e-06	3.10957e-06	0.300938	0.638199	4.34988
ZFAND2A	3.70008e-05	3.04106e-05	3.02351e-05	3.30595e-05	3.16021e-05	2.5417e-05	3.20026e-05	3.31011e-05	4.90145e-06	3.15028e-06	2.98375e-06	3.35981e-06	2.90774e-06	2.68998e-06	3.22214e-06	3.72567e-06	0.431007	0.731793	4.43029
AC091729.3	3.40728e-06	4.70702e-06	3.9491e-06	3.7504e-06	4.58777e-06	3.16572e-06	5.46328e-06	2.3079e-06	1.72732e-06	1.33403e-06	1.05347e-06	1.15716e-06	1.11174e-06	8.52683e-07	1.26181e-06	8.2452e-07	0.803742	0.914997	4.41341
UNCX	0	0	0	0	0	0	0	0	0	0	0	0	0	0	0	0
AC073094.1	0	0	0	0	0	0	0	0	0	0	0	0	0	0	0	0
MICALL2	1.7501e-05	1.62713e-05	9.59741e-06	1.42914e-05	1.13628e-05	1.49895e-05	2.19151e-05	3.62719e-05	4.39654e-06	2.33835e-06	1.6323e-06	2.10748e-06	1.63371e-06	2.09022e-06	2.47341e-06	4.66127e-06	1.30278e-08	5.15324e-07	5.10782
AC102953.1	0	0	0	1.80626e-07	0	0	0	0	0	0	0	1.80626e-07	0	0	0	0			4
AC102953.2	0	3.5203e-07	0	0	0	2.76602e-07	0	3.39859e-07	0	3.5203e-07	0	0	0	2.76602e-07	0	3.39859e-07			5.2479
INTS1	3.40999e-05	3.24471e-05	2.97621e-05	3.21094e-05	3.0454e-05	2.98992e-05	3.47566e-05	4.42481e-05	5.04811e-06	3.21531e-06	3.03801e-06	3.09171e-06	3.26079e-06	2.9046e-06	3.06075e-06	4.45124e-06	0.146112	0.469402	4.65188
AC093734.1	0	0	0	0	0	0	0	0	0	0	0	0	0	0	0	0
MAFK	1.73617e-06	4.02836e-06	4.3628e-06	4.69769e-06	6.92371e-06	5.63477e-06	6.88414e-06	7.79148e-06	1.11156e-06	1.29905e-06	1.17924e-06	1.16925e-06	1.41919e-06	1.22513e-06	1.51637e-06	2.16226e-06	0.0950558	0.382362	5.24547
TMEM184A	1.43316e-05	1.26226e-05	1.64849e-05	1.69328e-05	1.59293e-05	1.39897e-05	1.5254e-05	1.48033e-05	3.43928e-06	2.08018e-06	2.21379e-06	2.25102e-06	2.38835e-06	1.88361e-06	2.04938e-06	2.25753e-06	0.594312	0.821036	4.53311
PSMG3	2.03162e-05	1.58171e-05	1.51718e-05	2.16832e-05	1.9012e-05	2.30008e-05	1.91208e-05	2.42108e-05	4.2149e-06	2.22171e-06	2.18066e-06	2.7356e-06	2.33625e-06	2.61436e-06	2.22322e-06	3.20744e-06	0.0689447	0.327094	4.70399
PSMG3-AS1	7.32005e-06	6.53003e-06	5.1946e-06	3.96272e-06	4.80174e-06	5.6081e-06	7.95977e-06	7.16274e-06	2.44318e-06	1.46047e-06	1.33453e-06	1.09703e-06	1.25618e-06	1.21933e-06	1.50583e-06	1.76817e-06	0.348544	0.673317	4.58371
AC074389.2	0	0	0	0	0	0	0	0	0	0	0	0	0	0	0	0
ELFN1	1.29737e-05	1.41507e-05	1.58482e-05	1.85931e-05	1.78752e-05	1.49756e-05	1.53049e-05	1.34258e-05	2.9873e-06	2.08056e-06	2.3712e-06	2.45762e-06	2.33374e-06	2.00313e-06	2.03356e-06	2.30864e-06	0.656946	0.849713	4.52274
AC074389.3	0	0	0	0	0	0	0	0	0	0	0	0	0	0	0	0
AC074389.1	0	0	0	0	0	0	0	0	0	0	0	0	0	0	0	0
ELFN1-AS1	0	2.89875e-07	0	8.42378e-07	0	0	0	0	0	2.89875e-07	0	6.64376e-07	0	0	0	0			3.48797
MAD1L1	3.13674e-05	3.16741e-05	3.1173e-05	3.11958e-05	3.25412e-05	4.01744e-05	3.79967e-05	3.88794e-05	4.92816e-06	3.24971e-06	3.02596e-06	3.05973e-06	2.97653e-06	3.84222e-06	3.25055e-06	4.46221e-06	0.4513	0.742506	4.70463
AC104129.1	0	2.90618e-07	0	0	0	0	0	0	0	2.90618e-07	0	0	0	0	0	0			2
MRM2	1.76604e-05	1.58342e-05	1.09869e-05	1.38092e-05	1.48096e-05	1.44933e-05	1.40151e-05	1.28657e-05	3.84934e-06	2.44132e-06	1.84748e-06	2.14767e-06	2.02394e-06	2.00822e-06	2.02806e-06	2.55319e-06	0.645085	0.843748	4.36399
NUDT1	7.43277e-06	5.20131e-06	6.97011e-06	7.86687e-06	5.38697e-06	7.87919e-06	8.89924e-06	1.21646e-05	2.15404e-06	1.28786e-06	1.34649e-06	1.5375e-06	1.45618e-06	1.54584e-06	1.54293e-06	2.34326e-06	0.0465977	0.258894	4.91957
SNX8	6.2072e-06	9.63434e-06	9.06334e-06	9.07026e-06	7.19652e-06	9.59902e-06	9.25426e-06	8.4774e-06	1.87462e-06	1.78915e-06	1.59763e-06	1.62778e-06	1.50046e-06	1.60567e-06	1.68363e-06	1.94494e-06	0.932831	0.970894	4.60017
EIF3B	5.97236e-05	5.73751e-05	4.78044e-05	5.10519e-05	5.7686e-05	6.06437e-05	6.16582e-05	8.14195e-05	7.42917e-06	4.54814e-06	3.82516e-06	3.94887e-06	3.97039e-06	4.04679e-06	4.11295e-06	6.05779e-06	0.000256329	0.00496877	4.7288
CHST12	5.08171e-06	4.2997e-06	7.69291e-06	3.16455e-06	4.78736e-06	6.64826e-06	8.23619e-06	8.38255e-06	1.98299e-06	1.14906e-06	1.52903e-06	1.01306e-06	1.2041e-06	1.29783e-06	1.90624e-06	1.87619e-06	0.0650883	0.317614	4.92736
GRIFIN	0	0	0	0	0	0	0	0	0	0	0	0	0	0	0	0
LFNG	1.55835e-06	3.90887e-06	1.48683e-06	3.1176e-06	1.76236e-06	2.74157e-06	2.88335e-06	3.24572e-06	1.10795e-06	1.35735e-06	7.1935e-07	1.18863e-06	7.37044e-07	9.28068e-07	8.78488e-07	1.32871e-06	0.650265	0.846026	4.71959
BRAT1	1.59403e-05	2.71521e-05	2.15854e-05	2.02523e-05	2.18572e-05	2.42144e-05	2.25655e-05	2.82936e-05	3.30245e-06	2.98218e-06	2.60791e-06	2.54359e-06	2.54685e-06	2.57302e-06	2.41462e-06	3.63152e-06	0.210237	0.550033	4.70079
IQCE	2.22185e-06	2.66487e-06	2.73715e-06	1.70458e-06	1.8084e-06	3.03228e-06	4.19142e-06	3.67532e-06	1.32074e-06	1.07648e-06	8.88712e-07	8.21561e-07	7.41411e-07	9.35539e-07	1.14612e-06	1.5061e-06	0.463691	0.749213	4.92649
TTYH3	1.86653e-05	1.94106e-05	1.59733e-05	1.534e-05	1.45327e-05	1.48341e-05	1.45009e-05	2.18276e-05	3.62794e-06	2.5719e-06	2.21048e-06	2.05974e-06	2.1627e-06	2.14417e-06	2.06726e-06	3.61423e-06	0.79417	0.910548	4.47543
AMZ1	1.73241e-06	4.31791e-06	2.17514e-06	4.14175e-06	2.45128e-06	4.25004e-06	3.65909e-06	2.16045e-06	1.00877e-06	1.26621e-06	8.1889e-07	1.22234e-06	7.32781e-07	1.0812e-06	1.02505e-06	9.44302e-07	0.728698	0.882081	4.58511
GNA12	7.66873e-06	7.00505e-06	6.4348e-06	8.71573e-06	4.65856e-06	7.66414e-06	8.92901e-06	8.11746e-06	2.5568e-06	1.56382e-06	1.36991e-06	1.65475e-06	1.09132e-06	1.53475e-06	1.6166e-06	1.76071e-06	0.690494	0.865136	4.60467
CARD11	1.18426e-06	5.05757e-07	0	6.60273e-07	8.20175e-07	4.95764e-07	1.07288e-06	1.25276e-06	8.45673e-07	3.57395e-07	0	4.70029e-07	4.93662e-07	3.54763e-07	5.38942e-07	8.48027e-07	0.628448	0.836718	4.91409
AC004906.1	0	0	0	0	0	0	0	0	0	0	0	0	0	0	0	0
AC024028.1	0	0	0	0	0	0	0	0	0	0	0	0	0	0	0	0
AC073316.1	0	0	0	0	0	0	0	0	0	0	0	0	0	0	0	0
AC073316.2	0	0	0	0	0	0	0	0	0	0	0	0	0	0	0	0
AC073316.3	0	0	0	0	0	0	0	0	0	0	0	0	0	0	0	0
SDK1	6.37007e-07	0	0	2.26759e-07	0	0	0	5.93711e-07	6.37007e-07	0	0	2.26759e-07	0	0	0	5.93711e-07			4.31824
AC011284.1	0	0	0	0	0	0	0	0	0	0	0	0	0	0	0	0
AC017000.1	3.55572e-06	4.79872e-06	2.23847e-06	2.99993e-06	2.18328e-06	2.4264e-06	2.06879e-06	1.97642e-06	1.64923e-06	1.35982e-06	9.58996e-07	1.10507e-06	7.74969e-07	7.71763e-07	7.26852e-07	1.09773e-06	0.66421	0.852461	3.9391
AC072054.1	9.10634e-07	4.1128e-07	6.68319e-07	2.96413e-07	5.98418e-07	0	4.12326e-07	6.57665e-07	9.10634e-07	2.91917e-07	3.97082e-07	2.09798e-07	3.58525e-07	0	4.12326e-07	4.66884e-07			4.06151
FOXK1	5.02769e-06	5.33878e-06	2.98274e-06	4.69213e-06	3.73439e-06	3.83532e-06	4.70975e-06	2.79868e-06	2.03625e-06	1.45391e-06	1.03018e-06	1.11572e-06	1.11171e-06	1.17831e-06	1.22513e-06	9.52686e-07	0.686861	0.863772	4.24112
AC092428.1	0	0	0	0	0	0	0	4.2656e-07	0	0	0	0	0	0	0	4.2656e-07			8
AP5Z1	1.30385e-05	1.1043e-05	9.64399e-06	7.20976e-06	1.03079e-05	6.98437e-06	1.02157e-05	9.66439e-06	3.07053e-06	1.81586e-06	1.60866e-06	1.4823e-06	1.85748e-06	1.44542e-06	1.62444e-06	2.03527e-06	0.26743	0.609075	4.29108
RADIL	0	0	0	0	0	0	5.82813e-07	1.16694e-06	0	0	0	0	0	0	4.22326e-07	8.2576e-07	0.0760773	0.342903	7.66692
PAPOLB	0	0	0	0	0	0	0	0	0	0	0	0	0	0	0	0
MMD2	0	0	0	0	0	0	0	0	0	0	0	0	0	0	0	0
RBAK	5.11931e-06	2.6142e-06	3.15716e-06	3.62298e-06	4.06168e-06	3.83438e-06	2.79837e-06	2.92303e-06	2.2103e-06	9.4107e-07	9.34261e-07	1.10691e-06	1.1554e-06	1.04439e-06	9.22221e-07	1.0666e-06	0.837445	0.928745	4.28702
RBAKDN	1.00921e-06	0	2.13162e-07	3.72836e-07	5.57525e-07	0	0	1.52681e-06	7.38846e-07	0	2.13162e-07	2.72864e-07	4.36402e-07	0	0	9.71315e-07	0.0877987	0.366357	4.93054
WIPI2	3.33723e-05	3.22149e-05	3.0503e-05	3.0892e-05	3.63636e-05	3.42232e-05	3.13188e-05	2.64674e-05	5.02238e-06	3.14549e-06	2.99321e-06	3.30636e-06	3.10733e-06	3.06075e-06	3.12464e-06	3.37519e-06	0.246291	0.588834	4.42915
SLC29A4	3.52992e-05	2.59103e-05	2.23707e-05	2.50554e-05	2.33209e-05	2.33813e-05	1.93262e-05	1.8779e-05	5.5748e-06	2.92147e-06	2.66536e-06	2.91186e-06	2.62845e-06	2.54739e-06	2.31638e-06	3.07981e-06	0.242131	0.585328	4.11936
TNRC18	2.11498e-05	2.4252e-05	1.88575e-05	2.11907e-05	2.24719e-05	1.77803e-05	2.26773e-05	2.60921e-05	3.98715e-06	2.88407e-06	2.4712e-06	2.66614e-06	2.74331e-06	2.20232e-06	2.67666e-06	3.33535e-06	0.43685	0.734234	4.57099
AC093620.1	0	0	0	0	0	0	0	0	0	0	0	0	0	0	0	0
AC092171.1	0	0	0	0	0	0	0	0	0	0	0	0	0	0	0	0
AC092171.4	2.59032e-06	1.65561e-06	1.57171e-06	1.20476e-06	3.17031e-06	1.75382e-06	3.15291e-06	1.84969e-06	1.35854e-06	6.97849e-07	6.85881e-07	7.08591e-07	9.74329e-07	7.03692e-07	1.09196e-06	9.13347e-07	0.397629	0.71043	4.64201
AC092171.3	5.02735e-07	1.15654e-06	1.28211e-06	1.11576e-06	7.07884e-07	0	1.59016e-06	2.38575e-07	5.02735e-07	5.89933e-07	5.76677e-07	6.05289e-07	4.24996e-07	0	6.31477e-07	2.38575e-07	0.270925	0.611669	4.20159
AC092171.5	1.30828e-06	1.01406e-06	1.13995e-06	7.68416e-07	1.54422e-06	1.37351e-06	1.1964e-06	2.42952e-06	9.25297e-07	5.43223e-07	5.88088e-07	4.70211e-07	5.91305e-07	5.82943e-07	4.89755e-07	1.05517e-06	0.701278	0.869311	4.97506
FBXL18	8.0622e-07	2.8472e-06	8.40118e-07	6.40048e-07	4.64482e-07	2.13823e-06	1.14958e-06	3.13588e-07	8.0622e-07	1.08188e-06	4.40109e-07	4.99378e-07	3.3238e-07	8.65368e-07	5.98333e-07	3.13588e-07	0.193641	0.530669	4.05336
AC092171.2	0	0	0	0	0	0	0	0	0	0	0	0	0	0	0	0
ACTB	0.000502918	0.000499819	0.000502645	0.000510316	0.000494475	0.00051734	0.000529161	0.000674131	2.35476e-05	1.50066e-05	1.32052e-05	1.40134e-05	1.37075e-05	1.31769e-05	1.49042e-05	2.69801e-05	7.04137e-07	2.27204e-05	4.66231
AC006483.2	0	0	0	0	0	0	0	0	0	0	0	0	0	0	0	0
FSCN1	2.35862e-05	2.48999e-05	2.04822e-05	2.28791e-05	1.60277e-05	2.08307e-05	1.66413e-05	2.52516e-05	4.7139e-06	2.78645e-06	2.5761e-06	2.87123e-06	2.12816e-06	2.75849e-06	2.17818e-06	3.34158e-06	0.0574671	0.296574	4.39613
RNF216	1.20845e-05	9.25532e-06	1.29897e-05	1.05166e-05	1.05841e-05	9.4685e-06	8.14696e-06	1.33111e-05	2.91202e-06	1.67693e-06	2.0117e-06	1.99314e-06	1.76974e-06	1.54329e-06	1.55688e-06	2.29246e-06	0.356365	0.677806	4.45686
RNF216-IT1	0	0	0	0	0	0	0	0	0	0	0	0	0	0	0	0
OCM	0	2.20194e-07	2.12713e-07	0	1.28488e-07	0	0	0	0	2.20194e-07	2.12713e-07	0	1.28488e-07	0	0	0			3.06552
CCZ1	1.20115e-05	4.90682e-06	8.25161e-06	7.38037e-06	7.846e-06	6.12274e-06	7.90856e-06	9.26005e-06	2.99866e-06	1.24621e-06	1.65777e-06	1.55617e-06	1.45414e-06	1.18043e-06	1.55645e-06	2.08968e-06	0.324729	0.654031	4.42014
RSPH10B	0	0	0	0	0	0	0	0	0	0	0	0	0	0	0	0
PMS2	1.60346e-05	2.07877e-05	2.49829e-05	1.95196e-05	1.88545e-05	1.57093e-05	2.26069e-05	1.75482e-05	3.66309e-06	2.63208e-06	2.66813e-06	2.46755e-06	2.27744e-06	1.99816e-06	2.63339e-06	2.91312e-06	0.0761934	0.342903	4.47182
AIMP2	8.16134e-06	1.62212e-05	1.77912e-05	1.64749e-05	1.44091e-05	1.58876e-05	1.10827e-05	1.24352e-05	2.14668e-06	2.3178e-06	2.42368e-06	2.11077e-06	2.02632e-06	2.15185e-06	1.6909e-06	2.31151e-06	0.148336	0.473179	4.48421
EIF2AK1	3.26082e-05	3.76432e-05	3.01476e-05	3.90141e-05	3.68519e-05	3.67939e-05	3.9606e-05	3.4165e-05	4.43508e-06	3.81623e-06	3.13981e-06	3.46352e-06	3.26817e-06	3.42539e-06	3.21965e-06	3.81922e-06	0.374464	0.693202	4.56709
ANKRD61	0	0	0	1.98651e-07	0	0	0	0	0	0	0	1.98651e-07	0	0	0	0			4
AC004895.1	0	0	0	0	0	0	0	0	0	0	0	0	0	0	0	0
USP42	3.55598e-06	5.2952e-06	4.03922e-06	6.95812e-06	3.90525e-06	4.92113e-06	4.17245e-06	4.78496e-06	1.48655e-06	1.47444e-06	1.09634e-06	1.5664e-06	9.92269e-07	1.14159e-06	1.18561e-06	1.25672e-06	0.725614	0.88067	4.5343
CYTH3	1.51431e-06	1.99694e-06	3.13026e-06	1.44988e-06	2.43801e-06	2.75868e-06	4.46703e-06	4.21106e-06	8.80107e-07	7.28544e-07	9.8117e-07	6.8437e-07	7.97491e-07	8.60362e-07	1.10293e-06	1.4539e-06	0.343697	0.669064	5.20793
FAM220A	0	0	2.7517e-07	0	0	0	0	0	0	0	2.7517e-07	0	0	0	0	0			3
AC009412.1	0	0	0	0	0	0	0	0	0	0	0	0	0	0	0	0
RAC1	6.91621e-05	7.77353e-05	7.31103e-05	7.44642e-05	6.85202e-05	6.98019e-05	6.76162e-05	8.01068e-05	7.63607e-06	5.08311e-06	4.89815e-06	4.84635e-06	4.76769e-06	4.18103e-06	4.34158e-06	5.88478e-06	0.489613	0.762985	4.50874
DAGLB	1.30406e-05	1.21183e-05	1.45806e-05	1.43072e-05	1.38378e-05	1.41617e-05	1.26754e-05	9.52587e-06	2.96183e-06	2.0672e-06	2.09714e-06	2.2269e-06	2.08933e-06	2.30533e-06	2.09283e-06	1.84126e-06	0.910069	0.961454	4.38708
KDELR2	0.000185369	0.000163607	0.000169268	0.000163832	0.000162353	0.00015989	0.000154018	0.000147897	1.21684e-05	7.49455e-06	7.57121e-06	7.34691e-06	7.04793e-06	6.46968e-06	6.4416e-06	8.22949e-06	0.316968	0.649516	4.36991
GRID2IP	0	0	0	0	0	0	0	0	0	0	0	0	0	0	0	0
ZDHHC4	2.98592e-05	2.86111e-05	2.374e-05	2.61488e-05	2.82201e-05	2.92783e-05	3.01319e-05	2.13076e-05	6.00265e-06	3.27891e-06	2.64956e-06	3.01163e-06	2.9863e-06	2.7213e-06	2.8276e-06	3.11173e-06	0.102302	0.396413	4.42275
AC079742.1	0	0	0	2.12371e-07	0	0	0	0	0	0	0	2.12371e-07	0	0	0	0			4
C7orf26	6.09599e-06	1.10495e-05	9.03621e-06	9.5468e-06	9.39242e-06	1.2975e-05	1.02633e-05	1.36163e-05	1.8583e-06	1.84052e-06	1.61438e-06	1.59259e-06	1.56498e-06	1.97651e-06	1.66432e-06	2.32931e-06	0.271411	0.612166	4.86824
ZNF853	9.77184e-07	0	7.74824e-07	1.5626e-06	2.14458e-07	8.48902e-07	2.23851e-07	4.92069e-07	6.92097e-07	0	6.51421e-07	8.08984e-07	2.14458e-07	7.26097e-07	2.23851e-07	4.92069e-07	0.385892	0.701882	4.16603
ZNF316	9.96232e-06	1.18183e-05	1.44591e-05	9.94096e-06	1.05933e-05	1.10877e-05	1.20518e-05	1.66662e-05	2.42106e-06	1.90499e-06	2.20698e-06	1.73441e-06	1.73821e-06	1.89884e-06	1.77423e-06	2.48835e-06	0.102271	0.396393	4.7
AC073343.2	0	0	0	0	0	0	0	0	0	0	0	0	0	0	0	0
ZNF12	8.17593e-06	6.18331e-06	7.26581e-06	5.36599e-06	5.2376e-06	4.13351e-06	7.56134e-06	4.65632e-06	2.78705e-06	1.43358e-06	1.41956e-06	1.4234e-06	1.21048e-06	9.83819e-07	1.45224e-06	1.37494e-06	0.31905	0.650408	4.2193
RSPH10B2	0	0	0	0	0	0	0	0	0	0	0	0	0	0	0	0
CCZ1B	2.9633e-06	3.52568e-06	3.515e-06	3.13864e-06	2.92395e-06	2.38831e-06	1.52969e-06	3.32733e-06	1.54997e-06	1.05562e-06	9.91965e-07	9.87682e-07	9.15187e-07	8.9617e-07	6.36798e-07	1.2199e-06	0.686698	0.863755	4.2635
AC079804.3	0	0	0	0	0	0	0	0	0	0	0	0	0	0	0	0
C1GALT1	1.31909e-05	9.42726e-06	1.12007e-05	1.36436e-05	1.09498e-05	1.22104e-05	1.18724e-05	9.34178e-06	3.24933e-06	1.79054e-06	1.79359e-06	1.98355e-06	1.7471e-06	1.79758e-06	1.82561e-06	1.88394e-06	0.699567	0.868662	4.42169
AC005532.1	0	0	0	0	0	0	0	0	0	0	0	0	0	0	0	0
COL28A1	0	3.68655e-07	5.43148e-07	1.14751e-06	1.2397e-06	8.68183e-07	1.14154e-06	8.5371e-07	0	3.68655e-07	4.05495e-07	6.65066e-07	5.94722e-07	4.54827e-07	5.15701e-07	4.9744e-07	0.627175	0.835887	5.38501
AC004982.1	1.01391e-06	3.44554e-07	1.28027e-07	1.57212e-06	5.5897e-07	9.99348e-07	9.71575e-07	1.62126e-06	1.01391e-06	2.59272e-07	1.28027e-07	9.27066e-07	3.23174e-07	4.55039e-07	6.27323e-07	6.88656e-07	0.319221	0.650408	5.12328
AC004982.2	4.78601e-07	1.11182e-06	6.14314e-07	1.79024e-06	1.02011e-06	5.88376e-07	5.91177e-07	7.37535e-07	4.78601e-07	5.73646e-07	4.51422e-07	7.79653e-07	5.88719e-07	3.582e-07	4.29138e-07	4.26189e-07	0.776427	0.903788	4.38181
MIOS	6.47932e-06	8.74737e-06	8.36304e-06	7.97871e-06	8.30133e-06	8.64672e-06	7.80466e-06	8.95219e-06	2.21192e-06	1.70649e-06	1.78084e-06	1.43101e-06	1.62203e-06	1.45529e-06	1.52974e-06	1.98689e-06	0.915651	0.963827	4.60548
AC004948.1	3.65731e-07	0	2.91263e-07	0	0	5.24561e-07	2.44216e-07	7.0396e-07	3.65731e-07	0	2.91263e-07	0	0	3.73414e-07	2.44216e-07	5.17929e-07			5.50684
RPA3	4.99473e-05	4.34631e-05	4.16158e-05	4.55289e-05	4.49605e-05	4.60367e-05	4.44328e-05	4.48897e-05	6.12166e-06	3.99463e-06	3.77164e-06	3.53826e-06	3.41227e-06	3.57799e-06	3.60881e-06	4.48096e-06	0.64983	0.845963	4.47525
UMAD1	4.63832e-06	6.09186e-06	3.05576e-06	5.32228e-06	2.95049e-06	4.81131e-06	2.69957e-06	4.78947e-06	1.9058e-06	1.36701e-06	1.00869e-06	1.3923e-06	8.45901e-07	9.90544e-07	8.3486e-07	1.31836e-06	0.189204	0.527325	4.3107
AC006042.4	4.83805e-07	2.90098e-07	2.41474e-07	0	0	0	0	0	4.83805e-07	2.90098e-07	2.41474e-07	0	0	0	0	0			1.76134
AC006042.2	0	0	0	0	0	0	0	0	0	0	0	0	0	0	0	0
GLCCI1	5.7624e-06	7.67987e-06	6.22473e-06	8.99397e-06	7.03004e-06	1.11147e-05	8.53801e-06	9.01498e-06	2.26101e-06	1.85743e-06	1.36191e-06	1.63177e-06	1.37974e-06	2.0156e-06	1.64316e-06	2.32257e-06	0.233556	0.576584	4.80893
ICA1	6.19463e-06	9.66619e-06	7.52764e-06	6.98455e-06	9.33512e-06	1.05135e-05	6.36973e-06	8.7895e-06	2.2175e-06	1.83293e-06	1.51242e-06	1.42655e-06	1.6981e-06	1.85953e-06	1.19855e-06	1.84429e-06	0.66087	0.851326	4.59934
AC006042.1	0	2.8679e-07	0	0	1.40318e-07	0	2.35372e-07	0	0	2.8679e-07	0	0	1.40318e-07	0	2.35372e-07	0			4.41187
AC007009.1	2.17648e-06	1.31842e-06	1.70711e-06	1.89816e-06	1.0479e-06	1.99868e-06	8.70543e-07	1.50124e-06	1.09925e-06	6.79203e-07	6.2833e-07	6.60357e-07	4.849e-07	7.23747e-07	4.5135e-07	8.40911e-07	0.647428	0.844861	4.22275
AC007128.2	0	0	0	0	0	0	0	0	0	0	0	0	0	0	0	0
NXPH1	0	0	0	0	0	0	0	0	0	0	0	0	0	0	0	0
AC004852.2	0	0	0	0	0	0	0	0	0	0	0	0	0	0	0	0
AC060834.2	0	0	0	0	0	0	0	0	0	0	0	0	0	0	0	0
AC010991.1	0	2.31474e-07	0	3.8849e-07	0	0	2.39585e-07	0	0	2.31474e-07	0	3.8849e-07	0	0	2.39585e-07	0			4.29761
AC004936.1	0	0	0	0	0	0	0	0	0	0	0	0	0	0	0	0
AC004879.1	0	0	0	0	0	0	0	0	0	0	0	0	0	0	0	0
AC004949.1	0	0	0	0	0	0	0	0	0	0	0	0	0	0	0	0
AC004415.1	0	0	0	0	0	0	0	0	0	0	0	0	0	0	0	0
NDUFA4	0.000483443	0.000471578	0.000432541	0.000411992	0.000410189	0.000404981	0.000445375	0.000449789	1.76782e-05	1.33402e-05	1.16246e-05	1.19795e-05	1.09969e-05	1.11815e-05	1.133e-05	1.38378e-05	1.39636e-05	0.000363918	4.43574
AC007029.1	0	1.11917e-06	0	4.78406e-07	4.35725e-07	3.72025e-07	3.76136e-07	5.01576e-07	0	5.79784e-07	0	3.48233e-07	3.1701e-07	2.6544e-07	2.65811e-07	3.65856e-07	0.596645	0.821877	4.63239
PHF14	1.29416e-05	7.65395e-06	9.96515e-06	6.99109e-06	1.05256e-05	1.17065e-05	9.97691e-06	9.31268e-06	3.42053e-06	1.56965e-06	1.83708e-06	1.50204e-06	1.70175e-06	1.81435e-06	1.69931e-06	1.90637e-06	0.197737	0.53456	4.4682
AC004160.1	2.50858e-06	1.31001e-06	2.72755e-06	5.87888e-07	6.82779e-07	1.64315e-06	1.39499e-06	5.72481e-07	1.13326e-06	6.05459e-07	8.29219e-07	3.42446e-07	4.25236e-07	6.59896e-07	6.62213e-07	4.15106e-07	0.101794	0.395624	3.78741
THSD7A	1.9399e-06	8.59119e-07	2.08208e-07	4.58546e-07	2.126e-07	1.65483e-06	2.32403e-06	1.35633e-06	1.42357e-06	5.53893e-07	2.08208e-07	2.72842e-07	2.126e-07	6.73507e-07	8.00092e-07	8.05925e-07	0.119808	0.426485	4.9068
AC004160.2	4.03835e-06	2.57994e-06	1.71753e-06	2.12753e-06	1.96817e-06	7.86814e-07	2.90704e-06	2.29685e-06	1.71105e-06	1.59664e-06	7.0859e-07	8.1231e-07	1.16392e-06	4.18851e-07	8.15075e-07	9.64102e-07	0.132141	0.448871	4.13342
TMEM106B	4.20978e-05	3.67049e-05	3.33725e-05	4.78451e-05	3.24957e-05	3.7749e-05	3.65359e-05	3.33399e-05	5.60208e-06	3.51727e-06	3.40421e-06	3.81167e-06	2.9717e-06	3.56664e-06	3.19495e-06	3.83407e-06	0.0634388	0.314179	4.39277
VWDE	0	0	2.9555e-07	0	0	0	2.12264e-07	0	0	0	2.9555e-07	0	0	0	2.12264e-07	0			4.67198
AC013470.2	0	0	0	0	0	0	0	0	0	0	0	0	0	0	0	0
AC005281.1	0	0	0	0	0	0	0	0	0	0	0	0	0	0	0	0
SCIN	0	0	0	0	0	1.24606e-07	4.67113e-07	7.63394e-07	0	0	0	0	0	1.24606e-07	4.67113e-07	7.63394e-07			7.47139
AC011891.2	0	0	0	0	0	0	0	0	0	0	0	0	0	0	0	0
ARL4A	4.69222e-06	3.20335e-06	6.0793e-06	3.05596e-06	2.68622e-06	5.45717e-06	3.10132e-06	4.87073e-06	1.5763e-06	1.01213e-06	1.42405e-06	1.15526e-06	8.2709e-07	1.36009e-06	9.94939e-07	1.41684e-06	0.081826	0.352866	4.47742
AC011287.1	0	0	0	0	0	0	0	0	0	0	0	0	0	0	0	0
AC011287.2	0	0	0	0	0	0	0	0	0	0	0	0	0	0	0	0
AC005019.2	0	0	0	0	0	1.76188e-07	0	0	0	0	0	0	0	1.76188e-07	0	0			6
ETV1	4.65341e-06	6.2747e-06	6.01113e-06	5.86539e-06	6.04821e-06	3.70524e-06	3.73725e-06	4.60552e-06	1.5513e-06	1.64326e-06	1.35673e-06	1.24174e-06	1.31456e-06	9.34129e-07	9.6395e-07	1.37784e-06	0.747383	0.891403	4.25847
DGKB	0	0	0	0	2.66547e-07	0	0	0	0	0	0	0	2.66547e-07	0	0	0			5
AC006150.1	0	0	0	0	0	0	0	0	0	0	0	0	0	0	0	0
AC006458.1	0	0	0	0	0	0	0	0	0	0	0	0	0	0	0	0
AGMO	4.88609e-05	4.23362e-05	3.52438e-05	3.79497e-05	3.43322e-05	3.27648e-05	2.62985e-05	2.466e-05	5.68894e-06	3.59087e-06	3.09934e-06	3.29964e-06	3.04071e-06	3.12745e-06	2.51487e-06	3.14975e-06	0.000523087	0.00918053	4.03859
MEOX2	0	0	0	0	0	0	0	0	0	0	0	0	0	0	0	0
AC005550.2	9.07384e-07	0	1.5272e-07	0	0	0	0	0	9.07384e-07	0	1.5272e-07	0	0	0	0	0			1.28812
LINC02587	0	7.35325e-07	0	5.84622e-07	0	0	0	0	0	7.35325e-07	0	5.84622e-07	0	0	0	0			2.88583
AC005550.1	0	0	0	0	0	0	0	0	0	0	0	0	0	0	0	0
AC006041.2	0	1.71379e-07	0	0	0	0	0	0	0	1.71379e-07	0	0	0	0	0	0			2
AC006041.1	0	0	0	0	0	0	0	0	0	0	0	0	0	0	0	0
CRPPA	3.75815e-06	2.61284e-06	3.05904e-06	3.46317e-06	3.01259e-06	1.85619e-06	3.36164e-06	2.93897e-06	1.62933e-06	9.00195e-07	9.72193e-07	1.1057e-06	8.60897e-07	7.87343e-07	1.00062e-06	1.11005e-06	0.875832	0.947239	4.3743
CRPPA-AS1	0	0	0	0	0	0	0	0	0	0	0	0	0	0	0	0
SOSTDC1	0	0	1.89449e-07	0	0	0	0	0	0	0	1.89449e-07	0	0	0	0	0			3
AC005014.3	0	3.18182e-07	0	0	0	2.74501e-07	0	0	0	3.18182e-07	0	0	0	2.74501e-07	0	0			3.8526
LRRC72	0	0	0	0	0	0	0	0	0	0	0	0	0	0	0	0
AC005014.2	0	0	2.737e-07	2.37964e-07	0	7.26174e-07	8.20367e-07	0	0	0	2.737e-07	2.37964e-07	0	5.14137e-07	4.84722e-07	0			5.76841
ANKMY2	5.20903e-06	1.96321e-06	3.63023e-06	3.65093e-06	2.55523e-06	2.47239e-06	4.8524e-06	3.70995e-06	2.19886e-06	7.6005e-07	1.0752e-06	1.182e-06	7.94924e-07	7.87027e-07	1.28312e-06	1.22006e-06	0.762322	0.897936	4.489
AC005014.4	0	0	0	0	0	0	0	0	0	0	0	0	0	0	0	0
BZW2	7.83103e-06	6.70291e-06	7.55658e-06	7.18406e-06	9.28798e-06	6.88408e-06	8.17137e-06	9.68129e-06	2.46297e-06	1.45584e-06	1.59264e-06	1.45314e-06	1.84088e-06	1.30777e-06	1.58262e-06	1.8772e-06	0.558139	0.801271	4.66099
AC073333.1	0	0	0	0	0	0	0	0	0	0	0	0	0	0	0	0
TSPAN13	0	1.11315e-06	3.24802e-06	2.84419e-06	4.592e-06	3.40962e-06	3.28276e-06	5.4067e-06	0	5.62472e-07	9.11101e-07	1.00937e-06	1.07683e-06	9.40377e-07	9.80042e-07	1.43677e-06	0.00383612	0.0474116	5.56559
AGR2	0	0	0	0	2.78965e-07	0	0	1.64485e-06	0	0	0	0	2.78965e-07	0	0	1.16305e-06	0.0776946	0.345761	7.56498
AGR3	0	0	0	0	0	0	0	7.89037e-07	0	0	0	0	0	0	0	7.89037e-07			8
AHR	3.87311e-05	3.47606e-05	2.66273e-05	2.04849e-05	2.2271e-05	2.12613e-05	1.82955e-05	1.67076e-05	5.76599e-06	3.5072e-06	2.91244e-06	2.53739e-06	2.64024e-06	2.35779e-06	2.23624e-06	3.03214e-06	1.6528e-05	0.000426473	3.87029
AC073332.1	1.31657e-06	1.11007e-06	1.85135e-06	3.16261e-06	3.06352e-06	3.33554e-06	3.26826e-06	2.87807e-06	9.63993e-07	5.72169e-07	7.96476e-07	1.11222e-06	9.9543e-07	1.03926e-06	9.55838e-07	1.294e-06	0.445958	0.740173	5.15233
AC019117.2	0	0	0	0	0	0	0	0	0	0	0	0	0	0	0	0
AC019117.1	7.20817e-07	4.97987e-07	5.35148e-07	9.99695e-07	2.09859e-07	4.13579e-07	0	8.65956e-07	7.20817e-07	3.53253e-07	3.78552e-07	5.41697e-07	2.09859e-07	2.92224e-07	0	6.13455e-07			4.19026
AC006482.1	0	0	0	0	0	0	0	0	0	0	0	0	0	0	0	0
SNX13	3.67476e-06	8.35322e-06	8.2941e-06	6.27063e-06	6.38651e-06	1.03143e-05	8.09203e-06	1.12409e-05	1.512e-06	1.58658e-06	1.65351e-06	1.44854e-06	1.38901e-06	1.98505e-06	1.43627e-06	2.2126e-06	0.187752	0.525724	4.96174
PRPS1L1	0	0	0	0	0	0	0	0	0	0	0	0	0	0	0	0
HDAC9	0	5.0637e-07	2.0734e-07	1.25935e-06	7.35811e-07	4.08879e-07	5.78789e-07	1.58949e-06	0	5.0637e-07	2.0734e-07	6.44331e-07	4.38445e-07	2.91373e-07	3.38356e-07	8.37063e-07	0.456061	0.744811	5.59435
AC010082.1	0	0	0	0	0	0	0	0	0	0	0	0	0	0	0	0
AC004994.1	0	0	0	0	0	0	0	0	0	0	0	0	0	0	0	0
TWIST1	0	3.81295e-07	2.59662e-07	0	0	0	4.00681e-07	2.32057e-07	0	3.81295e-07	2.59662e-07	0	0	0	2.83543e-07	2.32057e-07			4.86993
AC003986.2	0	0	0	0	0	0	0	0	0	0	0	0	0	0	0	0
AC003986.3	0	0	0	0	0	0	0	0	0	0	0	0	0	0	0	0
AC003986.1	0	0	0	0	0	0	0	0	0	0	0	0	0	0	0	0
FERD3L	0	0	0	0	0	0	0	0	0	0	0	0	0	0	0	0
AC007091.1	0	0	0	0	0	0	0	0	0	0	0	0	0	0	0	0
TWISTNB	2.71583e-06	2.63071e-06	2.98664e-06	4.06598e-06	4.64722e-06	3.96713e-06	2.99608e-06	3.50423e-06	1.22727e-06	9.58622e-07	8.8159e-07	1.08163e-06	1.13862e-06	1.04701e-06	8.66497e-07	1.07782e-06	0.581935	0.815128	4.69751
TMEM196	0	0	0	0	0	0	0	0	0	0	0	0	0	0	0	0
AC004543.1	0	0	0	0	0	0	0	0	0	0	0	0	0	0	0	0
AC005062.1	0	0	0	0	0	0	0	0	0	0	0	0	0	0	0	0
AC007001.1	0	0	0	0	0	0	0	0	0	0	0	0	0	0	0	0
MACC1	0	0	2.3375e-07	0	5.06433e-07	0	0	2.42756e-07	0	0	2.3375e-07	0	3.68157e-07	0	0	2.42756e-07			5.26529
MACC1-AS1	0	0	0	0	0	0	0	0	0	0	0	0	0	0	0	0
AC005083.1	0	0	2.72987e-07	3.28489e-07	0	0	3.9786e-07	7.94678e-07	0	0	2.72987e-07	3.28489e-07	0	0	2.88117e-07	5.94118e-07			6.28499
AC099342.1	0	0	0	0	0	0	0	0	0	0	0	0	0	0	0	0
AC004130.2	5.52087e-07	0	0	3.26424e-07	0	0	1.32244e-07	2.87594e-06	5.52087e-07	0	0	3.26424e-07	0	0	1.32244e-07	2.43272e-06	0.23291	0.575535	6.63572
ITGB8	0	0	0	0	1.40935e-07	1.67485e-07	2.03612e-07	8.64403e-07	0	0	0	0	1.40935e-07	1.67485e-07	2.03612e-07	6.10796e-07			7.30154
ABCB5	0	0	0	0	0	0	0	0	0	0	0	0	0	0	0	0
SP8	0	0	0	0	0	0	0	0	0	0	0	0	0	0	0	0
LINC01162	0	0	0	0	0	0	0	0	0	0	0	0	0	0	0	0
AC080068.1	0	0	0	0	0	0	0	0	0	0	0	0	0	0	0	0
SP4	2.13719e-06	9.79713e-07	4.97908e-07	2.36463e-07	1.63091e-06	3.60427e-06	2.29101e-06	1.02566e-06	1.2897e-06	4.98954e-07	3.82444e-07	2.36463e-07	7.98772e-07	1.04673e-06	9.97973e-07	5.99769e-07	0.00825786	0.0831444	4.88254
DNAH11	0	0	0	2.48909e-07	0	5.97759e-07	0	6.1153e-07	0	0	0	2.48909e-07	0	5.97759e-07	0	4.34356e-07			6.49736
CDCA7L	6.28029e-06	1.7424e-06	1.55936e-06	1.44488e-06	3.45083e-06	2.29905e-06	3.02262e-06	2.93642e-06	2.49863e-06	7.2915e-07	6.63642e-07	6.23723e-07	9.88594e-07	7.52797e-07	8.97022e-07	1.22528e-06	0.183484	0.522174	4.21892
RAPGEF5	1.82139e-06	6.63886e-06	7.57911e-06	7.70464e-06	9.58366e-06	6.29286e-06	8.57127e-06	7.97783e-06	1.08642e-06	1.36139e-06	1.44222e-06	1.64337e-06	1.64344e-06	1.25639e-06	1.58183e-06	1.7692e-06	0.166524	0.497847	4.952
STEAP1B	0	0	0	0	2.92207e-07	0	0	0	0	0	0	0	2.92207e-07	0	0	0			5
AC002480.1	0	0	0	0	0	0	0	0	0	0	0	0	0	0	0	0
AC002480.2	0	0	0	4.65152e-07	0	0	0	0	0	0	0	3.34115e-07	0	0	0	0			4
AC073072.1	0	0	0	0	0	0	0	0	0	0	0	0	0	0	0	0
IL6	0	0	0	0	0	0	0	0	0	0	0	0	0	0	0	0
TOMM7	0.000354791	0.000342543	0.000338584	0.000351259	0.000341299	0.000358349	0.000355957	0.00035574	1.7647e-05	1.10886e-05	1.01237e-05	1.07645e-05	1.03222e-05	1.07698e-05	1.0246e-05	1.34227e-05	0.910317	0.961458	4.52198
AC005682.2	0	0	0	0	0	0	0	0	0	0	0	0	0	0	0	0
SNHG26	3.87696e-07	9.57568e-07	1.67939e-06	1.36632e-06	1.07685e-06	1.03528e-06	1.9068e-06	1.1966e-06	3.87696e-07	4.81171e-07	6.55482e-07	6.26044e-07	6.99113e-07	4.92622e-07	7.76701e-07	1.1966e-06	0.558367	0.801291	4.9261
FAM126A	3.746e-06	4.0108e-06	4.49416e-06	2.91514e-06	2.87823e-06	3.55968e-06	5.1525e-06	5.53645e-06	2.11994e-06	1.13634e-06	1.04073e-06	8.57497e-07	7.73995e-07	9.044e-07	1.12628e-06	1.46512e-06	0.576722	0.813287	4.73846
KLHL7-DT	0	0	1.02932e-06	2.8867e-07	4.46285e-07	0	9.0901e-07	0	0	0	8.29275e-07	2.8867e-07	3.20469e-07	0	5.68128e-07	0	0.354647	0.676521	4.80201
KLHL7	2.86867e-06	4.59614e-06	2.89368e-06	4.29402e-06	4.76289e-06	3.18638e-06	5.28761e-06	2.58168e-06	1.29236e-06	1.45978e-06	8.46402e-07	1.03974e-06	1.11515e-06	9.68913e-07	1.32662e-06	9.38424e-07	0.663712	0.852461	4.54587
NUP42	9.39375e-06	9.9035e-06	1.39242e-05	8.27389e-06	1.0689e-05	9.28255e-06	1.0664e-05	1.27514e-05	2.62429e-06	1.79875e-06	1.89623e-06	1.477e-06	1.73698e-06	1.70133e-06	1.75479e-06	2.4832e-06	0.241737	0.585028	4.59305
AC005082.2	0	0	3.0165e-07	0	0	0	0	0	0	0	3.0165e-07	0	0	0	0	0			3
AC005082.1	0	0	2.33024e-07	0	0	0	0	0	0	0	2.33024e-07	0	0	0	0	0			3
GPNMB	1.92062e-05	1.88447e-05	9.21288e-06	1.15449e-05	1.20116e-05	1.2536e-05	1.38173e-05	2.4041e-05	4.38764e-06	2.81168e-06	1.74442e-06	2.23967e-06	2.21816e-06	2.12943e-06	2.53321e-06	3.5255e-06	0.000235379	0.00461431	4.57897
MALSU1	3.76966e-05	3.99837e-05	3.72426e-05	4.27381e-05	3.77142e-05	3.582e-05	3.47392e-05	3.85203e-05	5.04236e-06	3.61176e-06	3.28774e-06	3.43629e-06	3.24925e-06	3.02334e-06	2.9451e-06	3.95083e-06	0.921295	0.966577	4.45114
IGF2BP3	1.11747e-06	3.25762e-07	0	0	0	0	3.91228e-07	0	7.90607e-07	3.25762e-07	0	0	0	0	3.91228e-07	0	0.0194671	0.151394	2.45717
TRA2A	2.21512e-05	2.32721e-05	2.35799e-05	2.18403e-05	1.93059e-05	1.77576e-05	2.19076e-05	1.70837e-05	4.24799e-06	2.84884e-06	2.86109e-06	2.51397e-06	2.38652e-06	2.26775e-06	2.65089e-06	2.58702e-06	0.867487	0.943	4.31337
CCDC126	3.88961e-06	6.12755e-06	4.41209e-06	5.39258e-06	4.77493e-06	3.59697e-06	2.05562e-06	3.91195e-06	2.22788e-06	1.36368e-06	1.13223e-06	1.26525e-06	1.12228e-06	9.10012e-07	7.35751e-07	1.23846e-06	0.192386	0.528914	4.15947
FAM221A	5.05722e-06	6.65618e-06	4.63024e-06	2.54392e-06	5.30548e-06	4.75867e-06	4.49762e-06	1.09563e-06	1.83476e-06	1.72659e-06	1.29147e-06	8.4755e-07	1.12064e-06	1.09449e-06	1.20022e-06	5.82974e-07	0.0636074	0.314179	3.98796
AC006026.3	0	0	0	0	0	0	0	0	0	0	0	0	0	0	0	0
STK31	0	0	0	2.80166e-07	1.78062e-07	3.04165e-07	0	0	0	0	0	2.80166e-07	1.78062e-07	3.04165e-07	0	0			5.03148
AC003087.1	0	0	0	0	0	0	0	0	0	0	0	0	0	0	0	0
AC004485.1	0	0	0	0	0	0	0	0	0	0	0	0	0	0	0	0
NPY	0	0	0	0	0	0	2.42024e-07	0	0	0	0	0	0	0	2.42024e-07	0			7
AC003044.1	0	0	0	0	0	0	0	0	0	0	0	0	0	0	0	0
MPP6	7.01761e-06	6.13966e-06	5.11874e-06	7.27003e-06	5.80699e-06	6.37804e-06	8.40822e-06	4.42661e-06	2.68134e-06	1.43627e-06	1.19792e-06	1.60632e-06	1.27447e-06	1.1633e-06	1.59699e-06	1.21605e-06	0.699442	0.868662	4.45571
GSDME	2.31094e-06	2.94187e-06	2.38311e-06	3.15867e-06	4.57682e-06	2.63707e-06	2.45978e-06	3.62255e-06	1.16569e-06	9.62918e-07	8.71866e-07	9.96795e-07	1.13602e-06	7.58656e-07	8.21651e-07	1.20219e-06	0.761159	0.897299	4.68577
AC003093.1	0	0	0	0	0	0	0	0	0	0	0	0	0	0	0	0
OSBPL3	5.42604e-07	3.0495e-07	2.61476e-07	1.18874e-06	7.89646e-07	1.38713e-06	7.2674e-07	2.2896e-06	5.42604e-07	2.15438e-07	2.61476e-07	5.38132e-07	4.1115e-07	7.08714e-07	3.68668e-07	1.23618e-06	0.724804	0.880511	5.65579
CYCS	4.3426e-05	5.37446e-05	5.75876e-05	5.60286e-05	5.87423e-05	5.8669e-05	5.52168e-05	5.49454e-05	5.3229e-06	4.22192e-06	4.25476e-06	4.05479e-06	3.95336e-06	3.82742e-06	3.83682e-06	4.65436e-06	0.310544	0.645396	4.60717
C7orf31	1.11266e-06	1.16086e-06	4.36016e-07	2.27427e-07	3.85772e-07	2.45827e-07	7.02334e-07	8.4283e-07	7.88476e-07	7.94439e-07	3.35989e-07	2.27427e-07	3.85772e-07	2.45827e-07	4.3086e-07	5.98521e-07	0.757304	0.895696	4.05085
NPVF	0	0	0	0	0	0	0	0	0	0	0	0	0	0	0	0
AC004129.3	0	0	0	0	0	0	0	0	0	0	0	0	0	0	0	0
AC003985.1	0	0	0	0	0	0	0	0	0	0	0	0	0	0	0	0
AC005100.1	0	0	0	0	0	0	0	0	0	0	0	0	0	0	0	0
AC005100.2	0	0	0	0	0	0	0	0	0	0	0	0	0	0	0	0
AC091705.1	0	0	0	0	0	0	0	0	0	0	0	0	0	0	0	0
AC005165.1	0	0	0	0	0	0	0	9.28794e-07	0	0	0	0	0	0	0	9.28794e-07			8
AC005165.3	0	0	0	0	0	0	0	0	0	0	0	0	0	0	0	0
AC018706.1	0	0	0	0	0	0	0	0	0	0	0	0	0	0	0	0
AC010719.1	2.81532e-06	3.039e-06	4.90075e-06	5.13738e-06	4.97571e-06	7.1985e-06	5.18792e-06	3.97068e-06	1.76185e-06	9.84446e-07	1.14913e-06	1.31227e-06	1.06813e-06	1.59748e-06	1.1781e-06	1.11084e-06	0.252433	0.596578	4.84336
NFE2L3	0	0	2.58693e-07	4.33661e-07	4.34625e-07	2.47635e-07	1.4906e-07	2.70832e-07	0	0	2.58693e-07	3.06453e-07	3.09068e-07	2.47635e-07	1.4906e-07	2.70832e-07			5.22692
HNRNPA2B1	0.000177166	0.000198987	0.00018249	0.000180823	0.000175925	0.000186308	0.00017861	0.000175351	1.17549e-05	8.43368e-06	7.35384e-06	7.60859e-06	7.04572e-06	7.25481e-06	7.00663e-06	7.96e-06	0.780342	0.905113	4.46289
CBX3	3.68514e-05	4.22002e-05	3.49815e-05	3.57594e-05	3.26902e-05	3.8167e-05	3.65935e-05	4.42038e-05	4.90539e-06	4.05154e-06	3.1646e-06	3.40843e-06	3.10257e-06	3.02839e-06	3.29114e-06	4.3872e-06	0.575804	0.812749	4.54963
AC010677.2	0	0	0	0	0	0	0	0	0	0	0	0	0	0	0	0
SNX10	2.93605e-05	2.70993e-05	2.93008e-05	3.09902e-05	2.41089e-05	2.38752e-05	2.51941e-05	1.80108e-05	5.17313e-06	3.01072e-06	2.96273e-06	3.19282e-06	2.52216e-06	2.74019e-06	2.59392e-06	2.55002e-06	0.302335	0.639248	4.23037
AC004540.2	1.92996e-06	4.04035e-06	4.14568e-06	3.28283e-06	2.62758e-06	4.80053e-06	4.16921e-06	2.43755e-06	1.11676e-06	1.16753e-06	1.12363e-06	9.39301e-07	7.95156e-07	1.14196e-06	1.00959e-06	9.60737e-07	0.625019	0.83469	4.60037
AC004540.1	0	7.35325e-07	1.00499e-06	5.85028e-07	0	0	2.57625e-07	8.64511e-07	0	7.35325e-07	6.15803e-07	4.22122e-07	0	0	2.57625e-07	8.64511e-07	0.446003	0.740173	4.50915
KIAA0087	0	0	0	0	0	0	0	0	0	0	0	0	0	0	0	0
AC004947.1	0	0	0	0	0	0	0	0	0	0	0	0	0	0	0	0
AC004947.3	0	0	0	0	0	0	0	0	0	0	0	0	0	0	0	0
LINC02860	0	0	0	0	0	0	0	0	0	0	0	0	0	0	0	0
SKAP2	4.38109e-06	6.07353e-06	5.36833e-06	4.96994e-06	5.40648e-06	7.21868e-06	5.6317e-06	5.78667e-06	1.69756e-06	1.49303e-06	1.26666e-06	1.23211e-06	1.35842e-06	1.3162e-06	1.2759e-06	1.92901e-06	0.513616	0.7775	4.65186
HOXA1	0	0	0	0	2.96004e-07	0	0	4.40698e-07	0	0	0	0	2.96004e-07	0	0	4.40698e-07			6.79461
HOTAIRM1	4.0494e-06	3.25394e-06	3.16718e-06	4.50842e-06	5.28063e-06	5.5282e-06	4.87494e-06	4.43416e-06	1.96622e-06	1.01855e-06	9.83962e-07	1.12868e-06	1.50361e-06	1.2371e-06	1.11892e-06	1.70554e-06	0.638706	0.842152	4.76574
HOXA2	0	0	0	1.93266e-07	0	0	2.59836e-07	0	0	0	0	1.93266e-07	0	0	2.59836e-07	0			5.72038
HOXA3	0	8.21511e-07	8.87049e-07	5.68803e-07	0	3.32498e-07	2.07258e-07	3.92887e-07	0	5.82397e-07	5.18188e-07	5.68803e-07	0	3.32498e-07	2.07258e-07	3.92887e-07			4.10226
HOXA-AS2	1.45582e-06	6.62438e-07	1.82001e-06	1.08506e-06	1.1658e-06	1.74056e-06	2.15528e-06	1.1147e-06	1.05756e-06	3.82431e-07	7.02424e-07	5.95139e-07	5.52939e-07	6.64148e-07	7.71051e-07	5.71191e-07	0.8128	0.918871	4.7196
HOXA4	6.43484e-07	5.91997e-07	9.99498e-07	7.68783e-07	5.27212e-07	1.22229e-06	8.64457e-07	0	6.43484e-07	3.46456e-07	6.36429e-07	5.82099e-07	3.09709e-07	5.527e-07	4.37209e-07	0	0.790591	0.909677	4.25833
HOXA-AS3	0	0	0	0	0	0	0	0	0	0	0	0	0	0	0	0
HOXA5	4.57922e-07	1.75767e-07	2.02206e-07	1.47157e-07	2.15506e-07	5.25532e-07	0	9.93855e-07	4.57922e-07	1.75767e-07	2.02206e-07	1.47157e-07	2.15506e-07	3.83569e-07	0	7.15166e-07			5.21948
HOXA6	0	0	0	0	0	0	0	0	0	0	0	0	0	0	0	0
HOXA7	0	0	0	0	0	0	0	6.21437e-07	0	0	0	0	0	0	0	6.21437e-07			8
AC004080.4	0	0	0	0	0	0	0	0	0	0	0	0	0	0	0	0
HOXA9	0	0	0	0	0	6.19787e-07	0	0	0	0	0	0	0	6.19787e-07	0	0			6
HOXA10-AS	0	0	0	0	0	0	0	0	0	0	0	0	0	0	0	0
HOXA10	0	0	0	0	0	0	0	0	0	0	0	0	0	0	0	0
HOXA11	0	0	0	0	0	0	0	0	0	0	0	0	0	0	0	0
HOXA11-AS	0	0	0	0	0	0	0	0	0	0	0	0	0	0	0	0
AC004080.2	0	0	0	0	0	0	0	0	0	0	0	0	0	0	0	0
HOXA13	0	0	2.38744e-07	0	2.85618e-07	0	0	0	0	0	2.38744e-07	0	2.85618e-07	0	0	0			4.08939
HOTTIP	0	0	0	0	0	0	0	3.09775e-07	0	0	0	0	0	0	0	3.09775e-07			8
AC004080.17	0	0	0	0	0	0	0	0	0	0	0	0	0	0	0	0
AC004080.1	0	0	0	0	0	0	0	0	0	0	0	0	0	0	0	0
EVX1-AS	0	0	0	0	0	0	0	0	0	0	0	0	0	0	0	0
EVX1	0	0	0	0	0	0	0	0	0	0	0	0	0	0	0	0
AC004009.1	0	0	0	0	0	0	0	0	0	0	0	0	0	0	0	0
HIBADH	4.29826e-05	4.65767e-05	4.0174e-05	4.374e-05	4.17672e-05	4.17748e-05	3.55551e-05	3.112e-05	5.47476e-06	4.23236e-06	3.69457e-06	3.64885e-06	3.30358e-06	3.30105e-06	3.04443e-06	3.69508e-06	0.126535	0.440024	4.29098
AC007130.1	1.10741e-06	7.70712e-07	9.96534e-07	2.20598e-06	1.20285e-06	4.16326e-07	1.09453e-06	1.73091e-06	7.86384e-07	4.64966e-07	5.33409e-07	9.74203e-07	5.5562e-07	3.11547e-07	5.61238e-07	7.16727e-07	0.631707	0.838636	4.67007
AC005091.1	0	0	0	0	0	0	3.07525e-07	0	0	0	0	0	0	0	3.07525e-07	0			7
TAX1BP1	3.43446e-05	3.27811e-05	2.75595e-05	3.43209e-05	3.35043e-05	3.10279e-05	2.63781e-05	3.46418e-05	5.54749e-06	3.29003e-06	2.848e-06	3.32604e-06	3.22668e-06	3.07824e-06	2.79017e-06	4.69229e-06	0.469846	0.752265	4.46004
JAZF1	7.50273e-06	1.09807e-05	1.54968e-05	1.39692e-05	8.28597e-06	1.14247e-05	1.15701e-05	9.3166e-06	3.26576e-06	1.80722e-06	2.21693e-06	2.45349e-06	1.51686e-06	1.80601e-06	1.79112e-06	2.2329e-06	0.015195	0.127594	4.48726
AC004549.1	0	0	0	0	0	0	0	0	0	0	0	0	0	0	0	0
JAZF1-AS1	3.97423e-07	0	0	0	0	4.72253e-07	3.83086e-07	0	3.97423e-07	0	0	0	0	4.72253e-07	2.70691e-07	0			4.71961
CREB5	0	0	2.18923e-07	1.04372e-06	6.05059e-07	1.78662e-07	1.18476e-06	1.13623e-06	0	0	2.18923e-07	5.22731e-07	3.52373e-07	1.78662e-07	7.0139e-07	5.76938e-07	0.18413	0.522423	6.02472
TRIL	7.65517e-07	4.61546e-07	6.95061e-07	1.54715e-06	3.43883e-07	2.71778e-07	6.06592e-07	4.11095e-07	7.65517e-07	3.2835e-07	5.26081e-07	6.97326e-07	2.42956e-07	2.71778e-07	3.57415e-07	4.11095e-07	0.72039	0.878766	4.08562
AC005013.1	0	0	0	0	0	0	0	0	0	0	0	0	0	0	0	0
AC005162.3	0	3.35021e-07	2.15291e-07	1.52991e-07	0	0	4.62291e-07	0	0	3.35021e-07	2.15291e-07	1.52991e-07	0	0	3.4157e-07	0			4.43029
AC005162.2	0	0	0	0	0	0	0	0	0	0	0	0	0	0	0	0
CPVL	1.69481e-05	1.77077e-05	1.53914e-05	1.51063e-05	1.56828e-05	1.48284e-05	1.56781e-05	1.80484e-05	4.04726e-06	2.5113e-06	2.08482e-06	2.19596e-06	2.16197e-06	2.05456e-06	2.10915e-06	3.80763e-06	0.999382	0.99975	4.48625
AC005162.1	0	0	0	0	0	0	0	0	0	0	0	0	0	0	0	0
AC005232.1	0	0	0	0	0	0	0	0	0	0	0	0	0	0	0	0
AC004593.3	0	0	0	3.34511e-07	0	8.63311e-07	1.88693e-07	0	0	0	0	3.34511e-07	0	4.40015e-07	1.88693e-07	0			5.65357
CHN2	0	8.1376e-07	0	3.18491e-07	2.68653e-07	0	0	0	0	8.1376e-07	0	3.18491e-07	2.68653e-07	0	0	0			3.03001
AC004593.2	0	0	1.51304e-07	0	0	0	3.55841e-07	0	0	0	1.51304e-07	0	0	0	3.55841e-07	0			5.80662
AC004593.1	0	0	0	0	0	0	0	0	0	0	0	0	0	0	0	0
AC007255.1	0	0	0	0	0	0	0	0	0	0	0	0	0	0	0	0
PRR15	0	0	0	0	0	0	2.48246e-07	3.91803e-07	0	0	0	0	0	0	2.48246e-07	3.91803e-07			7.61215
WIPF3	1.55889e-06	4.90494e-07	9.98223e-08	1.7106e-06	1.13365e-06	1.00338e-06	1.21947e-06	3.41e-07	9.06819e-07	3.64405e-07	9.98223e-08	7.22926e-07	5.19456e-07	4.71424e-07	5.71628e-07	3.41e-07	0.413041	0.72198	4.31828
SCRN1	0	6.77718e-07	4.30457e-07	4.88877e-07	1.20064e-06	0	9.93106e-07	1.39764e-06	0	4.04857e-07	3.10031e-07	4.88877e-07	5.56676e-07	0	5.35891e-07	6.56889e-07	0.0953984	0.383228	5.53893
AC007285.1	0	0	0	0	0	0	0	0	0	0	0	0	0	0	0	0
FKBP14	4.83984e-06	4.94116e-06	3.29046e-06	4.02597e-06	1.35077e-06	2.70471e-06	2.13133e-06	1.43781e-06	1.72731e-06	1.38842e-06	9.47556e-07	1.08962e-06	6.30176e-07	8.71068e-07	7.23715e-07	6.65674e-07	0.190399	0.527325	3.64457
PLEKHA8	6.82868e-07	1.00381e-06	1.88322e-06	2.18378e-06	2.41749e-06	2.41475e-06	2.04174e-06	1.50371e-06	4.85203e-07	5.06253e-07	8.9235e-07	8.60112e-07	7.96524e-07	7.72866e-07	7.96269e-07	6.84086e-07	0.759091	0.896156	4.95161
AC007285.2	0	0	0	0	0	0	0	0	0	0	0	0	0	0	0	0
AC007036.5	0	0	0	0	0	0	0	0	0	0	0	0	0	0	0	0
MTURN	2.01761e-06	2.87653e-06	2.09843e-06	1.62897e-06	2.4259e-06	2.09489e-06	2.42917e-06	5.59709e-06	1.05626e-06	1.02245e-06	7.19878e-07	7.6005e-07	8.62597e-07	8.60733e-07	7.12465e-07	1.54946e-06	0.136575	0.455508	5.05757
AC007036.2	0	0	0	0	0	0	0	0	0	0	0	0	0	0	0	0
AC007036.3	0	0	3.41592e-07	0	0	0	2.71626e-07	0	0	0	3.41592e-07	0	0	0	2.71626e-07	0			4.77181
AC007036.1	0	0	0	0	0	0	0	0	0	0	0	0	0	0	0	0
ZNRF2	1.29114e-05	1.7754e-05	1.49739e-05	1.32834e-05	1.26052e-05	1.07623e-05	1.30895e-05	8.90969e-06	3.20836e-06	2.41053e-06	2.2588e-06	2.19087e-06	2.00333e-06	1.57693e-06	1.81023e-06	1.80752e-06	0.431565	0.731793	4.19006
LINC01176	8.87908e-07	1.5213e-07	1.68872e-06	1.66793e-06	2.27759e-06	1.15895e-06	2.08223e-06	2.26747e-06	8.87908e-07	1.5213e-07	7.10215e-07	7.09927e-07	7.76861e-07	5.68526e-07	8.18745e-07	8.12901e-07	0.186372	0.525291	5.25219
NOD1	4.39885e-06	3.88448e-06	2.50041e-06	4.42884e-06	2.60143e-06	3.78e-06	2.34816e-06	6.02209e-06	1.96598e-06	1.1804e-06	7.77638e-07	1.09251e-06	8.19477e-07	1.03121e-06	7.76612e-07	2.0241e-06	0.604045	0.825214	4.59499
AC006027.1	8.37625e-07	0	0	5.73267e-07	0	0	5.39861e-07	0	8.37625e-07	0	0	4.15978e-07	0	0	5.39861e-07	0			3.54208
GGCT	1.48481e-05	1.4029e-05	1.48023e-05	1.31152e-05	1.26586e-05	1.35019e-05	1.33138e-05	1.32536e-05	3.59221e-06	2.20251e-06	2.30133e-06	2.02917e-06	1.9767e-06	1.99412e-06	1.90338e-06	2.2735e-06	0.99782	0.999092	4.41282
GARS-DT	1.14821e-05	5.46599e-06	8.7808e-06	6.67595e-06	6.10744e-06	8.87047e-06	8.96645e-06	8.46451e-06	3.11711e-06	1.24256e-06	1.5446e-06	1.44242e-06	1.32135e-06	1.44645e-06	1.63726e-06	1.94441e-06	0.336366	0.663409	4.46975
AC005154.4	0	0	0	0	0	0	0	0	0	0	0	0	0	0	0	0
AC005154.3	0	0	0	0	0	0	0	0	0	0	0	0	0	0	0	0
GARS	1.18872e-05	2.3334e-05	1.99576e-05	2.03392e-05	1.62861e-05	1.7122e-05	1.96613e-05	1.59624e-05	3.15974e-06	2.92397e-06	2.41148e-06	2.47349e-06	2.1746e-06	2.15165e-06	2.34689e-06	2.60528e-06	0.245114	0.587566	4.49171
CRHR2	0	0	0	0	0	0	0	0	0	0	0	0	0	0	0	0
INMT	2.047e-05	1.27331e-05	1.66884e-05	1.52578e-05	1.35608e-05	1.45114e-05	2.28952e-05	3.68999e-05	3.96712e-06	2.07429e-06	2.37695e-06	2.22088e-06	2.14032e-06	1.99102e-06	2.7943e-06	4.88618e-06	3.28665e-06	9.59222e-05	5.01495
MINDY4	8.74078e-07	6.85881e-07	1.2328e-06	5.35395e-07	9.96577e-07	1.38134e-06	1.82881e-06	2.37258e-06	8.74078e-07	5.04588e-07	6.75133e-07	3.18675e-07	5.06631e-07	6.659e-07	7.1588e-07	9.79111e-07	0.458494	0.746463	5.36354
AC004691.1	0	0	0	0	0	0	0	0	0	0	0	0	0	0	0	0
AQP1	7.81021e-06	3.97716e-06	5.15457e-06	4.08361e-06	1.06603e-05	8.57904e-06	1.61656e-05	3.9197e-05	2.73222e-06	1.17369e-06	1.23111e-06	1.15723e-06	2.31348e-06	1.54989e-06	2.31053e-06	5.63701e-06	2.72096e-27	4.19863e-25	6.05551
GHRHR	0	0	0	0	0	0	0	0	0	0	0	0	0	0	0	0
ADCYAP1R1	0	0	0	0	0	0	1.99083e-07	0	0	0	0	0	0	0	1.99083e-07	0			7
AC006398.1	0	0	3.24776e-07	0	0	0	0	0	0	0	3.24776e-07	0	0	0	0	0			3
NEUROD6	0	0	0	0	0	0	0	0	0	0	0	0	0	0	0	0
AC005090.1	0	0	0	0	0	0	0	0	0	0	0	0	0	0	0	0
ITPRID1	0	0	0	0	0	0	0	0	0	0	0	0	0	0	0	0
PPP1R17	0	0	0	0	0	0	0	0	0	0	0	0	0	0	0	0
PDE1C	0	0	0	0	0	0	0	0	0	0	0	0	0	0	0	0
AC018637.1	0	0	0	0	0	0	0	0	0	0	0	0	0	0	0	0
LSM5	6.26492e-05	6.78413e-05	6.31795e-05	6.45239e-05	6.48151e-05	6.25007e-05	6.04675e-05	5.6726e-05	6.64144e-06	5.33357e-06	4.45302e-06	4.31222e-06	4.22066e-06	4.1396e-06	4.23767e-06	5.22419e-06	0.676624	0.858448	4.42035
AVL9	1.76748e-05	9.36356e-06	7.35868e-06	9.58542e-06	7.81761e-06	9.63544e-06	7.57413e-06	1.03304e-05	4.05389e-06	1.8457e-06	1.62193e-06	1.90502e-06	1.90983e-06	1.5626e-06	1.44601e-06	1.96159e-06	0.0465012	0.25846	4.15153
AC018645.3	1.18372e-06	2.57949e-07	1.72077e-06	4.01038e-07	4.34773e-07	5.0551e-07	2.8745e-07	4.36092e-07	8.35295e-07	2.57949e-07	7.36374e-07	2.91005e-07	4.34773e-07	5.0551e-07	2.8745e-07	3.08814e-07	0.152472	0.47851	3.66803
LINC00997	0	0	1.01978e-06	4.76308e-07	1.11724e-06	2.83672e-07	5.97218e-07	5.69635e-07	0	0	6.31882e-07	3.38452e-07	7.25171e-07	2.0051e-07	3.6616e-07	4.1214e-07	0.760736	0.897006	5.16515
AC018648.1	4.34488e-07	0	0	0	0	3.02397e-07	2.33948e-07	0	4.34488e-07	0	0	0	0	3.02397e-07	2.33948e-07	0			4.00327
KBTBD2	7.31431e-06	8.21434e-06	7.62628e-06	6.44935e-06	4.10354e-06	6.45224e-06	5.94583e-06	7.15722e-06	2.07087e-06	1.68052e-06	1.66246e-06	1.46708e-06	1.09672e-06	1.35389e-06	1.3307e-06	1.58973e-06	0.518436	0.779982	4.32812
FKBP9	2.33241e-05	1.73473e-05	2.33524e-05	1.56964e-05	2.065e-05	1.91864e-05	1.73059e-05	2.38396e-05	4.33684e-06	2.40471e-06	2.77003e-06	2.08463e-06	2.40077e-06	2.24945e-06	2.19173e-06	3.20588e-06	0.205543	0.544793	4.48711
NT5C3A	3.89486e-06	5.50938e-06	5.16961e-06	5.24124e-06	5.65649e-06	3.90635e-06	5.25395e-06	5.57931e-06	1.75567e-06	1.3861e-06	1.28741e-06	1.17896e-06	1.32852e-06	9.16545e-07	1.19354e-06	1.55775e-06	0.965983	0.98496	4.58877
RP9	5.7262e-06	2.85148e-06	5.33691e-06	1.44929e-06	2.69928e-06	1.30653e-06	2.2775e-06	1.43675e-06	2.51144e-06	8.7879e-07	1.24739e-06	5.70605e-07	7.82745e-07	4.99943e-07	7.87334e-07	8.74312e-07	0.0407416	0.238258	3.55265
BBS9	2.42484e-06	1.34062e-06	2.70782e-06	2.99458e-06	1.19041e-06	3.26591e-06	1.08838e-06	2.05896e-06	1.91074e-06	6.27593e-07	8.4145e-07	1.16534e-06	5.15875e-07	9.01074e-07	5.157e-07	8.00279e-07	0.285265	0.625069	4.38424
AC008080.1	4.01194e-07	2.05539e-06	9.19019e-07	8.75493e-07	5.93453e-07	1.15732e-06	9.99471e-07	3.72659e-07	4.01194e-07	8.64409e-07	5.3456e-07	4.12441e-07	3.62953e-07	5.9537e-07	4.5067e-07	3.72659e-07	0.803984	0.915082	4.15782
AC008080.2	0	0	0	0	0	0	0	0	0	0	0	0	0	0	0	0
AC008080.4	0	0	0	0	0	0	0	0	0	0	0	0	0	0	0	0
AC008080.3	0	0	0	0	0	0	0	0	0	0	0	0	0	0	0	0
BMPER	4.47848e-06	1.12269e-05	1.0189e-05	9.74768e-06	1.30974e-05	1.26523e-05	1.07388e-05	6.21182e-06	1.57773e-06	2.03148e-06	1.7963e-06	1.75329e-06	2.15927e-06	1.83827e-06	1.83784e-06	1.50696e-06	0.0692086	0.327417	4.6304
AC007350.1	0	0	0	0	0	0	0	0	0	0	0	0	0	0	0	0
AC009262.1	0	0	0	0	0	0	0	0	0	0	0	0	0	0	0	0
NPSR1-AS1	0	0	0	0	0	0	0	0	0	0	0	0	0	0	0	0
NPSR1	0	0	0	0	0	0	0	0	0	0	0	0	0	0	0	0
DPY19L1	1.57342e-05	1.32465e-05	1.30697e-05	1.33427e-05	1.46341e-05	1.21531e-05	1.19107e-05	1.5093e-05	3.57668e-06	2.09335e-06	1.94908e-06	2.10747e-06	2.00103e-06	1.80939e-06	1.97542e-06	2.511e-06	0.766703	0.899144	4.44218
AC005400.1	6.40995e-07	7.94295e-07	1.53421e-07	0	3.94274e-07	7.27399e-07	3.48144e-07	8.48255e-07	6.40995e-07	4.75754e-07	1.53421e-07	0	3.94274e-07	4.35675e-07	2.54127e-07	5.99264e-07			4.67102
TBX20	0	0	0	0	0	0	0	0	0	0	0	0	0	0	0	0
AC009531.1	0	0	0	0	0	0	0	0	0	0	0	0	0	0	0	0
AC007652.3	0	0	0	0	0	0	0	0	0	0	0	0	0	0	0	0
AC007652.2	0	0	0	0	0	0	0	0	0	0	0	0	0	0	0	0
AC007652.1	0	0	0	0	0	0	0	0	0	0	0	0	0	0	0	0
AC018647.3	0	0	0	0	0	4.9597e-07	0	0	0	0	0	0	0	4.9597e-07	0	0			6
HERPUD2	2.59912e-05	2.43243e-05	1.94957e-05	1.66448e-05	1.46402e-05	1.62769e-05	1.86027e-05	1.59055e-05	4.64976e-06	2.9987e-06	2.38208e-06	2.24902e-06	1.91387e-06	2.11581e-06	2.11328e-06	2.69198e-06	0.42244	0.726441	4.13502
AC018647.2	2.28873e-06	2.91255e-06	4.25509e-06	5.30569e-06	2.59138e-06	3.37824e-06	3.98064e-06	2.42762e-06	1.03939e-06	1.04596e-06	1.08033e-06	1.36563e-06	9.97349e-07	9.08618e-07	9.77905e-07	8.83604e-07	0.580533	0.814366	4.51783
AC018647.1	0	0	2.06878e-07	0	0	0	4.3201e-07	1.32844e-06	0	0	2.06878e-07	0	0	0	3.05557e-07	1.11341e-06	0.193085	0.529897	7.25462
SEPTIN7-AS1	0	3.86138e-07	3.9132e-07	0	0	4.51728e-07	0	2.68465e-07	0	3.86138e-07	3.9132e-07	0	0	3.20743e-07	0	2.68465e-07			4.54333
SEPTIN7	3.14366e-05	2.8839e-05	3.06536e-05	3.02968e-05	2.99842e-05	3.28207e-05	3.30752e-05	3.65905e-05	4.83242e-06	3.33093e-06	3.10615e-06	3.06957e-06	2.91911e-06	3.31844e-06	3.23804e-06	4.17457e-06	0.839978	0.929735	4.62504
AC083864.5	0	0	0	0	0	0	0	0	0	0	0	0	0	0	0	0
AC083864.2	0	0	0	0	0	0	0	0	0	0	0	0	0	0	0	0
AC083864.4	0	0	0	0	0	0	0	0	0	0	0	0	0	0	0	0
AC083864.1	0	0	0	0	0	0	0	0	0	0	0	0	0	0	0	0
AC083864.3	0	0	0	0	0	0	0	0	0	0	0	0	0	0	0	0
EEPD1	1.72952e-05	1.66914e-05	1.3336e-05	1.5099e-05	1.93814e-05	1.8031e-05	1.87667e-05	1.91903e-05	4.09122e-06	2.24768e-06	1.92356e-06	2.21564e-06	2.43966e-06	2.59349e-06	2.37533e-06	2.90378e-06	0.525601	0.783866	4.65244
AC007327.2	0	0	0	0	0	0	0	0	0	0	0	0	0	0	0	0
AC006960.3	0	0	0	0	0	0	0	0	0	0	0	0	0	0	0	0
KIAA0895	4.22739e-06	3.75234e-06	5.76726e-06	3.64798e-06	4.40379e-06	4.60918e-06	3.32844e-06	5.15286e-06	1.5383e-06	1.02917e-06	1.32111e-06	1.03373e-06	1.12188e-06	1.13865e-06	1.01909e-06	1.5459e-06	0.8024	0.914082	4.52351
ANLN	0	0	1.54639e-06	6.34194e-07	1.66477e-07	0	0	0	0	0	8.10308e-07	6.34194e-07	1.66477e-07	0	0	0	0.0277496	0.188937	3.41207
AC006960.2	0	0	0	0	0	0	0	0	0	0	0	0	0	0	0	0
AOAH	6.69023e-06	5.88878e-06	5.5664e-06	6.73044e-06	3.53073e-06	7.2691e-06	6.83464e-06	1.33655e-05	2.05248e-06	1.50748e-06	1.36966e-06	1.44885e-06	9.51027e-07	1.85079e-06	1.28035e-06	2.3537e-06	0.000960568	0.0153072	4.97753
AOAH-IT1	0	0	0	0	0	0	0	0	0	0	0	0	0	0	0	0
AC007349.4	0	0	0	0	0	0	0	0	0	0	0	0	0	0	0	0
AC007349.1	0	0	0	0	0	0	0	0	0	0	0	0	0	0	0	0
AC007349.3	0	0	0	0	0	0	0	0	0	0	0	0	0	0	0	0
AC007349.2	0	0	0	0	0	0	0	0	0	0	0	0	0	0	0	0
ELMO1	7.9877e-06	1.08403e-05	1.19921e-05	1.25027e-05	1.0517e-05	1.36294e-05	1.14275e-05	9.96311e-06	2.41327e-06	1.81099e-06	1.92651e-06	2.23127e-06	1.79576e-06	2.07359e-06	1.71277e-06	2.16946e-06	0.865397	0.942005	4.61079
ELMO1-AS1	0	0	0	0	0	0	0	0	0	0	0	0	0	0	0	0
GPR141	0	0	0	3.32959e-07	0	0	6.87603e-07	0	0	0	0	3.32959e-07	0	0	6.87603e-07	0			6.02125
EPDR1	4.69535e-06	5.18408e-06	7.43262e-06	5.21064e-06	6.20246e-06	4.188e-06	4.74468e-06	4.63339e-06	2.12547e-06	1.36108e-06	1.44572e-06	1.17992e-06	1.37013e-06	1.01781e-06	1.13087e-06	1.39492e-06	0.465399	0.749886	4.36554
NME8	0	0	4.50997e-07	0	0	0	4.90533e-07	6.11962e-07	0	0	4.50997e-07	0	0	0	3.46721e-07	6.11962e-07			6.23268
SFRP4	0	4.78806e-07	0	0	0	0	2.55496e-07	0	0	4.78806e-07	0	0	0	0	2.55496e-07	0			3.73972
STARD3NL	5.3731e-06	4.96222e-06	4.83582e-06	4.47159e-06	4.11822e-06	4.897e-06	5.90936e-06	4.04816e-06	2.23962e-06	1.20749e-06	1.17726e-06	1.14332e-06	1.01607e-06	1.18904e-06	1.24787e-06	1.12128e-06	0.98648	0.994006	4.43903
TRGC2	3.15643e-06	2.9331e-06	3.08313e-06	4.12123e-06	1.97229e-06	4.50992e-06	4.27936e-06	4.18931e-06	1.2941e-06	9.53442e-07	9.58765e-07	1.14306e-06	7.31914e-07	1.25204e-06	1.08966e-06	1.55101e-06	0.761815	0.897761	4.78488
TRGJ2	0	0	0	0	0	0	0	0	0	0	0	0	0	0	0	0
TRGJP2	0	0	0	0	0	0	0	0	0	0	0	0	0	0	0	0
TRGC1	4.58692e-07	0	5.04729e-07	5.13436e-07	3.29294e-07	4.00704e-07	2.13992e-07	7.88085e-07	4.58692e-07	0	5.04729e-07	3.62786e-07	2.56013e-07	2.83415e-07	2.13992e-07	5.58735e-07			4.94867
TRGJ1	0	0	0	0	0	0	0	0	0	0	0	0	0	0	0	0
TRGJP	0	0	0	0	0	0	0	0	0	0	0	0	0	0	0	0
TRGJP1	0	0	0	0	0	0	0	0	0	0	0	0	0	0	0	0
TRGV11	0	0	0	0	0	0	0	0	0	0	0	0	0	0	0	0
TRGVB	0	0	0	0	0	0	0	0	0	0	0	0	0	0	0	0
TRGV10	0	0	0	0	0	0	0	0	0	0	0	0	0	0	0	0
TRGV9	0	0	1.49193e-07	2.44438e-07	2.53089e-07	0	0	0	0	0	1.49193e-07	2.44438e-07	2.53089e-07	0	0	0			4.16065
TRGVA	0	0	0	0	0	0	0	0	0	0	0	0	0	0	0	0
AC006033.2	0	0	0	0	0	3.84686e-07	0	0	0	0	0	0	0	3.84686e-07	0	0			6
TRGV8	0	0	0	0	0	0	0	0	0	0	0	0	0	0	0	0
TRGV7	0	0	0	0	0	0	0	0	0	0	0	0	0	0	0	0
TRGV6	0	0	0	0	0	0	0	0	0	0	0	0	0	0	0	0
TRG-AS1	0	3.24729e-07	5.89683e-07	2.08267e-06	7.41182e-07	1.02361e-06	0	7.73193e-07	0	3.24729e-07	3.44743e-07	8.02929e-07	5.50851e-07	5.9464e-07	0	7.73193e-07	0.0488331	0.266946	4.83866
TRGV5P	0	0	0	0	0	0	0	0	0	0	0	0	0	0	0	0
TRGV5	0	0	0	0	0	0	0	0	0	0	0	0	0	0	0	0
TRGV4	0	0	0	0	0	0	0	0	0	0	0	0	0	0	0	0
TRGV3	0	0	0	0	0	0	0	0	0	0	0	0	0	0	0	0
TRGV2	0	0	0	0	0	0	0	0	0	0	0	0	0	0	0	0
TRGV1	0	0	0	0	0	0	0	0	0	0	0	0	0	0	0	0
AMPH	0	5.57608e-07	2.49591e-07	1.0025e-06	2.64987e-07	2.52271e-07	2.59836e-07	5.08965e-07	0	3.95327e-07	2.49591e-07	7.14678e-07	2.64987e-07	2.52271e-07	2.59836e-07	5.08965e-07	0.969037	0.986475	4.71714
VPS41	9.6168e-06	1.26134e-05	1.4975e-05	1.02214e-05	1.28694e-05	1.44391e-05	1.05432e-05	1.23198e-05	2.82476e-06	2.04429e-06	2.22845e-06	1.58327e-06	1.92686e-06	2.04638e-06	1.64063e-06	2.52838e-06	0.431257	0.731793	4.54923
POU6F2	1.56676e-06	1.48477e-06	1.46261e-06	4.09442e-07	2.54249e-07	4.95964e-07	1.34257e-06	9.84985e-07	1.10847e-06	6.99009e-07	5.64159e-07	2.98389e-07	2.54249e-07	3.81877e-07	6.47669e-07	7.61824e-07	0.326035	0.65497	4.01017
POU6F2-AS2	0	0	0	0	0	0	0	0	0	0	0	0	0	0	0	0
POU6F2-AS1	8.33335e-06	7.16712e-06	7.85843e-06	4.64571e-06	5.35093e-06	6.13094e-06	7.28449e-06	5.11507e-06	3.21537e-06	1.59342e-06	1.62481e-06	1.10286e-06	1.183e-06	1.34897e-06	1.37323e-06	1.53019e-06	0.921225	0.966577	4.24542
AC011290.1	0	0	0	0	0	0	2.21442e-07	0	0	0	0	0	0	0	2.21442e-07	0			7
YAE1	4.56961e-06	4.14649e-06	4.14777e-06	3.79529e-06	2.64142e-06	1.76887e-06	2.87012e-06	3.34919e-06	2.11849e-06	1.34682e-06	1.1553e-06	1.02142e-06	9.04599e-07	7.14858e-07	8.14919e-07	1.21414e-06	0.815307	0.920145	4.07464
AC004837.3	0	0	0	0	0	0	0	0	0	0	0	0	0	0	0	0
AC004837.4	0	2.0994e-07	0	0	0	3.14837e-07	0	4.54319e-07	0	2.0994e-07	0	0	0	3.14837e-07	0	4.54319e-07			6.07035
RALA	7.71312e-06	7.01029e-06	6.27826e-06	4.84401e-06	2.72323e-06	5.4507e-06	7.59515e-06	3.30839e-06	2.44976e-06	1.50952e-06	1.35764e-06	1.23337e-06	7.63328e-07	1.34779e-06	1.66531e-06	1.14823e-06	0.274758	0.615752	4.13813
AC004837.2	0	0	0	0	0	0	0	0	0	0	0	0	0	0	0	0
LINC00265	0	0	0	0	0	0	0	0	0	0	0	0	0	0	0	0
AC072061.1	1.41986e-06	7.2885e-07	2.29953e-07	5.23349e-07	6.2243e-07	4.31001e-07	7.40171e-07	4.81411e-07	1.02696e-06	5.16501e-07	2.29953e-07	3.91739e-07	3.59328e-07	3.23636e-07	4.57826e-07	3.55315e-07	0.941522	0.974171	3.93884
CDK13	1.9934e-05	1.76478e-05	2.0558e-05	1.56621e-05	1.70848e-05	1.05859e-05	1.35573e-05	1.51014e-05	3.97834e-06	2.50261e-06	2.55454e-06	2.10951e-06	2.49528e-06	1.67364e-06	1.86555e-06	2.34863e-06	0.174763	0.510912	4.18196
MPLKIP	7.22293e-05	6.13566e-05	6.92632e-05	5.23147e-05	4.76957e-05	4.95999e-05	5.05363e-05	4.43262e-05	7.15833e-06	4.64469e-06	4.64984e-06	3.96189e-06	3.95529e-06	3.92392e-06	3.8003e-06	4.00149e-06	0.000161803	0.00334443	4.1501
SUGCT	1.81476e-05	1.57546e-05	1.56366e-05	1.48818e-05	1.43641e-05	1.18684e-05	1.03068e-05	1.31422e-05	3.83094e-06	2.36015e-06	2.37358e-06	2.00338e-06	2.00707e-06	2.12503e-06	1.72138e-06	2.39139e-06	0.221225	0.561164	4.1753
AC004988.1	0	0	0	0	0	0	0	0	0	0	0	0	0	0	0	0
AC005160.1	0	0	0	0	0	0	0	0	0	0	0	0	0	0	0	0
LINC01450	0	0	0	0	0	0	0	0	0	0	0	0	0	0	0	0
LINC01449	0	0	0	0	0	0	0	0	0	0	0	0	0	0	0	0
INHBA	1.10161e-05	7.37314e-06	9.21839e-06	1.2037e-05	1.38455e-05	1.02701e-05	7.53796e-06	4.62222e-06	3.06022e-06	1.66988e-06	1.65907e-06	1.94983e-06	2.09244e-06	1.85725e-06	1.37799e-06	1.39909e-06	0.00839905	0.0837498	4.24335
INHBA-AS1	0	0	2.32202e-07	0	3.3149e-07	0	0	0	0	0	2.32202e-07	0	3.3149e-07	0	0	0			4.17614
GLI3	0	0	6.92784e-07	8.41583e-07	6.05721e-07	7.59776e-07	3.79942e-07	2.04764e-06	0	0	4.01435e-07	4.24938e-07	6.05721e-07	4.46119e-07	2.74288e-07	1.21129e-06	0.42809	0.729994	6.02027
LINC01448	0	0	0	0	0	0	0	0	0	0	0	0	0	0	0	0
AC010132.1	0	0	0	0	0	0	0	0	0	0	0	0	0	0	0	0
AC010132.4	5.4307e-07	0	0	0	2.16974e-07	4.54069e-07	0	0	5.4307e-07	0	0	0	2.16974e-07	3.36949e-07	0	0			3.5848
C7orf25	5.01228e-06	6.30915e-06	2.43226e-06	4.71861e-06	4.39271e-06	4.59137e-06	4.42093e-06	4.38605e-06	1.96243e-06	1.49254e-06	8.43613e-07	1.33214e-06	1.14985e-06	1.07191e-06	1.12524e-06	1.34483e-06	0.677939	0.859184	4.3942
PSMA2	0.000203934	0.000209406	0.000191782	0.00019131	0.000182811	0.000171044	0.000164913	0.000151131	1.16238e-05	8.7422e-06	7.72107e-06	8.08015e-06	7.25512e-06	6.72243e-06	7.19983e-06	7.38591e-06	2.40077e-05	0.000595795	4.27399
MRPL32	6.22652e-05	4.81158e-05	4.82132e-05	4.82162e-05	5.16655e-05	5.25255e-05	5.50043e-05	5.46837e-05	6.4338e-06	3.94171e-06	3.64124e-06	3.81986e-06	3.75209e-06	3.91917e-06	3.79135e-06	4.95871e-06	0.253403	0.597616	4.49733
AC005537.1	0	0	0	0	0	0	0	0	0	0	0	0	0	0	0	0
HECW1	0	0	2.87014e-07	2.06366e-07	0	0	0	0	0	0	2.87014e-07	2.06366e-07	0	0	0	0			3.41827
HECW1-IT1	0	0	0	0	0	0	0	0	0	0	0	0	0	0	0	0
AC004692.2	0	0	0	0	0	0	0	0	0	0	0	0	0	0	0	0
LUARIS	0	0	0	0	0	0	0	0	0	0	0	0	0	0	0	0
STK17A	4.81377e-06	6.04644e-06	4.95101e-06	6.92785e-06	3.90911e-06	4.23149e-06	3.37079e-06	2.47777e-06	2.06182e-06	1.576e-06	1.19118e-06	1.4622e-06	9.8456e-07	1.17127e-06	9.80601e-07	8.35434e-07	0.557504	0.800802	4.02479
COA1	1.24916e-05	1.08173e-05	1.0925e-05	1.03281e-05	1.00012e-05	1.15316e-05	1.30285e-05	1.26083e-05	3.0867e-06	1.90303e-06	1.6667e-06	1.65035e-06	1.60862e-06	1.82968e-06	1.85854e-06	2.61375e-06	0.969716	0.986683	4.57285
BLVRA	5.15092e-06	3.76819e-06	3.96649e-06	5.88749e-06	4.22475e-06	3.2095e-06	6.59849e-06	3.44317e-06	2.26826e-06	1.19002e-06	1.10769e-06	1.35958e-06	1.23229e-06	8.70157e-07	1.38817e-06	1.05576e-06	0.350286	0.674248	4.47605
MRPS24	0.000118808	0.000123665	0.000133147	0.000144867	0.000128191	0.000121781	0.000131972	0.000147944	9.78601e-06	6.51511e-06	6.17692e-06	6.58885e-06	5.80615e-06	5.78782e-06	6.00981e-06	8.05082e-06	0.0261167	0.182232	4.59269
URGCP	1.68885e-05	1.35353e-05	1.79234e-05	1.52025e-05	1.50302e-05	1.37323e-05	1.88728e-05	1.84204e-05	3.56301e-06	2.06855e-06	2.38658e-06	2.23383e-06	2.1416e-06	1.85498e-06	2.22182e-06	2.68427e-06	0.420045	0.725185	4.59515
UBE2D4	1.39536e-05	1.98253e-05	1.69144e-05	1.98042e-05	1.82253e-05	1.86686e-05	1.47003e-05	2.03045e-05	2.8323e-06	2.63663e-06	2.28224e-06	2.44678e-06	2.23098e-06	2.30752e-06	1.94198e-06	2.86199e-06	0.649595	0.845963	4.57905
SPDYE1	0	0	0	0	0	0	0	0	0	0	0	0	0	0	0	0
AC004951.1	0	3.24729e-07	0	2.3596e-07	0	0	0	0	0	3.24729e-07	0	2.3596e-07	0	0	0	0			2.84168
LINC00957	0	0	3.69137e-07	4.31159e-07	1.64394e-07	0	3.01987e-07	0	0	0	3.69137e-07	4.31159e-07	1.64394e-07	0	3.01987e-07	0			4.55359
DBNL	3.81461e-05	3.51013e-05	2.87838e-05	3.10608e-05	2.92549e-05	2.83458e-05	2.79169e-05	3.49782e-05	5.91739e-06	3.47059e-06	2.92144e-06	3.09094e-06	2.85583e-06	2.68949e-06	2.89226e-06	3.88768e-06	0.838136	0.928899	4.3793
PGAM2	0	5.58958e-07	0	3.07957e-07	5.92283e-07	0	4.38899e-07	0	0	3.95358e-07	0	3.07957e-07	4.19538e-07	0	3.1067e-07	0			4.41677
AC017116.1	5.85771e-07	3.85102e-07	4.96603e-07	0	1.08901e-06	3.82462e-07	2.24794e-07	7.75059e-07	5.85771e-07	3.85102e-07	3.52028e-07	0	5.01852e-07	2.76105e-07	2.24794e-07	7.75059e-07	0.308743	0.643887	4.66123
POLM	1.14829e-05	1.06255e-05	9.53822e-06	1.37601e-05	1.51857e-05	7.93703e-06	1.2729e-05	9.85516e-06	3.37288e-06	1.93536e-06	1.73573e-06	1.84516e-06	2.16832e-06	1.45353e-06	1.94525e-06	2.05401e-06	0.0143358	0.122828	4.47665
AEBP1	5.35453e-05	3.8941e-05	3.3536e-05	3.72888e-05	4.2721e-05	4.44629e-05	5.90949e-05	0.000161674	7.31256e-06	3.99078e-06	3.21339e-06	3.68513e-06	3.89611e-06	3.86321e-06	5.00906e-06	1.75349e-05	1.4153e-23	1.7646e-21	5.45051
POLD2	7.66247e-05	7.107e-05	7.46283e-05	8.5834e-05	7.79534e-05	8.12991e-05	8.01236e-05	7.89592e-05	7.33086e-06	5.11176e-06	4.64664e-06	5.1344e-06	4.61491e-06	4.51687e-06	4.72601e-06	6.3152e-06	0.165317	0.497046	4.55885
MYL7	0	0	0	0	0	2.97393e-07	0	0	0	0	0	0	0	2.97393e-07	0	0			6
GCK	0	1.25966e-06	5.29272e-07	1.47706e-06	4.5824e-07	4.0666e-07	6.70634e-07	0	0	6.47486e-07	3.84226e-07	6.87209e-07	2.64532e-07	3.00499e-07	3.92673e-07	0	0.477952	0.756952	4.04891
YKT6	7.18994e-06	5.60163e-06	1.01573e-05	6.65789e-06	8.2696e-06	1.44681e-05	9.38849e-06	1.12206e-05	2.62089e-06	1.29533e-06	1.72779e-06	1.35956e-06	1.52208e-06	1.93847e-06	1.60221e-06	2.20893e-06	0.00142492	0.0212105	4.92282
CAMK2B	7.3377e-06	7.13261e-06	4.60356e-06	3.49352e-06	5.91676e-06	4.82092e-06	5.62221e-06	7.38743e-06	2.47166e-06	1.57785e-06	1.19659e-06	8.96639e-07	1.2954e-06	1.08148e-06	1.193e-06	1.87371e-06	0.776243	0.903788	4.45543
NUDCD3	2.2523e-05	3.11086e-05	2.95894e-05	2.86109e-05	3.7753e-05	3.10406e-05	3.38393e-05	3.85913e-05	4.03944e-06	3.04421e-06	3.01527e-06	2.9475e-06	3.24325e-06	2.8905e-06	3.37763e-06	4.30278e-06	0.0561995	0.292151	4.77588
NPC1L1	7.23689e-05	8.53733e-05	7.87212e-05	8.54717e-05	7.63568e-05	8.1623e-05	7.63328e-05	6.64852e-05	6.67146e-06	5.49378e-06	4.95769e-06	5.28069e-06	4.68222e-06	4.75533e-06	4.84905e-06	5.19845e-06	0.373627	0.692717	4.43031
DDX56	4.12736e-05	3.06579e-05	3.52964e-05	3.72171e-05	3.53028e-05	3.28254e-05	3.57757e-05	3.98212e-05	5.98633e-06	3.28669e-06	3.58717e-06	3.36338e-06	3.25292e-06	3.01096e-06	3.33697e-06	4.48856e-06	0.550705	0.797356	4.51057
TMED4	4.7182e-05	4.75789e-05	4.71368e-05	4.23626e-05	4.37098e-05	4.79302e-05	3.82426e-05	4.35396e-05	6.22237e-06	3.83713e-06	3.8254e-06	3.64261e-06	3.54915e-06	3.57367e-06	3.13202e-06	3.94252e-06	0.748943	0.892052	4.40431
AC004938.2	0	6.82099e-07	1.72641e-07	8.79123e-07	2.96004e-07	9.96285e-07	0	3.09775e-07	0	4.83818e-07	1.72641e-07	4.42073e-07	2.96004e-07	4.67508e-07	0	3.09775e-07			4.59679
OGDH	4.07386e-05	4.82505e-05	3.84895e-05	4.81484e-05	5.02735e-05	4.61168e-05	4.92875e-05	4.20043e-05	5.42871e-06	4.272e-06	3.52251e-06	3.87812e-06	4.04123e-06	4.03262e-06	3.82869e-06	3.96632e-06	0.26153	0.605081	4.55374
ZMIZ2	2.59326e-05	1.15889e-05	1.73268e-05	1.57515e-05	1.95827e-05	1.56088e-05	1.54476e-05	2.01437e-05	5.96184e-06	1.92866e-06	2.42763e-06	2.25332e-06	2.5973e-06	2.00259e-06	1.96777e-06	2.96628e-06	0.171789	0.506686	4.42025
AC013436.1	0	0	0	0	0	0	0	0	0	0	0	0	0	0	0	0
PPIA	0.000508809	0.000478746	0.000479439	0.00045381	0.000456125	0.000466669	0.000441856	0.000440568	2.09419e-05	1.26518e-05	1.21334e-05	1.22359e-05	1.21704e-05	1.20761e-05	1.1726e-05	1.50571e-05	0.00952784	0.092518	4.40632
H2AFV	4.33496e-05	4.71266e-05	4.65136e-05	4.46655e-05	4.45996e-05	5.03124e-05	4.22054e-05	4.47206e-05	6.25685e-06	3.88548e-06	3.7634e-06	3.5023e-06	3.73704e-06	3.79591e-06	3.3599e-06	4.42118e-06	0.619456	0.831804	4.49494
LINC01952	0	5.98019e-07	3.12791e-07	0	2.57618e-07	6.0701e-07	9.77188e-07	6.89589e-07	0	4.53661e-07	3.12791e-07	0	2.57618e-07	3.51955e-07	6.15294e-07	5.01255e-07			5.64218
PURB	1.11824e-05	7.84377e-06	1.41405e-05	1.26106e-05	1.16015e-05	1.36623e-05	1.085e-05	1.24621e-05	2.98834e-06	1.58231e-06	2.20137e-06	2.07335e-06	1.78985e-06	2.06479e-06	1.87232e-06	2.33495e-06	0.381103	0.698435	4.61417
AC004854.2	4.87685e-07	5.78559e-07	7.00085e-07	2.35741e-07	2.53089e-07	9.20411e-07	3.63513e-07	0	4.87685e-07	4.08769e-07	4.97127e-07	2.35741e-07	2.53089e-07	4.62284e-07	2.63931e-07	0			3.96163
AC004847.1	0	0	3.9255e-07	3.59872e-07	2.8819e-07	0	2.25133e-07	0	0	0	3.9255e-07	3.59872e-07	2.8819e-07	0	2.25133e-07	0			4.45115
MYO1G	2.54764e-06	3.62413e-07	2.27001e-06	1.26881e-06	1.89932e-06	1.80675e-06	1.78903e-06	4.97825e-06	1.3261e-06	2.68152e-07	9.49918e-07	5.07843e-07	8.44567e-07	6.10427e-07	8.26982e-07	1.55496e-06	0.0596997	0.303139	5.19105
SNHG15	5.92144e-06	4.33988e-06	5.74065e-06	4.72977e-06	5.16507e-06	5.25927e-06	5.89181e-06	6.8448e-06	2.01915e-06	1.25296e-06	1.52953e-06	1.17962e-06	1.20839e-06	1.23354e-06	1.2294e-06	1.83119e-06	0.930584	0.969939	4.65053
CCM2	4.48146e-05	4.574e-05	3.99704e-05	4.14208e-05	3.76181e-05	4.87399e-05	4.39706e-05	4.59709e-05	5.59651e-06	4.20223e-06	3.52722e-06	3.65337e-06	3.09494e-06	3.58816e-06	3.70265e-06	4.39288e-06	0.517112	0.779163	4.53123
NACAD	0	2.83282e-07	0	6.68043e-07	0	0	0	0	0	2.83282e-07	0	4.93598e-07	0	0	0	0			3.40445
TBRG4	3.87221e-05	3.67781e-05	3.11002e-05	3.38062e-05	3.25812e-05	3.35271e-05	3.3325e-05	3.07998e-05	5.92671e-06	3.48569e-06	2.96069e-06	3.3508e-06	3.09042e-06	3.06073e-06	3.1408e-06	3.45966e-06	0.987568	0.994336	4.37684
RAMP3	6.55394e-05	4.7706e-05	4.44826e-05	4.00255e-05	3.53893e-05	3.16907e-05	3.15432e-05	3.32398e-05	7.98543e-06	4.37906e-06	3.72566e-06	3.65134e-06	3.37876e-06	3.00967e-06	2.96158e-06	4.02488e-06	0.000135535	0.00284294	3.9692
AC073968.2	0	0	0	0	0	0	0	0	0	0	0	0	0	0	0	0
AC073325.1	0	0	0	0	0	0	0	0	0	0	0	0	0	0	0	0
ADCY1	5.70794e-05	6.25546e-05	6.56991e-05	5.9973e-05	6.42282e-05	6.55715e-05	7.04044e-05	6.70985e-05	6.88818e-06	4.31581e-06	4.57299e-06	4.51697e-06	4.53887e-06	4.2388e-06	4.55953e-06	5.42582e-06	0.416169	0.724044	4.61047
CCDC201	0	0	0	0	0	0	0	0	0	0	0	0	0	0	0	0
IGFBP1	0.00263376	0.00250841	0.00240142	0.00229931	0.00218241	0.00207597	0.00195689	0.00169931	5.30422e-05	3.58539e-05	3.5731e-05	3.40343e-05	3.0924e-05	2.946e-05	2.92573e-05	3.71363e-05	1.75848e-79	1.71287e-76	4.20739
IGFBP3	0.000502257	0.000481377	0.000450519	0.000418569	0.000408606	0.000390366	0.000390452	0.000325682	2.40143e-05	1.74286e-05	1.55046e-05	1.39322e-05	1.4221e-05	1.30815e-05	1.30263e-05	1.42859e-05	1.71557e-11	9.09425e-10	4.22073
AC073115.2	0	0	0	0	1.77246e-07	0	0	0	0	0	0	0	1.77246e-07	0	0	0			5
AC073115.1	0	0	0	1.97013e-07	1.76378e-07	0	0	4.34565e-07	0	0	0	1.97013e-07	1.76378e-07	0	0	4.34565e-07			6.36973
AC023669.1	0	0	0	0	0	0	0	0	0	0	0	0	0	0	0	0
AC023669.2	0	0	0	0	0	0	0	0	0	0	0	0	0	0	0	0
AC004869.2	0	0	0	0	0	0	0	0	0	0	0	0	0	0	0	0
AC004869.1	0	0	0	0	0	0	0	0	0	0	0	0	0	0	0	0
AC011294.1	0	0	5.70274e-07	0	0	0	0	0	0	0	4.12414e-07	0	0	0	0	0			3
AC004870.4	0	0	0	0	0	0	0	0	0	0	0	0	0	0	0	0
AC004870.2	0	0	0	0	0	0	0	0	0	0	0	0	0	0	0	0
AC004870.3	0	0	0	0	0	0	0	0	0	0	0	0	0	0	0	0
AC087175.1	6.75038e-07	2.06738e-07	5.18992e-07	2.44802e-07	5.80925e-07	0	1.85665e-07	2.64315e-07	6.75038e-07	2.06738e-07	3.73083e-07	2.44802e-07	3.43069e-07	0	1.85665e-07	2.64315e-07			3.71515
TNS3	4.66743e-05	4.47375e-05	4.10297e-05	3.8983e-05	3.33866e-05	3.73902e-05	3.95604e-05	4.65075e-05	6.27812e-06	3.81851e-06	3.55624e-06	3.25634e-06	3.01226e-06	3.11146e-06	3.35858e-06	4.43371e-06	0.476012	0.756892	4.43364
LINC01447	0	1.75839e-06	1.24955e-06	1.84107e-06	9.70956e-07	2.09122e-06	1.15127e-06	1.49759e-06	0	8.71204e-07	6.56596e-07	7.4043e-07	5.13621e-07	1.04235e-06	4.70841e-07	7.78321e-07	0.78439	0.906956	4.93098
C7orf65	0	0	0	0	1.46031e-07	0	0	0	0	0	0	0	1.46031e-07	0	0	0			5
PKD1L1	0	3.2859e-07	5.49389e-07	7.72928e-07	3.07611e-07	1.98248e-07	1.25685e-07	1.085e-06	0	3.2859e-07	4.00958e-07	5.64978e-07	3.07611e-07	1.98248e-07	1.25685e-07	7.74391e-07	0.9139	0.963415	5.25156
LINC00525	0	0	2.52288e-07	4.20378e-07	0	0	0	0	0	0	2.52288e-07	3.07601e-07	0	0	0	0			3.62494
C7orf69	0	0	0	0	0	0	0	0	0	0	0	0	0	0	0	0
HUS1	7.22592e-06	4.44172e-06	4.88724e-06	4.5701e-06	6.40741e-06	6.74149e-06	4.45016e-06	4.95088e-06	2.3157e-06	1.24149e-06	1.20287e-06	1.34665e-06	1.35979e-06	1.42862e-06	1.0518e-06	1.69756e-06	0.536186	0.789073	4.40288
SUN3	0	0	0	0	0	0	1.74254e-07	0	0	0	0	0	0	0	1.74254e-07	0			7
C7orf57	0	0	0	0	0	0	0	0	0	0	0	0	0	0	0	0
UPP1	9.57194e-06	1.23941e-05	1.03234e-05	1.44879e-05	1.3428e-05	9.36751e-06	1.24895e-05	2.29326e-05	2.88791e-06	2.2473e-06	1.75874e-06	2.32744e-06	1.98424e-06	1.74868e-06	1.94938e-06	3.32083e-06	0.000817739	0.0134435	4.92894
ABCA13	0	0	0	0	0	0	1.81867e-07	0	0	0	0	0	0	0	1.81867e-07	0			7
AC091770.1	0	0	0	0	0	0	0	0	0	0	0	0	0	0	0	0
LINC02838	0	0	0	0	0	0	0	0	0	0	0	0	0	0	0	0
CDC14C	0	0	0	0	0	0	0	0	0	0	0	0	0	0	0	0
AC091730.1	0	0	0	0	0	0	0	0	0	0	0	0	0	0	0	0
AC092448.1	0	0	0	0	0	0	0	0	0	0	0	0	0	0	0	0
VWC2	0	0	0	0	0	0	0	0	0	0	0	0	0	0	0	0
ZPBP	0	0	0	2.2128e-07	0	0	0	0	0	0	0	2.2128e-07	0	0	0	0			4
AC034148.1	0	0	0	0	0	0	0	0	0	0	0	0	0	0	0	0
SPATA48	0	0	0	0	0	0	0	0	0	0	0	0	0	0	0	0
AC020743.1	0	0	0	0	0	0	0	0	0	0	0	0	0	0	0	0
AC020743.2	0	0	0	0	0	0	0	0	0	0	0	0	0	0	0	0
AC020743.3	0	0	0	0	0	0	0	0	0	0	0	0	0	0	0	0
IKZF1	1.52945e-06	3.18858e-06	1.94475e-06	3.86451e-06	3.0275e-06	1.51195e-06	2.21015e-06	4.04977e-06	1.08399e-06	1.08939e-06	8.03806e-07	1.08346e-06	1.03298e-06	6.46684e-07	1.07478e-06	1.52511e-06	0.294958	0.632314	4.74886
AC124014.1	0	0	0	0	0	0	0	0	0	0	0	0	0	0	0	0
FIGNL1	0	1.31327e-06	1.01933e-06	1.88217e-06	1.37303e-06	5.61924e-07	4.30733e-07	8.82804e-07	0	6.94321e-07	5.27674e-07	9.07226e-07	7.33227e-07	3.49704e-07	3.04372e-07	5.12279e-07	0.834549	0.927528	4.49234
DDC	2.88623e-05	2.93302e-05	3.59396e-05	3.16261e-05	3.02579e-05	3.14233e-05	3.02078e-05	2.16801e-05	4.20805e-06	3.09076e-06	3.22302e-06	3.15996e-06	2.9656e-06	2.99587e-06	2.84315e-06	2.95429e-06	0.229876	0.571117	4.37297
DDC-AS1	0	0	0	0	0	0	0	0	0	0	0	0	0	0	0	0
GRB10	3.49269e-05	3.18965e-05	2.70298e-05	2.25743e-05	3.20661e-05	3.05344e-05	2.54114e-05	2.52649e-05	5.20181e-06	3.45192e-06	2.82592e-06	2.60822e-06	2.96968e-06	3.10057e-06	2.68053e-06	3.39311e-06	0.183327	0.522046	4.32575
AC005153.1	0	0	0	0	0	0	0	0	0	0	0	0	0	0	0	0
AC004920.1	0	0	0	0	0	0	0	0	0	0	0	0	0	0	0	0
AC004830.2	0	0	0	0	0	0	0	0	0	0	0	0	0	0	0	0
COBL	2.8708e-05	2.0372e-05	1.62332e-05	2.03908e-05	2.42293e-05	2.16289e-05	2.28203e-05	2.60695e-05	5.14541e-06	2.46552e-06	2.26515e-06	2.41362e-06	2.95923e-06	2.32441e-06	2.50423e-06	3.63499e-06	0.283624	0.623716	4.53823
AC005999.2	0	0	0	0	0	0	0	0	0	0	0	0	0	0	0	0
AC005999.1	0	0	0	0	0	0	0	0	0	0	0	0	0	0	0	0
AC006478.1	0	0	0	0	0	0	0	0	0	0	0	0	0	0	0	0
AC006478.2	0	0	0	0	0	0	0	0	0	0	0	0	0	0	0	0
AC079763.1	0	0	0	0	0	0	0	0	0	0	0	0	0	0	0	0
AC006459.1	0	0	0	0	0	1.94777e-07	0	0	0	0	0	0	0	1.94777e-07	0	0			6
POM121L12	0	0	0	0	0	0	0	0	0	0	0	0	0	0	0	0
AC009468.2	0	0	0	0	0	0	0	0	0	0	0	0	0	0	0	0
AC009468.1	0	0	0	0	0	0	0	0	0	0	0	0	0	0	0	0
LINC01446	0	0	0	0	0	0	0	0	0	0	0	0	0	0	0	0
LINC02854	0	0	0	0	0	0	0	0	0	0	0	0	0	0	0	0
AC092848.2	0	0	0	0	0	0	0	0	0	0	0	0	0	0	0	0
AC092848.1	0	0	0	0	0	0	0	0	0	0	0	0	0	0	0	0
LINC01445	0	0	0	0	0	0	0	0	0	0	0	0	0	0	0	0
VSTM2A	0	0	0	0	0	0	0	0	0	0	0	0	0	0	0	0
VSTM2A-OT1	0	0	0	0	0	0	0	0	0	0	0	0	0	0	0	0
AC011228.1	0	0	0	0	0	0	0	0	0	0	0	0	0	0	0	0
AC011228.2	0	0	0	0	0	0	0	0	0	0	0	0	0	0	0	0
SEC61G	0.000120595	0.000104428	0.000103125	9.48657e-05	0.00010216	9.96289e-05	9.78966e-05	8.92786e-05	1.05293e-05	6.44713e-06	5.89213e-06	5.54267e-06	5.735e-06	5.2492e-06	5.51794e-06	6.18968e-06	0.662826	0.852326	4.34293
AC074351.1	7.20991e-07	0	0	0	0	0	0	0	7.20991e-07	0	0	0	0	0	0	0			1
EGFR	5.31601e-05	5.82428e-05	4.40877e-05	4.63995e-05	4.91201e-05	4.81384e-05	4.60099e-05	3.43757e-05	6.74039e-06	4.59843e-06	3.70488e-06	3.7803e-06	3.711e-06	3.65706e-06	3.55255e-06	3.54694e-06	0.110647	0.411362	4.26579
EGFR-AS1	0	0	3.49909e-07	0	5.19508e-07	0	0	0	0	0	3.49909e-07	0	3.77814e-07	0	0	0			4.19507
ELDR	0	0	0	0	0	0	0	0	0	0	0	0	0	0	0	0
LANCL2	1.06121e-05	1.46457e-05	9.59662e-06	9.35594e-06	1.31804e-05	1.18996e-05	9.99024e-06	1.1243e-05	2.5913e-06	2.34884e-06	1.71049e-06	1.53989e-06	1.92139e-06	1.74054e-06	1.56733e-06	2.16995e-06	0.826508	0.923974	4.45511
VOPP1	1.68618e-05	1.37228e-05	1.80372e-05	1.85417e-05	1.79985e-05	1.7336e-05	2.0034e-05	2.78539e-05	3.51884e-06	2.40427e-06	2.38964e-06	2.48758e-06	2.39239e-06	2.31236e-06	2.44158e-06	3.8375e-06	0.0130441	0.115115	4.85194
AC099681.1	0	0	0	0	0	0	0	0	0	0	0	0	0	0	0	0
AC099681.3	0	0	0	0	0	0	0	0	0	0	0	0	0	0	0	0
AC099681.2	0	0	0	0	0	0	0	0	0	0	0	0	0	0	0	0
SEPTIN14	0	0	0	0	0	0	0	0	0	0	0	0	0	0	0	0
ZNF713	0	0	0	0	2.46136e-07	2.31289e-07	0	2.50745e-07	0	0	0	0	2.46136e-07	2.31289e-07	0	2.50745e-07			6.35068
NIPSNAP2	1.11393e-05	1.32144e-05	1.04061e-05	8.29354e-06	1.14392e-05	1.19956e-05	9.66195e-06	8.63109e-06	3.10246e-06	2.15105e-06	1.60517e-06	1.47174e-06	1.84249e-06	1.66728e-06	1.62076e-06	1.84416e-06	0.48824	0.76155	4.33838
MRPS17	2.73487e-05	2.31047e-05	2.97975e-05	3.01279e-05	2.36245e-05	2.56758e-05	2.46545e-05	2.79443e-05	4.86293e-06	2.6867e-06	3.09969e-06	3.1981e-06	2.45477e-06	2.62853e-06	2.60346e-06	3.46187e-06	0.791798	0.909677	4.48363
PSPH	1.00788e-05	8.09648e-06	1.06492e-05	8.03443e-06	1.00315e-05	1.02095e-05	7.29442e-06	1.11372e-05	2.85243e-06	1.49648e-06	1.81234e-06	1.49274e-06	1.7687e-06	1.6662e-06	1.37555e-06	2.09711e-06	0.758959	0.896156	4.52699
CCT6A	3.15914e-05	3.10266e-05	3.33752e-05	3.23919e-05	3.20327e-05	3.35438e-05	3.49497e-05	3.1327e-05	4.71442e-06	3.30877e-06	3.1963e-06	3.32945e-06	2.91978e-06	3.36288e-06	3.18784e-06	4.19066e-06	0.891709	0.952978	4.53441
SUMF2	2.94233e-05	3.19289e-05	3.07489e-05	3.60762e-05	3.3531e-05	3.2257e-05	3.53276e-05	3.17188e-05	4.97315e-06	3.32657e-06	2.9649e-06	3.59099e-06	3.07222e-06	2.93441e-06	2.91542e-06	3.68801e-06	0.545647	0.794312	4.56713
PHKG1	9.98678e-06	1.12812e-05	1.46053e-05	1.09289e-05	7.46981e-06	1.70992e-05	1.29772e-05	1.0765e-05	2.90573e-06	2.14781e-06	2.72505e-06	2.25204e-06	1.52985e-06	2.32849e-06	1.85682e-06	2.22291e-06	0.0220557	0.164897	4.59436
CHCHD2	0.000293652	0.0003039	0.000314117	0.000297918	0.000305442	0.000300137	0.000288849	0.00033342	1.44712e-05	1.0422e-05	9.95949e-06	9.26703e-06	9.53393e-06	9.20963e-06	8.90106e-06	1.24777e-05	0.387887	0.70367	4.53461
NUPR2	0	0	7.74822e-07	0	0	1.15674e-07	0	0	0	0	5.94876e-07	0	0	1.15674e-07	0	0			3.3897
AC006970.3	0	0	0	0	0	0	0	0	0	0	0	0	0	0	0	0
AC092447.4	0	0	0	0	0	0	0	0	0	0	0	0	0	0	0	0
AC092447.8	0	0	0	0	0	0	0	0	0	0	0	0	0	0	0	0
AC092447.5	0	0	0	2.28907e-07	0	0	0	0	0	0	0	2.28907e-07	0	0	0	0			4
AC095038.5	0	0	0	0	0	0	0	0	0	0	0	0	0	0	0	0
AC095038.4	0	0	0	0	0	0	0	0	0	0	0	0	0	0	0	0
AC118758.3	0	0	0	2.42893e-07	0	0	0	0	0	0	0	2.42893e-07	0	0	0	0			4
ZNF479	0	0	0	0	0	0	0	0	0	0	0	0	0	0	0	0
AC099654.15	0	0	0	0	0	0	0	0	0	0	0	0	0	0	0	0
AC099654.1	0	0	0	0	0	0	0	0	0	0	0	0	0	0	0	0
AC099654.16	0	0	0	0	0	0	0	0	0	0	0	0	0	0	0	0
AC237221.1	7.49586e-07	1.8063e-07	1.94892e-07	1.4432e-06	2.54852e-07	0	2.81792e-07	0	7.49586e-07	1.8063e-07	1.94892e-07	1.00028e-06	2.54852e-07	0	2.81792e-07	0	0.546401	0.794722	3.45098
ZNF716	0	0	0	0	0	0	0	0	0	0	0	0	0	0	0	0
AC069285.2	0	0	0	0	0	0	0	0	0	0	0	0	0	0	0	0
AC006455.1	0	0	0	0	0	0	0	0	0	0	0	0	0	0	0	0
AC006455.5	0	0	0	0	0	0	0	0	0	0	0	0	0	0	0	0
AC006455.4	0	0	0	0	0	0	0	0	0	0	0	0	0	0	0	0
AC073188.3	0	0	0	0	0	0	0	0	0	0	0	0	0	0	0	0
AC073188.4	0	0	0	0	0	0	0	0	0	0	0	0	0	0	0	0
AC073188.2	0	0	0	0	0	0	0	0	0	0	0	0	0	0	0	0
AC073188.5	0	0	0	0	0	0	0	0	0	0	0	0	0	0	0	0
AC073188.6	0	0	0	0	0	0	0	0	0	0	0	0	0	0	0	0
AC092634.4	0	0	0	0	0	0	0	0	0	0	0	0	0	0	0	0
LINC02848	0	4.09466e-07	0	0	1.57711e-07	0	2.18032e-07	7.77043e-07	0	4.09466e-07	0	0	1.57711e-07	0	2.18032e-07	7.77043e-07			5.98499
AC092634.8	0	0	0	0	0	0	0	0	0	0	0	0	0	0	0	0
AC115220.1	0	0	0	0	0	0	0	0	0	0	0	0	0	0	0	0
LINC01005	0	0	0	0	0	0	0	0	0	0	0	0	0	0	0	0
AC115220.3	0	0	0	0	0	0	0	0	0	0	0	0	0	0	0	0
ZNF727	0	1.5213e-07	1.6162e-07	4.37406e-07	1.52288e-07	1.80791e-07	0	3.64321e-07	0	1.5213e-07	1.6162e-07	4.37406e-07	1.52288e-07	1.80791e-07	0	3.64321e-07			5.03916
AC091685.1	0	0	0	0	0	0	0	0	0	0	0	0	0	0	0	0
ZNF735	0	0	0	0	0	0	0	0	0	0	0	0	0	0	0	0
ZNF679	0	0	0	0	0	0	0	0	0	0	0	0	0	0	0	0
AC073270.1	0	0	0	0	0	2.48359e-07	0	0	0	0	0	0	0	2.48359e-07	0	0			6
ZNF736	0	1.0003e-06	1.61987e-06	1.27648e-06	1.61166e-06	2.24914e-06	4.4318e-06	1.48342e-06	0	5.02844e-07	6.39357e-07	6.32907e-07	5.88496e-07	7.13623e-07	1.24229e-06	8.14004e-07	0.102043	0.396019	5.58847
AC073270.2	0	0	0	1.23042e-07	0	0	1.73013e-07	3.10743e-07	0	0	0	1.23042e-07	0	0	1.73013e-07	3.10743e-07			6.90378
ZNF680	6.76258e-06	8.31899e-06	6.05809e-06	6.18599e-06	9.05289e-06	7.41031e-06	4.64262e-06	3.90924e-06	2.30402e-06	1.97602e-06	1.29526e-06	1.37641e-06	1.5577e-06	1.33341e-06	1.08776e-06	1.14383e-06	0.0670073	0.323215	4.19974
AC016769.5	0	0	0	0	0	0	0	0	0	0	0	0	0	0	0	0
AC016769.6	0	0	0	0	0	0	0	0	0	0	0	0	0	0	0	0
ZNF107	0	3.63094e-07	0	7.40138e-07	6.10549e-07	7.68465e-07	5.55961e-07	4.6678e-07	0	3.63094e-07	0	4.56943e-07	4.54577e-07	5.64998e-07	3.34259e-07	4.6678e-07			5.41407
ZNF138	6.5002e-07	2.70857e-06	3.3404e-06	3.6264e-06	3.24548e-06	3.32195e-06	3.09499e-06	2.39728e-06	6.5002e-07	8.70689e-07	1.11139e-06	9.41208e-07	9.75829e-07	9.76609e-07	9.38485e-07	9.2647e-07	0.604871	0.825981	4.8066
AC073349.4	0	0	0	0	0	0	0	0	0	0	0	0	0	0	0	0
AC073349.5	0	0	0	0	0	0	0	0	0	0	0	0	0	0	0	0
ZNF273	0	2.91343e-07	2.7517e-07	4.77057e-07	5.11172e-07	8.43381e-07	1.76533e-07	7.00714e-07	0	2.91343e-07	2.7517e-07	4.77057e-07	5.11172e-07	4.98254e-07	1.76533e-07	4.24478e-07			5.42657
AC073349.1	0	0	0	0	0	0	0	0	0	0	0	0	0	0	0	0
AC073210.3	0	0	0	0	0	0	0	0	0	0	0	0	0	0	0	0
ZNF117	4.17277e-06	3.45922e-06	1.5373e-06	2.41907e-06	2.87057e-06	2.6795e-06	2.8658e-06	2.68176e-06	1.5943e-06	1.04694e-06	5.85248e-07	8.17989e-07	8.51561e-07	8.35317e-07	8.52798e-07	1.18993e-06	0.886581	0.950823	4.29005
ERV3-1	3.40501e-06	1.51637e-06	2.25455e-06	2.65371e-06	1.16439e-06	1.23827e-06	4.42113e-07	2.6097e-06	1.56699e-06	7.15346e-07	8.78014e-07	9.29962e-07	5.35421e-07	5.18077e-07	3.16996e-07	1.03649e-06	0.273136	0.614084	3.9937
AC104073.4	0	0	0	0	0	0	0	0	0	0	0	0	0	0	0	0
ZNF92	2.06847e-06	2.30307e-06	7.53746e-07	1.09158e-06	4.21914e-07	1.50492e-06	1.67336e-06	1.42017e-06	1.19711e-06	8.36576e-07	4.35604e-07	5.47037e-07	2.98304e-07	6.45375e-07	6.06094e-07	6.51135e-07	0.467441	0.751067	4.22845
AC114501.3	0	0	0	0	0	0	0	0	0	0	0	0	0	0	0	0
AC093582.1	0	0	2.7422e-07	2.19726e-07	0	0	0	1.95287e-07	0	0	2.7422e-07	2.19726e-07	0	0	0	1.95287e-07			4.7355
VKORC1L1	2.49276e-05	3.06583e-05	2.52243e-05	2.91569e-05	2.92081e-05	2.50003e-05	2.73186e-05	2.39018e-05	4.44906e-06	3.32599e-06	2.84471e-06	3.0917e-06	3.04447e-06	2.5723e-06	2.85343e-06	3.08178e-06	0.915639	0.963827	4.44313
GUSB	0.000123624	0.000121178	0.000114256	0.000125683	0.000108487	0.000106124	0.000117925	0.000126722	9.33946e-06	6.33562e-06	5.76936e-06	6.17671e-06	5.99679e-06	5.31145e-06	5.56204e-06	7.49079e-06	0.166881	0.498268	4.48084
ASL	0.000339047	0.000333104	0.000330046	0.000323019	0.000323758	0.000331867	0.000312993	0.000310669	1.58821e-05	1.06288e-05	1.01921e-05	1.0594e-05	1.08067e-05	1.03118e-05	9.21981e-06	1.26387e-05	0.55288	0.798576	4.44375
CRCP	1.00765e-05	8.25704e-06	7.5673e-06	6.50352e-06	9.13969e-06	9.05862e-06	6.41901e-06	8.95534e-06	2.77507e-06	1.66942e-06	1.5836e-06	1.43964e-06	1.51715e-06	1.63397e-06	1.29519e-06	1.82511e-06	0.461702	0.748524	4.42476
AC068533.3	0	0	0	0	0	0	0	0	0	0	0	0	0	0	0	0
TPST1	1.66504e-05	2.0676e-05	1.59849e-05	1.63489e-05	1.58969e-05	1.9108e-05	1.90924e-05	1.18537e-05	3.54492e-06	2.83591e-06	2.25137e-06	2.22314e-06	2.00803e-06	2.26656e-06	2.44942e-06	2.12032e-06	0.519979	0.780809	4.37989
LINC00174	1.03005e-05	9.91693e-06	6.78434e-06	5.67272e-06	7.58962e-06	7.77526e-06	8.17025e-06	7.79109e-06	2.68895e-06	1.93744e-06	1.48515e-06	1.23941e-06	1.48659e-06	1.44526e-06	1.53646e-06	1.64368e-06	0.65719	0.849713	4.33274
AC008267.5	1.82356e-05	1.66929e-05	1.81022e-05	1.79457e-05	1.7892e-05	1.67874e-05	1.7133e-05	1.90056e-05	3.46324e-06	2.42385e-06	2.31738e-06	2.32286e-06	2.25208e-06	2.12013e-06	2.10287e-06	2.88128e-06	0.984053	0.99311	4.51267
KCTD7	2.51537e-06	1.82284e-06	6.18173e-07	2.05541e-06	1.73347e-07	3.35248e-06	1.93952e-06	1.66009e-06	1.27458e-06	7.88983e-07	3.70998e-07	8.32054e-07	1.73347e-07	1.09256e-06	7.43906e-07	1.05184e-06	0.229698	0.571059	4.53244
AC006001.2	0	7.32914e-07	2.3786e-07	6.19007e-07	3.08234e-07	5.4751e-07	1.95449e-07	5.44411e-07	0	5.36055e-07	2.3786e-07	4.62452e-07	2.17776e-07	3.20175e-07	1.95449e-07	3.85621e-07			4.77339
RABGEF1	1.16384e-05	7.9001e-06	8.57237e-06	9.36461e-06	9.0699e-06	8.50534e-06	8.1368e-06	1.12943e-05	3.33057e-06	1.63071e-06	1.72168e-06	1.77208e-06	1.6478e-06	1.44436e-06	1.58443e-06	2.35026e-06	0.886057	0.950654	4.48844
AC027644.3	3.33667e-05	2.95328e-05	3.31003e-05	3.20099e-05	2.98647e-05	2.94025e-05	3.36445e-05	4.06971e-05	5.51667e-06	3.0242e-06	3.35378e-06	3.12908e-06	2.88347e-06	2.6923e-06	2.94465e-06	4.05352e-06	0.222414	0.562259	4.61206
LINC02604	5.81348e-06	2.87961e-06	4.2227e-06	3.96948e-06	3.55557e-06	4.50439e-06	4.809e-06	3.12869e-06	2.08276e-06	9.08762e-07	1.04963e-06	1.04979e-06	9.5349e-07	1.11151e-06	1.16251e-06	1.08868e-06	0.887969	0.951395	4.36748
TMEM248	7.34814e-05	6.50226e-05	6.46201e-05	5.89405e-05	5.89674e-05	5.97567e-05	6.61582e-05	5.3961e-05	7.49206e-06	4.51399e-06	4.47191e-06	4.31539e-06	4.32475e-06	4.26038e-06	4.26201e-06	4.38407e-06	0.377225	0.695167	4.35474
SBDS	2.42105e-05	1.9999e-05	1.89948e-05	1.57175e-05	1.5513e-05	1.9904e-05	2.06328e-05	1.48963e-05	4.56435e-06	2.57056e-06	2.2638e-06	2.09122e-06	1.97609e-06	2.26588e-06	2.30182e-06	2.43827e-06	0.587712	0.81847	4.30147
TYW1	6.02868e-06	4.57451e-06	7.39152e-06	9.82199e-06	4.49819e-06	4.93464e-06	5.76139e-06	5.2682e-06	1.8329e-06	1.1414e-06	1.44919e-06	1.65985e-06	1.03222e-06	1.15007e-06	1.30421e-06	1.51394e-06	0.0955051	0.383467	4.37486
SPDYE21P	0	0	0	0	0	0	0	0	0	0	0	0	0	0	0	0
AC006480.2	0	3.518e-07	0	3.18462e-07	2.41195e-07	3.56945e-07	5.81039e-07	2.45756e-07	0	3.518e-07	0	3.18462e-07	2.41195e-07	3.56945e-07	4.26783e-07	2.45756e-07			5.42117
AC005482.1	0	0	0	0	0	0	0	0	0	0	0	0	0	0	0	0
AC092637.1	0	0	0	0	0	0	0	0	0	0	0	0	0	0	0	0
AC006013.1	0	0	0	0	0	0	0	0	0	0	0	0	0	0	0	0
AC093655.1	0	0	0	0	0	0	0	0	0	0	0	0	0	0	0	0
AC104688.1	0	0	0	0	0	0	0	0	0	0	0	0	0	0	0	0
AC069280.2	0	0	0	0	0	0	0	0	0	0	0	0	0	0	0	0
AC092100.1	0	0	0	0	0	0	0	0	0	0	0	0	0	0	0	0
AC069280.1	0	0	0	0	0	0	0	0	0	0	0	0	0	0	0	0
CT66	0	0	0	0	0	5.06366e-07	3.67043e-07	0	0	0	0	0	0	3.57906e-07	3.67043e-07	0			6.42024
AUTS2	1.43879e-05	1.68648e-05	1.4408e-05	1.5647e-05	2.22358e-05	1.5814e-05	1.53611e-05	1.53001e-05	3.25943e-06	2.54922e-06	1.95504e-06	2.14807e-06	2.64178e-06	2.06844e-06	2.09458e-06	2.69515e-06	0.0997418	0.392216	4.5372
GALNT17	0	0	0	5.02902e-07	0	4.61055e-07	0	7.45508e-07	0	0	0	4.08842e-07	0	3.28729e-07	0	5.3772e-07			6.28384
CALN1	0	0	0	2.1678e-07	0	0	0	0	0	0	0	2.1678e-07	0	0	0	0			4
TYW1B	7.39845e-07	8.21649e-07	6.07416e-07	8.0965e-07	1.0392e-06	6.7466e-07	1.60643e-06	8.80624e-07	7.39845e-07	5.95622e-07	3.60953e-07	4.17745e-07	5.32398e-07	4.04333e-07	6.80453e-07	5.12339e-07	0.93023	0.969806	4.87194
POM121	1.78216e-05	2.27716e-05	2.11681e-05	1.74115e-05	1.97018e-05	2.34373e-05	2.32859e-05	1.60476e-05	3.57017e-06	2.93119e-06	2.66364e-06	2.20337e-06	2.54819e-06	2.56846e-06	2.47846e-06	2.41072e-06	0.37244	0.691731	4.49769
AC211476.2	0	2.63801e-07	0	2.50019e-07	0	2.53235e-07	2.90431e-07	0	0	2.63801e-07	0	2.50019e-07	0	2.53235e-07	2.0733e-07	0			4.80394
AC211476.6	0	8.57372e-07	0	1.09653e-06	1.25572e-06	6.85424e-07	5.86082e-07	6.80552e-07	0	4.42065e-07	0	4.98563e-07	5.28475e-07	4.24392e-07	3.52054e-07	4.82155e-07	0.293103	0.631213	5.04467
TRIM74	0	0	0	0	0	0	0	0	0	0	0	0	0	0	0	0
SPDYE8P	0	0	0	0	0	0	0	0	0	0	0	0	0	0	0	0
SPDYE17	0	0	0	0	0	0	0	0	0	0	0	0	0	0	0	0
SPDYE9P	0	0	0	0	0	0	0	0	0	0	0	0	0	0	0	0
NSUN5	2.17923e-05	2.05421e-05	1.75888e-05	1.91105e-05	2.07923e-05	1.65059e-05	1.60231e-05	2.95496e-05	3.94869e-06	2.94077e-06	2.2431e-06	2.5453e-06	2.70188e-06	1.95919e-06	1.96015e-06	3.67679e-06	0.0390504	0.232718	4.59308
TRIM50	0	2.73355e-07	0	0	0	0	0	0	0	2.73355e-07	0	0	0	0	0	0			2
FKBP6	0	0	0	0	0	1.91311e-07	2.8631e-07	0	0	0	0	0	0	1.91311e-07	2.8631e-07	0			6.59945
FZD9	0	2.06738e-07	0	2.78279e-07	5.60876e-07	0	0	3.81061e-07	0	2.06738e-07	0	2.78279e-07	3.23549e-07	0	0	3.81061e-07			5.17148
BAZ1B	1.57246e-05	1.26415e-05	1.27683e-05	1.62472e-05	1.65541e-05	1.40181e-05	1.07542e-05	1.44164e-05	3.60967e-06	2.05675e-06	2.12457e-06	2.26062e-06	2.18132e-06	1.90645e-06	1.60114e-06	2.45415e-06	0.320711	0.650582	4.43574
BCL7B	9.81595e-06	1.40621e-05	1.04809e-05	1.17224e-05	9.17361e-06	9.08901e-06	1.21838e-05	1.14853e-05	3.25215e-06	2.50909e-06	1.79644e-06	1.89475e-06	1.56764e-06	1.45213e-06	1.80577e-06	2.11076e-06	0.827367	0.924471	4.47483
TBL2	1.33089e-05	1.14307e-05	1.17679e-05	1.45684e-05	1.15334e-05	1.10003e-05	1.58312e-05	1.26219e-05	3.47456e-06	1.92847e-06	2.06357e-06	2.09202e-06	1.95763e-06	1.68144e-06	2.20607e-06	2.24748e-06	0.630068	0.837608	4.55808
MLXIPL	0.000266286	0.000265031	0.000255546	0.000255815	0.000244201	0.00025653	0.000247355	0.000232198	1.72563e-05	1.03959e-05	9.09567e-06	9.83355e-06	8.58191e-06	8.71289e-06	8.24169e-06	9.83253e-06	0.808236	0.917061	4.41704
AC005089.1	0	0	0	0	0	0	0	0	0	0	0	0	0	0	0	0
VPS37D	5.30665e-06	6.0424e-06	7.77954e-06	7.53445e-06	8.1189e-06	5.21419e-06	6.87072e-06	8.60096e-06	1.91941e-06	1.40311e-06	1.56752e-06	1.67848e-06	1.4899e-06	1.20515e-06	1.44189e-06	2.07888e-06	0.623177	0.833809	4.6811
DNAJC30	2.77359e-05	2.4296e-05	2.67803e-05	2.33733e-05	2.48664e-05	2.38643e-05	2.64549e-05	1.87184e-05	4.3727e-06	2.97346e-06	2.98791e-06	2.61018e-06	2.66398e-06	2.42604e-06	2.56053e-06	2.73123e-06	0.398268	0.710779	4.34807
BUD23	2.77098e-05	2.9794e-05	3.10262e-05	3.39185e-05	3.06768e-05	3.18456e-05	3.43062e-05	3.168e-05	4.48623e-06	3.11284e-06	3.13446e-06	3.27018e-06	3.14304e-06	2.85965e-06	3.01371e-06	3.54668e-06	0.882927	0.949422	4.59876
STX1A	1.37113e-06	2.66395e-07	0	0	1.65322e-07	2.40872e-07	6.95777e-07	1.33439e-06	1.37113e-06	2.66395e-07	0	0	1.65322e-07	2.40872e-07	5.19744e-07	7.17993e-07	0.080771	0.351119	4.84091
ABHD11	5.02415e-06	6.69226e-06	4.76727e-06	6.33598e-06	5.1032e-06	7.49484e-06	5.9926e-06	6.28886e-06	2.42177e-06	1.673e-06	1.12965e-06	1.48554e-06	1.25017e-06	1.49084e-06	1.32251e-06	1.65409e-06	0.897729	0.955886	4.62898
CLDN3	3.72469e-05	3.25711e-05	3.93999e-05	3.81826e-05	3.85672e-05	4.00714e-05	3.14811e-05	4.31178e-05	5.53027e-06	3.19841e-06	3.52455e-06	3.30381e-06	3.30754e-06	3.15778e-06	2.84814e-06	4.07696e-06	0.122109	0.431827	4.56327
CLDN4	0	3.02245e-07	0	1.36252e-06	5.96191e-07	6.76985e-07	1.99699e-06	1.01932e-05	0	3.02245e-07	0	6.90666e-07	3.50078e-07	3.93957e-07	8.63481e-07	2.75251e-06	3.99125e-13	2.38328e-11	7.18013
METTL27	1.49764e-06	7.85195e-07	8.37802e-07	9.53304e-07	1.1468e-06	8.22397e-07	7.47352e-07	3.81192e-07	1.49764e-06	5.98391e-07	4.88171e-07	4.42703e-07	5.79044e-07	4.12248e-07	4.64655e-07	3.81192e-07	0.915106	0.96375	3.95222
TMEM270	0	0	6.99268e-07	0	0	0	1.46839e-07	2.4545e-07	0	0	5.18742e-07	0	0	0	1.46839e-07	2.4545e-07			4.6624
AC099398.1	0	0	0	0	0	0	0	0	0	0	0	0	0	0	0	0
ELN	1.24466e-05	9.6452e-06	8.49938e-06	1.00723e-05	6.76263e-06	4.76412e-06	1.0797e-05	2.27016e-05	3.19477e-06	1.81173e-06	1.6771e-06	1.83785e-06	1.43588e-06	1.12507e-06	1.92926e-06	5.54464e-06	0.0235229	0.171406	4.86777
ELN-AS1	0	3.55955e-07	5.43074e-07	0	2.76745e-07	4.55975e-07	2.22119e-07	5.09216e-07	0	2.7585e-07	3.90792e-07	0	2.76745e-07	3.24557e-07	2.22119e-07	3.7585e-07			5.11589
LIMK1	4.93618e-07	3.06646e-06	1.36921e-06	2.79905e-06	3.02784e-06	2.724e-06	2.00965e-06	3.34191e-06	4.93618e-07	1.17798e-06	5.84735e-07	9.30069e-07	1.09575e-06	8.484e-07	7.786e-07	1.35094e-06	0.706221	0.871179	5.00306
EIF4H	6.69051e-05	6.9713e-05	6.42564e-05	6.95368e-05	6.54808e-05	6.84086e-05	6.35653e-05	6.02831e-05	7.5385e-06	4.56344e-06	4.51162e-06	4.53551e-06	4.13691e-06	4.43468e-06	4.08831e-06	4.91798e-06	0.891686	0.952978	4.43497
LAT2	5.00884e-06	2.76605e-06	1.69014e-06	3.21386e-06	3.65963e-06	4.41666e-06	3.42123e-06	6.78533e-06	1.82984e-06	9.03501e-07	7.18776e-07	1.02369e-06	9.81319e-07	1.00674e-06	8.48387e-07	1.46425e-06	0.0018165	0.0256898	4.89301
RFC2	1.53374e-05	1.43668e-05	1.67692e-05	1.14919e-05	1.53946e-05	1.79481e-05	1.66424e-05	2.00112e-05	3.71454e-06	2.18354e-06	2.2127e-06	1.79498e-06	2.04666e-06	2.29794e-06	2.13266e-06	2.97094e-06	0.227707	0.568264	4.70137
AC005081.1	0	0	0	0	0	0	0	5.80507e-07	0	0	0	0	0	0	0	5.80507e-07			8
CLIP2	1.08554e-06	3.46325e-06	2.60921e-06	2.72903e-06	2.8587e-06	2.44679e-06	3.82022e-06	7.12412e-06	7.71922e-07	1.05643e-06	8.59499e-07	8.92649e-07	8.57431e-07	8.0136e-07	9.15498e-07	2.13768e-06	0.143236	0.465944	5.33593
GTF2IRD1	1.29677e-06	1.01835e-06	1.07312e-06	7.6764e-07	1.63371e-06	2.84766e-06	1.6929e-06	1.54337e-06	9.17693e-07	5.12517e-07	5.41593e-07	4.54134e-07	8.14571e-07	9.98199e-07	6.81258e-07	8.25167e-07	0.777925	0.904494	4.97537
AC211433.2	0	0	0	0	0	0	0	0	0	0	0	0	0	0	0	0
GTF2I	8.96824e-05	8.00439e-05	7.92244e-05	7.47833e-05	7.31964e-05	8.14371e-05	8.59898e-05	9.4779e-05	7.53986e-06	5.13681e-06	4.81178e-06	4.70165e-06	4.72291e-06	4.59127e-06	4.94312e-06	6.73624e-06	0.1334	0.450985	4.55345
AC211433.1	0	0	0	0	0	0	0	0	0	0	0	0	0	0	0	0
NCF1	2.0278e-06	3.34477e-06	3.17824e-06	1.93165e-06	3.50098e-06	3.38049e-06	2.21667e-06	4.69354e-06	1.20696e-06	1.25006e-06	9.6936e-07	7.25571e-07	1.1786e-06	9.79034e-07	8.90772e-07	1.5806e-06	0.82814	0.924738	4.813
GTF2IRD2	2.54626e-06	5.57915e-06	4.96507e-06	3.91519e-06	5.77403e-06	6.45281e-06	3.50178e-06	6.60449e-06	1.31905e-06	1.34778e-06	1.52491e-06	1.03026e-06	1.36276e-06	1.30733e-06	9.42329e-07	1.76155e-06	0.352485	0.675455	4.8094
CASTOR2	9.96606e-07	1.35499e-06	1.89467e-06	1.20482e-06	2.41211e-06	1.81182e-06	2.03631e-06	1.24292e-06	7.06042e-07	7.22512e-07	8.46408e-07	5.67991e-07	8.72985e-07	6.78782e-07	8.82906e-07	7.75435e-07	0.878528	0.948255	4.73504
RCC1L	2.28828e-05	2.53791e-05	2.78082e-05	2.73892e-05	2.30817e-05	1.85202e-05	2.51134e-05	2.64352e-05	4.2294e-06	3.28595e-06	2.92438e-06	2.79874e-06	2.65903e-06	2.14212e-06	2.6026e-06	3.533e-06	0.240077	0.583167	4.47804
GTF2IRD2B	1.23144e-05	1.22484e-05	8.63251e-06	5.94674e-06	7.29631e-06	6.78464e-06	1.00304e-05	8.96312e-06	3.25213e-06	2.19852e-06	1.60856e-06	1.31681e-06	1.43598e-06	1.36276e-06	1.57759e-06	1.99634e-06	0.269385	0.610582	4.23176
AC211486.5	0	0	0	0	0	0	0	0	0	0	0	0	0	0	0	0
AC211486.2	0	0	0	0	0	0	0	0	0	0	0	0	0	0	0	0
AC211486.7	0	0	0	0	0	0	0	0	0	0	0	0	0	0	0	0
AC211486.8	0	0	0	0	0	0	0	0	0	0	0	0	0	0	0	0
AC211486.6	0	0	0	0	0	0	0	0	0	0	0	0	0	0	0	0
TRIM73	1.73525e-06	1.27487e-06	1.67695e-06	1.89322e-06	1.9313e-06	1.08253e-06	1.44893e-06	1.42343e-06	1.0236e-06	6.95079e-07	7.24154e-07	8.07305e-07	6.71867e-07	4.9723e-07	5.62413e-07	7.2083e-07	0.936422	0.972164	4.37736
POM121C	1.06874e-05	1.32519e-05	1.72515e-05	1.43696e-05	1.59057e-05	1.17012e-05	1.62003e-05	1.53086e-05	2.72524e-06	1.99637e-06	2.23609e-06	2.13728e-06	2.22674e-06	1.66463e-06	2.17446e-06	2.47926e-06	0.649497	0.845963	4.63942
SPDYE5	0	0	0	0	0	0	0	0	0	0	0	0	0	0	0	0
HIP1	1.05533e-05	9.74089e-06	3.23654e-06	9.55478e-06	8.99541e-06	9.3424e-06	1.0048e-05	1.43145e-05	2.8128e-06	1.78904e-06	8.9526e-07	1.73093e-06	1.625e-06	1.62198e-06	1.70442e-06	2.93931e-06	0.0636389	0.314179	4.801
CCL26	0	0	0	0	0	0	7.81334e-07	0	0	0	0	0	0	0	5.52092e-07	0			7
CCL24	0	0	0	0	0	0	0	0	0	0	0	0	0	0	0	0
RHBDD2	4.14915e-05	3.92258e-05	4.22253e-05	4.77967e-05	4.06799e-05	4.49305e-05	3.80138e-05	4.27732e-05	5.56195e-06	3.60478e-06	3.44712e-06	3.81363e-06	3.48324e-06	3.49233e-06	3.27152e-06	4.24685e-06	0.470424	0.752727	4.5058
POR	0.000332127	0.000341931	0.000333048	0.000319023	0.000329029	0.000309751	0.000315262	0.000299846	1.77739e-05	1.12405e-05	1.06252e-05	1.02405e-05	9.70167e-06	9.213e-06	9.46567e-06	1.14893e-05	0.353522	0.675913	4.41876
TMEM120A	7.98257e-05	7.997e-05	8.41015e-05	7.88892e-05	9.04033e-05	8.68299e-05	8.66976e-05	8.69666e-05	8.07885e-06	5.14573e-06	5.11318e-06	4.81034e-06	4.98004e-06	4.91261e-06	4.8447e-06	6.0394e-06	0.318341	0.649902	4.57669
STYXL1	1.80247e-05	2.00978e-05	1.38232e-05	2.01396e-05	1.48312e-05	1.8447e-05	1.86936e-05	1.95674e-05	4.18057e-06	2.5191e-06	1.84087e-06	2.6732e-06	2.01001e-06	2.23707e-06	2.19545e-06	3.20249e-06	0.824032	0.922861	4.54296
MDH2	0.000112692	0.000117875	0.000122016	0.000115527	0.000121645	0.000125019	0.000115562	0.000126062	8.67152e-06	5.92422e-06	5.97601e-06	5.89067e-06	5.87194e-06	5.47836e-06	5.45958e-06	6.72532e-06	0.597767	0.82216	4.55079
SRRM3	0	0	0	0	0	6.02178e-07	0	0	0	0	0	0	0	4.53905e-07	0	0			6
HSPB1	6.58515e-05	5.92333e-05	6.07642e-05	7.03227e-05	6.23873e-05	6.36853e-05	6.60314e-05	9.26226e-05	7.10539e-06	4.26322e-06	4.37283e-06	4.43222e-06	4.19691e-06	4.14419e-06	4.36788e-06	8.03978e-06	0.0695002	0.328078	4.70541
YWHAG	3.3398e-05	3.09816e-05	2.93912e-05	3.15778e-05	2.93915e-05	2.86484e-05	3.1751e-05	2.60342e-05	5.54481e-06	3.31802e-06	2.95781e-06	3.07357e-06	2.87604e-06	2.70918e-06	3.00521e-06	3.23444e-06	0.967646	0.985929	4.39196
SSC4D	3.79993e-06	3.80073e-06	1.51001e-06	1.21068e-06	2.97663e-06	2.78391e-06	2.96056e-06	1.75403e-06	1.7995e-06	1.25076e-06	6.41643e-07	5.44641e-07	9.2622e-07	9.30469e-07	9.81692e-07	7.28555e-07	0.763026	0.897998	4.18902
ZP3	0	7.40495e-07	1.66369e-06	1.40211e-06	5.80109e-07	6.7606e-07	6.48187e-07	1.30182e-06	0	5.57491e-07	7.5308e-07	6.55886e-07	3.36974e-07	3.93466e-07	3.86905e-07	7.79276e-07	0.782672	0.906438	4.84698
DTX2	9.8556e-06	8.25957e-06	8.88625e-06	8.37738e-06	9.99064e-06	8.19391e-06	1.09067e-05	1.2083e-05	3.08047e-06	1.59557e-06	1.6387e-06	1.62619e-06	1.81321e-06	1.42126e-06	1.86259e-06	2.24578e-06	0.70354	0.870064	4.68526
AC005522.1	0	0	0	0	0	0	0	0	0	0	0	0	0	0	0	0
UPK3B	0	0	2.88385e-07	0	1.44592e-07	3.69251e-07	4.54846e-07	2.92841e-07	0	0	2.88385e-07	0	1.44592e-07	3.69251e-07	4.54846e-07	2.92841e-07			6.01986
SPDYE16	0	1.37272e-06	6.33469e-07	5.68547e-07	6.82144e-07	7.56105e-07	0	8.58708e-07	0	6.998e-07	4.47815e-07	3.34825e-07	4.0938e-07	4.477e-07	0	6.52481e-07	0.607196	0.827192	4.46191
POMZP3	6.78419e-07	1.06515e-06	1.37009e-06	1.55744e-06	1.01657e-06	1.225e-06	1.09862e-06	2.08857e-06	6.78419e-07	6.36316e-07	7.05069e-07	6.70158e-07	4.752e-07	5.29938e-07	4.94067e-07	1.44368e-06	0.972319	0.988041	4.94864
AC006972.1	0	0	0	0	0	0	0	0	0	0	0	0	0	0	0	0
AC007003.1	0	0	0	0	0	0	0	0	0	0	0	0	0	0	0	0
AC114737.1	0	0	0	0	0	0	0	0	0	0	0	0	0	0	0	0
CCDC146	5.74258e-06	2.63678e-06	3.91912e-06	7.31267e-06	4.89191e-06	3.97093e-06	4.14389e-06	6.60222e-06	2.33135e-06	9.28927e-07	1.26975e-06	1.8146e-06	1.11097e-06	1.05456e-06	1.06266e-06	1.74331e-06	0.31442	0.648607	4.6439
FGL2	1.86157e-05	1.45682e-05	1.04403e-05	1.47314e-05	1.15019e-05	1.18698e-05	1.21193e-05	1.94741e-05	3.91115e-06	2.45264e-06	1.70424e-06	2.08686e-06	1.93642e-06	1.99134e-06	1.74865e-06	3.07069e-06	0.223636	0.563154	4.47716
AC098851.1	0	0	0	0	0	0	0	0	0	0	0	0	0	0	0	0
GSAP	9.14207e-06	1.29852e-05	1.08796e-05	1.59676e-05	1.32446e-05	1.24348e-05	1.11488e-05	1.23067e-05	2.43269e-06	2.00172e-06	1.83373e-06	2.37437e-06	1.87064e-06	1.7024e-06	1.6637e-06	2.12372e-06	0.666261	0.853681	4.576
AC004921.1	0	1.5639e-07	0	0	0	5.7159e-07	2.29775e-07	0	0	1.5639e-07	0	0	0	5.7159e-07	2.29775e-07	0			5.58676
AC004921.2	0	0	0	0	0	0	0	0	0	0	0	0	0	0	0	0
PTPN12	1.05593e-05	8.98449e-06	9.86407e-06	7.86069e-06	1.14346e-05	1.03e-05	1.24303e-05	1.04302e-05	2.5932e-06	1.81684e-06	1.96162e-06	1.54605e-06	1.81886e-06	1.58598e-06	1.93555e-06	2.40487e-06	0.577536	0.813309	4.62953
APTR	2.77769e-06	4.42467e-06	2.95009e-06	4.67728e-06	4.77645e-06	3.71389e-06	3.79788e-06	3.23015e-06	1.27863e-06	1.22395e-06	9.71058e-07	1.31381e-06	1.10363e-06	9.82541e-07	1.03353e-06	1.05717e-06	0.821633	0.921964	4.53993
RSBN1L	1.55796e-05	1.20112e-05	1.07201e-05	9.42551e-06	1.02634e-05	8.89731e-06	7.77809e-06	9.28662e-06	3.77623e-06	2.19488e-06	1.98446e-06	1.85674e-06	1.59699e-06	1.53613e-06	1.42576e-06	2.39503e-06	0.714095	0.875761	4.08406
TMEM60	2.34343e-05	2.28489e-05	2.27666e-05	1.85376e-05	1.93701e-05	1.94256e-05	1.84679e-05	1.61274e-05	4.25166e-06	2.62972e-06	2.59422e-06	2.35153e-06	2.46385e-06	2.33477e-06	2.24235e-06	2.62852e-06	0.631122	0.838465	4.24455
PHTF2	8.83507e-06	3.61059e-06	4.15289e-06	6.05089e-06	4.53875e-06	4.77639e-06	6.21513e-06	5.67292e-06	2.70134e-06	1.11315e-06	9.68733e-07	1.44172e-06	1.07537e-06	1.06905e-06	1.38639e-06	1.52578e-06	0.666715	0.853811	4.40019
AC004990.1	0	0	0	0	0	0	0	0	0	0	0	0	0	0	0	0
MAGI2	1.42383e-06	2.15202e-06	8.45669e-07	3.13928e-06	2.01347e-06	8.83623e-07	2.76523e-06	5.07851e-07	1.01245e-06	9.01561e-07	4.42432e-07	1.11798e-06	7.37559e-07	5.25117e-07	9.73964e-07	3.64784e-07	0.312478	0.647227	4.34131
AC006043.1	0	0	0	0	0	0	0	0	0	0	0	0	0	0	0	0
MAGI2-AS1	0	0	0	0	0	0	0	0	0	0	0	0	0	0	0	0
MAGI2-AS2	0	0	0	0	0	0	0	0	0	0	0	0	0	0	0	0
AC006355.2	0	0	0	0	0	0	0	0	0	0	0	0	0	0	0	0
AC074024.1	0	0	0	0	0	0	0	0	0	0	0	0	0	0	0	0
MAGI2-AS3	1.98328e-05	2.00995e-05	1.81628e-05	1.44916e-05	1.54664e-05	1.67647e-05	1.48904e-05	1.35024e-05	3.78325e-06	2.6865e-06	2.33296e-06	2.19596e-06	2.10697e-06	2.11491e-06	1.95456e-06	2.2567e-06	0.726765	0.881244	4.22383
AC073048.1	0	0	0	0	0	0	0	0	0	0	0	0	0	0	0	0
GNAI1	5.76054e-06	6.60391e-06	9.73574e-06	7.39438e-06	5.86356e-06	6.6284e-06	9.08547e-06	9.36893e-06	1.84273e-06	1.42065e-06	1.85343e-06	1.46008e-06	1.1935e-06	1.3584e-06	1.54071e-06	2.08633e-06	0.614374	0.829754	4.72182
AC003988.1	0	0	0	0	0	0	0	0	0	0	0	0	0	0	0	0
AC004862.1	2.9185e-05	2.15152e-05	2.34945e-05	1.71469e-05	2.07461e-05	1.9104e-05	1.72438e-05	1.89551e-05	4.86255e-06	2.57683e-06	2.70069e-06	2.33707e-06	2.44216e-06	2.23676e-06	2.07733e-06	2.69287e-06	0.314621	0.64868	4.19372
CD36	4.25856e-05	3.92387e-05	3.69034e-05	3.72089e-05	3.16655e-05	3.24975e-05	3.56427e-05	2.92737e-05	5.5839e-06	3.73673e-06	3.49793e-06	3.51162e-06	3.21962e-06	3.02635e-06	3.14146e-06	3.42974e-06	0.464462	0.749301	4.27208
GNAT3	0	0	0	0	0	0	0	0	0	0	0	0	0	0	0	0
SEMA3C	0	3.6044e-07	0	0	0	7.136e-07	9.8604e-07	1.6914e-06	0	3.6044e-07	0	0	0	7.136e-07	6.16701e-07	1.01461e-06	0.0785896	0.347035	6.78025
AC005008.2	0	0	0	0	0	0	0	0	0	0	0	0	0	0	0	0
HGF	7.25159e-06	4.26849e-06	5.47493e-06	7.9016e-06	8.40086e-06	6.1441e-06	1.02291e-05	8.06943e-06	2.54595e-06	1.12338e-06	1.69656e-06	1.56518e-06	1.68843e-06	1.28425e-06	1.63244e-06	1.84932e-06	0.0297064	0.197094	4.82936
CACNA2D1	0	3.34917e-07	3.17845e-07	2.6013e-07	5.83392e-07	6.76185e-07	1.10111e-06	0	0	3.34917e-07	3.17845e-07	1.84432e-07	4.13131e-07	3.93092e-07	6.69737e-07	0	0.750072	0.89214	5.2987
AC006145.1	0	0	0	0	0	0	0	0	0	0	0	0	0	0	0	0
PCLO	0	0	0	3.29837e-07	0	0	0	0	0	0	0	3.29837e-07	0	0	0	0			4
AC079799.1	0	0	0	0	0	0	0	0	0	0	0	0	0	0	0	0
SEMA3E	0	2.38758e-07	0	0	0	2.08542e-07	1.74254e-07	0	0	2.38758e-07	0	0	0	2.08542e-07	1.74254e-07	0			4.74383
SEMA3A	0	0	4.79029e-07	0	2.55517e-07	3.12558e-07	3.65377e-07	2.73159e-07	0	0	3.50542e-07	0	2.55517e-07	3.12558e-07	2.58324e-07	2.73159e-07			5.53673
AC003984.1	0	0	0	0	0	0	0	0	0	0	0	0	0	0	0	0
AC074183.1	0	0	0	0	0	0	0	0	0	0	0	0	0	0	0	0
SEMA3D	0	1.25362e-06	3.78256e-07	0	2.0814e-07	0	5.7036e-07	1.53336e-06	0	6.57732e-07	3.78256e-07	0	2.0814e-07	0	4.05496e-07	9.74916e-07	0.100992	0.394555	5.31022
LINC00972	0	0	0	0	0	0	0	0	0	0	0	0	0	0	0	0
GRM3	0	0	0	0	0	1.67485e-07	0	0	0	0	0	0	0	1.67485e-07	0	0			6
AC005009.1	0	0	0	0	0	3.235e-07	0	0	0	0	0	0	0	3.235e-07	0	0			6
AC005009.2	0	0	0	0	0	0	0	0	0	0	0	0	0	0	0	0
KIAA1324L	3.01348e-07	2.87512e-07	3.9255e-07	0	1.09449e-06	9.86286e-07	5.60696e-07	1.17735e-06	3.01348e-07	2.87512e-07	3.9255e-07	0	5.80939e-07	5.12763e-07	4.10832e-07	7.04515e-07	0.396425	0.709533	5.58054
AC004023.1	0	0	0	0	0	0	0	0	0	0	0	0	0	0	0	0
AC005076.1	2.7025e-06	3.5137e-06	1.39405e-06	3.85833e-06	3.44565e-06	2.34579e-06	2.10168e-06	1.73001e-06	1.19962e-06	1.12889e-06	6.32648e-07	1.08266e-06	1.08717e-06	7.27951e-07	6.98473e-07	7.06852e-07	0.670265	0.855023	4.22916
DMTF1	5.00798e-06	1.13752e-05	8.05554e-06	8.75922e-06	8.43273e-06	1.08529e-05	8.35435e-06	1.24874e-05	2.09578e-06	1.9705e-06	1.44481e-06	1.62342e-06	1.50179e-06	1.7932e-06	1.50454e-06	2.26282e-06	0.221542	0.561262	4.80902
TMEM243	3.59947e-06	2.57636e-06	3.43038e-06	1.85667e-06	2.24962e-06	3.0337e-06	1.88615e-06	4.84843e-06	1.66695e-06	1.01425e-06	1.04181e-06	6.72907e-07	7.79411e-07	8.66332e-07	7.52975e-07	1.70043e-06	0.662924	0.852326	4.59571
TP53TG1	8.48907e-05	8.24181e-05	8.08377e-05	8.20417e-05	8.16554e-05	9.46672e-05	9.09082e-05	9.05091e-05	8.28723e-06	5.10963e-06	4.62582e-06	4.95715e-06	4.73162e-06	4.97249e-06	4.98622e-06	6.49905e-06	0.263396	0.606176	4.58931
CROT	1.46813e-05	1.28704e-05	1.55404e-05	1.96964e-05	2.28084e-05	1.62836e-05	2.14259e-05	1.60889e-05	3.3587e-06	2.05042e-06	2.15171e-06	2.54337e-06	2.76478e-06	2.16095e-06	2.31633e-06	2.57408e-06	0.0233187	0.170933	4.70794
ABCB4	5.22386e-05	6.22377e-05	5.92901e-05	5.98137e-05	6.03326e-05	5.17984e-05	5.01792e-05	3.36299e-05	6.12574e-06	4.64854e-06	4.26511e-06	4.62963e-06	4.1838e-06	3.69533e-06	3.73956e-06	3.73385e-06	0.000402251	0.00729812	4.25262
ABCB1	7.44122e-06	1.07867e-05	1.08599e-05	1.27135e-05	1.65069e-05	1.37768e-05	1.49554e-05	1.33663e-05	2.11073e-06	1.84264e-06	1.92894e-06	1.90228e-06	2.18243e-06	1.99316e-06	2.09708e-06	2.28202e-06	0.0652667	0.318068	4.8728
RUNDC3B	1.03845e-05	6.43967e-06	4.68713e-06	5.66682e-06	7.96961e-06	7.86274e-06	5.20222e-06	3.81953e-06	2.83833e-06	1.52592e-06	1.17558e-06	1.43006e-06	1.50624e-06	1.45594e-06	1.211e-06	1.09138e-06	0.0738052	0.337971	4.11262
SLC25A40	4.18542e-06	3.41887e-06	6.61296e-06	3.61233e-06	2.67611e-06	5.77265e-06	4.11612e-06	5.28986e-06	2.28647e-06	1.05269e-06	1.58033e-06	1.07786e-06	8.81875e-07	1.1232e-06	1.01685e-06	1.34976e-06	0.0661836	0.320769	4.60873
DBF4	1.9759e-06	1.79705e-06	1.33124e-06	9.6653e-07	1.31925e-06	1.09415e-06	1.17585e-06	1.04537e-06	1.15699e-06	7.81105e-07	6.26076e-07	4.92385e-07	5.53654e-07	5.87929e-07	6.2605e-07	6.14983e-07	0.968929	0.986461	4.03396
ADAM22	0	1.89277e-07	2.54868e-07	2.4743e-07	1.0701e-06	0	7.50623e-07	1.58471e-06	0	1.89277e-07	2.54868e-07	2.4743e-07	5.59075e-07	0	5.68349e-07	1.15401e-06	0.374365	0.693202	6.20341
SRI	1.00678e-05	1.7558e-05	1.6596e-05	1.9611e-05	1.75824e-05	1.61782e-05	2.09394e-05	2.4179e-05	2.60568e-06	2.55456e-06	2.21316e-06	2.46213e-06	2.2742e-06	2.12692e-06	2.31747e-06	3.01449e-06	0.00887933	0.0877517	4.89381
AC003991.2	0	0	0	0	0	0	0	0	0	0	0	0	0	0	0	0
AC003991.1	0	1.75767e-07	0	0	0	0	0	0	0	1.75767e-07	0	0	0	0	0	0			2
STEAP4	7.02945e-06	5.17573e-06	5.10255e-06	3.91058e-06	4.66383e-06	4.15992e-06	6.31916e-06	6.46331e-06	2.35673e-06	1.2676e-06	1.32017e-06	1.04488e-06	1.06694e-06	1.15994e-06	1.37295e-06	1.5992e-06	0.649466	0.845963	4.49626
AC002069.2	0	0	0	0	0	0	0	0	0	0	0	0	0	0	0	0
ZNF804B	0	0	0	0	0	0	0	0	0	0	0	0	0	0	0	0
TEX47	0	0	0	0	0	0	0	0	0	0	0	0	0	0	0	0
AC002383.1	0	0	0	0	0	0	0	0	0	0	0	0	0	0	0	0
STEAP2-AS1	0	0	0	1.88848e-07	0	0	0	0	0	0	0	1.88848e-07	0	0	0	0			4
AC004969.1	0	0	0	0	0	0	0	0	0	0	0	0	0	0	0	0
STEAP1	7.38548e-06	7.47066e-06	7.50807e-06	6.06864e-06	6.18477e-06	8.3115e-06	8.27444e-06	6.8236e-06	2.19359e-06	1.67945e-06	1.58811e-06	1.24879e-06	1.21382e-06	1.41642e-06	1.41937e-06	1.81551e-06	0.893685	0.954107	4.52251
STEAP2	5.54335e-06	2.40404e-06	2.42269e-06	1.27012e-06	2.27256e-06	2.56092e-06	1.99747e-06	9.4121e-07	2.14713e-06	9.63466e-07	9.59974e-07	7.20169e-07	7.29088e-07	7.84206e-07	7.50246e-07	5.42713e-07	0.264725	0.607789	3.65439
CFAP69	1.95322e-06	2.90253e-06	2.15858e-06	2.29697e-06	2.78628e-06	1.61511e-06	4.2703e-06	2.22292e-06	9.88686e-07	8.22815e-07	7.86209e-07	8.9627e-07	8.66002e-07	6.24835e-07	1.06974e-06	9.11897e-07	0.453272	0.74337	4.68771
AC002064.2	0	0	0	0	0	0	0	0	0	0	0	0	0	0	0	0
AC002064.1	0	0	0	0	0	0	0	0	0	0	0	0	0	0	0	0
FAM237B	0	0	0	0	0	0	0	0	0	0	0	0	0	0	0	0
GTPBP10	7.77655e-06	8.38506e-06	9.19818e-06	7.83446e-06	4.72337e-06	6.50331e-06	5.61135e-06	4.16768e-06	2.65999e-06	1.61222e-06	1.84246e-06	1.54864e-06	1.11935e-06	1.36938e-06	1.2447e-06	1.48304e-06	0.259089	0.602383	4.03573
CLDN12	3.86525e-05	3.21286e-05	3.14023e-05	3.57847e-05	3.21421e-05	3.35126e-05	2.94041e-05	3.42408e-05	5.5308e-06	3.31703e-06	3.08273e-06	3.27784e-06	3.12229e-06	3.14941e-06	2.65637e-06	4.24418e-06	0.947268	0.977111	4.42177
CDK14	1.20291e-05	1.19548e-05	1.27572e-05	1.14238e-05	1.07421e-05	1.1234e-05	1.40384e-05	1.22538e-05	3.03365e-06	2.03921e-06	2.23663e-06	2.02156e-06	1.794e-06	1.78203e-06	1.91167e-06	2.72508e-06	0.802277	0.914082	4.53494
AC002456.1	1.97775e-06	2.54405e-06	1.1641e-06	2.26946e-06	1.77181e-06	3.03892e-06	3.03166e-06	2.70343e-06	1.17145e-06	9.36675e-07	5.27787e-07	8.8147e-07	6.49471e-07	9.25653e-07	9.1291e-07	9.21007e-07	0.678582	0.859577	4.84172
AC002458.1	0	0	0	0	0	0	0	0	0	0	0	0	0	0	0	0
FZD1	1.74568e-06	2.26499e-06	2.96648e-06	2.88912e-06	2.48377e-06	1.81825e-06	4.24673e-06	5.41247e-06	1.31845e-06	7.7964e-07	9.3107e-07	1.00214e-06	1.03052e-06	7.12071e-07	1.15016e-06	1.54899e-06	0.129603	0.444455	5.16575
AC079760.2	0	0	0	0	0	0	0	0	0	0	0	0	0	0	0	0
AC079760.1	0	0	0	0	0	0	0	0	0	0	0	0	0	0	0	0
AC000058.1	0	0	0	0	0	0	0	0	0	0	0	0	0	0	0	0
MTERF1	3.84517e-06	2.68047e-06	2.60765e-06	1.23674e-06	2.51653e-06	4.93596e-06	2.81511e-06	3.19025e-06	1.46574e-06	9.98076e-07	9.18934e-07	5.58146e-07	9.83981e-07	1.38386e-06	7.92567e-07	1.44042e-06	0.44343	0.738497	4.59135
AC003086.1	0	0	0	0	0	0	0	0	0	0	0	0	0	0	0	0
AKAP9	5.73164e-05	4.81153e-05	4.46565e-05	4.17362e-05	4.76119e-05	4.23769e-05	5.07303e-05	5.28368e-05	6.76766e-06	4.11001e-06	3.72643e-06	3.61368e-06	3.71469e-06	3.53159e-06	3.8928e-06	4.805e-06	0.30832	0.64378	4.47503
CYP51A1	5.67234e-05	6.19078e-05	6.55212e-05	5.98842e-05	6.13702e-05	6.47124e-05	5.48458e-05	5.05213e-05	5.9787e-06	5.04534e-06	4.63116e-06	4.23292e-06	4.01006e-06	4.23362e-06	3.87771e-06	4.86149e-06	0.120222	0.427139	4.41623
CYP51A1-AS1	0	0	0	0	0	0	0	0	0	0	0	0	0	0	0	0
LRRD1	0	0	3.5422e-07	0	0	0	0	0	0	0	3.5422e-07	0	0	0	0	0			3
KRIT1	9.86461e-07	1.82987e-06	3.87246e-06	4.73871e-06	2.68397e-06	1.98294e-06	1.72339e-06	2.16008e-06	6.99369e-07	7.21918e-07	1.0751e-06	1.32605e-06	8.67059e-07	6.52706e-07	7.37488e-07	9.98101e-07	0.231896	0.574031	4.49899
AC000120.1	0	0	0	0	0	0	0	0	0	0	0	0	0	0	0	0
ANKIB1	7.20159e-06	7.17307e-06	8.92294e-06	5.61867e-06	6.53933e-06	5.57432e-06	5.49319e-06	7.10587e-06	2.41402e-06	1.64946e-06	2.0806e-06	1.32415e-06	1.33705e-06	1.26676e-06	1.27798e-06	1.64419e-06	0.883157	0.949422	4.33037
GATAD1	2.33467e-05	2.32929e-05	2.67259e-05	2.00165e-05	2.4956e-05	2.25209e-05	1.9575e-05	2.2253e-05	4.37921e-06	2.56241e-06	3.03369e-06	2.72154e-06	2.62031e-06	2.60379e-06	2.27847e-06	3.84002e-06	0.264574	0.607789	4.40716
AC007566.1	1.82535e-06	1.36567e-06	1.28114e-06	2.91527e-06	2.64659e-06	7.33175e-07	3.80711e-06	1.40247e-06	1.08369e-06	6.26812e-07	5.24253e-07	9.89929e-07	1.08845e-06	4.38247e-07	1.17154e-06	8.92503e-07	0.289592	0.628362	4.72954
ERVW-1	0	0	0	0	0	0	0	0	0	0	0	0	0	0	0	0
PEX1	5.92238e-06	6.87671e-06	6.03854e-06	7.80494e-06	6.70331e-06	4.53961e-06	7.30658e-06	3.7665e-06	1.92369e-06	1.51228e-06	1.32539e-06	1.58125e-06	1.28706e-06	1.07941e-06	1.47091e-06	1.1192e-06	0.600813	0.823159	4.31065
RBM48	3.75744e-06	7.96546e-06	5.99031e-06	5.61323e-06	5.48933e-06	4.8281e-06	5.71096e-06	6.38162e-06	1.53038e-06	1.96382e-06	1.39356e-06	1.25902e-06	1.15817e-06	1.18782e-06	1.32616e-06	1.58579e-06	0.910978	0.96184	4.53811
FAM133B	8.78129e-06	1.03714e-05	1.11804e-05	7.84644e-06	8.56139e-06	6.972e-06	1.14098e-05	9.31237e-06	2.73433e-06	1.87971e-06	1.84258e-06	1.54181e-06	1.60985e-06	1.45034e-06	1.72248e-06	2.20242e-06	0.307922	0.643342	4.47985
CDK6	1.43612e-05	1.60933e-05	9.36599e-06	9.77482e-06	6.98922e-06	8.42037e-06	8.68887e-06	9.85152e-06	3.24391e-06	2.55166e-06	1.59126e-06	1.72106e-06	1.2938e-06	1.52314e-06	1.50275e-06	2.00423e-06	0.273328	0.614426	4.05585
AC000065.2	0	0	0	0	0	0	0	0	0	0	0	0	0	0	0	0
AC000065.1	0	0	0	0	0	0	0	0	0	0	0	0	0	0	0	0
AC002454.1	0	0	0	0	0	2.31268e-07	0	0	0	0	0	0	0	2.31268e-07	0	0			6
SAMD9	1.80775e-06	0	2.47816e-07	8.17963e-07	1.88283e-06	7.84786e-07	3.81259e-07	1.00408e-06	1.80775e-06	0	2.47816e-07	5.81167e-07	7.40686e-07	4.57783e-07	2.829e-07	5.95039e-07	0.110521	0.411116	4.42467
SAMD9L	4.03741e-06	3.00251e-06	2.86217e-06	3.38292e-06	3.90557e-06	2.18698e-06	3.10712e-06	3.48235e-06	2.06213e-06	1.08217e-06	8.53806e-07	1.0378e-06	1.19567e-06	7.07582e-07	1.00799e-06	1.06623e-06	0.958361	0.981916	4.40632
HEPACAM2	0	0	0	0	0	0	0	0	0	0	0	0	0	0	0	0
VPS50	6.72665e-06	5.87033e-06	4.31081e-06	6.30072e-06	8.48601e-06	6.96995e-06	4.09331e-06	2.91276e-06	2.46115e-06	1.38926e-06	1.13807e-06	1.35877e-06	1.56614e-06	1.40383e-06	1.00528e-06	9.35838e-07	0.0875766	0.366018	4.22171
CALCR	0	0	0	0	0	0	0	0	0	0	0	0	0	0	0	0
GNGT1	0	0	0	0	0	0	0	0	0	0	0	0	0	0	0	0
TFPI2	3.41566e-06	7.23572e-06	6.78593e-06	9.0702e-06	9.78107e-06	1.4261e-05	9.75714e-06	1.10173e-05	1.89707e-06	1.65884e-06	1.54835e-06	1.65393e-06	1.80912e-06	2.12194e-06	1.52215e-06	2.08558e-06	0.000299452	0.00569142	5.1236
AC002076.1	0	0	0	0	0	0	0	0	0	0	0	0	0	0	0	0
GNG11	4.28125e-05	4.4286e-05	4.9073e-05	4.9532e-05	5.1723e-05	6.36247e-05	6.37402e-05	9.65922e-05	5.69507e-06	3.89018e-06	4.41226e-06	4.02925e-06	3.83085e-06	4.28279e-06	4.27479e-06	8.69083e-06	3.39866e-10	1.62479e-08	5.06306
BET1	1.24561e-05	1.36698e-05	1.16556e-05	1.00908e-05	1.19276e-05	1.12851e-05	1.4696e-05	1.38753e-05	3.34788e-06	2.26117e-06	1.80873e-06	1.75761e-06	1.75944e-06	1.7846e-06	2.15168e-06	2.43346e-06	0.901241	0.956899	4.57923
AC006378.1	0	0	0	0	0	0	0	0	0	0	0	0	0	0	0	0
AC003092.1	0	0	0	0	0	0	0	0	0	0	0	0	0	0	0	0
AC003092.2	0	0	0	0	0	0	0	0	0	0	0	0	0	0	0	0
AC002074.1	0	0	0	0	0	0	0	0	0	0	0	0	0	0	0	0
AC002074.2	0	0	0	0	0	0	0	0	0	0	0	0	0	0	0	0
COL1A2	5.28221e-05	5.05269e-05	4.65841e-05	4.62334e-05	4.65707e-05	4.53751e-05	5.31591e-05	8.40265e-05	7.87843e-06	4.78701e-06	4.61846e-06	4.33176e-06	4.51175e-06	3.93378e-06	4.56655e-06	7.4978e-06	1.36619e-05	0.000357851	4.7684
CASD1	7.46357e-06	7.48813e-06	5.7768e-06	5.5566e-06	5.41597e-06	7.4774e-06	5.12978e-06	6.61242e-06	2.59362e-06	1.57429e-06	1.32505e-06	1.25458e-06	1.50634e-06	1.35022e-06	1.16734e-06	1.69051e-06	0.657907	0.849844	4.37443
SGCE	1.49626e-05	9.03008e-06	1.02353e-05	6.66742e-06	5.61162e-06	5.37677e-06	4.78107e-06	6.6182e-06	3.57416e-06	1.74358e-06	1.8014e-06	1.38063e-06	1.23588e-06	1.1901e-06	1.20238e-06	1.81033e-06	0.0112015	0.103238	3.74714
PEG10	8.91252e-06	5.40155e-06	5.49324e-06	4.97738e-06	2.86075e-06	2.59826e-06	1.97334e-06	1.62281e-06	3.14556e-06	1.27808e-06	1.2567e-06	1.22324e-06	9.53562e-07	7.6244e-07	7.43537e-07	8.50298e-07	0.00841338	0.083838	3.33317
PPP1R9A	2.60109e-06	3.83795e-07	1.21649e-06	1.35478e-06	4.35385e-07	1.10374e-06	7.57711e-07	2.36898e-07	1.58528e-06	3.83795e-07	6.10013e-07	5.69634e-07	3.13251e-07	5.15264e-07	4.38113e-07	2.36898e-07	0.385353	0.701804	3.51498
AC002429.2	0	0	0	0	0	0	0	0	0	0	0	0	0	0	0	0
PON1	0.000818954	0.000753846	0.000732189	0.000742691	0.00068037	0.000684931	0.000649047	0.000560882	2.83026e-05	1.65381e-05	1.66486e-05	1.6681e-05	1.47657e-05	1.46361e-05	1.43077e-05	1.67442e-05	1.9733e-20	1.9714e-18	4.27462
PON3	0.000359375	0.000344252	0.000363663	0.000352034	0.000370727	0.000375783	0.000357037	0.000323933	1.8032e-05	1.10679e-05	1.06507e-05	1.14753e-05	1.10051e-05	1.01006e-05	1.04408e-05	1.20533e-05	0.0256744	0.18073	4.47732
PON2	8.58331e-05	9.99539e-05	0.000100517	0.00010456	9.97391e-05	0.000102965	0.00010486	7.58478e-05	8.30094e-06	5.85662e-06	5.51763e-06	5.77007e-06	5.2704e-06	5.37853e-06	5.48553e-06	5.505e-06	0.012467	0.111601	4.47233
AC005021.1	1.92778e-06	1.20136e-06	1.03227e-06	9.93729e-07	5.78694e-07	1.61192e-06	1.21411e-06	2.69682e-07	1.13607e-06	6.21225e-07	5.57078e-07	4.49846e-07	4.18339e-07	5.83343e-07	5.80354e-07	2.69682e-07	0.532645	0.787427	3.92132
AC004012.1	0	0	6.10934e-07	4.85647e-07	9.45234e-07	3.40376e-07	6.9133e-07	1.9722e-07	0	0	4.58876e-07	3.43132e-07	6.80251e-07	2.41115e-07	3.98739e-07	1.9722e-07			5.18564
ASB4	8.09416e-07	6.39095e-07	1.43301e-06	1.41339e-06	9.05793e-07	2.47599e-06	2.72569e-06	1.54319e-06	8.09416e-07	4.53899e-07	6.1926e-07	5.83998e-07	4.62276e-07	8.98147e-07	8.91087e-07	6.97265e-07	0.381834	0.698788	5.2614
AC002451.1	1.01391e-06	1.19665e-06	2.12855e-06	1.51653e-06	2.57992e-06	2.96611e-06	2.16924e-06	1.95442e-06	1.01391e-06	5.4116e-07	8.32249e-07	6.41793e-07	8.07798e-07	8.64122e-07	7.78926e-07	9.03314e-07	0.434064	0.733372	4.98381
PDK4	0.000153734	0.000135244	0.000138595	0.000141996	0.000138835	0.000158974	0.000144126	0.000124754	1.0861e-05	7.13906e-06	6.34245e-06	6.43771e-06	6.40359e-06	6.90304e-06	6.57749e-06	8.46118e-06	0.00581624	0.064701	4.45579
DYNC1I1	0	0	0	4.67615e-07	0	3.65792e-07	1.87588e-07	1.05699e-06	0	0	0	4.67615e-07	0	2.60329e-07	1.87588e-07	7.47922e-07	0.37008	0.688906	6.65753
SLC25A13	9.73399e-05	8.99098e-05	7.59339e-05	7.34838e-05	7.95636e-05	8.70033e-05	7.57572e-05	6.23809e-05	7.88565e-06	5.67385e-06	5.07653e-06	4.61997e-06	4.65748e-06	4.87717e-06	4.59072e-06	5.09123e-06	0.00107081	0.0167555	4.28469
SEM1	0.000193612	0.000173957	0.000165498	0.000160491	0.000150177	0.000159811	0.000148344	0.000128738	1.12254e-05	8.10518e-06	7.06363e-06	7.15313e-06	6.49323e-06	6.59441e-06	6.1363e-06	7.29263e-06	8.47626e-05	0.00185798	4.26201
DLX6-AS1	0	0	0	0	0	0	0	0	0	0	0	0	0	0	0	0
DLX6	0	0	0	0	0	0	0	0	0	0	0	0	0	0	0	0
DLX5	0	0	0	0	0	0	0	0	0	0	0	0	0	0	0	0
SDHAF3	8.90268e-06	8.92004e-06	7.18572e-06	8.79978e-06	1.10422e-05	1.19354e-05	9.40649e-06	8.18487e-06	2.41894e-06	1.61142e-06	1.65316e-06	1.731e-06	1.81334e-06	1.89693e-06	1.60777e-06	1.7509e-06	0.537021	0.789128	4.59344
TAC1	0	0	0	0	0	0	0	0	0	0	0	0	0	0	0	0
ASNS	0	3.74157e-07	0	0	0	0	3.32642e-07	0	0	3.74157e-07	0	0	0	0	3.32642e-07	0			4.35316
AC079781.5	0	0	0	5.18074e-07	2.05722e-07	1.41392e-07	1.68556e-07	0	0	0	0	5.18074e-07	2.05722e-07	1.41392e-07	1.68556e-07	0			4.96172
OCM2	0	0	0	0	0	0	0	0	0	0	0	0	0	0	0	0
LMTK2	2.91908e-06	3.31097e-06	2.9516e-06	1.51674e-06	4.10203e-06	1.94908e-06	3.2754e-06	1.00131e-06	1.32697e-06	9.74254e-07	1.032e-06	6.38414e-07	1.07675e-06	6.82287e-07	9.11757e-07	5.99208e-07	0.267058	0.608837	4.1665
BHLHA15	0	0	0	0	0	0	0	0	0	0	0	0	0	0	0	0
TECPR1	6.99808e-06	8.15871e-06	8.36539e-06	6.85777e-06	4.36361e-06	1.19641e-05	9.27469e-06	1.14249e-05	2.22645e-06	1.65852e-06	1.49409e-06	1.42568e-06	1.14592e-06	1.76647e-06	1.82246e-06	2.07802e-06	0.00206057	0.0284194	4.83283
BRI3	0.000129827	0.000129448	0.000118708	0.000114936	0.000109476	0.000106246	0.000108263	9.57648e-05	1.00883e-05	6.83525e-06	5.97836e-06	6.16154e-06	5.84261e-06	5.68826e-06	5.8623e-06	5.76106e-06	0.0401923	0.236376	4.28787
BAIAP2L1	2.79651e-05	3.24087e-05	3.23312e-05	2.8431e-05	3.04507e-05	3.21614e-05	3.18639e-05	3.54155e-05	4.20821e-06	3.36136e-06	3.10946e-06	2.80732e-06	3.10493e-06	3.10365e-06	2.83135e-06	3.74761e-06	0.859808	0.940029	4.60146
AC093799.1	8.72241e-07	1.63644e-07	0	1.85574e-07	3.35243e-07	0	3.49867e-07	0	6.3316e-07	1.63644e-07	0	1.85574e-07	2.39982e-07	0	3.49867e-07	0			3.18221
NPTX2	0	0	0	0	3.29807e-07	0	1.71515e-06	0	0	0	0	0	3.29807e-07	0	7.53527e-07	0	0.000145637	0.00303038	6.67744
TMEM130	0	0	0	2.50742e-07	0	0	0	0	0	0	0	2.50742e-07	0	0	0	0			4
TRRAP	8.53844e-06	9.6164e-06	1.00802e-05	1.08809e-05	1.10952e-05	1.19928e-05	1.37659e-05	2.10436e-05	2.45181e-06	1.63236e-06	1.74096e-06	1.82704e-06	1.89314e-06	1.77606e-06	2.03357e-06	3.08993e-06	0.0288218	0.19352	5.08876
AC004893.3	0	0	0	0	0	0	0	0	0	0	0	0	0	0	0	0
SMURF1	4.13506e-06	5.33222e-06	5.89404e-06	7.4879e-06	6.87645e-06	9.72798e-06	5.18798e-06	1.05105e-05	1.59098e-06	1.31937e-06	1.33943e-06	1.57231e-06	1.42548e-06	1.7026e-06	1.13719e-06	2.10581e-06	0.0319098	0.206012	4.99678
KPNA7	0	0	1.03275e-07	0	0	5.60588e-07	1.45391e-07	1.97556e-07	0	0	1.03275e-07	0	0	3.97203e-07	1.45391e-07	1.97556e-07			6.22912
AC004834.1	0	2.49063e-07	0	0	0	4.70965e-07	0	0	0	2.49063e-07	0	0	0	3.37911e-07	0	0			4.61637
ARPC1A	4.63453e-05	4.36408e-05	4.48765e-05	3.785e-05	4.03524e-05	3.50532e-05	3.8549e-05	4.11092e-05	5.98144e-06	3.81221e-06	3.72765e-06	3.31928e-06	3.56281e-06	3.05169e-06	3.11943e-06	4.18629e-06	0.899506	0.956446	4.36412
ARPC1B	4.96865e-05	3.9835e-05	3.92934e-05	4.2039e-05	4.23872e-05	4.00999e-05	4.62466e-05	7.30101e-05	6.82421e-06	3.57523e-06	3.40646e-06	3.84587e-06	3.75267e-06	3.36191e-06	3.58993e-06	7.47307e-06	0.000276304	0.00530973	4.76582
PDAP1	3.15402e-05	3.62866e-05	3.60019e-05	3.78197e-05	3.44227e-05	4.05021e-05	4.27283e-05	3.08154e-05	4.90251e-06	3.35021e-06	3.45084e-06	3.36692e-06	3.1711e-06	3.21855e-06	3.37656e-06	3.34671e-06	0.14385	0.466673	4.56418
BUD31	3.42593e-05	3.66303e-05	4.27398e-05	3.72583e-05	3.99348e-05	3.82357e-05	3.63917e-05	3.87792e-05	5.06397e-06	3.44976e-06	3.60292e-06	3.36226e-06	3.20166e-06	3.15643e-06	3.02065e-06	3.91049e-06	0.533341	0.78769	4.53223
PTCD1	1.17853e-05	7.92319e-06	9.30566e-06	7.08523e-06	8.20975e-06	7.11587e-06	1.00114e-05	4.10412e-06	3.09226e-06	1.623e-06	1.56641e-06	1.58517e-06	1.47894e-06	1.34953e-06	1.58287e-06	1.11843e-06	0.10052	0.393441	4.12793
CPSF4	7.18528e-06	7.58527e-06	8.55994e-06	7.09936e-06	4.75614e-06	5.11873e-06	5.34804e-06	8.70844e-06	2.16739e-06	1.64437e-06	1.75507e-06	1.58828e-06	1.20677e-06	1.15899e-06	1.27883e-06	1.96468e-06	0.554863	0.799366	4.37867
ATP5MF	0.000297952	0.000284363	0.000295854	0.00027163	0.000291567	0.000283356	0.00030014	0.000299506	1.52719e-05	1.00018e-05	9.49627e-06	9.22619e-06	9.36632e-06	8.93641e-06	9.35412e-06	1.18357e-05	0.476805	0.756892	4.51553
ZNF789	3.83968e-06	1.4861e-06	2.71248e-06	2.05876e-06	3.21261e-06	1.79054e-06	3.20369e-06	1.76073e-06	1.54916e-06	6.98414e-07	8.86871e-07	7.43053e-07	8.54388e-07	7.00793e-07	9.50494e-07	8.11324e-07	0.245905	0.588158	4.31119
ZNF394	1.27863e-05	6.71544e-06	9.85681e-06	9.02967e-06	7.86156e-06	5.82301e-06	7.32513e-06	9.20264e-06	3.18522e-06	1.3484e-06	1.7501e-06	2.19617e-06	1.66711e-06	1.24186e-06	1.41284e-06	2.13463e-06	0.626831	0.835686	4.24267
ZKSCAN5	2.2097e-06	1.89596e-06	2.97015e-06	4.89684e-06	2.98179e-06	3.67295e-06	2.82273e-06	1.4318e-06	1.1021e-06	7.92145e-07	8.80232e-07	1.31166e-06	9.31881e-07	1.0147e-06	9.9139e-07	7.61263e-07	0.35895	0.679323	4.48649
FAM200A	4.3488e-06	2.27059e-06	1.69194e-06	1.23898e-06	2.59418e-06	2.43949e-06	1.63999e-06	2.7605e-06	1.7441e-06	8.93968e-07	6.99101e-07	5.66149e-07	9.30644e-07	8.79009e-07	6.42125e-07	9.74556e-07	0.368449	0.688027	4.2189
ZNF655	2.11815e-05	1.81944e-05	2.05277e-05	2.26273e-05	1.97273e-05	2.53222e-05	1.86682e-05	2.08576e-05	4.78361e-06	2.40056e-06	2.59029e-06	2.94125e-06	2.41877e-06	2.9796e-06	2.21414e-06	2.87134e-06	0.865642	0.942045	4.53466
TMEM225B	1.61018e-06	0	3.27235e-07	1.07032e-06	5.87086e-07	5.46423e-07	5.1897e-07	1.18016e-06	1.17581e-06	0	2.31243e-07	5.57831e-07	3.45209e-07	5.46423e-07	5.1897e-07	7.24275e-07	0.339517	0.665415	4.47937
ZSCAN25	1.26965e-06	1.77271e-06	2.28389e-06	2.81229e-06	1.36503e-06	1.96664e-06	1.46409e-06	6.97978e-07	7.6384e-07	8.17986e-07	7.40418e-07	9.33898e-07	6.43492e-07	7.00111e-07	6.99951e-07	5.03296e-07	0.443685	0.738686	4.20864
CYP3A5	0.000195458	0.000176646	0.000194846	0.000226248	0.000236842	0.00023285	0.000259568	0.000244243	1.32346e-05	7.83345e-06	7.97605e-06	8.61361e-06	8.8178e-06	8.5689e-06	8.47318e-06	1.06691e-05	3.37501e-14	2.26722e-12	4.74925
CYP3A7	2.72898e-05	3.24013e-05	4.61085e-05	4.88627e-05	4.66867e-05	4.89389e-05	6.66211e-05	5.74139e-05	4.72053e-06	3.17144e-06	3.69993e-06	3.87595e-06	3.54798e-06	3.6363e-06	4.71894e-06	4.61977e-06	4.24765e-10	1.99999e-08	5.01865
CYP3A4	0.004294	0.00347744	0.00273428	0.00217816	0.00155682	0.00125476	0.000901498	0.000608819	8.13059e-05	5.23839e-05	4.65644e-05	4.65209e-05	3.96702e-05	3.7878e-05	3.04579e-05	3.09825e-05	0	0	3.21409
AC069294.1	0	0	0	0	0	0	0	1.19177e-06	0	0	0	0	0	0	0	1.19177e-06	0.249906	0.593718	8
CYP3A43	1.28992e-05	1.40109e-05	1.40517e-05	8.10921e-06	1.00109e-05	9.5575e-06	1.00403e-05	4.77811e-06	3.10577e-06	2.13873e-06	1.86906e-06	1.45507e-06	1.6811e-06	1.57355e-06	1.75272e-06	1.30729e-06	0.00518931	0.0593381	3.9711
OR2AE1	0	0	0	0	0	0	0	0	0	0	0	0	0	0	0	0
TRIM4	9.23582e-06	7.56601e-06	9.87587e-06	1.05434e-05	8.52508e-06	9.48302e-06	1.11953e-05	8.60582e-06	2.66169e-06	1.54536e-06	1.73565e-06	2.09311e-06	1.49401e-06	1.47203e-06	1.8444e-06	1.80759e-06	0.896827	0.955458	4.57024
GJC3	7.01486e-06	7.53422e-06	6.47315e-06	9.74455e-06	6.15349e-06	5.179e-06	6.59556e-06	4.48981e-06	2.13488e-06	1.4798e-06	1.39599e-06	1.83275e-06	1.32802e-06	1.19148e-06	1.50673e-06	1.27137e-06	0.753525	0.893735	4.21945
AC004522.3	0	0	0	0	0	0	0	4.43251e-07	0	0	0	0	0	0	0	4.43251e-07			8
AZGP1	0.00288003	0.00279716	0.00289885	0.00289221	0.00294071	0.00292601	0.00286251	0.00277077	5.2478e-05	3.38531e-05	3.409e-05	3.25212e-05	3.15298e-05	3.02689e-05	3.15742e-05	4.0817e-05	0.000598558	0.0103192	4.49329
AC004522.4	0	0	0	0	0	0	0	0	0	0	0	0	0	0	0	0
AC004522.5	2.55731e-06	6.86811e-07	1.57138e-06	1.39558e-06	1.10865e-06	1.31064e-06	7.60841e-07	2.11111e-06	1.29653e-06	5.0729e-07	6.91666e-07	6.44457e-07	5.26461e-07	5.00295e-07	3.44259e-07	8.2074e-07	0.550499	0.797132	4.33384
ZKSCAN1	0.000121721	0.000102184	0.000113312	0.000120237	0.000110221	0.000117893	0.000111191	0.000100302	1.01826e-05	5.63947e-06	6.07713e-06	6.52129e-06	5.49002e-06	5.98284e-06	5.60584e-06	6.33715e-06	0.544918	0.793844	4.44361
ZSCAN21	5.2157e-06	5.36769e-06	2.70515e-06	6.31311e-06	5.45169e-06	4.01299e-06	5.04855e-06	4.3827e-06	1.9722e-06	1.43401e-06	8.35148e-07	1.35099e-06	1.21236e-06	9.62907e-07	1.30774e-06	1.39043e-06	0.520396	0.780809	4.44331
ZNF3	1.27873e-05	1.11157e-05	1.1813e-05	1.01703e-05	9.62715e-06	1.38924e-05	1.17655e-05	7.547e-06	2.91662e-06	1.89173e-06	1.88183e-06	1.68967e-06	1.5212e-06	1.80472e-06	1.82877e-06	1.96026e-06	0.169353	0.502516	4.34368
COPS6	5.76767e-05	5.31027e-05	4.98727e-05	5.63697e-05	5.6674e-05	5.63344e-05	4.66814e-05	5.38879e-05	6.66372e-06	4.0374e-06	3.99178e-06	4.3468e-06	4.23437e-06	3.66374e-06	3.63692e-06	5.28765e-06	0.237252	0.580278	4.45479
MCM7	1.98014e-05	1.99613e-05	2.02929e-05	1.93356e-05	1.78145e-05	2.26855e-05	2.25956e-05	2.46903e-05	3.96482e-06	2.50327e-06	2.49072e-06	2.49024e-06	2.21495e-06	2.68117e-06	2.63685e-06	3.37088e-06	0.736679	0.886232	4.65866
AP4M1	4.75618e-06	2.87051e-06	3.36693e-06	3.15285e-06	3.69984e-06	4.49064e-06	5.30004e-06	4.28267e-06	2.10568e-06	9.30614e-07	9.78969e-07	9.56135e-07	1.06925e-06	1.12273e-06	1.34384e-06	1.40198e-06	0.853705	0.937492	4.69974
TAF6	4.03658e-06	5.03243e-06	4.62405e-06	2.57531e-06	4.40881e-06	3.69395e-06	3.37716e-06	5.75246e-06	1.67261e-06	1.25947e-06	1.15262e-06	9.27231e-07	1.0494e-06	9.39946e-07	9.34974e-07	1.75927e-06	0.701015	0.869159	4.54146
AC073842.2	0	0	0	0	0	0	2.81203e-07	0	0	0	0	0	0	0	2.81203e-07	0			7
CNPY4	2.11901e-06	3.19935e-06	2.21523e-06	3.64319e-06	2.57598e-06	2.69573e-06	8.83008e-07	3.63933e-06	1.06837e-06	1.02116e-06	8.69548e-07	1.1666e-06	8.09016e-07	8.49824e-07	4.4812e-07	1.4227e-06	0.57777	0.813366	4.48653
MBLAC1	1.83728e-06	2.45668e-06	9.99509e-07	6.00421e-07	5.75898e-07	1.19392e-06	1.66608e-06	5.39447e-07	1.06125e-06	1.02919e-06	6.0743e-07	4.25051e-07	4.20965e-07	5.01719e-07	7.05657e-07	3.94452e-07	0.430232	0.73135	3.86778
AC073842.1	0	0	0	0	0	0	0	0	0	0	0	0	0	0	0	0
LAMTOR4	0.000110012	0.000109875	0.000110925	9.89089e-05	0.000110937	0.000111978	0.000115579	0.000158315	9.50481e-06	6.25986e-06	5.77796e-06	5.53053e-06	5.94151e-06	5.51826e-06	6.30176e-06	9.61443e-06	1.30213e-05	0.000344544	4.70605
MAP11	5.5497e-06	4.85331e-06	7.91002e-06	6.82546e-06	7.21802e-06	7.44422e-06	1.44919e-05	9.41741e-06	1.88912e-06	1.21709e-06	1.66743e-06	1.50342e-06	1.44197e-06	1.44568e-06	2.16169e-06	1.78715e-06	0.00466423	0.0550832	5.08281
GAL3ST4	0	2.3636e-07	6.86739e-07	6.03291e-07	1.70727e-07	4.65998e-07	1.26917e-06	2.20997e-06	0	2.3636e-07	4.45664e-07	4.43172e-07	1.70727e-07	3.31465e-07	6.45123e-07	1.10197e-06	0.168788	0.501536	6.23149
GPC2	0	0	0	4.25953e-07	1.82644e-07	2.80054e-07	1.50166e-07	0	0	0	0	4.25953e-07	1.82644e-07	2.80054e-07	1.50166e-07	0			5.14866
STAG3	2.46827e-05	2.32512e-05	2.45857e-05	2.66954e-05	2.95523e-05	3.3997e-05	3.14207e-05	2.28629e-05	4.47966e-06	2.53583e-06	2.80169e-06	2.75697e-06	3.04722e-06	3.07863e-06	2.96098e-06	3.17333e-06	0.0321193	0.206766	4.63637
CASTOR3	2.58536e-06	2.59763e-06	2.59127e-06	1.53926e-06	1.77607e-06	2.48826e-06	3.3534e-06	1.69202e-06	1.57183e-06	9.63013e-07	9.83667e-07	7.56868e-07	8.50595e-07	8.23131e-07	1.06754e-06	9.48148e-07	0.791422	0.909677	4.43162
PVRIG	1.4195e-06	3.27696e-07	0	0	0	0	2.29523e-07	0	1.4195e-06	3.27696e-07	0	0	0	0	2.29523e-07	0	0.379909	0.697449	1.86246
SPDYE3	0	0	0	0	0	0	0	0	0	0	0	0	0	0	0	0
PILRB	6.31566e-05	6.76086e-05	6.72691e-05	7.09257e-05	7.03438e-05	7.623e-05	7.95436e-05	7.1446e-05	6.37066e-06	4.78678e-06	4.68374e-06	4.48786e-06	4.55937e-06	4.4293e-06	4.48791e-06	5.57735e-06	0.111156	0.412163	4.62709
PILRA	2.34045e-06	1.55197e-06	2.03952e-06	2.42006e-06	2.92548e-06	1.58917e-06	1.43739e-06	3.17593e-06	1.23239e-06	8.12946e-07	7.64062e-07	9.27166e-07	8.45809e-07	6.15544e-07	5.54303e-07	1.25247e-06	0.525696	0.783866	4.62671
AC005071.1	0	0	0	0	0	0	0	0	0	0	0	0	0	0	0	0
ZCWPW1	7.24764e-06	6.66421e-06	6.90056e-06	8.51223e-06	1.08563e-05	5.31825e-06	8.32529e-06	5.10972e-06	2.40382e-06	1.45415e-06	1.37351e-06	1.68939e-06	1.87306e-06	1.08444e-06	1.51059e-06	1.29339e-06	0.329322	0.6576	4.42311
MEPCE	2.37164e-05	2.39909e-05	2.68547e-05	3.07322e-05	2.65026e-05	2.52511e-05	2.22763e-05	3.26014e-05	4.18144e-06	2.98328e-06	3.21629e-06	3.16626e-06	2.9787e-06	2.57889e-06	2.50894e-06	3.98583e-06	0.29882	0.635707	4.60518
AC092849.2	0	0	0	0	0	0	0	0	0	0	0	0	0	0	0	0
PPP1R35	6.21267e-06	9.84415e-06	9.60885e-06	1.25982e-05	9.72419e-06	1.33541e-05	1.15756e-05	1.38135e-05	2.09142e-06	1.81123e-06	1.67026e-06	1.90508e-06	1.68906e-06	1.95808e-06	1.79524e-06	2.49607e-06	0.144637	0.467768	4.90484
AC092849.1	3.82061e-07	0	0	0	0	2.42434e-07	2.98854e-07	0	3.82061e-07	0	0	0	0	2.42434e-07	2.98854e-07	0			4.25478
C7orf61	0	9.98197e-07	0	1.87474e-07	5.44262e-07	0	2.79662e-07	6.51777e-07	0	7.14417e-07	0	1.87474e-07	3.95035e-07	0	2.79662e-07	4.66424e-07			4.74922
TSC22D4	1.85007e-05	1.28478e-05	1.36457e-05	1.14717e-05	1.30058e-05	1.28109e-05	1.51107e-05	1.41705e-05	3.64814e-06	2.09266e-06	2.07728e-06	1.88329e-06	2.10479e-06	1.90225e-06	2.25215e-06	2.64491e-06	0.690672	0.865136	4.41051
AC092849.3	0	0	0	1.74264e-07	0	0	0	4.49516e-07	0	0	0	1.74264e-07	0	0	0	4.49516e-07			6.88253
NYAP1	0	2.45483e-07	0	0	0	0	0	0	0	2.45483e-07	0	0	0	0	0	0			2
AC069281.1	0	0	0	0	0	0	0	0	0	0	0	0	0	0	0	0
AGFG2	3.95188e-05	4.39317e-05	3.27171e-05	3.59956e-05	3.32576e-05	3.23393e-05	3.57964e-05	2.89288e-05	6.23275e-06	4.04287e-06	3.20415e-06	3.46227e-06	3.11069e-06	3.07535e-06	3.30902e-06	3.57811e-06	0.651222	0.846763	4.28994
SAP25	4.31934e-06	5.33793e-06	5.00481e-06	3.13953e-06	4.46764e-06	4.78722e-06	5.64586e-06	9.40677e-06	1.91634e-06	1.33688e-06	1.35728e-06	1.03766e-06	1.17626e-06	1.19935e-06	1.27991e-06	2.07346e-06	0.0421497	0.243341	4.94915
LRCH4	1.31197e-05	1.12e-05	1.32757e-05	1.23389e-05	8.05398e-06	1.38222e-05	1.2122e-05	1.48511e-05	3.13696e-06	1.91753e-06	2.00164e-06	1.85409e-06	1.43989e-06	2.05466e-06	1.82825e-06	2.45411e-06	0.587358	0.818446	4.57129
FBXO24	2.36269e-06	1.71744e-06	1.00964e-06	4.72444e-07	6.41325e-07	1.10597e-06	1.31141e-06	1.30674e-06	1.53306e-06	7.98521e-07	5.27262e-07	3.41388e-07	4.73181e-07	6.46829e-07	6.1962e-07	8.04446e-07	0.819961	0.921148	4.04854
PCOLCE-AS1	0	0	1.00083e-07	2.93899e-07	0	1.83924e-07	2.30926e-07	3.20587e-07	0	0	1.00083e-07	2.93899e-07	0	1.83924e-07	2.30926e-07	3.20587e-07			5.98588
PCOLCE	6.44731e-05	7.047e-05	6.33104e-05	7.59672e-05	6.14818e-05	7.49986e-05	7.56868e-05	0.000100323	6.62425e-06	4.66135e-06	4.33679e-06	4.57035e-06	4.0655e-06	4.78188e-06	4.83366e-06	6.52174e-06	3.05303e-05	0.000741145	4.75363
MOSPD3	1.50101e-05	1.65967e-05	1.3417e-05	1.25184e-05	1.4865e-05	1.69194e-05	1.28535e-05	1.47225e-05	3.28493e-06	2.29734e-06	2.02329e-06	1.94851e-06	2.00978e-06	2.13955e-06	1.81708e-06	2.50565e-06	0.760207	0.896815	4.46632
TFR2	0.000688814	0.000711774	0.000744378	0.000767129	0.000816686	0.000809086	0.000767743	0.000723503	2.30765e-05	1.6418e-05	1.52571e-05	1.64839e-05	1.58422e-05	1.66312e-05	1.59972e-05	1.83762e-05	5.25022e-07	1.72991e-05	4.56355
ACTL6B	0	0	0	0	0	0	0	0	0	0	0	0	0	0	0	0
GNB2	8.26596e-05	7.65624e-05	7.09537e-05	7.03938e-05	8.84998e-05	7.1085e-05	7.64039e-05	9.24943e-05	8.21932e-06	5.20947e-06	4.80669e-06	4.74462e-06	5.10609e-06	4.35461e-06	4.6058e-06	6.52186e-06	0.00878464	0.0869813	4.56879
GIGYF1	1.27921e-05	1.46609e-05	1.48521e-05	1.1145e-05	1.41689e-05	1.46446e-05	1.3343e-05	1.82167e-05	3.17367e-06	2.26904e-06	2.20374e-06	1.95713e-06	2.08949e-06	1.96659e-06	1.99323e-06	2.90375e-06	0.437031	0.734234	4.64841
POP7	3.02203e-05	4.11168e-05	3.49153e-05	3.53255e-05	3.27384e-05	3.03831e-05	4.10939e-05	3.68553e-05	4.3849e-06	3.71202e-06	3.17026e-06	3.22358e-06	3.13647e-06	2.75629e-06	3.32786e-06	3.82877e-06	0.470287	0.752584	4.55333
EPO	1.94329e-06	2.15579e-06	2.63628e-06	2.62771e-06	2.56149e-06	2.76368e-06	2.25824e-06	4.07727e-06	1.94329e-06	9.03897e-07	1.06041e-06	1.01791e-06	8.24607e-07	7.80458e-07	8.8599e-07	1.1695e-06	0.178735	0.515511	4.87496
ZAN	0	0	0	0	0	1.46018e-07	0	0	0	0	0	0	0	1.46018e-07	0	0			6
EPHB4	2.50789e-05	2.48635e-05	3.02719e-05	3.67657e-05	3.31164e-05	3.83218e-05	3.8611e-05	4.31375e-05	4.20827e-06	2.74409e-06	2.81825e-06	3.60641e-06	3.10471e-06	3.26594e-06	3.28033e-06	4.23824e-06	0.00208152	0.0286071	4.8991
SLC12A9	1.20476e-05	1.71007e-05	1.56242e-05	1.28824e-05	1.93444e-05	1.755e-05	1.68915e-05	1.41361e-05	3.07357e-06	2.55543e-06	2.1271e-06	1.98441e-06	2.37251e-06	2.44257e-06	2.08608e-06	2.92785e-06	0.117211	0.422075	4.60277
SLC12A9-AS1	0	0	6.44239e-07	9.98657e-07	0	1.34518e-07	0	1.06986e-06	0	0	4.57241e-07	6.44153e-07	0	1.34518e-07	0	6.9478e-07	0.0903384	0.371243	5.37121
TRIP6	4.59169e-05	4.3221e-05	4.45004e-05	4.75039e-05	4.21792e-05	4.40088e-05	4.63697e-05	4.46681e-05	5.64529e-06	3.8913e-06	3.61352e-06	4.02886e-06	3.46105e-06	3.50758e-06	3.5986e-06	4.55112e-06	0.96171	0.983124	4.50028
SRRT	3.26483e-05	2.77892e-05	3.0751e-05	2.42696e-05	2.86732e-05	3.56671e-05	3.10935e-05	3.60729e-05	5.02469e-06	3.05055e-06	2.81968e-06	2.82814e-06	2.7249e-06	3.35232e-06	2.88668e-06	4.49593e-06	0.123902	0.435306	4.62076
UFSP1	1.039e-06	9.25229e-07	1.19874e-06	2.46233e-06	2.14886e-06	3.67915e-06	2.97952e-06	1.86196e-07	7.48867e-07	5.68806e-07	6.04056e-07	9.24196e-07	7.70119e-07	9.7758e-07	8.79861e-07	1.86196e-07	0.0263872	0.18351	4.89092
ACHE	1.98357e-06	2.17879e-06	0	1.94842e-06	2.30009e-06	1.88243e-06	1.57477e-06	8.92323e-07	1.14216e-06	8.49206e-07	0	7.63937e-07	8.14562e-07	6.80905e-07	5.69318e-07	5.32125e-07	0.260406	0.603855	4.31741
MUC3A	1.19369e-06	1.24853e-06	2.84945e-06	2.28727e-06	3.7793e-06	3.68241e-06	4.37857e-06	1.16232e-06	6.93931e-07	5.90301e-07	8.93104e-07	7.38263e-07	1.01802e-06	9.30803e-07	1.01266e-06	5.90714e-07	0.0794677	0.349214	4.97182
AC254629.1	0	0	0	0	0	3.65368e-07	0	0	0	0	0	0	0	3.65368e-07	0	0			6
MUC12	0	2.98995e-07	0	2.72061e-07	2.58864e-07	3.52177e-07	3.35015e-07	0	0	2.98995e-07	0	2.72061e-07	2.58864e-07	3.52177e-07	2.44599e-07	0			4.90321
AC105446.1	0	3.74353e-07	0	0	1.80595e-07	1.07249e-06	1.28957e-07	1.43694e-06	0	2.64805e-07	0	0	1.80595e-07	6.86296e-07	1.28957e-07	7.25772e-07	0.0665608	0.321759	6.41487
MUC17	0	0	0	0	0	0	0	0	0	0	0	0	0	0	0	0
TRIM56	1.36278e-05	1.52352e-05	1.051e-05	9.27761e-06	9.67041e-06	8.03003e-06	8.19881e-06	1.22871e-05	3.23518e-06	2.54504e-06	1.73401e-06	1.68851e-06	1.55364e-06	1.45129e-06	1.34866e-06	2.29362e-06	0.633395	0.839624	4.20281
SERPINE1	3.73012e-05	3.74902e-05	3.59119e-05	2.74072e-05	3.12679e-05	2.82934e-05	2.49198e-05	2.18651e-05	6.36602e-06	3.72615e-06	3.28801e-06	2.90468e-06	2.89549e-06	3.02298e-06	2.65734e-06	3.07297e-06	0.0299026	0.197976	4.11159
AP1S1	4.23413e-05	4.08183e-05	3.95808e-05	3.69349e-05	3.50978e-05	4.18451e-05	4.39751e-05	3.76782e-05	5.58074e-06	3.72584e-06	3.56712e-06	3.23108e-06	3.48646e-06	3.24979e-06	3.65208e-06	4.02364e-06	0.422814	0.726583	4.4813
VGF	0	0	0	0	0	0	0	0	0	0	0	0	0	0	0	0
NAT16	0	0	0	1.84389e-07	0	0	0	0	0	0	0	1.84389e-07	0	0	0	0			4
MOGAT3	2.04917e-05	9.47816e-06	1.48852e-05	1.11778e-05	1.43006e-05	1.41309e-05	1.41302e-05	7.28423e-06	4.05322e-06	1.83875e-06	2.12703e-06	1.76037e-06	2.07431e-06	1.99359e-06	1.97302e-06	1.58434e-06	0.0331025	0.211349	4.17731
PLOD3	3.73961e-05	3.25701e-05	3.44479e-05	3.97304e-05	3.67211e-05	3.48636e-05	3.53477e-05	4.07943e-05	5.20185e-06	3.49836e-06	3.20572e-06	3.55759e-06	3.35308e-06	3.09704e-06	3.07504e-06	3.88611e-06	0.287645	0.626911	4.56152
ZNHIT1	0.000461402	0.000404981	0.000418682	0.000401914	0.000432096	0.000423233	0.000439776	0.000454008	2.15508e-05	1.1124e-05	1.15021e-05	1.20565e-05	1.19563e-05	1.12062e-05	1.20503e-05	1.52092e-05	0.0802688	0.350614	4.52416
CLDN15	2.81735e-05	1.72436e-05	2.06936e-05	2.11769e-05	2.55113e-05	1.47734e-05	2.40108e-05	2.50298e-05	5.02647e-06	2.23025e-06	2.65461e-06	2.59889e-06	2.66041e-06	1.91153e-06	2.59315e-06	3.89873e-06	0.0287325	0.193098	4.49548
FIS1	0.00023048	0.000260905	0.000261911	0.000258584	0.000269076	0.000266203	0.000271049	0.000314505	1.32428e-05	9.87312e-06	8.92536e-06	9.58029e-06	9.34945e-06	8.72304e-06	9.22432e-06	1.21318e-05	0.000783068	0.0129831	4.65526
LNCPRESS1	0	0	0	0	0	0	0	0	0	0	0	0	0	0	0	0
AC006329.1	4.96268e-07	1.55163e-06	9.70689e-07	8.10247e-07	6.16435e-07	0	1.49449e-07	3.69123e-07	4.96268e-07	7.292e-07	5.69068e-07	4.74559e-07	3.66721e-07	0	1.49449e-07	3.69123e-07	0.36917	0.688585	3.3913
IFT22	6.8558e-06	1.05807e-05	1.01961e-05	1.31792e-05	5.83298e-06	1.6405e-05	1.32948e-05	1.4318e-05	2.0765e-06	1.76236e-06	1.77521e-06	2.25554e-06	1.25705e-06	2.33153e-06	1.92061e-06	2.53596e-06	0.00375938	0.0467225	4.92513
COL26A1	3.23426e-06	2.01041e-06	1.79906e-06	3.4306e-06	2.74512e-06	2.33962e-06	2.06701e-06	1.56853e-06	1.77909e-06	8.57828e-07	6.92037e-07	9.33187e-07	8.99469e-07	7.56566e-07	7.75215e-07	8.02549e-07	0.601719	0.823841	4.22803
LINC01007	0	0	0	0	0	0	0	0	0	0	0	0	0	0	0	0
MYL10	0	0	0	0	0	0	0	0	0	0	0	0	0	0	0	0
CUX1	2.16565e-05	2.09958e-05	2.49413e-05	2.0178e-05	2.37183e-05	2.59178e-05	2.1407e-05	2.67726e-05	3.83786e-06	2.59404e-06	2.81883e-06	2.49932e-06	2.52546e-06	2.61647e-06	2.29026e-06	3.1518e-06	0.3206	0.650582	4.61945
AC005096.1	0	0	0	0	0	0	0	0	0	0	0	0	0	0	0	0
AC005072.1	0	0	0	0	0	2.95797e-07	0	0	0	0	0	0	0	2.95797e-07	0	0			6
AC005086.2	0	0	0	0	0	0	0	0	0	0	0	0	0	0	0	0
SH2B2	0	0	0	0	3.72228e-07	1.00853e-06	0	0	0	0	0	0	3.72228e-07	8.10235e-07	0	0	0.292912	0.631213	5.73042
SPDYE6	0	0	0	0	0	0	0	0	0	0	0	0	0	0	0	0
PRKRIP1	1.03256e-05	8.71463e-06	1.03672e-05	1.36029e-05	1.12133e-05	1.53285e-05	1.10775e-05	1.64925e-05	2.89311e-06	1.83278e-06	1.6993e-06	2.05691e-06	1.76206e-06	2.25382e-06	1.88624e-06	2.65766e-06	0.0500528	0.269965	4.84739
AC073517.1	0	0	0	0	0	0	0	0	0	0	0	0	0	0	0	0
ORAI2	5.95378e-06	2.37159e-06	2.72407e-06	1.05612e-06	1.10586e-06	1.49406e-06	1.76818e-06	7.36058e-07	2.32805e-06	8.77683e-07	1.01021e-06	5.56863e-07	4.76118e-07	6.53254e-07	6.3285e-07	5.29852e-07	0.0220604	0.164897	3.24544
ALKBH4	6.10478e-06	4.63042e-06	6.59099e-06	3.68523e-06	5.29135e-06	8.00996e-06	7.70706e-06	1.09044e-05	2.38255e-06	1.30436e-06	1.39036e-06	9.3784e-07	1.14943e-06	1.32771e-06	1.44894e-06	2.47696e-06	0.0408101	0.23848	5.01813
LRWD1	9.24499e-06	9.58735e-06	1.19372e-05	1.26084e-05	1.52501e-05	1.01304e-05	1.09174e-05	1.36035e-05	2.31653e-06	1.64221e-06	1.84669e-06	2.07545e-06	2.06926e-06	1.67166e-06	1.66067e-06	2.47843e-06	0.313746	0.647989	4.68429
POLR2J	0.000120742	0.000131216	0.000125117	0.000122032	0.000130699	0.000125875	0.000144895	0.000168504	1.0135e-05	6.60137e-06	6.36957e-06	6.36996e-06	6.46235e-06	5.62989e-06	6.61628e-06	9.41399e-06	0.00143508	0.0213007	4.69347
RASA4B	9.07531e-07	0	0	3.76403e-07	0	0	0	0	9.07531e-07	0	0	3.76403e-07	0	0	0	0			1.87949
UPK3BL2	0	0	2.86971e-07	0	0	0	0	0	0	0	2.86971e-07	0	0	0	0	0			3
SPDYE2	0	0	0	0	0	0	0	0	0	0	0	0	0	0	0	0
POLR2J3	5.29068e-07	6.15957e-07	1.52062e-06	2.29631e-07	6.83937e-07	8.97935e-07	1.04885e-06	1.23947e-06	5.29068e-07	4.35753e-07	6.4266e-07	2.29631e-07	5.21508e-07	4.6936e-07	5.28904e-07	7.1895e-07	0.616366	0.830461	4.923
RASA4	6.11625e-07	2.10746e-07	0	0	1.87544e-07	0	0	0	6.11625e-07	2.10746e-07	0	0	1.87544e-07	0	0	0			1.95149
AC105052.4	0	0	0	0	0	0	0	0	0	0	0	0	0	0	0	0
UPK3BL1	2.73384e-05	2.53026e-05	2.80884e-05	3.09565e-05	2.73514e-05	3.02756e-05	2.84296e-05	3.16964e-05	4.65248e-06	2.93925e-06	3.22317e-06	3.34394e-06	2.94658e-06	2.95859e-06	2.93107e-06	4.33557e-06	0.753458	0.893735	4.60699
SPDYE2B	0	0	0	0	0	0	0	0	0	0	0	0	0	0	0	0
POLR2J2	0	6.57218e-07	2.52288e-07	2.39686e-07	0	1.34261e-07	5.7132e-07	2.42229e-07	0	3.98941e-07	2.52288e-07	2.39686e-07	0	1.34261e-07	3.30748e-07	2.42229e-07			4.66031
AC105052.5	0	0	0	0	0	0	2.53555e-07	0	0	0	0	0	0	0	2.53555e-07	0			7
FAM185A	1.02891e-05	6.07255e-06	8.4958e-06	5.41793e-06	4.98135e-06	6.95608e-06	3.07938e-06	8.71345e-06	2.80444e-06	1.40812e-06	1.63189e-06	1.23088e-06	1.25622e-06	1.40514e-06	8.677e-07	2.27355e-06	0.070098	0.329158	4.21252
FBXL13	0	0	0	0	0	0	4.41858e-07	0	0	0	0	0	0	0	3.17414e-07	0			7
LRRC17	5.39508e-07	7.60432e-07	1.51802e-06	1.32851e-06	7.75328e-07	3.94594e-06	1.71528e-06	2.57054e-06	5.39508e-07	5.37481e-07	7.15413e-07	6.22847e-07	4.47675e-07	1.22225e-06	6.16229e-07	1.11617e-06	0.109009	0.408244	5.47776
NFE4	0	0	0	0	0	0	0	0	0	0	0	0	0	0	0	0
AC073127.1	0	0	0	0	0	0	0	0	0	0	0	0	0	0	0	0
ARMC10	1.99913e-05	2.3308e-05	1.99361e-05	2.42669e-05	1.74249e-05	1.82561e-05	1.50263e-05	1.73528e-05	3.92186e-06	2.75528e-06	2.39025e-06	2.83925e-06	2.51611e-06	2.15686e-06	1.87397e-06	2.48338e-06	0.551426	0.797733	4.26935
NAPEPLD	1.25055e-05	1.157e-05	9.59149e-06	1.25003e-05	1.07159e-05	1.02301e-05	8.78833e-06	1.03258e-05	3.06644e-06	1.89283e-06	1.68666e-06	2.01293e-06	1.69024e-06	1.64098e-06	1.44292e-06	2.29971e-06	0.946583	0.976663	4.33163
PMPCB	3.25818e-05	3.75149e-05	4.49083e-05	4.03775e-05	4.00926e-05	4.25168e-05	3.2518e-05	3.71485e-05	4.68273e-06	3.78952e-06	3.73511e-06	3.47239e-06	3.54041e-06	3.53324e-06	3.06464e-06	3.90506e-06	0.172631	0.507927	4.49923
DNAJC2	1.01755e-05	9.42451e-06	7.74156e-06	3.99188e-06	6.46499e-06	5.39789e-06	5.46158e-06	4.83045e-06	3.15102e-06	2.08481e-06	1.43242e-06	1.1344e-06	1.34468e-06	1.2185e-06	1.23604e-06	1.38997e-06	0.238882	0.581896	3.92242
PSMC2	2.5889e-05	3.11184e-05	3.32872e-05	2.68286e-05	3.00965e-05	2.73591e-05	2.87771e-05	3.02544e-05	4.32497e-06	3.2986e-06	3.29572e-06	3.02764e-06	2.76014e-06	2.6805e-06	2.88001e-06	3.412e-06	0.543394	0.792768	4.50928
SLC26A5	5.65171e-07	0	1.55199e-07	5.3619e-07	1.64846e-07	0	0	0	5.65171e-07	0	1.55199e-07	5.3619e-07	1.64846e-07	0	0	0			2.81394
AC005064.1	0	0	0	0	6.0207e-07	0	0	0	0	0	0	0	4.41194e-07	0	0	0			5
RELN	5.39992e-05	4.03957e-05	3.86032e-05	3.04587e-05	3.14423e-05	2.87246e-05	2.43166e-05	2.21398e-05	5.92076e-06	3.85093e-06	3.58581e-06	3.12172e-06	3.02422e-06	3.08549e-06	2.55542e-06	2.87431e-06	3.1371e-07	1.06984e-05	3.88525
ORC5	6.62528e-06	6.76096e-06	5.63739e-06	8.49368e-06	5.47377e-06	4.11796e-06	8.17561e-06	7.90615e-06	2.12414e-06	1.48948e-06	1.38245e-06	1.5291e-06	1.19988e-06	9.63094e-07	1.43404e-06	2.04309e-06	0.333262	0.660609	4.57954
LHFPL3	0	0	0	0	0	0	0	0	0	0	0	0	0	0	0	0
LHFPL3-AS1	0	0	0	0	0	0	0	0	0	0	0	0	0	0	0	0
LHFPL3-AS2	0	0	0	0	0	0	0	0	0	0	0	0	0	0	0	0
AC007384.1	0	0	0	0	0	0	0	0	0	0	0	0	0	0	0	0
LINC01004	3.34847e-06	3.44999e-06	3.2744e-06	2.96298e-06	3.61176e-06	2.79924e-06	4.23964e-06	3.68569e-06	1.40647e-06	1.07625e-06	9.84257e-07	9.50436e-07	1.09891e-06	8.15849e-07	1.09698e-06	1.26657e-06	0.987722	0.994357	4.60105
KMT2E-AS1	8.74575e-06	7.00207e-06	5.7338e-06	3.10179e-06	7.2492e-06	7.62552e-06	8.62373e-06	1.08112e-05	2.42365e-06	1.51999e-06	1.29046e-06	8.8313e-07	1.34331e-06	1.40018e-06	1.5931e-06	2.27681e-06	0.0406585	0.237861	4.77498
KMT2E	1.42705e-05	1.2793e-05	9.07389e-06	8.89723e-06	9.31975e-06	9.91679e-06	1.07182e-05	8.92806e-06	3.81317e-06	2.11688e-06	1.74321e-06	1.67307e-06	1.65268e-06	1.8036e-06	1.73252e-06	2.02069e-06	0.796638	0.911505	4.23295
AC005070.3	0	0	1.05368e-07	0	0	0	0	0	0	0	1.05368e-07	0	0	0	0	0			3
SRPK2	5.43836e-06	4.23194e-06	6.70317e-06	6.20692e-06	4.23695e-06	3.55856e-06	4.42676e-06	4.97365e-06	2.3366e-06	1.09199e-06	1.52537e-06	1.41746e-06	1.08657e-06	9.89826e-07	1.08016e-06	1.37684e-06	0.764849	0.898482	4.32801
AC004884.2	0	0	0	0	0	0	0	0	0	0	0	0	0	0	0	0
PUS7	5.84357e-07	2.8857e-06	1.20347e-06	2.19618e-06	2.54258e-06	1.86622e-06	1.19642e-06	1.84518e-06	5.84357e-07	1.1026e-06	5.59032e-07	8.08668e-07	8.7828e-07	7.39886e-07	6.15756e-07	8.49394e-07	0.659105	0.85047	4.59476
RINT1	8.98077e-06	7.4096e-06	5.46019e-06	7.46306e-06	6.07996e-06	7.70392e-06	6.0856e-06	8.05163e-06	2.83097e-06	1.6157e-06	1.24549e-06	1.50374e-06	1.29281e-06	1.36768e-06	1.36634e-06	2.30874e-06	0.627122	0.835887	4.43207
EFCAB10	0	0	0	0	0	0	0	3.22616e-07	0	0	0	0	0	0	0	3.22616e-07			8
AC073073.2	4.23154e-07	0	2.0734e-07	6.14001e-07	0	6.08762e-07	6.40155e-07	3.121e-07	4.23154e-07	0	2.0734e-07	4.62572e-07	0	4.31484e-07	5.36345e-07	3.121e-07			5.0371
ATXN7L1	7.2601e-06	5.47694e-06	6.08956e-06	4.93564e-06	5.41353e-06	4.63344e-06	4.70442e-06	5.77425e-06	2.87065e-06	1.28759e-06	1.29086e-06	1.33932e-06	1.20813e-06	1.19753e-06	1.11718e-06	1.37444e-06	0.954211	0.980142	4.29504
CDHR3	3.03044e-06	7.24378e-07	2.60079e-06	1.10635e-06	2.21946e-06	1.7814e-06	3.96895e-06	2.10406e-06	1.54875e-06	5.257e-07	8.01839e-07	5.75735e-07	8.21948e-07	6.40293e-07	1.10616e-06	8.7058e-07	0.0853106	0.360129	4.73931
SYPL1	2.8629e-05	2.98293e-05	3.31433e-05	3.78842e-05	3.49518e-05	3.30938e-05	3.1951e-05	3.63121e-05	4.44451e-06	3.27019e-06	3.28505e-06	3.70839e-06	3.11161e-06	3.11262e-06	3.16161e-06	4.02091e-06	0.491331	0.763606	4.61533
NAMPT	7.31748e-05	6.30617e-05	6.4374e-05	7.24407e-05	7.46537e-05	8.30965e-05	8.52263e-05	8.04926e-05	6.97957e-06	4.77752e-06	4.42067e-06	4.71333e-06	4.81967e-06	4.76966e-06	4.77781e-06	5.98611e-06	0.000193652	0.00391447	4.68476
AC007032.1	0	1.50121e-06	2.22646e-07	1.90444e-06	3.07375e-06	2.01208e-06	1.54184e-06	1.73608e-06	0	6.81193e-07	2.22646e-07	7.37809e-07	8.30073e-07	8.76159e-07	6.47408e-07	8.02997e-07	0.0184694	0.145819	5.28774
AC004917.1	0	0	7.15514e-07	0	0	0	0	0	0	0	5.22449e-07	0	0	0	0	0			3
AC005050.3	0	0	0	0	0	0	0	0	0	0	0	0	0	0	0	0
AC005050.1	5.67284e-07	0	6.09852e-07	0	7.89967e-07	0	0	0	5.67284e-07	0	4.34807e-07	0	6.00481e-07	0	0	0			3.22641
AC005050.2	0	0	0	0	0	0	0	0	0	0	0	0	0	0	0	0
CCDC71L	1.05607e-05	5.67011e-06	8.92337e-06	1.05484e-05	1.36169e-05	1.09886e-05	1.35935e-05	1.26387e-05	2.97843e-06	1.30667e-06	1.58075e-06	1.76562e-06	2.03016e-06	1.69386e-06	1.86065e-06	2.41433e-06	0.0159795	0.131628	4.86646
LINC02577	0	0	0	0	0	0	0	0	0	0	0	0	0	0	0	0
PIK3CG	1.76164e-06	1.18519e-06	1.23727e-06	1.04813e-06	1.37624e-06	4.76752e-07	1.64718e-06	3.18516e-06	1.34813e-06	6.02984e-07	6.74484e-07	5.38731e-07	6.34431e-07	3.36948e-07	6.49683e-07	1.18482e-06	0.283226	0.623485	4.93302
PRKAR2B	9.95306e-07	1.41921e-06	4.69872e-07	1.55264e-06	6.91549e-07	1.07579e-06	1.78557e-06	1.74209e-06	7.08019e-07	6.42976e-07	3.3209e-07	7.37382e-07	4.12486e-07	5.05578e-07	7.51571e-07	9.34718e-07	0.915145	0.96375	4.91183
AC006387.1	0	0	0	0	0	0	0	0	0	0	0	0	0	0	0	0
HBP1	4.2988e-05	3.57126e-05	3.48722e-05	3.49907e-05	3.08291e-05	2.76555e-05	2.9516e-05	3.04301e-05	5.78987e-06	3.43071e-06	3.09617e-06	3.16284e-06	2.99316e-06	2.90783e-06	2.73481e-06	4.11448e-06	0.1554	0.482741	4.22902
AC004492.1	0	0	0	0	0	0	0	0	0	0	0	0	0	0	0	0
COG5	5.52405e-06	2.81579e-06	3.21522e-06	3.93636e-06	3.57438e-06	4.26279e-06	3.49983e-06	4.45572e-06	1.8912e-06	9.20231e-07	9.99656e-07	1.06497e-06	9.89081e-07	1.1657e-06	9.79753e-07	1.18973e-06	0.754109	0.893952	4.47958
GPR22	0	0	0	0	0	0	0	0	0	0	0	0	0	0	0	0
DUS4L	4.81802e-06	1.06707e-06	1.58731e-06	1.43877e-06	8.93543e-07	1.45556e-06	2.42724e-06	2.36617e-06	2.30257e-06	5.37647e-07	7.26162e-07	5.50855e-07	4.60916e-07	5.64809e-07	8.22305e-07	9.41848e-07	0.564282	0.805416	4.14797
AC004839.2	0	3.89052e-07	3.0527e-07	5.93341e-07	4.39419e-07	1.49281e-07	1.75583e-07	0	0	2.74953e-07	3.0527e-07	5.93341e-07	3.28267e-07	1.49281e-07	1.75583e-07	0			4.08838
BCAP29	1.46088e-05	1.4219e-05	1.40158e-05	1.35551e-05	1.26749e-05	1.39762e-05	1.34228e-05	1.86993e-05	3.26747e-06	2.20128e-06	2.02069e-06	1.97971e-06	1.96249e-06	1.94661e-06	2.05901e-06	3.02443e-06	0.724169	0.880361	4.60269
SLC26A4-AS1	0	0	0	0	0	0	0	0	0	0	0	0	0	0	0	0
SLC26A4	0	0	0	0	1.57191e-07	2.76325e-07	0	0	0	0	0	0	1.57191e-07	2.76325e-07	0	0			5.6374
AC002467.1	3.60371e-06	3.79844e-06	6.20907e-06	2.54551e-06	4.61268e-06	3.73797e-06	4.60382e-06	3.45757e-06	1.49499e-06	1.07634e-06	1.4751e-06	8.33381e-07	1.15104e-06	1.07206e-06	1.26753e-06	1.12696e-06	0.577063	0.813287	4.46404
CBLL1	2.62631e-06	3.83614e-06	2.63581e-06	4.19244e-06	5.14273e-06	3.3972e-06	4.98121e-06	4.61948e-06	1.34179e-06	1.12304e-06	8.46237e-07	1.09034e-06	1.26758e-06	9.75625e-07	1.22211e-06	1.41139e-06	0.727075	0.881345	4.86448
SLC26A3	1.43176e-06	5.05495e-07	9.66853e-07	4.70107e-07	1.33149e-06	1.25649e-06	1.00156e-06	6.32183e-07	1.01035e-06	3.6032e-07	5.24431e-07	4.70107e-07	6.19539e-07	6.23337e-07	5.67812e-07	4.50909e-07	0.802259	0.914082	4.40874
DLD	5.66316e-05	4.77421e-05	5.06625e-05	5.57288e-05	5.99498e-05	5.0159e-05	5.12117e-05	3.30778e-05	6.73948e-06	3.9708e-06	3.83207e-06	4.17572e-06	4.19367e-06	3.52514e-06	3.79166e-06	3.49692e-06	0.00551097	0.0622183	4.32128
LAMB1	1.42953e-05	1.75582e-05	1.56372e-05	1.50525e-05	1.26754e-05	1.39702e-05	1.77576e-05	2.21107e-05	3.33765e-06	2.38258e-06	2.12087e-06	2.23947e-06	1.94691e-06	2.08007e-06	2.35429e-06	3.214e-06	0.149797	0.474984	4.68723
AC005046.1	0	2.68084e-07	7.71163e-07	5.24532e-07	3.44323e-07	6.42546e-07	0	8.81567e-07	0	2.68084e-07	4.60262e-07	3.71434e-07	2.43513e-07	4.88007e-07	0	6.32254e-07			5.12124
LAMB4	0	0	0	0	0	0	0	0	0	0	0	0	0	0	0	0
NRCAM	0	1.51952e-06	2.01088e-06	7.19674e-07	7.63609e-07	6.04909e-07	0	0	0	7.9158e-07	1.17162e-06	5.51755e-07	6.18183e-07	3.599e-07	0	0	0.272407	0.613085	3.45244
PNPLA8	1.13737e-05	1.04573e-05	9.09608e-06	1.52397e-05	9.49276e-06	9.50186e-06	6.83679e-06	4.93735e-06	3.0368e-06	1.92473e-06	1.68549e-06	2.06832e-06	1.53354e-06	1.58558e-06	1.34991e-06	1.28143e-06	0.0055217	0.062269	4.06011
THAP5	1.66499e-05	1.42534e-05	1.61865e-05	1.3503e-05	1.1619e-05	1.45098e-05	1.50987e-05	1.47339e-05	3.71938e-06	2.27302e-06	2.226e-06	1.9869e-06	1.69119e-06	2.15352e-06	2.10836e-06	2.44625e-06	0.940041	0.973397	4.43093
DNAJB9	6.38066e-05	5.45215e-05	5.04205e-05	5.38261e-05	5.74358e-05	5.27502e-05	5.37548e-05	4.47784e-05	6.96242e-06	4.48478e-06	3.6734e-06	4.10706e-06	4.27738e-06	3.73213e-06	3.77089e-06	4.109e-06	0.616528	0.830461	4.35343
AC005487.1	0	0	0	0	0	4.49864e-07	0	0	0	0	0	0	0	4.49864e-07	0	0			6
C7orf66	0	0	0	0	0	0	0	0	0	0	0	0	0	0	0	0
AC004014.1	0	0	0	0	0	0	0	0	0	0	0	0	0	0	0	0
AC002386.1	0	0	0	0	0	0	0	0	0	0	0	0	0	0	0	0
AC073071.1	0	0	0	0	0	0	0	0	0	0	0	0	0	0	0	0
AC073114.1	0	0	0	0	0	0	0	0	0	0	0	0	0	0	0	0
AC073326.2	0	0	0	0	0	0	0	0	0	0	0	0	0	0	0	0
IMMP2L	1.03389e-05	1.12877e-05	9.2642e-06	7.77019e-06	9.95614e-06	8.39838e-06	1.22027e-05	9.08464e-06	2.95627e-06	1.99914e-06	1.65292e-06	1.64224e-06	1.74568e-06	1.56504e-06	1.89613e-06	1.71149e-06	0.629012	0.836814	4.47052
AC073326.1	0	0	0	0	0	0	0	0	0	0	0	0	0	0	0	0
LRRN3	3.99951e-06	2.70448e-06	7.2766e-07	1.20839e-06	7.3238e-07	8.5987e-07	1.38278e-06	7.94004e-07	2.39851e-06	1.01691e-06	4.36692e-07	5.42347e-07	5.17431e-07	4.45467e-07	6.00898e-07	5.67954e-07	0.330494	0.658494	3.32641
DOCK4	1.44657e-05	9.66324e-06	1.35349e-05	9.02567e-06	1.43753e-05	1.21621e-05	1.15681e-05	8.28034e-06	3.63162e-06	1.75144e-06	2.06898e-06	1.76736e-06	2.14214e-06	1.79416e-06	1.72465e-06	1.66131e-06	0.286666	0.626691	4.32519
AC003077.1	0	0	0	0	0	2.1631e-07	0	0	0	0	0	0	0	2.1631e-07	0	0			6
DOCK4-AS1	0	0	0	0	0	0	0	0	0	0	0	0	0	0	0	0
ZNF277	1.40108e-05	1.62536e-05	1.16618e-05	1.36308e-05	1.3008e-05	1.13466e-05	1.22829e-05	9.18494e-06	3.38541e-06	2.54066e-06	1.86065e-06	2.07424e-06	1.93799e-06	1.76514e-06	1.78217e-06	1.9989e-06	0.788019	0.908647	4.22774
AC004112.1	0	0	0	0	0	0	0	0	0	0	0	0	0	0	0	0
IFRD1	3.21278e-05	2.66171e-05	2.74864e-05	2.12247e-05	2.52821e-05	1.70555e-05	1.92958e-05	2.39418e-05	5.02663e-06	2.91679e-06	2.94506e-06	2.61323e-06	2.67746e-06	1.9569e-06	2.42058e-06	3.27891e-06	0.080887	0.351119	4.18621
LSMEM1	6.46665e-06	4.63618e-06	5.64833e-06	4.24471e-06	3.19997e-06	3.96972e-06	3.47176e-06	2.64175e-06	2.18544e-06	1.2092e-06	1.46837e-06	1.1774e-06	8.88884e-07	9.73834e-07	1.04201e-06	9.79107e-07	0.686525	0.863755	3.93585
AC002463.1	0	0	0	0	0	0	0	0	0	0	0	0	0	0	0	0
TMEM168	3.91611e-06	7.21755e-06	4.58399e-06	3.937e-06	5.04278e-06	3.72865e-06	6.88585e-06	2.6358e-06	1.79742e-06	1.71134e-06	1.15365e-06	1.10718e-06	1.16805e-06	9.89309e-07	1.36908e-06	1.26191e-06	0.0727584	0.335684	4.34082
BMT2	0	1.11454e-06	6.0081e-07	3.87418e-07	1.65721e-06	4.33794e-07	6.75449e-07	2.08138e-06	0	5.24578e-07	3.67872e-07	3.87418e-07	6.86793e-07	3.14585e-07	3.90086e-07	9.74842e-07	0.227327	0.56777	5.44546
AC018464.1	0	0	0	0	0	0	0	0	0	0	0	0	0	0	0	0
GPR85	4.58692e-07	2.82161e-07	0	0	0	0	5.10732e-07	3.29346e-07	4.58692e-07	2.82161e-07	0	0	0	0	3.68408e-07	3.29346e-07			4.57509
AC073346.1	0	0	0	0	0	0	0	0	0	0	0	0	0	0	0	0
SMIM30	1.04994e-05	1.67153e-05	1.39059e-05	1.18598e-05	1.45368e-05	1.32555e-05	1.32306e-05	1.08254e-05	3.2843e-06	2.55701e-06	1.99761e-06	1.76065e-06	2.03624e-06	1.87119e-06	2.12425e-06	2.08791e-06	0.363079	0.683369	4.43124
AC073348.2	0	0	0	0	0	0	0	0	0	0	0	0	0	0	0	0
PPP1R3A	0	0	0	0	0	0	0	0	0	0	0	0	0	0	0	0
FOXP2	1.0119e-06	2.07812e-06	3.13232e-06	3.08836e-06	3.6256e-06	4.56195e-06	2.39631e-06	3.36656e-06	7.28652e-07	7.74552e-07	9.92955e-07	9.88718e-07	1.11557e-06	1.13295e-06	7.70336e-07	1.18855e-06	0.528903	0.785601	4.99223
AC073626.1	0	0	0	0	0	0	0	0	0	0	0	0	0	0	0	0
AC003992.1	0	3.60401e-07	0	0	0	0	0	0	0	3.60401e-07	0	0	0	0	0	0			2
MDFIC	2.06226e-06	3.10033e-06	5.6319e-06	5.50139e-06	5.92054e-06	4.0286e-06	2.77113e-06	4.07237e-06	1.26246e-06	1.04931e-06	1.3417e-06	1.31197e-06	1.46292e-06	1.07519e-06	8.60618e-07	1.33191e-06	0.33368	0.661055	4.6214
LINC01393	0	0	0	0	0	2.89978e-07	1.62167e-07	0	0	0	0	0	0	2.05141e-07	1.62167e-07	0			6.35866
LINC01392	0	0	0	0	0	0	0	0	0	0	0	0	0	0	0	0
AC092590.1	0	0	0	0	0	0	0	0	0	0	0	0	0	0	0	0
AC093714.1	0	0	0	0	0	0	0	0	0	0	0	0	0	0	0	0
AC093714.2	0	0	0	0	0	0	0	0	0	0	0	0	0	0	0	0
TFEC	1.22432e-06	9.28811e-07	9.91196e-07	7.39092e-07	0	7.86405e-07	2.02771e-06	7.86285e-07	8.64555e-07	5.50254e-07	4.95614e-07	4.79783e-07	0	4.57949e-07	7.36003e-07	4.53994e-07	0.265728	0.608036	4.57181
TES	3.5067e-06	1.33137e-06	2.26079e-06	1.82473e-06	2.74581e-06	2.57016e-06	3.36808e-06	3.18232e-06	1.43497e-06	6.19923e-07	8.55221e-07	7.01916e-07	9.71641e-07	8.85609e-07	1.04444e-06	1.19449e-06	0.72873	0.882081	4.73478
AC073130.2	0	0	0	0	0	0	0	0	0	0	0	0	0	0	0	0
AC002066.1	0	0	0	0	0	0	0	0	0	0	0	0	0	0	0	0
AC073130.1	0	0	0	0	0	0	0	0	0	0	0	0	0	0	0	0
CAV2	1.26117e-05	1.94626e-05	1.51925e-05	1.90045e-05	1.67381e-05	1.96114e-05	2.49049e-05	3.33961e-05	3.03017e-06	2.65227e-06	2.23805e-06	2.46834e-06	2.22319e-06	2.21954e-06	2.7208e-06	3.75347e-06	6.2271e-06	0.000173924	5.07075
CAV1	4.26195e-06	2.82834e-06	8.3002e-06	4.44655e-06	4.8271e-06	4.51707e-06	9.37001e-06	1.44693e-05	1.7735e-06	9.20536e-07	1.71097e-06	1.19483e-06	1.09969e-06	1.21054e-06	1.6062e-06	3.65458e-06	0.000718405	0.0121304	5.37882
AC006159.1	0	0	0	0	0	0	0	0	0	0	0	0	0	0	0	0
AC006159.2	0	0	0	0	0	0	0	0	0	0	0	0	0	0	0	0
LINC01510	0	0	0	0	1.05809e-07	1.38414e-07	0	0	0	0	0	0	1.05809e-07	1.38414e-07	0	0			5.56675
MET	5.47536e-05	6.28406e-05	5.60281e-05	5.01669e-05	4.97479e-05	5.36381e-05	5.18802e-05	5.64388e-05	5.8931e-06	4.77437e-06	4.27829e-06	3.75145e-06	3.85034e-06	3.85524e-06	3.64206e-06	4.56622e-06	0.795351	0.910978	4.44191
CAPZA2	2.47079e-05	2.65216e-05	2.97682e-05	3.05244e-05	2.65924e-05	2.69979e-05	2.72054e-05	2.45532e-05	4.30404e-06	3.02888e-06	3.06214e-06	3.01454e-06	2.82247e-06	2.94261e-06	2.79291e-06	3.31338e-06	0.719045	0.878362	4.47716
ST7-AS1	0	6.3303e-07	2.85492e-07	7.21627e-07	7.06732e-07	4.24804e-07	0	3.54282e-07	0	4.52507e-07	2.85492e-07	5.27519e-07	4.16915e-07	3.06804e-07	0	3.54282e-07			4.45487
ST7	1.92007e-05	2.51045e-05	1.7582e-05	1.91007e-05	1.67719e-05	2.24924e-05	2.02258e-05	2.2977e-05	3.9589e-06	2.788e-06	2.44666e-06	2.35771e-06	2.16788e-06	2.43937e-06	2.30955e-06	3.29658e-06	0.216826	0.557208	4.54418
ST7-OT4	0	0	0	0	0	0	0	0	0	0	0	0	0	0	0	0
AC106873.1	0	0	0	0	0	0	0	0	0	0	0	0	0	0	0	0
ST7-AS2	0	0	0	0	0	0	0	0	0	0	0	0	0	0	0	0
AC002542.6	0	0	0	0	0	0	0	0	0	0	0	0	0	0	0	0
WNT2	4.46308e-06	2.68323e-06	3.3392e-06	1.0539e-06	7.9012e-07	7.9439e-07	2.61194e-07	3.06598e-07	2.37511e-06	1.17129e-06	1.09999e-06	7.47375e-07	4.15174e-07	4.76096e-07	2.61194e-07	3.06598e-07	0.00263733	0.0349729	2.70681
AC002465.1	0	0	0	0	0	0	0	0	0	0	0	0	0	0	0	0
AC002465.2	0	0	0	0	0	0	0	0	0	0	0	0	0	0	0	0
ASZ1	0	0	0	0	0	0	0	0	0	0	0	0	0	0	0	0
CFTR	0	9.57772e-07	7.29921e-07	8.32223e-07	1.01774e-06	5.80641e-07	1.68556e-07	4.50351e-06	0	5.89838e-07	4.21261e-07	4.8163e-07	5.09948e-07	4.61649e-07	1.68556e-07	1.55656e-06	0.0004759	0.00846061	6.05376
CFTR-AS1	0	0	0	0	0	0	0	0	0	0	0	0	0	0	0	0
AC000061.1	0	0	0	0	0	0	0	0	0	0	0	0	0	0	0	0
CTTNBP2	7.01806e-07	2.59971e-07	9.2682e-07	1.22542e-06	4.3569e-07	1.14891e-06	1.26838e-06	6.12804e-07	7.01806e-07	2.59971e-07	4.83341e-07	6.40575e-07	3.13244e-07	5.54487e-07	7.10089e-07	4.33394e-07	0.854794	0.937968	4.82642
AC003084.1	0	0	0	0	0	0	0	0	0	0	0	0	0	0	0	0
LSM8	1.37831e-05	1.47137e-05	1.68469e-05	1.82016e-05	1.70069e-05	1.69307e-05	1.56439e-05	1.74007e-05	3.29605e-06	2.25481e-06	2.20862e-06	2.37309e-06	2.32944e-06	2.15956e-06	2.16394e-06	2.6782e-06	0.737622	0.886751	4.61121
ANKRD7	0	0	0	0	0	0	0	7.17849e-07	0	0	0	0	0	0	0	5.24668e-07			8
AC002529.1	0	0	0	0	0	0	0	0	0	0	0	0	0	0	0	0
LINC02476	0	0	0	0	0	0	0	0	0	0	0	0	0	0	0	0
AC004946.1	0	0	0	0	0	0	0	0	0	0	0	0	0	0	0	0
AC004946.2	0	0	0	0	0	0	0	0	0	0	0	0	0	0	0	0
KCND2	0	0	0	0	0	0	0	2.81343e-07	0	0	0	0	0	0	0	2.81343e-07			8
AC004888.1	0	0	0	0	0	0	0	0	0	0	0	0	0	0	0	0
TSPAN12	1.73385e-05	2.05957e-05	1.65021e-05	1.68249e-05	1.78594e-05	1.78918e-05	1.16361e-05	1.76175e-05	3.4598e-06	2.73708e-06	2.09446e-06	2.38175e-06	2.14176e-06	2.27515e-06	1.67028e-06	2.79744e-06	0.457258	0.745825	4.36188
ING3	9.38669e-07	2.95647e-06	2.93329e-06	2.12742e-06	3.48556e-06	3.78038e-06	3.04294e-06	1.77153e-06	6.62882e-07	1.12248e-06	8.80114e-07	7.25238e-07	1.0474e-06	9.95136e-07	9.48146e-07	8.05093e-07	0.48954	0.762948	4.74153
CPED1	1.40627e-05	1.72317e-05	1.84795e-05	1.54744e-05	1.47642e-05	1.2255e-05	1.47084e-05	1.16688e-05	3.2557e-06	2.3148e-06	2.38467e-06	2.21607e-06	2.17906e-06	1.91146e-06	2.01588e-06	2.09988e-06	0.437195	0.734234	4.29452
AC006364.1	0	0	0	0	0	0	0	0	0	0	0	0	0	0	0	0
WNT16	0	0	0	0	0	0	0	0	0	0	0	0	0	0	0	0
FAM3C	1.6072e-05	2.79811e-05	2.04473e-05	2.4559e-05	2.353e-05	2.64468e-05	2.57451e-05	3.1364e-05	3.34733e-06	2.99389e-06	2.43299e-06	2.85603e-06	2.5256e-06	2.9242e-06	2.8064e-06	3.91224e-06	0.141121	0.463236	4.78763
AC004875.1	0	0	0	0	0	0	0	0	0	0	0	0	0	0	0	0
PTPRZ1	0	0	0	0	0	0	0	0	0	0	0	0	0	0	0	0
AASS	7.05788e-05	5.89955e-05	5.39424e-05	5.80829e-05	5.21409e-05	4.71862e-05	4.1958e-05	5.21682e-05	7.95882e-06	4.4353e-06	4.12261e-06	4.44992e-06	3.78566e-06	3.60022e-06	3.52429e-06	5.08199e-06	0.0234913	0.171406	4.22386
AC015983.2	0	0	0	0	0	0	0	0	0	0	0	0	0	0	0	0
FEZF1	0	0	0	0	0	0	0	0	0	0	0	0	0	0	0	0
FEZF1-AS1	0	0	0	0	0	0	0	0	0	0	0	0	0	0	0	0
CADPS2	4.94483e-06	7.63582e-06	6.64141e-06	4.71906e-06	4.8912e-06	7.96155e-06	4.14317e-06	6.88458e-06	2.01663e-06	1.64925e-06	1.4002e-06	1.23528e-06	1.1768e-06	1.43155e-06	1.09968e-06	1.7185e-06	0.0918934	0.374939	4.50259
AC004594.1	0	0	0	0	0	0	0	0	0	0	0	0	0	0	0	0
RNF133	0	0	0	0	0	0	0	0	0	0	0	0	0	0	0	0
RNF148	0	0	2.41956e-07	0	3.87875e-07	0	0	0	0	0	2.41956e-07	0	2.74474e-07	0	0	0			4.23168
TAS2R16	0	0	0	0	0	0	0	0	0	0	0	0	0	0	0	0
AC073311.1	0	0	0	0	0	0	0	0	0	0	0	0	0	0	0	0
SLC13A1	0	0	0	0	0	0	0	0	0	0	0	0	0	0	0	0
IQUB	0	0	0	0	0	0	0	0	0	0	0	0	0	0	0	0
AC073323.1	0	0	0	0	0	0	0	0	0	0	0	0	0	0	0	0
NDUFA5	7.30544e-05	6.37924e-05	6.89319e-05	5.23791e-05	6.67479e-05	6.1893e-05	5.49836e-05	4.79452e-05	7.05116e-06	4.45025e-06	4.2457e-06	3.90235e-06	4.31308e-06	4.16822e-06	3.80175e-06	4.48603e-06	0.00131643	0.0198804	4.26869
ASB15	0	0	0	0	0	0	0	0	0	0	0	0	0	0	0	0
AC006333.1	0	0	0	0	0	0	0	0	0	0	0	0	0	0	0	0
LMOD2	0	0	2.47082e-07	0	0	0	0	0	0	0	2.47082e-07	0	0	0	0	0			3
WASL	4.16971e-05	3.82512e-05	3.85158e-05	4.04387e-05	4.02383e-05	3.88991e-05	4.01887e-05	4.40021e-05	5.60295e-06	3.49385e-06	3.44998e-06	3.79359e-06	3.30872e-06	3.20432e-06	3.3572e-06	4.14177e-06	0.830176	0.925817	4.54154
AC006333.2	5.52382e-06	5.0719e-06	7.12563e-06	9.59819e-06	5.74104e-06	7.03559e-06	6.43466e-06	5.45361e-06	2.22399e-06	1.21931e-06	1.40523e-06	1.63197e-06	1.2925e-06	1.4618e-06	1.35901e-06	1.33659e-06	0.251298	0.595391	4.52111
HYAL4	0	0	0	0	0	0	0	0	0	0	0	0	0	0	0	0
SPAM1	0	0	0	0	0	0	0	0	0	0	0	0	0	0	0	0
AC004690.2	0	0	0	0	0	0	0	0	0	0	0	0	0	0	0	0
TMEM229A	0	0	0	0	0	0	0	0	0	0	0	0	0	0	0	0
AC006148.1	0	0	0	0	0	0	0	0	0	0	0	0	0	0	0	0
AC006148.2	0	0	0	0	0	0	0	0	0	0	0	0	0	0	0	0
AC004930.1	0	0	0	0	0	0	0	0	0	0	0	0	0	0	0	0
SSU72P8	0	0	0	0	0	0	0	0	0	0	0	0	0	0	0	0
GPR37	1.16494e-05	7.51296e-06	8.22674e-06	7.8567e-06	5.13934e-06	7.23933e-06	7.80401e-06	5.74174e-06	3.11705e-06	1.67819e-06	1.82902e-06	1.61653e-06	1.18989e-06	1.51574e-06	1.49513e-06	1.52856e-06	0.747534	0.891444	4.12745
C7orf77	0	2.49063e-07	0	0	0	1.98416e-07	3.1188e-07	0	0	2.49063e-07	0	0	0	1.98416e-07	3.1188e-07	0			5.09875
POT1	3.9275e-06	6.90904e-06	6.00358e-06	5.01081e-06	3.27061e-06	6.19368e-06	3.30802e-06	3.90752e-06	1.86515e-06	1.57775e-06	1.32556e-06	1.15115e-06	9.8053e-07	1.42449e-06	9.05654e-07	1.1477e-06	0.44342	0.738497	4.24936
POT1-AS1	8.15384e-07	0	1.23224e-07	1.46032e-07	0	1.8463e-07	2.06564e-07	3.52009e-07	8.15384e-07	0	1.23224e-07	1.46032e-07	0	1.8463e-07	2.06564e-07	3.52009e-07			3.90569
LINC02830	0	0	0	0	0	0	0	0	0	0	0	0	0	0	0	0
AC019155.2	0	0	0	0	0	0	0	0	0	0	0	0	0	0	0	0
AC003975.1	0	0	0	0	0	0	0	0	0	0	0	0	0	0	0	0
AC000372.1	0	0	0	0	0	0	0	0	0	0	0	0	0	0	0	0
GRM8	2.52864e-06	1.66241e-06	2.96091e-06	3.57753e-06	9.96481e-07	2.66733e-06	2.57434e-06	1.0651e-06	1.38587e-06	7.83078e-07	1.05227e-06	1.13879e-06	5.01467e-07	8.27511e-07	8.00814e-07	6.77416e-07	0.375761	0.694727	4.24638
AC002057.2	0	0	0	0	0	0	0	0	0	0	0	0	0	0	0	0
AC002057.1	0	0	0	0	0	0	0	0	0	0	0	0	0	0	0	0
AC000099.1	0	0	0	0	0	0	0	0	0	0	0	0	0	0	0	0
ZNF800	7.04002e-06	4.92236e-06	5.97901e-06	3.37794e-06	4.24771e-06	3.94531e-06	3.77235e-06	5.14297e-06	2.55965e-06	1.22734e-06	1.35519e-06	1.06208e-06	1.08961e-06	9.60568e-07	1.00316e-06	1.53468e-06	0.772948	0.901802	4.18433
AC000123.1	0	0	0	0	0	0	0	0	0	0	0	0	0	0	0	0
AC000124.1	0	0	0	0	0	0	0	0	0	0	0	0	0	0	0	0
GCC1	8.43303e-06	5.88171e-06	8.53701e-06	5.1254e-06	5.69731e-06	4.3512e-06	7.66747e-06	6.85331e-06	2.68103e-06	1.43904e-06	1.64666e-06	1.33163e-06	1.34255e-06	1.10122e-06	1.51265e-06	1.69136e-06	0.284853	0.624657	4.36569
ARF5	3.03621e-05	2.62195e-05	2.39391e-05	2.25145e-05	1.83221e-05	2.60089e-05	2.2726e-05	2.87434e-05	5.04352e-06	2.85694e-06	2.80409e-06	2.81852e-06	2.26563e-06	2.50747e-06	2.27941e-06	3.56246e-06	0.149988	0.474984	4.43265
FSCN3	0	0	5.5951e-07	1.85574e-07	0	3.15987e-07	1.34637e-06	8.38132e-07	0	0	3.99679e-07	1.85574e-07	0	3.15987e-07	5.53435e-07	4.88924e-07	0.0241875	0.174197	6.29978
PAX4	0	0	0	0	0	0	0	0	0	0	0	0	0	0	0	0
AC073934.1	0	0	0	0	0	1.62922e-07	0	0	0	0	0	0	0	1.62922e-07	0	0			6
SND1	8.14459e-05	6.74066e-05	7.03661e-05	6.84975e-05	7.47925e-05	6.96174e-05	7.26882e-05	8.01227e-05	7.99265e-06	4.85412e-06	4.73077e-06	4.818e-06	4.56747e-06	4.737e-06	4.49634e-06	5.64893e-06	0.187681	0.525724	4.51812
SND1-IT1	0	0	2.23508e-07	0	0	0	0	0	0	0	2.23508e-07	0	0	0	0	0			3
LRRC4	2.10418e-06	1.06642e-06	4.91257e-07	0	1.76897e-07	1.14561e-06	9.29007e-07	0	1.24107e-06	6.18259e-07	3.47436e-07	0	1.76897e-07	5.95919e-07	5.52971e-07	0	0.147567	0.471736	3.37743
LEP	3.61812e-07	0	0	0	0	0	0	0	3.61812e-07	0	0	0	0	0	0	0			1
AC018635.2	0	0	0	0	0	5.8119e-07	0	0	0	0	0	0	0	4.10915e-07	0	0			6
RBM28	9.81176e-06	7.3562e-06	6.42703e-06	8.55068e-06	7.86367e-06	5.86663e-06	6.51941e-06	1.00055e-05	2.75835e-06	1.66484e-06	1.38691e-06	1.77183e-06	1.64031e-06	1.66773e-06	1.37632e-06	2.63365e-06	0.819782	0.921147	4.45836
PRRT4	0	0	1.89449e-07	2.19726e-07	0	0	2.59363e-07	0	0	0	1.89449e-07	2.19726e-07	0	0	2.59363e-07	0			4.88049
IMPDH1	5.46754e-06	2.10815e-06	2.72185e-06	3.2479e-06	3.3079e-06	3.7886e-06	4.51438e-06	5.91389e-06	2.37272e-06	7.74508e-07	9.28124e-07	1.03308e-06	9.46001e-07	9.04859e-07	1.05602e-06	1.85994e-06	0.533641	0.787788	4.79636
HILPDA	9.19464e-07	1.63467e-06	7.00375e-07	1.51093e-06	5.23028e-07	1.50364e-06	1.33338e-06	1.03216e-06	9.19464e-07	6.9478e-07	4.05611e-07	6.24615e-07	3.01608e-07	7.23829e-07	5.66599e-07	6.14393e-07	0.889055	0.95193	4.53846
METTL2B	3.96113e-06	5.93906e-06	4.00598e-06	5.39456e-06	2.74956e-06	4.83968e-06	3.7717e-06	4.86059e-06	1.53571e-06	1.56264e-06	1.17781e-06	1.31441e-06	7.4526e-07	1.16557e-06	1.11618e-06	1.32233e-06	0.840335	0.929828	4.43406
AC090114.2	9.5026e-07	7.73978e-07	0	2.41268e-06	2.22064e-06	1.35656e-06	3.29452e-07	1.5831e-06	9.5026e-07	4.49719e-07	0	1.02941e-06	8.27567e-07	5.80044e-07	2.35227e-07	8.39315e-07	0.0973951	0.387256	4.81604
AC018638.7	2.28565e-06	1.39992e-06	1.21368e-06	1.1516e-06	1.34001e-06	1.87576e-06	1.8937e-06	2.12819e-06	1.3462e-06	7.63098e-07	6.41995e-07	6.12723e-07	5.78625e-07	6.69782e-07	7.27609e-07	1.13345e-06	0.862285	0.941062	4.63325
FAM71F2	0	3.37399e-07	1.03814e-06	4.62753e-07	9.52437e-07	5.8139e-07	2.16928e-06	1.80935e-06	0	3.37399e-07	5.45217e-07	3.45043e-07	5.08893e-07	3.52804e-07	8.23044e-07	9.39008e-07	0.213396	0.553975	5.92464
AC018638.6	0	6.86689e-07	0	0	3.09083e-07	2.71799e-07	2.59017e-07	2.06962e-07	0	5.01155e-07	0	0	2.21459e-07	2.71799e-07	2.59017e-07	2.06962e-07			4.62542
FAM71F1	0	0	2.29504e-07	0	0	0	0	0	0	0	2.29504e-07	0	0	0	0	0			3
CALU	4.09958e-05	3.01577e-05	3.47641e-05	3.27342e-05	3.06153e-05	2.92342e-05	2.7132e-05	3.25148e-05	6.93114e-06	3.18288e-06	3.28713e-06	3.5328e-06	2.90326e-06	2.88494e-06	2.71429e-06	3.66316e-06	0.804346	0.91513	4.31947
OPN1SW	0	0	0	0	0	0	0	0	0	0	0	0	0	0	0	0
CCDC136	0	3.32636e-07	0	0	0	5.02746e-07	1.64602e-07	0	0	3.32636e-07	0	0	0	3.60078e-07	1.64602e-07	0			4.83404
FLNC	0	5.94295e-07	2.62602e-07	4.4235e-07	4.48812e-07	7.13184e-07	9.3339e-07	4.49329e-06	0	5.94295e-07	2.62602e-07	3.20164e-07	3.19013e-07	4.30101e-07	5.99925e-07	1.75842e-06	0.0155977	0.129337	6.68731
FLNC-AS1	0	0	0	0	0	0	0	0	0	0	0	0	0	0	0	0
KCP	0	0	0	2.28251e-07	0	4.76769e-07	1.8005e-07	1.76506e-06	0	0	0	2.28251e-07	0	3.72923e-07	1.8005e-07	1.07473e-06	0.105968	0.403679	7.22774
ATP6V1F	4.80227e-05	4.99807e-05	5.19423e-05	4.75344e-05	5.12116e-05	5.31664e-05	5.39509e-05	6.79467e-05	6.04765e-06	4.24347e-06	3.96126e-06	3.95623e-06	4.0176e-06	3.76109e-06	3.75141e-06	5.98984e-06	0.0905327	0.371521	4.69666
ATP6V1FNB	0	0	0	0	0	0	0	0	0	0	0	0	0	0	0	0
IRF5	5.1792e-06	6.98316e-06	4.70626e-06	5.68556e-06	2.80281e-06	4.25384e-06	5.41776e-06	8.62698e-06	1.90969e-06	1.62851e-06	1.29187e-06	1.41261e-06	8.53688e-07	1.03763e-06	1.23242e-06	2.20505e-06	0.480434	0.757858	4.63821
TNPO3	3.43445e-06	1.64145e-06	2.05468e-06	1.58224e-06	5.08181e-07	2.85004e-06	3.10467e-06	3.38536e-06	2.41702e-06	7.6801e-07	8.06603e-07	6.61109e-07	3.61607e-07	8.5937e-07	9.15185e-07	1.0855e-06	0.0549652	0.287917	4.72317
AC011005.1	0	0	0	0	0	0	0	0	0	0	0	0	0	0	0	0
TSPAN33	2.63096e-05	2.57307e-05	2.50882e-05	2.61363e-05	2.42889e-05	2.75622e-05	3.30074e-05	3.35751e-05	4.28568e-06	2.90033e-06	2.61333e-06	2.8642e-06	2.72379e-06	2.81392e-06	3.15927e-06	3.99147e-06	0.455239	0.744431	4.70933
SMO	3.03525e-05	2.51651e-05	2.99301e-05	2.84665e-05	2.71778e-05	2.53962e-05	2.94048e-05	2.91296e-05	4.82811e-06	2.97149e-06	3.04203e-06	3.10897e-06	2.6269e-06	2.61843e-06	2.895e-06	3.6155e-06	0.784459	0.906956	4.49499
AC011005.4	0	0	0	2.22216e-07	0	0	0	0	0	0	0	2.22216e-07	0	0	0	0			4
AHCYL2	6.46203e-06	7.39663e-06	5.81087e-06	5.64141e-06	6.28691e-06	4.82054e-06	5.77685e-06	4.50104e-06	2.12444e-06	1.63298e-06	1.27641e-06	1.2294e-06	1.35909e-06	1.12693e-06	1.15032e-06	1.27652e-06	0.987807	0.994378	4.2414
AC009244.2	0	0	0	0	0	0	0	0	0	0	0	0	0	0	0	0
STRIP2	0	0	3.3835e-07	0	0	2.3793e-07	0	0	0	0	3.3835e-07	0	0	2.3793e-07	0	0			4.23862
SMKR1	0	3.14811e-07	1.28027e-07	0	0	0	0	0	0	3.14811e-07	1.28027e-07	0	0	0	0	0			2.28911
AC078846.1	3.7949e-06	5.24533e-06	5.78112e-06	5.52486e-06	6.9306e-06	3.56364e-06	6.9566e-06	5.07187e-06	1.82606e-06	1.2551e-06	1.39909e-06	1.35319e-06	1.36141e-06	9.77262e-07	1.48822e-06	1.31449e-06	0.321652	0.651456	4.64286
NRF1	5.9572e-06	3.5609e-06	3.75008e-06	5.64567e-06	4.94371e-06	3.62111e-06	5.79502e-06	6.37187e-06	2.18823e-06	1.12743e-06	1.07446e-06	1.46317e-06	1.15919e-06	1.0335e-06	1.29958e-06	1.62198e-06	0.418797	0.725025	4.66376
AC084864.2	0	0	0	0	0	0	0	0	0	0	0	0	0	0	0	0
AC084864.1	0	0	0	0	0	0	0	0	0	0	0	0	0	0	0	0
UBE2H	4.87034e-05	3.77443e-05	3.25031e-05	3.94468e-05	3.60203e-05	3.04297e-05	2.99771e-05	2.73561e-05	6.10462e-06	3.31979e-06	3.27532e-06	3.52074e-06	3.27055e-06	2.89055e-06	2.83528e-06	3.45909e-06	0.0216091	0.162616	4.14931
AC073320.1	0	0	0	0	0	0	0	5.00009e-07	0	0	0	0	0	0	0	3.61156e-07			8
ZC3HC1	5.87237e-06	6.51984e-06	9.38699e-06	6.04172e-06	8.91747e-06	1.09266e-05	1.03763e-05	1.08336e-05	2.23892e-06	1.34599e-06	1.68846e-06	1.34212e-06	1.50094e-06	2.01748e-06	1.86229e-06	2.53843e-06	0.333017	0.660589	4.9465
KLHDC10	3.71154e-05	3.40697e-05	3.42449e-05	3.16459e-05	3.48416e-05	3.62115e-05	3.45008e-05	2.79055e-05	5.5351e-06	3.3614e-06	3.14482e-06	3.17606e-06	3.30098e-06	3.05515e-06	3.14931e-06	3.39735e-06	0.712442	0.87449	4.40164
AC087071.1	0	0	0	0	0	0	0	0	0	0	0	0	0	0	0	0
TMEM209	3.01118e-06	3.71163e-06	3.22668e-06	3.32161e-06	3.44067e-06	4.40298e-06	2.84216e-06	4.92804e-06	1.53116e-06	1.15892e-06	9.13109e-07	9.13856e-07	9.49192e-07	1.13411e-06	8.52133e-07	1.52335e-06	0.94132	0.974137	4.72016
AC087071.2	0	0	0	0	0	0	0	0	0	0	0	0	0	0	0	0
SSMEM1	0	0	0	0	0	0	0	0	0	0	0	0	0	0	0	0
CPA2	0	0	0	0	0	0	0	0	0	0	0	0	0	0	0	0
CPA4	0	1.48694e-07	0	3.96607e-07	0	0	0	0	0	1.48694e-07	0	3.96607e-07	0	0	0	0			3.45464
CPA5	0	0	2.43773e-07	3.37995e-07	0	1.99762e-07	1.50858e-07	2.75297e-07	0	0	2.43773e-07	3.37995e-07	0	1.99762e-07	1.50858e-07	2.75297e-07			5.41553
CPA1	0	0	1.09321e-07	0	0	0	0	0	0	0	1.09321e-07	0	0	0	0	0			3
CEP41	4.14401e-06	3.85856e-06	2.43088e-06	4.24274e-06	1.70004e-06	1.06997e-06	1.766e-06	2.06603e-06	2.21686e-06	1.19046e-06	9.88169e-07	1.28004e-06	6.78973e-07	5.07067e-07	7.14991e-07	8.02155e-07	0.513644	0.7775	3.75666
AC007938.1	0	3.40043e-07	0	0	0	0	0	0	0	3.40043e-07	0	0	0	0	0	0			2
MESTIT1	5.05796e-07	7.29308e-07	2.62682e-07	0	5.20146e-07	1.97898e-07	3.45283e-07	2.81343e-07	5.05796e-07	5.16568e-07	2.62682e-07	0	3.97678e-07	1.97898e-07	2.4608e-07	2.81343e-07			3.94317
MEST	4.20428e-05	2.74048e-05	3.48408e-05	3.39806e-05	3.58293e-05	3.27018e-05	3.02252e-05	2.673e-05	5.41044e-06	2.99575e-06	3.17187e-06	3.29353e-06	3.16515e-06	2.92068e-06	2.72413e-06	3.14637e-06	0.102071	0.396019	4.31487
AC007938.2	0	0	0	0	0	0	0	0	0	0	0	0	0	0	0	0
COPG2	1.17195e-06	2.32462e-06	3.5086e-07	1.63157e-06	1.12074e-06	1.53163e-06	2.90854e-06	1.49777e-06	8.30141e-07	8.75642e-07	2.4804e-07	6.90104e-07	4.91341e-07	6.92967e-07	8.78572e-07	8.49582e-07	0.322718	0.652257	4.82829
AC007938.3	0	0	0	2.5457e-07	0	0	0	0	0	0	0	2.5457e-07	0	0	0	0			4
AUXG01000058.1	1.77946e-06	5.06566e-07	1.41429e-06	7.23642e-07	1.27603e-06	1.60386e-06	1.57454e-06	7.73041e-07	1.28505e-06	3.85452e-07	6.63926e-07	4.28086e-07	5.72161e-07	8.3172e-07	7.99302e-07	7.73041e-07	0.862529	0.941089	4.46975
TSGA13	0	0	3.42551e-07	0	0	0	0	0	0	0	3.42551e-07	0	0	0	0	0			3
AC234644.2	0	0	0	0	0	0	0	0	0	0	0	0	0	0	0	0
KLF14	0	0	0	0	0	0	0	0	0	0	0	0	0	0	0	0
AC016831.6	0	0	0	0	0	0	0	0	0	0	0	0	0	0	0	0
AC016831.7	8.72116e-07	0	5.75737e-07	0	0	2.60761e-07	0	0	8.72116e-07	0	4.15886e-07	0	0	2.60761e-07	0	0			2.437
LINC00513	0	0	0	0	0	0	0	0	0	0	0	0	0	0	0	0
AC016831.1	1.06043e-06	1.46697e-06	9.33287e-07	5.26233e-07	7.43987e-07	1.18611e-06	8.28751e-07	1.3867e-06	7.63516e-07	8.59806e-07	4.32091e-07	3.71828e-07	3.36133e-07	5.39808e-07	4.89613e-07	8.05394e-07	0.945888	0.976463	4.50424
AC016831.5	0	0	0	0	2.13926e-07	0	0	0	0	0	0	0	2.13926e-07	0	0	0			5
AC058791.1	0	0	0	0	5.9789e-07	0	0	0	0	0	0	0	5.9789e-07	0	0	0			5
LINC-PINT	4.09591e-06	1.82037e-06	3.30387e-06	1.36971e-06	2.68321e-06	2.70874e-06	2.09415e-06	3.19333e-06	1.71072e-06	7.75924e-07	1.00437e-06	6.29095e-07	8.21667e-07	8.92575e-07	7.1569e-07	1.01086e-06	0.4481	0.740812	4.37256
MKLN1	1.9733e-05	2.78926e-05	2.57841e-05	2.38592e-05	2.52845e-05	2.27486e-05	2.12567e-05	1.88361e-05	3.96392e-06	3.124e-06	2.83063e-06	2.90559e-06	2.78507e-06	2.36337e-06	2.38602e-06	2.70939e-06	0.532349	0.787384	4.37287
MKLN1-AS	0	0	6.20562e-07	3.86027e-07	2.99804e-07	6.49659e-07	4.40659e-07	8.1929e-07	0	0	4.38507e-07	3.86027e-07	2.11992e-07	3.88578e-07	3.11405e-07	4.96196e-07			5.73436
AC008264.2	5.60817e-07	0	0	5.81393e-07	7.25979e-07	7.83076e-07	0	2.75297e-07	5.60817e-07	0	0	4.16308e-07	3.64588e-07	6.40678e-07	0	2.75297e-07			4.5846
PODXL	8.88878e-07	2.66487e-06	2.88602e-06	4.35849e-06	4.43129e-06	7.29319e-06	6.55406e-06	1.59177e-05	6.29048e-07	9.36087e-07	9.81222e-07	1.24087e-06	1.08823e-06	1.50392e-06	1.23944e-06	3.03039e-06	1.78487e-09	7.90536e-08	6.03288
AC009518.1	0	0	0	0	0	0	0	0	0	0	0	0	0	0	0	0
PLXNA4	0	0	3.66173e-07	1.66486e-06	1.96238e-06	8.01536e-07	2.37991e-06	8.20879e-07	0	0	2.71121e-07	6.31497e-07	7.57773e-07	4.10762e-07	9.80555e-07	4.90224e-07	0.0878846	0.366617	5.70372
AC018643.1	0	0	0	0	0	0	0	0	0	0	0	0	0	0	0	0
AC011625.1	0	0	0	0	0	0	0	0	0	0	0	0	0	0	0	0
AC009365.1	0	0	0	0	0	0	0	0	0	0	0	0	0	0	0	0
AC009365.3	0	0	0	0	0	0	0	0	0	0	0	0	0	0	0	0
CHCHD3	1.49764e-05	1.14016e-05	1.19263e-05	1.11771e-05	1.38291e-05	1.52773e-05	1.20419e-05	1.31563e-05	3.51695e-06	1.93013e-06	1.8732e-06	1.91825e-06	2.1503e-06	2.26814e-06	1.82481e-06	2.39999e-06	0.842409	0.930801	4.51525
AC009365.4	0	0	0	0	0	0	0	0	0	0	0	0	0	0	0	0
EXOC4	2.31125e-05	1.95293e-05	1.342e-05	1.70979e-05	1.89473e-05	1.89939e-05	1.67039e-05	1.32061e-05	4.29285e-06	2.69536e-06	2.03645e-06	2.22199e-06	2.29632e-06	2.29088e-06	2.37168e-06	2.43322e-06	0.135535	0.453675	4.26987
LRGUK	3.61812e-07	2.18875e-07	0	3.56423e-07	0	0	0	7.83692e-07	3.61812e-07	2.18875e-07	0	3.56423e-07	0	0	0	7.83692e-07			4.93653
AC008154.2	0	3.76466e-07	0	0	0	0	0	0	0	3.76466e-07	0	0	0	0	0	0			2
SLC35B4	2.30152e-05	2.55815e-05	2.32352e-05	1.81605e-05	2.27865e-05	2.54267e-05	1.78243e-05	1.83907e-05	4.27336e-06	2.81707e-06	2.75385e-06	2.61254e-06	2.49105e-06	2.56879e-06	2.1491e-06	2.74531e-06	0.0534187	0.282405	4.32813
AC008154.1	1.3445e-06	0	5.23752e-07	4.47078e-07	1.06996e-06	5.68631e-07	0	2.38575e-07	9.5263e-07	0	3.9965e-07	3.2522e-07	6.57401e-07	4.10264e-07	0	2.38575e-07	0.424484	0.72734	3.66709
AC009275.1	1.84797e-06	2.62875e-07	8.86739e-07	1.31113e-06	1.57005e-06	8.45641e-07	7.23902e-07	2.33399e-06	1.34313e-06	2.62875e-07	4.48311e-07	7.32904e-07	7.84525e-07	4.27852e-07	3.74306e-07	9.38062e-07	0.37999	0.697449	4.79864
AKR1B1	1.0415e-05	1.08072e-05	8.76169e-06	1.05961e-05	7.89592e-06	7.11571e-06	1.09232e-05	1.45079e-05	3.01967e-06	1.86125e-06	1.59153e-06	1.84335e-06	1.61326e-06	1.43494e-06	1.90054e-06	2.68381e-06	0.287695	0.626911	4.63325
AKR1B10	8.21916e-06	4.10673e-06	1.18673e-06	8.80817e-07	3.97862e-07	1.54171e-06	6.66087e-07	1.15497e-06	4.17283e-06	1.60985e-06	5.20168e-07	5.25814e-07	2.85224e-07	5.5808e-07	3.38549e-07	1.15497e-06	0.0247472	0.176353	2.68028
AKR1B15	0	0	0	0	0	0	0	0	0	0	0	0	0	0	0	0
BPGM	6.77758e-06	5.87028e-06	6.18349e-06	4.20963e-06	4.06752e-06	4.67671e-06	3.62843e-06	5.11845e-06	2.7246e-06	1.39319e-06	1.45237e-06	1.05477e-06	9.33978e-07	1.17407e-06	9.95702e-07	1.64835e-06	0.922025	0.96677	4.16094
AC009276.1	0	0	0	0	0	0	0	0	0	0	0	0	0	0	0	0
CALD1	0.000125867	0.000137635	0.000140455	0.00012787	0.000128039	0.000136438	0.000131669	0.000135562	9.9902e-06	6.74616e-06	6.48257e-06	6.41201e-06	6.08078e-06	6.19441e-06	5.7026e-06	8.75315e-06	0.74038	0.888079	4.5123
AC083870.1	0	0	0	0	0	0	0	0	0	0	0	0	0	0	0	0
AGBL3	0	2.13136e-06	1.00691e-06	9.02223e-07	9.90688e-07	1.46205e-06	1.2299e-06	1.38547e-06	0	1.06706e-06	5.11578e-07	5.20384e-07	6.01103e-07	6.69324e-07	5.53516e-07	9.41393e-07	0.894227	0.954426	4.86476
CYREN	8.29137e-06	1.16147e-05	8.22129e-06	8.14705e-06	8.75586e-06	1.12614e-05	7.9233e-06	7.37148e-06	2.36681e-06	1.85684e-06	1.51272e-06	1.49472e-06	1.53534e-06	1.88566e-06	1.57658e-06	1.56201e-06	0.661617	0.851681	4.39406
TMEM140	5.34091e-05	5.26924e-05	5.67475e-05	5.13124e-05	5.42249e-05	5.47075e-05	4.81359e-05	5.21988e-05	6.39308e-06	4.04821e-06	4.17743e-06	3.97726e-06	3.89322e-06	3.95075e-06	3.63231e-06	5.06484e-06	0.852925	0.937216	4.45931
AC083862.2	1.08577e-05	7.97827e-06	1.23556e-05	1.2016e-05	1.23515e-05	1.25864e-05	1.131e-05	6.97804e-06	2.7089e-06	1.61832e-06	1.82404e-06	1.93767e-06	1.78961e-06	1.84926e-06	1.85005e-06	1.72383e-06	0.0988036	0.39043	4.44521
AC083862.3	1.5829e-06	3.21348e-06	8.49865e-07	3.41496e-07	1.45722e-06	1.3991e-06	8.76905e-07	1.44548e-06	9.23971e-07	1.24093e-06	4.52852e-07	3.41496e-07	6.40505e-07	6.78501e-07	4.44851e-07	6.92339e-07	0.423945	0.727172	4.05754
WDR91	1.11794e-05	1.19905e-05	1.2727e-05	1.514e-05	6.88715e-06	9.81091e-06	1.45482e-05	9.87595e-06	3.43057e-06	2.09574e-06	1.96236e-06	2.2099e-06	1.2808e-06	1.59709e-06	1.97478e-06	2.15958e-06	0.0561462	0.292069	4.42764
AC009542.1	0	0	0	0	0	0	0	0	0	0	0	0	0	0	0	0
STRA8	0	0	0	0	0	0	0	0	0	0	0	0	0	0	0	0
CNOT4	4.65753e-06	3.30837e-06	4.42292e-06	4.93934e-06	6.13894e-06	5.67518e-06	4.98477e-06	6.66301e-06	1.54597e-06	1.00237e-06	1.37711e-06	1.33943e-06	1.31474e-06	1.1789e-06	1.16397e-06	1.57663e-06	0.508652	0.773746	4.83558
NUP205	5.59358e-06	3.14078e-06	4.35414e-06	5.805e-06	4.82178e-06	4.64973e-06	5.80724e-06	3.87099e-06	2.12306e-06	9.37413e-07	1.17618e-06	1.39602e-06	1.19064e-06	1.23961e-06	1.38359e-06	1.18122e-06	0.956689	0.98118	4.51548
STMP1	4.75777e-05	4.42672e-05	4.29413e-05	5.24913e-05	4.72953e-05	4.50079e-05	5.35621e-05	4.02474e-05	6.06779e-06	3.73444e-06	3.75945e-06	4.22797e-06	3.71431e-06	3.66966e-06	3.88778e-06	3.98994e-06	0.250596	0.594559	4.49487
SLC13A4	0	2.07704e-07	0	1.39076e-07	0	0	0	1.47702e-07	0	2.07704e-07	0	1.39076e-07	0	0	0	1.47702e-07			4.35471
AC091736.1	1.62254e-06	4.706e-07	1.91214e-07	0	0	5.34054e-07	7.3315e-07	8.33489e-07	9.60652e-07	3.35655e-07	1.91214e-07	0	0	3.84277e-07	4.25063e-07	6.21792e-07	0.112912	0.415131	4.13717
FAM180A	3.16225e-06	5.74819e-06	6.78769e-06	4.97006e-06	5.18195e-06	6.97011e-06	4.93725e-06	7.67019e-06	1.67573e-06	1.54895e-06	1.47809e-06	1.30748e-06	1.14567e-06	1.39042e-06	1.20647e-06	1.75781e-06	0.299586	0.636543	4.81104
AC015987.1	0	0	0	0	0	7.37327e-07	0	0	0	0	0	0	0	5.28096e-07	0	0			6
MTPN	2.33621e-05	1.92474e-05	1.94399e-05	1.88804e-05	2.38345e-05	1.96544e-05	2.20168e-05	2.18792e-05	4.22286e-06	2.49912e-06	2.4427e-06	2.39641e-06	2.56453e-06	2.32661e-06	2.45044e-06	3.24694e-06	0.324532	0.653977	4.52693
LUZP6	0	0	0	0	0	0	0	0	0	0	0	0	0	0	0	0
AC024084.1	0	0	0	0	0	0	0	0	0	0	0	0	0	0	0	0
AC078845.1	0	1.25553e-07	0	0	0	0	0	0	0	1.25553e-07	0	0	0	0	0	0			2
AC009264.1	0	0	0	0	0	0	0	0	0	0	0	0	0	0	0	0
CHRM2	0	5.78064e-07	3.24106e-07	2.79683e-07	0	0	2.64977e-07	0	0	5.78064e-07	3.24106e-07	2.79683e-07	0	0	2.64977e-07	0			3.52634
PTN	3.49328e-06	2.52179e-06	3.37951e-06	3.06369e-06	5.89409e-06	4.37323e-06	4.38312e-06	7.42622e-06	1.41524e-06	8.67692e-07	1.13087e-06	1.04131e-06	1.34699e-06	1.14339e-06	1.14889e-06	1.76624e-06	0.0267457	0.185111	5.11747
AC078842.2	0	0	0	0	0	0	0	0	0	0	0	0	0	0	0	0
AC078842.1	0	0	0	0	0	0	0	0	0	0	0	0	0	0	0	0
DGKI	0	0	0	0	0	0	0	0	0	0	0	0	0	0	0	0
CREB3L2	9.6911e-06	8.55368e-06	1.23453e-05	1.00761e-05	6.91446e-06	8.26132e-06	7.53388e-06	6.67376e-06	2.62305e-06	1.64842e-06	2.12729e-06	1.88357e-06	1.39507e-06	1.40328e-06	1.4791e-06	1.71138e-06	0.613787	0.829754	4.20282
CREB3L2-AS1	0	0	0	0	0	0	0	0	0	0	0	0	0	0	0	0
AKR1D1	0.000299105	0.000275334	0.000269689	0.00024131	0.000249461	0.00023655	0.000204524	0.00016295	1.75808e-05	9.36272e-06	9.37285e-06	8.65704e-06	8.46554e-06	8.18654e-06	7.4438e-06	8.36239e-06	4.0478e-22	4.75751e-20	4.13939
AC083867.2	0	0	0	0	0	0	0	0	0	0	0	0	0	0	0	0
TRIM24	2.80326e-05	1.91e-05	2.31284e-05	2.26374e-05	2.60017e-05	2.93927e-05	2.56039e-05	2.14292e-05	4.24363e-06	2.41532e-06	2.90079e-06	2.57662e-06	2.72632e-06	2.90776e-06	2.74315e-06	2.9316e-06	0.117033	0.421918	4.52164
SVOPL	0	0	0	0	0	0	0	2.60378e-07	0	0	0	0	0	0	0	2.60378e-07			8
ATP6V0A4	0	0	0	0	0	0	1.95659e-07	0	0	0	0	0	0	0	1.95659e-07	0			7
TMEM213	0	0	0	0	0	0	0	0	0	0	0	0	0	0	0	0
KIAA1549	1.19473e-06	5.59621e-07	6.11647e-07	5.60251e-07	4.67664e-07	0	1.05284e-06	1.10055e-06	8.43332e-07	3.95691e-07	4.32554e-07	3.96217e-07	3.39549e-07	0	5.28521e-07	6.50726e-07	0.584573	0.816505	4.48912
ZC3HAV1L	0	0	0	0	0	0	3.07525e-07	0	0	0	0	0	0	0	3.07525e-07	0			7
ZC3HAV1	4.54432e-06	8.08095e-06	8.01774e-06	1.03073e-05	6.70172e-06	7.84566e-06	8.83637e-06	7.90902e-06	1.97588e-06	1.57766e-06	1.56064e-06	1.99366e-06	1.26526e-06	1.51147e-06	1.53725e-06	1.98695e-06	0.71512	0.876535	4.68643
TTC26	0	0	0	5.1239e-07	0	1.49895e-07	3.01754e-07	0	0	0	0	3.63345e-07	0	1.49895e-07	3.01754e-07	0			5.25
UBN2	4.56249e-06	9.56773e-06	7.76999e-06	7.84326e-06	6.85384e-06	5.58978e-06	4.154e-06	5.73813e-06	1.73311e-06	1.75573e-06	1.54744e-06	1.69119e-06	1.388e-06	1.1734e-06	1.02637e-06	1.51043e-06	0.365348	0.6847	4.24684
FMC1	3.9184e-05	4.40982e-05	3.32824e-05	3.20223e-05	3.57493e-05	3.36607e-05	3.02176e-05	2.89141e-05	5.10101e-06	3.66285e-06	3.12526e-06	3.24208e-06	3.30374e-06	2.92177e-06	2.95416e-06	3.38586e-06	0.0480895	0.264832	4.25385
LUC7L2	2.8566e-05	2.53854e-05	2.35695e-05	2.52267e-05	2.31311e-05	2.69588e-05	2.78363e-05	2.11969e-05	4.55137e-06	3.05202e-06	2.5102e-06	2.87145e-06	2.45987e-06	2.77059e-06	2.75187e-06	3.08101e-06	0.641349	0.842785	4.42258
AC083880.1	2.1438e-06	1.76675e-06	7.18915e-07	2.80063e-07	1.4282e-06	7.86531e-07	3.07825e-07	1.14942e-06	1.84117e-06	7.28792e-07	4.57455e-07	2.80063e-07	7.57733e-07	5.82533e-07	3.07825e-07	5.97902e-07	0.269618	0.610845	3.74814
KLRG2	0	0	0	0	0	0	0	0	0	0	0	0	0	0	0	0
CLEC2L	0	0	1.89449e-07	0	0	0	0	0	0	0	1.89449e-07	0	0	0	0	0			3
HIPK2	2.26846e-05	2.0857e-05	2.06217e-05	2.05245e-05	1.66237e-05	1.99824e-05	1.56972e-05	1.71291e-05	3.76623e-06	2.91964e-06	2.62376e-06	2.5417e-06	2.13863e-06	2.55403e-06	2.07908e-06	2.98332e-06	0.594952	0.821194	4.27126
TBXAS1	7.13359e-06	7.65426e-06	6.77738e-06	7.13764e-06	4.50086e-06	7.07266e-06	7.10194e-06	9.16637e-06	2.35986e-06	1.81701e-06	1.39434e-06	1.41745e-06	1.08655e-06	1.4993e-06	1.34207e-06	2.01472e-06	0.766004	0.898982	4.58592
PARP12	1.66034e-05	1.99108e-05	1.46084e-05	1.4064e-05	1.34261e-05	1.935e-05	1.39634e-05	1.86426e-05	3.56391e-06	2.71191e-06	1.9681e-06	2.04043e-06	1.95695e-06	2.36849e-06	1.99885e-06	2.72308e-06	0.2238	0.563296	4.49281
KDM7A	6.7273e-06	6.9928e-06	4.16053e-06	4.49791e-06	4.42543e-06	5.56398e-06	8.58012e-06	4.11902e-06	2.19079e-06	1.58177e-06	1.31616e-06	1.16664e-06	1.11091e-06	1.20279e-06	1.5617e-06	1.28801e-06	0.0886064	0.367758	4.4314
KDM7A-DT	1.1712e-06	3.14288e-06	8.08802e-07	1.87499e-06	3.05111e-06	1.29612e-06	1.73855e-06	2.98753e-06	8.28702e-07	9.96037e-07	5.21302e-07	7.2394e-07	8.55025e-07	5.00425e-07	6.2983e-07	1.29645e-06	0.259614	0.602993	4.75918
SLC37A3	3.76881e-06	5.24141e-06	5.58397e-06	5.6912e-06	4.75706e-06	5.56278e-06	5.18411e-06	4.5854e-06	1.45181e-06	1.40494e-06	1.34637e-06	1.4635e-06	1.15362e-06	1.23457e-06	1.19575e-06	1.41964e-06	0.995719	0.998025	4.55489
RAB19	0	0	0	0	0	0	0	0	0	0	0	0	0	0	0	0
MKRN1	1.72213e-05	2.04006e-05	1.64802e-05	2.08023e-05	1.49209e-05	1.80768e-05	1.89559e-05	1.7597e-05	3.70542e-06	2.73511e-06	2.1223e-06	2.42365e-06	1.97312e-06	2.36593e-06	2.31835e-06	3.00577e-06	0.882758	0.949422	4.48032
DENND2A	1.45956e-06	1.50174e-06	3.14363e-06	4.14639e-07	1.95676e-06	3.14637e-06	3.39206e-06	6.77776e-06	1.03695e-06	6.1887e-07	1.07171e-06	3.0732e-07	7.8617e-07	9.69246e-07	1.07367e-06	2.31784e-06	0.0127136	0.113271	5.60656
AC006452.1	0	0	0	0	0	0	0	0	0	0	0	0	0	0	0	0
ADCK2	7.58311e-06	6.56814e-06	7.42373e-06	7.02946e-06	4.72476e-06	4.22075e-06	7.09428e-06	8.61495e-06	2.73415e-06	1.56408e-06	1.43817e-06	1.44216e-06	1.18102e-06	1.05641e-06	1.28623e-06	2.03646e-06	0.505934	0.772082	4.48066
NDUFB2	0.000340998	0.000338322	0.000332965	0.000355681	0.00034562	0.000343016	0.000339941	0.000357921	1.71128e-05	1.04278e-05	1.00497e-05	1.04563e-05	1.06838e-05	1.02507e-05	1.00314e-05	1.31685e-05	0.827567	0.924627	4.52662
NDUFB2-AS1	5.00627e-07	0	3.00184e-07	1.39215e-07	4.77156e-07	6.56565e-07	2.55654e-07	0	5.00627e-07	0	3.00184e-07	1.39215e-07	4.77156e-07	3.92656e-07	2.55654e-07	0			4.3242
BRAF	7.96615e-06	7.44029e-06	8.86443e-06	1.05663e-05	5.88524e-06	7.60818e-06	9.4911e-06	9.89782e-06	2.20269e-06	1.5914e-06	1.72986e-06	1.84578e-06	1.09523e-06	1.49059e-06	1.68481e-06	1.95431e-06	0.610686	0.828606	4.61316
MRPS33	5.35924e-05	4.74243e-05	4.51474e-05	4.48735e-05	4.36207e-05	4.40513e-05	4.12819e-05	4.05304e-05	6.12881e-06	3.96358e-06	3.77744e-06	3.63996e-06	3.4503e-06	3.74023e-06	3.47304e-06	4.0288e-06	0.725266	0.880612	4.3243
TMEM178B	0	0	0	0	0	0	0	0	0	0	0	0	0	0	0	0
AC005692.3	0	0	0	0	0	0	0	0	0	0	0	0	0	0	0	0
AC005692.1	0	0	0	0	0	0	0	0	0	0	0	0	0	0	0	0
AC005692.2	0	0	0	0	0	0	0	0	0	0	0	0	0	0	0	0
AC073878.1	0	0	0	0	0	0	0	0	0	0	0	0	0	0	0	0
AC073878.2	0	0	0	0	0	0	0	0	0	0	0	0	0	0	0	0
AGK	6.59559e-06	6.28624e-06	5.53396e-06	4.55923e-06	5.01777e-06	7.41182e-06	5.42044e-06	5.05558e-06	1.9775e-06	1.35195e-06	1.19056e-06	1.24644e-06	1.24172e-06	1.521e-06	1.25476e-06	1.68158e-06	0.698092	0.86802	4.40173
AC004918.1	7.7276e-06	7.64833e-06	7.93119e-06	7.6262e-06	8.3607e-06	5.73744e-06	1.20202e-05	1.00368e-05	2.15526e-06	1.57413e-06	1.57957e-06	1.50425e-06	1.57536e-06	1.18359e-06	1.82044e-06	2.10229e-06	0.140741	0.462947	4.73981
DENND11	1.1599e-05	1.1591e-05	1.47967e-05	1.21771e-05	1.40179e-05	1.1114e-05	1.79425e-05	1.39403e-05	2.8977e-06	1.85708e-06	2.15121e-06	2.00377e-06	1.95372e-06	1.67346e-06	2.04332e-06	2.39356e-06	0.0483916	0.265651	4.68166
AC004918.4	0	2.93932e-07	0	3.79865e-07	3.82968e-07	5.11042e-07	2.6298e-07	3.18776e-07	0	2.93932e-07	0	2.75115e-07	3.82968e-07	3.63544e-07	2.6298e-07	3.18776e-07			5.34038
WEE2-AS1	0	0	7.29169e-07	2.09326e-07	8.5257e-07	1.64347e-06	0	4.00144e-07	0	0	5.15516e-07	2.09326e-07	4.37852e-07	6.9495e-07	0	4.00144e-07	0.0354416	0.220305	5.30674
WEE2	0	0	0	0	0	0	0	0	0	0	0	0	0	0	0	0
SSBP1	5.42059e-05	4.90959e-05	4.70353e-05	4.95374e-05	4.38727e-05	4.55117e-05	4.35794e-05	4.50107e-05	6.20284e-06	4.10241e-06	3.63124e-06	3.93471e-06	3.89317e-06	3.46554e-06	3.53955e-06	4.16447e-06	0.771046	0.900915	4.36478
TAS2R3	0	0	0	0	0	0	0	0	0	0	0	0	0	0	0	0
TAS2R4	0	0	0	0	0	2.89992e-07	0	0	0	0	0	0	0	2.89992e-07	0	0			6
TAS2R5	0	0	0	0	0	0	0	0	0	0	0	0	0	0	0	0
PRSS37	0	0	0	0	0	0	0	0	0	0	0	0	0	0	0	0
MGAM	0	0	0	0	0	9.12946e-07	0	0	0	0	0	0	0	4.57609e-07	0	0			6
OR9A4	0	0	0	0	0	0	0	0	0	0	0	0	0	0	0	0
CLEC5A	0	0	0	0	0	0	0	2.98029e-07	0	0	0	0	0	0	0	2.98029e-07			8
TAS2R38	0	0	0	0	0	0	0	0	0	0	0	0	0	0	0	0
MGAM2	0	0	0	0	0	0	0	0	0	0	0	0	0	0	0	0
PRSS58	0	0	0	0	0	0	0	0	0	0	0	0	0	0	0	0
AC245088.2	0	0	0	0	0	0	0	0	0	0	0	0	0	0	0	0
TRBV1	0	0	0	0	0	0	0	0	0	0	0	0	0	0	0	0
TRBV2	0	0	0	0	0	0	0	0	0	0	0	0	0	0	0	0
TRBV3-1	0	0	0	0	0	0	0	0	0	0	0	0	0	0	0	0
TRBV4-1	0	0	0	0	0	0	0	0	0	0	0	0	0	0	0	0
TRBV5-1	0	0	0	0	0	0	0	0	0	0	0	0	0	0	0	0
TRBV6-1	0	0	0	0	0	0	0	0	0	0	0	0	0	0	0	0
TRBV7-1	0	0	0	0	0	0	0	0	0	0	0	0	0	0	0	0
TRBV4-2	0	0	0	0	0	0	0	0	0	0	0	0	0	0	0	0
TRBV6-2	0	0	0	0	0	0	0	0	0	0	0	0	0	0	0	0
TRBV7-2	0	0	0	0	0	0	0	0	0	0	0	0	0	0	0	0
TRBV8-1	0	0	0	0	0	0	0	0	0	0	0	0	0	0	0	0
TRBV5-2	0	0	0	0	0	0	0	0	0	0	0	0	0	0	0	0
TRBV6-4	0	0	0	0	0	0	0	0	0	0	0	0	0	0	0	0
TRBV7-3	0	0	0	0	0	0	0	0	0	0	0	0	0	0	0	0
TRBV8-2	0	0	0	0	0	0	0	0	0	0	0	0	0	0	0	0
TRBV5-3	0	0	0	0	0	0	0	0	0	0	0	0	0	0	0	0
TRBV9	0	0	0	0	0	0	0	0	0	0	0	0	0	0	0	0
TRBV10-1	0	0	0	0	0	0	0	0	0	0	0	0	0	0	0	0
TRBV11-1	0	0	0	0	0	0	0	0	0	0	0	0	0	0	0	0
TRBV12-1	0	0	0	0	0	0	0	0	0	0	0	0	0	0	0	0
TRBV10-2	0	0	0	0	0	0	0	0	0	0	0	0	0	0	0	0
TRBV11-2	0	0	0	0	0	0	0	0	0	0	0	0	0	0	0	0
TRBV12-2	0	0	0	0	0	0	0	0	0	0	0	0	0	0	0	0
TRBV6-5	0	0	0	0	0	0	0	0	0	0	0	0	0	0	0	0
TRBV7-4	0	0	0	0	0	0	0	0	0	0	0	0	0	0	0	0
TRBV5-4	0	0	0	0	0	0	0	0	0	0	0	0	0	0	0	0
TRBV6-6	0	0	0	0	0	0	0	0	0	0	0	0	0	0	0	0
TRBV7-5	0	0	0	0	0	0	0	0	0	0	0	0	0	0	0	0
TRBV5-5	0	0	0	0	0	0	0	0	0	0	0	0	0	0	0	0
TRBV6-7	0	0	0	0	0	0	0	0	0	0	0	0	0	0	0	0
TRBV7-6	0	0	0	0	0	0	0	0	0	0	0	0	0	0	0	0
TRBV5-6	0	0	0	0	0	0	0	0	0	0	0	0	0	0	0	0
TRBV6-8	0	0	0	0	0	0	0	0	0	0	0	0	0	0	0	0
TRBV7-7	0	0	0	0	0	0	0	0	0	0	0	0	0	0	0	0
TRBV5-7	0	0	0	0	0	0	0	0	0	0	0	0	0	0	0	0
TRBV7-9	0	0	0	0	0	0	0	0	0	0	0	0	0	0	0	0
TRBV13	0	0	0	0	0	0	0	0	0	0	0	0	0	0	0	0
TRBV10-3	0	0	0	0	0	0	0	0	0	0	0	0	0	0	0	0
TRBV11-3	0	0	0	0	0	0	0	0	0	0	0	0	0	0	0	0
TRBV12-3	0	0	0	0	0	0	0	0	0	0	0	0	0	0	0	0
TRBV12-4	0	0	0	0	0	0	0	0	0	0	0	0	0	0	0	0
TRBV12-5	0	0	0	0	0	0	0	0	0	0	0	0	0	0	0	0
TRBV14	6.28598e-07	0	0	2.84509e-07	0	0	0	0	6.28598e-07	0	0	2.84509e-07	0	0	0	0			1.93475
TRBV15	0	0	0	0	0	0	0	0	0	0	0	0	0	0	0	0
TRBV16	0	0	0	0	0	0	0	0	0	0	0	0	0	0	0	0
TRBV17	0	0	0	0	0	0	0	0	0	0	0	0	0	0	0	0
TRBV18	0	0	0	0	0	0	0	0	0	0	0	0	0	0	0	0
TRBV19	0	0	0	0	0	0	0	0	0	0	0	0	0	0	0	0
TRBV20-1	0	0	0	0	0	0	0	0	0	0	0	0	0	0	0	0
TRBV21-1	0	0	0	0	0	0	0	0	0	0	0	0	0	0	0	0
TRBV22-1	0	0	0	0	0	0	0	0	0	0	0	0	0	0	0	0
TRBV23-1	0	0	0	0	0	0	0	0	0	0	0	0	0	0	0	0
TRBV24-1	0	0	0	0	0	0	0	0	0	0	0	0	0	0	0	0
MTRNR2L6	1.50007e-06	3.04999e-07	4.28902e-07	0	3.58579e-07	1.49992e-07	0	0	1.0863e-06	3.04999e-07	4.28902e-07	0	2.54123e-07	1.49992e-07	0	0	0.190339	0.527325	2.22043
TRBV25-1	0	0	0	0	0	0	0	0	0	0	0	0	0	0	0	0
TRBVA	0	0	0	0	0	0	0	0	0	0	0	0	0	0	0	0
TRBV26	0	0	0	0	0	0	0	0	0	0	0	0	0	0	0	0
TRBVB	0	0	0	0	0	0	0	0	0	0	0	0	0	0	0	0
TRBV27	0	0	0	0	0	0	0	0	0	0	0	0	0	0	0	0
TRBV28	0	3.67227e-07	0	0	0	0	0	0	0	3.67227e-07	0	0	0	0	0	0			2
AC244472.1	0	0	0	2.34146e-07	0	0	0	0	0	0	0	2.34146e-07	0	0	0	0			4
TRBV29-1	0	0	0	0	0	0	0	0	0	0	0	0	0	0	0	0
PRSS1	0	0	0	0	0	0	0	0	0	0	0	0	0	0	0	0
PRSS2	0	0	0	0	0	0	0	0	0	0	0	0	0	0	0	0
TRBD1	0	0	0	0	0	0	0	0	0	0	0	0	0	0	0	0
TRBJ1-1	0	0	0	0	0	0	0	0	0	0	0	0	0	0	0	0
TRBJ1-2	0	0	0	0	0	0	0	0	0	0	0	0	0	0	0	0
TRBJ1-3	0	0	0	0	0	0	0	0	0	0	0	0	0	0	0	0
TRBJ1-4	0	0	0	0	0	0	0	0	0	0	0	0	0	0	0	0
TRBJ1-5	0	0	0	0	0	0	0	0	0	0	0	0	0	0	0	0
TRBJ1-6	0	0	0	0	0	0	0	0	0	0	0	0	0	0	0	0
TRBC1	1.36741e-05	1.29442e-05	9.764e-06	1.30844e-05	6.50551e-06	7.76172e-06	1.09807e-05	2.16862e-05	3.54902e-06	2.20363e-06	1.78758e-06	2.12609e-06	1.38218e-06	1.39021e-06	1.8466e-06	3.58352e-06	0.00725549	0.0755197	4.6747
TRBJ2-1	0	0	0	0	0	0	0	0	0	0	0	0	0	0	0	0
TRBJ2-2	0	0	0	0	0	0	0	0	0	0	0	0	0	0	0	0
TRBJ2-2P	0	0	0	0	0	0	0	0	0	0	0	0	0	0	0	0
TRBJ2-3	0	0	0	0	0	0	0	0	0	0	0	0	0	0	0	0
TRBJ2-4	0	0	0	0	0	0	0	0	0	0	0	0	0	0	0	0
TRBJ2-5	0	0	0	0	0	0	0	0	0	0	0	0	0	0	0	0
TRBJ2-6	0	0	0	0	0	0	0	0	0	0	0	0	0	0	0	0
TRBJ2-7	0	0	0	0	0	0	0	0	0	0	0	0	0	0	0	0
TRBC2	2.60154e-05	2.52633e-05	2.45412e-05	2.2691e-05	1.95203e-05	2.45287e-05	3.26089e-05	3.81448e-05	4.88826e-06	3.03561e-06	2.77743e-06	2.64636e-06	2.63549e-06	3.01106e-06	3.84358e-06	5.17942e-06	0.151523	0.476588	4.77758
TRBV30	0	0	0	0	0	0	0	0	0	0	0	0	0	0	0	0
EPHB6	8.06595e-07	1.72044e-06	2.34275e-06	1.7983e-06	2.24982e-06	2.18105e-06	4.0582e-06	3.5553e-06	8.06595e-07	6.67556e-07	7.87161e-07	7.10137e-07	7.6698e-07	7.46486e-07	1.12802e-06	1.19292e-06	0.454765	0.744253	5.32555
TRPV6	0	0	1.27378e-06	0	4.04028e-07	0	6.52795e-07	2.83009e-06	0	0	8.63977e-07	0	2.93138e-07	0	4.71692e-07	1.83634e-06	0.131834	0.448316	6.40452
AC245427.1	0	0	0	0	0	0	0	0	0	0	0	0	0	0	0	0
AC245427.2	0	0	0	0	0	0	0	0	0	0	0	0	0	0	0	0
TRPV5	0	0	0	0	0	0	0	0	0	0	0	0	0	0	0	0
LLCFC1	0	0	0	0	4.23777e-07	0	0	0	0	0	0	0	3.0101e-07	0	0	0			5
KEL	0	4.46452e-07	1.41749e-07	0	0	0	0	1.04149e-06	0	3.22931e-07	1.41749e-07	0	0	0	0	7.39696e-07	0.160745	0.491699	5.92141
OR9A2	0	0	0	0	0	0	0	0	0	0	0	0	0	0	0	0
OR6V1	0	0	0	0	0	0	0	0	0	0	0	0	0	0	0	0
PIP	0	0	0	0	0	0	0	0	0	0	0	0	0	0	0	0
TAS2R39	0	0	0	0	0	0	0	0	0	0	0	0	0	0	0	0
AC073342.2	0	0	0	0	0	0	0	0	0	0	0	0	0	0	0	0
TAS2R40	0	0	0	0	0	0	0	0	0	0	0	0	0	0	0	0
GSTK1	0.000252569	0.000251763	0.00024343	0.000265503	0.0002582	0.00023654	0.000251267	0.000251171	1.31479e-05	9.29838e-06	8.90629e-06	9.13508e-06	8.9126e-06	8.12146e-06	8.52651e-06	9.9934e-06	0.44681	0.740474	4.48999
AC073342.1	0	0	0	0	0	0	3.03286e-07	0	0	0	0	0	0	0	3.03286e-07	0			7
TMEM139	8.97919e-06	1.10075e-05	9.8609e-06	6.81544e-06	1.04938e-05	1.03629e-05	7.44991e-06	8.28035e-06	2.46734e-06	1.91657e-06	1.67252e-06	1.28646e-06	1.91254e-06	1.76257e-06	1.29593e-06	1.86698e-06	0.96936	0.986475	4.38057
CASP2	1.16543e-06	2.01694e-06	3.37274e-06	5.12932e-06	3.69814e-06	2.36524e-06	3.65836e-06	3.22562e-06	8.23349e-07	7.88323e-07	9.64434e-07	1.29422e-06	9.71324e-07	7.73888e-07	1.21584e-06	1.32812e-06	0.30401	0.640711	4.86893
CLCN1	0	0	0	0	0	0	0	0	0	0	0	0	0	0	0	0
FAM131B	0	0	3.98147e-07	2.23754e-07	0	1.5037e-07	0	3.11848e-07	0	0	3.98147e-07	2.23754e-07	0	1.5037e-07	0	3.11848e-07			5.06076
AC093673.2	0	0	0	0	0	0	0	0	0	0	0	0	0	0	0	0
AC093673.1	2.08146e-06	1.39111e-06	3.40834e-06	1.43458e-06	1.43896e-06	4.17663e-06	2.43133e-06	4.21141e-06	1.03923e-06	6.36812e-07	1.06636e-06	7.08371e-07	5.68515e-07	1.10234e-06	7.63337e-07	1.40319e-06	0.141187	0.463236	5.04487
ZYX	2.04506e-05	2.38592e-05	1.81411e-05	1.88988e-05	1.14253e-05	1.74154e-05	2.28756e-05	3.19162e-05	5.26033e-06	2.99029e-06	2.39226e-06	2.47474e-06	1.74351e-06	2.34705e-06	2.75271e-06	4.50332e-06	0.00238895	0.0322353	4.69908
EPHA1	9.9425e-06	1.14226e-05	1.60009e-05	1.11275e-05	1.21217e-05	1.68652e-05	1.6977e-05	1.62565e-05	2.4959e-06	1.88052e-06	2.21313e-06	2.08281e-06	1.77782e-06	2.17694e-06	2.01571e-06	2.57786e-06	0.011086	0.102461	4.84123
EPHA1-AS1	0	0	0	1.36099e-07	1.82644e-07	5.42586e-07	2.90894e-07	0	0	0	0	1.36099e-07	1.82644e-07	3.84422e-07	2.90894e-07	0			5.85771
TAS2R60	0	0	0	0	0	0	0	0	0	0	0	0	0	0	0	0
TAS2R41	0	0	0	0	0	0	0	0	0	0	0	0	0	0	0	0
CTAGE15	0	0	0	0	0	0	0	0	0	0	0	0	0	0	0	0
TCAF2	5.4307e-07	4.97894e-07	9.18513e-07	1.28364e-06	9.62895e-07	5.07661e-07	7.93937e-07	0	5.4307e-07	4.97894e-07	4.90545e-07	6.16204e-07	5.57989e-07	3.82086e-07	4.57696e-07	0	0.536154	0.789073	4.14825
TCAF2C	0	0	0	0	0	0	0	0	0	0	0	0	0	0	0	0
CTAGE6	0	0	0	0	0	0	0	0	0	0	0	0	0	0	0	0
TCAF1	5.74856e-06	6.51693e-06	7.10575e-06	9.38561e-06	5.98848e-06	1.02991e-05	8.10848e-06	4.90165e-06	1.82696e-06	1.47494e-06	1.56774e-06	1.90933e-06	1.36686e-06	1.75085e-06	1.52772e-06	1.33963e-06	0.246393	0.588873	4.57073
OR2F2	0	0	0	0	0	0	0	0	0	0	0	0	0	0	0	0
OR2F1	0	0	0	0	0	0	0	0	0	0	0	0	0	0	0	0
OR6B1	0	0	0	0	0	0	0	0	0	0	0	0	0	0	0	0
OR2A5	0	0	0	0	0	0	0	0	0	0	0	0	0	0	0	0
OR2A25	0	0	0	0	0	0	0	0	0	0	0	0	0	0	0	0
OR2A12	0	0	0	0	0	0	0	0	0	0	0	0	0	0	0	0
OR2A2	0	0	0	0	0	0	0	0	0	0	0	0	0	0	0	0
OR2A14	0	0	0	0	0	0	0	0	0	0	0	0	0	0	0	0
CTAGE4	0	0	0	0	0	0	0	0	0	0	0	0	0	0	0	0
ARHGEF35	1.5696e-06	1.5556e-06	2.45988e-06	3.29098e-06	3.31482e-06	2.40026e-06	3.79286e-06	3.14753e-06	9.21842e-07	6.67887e-07	8.61715e-07	1.13899e-06	1.15944e-06	8.06719e-07	1.01589e-06	1.02851e-06	0.679535	0.859902	5.01266
AC004889.1	3.10797e-06	1.98922e-06	1.38014e-06	3.05009e-06	5.10354e-07	2.13341e-06	3.00044e-06	4.37925e-06	1.62422e-06	8.74939e-07	6.23906e-07	1.00114e-06	3.77555e-07	7.358e-07	8.76994e-07	1.43055e-06	0.105164	0.402344	4.84973
OR2A42	0	0	0	0	0	0	0	0	0	0	0	0	0	0	0	0
OR2A7	0	2.72219e-07	0	4.20027e-07	0	0	0	0	0	2.72219e-07	0	4.20027e-07	0	0	0	0			3.21352
CTAGE8	0	0	0	0	0	0	0	0	0	0	0	0	0	0	0	0
OR2A1-AS1	0	0	0	0	0	0	0	0	0	0	0	0	0	0	0	0
OR2A1	0	0	0	0	0	0	0	0	0	0	0	0	0	0	0	0
ARHGEF5	3.8832e-06	3.91973e-06	2.95836e-06	3.81656e-06	3.092e-06	3.74379e-06	3.99434e-06	5.9297e-06	1.88413e-06	1.16116e-06	8.46557e-07	1.04931e-06	8.61747e-07	9.41246e-07	1.01584e-06	1.55512e-06	0.688653	0.864333	4.76055
NOBOX	0	0	0	0	0	0	0	0	0	0	0	0	0	0	0	0
TPK1	2.37254e-06	2.36213e-06	1.97469e-06	2.07173e-06	1.13831e-06	2.98063e-06	1.07917e-06	1.52055e-06	1.47612e-06	8.42566e-07	8.13699e-07	8.40356e-07	5.26305e-07	1.04849e-06	5.42173e-07	8.02124e-07	0.816709	0.920383	4.16792
AC006007.1	0	0	0	0	0	0	0	0	0	0	0	0	0	0	0	0
CNTNAP2	7.15408e-06	6.42501e-06	4.20714e-06	2.42722e-06	3.65697e-06	2.14101e-06	1.9533e-06	2.4409e-06	2.50036e-06	1.49744e-06	1.15126e-06	7.52482e-07	9.65209e-07	7.01969e-07	7.33443e-07	1.15692e-06	0.0486116	0.266265	3.50809
AC006004.1	0	0	0	0	0	0	0	0	0	0	0	0	0	0	0	0
AC005518.1	0	0	0	0	0	0	0	0	0	0	0	0	0	0	0	0
AC006974.1	0	0	0	0	0	0	0	0	0	0	0	0	0	0	0	0
AC006974.2	0	0	0	0	0	0	0	0	0	0	0	0	0	0	0	0
AC005229.5	0	0	0	0	0	0	0	0	0	0	0	0	0	0	0	0
C7orf33	0	0	0	0	0	0	0	0	0	0	0	0	0	0	0	0
AC005229.4	3.19009e-06	8.76119e-07	3.17641e-06	1.58664e-06	2.94898e-06	2.18685e-06	1.69321e-06	2.4623e-06	1.45309e-06	5.08069e-07	9.86488e-07	7.61639e-07	8.48625e-07	7.97013e-07	6.48333e-07	1.46482e-06	0.224091	0.563844	4.42783
CUL1	3.33561e-05	3.44331e-05	2.99006e-05	2.93789e-05	3.11497e-05	2.87793e-05	2.75903e-05	2.66874e-05	4.78454e-06	3.2927e-06	3.11638e-06	3.0793e-06	2.97279e-06	2.60467e-06	2.83778e-06	3.21446e-06	0.757882	0.895835	4.32906
EZH2	2.56268e-06	1.17268e-06	3.06633e-06	1.08417e-06	7.34823e-07	1.24114e-06	2.16618e-06	2.118e-06	1.29757e-06	5.31053e-07	9.35135e-07	5.0024e-07	3.75918e-07	5.51055e-07	7.87055e-07	9.19809e-07	0.4147	0.723253	4.35967
AC073140.2	0	0	0	4.92429e-07	0	0	0	0	0	0	0	3.54471e-07	0	0	0	0			4
AC073140.1	0	0	0	0	1.84001e-07	0	0	0	0	0	0	0	1.84001e-07	0	0	0			5
GHET1	0	0	0	0	0	0	0	0	0	0	0	0	0	0	0	0
PDIA4	0.000188587	0.000178145	0.000184106	0.000172992	0.000181499	0.000183528	0.000176146	0.000167714	1.22981e-05	7.6081e-06	7.36214e-06	7.27088e-06	7.28906e-06	7.20861e-06	6.59475e-06	9.03939e-06	0.569816	0.808722	4.44789
ZNF786	3.12439e-06	9.1642e-07	7.57585e-07	1.50534e-06	9.54673e-07	6.79593e-07	1.48291e-06	2.30356e-06	1.85954e-06	5.70834e-07	4.47786e-07	6.83566e-07	4.82774e-07	3.92614e-07	6.88123e-07	9.55186e-07	0.502989	0.770527	4.34229
ZNF425	1.26879e-06	1.85419e-06	1.4119e-06	1.08075e-06	1.40692e-06	3.35696e-07	4.17783e-07	0	8.97237e-07	7.81579e-07	8.75744e-07	5.86549e-07	6.29087e-07	2.38083e-07	3.13036e-07	0	0.378057	0.695798	3.28048
ZNF398	2.54634e-06	2.77291e-06	4.18704e-06	4.86196e-06	2.21064e-06	2.61295e-06	3.96921e-06	2.47577e-06	1.18436e-06	1.05425e-06	1.2068e-06	1.22622e-06	7.23407e-07	8.7333e-07	1.08621e-06	1.01499e-06	0.60596	0.82652	4.46322
ZNF282	1.54463e-05	8.38089e-06	9.70719e-06	1.05164e-05	1.19358e-05	8.33317e-06	9.80268e-06	1.1435e-05	3.80066e-06	1.75626e-06	1.5931e-06	1.93963e-06	1.90775e-06	1.57527e-06	1.62013e-06	2.42389e-06	0.510007	0.774704	4.36166
ZNF212	6.06928e-06	1.4454e-05	8.47577e-06	6.98916e-06	1.08476e-05	9.87475e-06	9.65612e-06	9.19326e-06	2.05331e-06	2.30605e-06	1.49906e-06	1.45363e-06	1.61363e-06	1.72595e-06	1.68536e-06	2.22911e-06	0.117402	0.422372	4.53927
ZNF783	9.66429e-06	8.32498e-06	1.00866e-05	1.12273e-05	9.57464e-06	1.29363e-05	8.31323e-06	1.43049e-05	2.92543e-06	1.7381e-06	1.81392e-06	1.87304e-06	1.61491e-06	1.78635e-06	1.46487e-06	2.45577e-06	0.0607149	0.306382	4.73286
AC004941.1	0	0	0	0	0	0	0	0	0	0	0	0	0	0	0	0
AC073314.1	0	0	0	0	0	0	0	0	0	0	0	0	0	0	0	0
ZNF777	3.1476e-07	7.81308e-07	1.00969e-06	5.63133e-07	1.41578e-06	8.15043e-07	1.18264e-06	1.51529e-06	3.1476e-07	4.60226e-07	5.13524e-07	4.03073e-07	6.37287e-07	4.06902e-07	6.1647e-07	7.68088e-07	0.949701	0.978001	5.20279
ZNF746	1.41626e-05	1.29547e-05	9.21043e-06	7.48425e-06	9.6479e-06	6.16837e-06	8.10193e-06	8.25694e-06	5.29927e-06	2.0946e-06	1.71803e-06	1.51135e-06	1.72459e-06	1.20198e-06	1.42684e-06	1.88289e-06	0.512551	0.776808	4.02251
KRBA1	2.26916e-06	7.6667e-07	2.6065e-06	5.44516e-07	1.26124e-06	7.04032e-07	2.13753e-06	4.83892e-06	1.32687e-06	4.46337e-07	9.22804e-07	3.95302e-07	6.21129e-07	4.07628e-07	9.54877e-07	1.68199e-06	0.00970067	0.0933817	5.15611
ZNF467	4.47985e-06	4.82484e-06	6.24669e-06	5.19965e-06	3.97201e-06	7.04235e-06	3.26105e-06	6.49071e-06	1.89335e-06	1.2925e-06	1.3035e-06	1.20829e-06	1.05912e-06	1.37362e-06	1.1101e-06	1.92223e-06	0.0722545	0.334157	4.58932
SSPO	4.39076e-06	1.02769e-06	1.21138e-06	1.57352e-06	3.19313e-06	1.87135e-06	1.2337e-06	1.47989e-06	1.68541e-06	5.33098e-07	6.65168e-07	6.78406e-07	9.66959e-07	7.42516e-07	5.71751e-07	7.38019e-07	0.0721413	0.334126	4.00735
ZNF862	4.15056e-06	7.36487e-06	8.27684e-06	8.923e-06	1.15394e-05	8.9492e-06	7.503e-06	1.10036e-05	1.53046e-06	1.76956e-06	1.71002e-06	1.72016e-06	1.89684e-06	1.49623e-06	1.48486e-06	2.23659e-06	0.0778784	0.34596	4.89356
AC004877.1	0	0	0	0	0	0	0	6.88085e-07	0	0	0	0	0	0	0	4.98926e-07			8
ATP6V0E2-AS1	0	0	8.74873e-07	1.4159e-07	5.37639e-07	2.70557e-07	2.07437e-07	3.52647e-07	0	0	5.26304e-07	1.4159e-07	3.80795e-07	2.70557e-07	2.07437e-07	3.52647e-07			4.93796
ATP6V0E2	4.60482e-05	5.24179e-05	5.39956e-05	5.65009e-05	4.85767e-05	5.55336e-05	3.9218e-05	4.31501e-05	5.66609e-06	4.36255e-06	3.80346e-06	4.24334e-06	3.44072e-06	3.75941e-06	3.05794e-06	4.46501e-06	0.0146054	0.124453	4.38671
AC093458.1	0	0	0	4.20211e-07	3.39672e-07	8.17718e-07	0	4.49866e-07	0	0	0	3.00909e-07	3.39672e-07	5.97573e-07	0	4.49866e-07			5.86172
AC092681.3	1.33067e-06	6.61283e-07	4.92258e-07	2.40451e-07	0	0	0	0	1.33067e-06	4.72645e-07	3.53676e-07	2.40451e-07	0	0	0	0	0.338832	0.665068	1.86879
AC092681.2	0	0	0	0	0	0	0	0	0	0	0	0	0	0	0	0
AC092666.1	0	0	0	0	0	0	0	0	0	0	0	0	0	0	0	0
AC006008.1	0	0	0	0	0	0	1.5436e-07	0	0	0	0	0	0	0	1.5436e-07	0			7
ACTR3C	1.72879e-05	1.89232e-05	1.7917e-05	1.79712e-05	1.35302e-05	1.76972e-05	1.70114e-05	1.01612e-05	3.48725e-06	2.57872e-06	2.41693e-06	2.29629e-06	1.94578e-06	2.18992e-06	2.28989e-06	1.89511e-06	0.386984	0.702838	4.25269
ZBED6CL	9.61249e-07	1.31953e-06	4.98778e-06	2.80794e-06	3.80305e-06	2.57158e-06	2.9295e-06	5.10259e-06	9.61249e-07	6.65875e-07	1.36206e-06	8.83961e-07	9.60446e-07	8.24367e-07	9.1676e-07	1.59497e-06	0.0456089	0.255413	5.12871
LRRC61	5.206e-06	5.66957e-06	7.25123e-06	4.09617e-06	5.55895e-06	4.90245e-06	4.76807e-06	6.01778e-06	1.87748e-06	1.55708e-06	1.49553e-06	1.14952e-06	1.1885e-06	1.06539e-06	1.15708e-06	1.49202e-06	0.596543	0.821809	4.44929
AC005586.2	0	2.38333e-07	1.59992e-07	8.21831e-07	5.7716e-07	7.93565e-07	7.07894e-07	0	0	2.38333e-07	1.59992e-07	6.19025e-07	3.37534e-07	4.89007e-07	4.16303e-07	0			5.10687
RARRES2	0.00179461	0.00177869	0.00179358	0.00175772	0.00171547	0.00171491	0.00172767	0.00173386	4.00968e-05	2.80491e-05	2.38179e-05	2.39377e-05	2.42397e-05	2.41643e-05	2.34276e-05	3.18109e-05	0.0769147	0.34426	4.46581
AC005586.1	0	0	0	0	0	0	0	0	0	0	0	0	0	0	0	0
REPIN1	3.46464e-05	4.04376e-05	3.62926e-05	4.11333e-05	3.48685e-05	3.65597e-05	4.11007e-05	4.05055e-05	5.06333e-06	3.64946e-06	3.25808e-06	3.72543e-06	3.10496e-06	3.02762e-06	3.48498e-06	3.93513e-06	0.86214	0.94106	4.5636
ZNF775	1.56429e-06	6.34976e-07	1.0159e-06	1.09392e-06	5.91674e-07	1.48363e-06	1.77156e-06	2.37304e-06	9.12182e-07	4.63411e-07	5.28252e-07	5.24045e-07	3.49005e-07	6.24687e-07	6.72959e-07	1.01689e-06	0.543467	0.792768	5.0815
AC073111.1	0	0	0	0	0	0	0	0	0	0	0	0	0	0	0	0
AC073111.4	4.77108e-06	2.0425e-06	3.3607e-06	1.82923e-06	3.38998e-06	3.73345e-06	3.29753e-06	6.15126e-06	1.70292e-06	8.48086e-07	9.20826e-07	7.69646e-07	9.28742e-07	1.12021e-06	9.1494e-07	2.03879e-06	0.293015	0.631213	4.82572
LINC00996	0	0	0	0	0	2.96794e-07	0	0	0	0	0	0	0	2.96794e-07	0	0			6
GIMAP8	6.11948e-06	5.34886e-06	6.39029e-06	6.17754e-06	5.66347e-06	6.28504e-06	6.72847e-06	5.11752e-06	2.63832e-06	1.25326e-06	1.49525e-06	1.35995e-06	1.26222e-06	1.30465e-06	1.3115e-06	1.31921e-06	0.933667	0.971424	4.49012
GIMAP7	2.50466e-06	2.49727e-06	4.13924e-06	3.46998e-06	1.96077e-06	3.66369e-06	1.4646e-06	4.12731e-06	1.28709e-06	9.61008e-07	1.175e-06	1.06429e-06	6.29354e-07	1.08318e-06	6.30855e-07	1.4473e-06	0.568324	0.807709	4.56839
GIMAP4	9.05827e-06	7.86207e-06	7.04066e-06	5.7048e-06	1.06758e-05	8.36776e-06	8.03142e-06	6.5985e-06	2.94039e-06	1.64771e-06	1.41094e-06	1.2656e-06	1.92692e-06	1.60969e-06	1.55693e-06	1.68434e-06	0.522556	0.782096	4.44143
GIMAP6	3.89177e-06	5.03798e-06	4.04413e-06	6.92004e-06	6.23475e-06	3.76606e-06	6.74837e-06	7.5901e-06	1.63183e-06	1.26896e-06	1.03089e-06	1.52428e-06	1.51959e-06	1.01671e-06	1.39865e-06	1.92602e-06	0.379415	0.697227	4.87213
GIMAP2	2.55611e-06	4.72199e-06	2.77589e-06	2.5478e-06	2.50468e-06	3.12563e-06	4.9872e-06	4.12819e-06	1.58234e-06	1.2602e-06	8.95685e-07	9.09347e-07	7.82543e-07	9.51662e-07	1.29693e-06	1.37691e-06	0.731957	0.883803	4.74384
GIMAP1	2.60852e-06	9.01896e-06	7.22612e-06	3.8967e-06	3.29347e-06	3.93416e-06	6.24231e-06	1.06927e-05	1.10889e-06	1.82681e-06	1.42691e-06	1.10067e-06	9.45414e-07	9.87175e-07	1.30333e-06	2.34301e-06	0.0103291	0.0974445	4.84348
GIMAP5	1.33208e-05	9.0361e-06	1.37052e-05	1.11313e-05	1.52038e-05	1.0432e-05	1.18343e-05	1.42857e-05	3.31003e-06	1.72187e-06	2.05528e-06	1.81042e-06	2.17882e-06	1.65828e-06	1.84003e-06	2.70425e-06	0.387264	0.70294	4.57579
TMEM176B	0.00111832	0.00105581	0.00110073	0.0010628	0.00110453	0.00117603	0.00113781	0.00114099	3.15809e-05	2.05929e-05	2.00015e-05	1.89607e-05	1.87078e-05	2.14472e-05	1.86076e-05	2.37998e-05	0.000687144	0.011653	4.547
TMEM176A	0.000722403	0.000753653	0.000743552	0.000763996	0.000764656	0.000746137	0.000738755	0.000733255	2.57473e-05	1.673e-05	1.6534e-05	1.55801e-05	1.53e-05	1.54505e-05	1.47635e-05	1.78692e-05	0.619029	0.831472	4.50083
AOC1	0	0	0	1.74388e-07	0	0	0	0	0	0	0	1.74388e-07	0	0	0	0			4
KCNH2	0	2.29815e-07	0	0	5.30626e-07	7.01862e-07	1.54683e-07	0	0	2.29815e-07	0	0	5.30626e-07	3.68552e-07	1.54683e-07	0			5.199
NOS3	7.08584e-06	7.07724e-06	4.85649e-06	5.12296e-06	5.57074e-06	4.09693e-06	9.456e-06	7.02741e-06	2.37651e-06	1.68607e-06	1.35392e-06	1.38527e-06	1.25143e-06	1.13431e-06	1.8624e-06	2.28968e-06	0.140981	0.463236	4.59598
ATG9B	0	0	0	0	0	5.30903e-07	0	5.2938e-07	0	0	0	0	0	3.93917e-07	0	3.74868e-07			6.99856
ABCB8	3.03335e-05	2.84511e-05	2.62162e-05	3.11985e-05	2.82232e-05	3.14225e-05	3.40713e-05	2.55099e-05	4.4493e-06	2.96428e-06	3.09743e-06	3.35577e-06	2.91779e-06	3.13402e-06	3.02668e-06	3.16906e-06	0.382903	0.699595	4.51482
AC010973.1	0	0	0	0	0	0	0	0	0	0	0	0	0	0	0	0
ASIC3	5.33008e-07	6.85122e-07	9.66166e-07	0	6.37587e-07	8.34986e-07	6.95209e-07	5.16558e-07	5.33008e-07	5.05496e-07	4.99604e-07	0	3.82119e-07	4.27245e-07	4.14112e-07	3.65106e-07			4.51842
CDK5	1.10008e-05	9.7804e-06	8.44349e-06	1.15734e-05	1.15676e-05	1.24259e-05	9.78866e-06	1.03381e-05	3.20959e-06	1.81841e-06	1.60112e-06	1.83186e-06	1.87992e-06	1.90957e-06	1.61776e-06	2.13547e-06	0.767158	0.899167	4.54324
SLC4A2	4.10193e-05	4.5993e-05	4.70847e-05	4.26138e-05	3.83478e-05	4.14463e-05	4.31837e-05	5.83315e-05	5.69622e-06	4.48444e-06	3.56021e-06	3.95471e-06	3.27032e-06	3.38248e-06	3.38487e-06	5.21147e-06	0.0422372	0.243532	4.62005
AC010973.2	0	0	0	0	0	0	0	2.19179e-07	0	0	0	0	0	0	0	2.19179e-07			8
FASTK	4.60274e-05	4.47868e-05	3.244e-05	3.33032e-05	3.34745e-05	3.53976e-05	4.46631e-05	5.06187e-05	6.29459e-06	3.90623e-06	2.93159e-06	3.19437e-06	2.94973e-06	3.02742e-06	3.53194e-06	4.76406e-06	0.00801866	0.0815379	4.56324
TMUB1	1.12664e-05	1.13268e-05	1.1953e-05	1.29023e-05	1.16026e-05	8.06753e-06	1.36769e-05	1.01664e-05	2.78155e-06	2.14661e-06	1.87413e-06	2.04709e-06	1.8868e-06	1.44238e-06	1.88602e-06	1.99467e-06	0.595218	0.821234	4.45104
AGAP3	3.44095e-05	3.05178e-05	2.83345e-05	3.3455e-05	3.6094e-05	3.3757e-05	3.79016e-05	3.4906e-05	5.40671e-06	3.18155e-06	2.85656e-06	3.35029e-06	3.10146e-06	3.33111e-06	3.21717e-06	3.88061e-06	0.156468	0.484609	4.61007
GBX1	0	0	0	0	0	0	0	0	0	0	0	0	0	0	0	0
ASB10	0	0	0	0	0	0	0	0	0	0	0	0	0	0	0	0
IQCA1L	0	0	0	0	0	0	0	0	0	0	0	0	0	0	0	0
AC021097.2	9.43721e-07	6.96562e-07	0	0	4.45597e-07	8.30653e-07	2.10994e-06	1.07907e-06	9.43721e-07	4.95967e-07	0	0	3.27975e-07	4.91719e-07	7.33583e-07	6.36199e-07	0.00839916	0.0837498	5.39688
ABCF2	1.07291e-05	8.84356e-06	8.51611e-06	6.44884e-06	1.19036e-05	1.19434e-05	8.66461e-06	8.36162e-06	2.86947e-06	1.60595e-06	1.64621e-06	1.36643e-06	2.0386e-06	1.81989e-06	1.44863e-06	1.75928e-06	0.213253	0.553875	4.48853
CHPF2	1.57298e-05	1.92845e-05	1.58665e-05	1.41561e-05	1.46143e-05	1.72695e-05	2.08408e-05	2.09725e-05	3.29762e-06	2.621e-06	2.10173e-06	2.21026e-06	2.08809e-06	2.17201e-06	2.47329e-06	3.11003e-06	0.342571	0.667955	4.67713
SMARCD3	1.87708e-06	2.29191e-06	2.44251e-06	2.4029e-06	2.81589e-06	1.44561e-06	2.61872e-06	7.35665e-06	1.45743e-06	8.26838e-07	8.5933e-07	8.33687e-07	8.02503e-07	5.56528e-07	8.57588e-07	1.8798e-06	0.0422821	0.243611	5.30454
AC021097.1	0	3.16394e-07	1.17222e-06	4.82274e-07	1.67461e-07	2.96157e-07	4.49374e-07	9.38401e-07	0	3.16394e-07	5.94019e-07	3.40841e-07	1.67461e-07	2.1329e-07	3.31179e-07	5.47433e-07	0.620197	0.832179	5.06128
AC005486.1	0	0	0	0	0	0	0	0	0	0	0	0	0	0	0	0
NUB1	2.58217e-05	2.25215e-05	2.7262e-05	1.75575e-05	2.56681e-05	2.16712e-05	2.25664e-05	2.85755e-05	4.8543e-06	2.71654e-06	3.07655e-06	2.30925e-06	2.75562e-06	2.48369e-06	2.45558e-06	3.38872e-06	0.138285	0.457853	4.52828
WDR86	1.16186e-06	6.49406e-07	5.93217e-07	2.28907e-07	6.32938e-07	2.49681e-07	0	3.40425e-07	8.1987e-07	4.66149e-07	4.37277e-07	2.28907e-07	4.57741e-07	2.49681e-07	0	3.40425e-07	0.611367	0.828895	3.25226
WDR86-AS1	0	9.06525e-07	3.59041e-07	2.72771e-07	0	7.49574e-07	0	4.12423e-07	0	5.25696e-07	3.59041e-07	2.72771e-07	0	5.31893e-07	0	4.12423e-07			4.36171
AC005996.1	0	0	0	0	0	0	0	0	0	0	0	0	0	0	0	0
CRYGN	0	0	2.66387e-07	0	0	2.33411e-07	0	0	0	0	2.66387e-07	0	0	2.33411e-07	0	0			4.40103
RHEB	3.68345e-05	3.56028e-05	3.46103e-05	2.96455e-05	3.55793e-05	2.70848e-05	2.98642e-05	3.00445e-05	5.36171e-06	3.48291e-06	3.25318e-06	3.0219e-06	3.14346e-06	2.6314e-06	2.73658e-06	3.43767e-06	0.492142	0.764152	4.32091
PRKAG2	2.18819e-05	2.8892e-05	2.6531e-05	2.61024e-05	2.57802e-05	2.68005e-05	2.5637e-05	1.87998e-05	4.61721e-06	3.15831e-06	2.82102e-06	3.01991e-06	2.96939e-06	2.70013e-06	2.78288e-06	2.98414e-06	0.27133	0.612143	4.40679
AC093583.1	1.43477e-06	1.91116e-07	4.83501e-07	0	5.09378e-07	0	0	0	1.05613e-06	1.91116e-07	3.47909e-07	0	3.63371e-07	0	0	0	0.0971876	0.387086	2.22028
PRKAG2-AS1	1.32339e-05	1.1882e-05	9.49297e-06	1.61128e-05	1.53605e-05	1.12575e-05	1.24229e-05	1.14593e-05	3.07531e-06	1.97858e-06	1.63425e-06	2.24417e-06	2.10677e-06	1.96148e-06	1.80651e-06	2.2867e-06	0.279499	0.620086	4.47443
AC074257.1	0	0	0	0	0	0	0	0	0	0	0	0	0	0	0	0
GALNTL5	0	0	0	0	0	0	0	0	0	0	0	0	0	0	0	0
GALNT11	1.10165e-05	9.18916e-06	8.88895e-06	8.01304e-06	7.97809e-06	8.35003e-06	7.1356e-06	9.47927e-06	3.0494e-06	1.6986e-06	1.64475e-06	1.47784e-06	1.48352e-06	1.4232e-06	1.31915e-06	2.07182e-06	0.999596	0.999789	4.33812
AC006017.1	0	0	1.37934e-07	0	0	0	0	0	0	0	1.37934e-07	0	0	0	0	0			3
KMT2C	3.52956e-06	8.47983e-06	1.27485e-05	1.00221e-05	1.5605e-05	1.16584e-05	8.8303e-06	9.68257e-06	1.63958e-06	1.6957e-06	1.91293e-06	1.78155e-06	2.19959e-06	1.84552e-06	1.53643e-06	2.13508e-06	0.00344676	0.0434609	4.79257
LINC01003	1.20141e-06	2.52493e-06	3.07493e-06	1.39055e-06	1.66732e-06	3.17351e-06	3.33818e-06	2.79283e-06	8.92635e-07	8.70206e-07	9.13576e-07	6.04308e-07	7.16422e-07	9.19956e-07	1.01093e-06	1.50643e-06	0.62468	0.834459	4.91168
XRCC2	0	0	0	0	0	4.38991e-07	0	0	0	0	0	0	0	3.10708e-07	0	0			6
ACTR3B	1.18435e-06	3.49201e-06	1.52488e-06	3.33877e-06	2.7259e-06	2.79331e-06	4.31325e-06	3.72703e-06	8.43908e-07	1.14145e-06	5.96197e-07	1.04478e-06	8.12324e-07	1.01831e-06	1.0152e-06	1.17245e-06	0.241688	0.585028	5.04325
AC006348.1	0	0	0	0	0	0	0	0	0	0	0	0	0	0	0	0
LINC01287	0	0	0	0	0	0	0	0	0	0	0	0	0	0	0	0
AC073236.1	0	0	0	0	2.20918e-07	0	0	9.26769e-07	0	0	0	0	2.20918e-07	0	0	6.85118e-07			7.42253
AC005998.1	0	0	0	0	0	0	0	0	0	0	0	0	0	0	0	0
DPP6	0	0	2.13887e-07	0	0	0	0	0	0	0	2.13887e-07	0	0	0	0	0			3
AC006019.3	0	0	0	0	0	0	0	0	0	0	0	0	0	0	0	0
AC006019.1	0	0	0	0	0	0	0	0	0	0	0	0	0	0	0	0
AC006019.2	0	0	0	0	0	0	0	0	0	0	0	0	0	0	0	0
AC024730.1	0	0	0	0	0	0	0	0	0	0	0	0	0	0	0	0
AC073336.1	0	0	0	0	0	0	0	0	0	0	0	0	0	0	0	0
PAXIP1-AS2	6.37727e-07	2.15842e-06	1.65156e-06	4.94103e-07	2.79165e-06	1.8672e-06	1.34154e-06	1.83355e-06	6.37727e-07	7.82429e-07	7.80725e-07	3.59523e-07	9.70754e-07	7.49644e-07	5.64911e-07	7.67645e-07	0.45863	0.746501	4.78299
PAXIP1	5.34339e-06	3.64689e-06	1.8024e-06	1.51181e-06	2.81527e-06	2.56308e-06	2.88531e-06	1.34665e-06	1.92212e-06	1.09045e-06	7.10836e-07	6.53248e-07	8.73252e-07	7.6985e-07	8.9993e-07	6.85626e-07	0.245029	0.587566	3.85661
AC093726.1	0	0	0	0	0	0	0	0	0	0	0	0	0	0	0	0
AC093726.2	0	9.18484e-07	1.17399e-06	1.13347e-06	2.75529e-07	1.85586e-06	1.03572e-06	9.67939e-07	0	5.3299e-07	6.42748e-07	5.71116e-07	2.75529e-07	7.68098e-07	4.81165e-07	5.59964e-07	0.49307	0.76439	5.08073
PAXIP1-AS1	1.46381e-05	9.8878e-06	7.456e-06	9.73136e-06	8.10207e-06	9.51387e-06	1.13787e-05	1.08574e-05	3.1663e-06	1.92155e-06	1.40222e-06	1.8552e-06	1.62799e-06	1.67097e-06	1.69314e-06	2.41653e-06	0.281003	0.621422	4.41132
HTR5A-AS1	0	0	0	0	0	0	0	0	0	0	0	0	0	0	0	0
HTR5A	0	0	0	0	0	0	0	0	0	0	0	0	0	0	0	0
AC099552.1	0	0	0	0	0	0	0	0	0	0	0	0	0	0	0	0
AC099552.3	0	0	0	0	0	0	0	0	0	0	0	0	0	0	0	0
AC099552.5	4.77354e-07	3.02543e-07	3.93855e-07	5.94367e-07	3.70435e-07	5.47729e-07	0	3.30869e-07	4.77354e-07	3.02543e-07	3.93855e-07	4.2837e-07	2.63436e-07	3.86986e-07	0	3.30869e-07			4.11878
AC099552.2	0	0	7.50265e-07	0	0	0	0	0	0	0	7.50265e-07	0	0	0	0	0			3
AC144652.1	1.36246e-06	2.3803e-06	1.87302e-06	1.80787e-06	2.95926e-06	2.1833e-06	1.0197e-06	2.1642e-06	9.6149e-07	9.90507e-07	7.62043e-07	6.64134e-07	9.04196e-07	7.9194e-07	4.76656e-07	1.12635e-06	0.744902	0.889874	4.5283
INSIG1	0.000668685	0.000638533	0.000607336	0.000596318	0.000544694	0.000536905	0.000509728	0.000456383	2.45474e-05	1.5896e-05	1.56682e-05	1.50251e-05	1.42567e-05	1.44367e-05	1.29695e-05	1.529e-05	1.1173e-21	1.27103e-19	4.23752
BLACE	0	0	0	0	0	0	0	0	0	0	0	0	0	0	0	0
AC008060.1	0	0	0	0	0	0	0	0	0	0	0	0	0	0	0	0
AC008060.4	0	0	0	0	0	0	0	0	0	0	0	0	0	0	0	0
AC008060.5	0	0	0	0	0	0	0	0	0	0	0	0	0	0	0	0
AC008060.3	0	0	0	0	0	0	0	0	0	0	0	0	0	0	0	0
EN2	0	0	0	0	0	0	0	0	0	0	0	0	0	0	0	0
CNPY1	0	0	0	0	0	0	0	0	0	0	0	0	0	0	0	0
AC009403.2	0	0	0	0	0	0	0	0	0	0	0	0	0	0	0	0
AC008060.2	0	0	0	0	0	0	0	0	0	0	0	0	0	0	0	0
AC009403.3	0	0	0	0	0	0	0	0	0	0	0	0	0	0	0	0
AC009403.1	4.52192e-06	7.50745e-06	8.88071e-06	8.17739e-06	5.98474e-06	1.07332e-05	1.01438e-05	9.757e-06	1.79771e-06	1.56042e-06	1.67717e-06	1.55661e-06	1.24444e-06	1.89059e-06	1.81049e-06	2.52525e-06	0.392862	0.70659	4.90477
RBM33	1.42614e-05	1.87469e-05	1.7382e-05	1.77921e-05	1.71204e-05	2.21326e-05	2.22704e-05	2.342e-05	3.06229e-06	2.45284e-06	2.45005e-06	2.24607e-06	2.20953e-06	2.47082e-06	2.4383e-06	3.09411e-06	0.0717732	0.333505	4.81121
SHH	6.94049e-06	6.00005e-06	5.19899e-06	7.24622e-06	3.9194e-06	8.16902e-06	6.17433e-06	3.89049e-06	2.18949e-06	1.37779e-06	1.22072e-06	1.41448e-06	1.00932e-06	1.45994e-06	1.24902e-06	1.09089e-06	0.401202	0.713131	4.34333
AC021218.1	2.57e-06	3.25086e-06	1.75502e-06	1.98132e-06	2.31762e-06	3.89261e-06	3.35366e-06	3.41432e-06	1.30402e-06	1.21772e-06	6.86863e-07	7.16964e-07	7.59353e-07	9.6764e-07	9.28681e-07	1.15461e-06	0.558317	0.801291	4.79228
LINC01006	7.8539e-06	5.87798e-06	5.05411e-06	7.4747e-06	6.06972e-06	5.12758e-06	5.83841e-06	8.46399e-06	2.43494e-06	1.35576e-06	1.28145e-06	1.66994e-06	1.41928e-06	1.19878e-06	1.24098e-06	2.0788e-06	0.870578	0.944397	4.5279
LINC00244	0	0	0	0	0	0	0	0	0	0	0	0	0	0	0	0
RNF32	0	4.20343e-07	1.65029e-06	7.7694e-07	0	6.29283e-07	2.48246e-07	3.26156e-07	0	4.20343e-07	7.52283e-07	4.82718e-07	0	4.50009e-07	2.48246e-07	3.26156e-07	0.190326	0.527325	4.20165
AC005534.1	5.30449e-07	2.44243e-07	1.18391e-07	2.81598e-07	6.54363e-07	3.92077e-07	0	1.93685e-06	5.30449e-07	2.44243e-07	1.18391e-07	2.81598e-07	3.90021e-07	2.29831e-07	0	1.33217e-06	0.465519	0.749903	5.68056
LMBR1	1.44872e-05	1.38615e-05	1.24331e-05	1.21236e-05	1.34093e-05	1.09293e-05	8.96725e-06	1.10462e-05	3.65476e-06	2.32438e-06	2.00186e-06	1.95141e-06	1.90345e-06	1.63923e-06	1.57216e-06	2.09008e-06	0.747837	0.891467	4.23378
AC006357.1	0	0	0	0	0	0	0	0	0	0	0	0	0	0	0	0
NOM1	2.0463e-06	3.50607e-06	3.47153e-06	1.47925e-06	2.67152e-06	2.09177e-06	3.84698e-06	4.35282e-06	1.02672e-06	1.02936e-06	1.03665e-06	6.95399e-07	8.92135e-07	6.82734e-07	9.82487e-07	1.74306e-06	0.529309	0.785646	4.81754
MNX1	0	0	0	0	0	0	0	0	0	0	0	0	0	0	0	0
MNX1-AS2	0	0	0	0	0	0	0	0	0	0	0	0	0	0	0	0
MNX1-AS1	0	0	0	0	0	0	0	0	0	0	0	0	0	0	0	0
AC006967.2	0	0	0	0	0	0	0	0	0	0	0	0	0	0	0	0
AC006967.3	0	0	0	0	0	0	0	0	0	0	0	0	0	0	0	0
UBE3C	1.86932e-05	1.75187e-05	2.24392e-05	1.75321e-05	2.0156e-05	2.14271e-05	1.64256e-05	1.34373e-05	3.4531e-06	2.45514e-06	2.59156e-06	2.42068e-06	2.43187e-06	2.52839e-06	2.12852e-06	2.2841e-06	0.158039	0.487247	4.35549
AC004975.2	0	0	0	0	0	0	0	0	0	0	0	0	0	0	0	0
DNAJB6	2.31153e-05	2.11336e-05	1.81445e-05	1.87845e-05	2.50001e-05	2.30655e-05	2.11622e-05	2.67932e-05	4.07572e-06	2.65936e-06	2.36179e-06	2.42835e-06	2.63342e-06	2.47503e-06	2.48292e-06	3.47562e-06	0.159101	0.488397	4.63224
AC006372.3	0	0	0	0	0	0	0	0	0	0	0	0	0	0	0	0
AC006372.1	0	0	0	0	0	0	0	0	0	0	0	0	0	0	0	0
AC006372.2	0	0	0	0	0	0	0	0	0	0	0	0	0	0	0	0
PTPRN2	6.74129e-06	8.84545e-06	1.20442e-05	6.54951e-06	8.35222e-06	1.06791e-05	9.28665e-06	1.3365e-05	2.03843e-06	1.77762e-06	2.09901e-06	1.39406e-06	1.57621e-06	1.66885e-06	1.52314e-06	2.38497e-06	0.0825079	0.354417	4.80502
AC005481.1	0	0	0	0	0	0	0	4.2952e-07	0	0	0	0	0	0	0	4.2952e-07			8
AC006003.1	0	0	0	0	0	0	0	0	0	0	0	0	0	0	0	0
AC011899.2	0	0	2.1473e-07	0	0	1.72431e-07	0	0	0	0	2.1473e-07	0	0	1.72431e-07	0	0			4.33612
AC011899.3	0	0	0	0	0	0	0	3.07398e-07	0	0	0	0	0	0	0	3.07398e-07			8
AC011899.4	0	0	0	0	0	0	0	0	0	0	0	0	0	0	0	0
AC011899.1	0	0	0	0	0	0	0	0	0	0	0	0	0	0	0	0
AC078942.1	0	0	0	0	0	0	0	0	0	0	0	0	0	0	0	0
LINC01022	0	0	0	0	0	0	0	0	0	0	0	0	0	0	0	0
NCAPG2	3.40055e-06	1.88835e-06	1.52452e-06	1.78434e-06	3.60336e-06	3.71882e-06	1.80663e-06	3.45324e-06	1.57534e-06	7.30469e-07	7.29301e-07	6.52172e-07	9.85396e-07	1.01032e-06	6.48966e-07	1.53591e-06	0.226116	0.566145	4.69741
ESYT2	3.90737e-05	2.57236e-05	3.32189e-05	3.50438e-05	3.74261e-05	3.36531e-05	3.77947e-05	3.26466e-05	5.47457e-06	2.87768e-06	3.12304e-06	3.26179e-06	3.33533e-06	3.16551e-06	3.4843e-06	3.82601e-06	0.189729	0.527325	4.53469
WDR60	6.4189e-06	8.2285e-06	7.24134e-06	6.84732e-06	5.12693e-06	8.73353e-06	3.79354e-06	8.35706e-06	1.89763e-06	1.66745e-06	1.5248e-06	1.41011e-06	1.23097e-06	1.59956e-06	8.89986e-07	1.86924e-06	0.444432	0.738981	4.44656
AC004863.1	0	0	0	0	0	0	0	0	0	0	0	0	0	0	0	0
LINC00689	0	0	0	0	0	0	1.97832e-07	0	0	0	0	0	0	0	1.97832e-07	0			7
VIPR2	0	8.43104e-07	5.92858e-07	2.56451e-07	9.54662e-07	6.65072e-07	7.88614e-07	1.08432e-06	0	5.07045e-07	4.29659e-07	2.56451e-07	5.71821e-07	3.91714e-07	4.01416e-07	6.46437e-07	0.827169	0.9244	5.29388
AC007269.1	0	0	0	0	0	0	0	0	0	0	0	0	0	0	0	0
AC144568.2	0	0	0	0	0	0	0	0	0	0	0	0	0	0	0	0
OR4F21	0	0	0	0	0	0	0	0	0	0	0	0	0	0	0	0
ZNF596	1.40985e-06	1.77817e-06	4.30406e-07	3.70963e-07	1.01154e-06	5.23039e-07	2.09216e-06	8.24318e-07	1.02354e-06	7.99583e-07	2.57831e-07	2.67197e-07	4.57659e-07	3.01685e-07	7.57942e-07	5.06272e-07	0.647858	0.844958	4.40461
AC004908.2	1.82985e-06	5.5387e-07	5.74602e-07	3.78375e-07	4.78077e-07	1.9582e-07	0	0	1.0913e-06	3.91733e-07	4.06117e-07	2.6866e-07	3.39347e-07	1.9582e-07	0	0	0.131198	0.447325	2.42862
AC004908.1	0	0	0	0	0	0	0	0	0	0	0	0	0	0	0	0
AC004908.3	4.83805e-07	4.00972e-07	0	4.44025e-07	1.15814e-06	2.40872e-07	1.62167e-07	3.91587e-07	4.83805e-07	2.95838e-07	0	3.18062e-07	5.90733e-07	2.40872e-07	1.62167e-07	3.91587e-07	0.551304	0.797631	4.43862
AC136777.1	0	0	0	0	0	0	0	0	0	0	0	0	0	0	0	0
FAM87A	0	0	0	0	0	0	0	0	0	0	0	0	0	0	0	0
FBXO25	1.57092e-05	1.84925e-05	2.15727e-05	1.92843e-05	2.30812e-05	2.32145e-05	1.92934e-05	2.32168e-05	3.3472e-06	2.33369e-06	2.63868e-06	2.40071e-06	2.53759e-06	2.41553e-06	2.29979e-06	3.05725e-06	0.188193	0.525907	4.69919
AC083964.1	0	0	2.63288e-07	7.60874e-07	1.61767e-07	1.65281e-07	0	2.36898e-07	0	0	2.63288e-07	5.41131e-07	1.61767e-07	1.65281e-07	0	2.36898e-07			4.7409
TDRP	7.92152e-06	7.94812e-06	9.50361e-06	1.37635e-05	1.1501e-05	8.88705e-06	8.55173e-06	7.02355e-06	2.84057e-06	1.82551e-06	1.64447e-06	2.04974e-06	1.90881e-06	1.51939e-06	1.52352e-06	1.64837e-06	0.0522444	0.278486	4.45087
ERICH1	3.62859e-06	6.81036e-06	2.92943e-06	5.98081e-06	6.23452e-06	6.09077e-06	7.71448e-06	5.88098e-06	1.63822e-06	1.59057e-06	8.02879e-07	1.57088e-06	1.26061e-06	1.51389e-06	1.53867e-06	1.4459e-06	0.292572	0.630931	4.83162
AC100797.1	0	0	0	0	0	0	0	0	0	0	0	0	0	0	0	0
DLGAP2	9.41173e-07	6.41691e-07	1.53704e-06	1.98189e-06	1.51679e-06	4.63584e-06	1.27144e-06	1.57569e-06	9.41173e-07	4.54147e-07	6.43447e-07	8.40734e-07	6.42007e-07	1.7961e-06	5.89334e-07	7.20202e-07	0.162297	0.493921	5.08226
AC100797.5	0	0	0	0	0	0	0	0	0	0	0	0	0	0	0	0
AC026950.2	0	0	0	0	0	0	0	0	0	0	0	0	0	0	0	0
AC129915.3	0	0	0	1.39076e-07	0	1.8463e-07	0	0	0	0	0	1.39076e-07	0	1.8463e-07	0	0			5.14072
AC110288.1	0	0	0	0	0	0	0	0	0	0	0	0	0	0	0	0
AF067845.2	0	0	0	0	0	0	0	0	0	0	0	0	0	0	0	0
AF067845.1	0	0	0	0	0	0	0	0	0	0	0	0	0	0	0	0
AF067845.5	0	0	0	0	0	0	0	0	0	0	0	0	0	0	0	0
AF067845.4	0	0	0	0	0	0	0	0	0	0	0	0	0	0	0	0
DLGAP2-AS1	0	0	0	0	0	0	0	0	0	0	0	0	0	0	0	0
CLN8	2.24905e-05	2.16771e-05	1.67732e-05	1.69812e-05	1.83421e-05	1.46854e-05	1.36697e-05	1.85307e-05	4.08345e-06	2.77379e-06	2.24977e-06	2.30346e-06	2.19372e-06	2.14505e-06	1.91399e-06	2.60019e-06	0.203686	0.542268	4.24621
AC100810.3	5.50881e-07	4.41789e-07	0	1.68799e-07	2.50794e-07	3.78548e-07	0	0	5.50881e-07	3.14646e-07	0	1.68799e-07	2.50794e-07	2.67536e-07	0	0			3.14657
AC100810.1	4.95832e-05	4.02097e-05	3.8971e-05	4.37997e-05	4.68288e-05	4.11782e-05	3.7775e-05	3.72348e-05	6.99382e-06	3.98062e-06	3.46725e-06	3.67491e-06	3.72874e-06	3.31748e-06	3.25474e-06	4.35546e-06	0.232403	0.574821	4.36745
AC100810.7	0	0	0	0	0	0	0	0	0	0	0	0	0	0	0	0
ARHGEF10	6.69784e-06	1.12929e-06	1.96469e-06	2.38094e-06	1.75047e-06	2.48582e-06	1.30089e-06	1.8708e-06	2.65227e-06	5.82638e-07	7.12728e-07	8.92166e-07	7.94725e-07	7.4328e-07	5.4102e-07	9.37714e-07	0.127289	0.441238	3.68291
AC019257.9	0	0	0	0	0	0	0	0	0	0	0	0	0	0	0	0
AC019257.1	9.38765e-07	0	1.36999e-06	1.63632e-06	1.55634e-06	8.54381e-07	6.86795e-07	7.60216e-07	9.38765e-07	0	6.86485e-07	6.76389e-07	7.35511e-07	4.39781e-07	4.14819e-07	4.40878e-07	0.524217	0.782757	4.53571
KBTBD11-OT1	3.98074e-07	0	0	2.56451e-07	0	4.12552e-07	8.50842e-07	0	3.98074e-07	0	0	2.56451e-07	0	2.97943e-07	4.90943e-07	0			5.13843
KBTBD11	9.25124e-06	9.14049e-06	7.67734e-06	9.02393e-06	9.88879e-06	7.75462e-06	6.89257e-06	1.27471e-05	2.81638e-06	1.71802e-06	1.74768e-06	1.69536e-06	1.66101e-06	1.49265e-06	1.45888e-06	2.49485e-06	0.344818	0.670132	4.59898
AC019257.2	0	2.0703e-07	0	0	0	0	0	0	0	2.0703e-07	0	0	0	0	0	0			2
AC245164.1	0	0	0	0	0	0	0	0	0	0	0	0	0	0	0	0
MYOM2	6.07624e-06	4.12131e-06	5.27174e-06	5.27181e-06	4.93548e-06	5.40072e-06	3.81091e-06	2.76934e-06	2.43541e-06	1.12122e-06	1.30629e-06	1.32701e-06	1.2387e-06	1.15913e-06	9.7215e-07	1.05796e-06	0.823354	0.922716	4.17271
AC245164.2	0	0	0	0	0	0	0	0	0	0	0	0	0	0	0	0
AC245519.1	0	0	0	0	0	0	0	0	0	0	0	0	0	0	0	0
AC245519.2	0	0	0	0	0	0	0	0	0	0	0	0	0	0	0	0
AC245187.2	0	0	0	0	0	0	0	0	0	0	0	0	0	0	0	0
AC245187.1	0	0	1.47799e-07	0	0	0	0	0	0	0	1.47799e-07	0	0	0	0	0			3
AC245123.1	0	0	0	0	0	0	0	0	0	0	0	0	0	0	0	0
AC246817.2	0	0	0	0	0	0	0	0	0	0	0	0	0	0	0	0
AC246817.1	0	0	0	0	0	0	0	0	0	0	0	0	0	0	0	0
AC115485.1	0	0	0	0	0	0	0	0	0	0	0	0	0	0	0	0
CSMD1	0	0	0	0	0	0	0	0	0	0	0	0	0	0	0	0
AC026991.1	0	0	0	0	0	0	0	0	0	0	0	0	0	0	0	0
AC026991.2	0	0	0	0	0	0	0	0	0	0	0	0	0	0	0	0
AC027251.1	0	0	0	0	0	0	0	0	0	0	0	0	0	0	0	0
AC010941.1	0	0	0	0	0	0	0	0	0	0	0	0	0	0	0	0
AC022068.1	0	0	0	0	0	0	0	0	0	0	0	0	0	0	0	0
AC004944.1	0	0	0	0	0	0	0	0	0	0	0	0	0	0	0	0
AC084768.1	0	0	0	0	0	0	0	0	0	0	0	0	0	0	0	0
AC087369.2	0	0	0	0	0	0	0	0	0	0	0	0	0	0	0	0
AC079054.1	0	0	0	0	0	0	0	0	0	0	0	0	0	0	0	0
AC009435.1	0	0	0	0	0	0	0	0	0	0	0	0	0	0	0	0
AC016065.1	3.04182e-06	2.91218e-06	2.10836e-06	5.67189e-07	1.70072e-06	2.88459e-06	2.39913e-06	1.68312e-06	1.81492e-06	9.47762e-07	7.50511e-07	3.32053e-07	6.18033e-07	1.00898e-06	7.9936e-07	7.26237e-07	0.654241	0.848006	4.251
MCPH1	1.63957e-06	3.1246e-06	4.48413e-06	2.86227e-06	3.25488e-06	4.41851e-06	3.22095e-06	4.15386e-06	9.96423e-07	9.35379e-07	1.11575e-06	9.31036e-07	9.47633e-07	1.10132e-06	9.07669e-07	1.45791e-06	0.734105	0.884885	4.83649
ANGPT2	9.21865e-07	1.9375e-06	6.5804e-07	8.47501e-07	5.94666e-07	1.38868e-06	1.44219e-06	4.52294e-07	9.21865e-07	7.48211e-07	3.92449e-07	4.92603e-07	3.50781e-07	5.70797e-07	5.53053e-07	3.38194e-07	0.594401	0.821036	4.26801
AC018398.1	0	0	0	0	0	0	0	0	0	0	0	0	0	0	0	0
AF287957.1	0	0	0	0	0	0	0	0	0	0	0	0	0	0	0	0
MCPH1-AS1	0	0	0	0	1.73298e-07	0	2.9756e-07	0	0	0	0	0	1.73298e-07	0	2.9756e-07	0			6.2639
AGPAT5	1.08677e-05	9.97709e-06	9.80952e-06	1.21879e-05	9.23086e-06	1.51052e-05	1.21256e-05	9.83551e-06	3.01479e-06	1.83082e-06	1.78885e-06	2.07125e-06	1.58251e-06	2.08459e-06	1.99186e-06	2.02061e-06	0.262565	0.605604	4.59226
AF233439.3	0	0	0	0	0	0	0	0	0	0	0	0	0	0	0	0
XKR5	0	0	0	0	0	0	0	0	0	0	0	0	0	0	0	0
AF233439.1	0	0	0	0	0	0	0	0	0	0	0	0	0	0	0	0
DEFB1	0.000332367	0.000348311	0.000331593	0.000334487	0.000348147	0.000345797	0.000356026	0.000368158	1.58776e-05	1.08904e-05	1.07184e-05	1.1195e-05	1.04183e-05	9.89309e-06	1.09051e-05	1.3994e-05	0.494231	0.765285	4.56246
DEFA6	0	0	0	0	0	0	0	0	0	0	0	0	0	0	0	0
AF233439.2	0	0	0	0	0	0	0	0	0	0	0	0	0	0	0	0
DEFA4	0	4.89904e-07	2.72977e-07	1.75409e-07	0	0	0	0	0	4.89904e-07	2.72977e-07	1.75409e-07	0	0	0	0			2.66482
DEFA1	0	0	0	0	0	0	0	0	0	0	0	0	0	0	0	0
DEFA1B	0	0	0	0	0	0	3.05392e-07	0	0	0	0	0	0	0	3.05392e-07	0			7
DEFA3	0	1.79047e-06	1.4281e-06	0	7.88624e-07	3.26831e-07	2.34943e-06	8.93301e-07	0	1.13405e-06	6.63776e-07	0	4.79439e-07	3.26831e-07	2.14786e-06	8.93301e-07	0.265292	0.607789	4.9311
DEFA5	0	0	0	0	0	0	0	0	0	0	0	0	0	0	0	0
FAM66B	7.70914e-07	0	0	0	0	0	0	1.95287e-07	5.45027e-07	0	0	0	0	0	0	1.95287e-07			2.41483
USP17L1	0	0	0	0	0	0	0	0	0	0	0	0	0	0	0	0
USP17L4	0	0	0	0	0	0	0	0	0	0	0	0	0	0	0	0
ZNF705G	0	0	0	0	0	0	0	0	0	0	0	0	0	0	0	0
DEFB4B	0	0	0	0	0	0	0	0	0	0	0	0	0	0	0	0
DEFB103B	0	0	0	0	0	0	0	0	0	0	0	0	0	0	0	0
SPAG11B	0	0	0	0	0	0	0	0	0	0	0	0	0	0	0	0
DEFB104B	0	0	0	0	0	0	0	0	0	0	0	0	0	0	0	0
DEFB106B	0	0	0	0	0	0	0	0	0	0	0	0	0	0	0	0
DEFB105B	0	0	0	0	0	0	0	0	0	0	0	0	0	0	0	0
DEFB107B	0	0	0	0	0	0	0	0	0	0	0	0	0	0	0	0
PRR23D1	0	0	0	0	0	0	0	0	0	0	0	0	0	0	0	0
AC134684.11	0	0	0	0	0	0	0	0	0	0	0	0	0	0	0	0
AC134684.8	0	0	0	0	0	0	0	0	0	0	0	0	0	0	0	0
AC134684.9	0	0	0	0	0	0	0	0	0	0	0	0	0	0	0	0
AC084121.9	0	0	0	0	0	0	0	0	0	0	0	0	0	0	0	0
AC084121.11	0	0	0	0	0	0	0	0	0	0	0	0	0	0	0	0
AC084121.6	0	0	0	0	0	0	0	0	0	0	0	0	0	0	0	0
AC084121.12	0	0	0	0	0	0	0	0	0	0	0	0	0	0	0	0
AC084121.8	0	0	0	0	0	0	0	0	0	0	0	0	0	0	0	0
AC084121.7	0	0	0	0	0	0	0	0	0	0	0	0	0	0	0	0
AC084121.5	0	0	0	0	0	0	0	0	0	0	0	0	0	0	0	0
AC084121.13	0	0	0	0	0	0	0	0	0	0	0	0	0	0	0	0
PRR23D2	0	0	0	0	0	0	0	0	0	0	0	0	0	0	0	0
DEFB107A	0	0	0	0	0	0	0	0	0	0	0	0	0	0	0	0
DEFB105A	0	0	0	0	0	0	0	0	0	0	0	0	0	0	0	0
DEFB106A	0	0	0	0	0	0	0	0	0	0	0	0	0	0	0	0
DEFB104A	0	0	0	0	0	0	0	0	0	0	0	0	0	0	0	0
SPAG11A	0	0	0	0	0	0	0	0	0	0	0	0	0	0	0	0
DEFB103A	0	0	0	0	0	0	0	0	0	0	0	0	0	0	0	0
DEFB4A	0	0	0	0	0	0	0	0	0	0	0	0	0	0	0	0
ZNF705B	0	0	0	0	0	0	0	0	0	0	0	0	0	0	0	0
FAM66E	0	0	0	0	0	0	0	0	0	0	0	0	0	0	0	0
USP17L8	0	0	0	0	0	0	0	0	0	0	0	0	0	0	0	0
USP17L3	0	0	0	0	0	0	0	0	0	0	0	0	0	0	0	0
FAM85B	0	0	0	0	0	0	0	0	0	0	0	0	0	0	0	0
AC068020.1	0	0	2.21041e-07	0	0	0	0	0	0	0	2.21041e-07	0	0	0	0	0			3
PRAG1	3.31331e-06	1.07646e-06	1.29304e-06	3.08068e-06	1.49073e-06	1.35995e-06	7.73733e-07	3.32162e-06	1.40783e-06	5.44108e-07	6.93654e-07	1.02492e-06	5.91375e-07	6.2439e-07	4.83414e-07	1.10625e-06	0.0275354	0.188219	4.40946
AC103957.1	0	0	0	0	0	0	0	0	0	0	0	0	0	0	0	0
AC103957.2	0	3.18683e-07	0	0	0	0	0	0	0	3.18683e-07	0	0	0	0	0	0			2
AC114550.2	0	0	0	0	0	0	0	0	0	0	0	0	0	0	0	0
AC114550.3	0	0	0	0	0	0	0	0	0	0	0	0	0	0	0	0
AC114550.1	0	0	0	0	0	0	0	0	0	0	0	0	0	0	0	0
AC087269.3	0	0	0	0	0	0	0	0	0	0	0	0	0	0	0	0
CLDN23	2.47193e-06	2.58773e-06	2.5937e-06	7.91722e-07	2.57737e-06	1.47989e-06	1.66067e-06	3.70848e-06	1.6195e-06	9.95523e-07	9.02335e-07	4.65629e-07	8.42699e-07	6.297e-07	6.59216e-07	1.23225e-06	0.322677	0.652257	4.56896
AC087269.1	0	0	0	0	0	0	0	0	0	0	0	0	0	0	0	0
MFHAS1	2.9195e-06	5.02554e-06	2.08527e-06	2.93819e-06	4.22488e-06	3.44604e-06	2.74544e-06	4.03695e-06	1.51518e-06	1.47684e-06	7.63668e-07	9.56817e-07	1.08684e-06	9.5306e-07	8.03259e-07	1.26171e-06	0.754996	0.894422	4.53265
ERI1	1.93468e-06	5.38071e-06	2.40195e-06	2.44021e-06	2.92401e-06	1.65001e-06	3.2512e-06	5.43105e-06	1.14774e-06	1.47232e-06	8.91606e-07	8.90562e-07	1.08136e-06	6.10885e-07	8.97249e-07	1.76754e-06	0.109859	0.410096	4.73717
PPP1R3B	7.76101e-05	8.12475e-05	7.5515e-05	6.87134e-05	7.05697e-05	5.89818e-05	5.2425e-05	3.84089e-05	8.22491e-06	5.63197e-06	5.20638e-06	4.75533e-06	5.06355e-06	4.14735e-06	3.76873e-06	3.87365e-06	4.26729e-07	1.42716e-05	4.05464
AC022784.5	0	0	0	0	0	0	0	0	0	0	0	0	0	0	0	0
AC022784.1	3.19784e-05	2.35836e-05	3.13136e-05	2.91841e-05	2.95718e-05	2.64886e-05	2.30286e-05	1.86831e-05	4.89739e-06	2.87903e-06	3.07477e-06	3.33643e-06	2.89909e-06	2.75317e-06	2.72601e-06	2.6922e-06	0.0341342	0.215254	4.24295
AC022784.6	0	9.69675e-07	1.57578e-06	1.49133e-06	1.61851e-06	3.08334e-07	1.7785e-06	1.56819e-06	0	4.96002e-07	7.12375e-07	6.78827e-07	6.63728e-07	2.23504e-07	6.78625e-07	8.10604e-07	0.623757	0.834086	5.10934
AC022784.2	0	0	0	0	0	0	0	0	0	0	0	0	0	0	0	0
AC022784.3	0	0	0	0	0	0	0	0	0	0	0	0	0	0	0	0
AC021736.1	0	0	0	0	0	0	0	0	0	0	0	0	0	0	0	0
AC021242.2	0	0	0	0	0	0	0	0	0	0	0	0	0	0	0	0
AC021242.3	6.11625e-07	0	0	2.70145e-07	1.73347e-07	4.88254e-07	0	0	6.11625e-07	0	0	2.70145e-07	1.73347e-07	3.47252e-07	0	0			3.55615
TNKS	1.39185e-05	1.28501e-05	1.56972e-05	1.30997e-05	1.35719e-05	1.3875e-05	1.18947e-05	1.12342e-05	3.218e-06	2.13298e-06	2.40408e-06	2.02443e-06	1.99105e-06	1.88446e-06	1.77054e-06	2.09996e-06	0.9361	0.972115	4.36546
LINC00599	0	0	0	0	0	0	0	0	0	0	0	0	0	0	0	0
AC034111.2	8.00532e-07	0	0	0	0	0	0	1.9722e-07	8.00532e-07	0	0	0	0	0	0	1.9722e-07			2.38365
AC034111.1	0	0	0	0	0	0	0	0	0	0	0	0	0	0	0	0
MSRA	6.94906e-05	6.12048e-05	6.36424e-05	5.92463e-05	6.12945e-05	5.58981e-05	5.3231e-05	5.05717e-05	7.22431e-06	4.96973e-06	4.4697e-06	4.541e-06	4.20593e-06	3.95169e-06	3.78464e-06	4.53824e-06	0.343505	0.669023	4.29615
AC023385.1	0	0	0	0	0	0	0	0	0	0	0	0	0	0	0	0
AC079200.1	0	0	0	0	0	0	0	0	0	0	0	0	0	0	0	0
AC104964.3	0	0	0	0	0	0	0	0	0	0	0	0	0	0	0	0
AC104964.1	0	3.67227e-07	0	0	0	0	3.87137e-07	0	0	3.67227e-07	0	0	0	0	2.80617e-07	0			4.56598
AC104964.2	0	0	0	0	2.67809e-07	0	1.25685e-07	0	0	0	0	0	2.67809e-07	0	1.25685e-07	0			5.63882
PRSS51	0	0	2.38744e-07	4.26112e-07	0	0	0	0	0	0	2.38744e-07	4.26112e-07	0	0	0	0			3.64091
AC104964.4	0	3.37544e-07	1.06205e-06	9.90195e-07	7.62016e-07	1.54029e-06	1.15092e-06	5.61428e-07	0	3.37544e-07	5.94453e-07	6.03793e-07	6.20487e-07	5.96851e-07	4.79778e-07	4.01054e-07	0.293466	0.631372	5.21852
PRSS55	0	0	0	5.37013e-07	0	0	0	6.18182e-07	0	0	0	5.37013e-07	0	0	0	6.18182e-07			6.14053
RP1L1	0	0	0	0	0	0	0	0	0	0	0	0	0	0	0	0
C8orf74	0	0	0	0	0	0	0	0	0	0	0	0	0	0	0	0
SOX7	6.74604e-06	5.25774e-06	3.45925e-06	4.72443e-06	2.79098e-06	1.05897e-06	2.02953e-06	2.83946e-06	2.28379e-06	1.38799e-06	1.09202e-06	1.25144e-06	8.8611e-07	4.76561e-07	7.65839e-07	9.63477e-07	0.0458178	0.256388	3.5898
AC105001.1	0	0	0	0	0	0	0	2.91658e-07	0	0	0	0	0	0	0	2.91658e-07			8
PINX1	5.65364e-06	4.27841e-06	3.57235e-06	5.06994e-06	2.67192e-06	2.62302e-06	3.12202e-06	7.38312e-06	2.11875e-06	1.302e-06	1.22346e-06	1.4603e-06	1.08598e-06	9.2227e-07	8.97719e-07	1.83527e-06	0.0743507	0.339512	4.51569
AC011008.1	0	0	0	0	0	0	0	0	0	0	0	0	0	0	0	0
XKR6	0	0	0	0	0	2.58616e-07	0	2.55084e-07	0	0	0	0	0	2.58616e-07	0	2.55084e-07			6.99312
AF131215.3	0	0	0	0	0	0	0	0	0	0	0	0	0	0	0	0
AF131215.6	0	1.01068e-06	3.9255e-07	6.65261e-07	3.36091e-07	1.25201e-06	2.66519e-07	7.42044e-07	0	5.86573e-07	3.9255e-07	3.94756e-07	3.36091e-07	8.10262e-07	2.66519e-07	5.25926e-07	0.744874	0.889874	4.89899
AF131215.5	0	0	0	0	0	0	0	0	0	0	0	0	0	0	0	0
AF131215.4	0	0	0	0	0	0	0	0	0	0	0	0	0	0	0	0
AF131215.2	0	0	0	0	0	0	0	0	0	0	0	0	0	0	0	0
AF131215.7	0	0	0	0	0	0	2.17439e-07	0	0	0	0	0	0	0	2.17439e-07	0			7
LINC00529	0	0	0	0	0	0	0	0	0	0	0	0	0	0	0	0
AF131216.4	0	0	1.98146e-07	5.10393e-07	0	2.8447e-07	0	1.67823e-07	0	0	1.98146e-07	3.60588e-07	0	2.8447e-07	0	1.67823e-07			4.89771
MTMR9	3.90425e-06	3.78893e-06	1.99116e-06	2.23498e-06	5.16059e-06	4.48424e-06	6.16839e-06	2.92004e-06	1.68863e-06	1.17343e-06	7.85692e-07	7.22315e-07	1.23088e-06	1.19325e-06	1.3204e-06	1.05469e-06	0.0797856	0.349921	4.75141
AF131216.1	0	0	0	0	0	0	0	0	0	0	0	0	0	0	0	0
SLC35G5	0	0	0	0	0	0	0	0	0	0	0	0	0	0	0	0
AF131216.3	0	0	0	0	0	0	0	0	0	0	0	0	0	0	0	0
FAM167A-AS1	0	0	0	0	0	0	0	0	0	0	0	0	0	0	0	0
FAM167A	0	0	0	0	0	3.70391e-07	5.23616e-07	7.34829e-07	0	0	0	0	0	3.70391e-07	5.23616e-07	7.34829e-07			7.22374
AF131216.5	0	0	0	0	0	0	0	0	0	0	0	0	0	0	0	0
BLK	7.06934e-07	6.47584e-07	1.52398e-06	1.3278e-06	1.50804e-06	1.73786e-07	3.82508e-07	9.40243e-07	7.06934e-07	4.5822e-07	5.94408e-07	5.97688e-07	7.70702e-07	1.73786e-07	2.76827e-07	5.41939e-07	0.318708	0.650408	4.25297
AC022239.1	0	0	0	0	0	0	0	0	0	0	0	0	0	0	0	0
LINC00208	0	0	0	0	0	0	0	0	0	0	0	0	0	0	0	0
AC022239.2	0	0	0	0	0	0	0	0	0	0	0	0	0	0	0	0
GATA4	2.55041e-05	1.72341e-05	1.41948e-05	1.3707e-05	1.21475e-05	1.32973e-05	1.57351e-05	1.9485e-05	4.14462e-06	2.44707e-06	1.9412e-06	2.03073e-06	1.83322e-06	1.80905e-06	2.1339e-06	3.1526e-06	0.076128	0.342903	4.29483
C8orf49	0	1.46916e-06	0	4.62302e-07	9.85278e-07	3.24177e-07	3.97265e-07	0	0	6.85824e-07	0	4.62302e-07	4.59992e-07	2.38291e-07	3.97265e-07	0	0.0333194	0.212212	3.96897
NEIL2	1.11379e-05	1.18746e-05	1.33771e-05	1.39754e-05	1.55829e-05	1.2616e-05	1.59669e-05	1.44229e-05	3.34933e-06	2.30245e-06	2.01822e-06	2.15857e-06	2.47052e-06	1.81197e-06	2.05721e-06	2.64227e-06	0.437996	0.734708	4.69632
FDFT1	4.16666e-05	3.96329e-05	3.53671e-05	4.11169e-05	3.78185e-05	4.27734e-05	4.83007e-05	3.61479e-05	5.64432e-06	3.98287e-06	3.43304e-06	3.65914e-06	3.19959e-06	3.42087e-06	3.62988e-06	3.66582e-06	0.105201	0.402344	4.5366
AC069185.1	0	0	0	0	0	0	2.33829e-07	0	0	0	0	0	0	0	2.33829e-07	0			7
CTSB	0.000790865	0.000725825	0.000730562	0.000717007	0.000715813	0.00073272	0.000740254	0.000780741	2.86163e-05	1.59353e-05	1.61521e-05	1.56406e-05	1.53257e-05	1.53166e-05	1.59464e-05	2.14469e-05	0.156679	0.48506	4.50055
AC025857.2	1.80622e-06	1.24738e-06	5.34585e-07	2.00363e-06	6.13398e-07	1.0234e-06	1.04198e-06	1.36019e-06	1.30138e-06	6.76585e-07	3.09589e-07	7.61175e-07	3.72351e-07	6.01732e-07	4.7971e-07	6.11314e-07	0.608453	0.82754	4.28854
AC107918.5	0	0	0	0	0	0	0	0	0	0	0	0	0	0	0	0
AC107918.6	0	0	0	0	0	0	0	0	0	0	0	0	0	0	0	0
DEFB136	0	0	0	0	0	0	0	0	0	0	0	0	0	0	0	0
DEFB135	0	0	0	0	0	0	0	0	0	0	0	0	0	0	0	0
DEFB134	0	0	0	0	0	0	0	0	0	0	0	0	0	0	0	0
DEFB130B	0	0	0	0	0	0	0	0	0	0	0	0	0	0	0	0
ZNF705D	0	0	0	0	0	0	0	0	0	0	0	0	0	0	0	0
FAM66D	0	0	0	0	0	0	0	0	0	0	0	0	0	0	0	0
USP17L7	0	0	0	0	0	0	0	0	0	0	0	0	0	0	0	0
USP17L2	0	0	0	0	0	0	0	0	0	0	0	0	0	0	0	0
FAM86B1	0	1.24182e-06	1.98406e-07	1.86211e-06	1.47069e-06	2.18693e-06	1.38733e-06	8.02968e-07	0	6.33568e-07	1.98406e-07	7.48729e-07	8.16175e-07	7.92663e-07	5.37729e-07	4.62925e-07	0.282868	0.623162	5.15148
AC145124.1	8.09416e-07	0	0	0	0	0	0	0	8.09416e-07	0	0	0	0	0	0	0			1
DEFB130A	0	0	0	0	0	0	0	0	0	0	0	0	0	0	0	0
FAM66A	0	0	0	0	0	0	0	0	0	0	0	0	0	0	0	0
AC087203.3	0	0	0	0	0	0	0	0	0	0	0	0	0	0	0	0
FAM86B2	0	0	0	0	0	0	0	0	0	0	0	0	0	0	0	0
AC068587.4	0	3.79027e-07	1.01005e-06	1.86446e-07	0	0	7.21544e-07	8.65187e-07	0	3.79027e-07	5.10898e-07	1.86446e-07	0	0	4.2832e-07	5.0308e-07	0.116987	0.421918	5.21979
AC130352.1	0	0	0	0	0	0	1.51878e-07	0	0	0	0	0	0	0	1.51878e-07	0			7
LONRF1	4.21502e-06	8.53167e-06	4.04539e-06	3.36946e-06	3.76755e-06	4.76014e-06	4.18365e-06	5.36047e-06	1.7445e-06	1.75114e-06	1.28572e-06	1.01512e-06	1.15498e-06	1.14106e-06	1.00705e-06	1.60189e-06	0.252264	0.596578	4.3538
AC123777.1	0	0	0	0	0	0	0	0	0	0	0	0	0	0	0	0
LINC00681	0	0	0	0	0	0	0	0	0	0	0	0	0	0	0	0
TRMT9B	2.21354e-06	2.70456e-06	3.34289e-06	2.16815e-06	1.11617e-06	1.24221e-06	1.31974e-06	3.0641e-06	1.29186e-06	1.00245e-06	9.89433e-07	8.81577e-07	5.03182e-07	5.30354e-07	6.14875e-07	1.07387e-06	0.359729	0.680019	4.25761
DLC1	3.20217e-05	2.18488e-05	2.50769e-05	2.21564e-05	2.02328e-05	2.10306e-05	2.67198e-05	1.98555e-05	5.09321e-06	2.56411e-06	2.87942e-06	2.60877e-06	2.35759e-06	2.49122e-06	2.81628e-06	2.80687e-06	0.612901	0.829461	4.30187
AC106845.1	1.20763e-06	0	0	0	0	0	3.61833e-07	0	1.20763e-06	0	0	0	0	0	3.61833e-07	0	0.191003	0.527983	2.38327
AC019270.1	0	0	0	0	0	0	0	0	0	0	0	0	0	0	0	0
C8orf48	0	8.50034e-07	0	2.23754e-07	0	0	1.67095e-07	0	0	4.97321e-07	0	2.23754e-07	0	0	1.67095e-07	0			3.03393
AC022832.2	0	0	0	0	0	0	0	0	0	0	0	0	0	0	0	0
AC022690.2	0	0	0	0	0	0	0	0	0	0	0	0	0	0	0	0
SGCZ	0	0	0	0	4.91385e-07	0	0	0	0	0	0	0	4.91385e-07	0	0	0			5
AC022039.1	0	0	0	0	0	0	0	0	0	0	0	0	0	0	0	0
AC084838.1	0	0	0	0	0	0	0	0	0	0	0	0	0	0	0	0
TUSC3	7.5461e-06	3.82613e-06	4.08668e-06	1.82845e-06	4.1833e-06	3.21222e-06	4.71212e-06	4.08068e-06	2.64896e-06	1.11939e-06	1.13246e-06	7.34297e-07	1.29109e-06	1.00877e-06	1.15779e-06	1.53155e-06	0.333144	0.660609	4.19983
AC018437.3	0	0	0	0	0	0	0	0	0	0	0	0	0	0	0	0
AC018437.2	0	0	0	0	0	0	0	0	0	0	0	0	0	0	0	0
MSR1	7.07972e-06	7.43546e-06	5.59616e-06	5.21603e-06	5.33472e-06	4.19208e-06	4.42303e-06	3.50278e-06	2.12423e-06	1.58331e-06	1.4661e-06	1.20236e-06	1.18037e-06	1.08989e-06	1.11149e-06	1.08432e-06	0.565998	0.80661	3.98347
AC011586.2	0	2.42884e-07	0	0	0	0	0	0	0	2.42884e-07	0	0	0	0	0	0			2
AC011586.1	0	0	0	0	0	0	0	0	0	0	0	0	0	0	0	0
FGF20	0	0	0	0	0	1.51173e-07	0	0	0	0	0	0	0	1.51173e-07	0	0			6
MICU3	5.73548e-06	1.09935e-05	1.04277e-05	7.22774e-06	8.47485e-06	9.33822e-06	8.09501e-06	5.43951e-06	1.92611e-06	1.88407e-06	1.76073e-06	1.45112e-06	1.52602e-06	1.5229e-06	1.48342e-06	1.63727e-06	0.159516	0.489284	4.35863
AC079193.2	0	0	0	0	2.75235e-07	0	1.65601e-07	3.91587e-07	0	0	0	0	2.75235e-07	0	1.65601e-07	3.91587e-07			6.80913
ZDHHC2	6.05845e-06	6.63797e-06	8.56785e-06	6.67734e-06	6.28733e-06	8.16891e-06	7.24146e-06	6.16938e-06	2.09826e-06	1.43003e-06	1.63208e-06	1.4267e-06	1.3955e-06	1.51583e-06	1.41671e-06	1.55252e-06	0.924481	0.967455	4.51977
CNOT7	2.06773e-05	2.02937e-05	1.75295e-05	1.64695e-05	2.11548e-05	1.61548e-05	1.91284e-05	1.73526e-05	4.42737e-06	2.63874e-06	2.44706e-06	2.39571e-06	2.69599e-06	1.96298e-06	2.21011e-06	3.10972e-06	0.779911	0.905055	4.40408
VPS37A	1.82371e-05	1.17978e-05	1.13065e-05	1.68148e-05	1.06141e-05	1.00428e-05	8.67847e-06	1.16163e-05	3.98738e-06	1.98321e-06	1.84965e-06	2.49671e-06	1.91903e-06	1.57221e-06	1.80269e-06	1.9938e-06	0.0777541	0.345761	4.13709
MTMR7	4.46735e-07	6.77043e-07	7.78587e-07	9.97792e-07	1.32041e-06	9.431e-07	8.48227e-07	7.49712e-07	4.46735e-07	4.81443e-07	5.50147e-07	5.02362e-07	6.95439e-07	4.85354e-07	4.32115e-07	4.5282e-07	0.977479	0.990507	4.78047
SLC7A2	0.000207663	0.00020346	0.000220049	0.00024271	0.000247356	0.000271591	0.000261538	0.000275615	1.37302e-05	8.25552e-06	8.81777e-06	9.2091e-06	8.93952e-06	9.27547e-06	8.42115e-06	1.12089e-05	8.56733e-11	4.33512e-09	4.73972
AP006248.4	0	3.85102e-07	0	0	3.67461e-07	0	0	0	0	3.85102e-07	0	0	3.67461e-07	0	0	0			3.46484
PDGFRL	0	4.723e-07	5.0363e-07	9.06297e-07	2.53587e-07	5.25717e-07	0	0	0	3.36177e-07	3.58852e-07	5.67372e-07	2.53587e-07	3.89715e-07	0	0			3.94619
AP006248.6	0	0	0	0	0	0	0	0	0	0	0	0	0	0	0	0
MTUS1	3.52519e-05	3.64024e-05	3.62826e-05	2.95064e-05	3.56441e-05	3.58921e-05	3.12371e-05	2.85357e-05	5.69263e-06	3.49099e-06	3.31572e-06	3.03628e-06	3.17432e-06	3.05721e-06	3.02623e-06	3.50108e-06	0.266379	0.608474	4.37373
AC124069.1	0	0	0	0	0	0	0	0	0	0	0	0	0	0	0	0
AC027117.2	0	4.28542e-07	2.7517e-07	0	0	0	1.75583e-07	5.50965e-07	0	4.28542e-07	2.7517e-07	0	0	0	1.75583e-07	3.95681e-07			5.11753
AC027117.1	3.97037e-07	0	8.98952e-07	0	5.81827e-07	0	1.50465e-07	5.73369e-07	3.97037e-07	0	5.23252e-07	0	4.18433e-07	0	1.50465e-07	5.73369e-07			4.47533
FGL1	0.000644123	0.000661088	0.000755153	0.000777464	0.000810481	0.000856581	0.000834702	0.000795856	2.40742e-05	1.63437e-05	1.68698e-05	1.77062e-05	1.65968e-05	1.70561e-05	1.73678e-05	2.1222e-05	8.06496e-21	8.37949e-19	4.68479
AC087273.1	0	0	0	0	0	0	0	0	0	0	0	0	0	0	0	0
AC087273.2	0	0	0	2.8283e-07	0	0	0	0	0	0	0	2.8283e-07	0	0	0	0			4
PCM1	2.12091e-05	1.86793e-05	1.56891e-05	1.89384e-05	2.3094e-05	1.98144e-05	1.89277e-05	1.9976e-05	4.07331e-06	2.47514e-06	2.23681e-06	2.37699e-06	2.68791e-06	2.24261e-06	2.32837e-06	2.9398e-06	0.52011	0.780809	4.52924
ASAH1	4.69785e-05	4.50093e-05	3.86074e-05	4.15536e-05	4.2997e-05	4.08916e-05	3.48543e-05	4.53828e-05	6.00517e-06	3.95004e-06	3.70049e-06	3.71969e-06	3.34023e-06	3.44599e-06	2.94781e-06	4.33354e-06	0.35121	0.674588	4.42023
AC124242.1	4.99323e-07	9.70035e-07	1.39395e-06	1.21168e-06	1.46392e-06	9.56622e-07	2.59436e-06	8.27779e-07	4.99323e-07	5.66439e-07	6.03838e-07	5.74204e-07	8.1489e-07	5.06491e-07	8.6579e-07	5.06261e-07	0.505774	0.772025	4.97194
AC124242.3	0	1.48694e-07	0	4.53821e-07	0	0	2.79785e-07	0	0	1.48694e-07	0	3.2579e-07	0	0	2.79785e-07	0			4.61427
NAT1	9.08688e-06	5.52537e-06	4.71454e-06	3.04974e-06	7.85739e-06	2.96623e-06	4.84636e-06	3.33792e-06	2.89778e-06	1.44328e-06	1.22245e-06	9.06588e-07	1.59827e-06	8.91682e-07	1.18651e-06	1.1191e-06	0.0682766	0.32541	3.96749
AC025062.3	5.2981e-06	1.5541e-06	2.09078e-06	1.60973e-06	1.36067e-06	1.29433e-06	2.49783e-06	9.37043e-07	1.92187e-06	7.25192e-07	7.49238e-07	7.08774e-07	6.70246e-07	6.69412e-07	7.68417e-07	5.86991e-07	0.0426328	0.244727	3.64535
NAT2	3.5659e-05	5.12971e-05	4.32497e-05	4.24305e-05	4.51116e-05	3.99132e-05	3.48088e-05	2.44626e-05	5.00088e-06	4.33047e-06	3.59396e-06	3.85825e-06	3.64328e-06	3.35702e-06	3.12457e-06	3.12579e-06	0.00032616	0.00611697	4.23473
PSD3	2.61115e-05	2.82088e-05	2.90786e-05	3.24498e-05	2.90734e-05	2.90697e-05	3.17252e-05	2.18717e-05	4.56477e-06	3.20081e-06	2.9305e-06	3.3284e-06	3.0154e-06	2.77158e-06	2.99905e-06	3.03927e-06	0.338819	0.665068	4.46595
AC100800.1	0	0	0	0	0	0	0	0	0	0	0	0	0	0	0	0
AC009884.1	0	0	0	0	0	0	0	0	0	0	0	0	0	0	0	0
AC100849.1	0	0	0	0	0	0	0	0	0	0	0	0	0	0	0	0
AC100849.2	0	0	0	0	0	0	0	0	0	0	0	0	0	0	0	0
AC068880.3	0	0	0	0	0	0	0	0	0	0	0	0	0	0	0	0
AC068880.2	0	0	0	0	0	0	0	0	0	0	0	0	0	0	0	0
SH2D4A	1.51659e-05	1.36262e-05	1.34822e-05	1.20375e-05	1.58524e-05	1.22545e-05	1.28135e-05	1.04697e-05	3.30399e-06	2.19774e-06	1.96183e-06	1.94663e-06	2.20772e-06	1.99591e-06	2.03766e-06	1.93734e-06	0.865423	0.942005	4.3259
CSGALNACT1	0	4.12051e-07	2.39777e-07	1.03375e-06	5.51349e-07	9.32131e-07	2.33109e-06	1.6081e-06	0	3.02848e-07	2.39777e-07	5.29686e-07	4.02103e-07	5.47773e-07	8.75537e-07	8.2645e-07	0.136884	0.455631	6.07891
AC090541.1	0	0	0	0	0	0	0	0	0	0	0	0	0	0	0	0
INTS10	2.83892e-05	2.85449e-05	2.79328e-05	3.58068e-05	3.44156e-05	3.04848e-05	3.34264e-05	3.54058e-05	4.95731e-06	3.08807e-06	2.86738e-06	3.24269e-06	3.00342e-06	2.81932e-06	3.04317e-06	3.92419e-06	0.128947	0.444021	4.65681
LPL	0	0	3.09789e-07	3.03267e-07	8.87629e-07	1.82684e-07	0	6.92054e-07	0	0	3.09789e-07	3.03267e-07	6.82273e-07	1.82684e-07	0	6.92054e-07			5.56243
AC100802.1	0	0	0	0	0	0	0	0	0	0	0	0	0	0	0	0
SLC18A1	0	0	0	0	0	0	0	0	0	0	0	0	0	0	0	0
ATP6V1B2	1.63787e-05	1.51618e-05	1.7279e-05	1.34246e-05	1.72777e-05	1.76671e-05	1.75984e-05	1.92888e-05	3.30141e-06	2.26477e-06	2.26307e-06	1.98715e-06	2.23538e-06	2.08045e-06	2.14332e-06	2.79275e-06	0.385834	0.701882	4.64011
LZTS1	1.49646e-06	7.82167e-07	2.8888e-06	1.0377e-06	7.60068e-07	1.1143e-06	1.45114e-06	1.8183e-06	1.05618e-06	5.55464e-07	1.01251e-06	6.21421e-07	4.39546e-07	4.6797e-07	6.61253e-07	1.20343e-06	0.423491	0.726812	4.49985
LZTS1-AS1	0	0	0	0	0	0	0	0	0	0	0	0	0	0	0	0
AC023403.1	0	0	0	0	0	0	0	0	0	0	0	0	0	0	0	0
AC018541.1	0	0	0	0	0	0	0	0	0	0	0	0	0	0	0	0
AC015468.3	0	0	0	0	0	0	0	0	0	0	0	0	0	0	0	0
AC021613.1	7.2695e-07	0	0	0	0	1.7759e-07	4.45338e-07	0	7.2695e-07	0	0	0	0	1.7759e-07	4.45338e-07	0			3.63726
AC015468.1	0	0	2.33236e-07	0	1.47909e-07	4.31314e-07	3.38559e-07	0	0	0	2.33236e-07	0	1.47909e-07	4.31314e-07	3.38559e-07	0			5.55773
AC015468.2	0	0	0	0	0	0	0	0	0	0	0	0	0	0	0	0
LINC02153	1.88361e-06	3.3177e-07	1.56673e-06	1.29106e-06	2.57298e-06	1.23577e-06	9.7699e-07	7.69155e-07	9.41915e-07	3.3177e-07	6.69779e-07	7.02134e-07	1.38166e-06	5.09503e-07	5.05926e-07	4.43641e-07	0.536106	0.789073	4.29836
AC103719.1	0	0	0	0	0	0	0	0	0	0	0	0	0	0	0	0
AC021613.3	0	0	0	0	0	0	0	0	0	0	0	0	0	0	0	0
AC021355.1	0	0	0	0	0	0	0	0	0	0	0	0	0	0	0	0
GFRA2	2.96666e-06	3.15521e-06	3.01272e-06	4.82903e-06	3.50688e-06	1.38311e-06	1.18084e-06	2.48088e-06	1.60826e-06	1.11352e-06	9.34471e-07	1.39291e-06	9.94859e-07	5.27761e-07	6.29315e-07	1.07416e-06	0.219085	0.55941	4.06733
DOK2	2.43533e-06	6.63576e-06	4.89326e-06	4.63411e-06	3.15473e-06	3.59215e-06	2.2612e-06	7.84851e-06	1.24757e-06	1.59318e-06	1.27949e-06	1.13484e-06	1.00259e-06	9.02328e-07	7.38814e-07	1.94225e-06	0.0788856	0.347818	4.65
XPO7	1.39365e-05	9.10374e-06	6.78479e-06	8.51543e-06	9.53608e-06	1.22195e-05	1.36306e-05	1.15665e-05	3.19482e-06	1.66957e-06	1.24375e-06	1.75034e-06	1.51396e-06	1.79809e-06	2.05845e-06	2.37476e-06	0.28358	0.623716	4.63699
NPM2	1.30264e-06	3.74023e-06	2.97361e-06	1.65407e-06	2.85213e-06	6.3094e-07	1.84898e-06	3.62915e-06	9.21566e-07	1.14716e-06	9.71847e-07	8.57458e-07	8.49505e-07	3.65385e-07	6.25436e-07	1.16124e-06	0.0721125	0.334126	4.52682
FGF17	5.84245e-07	0	0	4.07295e-07	0	0	2.40355e-07	1.47317e-07	5.84245e-07	0	0	2.87749e-07	0	0	2.40355e-07	1.47317e-07			3.67924
DMTN	8.26733e-06	1.20671e-05	1.23643e-05	1.35458e-05	1.11361e-05	1.15363e-05	1.38579e-05	8.44443e-06	2.22063e-06	2.00074e-06	2.03557e-06	2.21058e-06	1.8228e-06	1.78093e-06	2.058e-06	1.83052e-06	0.778044	0.904494	4.52905
FAM160B2	1.74081e-05	1.61485e-05	1.55947e-05	1.69591e-05	1.74323e-05	1.64324e-05	1.87607e-05	2.4829e-05	4.01361e-06	2.43849e-06	2.32227e-06	2.43515e-06	2.28049e-06	2.15395e-06	2.68236e-06	3.55253e-06	0.31162	0.646486	4.7368
NUDT18	0	2.41978e-06	2.98042e-06	4.06449e-06	1.83544e-06	2.9954e-06	9.95121e-07	2.7813e-06	0	8.16509e-07	9.47652e-07	1.20887e-06	6.7407e-07	8.78862e-07	4.52165e-07	1.18574e-06	0.24227	0.585402	4.78115
HR	0	0	0	2.3596e-07	1.61214e-07	0	3.53721e-07	9.76198e-07	0	0	0	2.3596e-07	1.61214e-07	0	2.54889e-07	9.76198e-07			6.96867
REEP4	5.28279e-06	1.4174e-05	8.64657e-06	1.02062e-05	1.05461e-05	7.87065e-06	1.11949e-05	9.28435e-06	2.55529e-06	2.69026e-06	1.71116e-06	1.71233e-06	1.7726e-06	1.5026e-06	1.88439e-06	2.10771e-06	0.154768	0.48193	4.57206
LGI3	0	0	0	0	0	0	0	0	0	0	0	0	0	0	0	0
SFTPC	0	0	0	0	0	0	0	0	0	0	0	0	0	0	0	0
BMP1	4.67461e-05	3.90084e-05	4.66904e-05	3.96239e-05	4.12819e-05	4.42006e-05	3.83295e-05	5.86155e-05	6.13122e-06	3.77104e-06	3.97472e-06	3.56515e-06	3.44895e-06	3.36764e-06	3.34415e-06	5.28004e-06	0.00846222	0.0842169	4.6042
AC105206.1	0	0	0	0	0	0	0	0	0	0	0	0	0	0	0	0
AC105206.3	0	0	0	0	0	0	0	0	0	0	0	0	0	0	0	0
PHYHIP	9.95077e-07	9.70967e-07	9.57599e-07	1.88251e-07	1.76485e-07	6.67997e-07	7.81209e-07	1.06658e-06	7.05858e-07	5.6463e-07	5.53226e-07	1.88251e-07	1.76485e-07	4.79581e-07	4.69235e-07	7.78483e-07	0.858854	0.939369	4.38553
POLR3D	5.75871e-06	1.75778e-06	2.63067e-06	3.79578e-06	2.9055e-06	1.78162e-06	3.52404e-06	4.64251e-06	2.18841e-06	6.9093e-07	9.25327e-07	1.02257e-06	9.39405e-07	6.50608e-07	1.01466e-06	1.34765e-06	0.22898	0.569809	4.45485
AC105206.2	0	0	0	0	0	0	0	0	0	0	0	0	0	0	0	0
PIWIL2	5.33008e-07	1.23151e-06	7.85036e-07	6.8755e-07	7.40821e-07	4.57507e-07	7.12675e-07	6.30434e-07	5.33008e-07	6.17311e-07	4.72878e-07	4.00421e-07	3.84603e-07	3.25836e-07	4.22138e-07	4.46961e-07	0.989671	0.995313	4.25413
SLC39A14	0.000213378	0.000203765	0.000203865	0.000210424	0.00022299	0.000216187	0.000209828	0.000197236	1.20131e-05	8.25508e-06	7.58685e-06	7.67055e-06	8.41983e-06	7.84992e-06	7.74551e-06	1.01533e-05	0.314343	0.648607	4.49012
PPP3CC	7.52885e-06	6.00789e-06	5.18828e-06	7.82555e-06	5.5395e-06	7.5995e-06	6.70257e-06	3.9596e-06	2.26533e-06	1.3932e-06	1.21248e-06	1.6071e-06	1.20989e-06	1.46018e-06	1.4037e-06	1.17359e-06	0.713626	0.875461	4.33552
AC087854.1	0	0	0	0	0	0	0	0	0	0	0	0	0	0	0	0
SORBS3	6.86486e-05	5.45074e-05	4.64318e-05	5.92263e-05	5.36166e-05	5.73988e-05	6.02138e-05	7.56522e-05	7.48755e-06	4.58897e-06	3.61512e-06	4.20956e-06	3.90607e-06	3.86121e-06	4.12503e-06	5.62873e-06	0.000763071	0.0127328	4.61021
AC037459.4	0	0	0	0	0	0	0	0	0	0	0	0	0	0	0	0
AC037459.3	0	0	0	0	0	0	0	0	0	0	0	0	0	0	0	0
PDLIM2	3.48592e-05	2.29223e-05	2.76593e-05	2.30454e-05	2.48094e-05	2.52607e-05	2.74413e-05	3.22571e-05	5.61375e-06	2.69504e-06	2.96775e-06	2.58937e-06	2.7848e-06	2.64419e-06	2.79537e-06	3.75896e-06	0.341155	0.666432	4.49759
C8orf58	1.13935e-06	3.87751e-06	1.75377e-06	3.58143e-06	4.15267e-06	3.55425e-06	3.77843e-06	5.86377e-06	8.19547e-07	1.12002e-06	7.35414e-07	1.1479e-06	1.32509e-06	9.11802e-07	1.00152e-06	1.88786e-06	0.370012	0.688906	5.19579
CCAR2	2.43808e-05	1.31763e-05	1.16575e-05	1.77144e-05	1.4176e-05	1.36349e-05	1.87698e-05	2.1002e-05	5.38552e-06	2.08698e-06	1.86244e-06	2.50649e-06	2.45845e-06	2.30002e-06	2.53989e-06	2.98511e-06	0.0238302	0.172983	4.52494
AC037459.2	1.87753e-06	0	0	0	0	0	0	0	1.87753e-06	0	0	0	0	0	0	0	0.0240884	0.173644	1
BIN3	1.40574e-05	1.36483e-05	1.1966e-05	9.47895e-06	9.02725e-06	9.05793e-06	1.13767e-05	1.23093e-05	3.07829e-06	2.18528e-06	1.85279e-06	1.57488e-06	1.62641e-06	1.44412e-06	1.77216e-06	2.37512e-06	0.752036	0.893382	4.31979
AC105046.1	0	0	0	0	0	0	0	0	0	0	0	0	0	0	0	0
EGR3	0	0	1.06937e-06	2.1098e-07	0	3.44941e-07	3.79296e-07	5.03098e-07	0	0	6.37722e-07	2.1098e-07	0	2.45166e-07	3.79296e-07	3.56315e-07	0.397792	0.710445	5.10492
AC055854.1	0	0	0	0	0	0	0	0	0	0	0	0	0	0	0	0
AC105046.2	0	0	0	0	0	0	0	0	0	0	0	0	0	0	0	0
PEBP4	2.82286e-06	2.76447e-06	1.96314e-06	3.42257e-06	2.54079e-06	3.58484e-06	3.1301e-06	3.95611e-06	1.73216e-06	9.8256e-07	7.19075e-07	1.11138e-06	8.53503e-07	9.68702e-07	9.61974e-07	1.34184e-06	0.887091	0.951043	4.78415
AC037441.1	0	0	0	0	0	0	0	0	0	0	0	0	0	0	0	0
AC037441.2	0	0	0	0	0	0	0	0	0	0	0	0	0	0	0	0
AC107959.1	1.01127e-06	5.64878e-07	9.16425e-07	2.98686e-07	3.52899e-07	2.96021e-07	6.69639e-07	1.462e-06	1.01127e-06	3.31101e-07	5.49292e-07	2.11083e-07	2.78408e-07	2.96021e-07	3.86636e-07	8.5847e-07	0.93733	0.972375	4.66798
RHOBTB2	2.14504e-06	2.02142e-06	1.23783e-06	1.02814e-06	1.24985e-06	2.02188e-06	1.93889e-06	6.2552e-07	1.24003e-06	9.22004e-07	5.81452e-07	5.13513e-07	5.70474e-07	7.44e-07	6.98166e-07	4.48144e-07	0.87834	0.948244	4.15459
TNFRSF10B	4.1716e-05	2.92413e-05	3.54348e-05	3.47573e-05	3.5174e-05	3.54465e-05	3.52681e-05	3.98832e-05	5.58479e-06	3.216e-06	3.07697e-06	3.41386e-06	3.44849e-06	3.02305e-06	3.11774e-06	4.21541e-06	0.282562	0.622765	4.53094
AC107959.2	0	0	0	2.06628e-07	0	0	0	0	0	0	0	2.06628e-07	0	0	0	0			4
AC107959.3	0	0	0	0	0	0	0	0	0	0	0	0	0	0	0	0
TNFRSF10C	0	8.58414e-07	2.63354e-07	4.76916e-07	4.12756e-07	1.55118e-07	2.27331e-07	2.70976e-07	0	4.99273e-07	2.63354e-07	3.44885e-07	3.1184e-07	1.55118e-07	2.27331e-07	2.70976e-07			4.19089
TNFRSF10D	3.67421e-06	6.33798e-06	7.7515e-06	4.17999e-06	4.7884e-06	7.28596e-06	4.21575e-06	7.2386e-06	1.42442e-06	1.46261e-06	1.52564e-06	1.06894e-06	1.13031e-06	1.44265e-06	1.06428e-06	1.78544e-06	0.284789	0.624605	4.64901
TNFRSF10A-AS1	0	0	0	0	0	0	0	0	0	0	0	0	0	0	0	0
TNFRSF10A	3.63278e-06	7.26763e-07	3.50914e-07	5.02225e-07	1.12145e-06	1.77207e-06	3.32293e-07	0	1.80753e-06	4.22995e-07	3.50914e-07	3.55003e-07	5.23128e-07	6.74945e-07	2.4893e-07	0	0.0119597	0.107991	3.16569
AC100861.1	8.76427e-07	1.47753e-06	3.45749e-07	6.03084e-07	5.84626e-07	1.34764e-06	1.06073e-06	5.52961e-07	6.23647e-07	6.62624e-07	3.45749e-07	4.29185e-07	4.22352e-07	5.50582e-07	5.56467e-07	5.52961e-07	0.447351	0.740624	4.40064
AC100861.2	0	0	0	0	0	1.8463e-07	0	0	0	0	0	0	0	1.8463e-07	0	0			6
CHMP7	2.21623e-05	1.39946e-05	1.77435e-05	1.70217e-05	1.46123e-05	1.74906e-05	1.77168e-05	2.27095e-05	4.5209e-06	2.27933e-06	2.27851e-06	2.47777e-06	2.01426e-06	2.33957e-06	2.24756e-06	3.31154e-06	0.303103	0.64007	4.56718
R3HCC1	1.86716e-05	2.22557e-05	1.43609e-05	1.93214e-05	2.26906e-05	1.51822e-05	2.07227e-05	1.95211e-05	3.92465e-06	2.6371e-06	2.08361e-06	2.58307e-06	2.61695e-06	2.1159e-06	2.35995e-06	2.92796e-06	0.0540344	0.285011	4.51347
LOXL2	2.20339e-06	9.73554e-07	3.15498e-06	2.44051e-06	1.89895e-06	2.19555e-06	3.66752e-06	3.63689e-06	1.28912e-06	5.76228e-07	9.59063e-07	9.51315e-07	7.5162e-07	7.47363e-07	1.16158e-06	1.0259e-06	0.0840662	0.357921	4.99785
AC090197.1	0	0	0	0	1.87431e-07	0	1.90117e-07	5.90489e-07	0	0	0	0	1.87431e-07	0	1.90117e-07	4.17224e-07			7.22275
ENTPD4	1.17489e-05	8.48932e-06	8.54305e-06	1.14135e-05	8.69996e-06	9.41871e-06	8.47535e-06	1.14137e-05	3.1397e-06	1.66131e-06	1.5271e-06	1.82791e-06	1.47493e-06	1.81625e-06	1.52257e-06	2.07888e-06	0.451166	0.742506	4.484
AC104561.1	0	0	0	0	0	0	0	0	0	0	0	0	0	0	0	0
AC104561.4	0	0	1.59992e-07	0	0	0	1.96393e-07	0	0	0	1.59992e-07	0	0	0	1.96393e-07	0			5.20428
AC104561.3	0	0	0	0	0	0	0	0	0	0	0	0	0	0	0	0
SLC25A37	2.9499e-05	2.55504e-05	2.18249e-05	2.06259e-05	2.00373e-05	2.08305e-05	2.38093e-05	2.13626e-05	4.97481e-06	2.7959e-06	2.47946e-06	2.66133e-06	2.51061e-06	2.33545e-06	2.59879e-06	3.1256e-06	0.653637	0.847939	4.3114
NKX3-1	1.02043e-06	1.68941e-06	1.78492e-06	1.47978e-06	5.71042e-07	2.12447e-06	3.95207e-07	9.3617e-07	1.02043e-06	7.04599e-07	7.52133e-07	7.02349e-07	4.05668e-07	7.88951e-07	2.84083e-07	5.45406e-07	0.444133	0.738847	4.1525
NKX2-6	0	0	0	0	0	0	0	0	0	0	0	0	0	0	0	0
AC012574.1	0	0	0	0	0	0	0	0	0	0	0	0	0	0	0	0
AC012574.2	0	0	0	0	0	0	0	0	0	0	0	0	0	0	0	0
STC1	0	0	0	6.19405e-07	0	5.15827e-07	0	0	0	0	0	4.4117e-07	0	4.1419e-07	0	0			4.90876
AC023202.1	0	0	0	0	0	0	0	0	0	0	0	0	0	0	0	0
ADAM28	0	0	4.05291e-07	4.2543e-07	1.15321e-06	4.18198e-07	2.96167e-07	2.40064e-06	0	0	4.05291e-07	3.01382e-07	7.20499e-07	2.95631e-07	2.96167e-07	1.08441e-06	0.0584173	0.299978	6.36822
AC120193.1	0	0	0	0	0	0	0	0	0	0	0	0	0	0	0	0
ADAMDEC1	0	0	0	0	2.49797e-07	2.09525e-07	1.77891e-07	0	0	0	0	0	2.49797e-07	2.09525e-07	1.77891e-07	0			5.88716
ADAM7	0	0	0	0	0	0	0	0	0	0	0	0	0	0	0	0
AC024958.1	0	0	0	0	0	0	0	0	0	0	0	0	0	0	0	0
AF106564.1	0	0	0	0	0	0	0	0	0	0	0	0	0	0	0	0
NEFM	0	0	0	0	0	0	0	0	0	0	0	0	0	0	0	0
NEFL	0	2.00288e-07	0	0	0	0	0	0	0	2.00288e-07	0	0	0	0	0	0			2
AC107373.2	0	0	0	0	0	0	0	0	0	0	0	0	0	0	0	0
AC107373.1	0	0	0	0	0	0	0	0	0	0	0	0	0	0	0	0
AC107373.3	0	0	0	0	0	0	0	0	0	0	0	0	0	0	0	0
AC041005.1	0	0	0	0	0	0	0	0	0	0	0	0	0	0	0	0
DOCK5	8.92681e-06	5.85971e-06	8.45161e-06	9.55098e-06	9.43422e-06	7.20857e-06	7.49867e-06	9.16591e-06	2.8274e-06	1.32682e-06	1.71762e-06	1.82273e-06	1.64409e-06	1.38548e-06	1.45274e-06	1.91663e-06	0.667047	0.853892	4.54556
GNRH1	1.72644e-06	5.03368e-07	1.09421e-06	2.95261e-07	2.38803e-06	2.08125e-06	1.8217e-06	1.59751e-06	1.00065e-06	3.57424e-07	6.04688e-07	2.0895e-07	7.64714e-07	7.49825e-07	7.02442e-07	7.27781e-07	0.221262	0.561166	4.96678
AC091185.1	0	0	0	0	0	0	0	0	0	0	0	0	0	0	0	0
KCTD9	3.63659e-06	5.79214e-06	3.24318e-06	4.21322e-06	3.72163e-06	2.35652e-06	1.76042e-06	4.88393e-06	1.52194e-06	1.42815e-06	9.26743e-07	1.10964e-06	9.12174e-07	7.1643e-07	6.51983e-07	1.41278e-06	0.332153	0.660028	4.2538
CDCA2	0	0	0	0	0	0	0	0	0	0	0	0	0	0	0	0
AC009623.1	0	0	0	0	0	0	0	0	0	0	0	0	0	0	0	0
AC009623.2	0	0	0	0	0	0	0	0	0	0	0	0	0	0	0	0
AC009623.3	0	0	0	0	0	0	0	0	0	0	0	0	0	0	0	0
AC090103.1	0	0	0	0	0	0	0	0	0	0	0	0	0	0	0	0
EBF2	0	0	0	0	0	0	0	2.72357e-07	0	0	0	0	0	0	0	2.72357e-07			8
PPP2R2A	1.84009e-05	1.6183e-05	1.61138e-05	1.4779e-05	1.42426e-05	1.4583e-05	1.77166e-05	1.31374e-05	3.72403e-06	2.24713e-06	2.25044e-06	2.08108e-06	1.96584e-06	1.8747e-06	2.20026e-06	2.37297e-06	0.895693	0.955075	4.36295
BNIP3L	2.65959e-05	2.4111e-05	2.31471e-05	2.01022e-05	1.67823e-05	1.46901e-05	1.67804e-05	2.16494e-05	4.92814e-06	3.02172e-06	2.95522e-06	2.5357e-06	2.20071e-06	2.14002e-06	2.16665e-06	3.01006e-06	0.244649	0.587566	4.19495
AC011726.2	0	0	0	0	0	0	0	0	0	0	0	0	0	0	0	0
AC011726.3	0	0	0	0	0	0	0	0	0	0	0	0	0	0	0	0
PNMA2	0	2.83675e-07	0	3.3364e-07	2.74812e-07	2.51539e-07	0	5.17123e-07	0	2.83675e-07	0	3.3364e-07	2.74812e-07	2.51539e-07	0	5.17123e-07			5.37226
DPYSL2	2.19698e-05	2.26168e-05	1.9535e-05	1.64538e-05	1.80268e-05	1.68556e-05	1.57357e-05	2.1572e-05	4.3433e-06	2.86994e-06	2.64132e-06	2.26693e-06	2.41019e-06	2.42415e-06	2.11902e-06	3.12001e-06	0.64298	0.843055	4.35712
ADRA1A	1.01356e-05	6.73075e-06	5.7784e-06	9.35301e-06	5.08678e-06	6.04662e-06	4.34852e-06	3.88336e-06	2.65533e-06	1.48035e-06	1.30255e-06	1.66077e-06	1.1637e-06	1.28746e-06	1.22597e-06	1.59876e-06	0.0176271	0.141666	3.92431
AC090150.2	0	0	0	0	0	0	0	0	0	0	0	0	0	0	0	0
AC090150.1	1.27601e-06	2.68871e-07	2.51399e-07	2.33501e-07	0	5.6264e-07	8.4327e-07	3.62221e-07	1.01024e-06	2.68871e-07	2.51399e-07	2.33501e-07	0	3.31921e-07	6.1039e-07	3.62221e-07	0.517135	0.779163	4.12818
STMN4	0	0	0	0	0	0	0	0	0	0	0	0	0	0	0	0
TRIM35	5.64283e-06	2.78408e-06	1.45233e-06	4.2571e-06	2.291e-06	2.57057e-06	3.20716e-06	2.4311e-06	1.94315e-06	1.11462e-06	6.90655e-07	1.1577e-06	7.64059e-07	8.71021e-07	9.48742e-07	8.51246e-07	0.0915633	0.374348	4.11483
PTK2B	1.54442e-05	1.56142e-05	1.15221e-05	1.27387e-05	1.3899e-05	1.36415e-05	1.59684e-05	1.2464e-05	3.26888e-06	2.37188e-06	1.99188e-06	2.08417e-06	2.03448e-06	1.8604e-06	2.18386e-06	2.43049e-06	0.73273	0.884284	4.44801
CHRNA2	0	0	0	0	0	0	0	0	0	0	0	0	0	0	0	0
EPHX2	0.000316723	0.000322484	0.000321201	0.000325723	0.000322979	0.00034414	0.000310845	0.000288905	1.65956e-05	1.08859e-05	1.06794e-05	1.01059e-05	9.73646e-06	1.01034e-05	9.12125e-06	1.17079e-05	0.0299681	0.198061	4.46341
CLU	0.00436147	0.00421501	0.00418127	0.00418253	0.00433718	0.00425451	0.00413167	0.00390962	7.37241e-05	4.37793e-05	4.16004e-05	4.37967e-05	4.50607e-05	4.36671e-05	4.2342e-05	5.39905e-05	1.48444e-07	5.22234e-06	4.45226
SCARA3	7.48473e-06	4.57604e-06	4.28007e-06	5.88926e-06	3.96016e-06	3.74721e-06	2.46271e-06	8.37482e-06	2.72074e-06	1.40139e-06	1.05438e-06	1.32266e-06	1.1034e-06	9.98854e-07	7.9994e-07	2.08564e-06	0.105935	0.403665	4.40357
AC013643.2	0	0	0	0	0	1.82794e-07	0	0	0	0	0	0	0	1.82794e-07	0	0			6
CCDC25	1.96344e-05	2.8395e-05	2.36284e-05	2.46685e-05	2.30391e-05	2.85937e-05	2.27455e-05	2.66125e-05	4.07886e-06	3.03308e-06	2.74868e-06	2.66546e-06	2.79149e-06	2.71964e-06	2.58701e-06	3.37518e-06	0.165972	0.497246	4.58582
ESCO2	0	9.78764e-08	4.96692e-07	0	0	0	2.9756e-07	0	0	9.78764e-08	4.96692e-07	0	0	0	2.9756e-07	0			4.22444
PBK	4.80771e-07	5.39557e-07	0	2.5993e-07	5.00896e-07	3.95114e-07	2.07258e-07	0	4.80771e-07	3.81546e-07	0	2.5993e-07	3.56363e-07	2.83462e-07	2.07258e-07	0			3.74469
SCARA5	8.85309e-06	9.065e-06	4.74635e-06	5.33381e-06	4.76967e-06	8.53723e-06	3.56146e-06	4.18553e-06	2.84175e-06	1.83613e-06	1.28764e-06	1.30683e-06	1.11051e-06	1.56466e-06	1.06826e-06	1.46103e-06	0.0257292	0.180952	3.99664
AC069113.2	0	0	0	0	0	0	0	0	0	0	0	0	0	0	0	0
NUGGC	6.87339e-06	4.97772e-06	5.3888e-06	2.71059e-06	4.27875e-06	6.38539e-06	4.13007e-06	4.51672e-06	2.53817e-06	1.44858e-06	1.305e-06	8.29632e-07	1.10539e-06	1.23772e-06	1.08449e-06	1.44771e-06	0.428063	0.729994	4.29398
ELP3	1.67858e-05	1.57151e-05	1.95584e-05	1.78506e-05	1.97756e-05	1.47859e-05	1.81865e-05	2.41731e-05	3.20223e-06	2.26011e-06	2.40499e-06	2.4923e-06	2.31818e-06	2.13528e-06	2.16472e-06	3.23237e-06	0.060345	0.30535	4.67597
AC021678.2	0	0	0	0	0	0	0	0	0	0	0	0	0	0	0	0
PNOC	7.87119e-07	0	0	0	0	0	0	2.84465e-07	7.87119e-07	0	0	0	0	0	0	2.84465e-07			2.85823
ZNF395	2.16539e-05	1.79504e-05	1.80805e-05	2.0613e-05	2.25523e-05	1.99795e-05	2.08053e-05	1.98452e-05	3.60752e-06	2.43649e-06	2.31949e-06	2.42727e-06	2.55612e-06	2.25481e-06	2.24806e-06	3.02035e-06	0.634643	0.83985	4.52864
FBXO16	5.99011e-07	4.65745e-07	0	2.83062e-07	6.39459e-07	3.8977e-07	1.22451e-06	5.66052e-07	5.99011e-07	3.31889e-07	0	2.83062e-07	4.56234e-07	2.75606e-07	5.52969e-07	4.03302e-07	0.496288	0.766624	5.11052
AC025871.3	0	0	0	0	0	0	0	0	0	0	0	0	0	0	0	0
AC025871.2	0	0	0	0	0	0	0	0	0	0	0	0	0	0	0	0
AC025871.1	0	0	0	0	0	0	0	0	0	0	0	0	0	0	0	0
FZD3	0	1.20813e-06	1.57516e-06	4.9622e-07	6.849e-07	1.23603e-06	1.25045e-06	5.42373e-07	0	7.50781e-07	7.18386e-07	2.92842e-07	3.58636e-07	5.39094e-07	6.71762e-07	3.85826e-07	0.835251	0.927853	4.72733
EXTL3	7.00335e-06	4.26093e-06	7.98011e-06	7.53858e-06	7.39681e-06	7.1192e-06	7.46988e-06	1.03658e-05	2.0561e-06	1.08921e-06	1.43962e-06	1.6452e-06	1.41253e-06	1.44038e-06	1.48542e-06	2.12084e-06	0.423465	0.726812	4.81164
EXTL3-AS1	0	0	0	0	4.0865e-07	1.89469e-07	1.28056e-07	8.35908e-07	0	0	0	0	2.88768e-07	1.89469e-07	1.28056e-07	6.30786e-07			6.89062
INTS9	9.91601e-07	2.7525e-06	1.71631e-06	2.17414e-06	8.71707e-07	2.42334e-06	2.45237e-06	3.66947e-06	7.18221e-07	9.79568e-07	7.61846e-07	8.59931e-07	4.37311e-07	7.87342e-07	8.01572e-07	1.3587e-06	0.355207	0.676822	5.02966
INTS9-AS1	0	0	0	0	0	0	0	0	0	0	0	0	0	0	0	0
HMBOX1	2.14547e-06	2.34768e-06	3.36463e-06	1.6264e-06	1.68241e-06	2.89021e-06	2.23022e-06	2.47099e-06	1.2844e-06	8.06467e-07	1.04118e-06	6.21656e-07	6.08154e-07	9.12753e-07	7.56294e-07	1.0811e-06	0.98061	0.991735	4.50864
HMBOX1-IT1	0	0	0	0	0	0	0	0	0	0	0	0	0	0	0	0
AC108449.2	0	0	0	0	0	0	0	0	0	0	0	0	0	0	0	0
KIF13B	1.46571e-05	1.70357e-05	1.21586e-05	1.47002e-05	1.39934e-05	1.62287e-05	1.30404e-05	1.73237e-05	3.01968e-06	2.28449e-06	1.93892e-06	2.34317e-06	2.11328e-06	2.16908e-06	1.80048e-06	2.62642e-06	0.567801	0.807592	4.54278
AC108449.3	0	0	0	0	0	0	0	0	0	0	0	0	0	0	0	0
AC108449.1	0	0	0	0	0	0	0	0	0	0	0	0	0	0	0	0
DUSP4	4.91592e-07	0	2.15291e-07	2.95504e-07	0	3.63759e-07	8.35962e-07	1.49141e-06	4.91592e-07	0	2.15291e-07	2.95504e-07	0	3.63759e-07	6.09263e-07	6.69845e-07	0.0129716	0.114735	6.03355
AC084262.2	0	0	0	0	0	0	0	0	0	0	0	0	0	0	0	0
AC084262.1	0	0	0	0	0	0	0	0	0	0	0	0	0	0	0	0
AC084026.2	0	0	0	0	0	0	0	0	0	0	0	0	0	0	0	0
AC084026.1	0	0	0	0	0	0	0	0	0	0	0	0	0	0	0	0
LINC00589	0	0	0	0	0	0	0	0	0	0	0	0	0	0	0	0
LINC02099	0	0	0	0	0	0	0	0	0	0	0	0	0	0	0	0
AC131254.1	0	0	0	0	0	0	0	0	0	0	0	0	0	0	0	0
AC131254.3	0	0	0	0	0	0	0	0	0	0	0	0	0	0	0	0
AC131254.2	0	0	0	0	0	0	0	0	0	0	0	0	0	0	0	0
LINC02209	0	0	0	0	0	0	0	0	0	0	0	0	0	0	0	0
SARAF	0.000234476	0.000247513	0.000236509	0.000237434	0.0002414	0.000221439	0.000226267	0.000207039	1.38822e-05	9.25609e-06	8.33309e-06	8.78657e-06	8.3049e-06	7.52371e-06	7.92358e-06	9.37625e-06	0.0648688	0.317021	4.40834
AC044849.1	0	0	0	0	2.63354e-07	0	1.67414e-07	0	0	0	0	0	2.63354e-07	0	1.67414e-07	0			5.77728
LEPROTL1	2.81339e-05	1.95335e-05	1.98727e-05	1.98539e-05	1.89047e-05	1.78439e-05	2.07094e-05	1.96787e-05	5.16762e-06	2.54223e-06	2.51587e-06	2.56383e-06	2.18067e-06	2.3264e-06	2.54874e-06	2.89025e-06	0.91509	0.96375	4.31662
MBOAT4	0	0	0	0	0	0	0	0	0	0	0	0	0	0	0	0
AC026979.2	1.06654e-05	1.01113e-05	8.19602e-06	8.02532e-06	1.56012e-05	1.11346e-05	1.13041e-05	1.23719e-05	2.64138e-06	1.78613e-06	1.58798e-06	1.51134e-06	2.24411e-06	1.75152e-06	1.72163e-06	2.27187e-06	0.0970234	0.386909	4.69621
DCTN6	1.10196e-05	1.57107e-05	1.50332e-05	9.62982e-06	1.34005e-05	8.73736e-06	9.44502e-06	1.1764e-05	2.69017e-06	2.41854e-06	2.5291e-06	1.72804e-06	2.0975e-06	1.48063e-06	1.5991e-06	2.32427e-06	0.411146	0.720614	4.28238
AC026979.1	0	0	0	0	0	0	0	0	0	0	0	0	0	0	0	0
AC026979.4	8.39812e-07	0	2.2719e-07	1.84919e-07	1.65322e-07	3.67017e-07	5.47142e-07	0	8.39812e-07	0	2.2719e-07	1.84919e-07	1.65322e-07	2.60146e-07	3.19174e-07	0			3.91171
AC026979.3	3.31324e-07	2.02677e-07	1.95115e-07	0	0	0	6.02757e-07	3.1538e-07	3.31324e-07	2.02677e-07	1.95115e-07	0	0	0	4.71668e-07	3.1538e-07			4.89564
AC090820.2	0	0	0	0	0	0	0	0	0	0	0	0	0	0	0	0
RBPMS-AS1	9.07384e-07	3.66756e-07	6.28485e-07	2.53571e-07	2.36279e-07	5.00718e-07	3.03198e-07	1.2951e-06	9.07384e-07	3.66756e-07	4.96547e-07	2.53571e-07	2.36279e-07	3.59415e-07	3.03198e-07	7.75209e-07	0.774397	0.902456	4.72216
RBPMS	3.30903e-05	1.70398e-05	1.66431e-05	2.22309e-05	2.12959e-05	2.216e-05	2.27414e-05	3.26224e-05	5.12271e-06	2.56152e-06	2.30515e-06	2.47558e-06	2.3859e-06	2.48901e-06	2.38217e-06	3.84307e-06	0.000109967	0.00236391	4.60874
GTF2E2	2.91931e-05	1.54964e-05	1.66648e-05	1.48713e-05	1.45618e-05	1.47364e-05	1.42119e-05	1.28682e-05	4.92205e-06	2.2054e-06	2.15975e-06	2.11654e-06	1.98953e-06	2.11619e-06	1.953e-06	2.25437e-06	0.0674071	0.323277	4.02192
AC102945.1	0	0	0	0	0	0	0	0	0	0	0	0	0	0	0	0
SMIM18	4.96268e-07	0	0	0	0	0	0	0	4.96268e-07	0	0	0	0	0	0	0			1
GSR	1.6876e-05	1.1145e-05	1.69512e-05	1.46845e-05	1.23561e-05	1.58097e-05	1.39867e-05	1.40944e-05	3.43662e-06	1.7776e-06	2.35445e-06	2.14437e-06	1.73781e-06	2.02684e-06	2.12113e-06	2.43979e-06	0.663891	0.852461	4.45248
UBXN8	1.04025e-05	1.67138e-05	1.52064e-05	1.07082e-05	1.25459e-05	9.27205e-06	8.71066e-06	8.33522e-06	2.87249e-06	2.26083e-06	2.16712e-06	1.77029e-06	1.81268e-06	1.58264e-06	1.46459e-06	1.75604e-06	0.0305128	0.199556	4.11667
PPP2CB	3.66126e-05	4.14919e-05	4.65633e-05	3.61933e-05	4.07314e-05	3.55294e-05	4.15065e-05	4.15827e-05	5.15131e-06	3.63221e-06	3.78298e-06	3.36364e-06	3.31686e-06	3.07861e-06	3.26884e-06	4.22887e-06	0.381589	0.698571	4.50984
TEX15	0	0	0	0	0	0	0	0	0	0	0	0	0	0	0	0
PURG	0	0	0	0	0	0	0	0	0	0	0	0	0	0	0	0
WRN	2.00701e-06	5.16523e-06	2.55024e-06	2.73555e-06	1.71453e-06	2.66286e-06	1.83943e-06	2.56462e-06	1.16969e-06	1.34958e-06	9.05308e-07	1.03271e-06	6.06846e-07	9.04289e-07	6.81782e-07	1.17122e-06	0.335298	0.662733	4.18434
AC009563.1	0	0	0	0	0	0	0	0	0	0	0	0	0	0	0	0
AC068672.2	0	0	0	0	0	0	0	0	0	0	0	0	0	0	0	0
AC068672.3	0	0	0	0	0	0	0	0	0	0	0	0	0	0	0	0
AC068672.1	0	0	0	0	0	0	0	0	0	0	0	0	0	0	0	0
AC090816.1	0	0	0	0	0	0	0	0	0	0	0	0	0	0	0	0
NRG1	1.27959e-05	9.47743e-06	1.00241e-05	1.30308e-05	9.64271e-06	8.4851e-06	9.07005e-06	8.38432e-06	3.51185e-06	1.95666e-06	1.6944e-06	1.97877e-06	1.89052e-06	1.49269e-06	1.67537e-06	1.95861e-06	0.546621	0.794903	4.24711
AC068931.1	0	0	0	0	0	0	0	0	0	0	0	0	0	0	0	0
NRG1-IT1	0	0	0	0	0	0	0	0	0	0	0	0	0	0	0	0
NRG1-IT3	0	0	0	0	0	0	0	0	0	0	0	0	0	0	0	0
AC083977.1	0	0	0	0	0	0	0	0	0	0	0	0	0	0	0	0
AC090204.1	2.45066e-06	1.00124e-06	8.6637e-07	1.77494e-06	3.27281e-06	3.71111e-06	2.91422e-06	1.8185e-06	2.11528e-06	6.0539e-07	4.37754e-07	6.41144e-07	9.07105e-07	1.13754e-06	8.63272e-07	6.87157e-07	0.103925	0.400023	4.92594
AC067838.1	0	1.53701e-06	1.16303e-06	1.59442e-06	2.16959e-06	1.31766e-06	2.78274e-06	1.97842e-06	0	6.96852e-07	5.5013e-07	6.24339e-07	8.08676e-07	6.26918e-07	8.52681e-07	9.32798e-07	0.445717	0.740012	5.34178
FUT10	1.71037e-06	5.49155e-07	9.91555e-07	1.02438e-06	8.96714e-07	1.4393e-06	2.10315e-06	5.67412e-07	1.30619e-06	3.89871e-07	5.11977e-07	6.60495e-07	4.5521e-07	5.99326e-07	7.08161e-07	4.17047e-07	0.484503	0.759423	4.55305
TTI2	5.47759e-06	5.9965e-06	3.17222e-06	4.93621e-06	4.14259e-06	5.72041e-06	3.11778e-06	3.21725e-06	2.07567e-06	1.49172e-06	1.02975e-06	1.17243e-06	1.00244e-06	1.17661e-06	9.28665e-07	1.13236e-06	0.334879	0.662658	4.1735
MAK16	7.44694e-06	4.75738e-06	5.72469e-06	5.06529e-06	4.59563e-06	6.85207e-06	9.16108e-06	4.61331e-06	2.44096e-06	1.27985e-06	1.30164e-06	1.21937e-06	1.15784e-06	1.31986e-06	1.7528e-06	1.20431e-06	0.432666	0.732706	4.55284
RNF122	1.13143e-06	3.18182e-07	8.80486e-07	0	2.21649e-06	1.38489e-06	1.89822e-06	1.25482e-06	7.99958e-07	3.18182e-07	6.32287e-07	0	7.68879e-07	8.44689e-07	7.41888e-07	6.39651e-07	0.0308448	0.201187	5.18763
DUSP26	0	2.82003e-07	0	0	0	0	0	3.67597e-07	0	2.82003e-07	0	0	0	0	0	3.67597e-07			5.39529
AF279873.3	0	0	0	0	0	0	0	0	0	0	0	0	0	0	0	0
AF279873.4	0	0	0	0	0	0	0	0	0	0	0	0	0	0	0	0
AC087855.2	0	0	0	0	0	0	0	0	0	0	0	0	0	0	0	0
AC090993.1	0	0	0	0	0	0	0	0	0	0	0	0	0	0	0	0
AC087855.1	0	0	0	0	0	0	0	0	0	0	0	0	0	0	0	0
LINC01288	0	0	0	0	0	0	0	0	0	0	0	0	0	0	0	0
AC099685.1	0	0	0	0	0	0	0	0	0	0	0	0	0	0	0	0
UNC5D	0	0	0	0	0	0	0	0	0	0	0	0	0	0	0	0
AC105230.1	0	0	0	0	0	0	0	0	0	0	0	0	0	0	0	0
AC124290.1	0	0	0	0	0	0	0	0	0	0	0	0	0	0	0	0
AC124290.2	0	0	0	0	0	0	0	0	0	0	0	0	0	0	0	0
AC090809.1	0	0	0	0	0	0	0	0	0	0	0	0	0	0	0	0
KCNU1	0	0	0	0	0	0	0	0	0	0	0	0	0	0	0	0
AC092818.1	0	0	0	0	0	0	0	0	0	0	0	0	0	0	0	0
AC091182.1	0	0	2.7149e-07	0	0	0	0	0	0	0	2.7149e-07	0	0	0	0	0			3
AC091182.2	0	0	0	0	0	0	0	0	0	0	0	0	0	0	0	0
LINC01605	0	0	0	0	0	0	0	0	0	0	0	0	0	0	0	0
AC124067.1	0	0	0	0	0	0	0	0	0	0	0	0	0	0	0	0
AC124067.2	0	0	0	0	0	0	0	0	0	0	0	0	0	0	0	0
AC124067.3	0	0	0	0	0	0	0	0	0	0	0	0	0	0	0	0
AC124067.4	0	0	0	0	0	0	3.51549e-07	0	0	0	0	0	0	0	3.51549e-07	0			7
AC137579.2	0	0	0	0	0	0	0	0	0	0	0	0	0	0	0	0
AC137579.1	0	0	0	0	0	0	0	0	0	0	0	0	0	0	0	0
ZNF703	5.35872e-07	2.66384e-06	3.25748e-06	1.33043e-06	1.5402e-06	1.68427e-06	2.55591e-06	4.77733e-06	5.35872e-07	9.1971e-07	9.16267e-07	6.73032e-07	6.9471e-07	6.00874e-07	8.95689e-07	1.58897e-06	0.0353069	0.220103	5.17158
AC138356.3	0	0	0	0	0	0	0	0	0	0	0	0	0	0	0	0
AC138356.1	1.53776e-06	1.1363e-06	7.06958e-07	2.57206e-06	1.35422e-06	1.98834e-06	9.60993e-07	8.03761e-07	1.11798e-06	5.71596e-07	4.3231e-07	8.64834e-07	5.82292e-07	6.96485e-07	5.56947e-07	4.68894e-07	0.279455	0.620086	4.34683
ERLIN2	2.53022e-05	3.31433e-05	3.33399e-05	3.43322e-05	3.11598e-05	3.03394e-05	3.53324e-05	2.77972e-05	4.43125e-06	3.19937e-06	3.20587e-06	3.26981e-06	3.03232e-06	2.89424e-06	3.28075e-06	3.67091e-06	0.668572	0.854143	4.53238
PLPBP	2.13133e-05	1.67317e-05	2.18632e-05	2.23151e-05	1.735e-05	1.7969e-05	1.81798e-05	1.97767e-05	4.21033e-06	2.4049e-06	2.50927e-06	2.58558e-06	2.213e-06	2.14968e-06	2.14899e-06	2.80031e-06	0.614987	0.829754	4.43517
ADGRA2	1.12135e-05	9.29064e-06	7.13398e-06	7.63951e-06	7.40233e-06	1.09674e-05	1.15935e-05	2.01244e-05	3.22809e-06	1.8205e-06	1.56428e-06	1.54004e-06	1.71659e-06	1.77829e-06	1.76554e-06	3.43359e-06	4.37049e-05	0.00101511	4.99876
BRF2	5.5238e-06	3.94027e-06	5.20699e-06	5.74996e-06	3.60995e-06	4.48304e-06	6.58242e-06	5.7608e-06	1.9375e-06	1.09736e-06	1.32539e-06	1.32747e-06	9.45339e-07	1.05068e-06	1.35903e-06	1.47204e-06	0.663096	0.852359	4.6292
RAB11FIP1	4.85294e-06	4.01097e-06	3.96923e-06	4.48252e-06	8.34451e-06	5.94275e-06	6.71991e-06	2.15014e-06	1.80775e-06	1.09214e-06	1.03448e-06	1.16562e-06	1.81e-06	1.20697e-06	1.45801e-06	8.90944e-07	0.104909	0.401721	4.55445
GOT1L1	0	0	0	0	0	0	0	0	0	0	0	0	0	0	0	0
ADRB3	0	0	0	0	0	0	2.4135e-07	0	0	0	0	0	0	0	2.4135e-07	0			7
EIF4EBP1	4.63741e-05	4.52328e-05	6.05066e-05	5.12422e-05	5.42676e-05	6.09087e-05	6.31401e-05	6.36781e-05	5.65445e-06	4.02327e-06	4.40325e-06	4.14352e-06	4.01816e-06	4.21052e-06	4.23888e-06	5.48465e-06	0.00165956	0.023838	4.74127
AP006545.1	0	0	0	0	0	0	0	0	0	0	0	0	0	0	0	0
AP006545.3	0	0	0	0	0	0	0	0	0	0	0	0	0	0	0	0
AP006545.2	0	0	0	0	0	2.30006e-07	0	0	0	0	0	0	0	2.30006e-07	0	0			6
ASH2L	1.23968e-05	1.3865e-05	9.88969e-06	9.21713e-06	8.22796e-06	9.80601e-06	1.06669e-05	1.17385e-05	2.84729e-06	2.02074e-06	1.77243e-06	1.69174e-06	1.54172e-06	1.52912e-06	1.74792e-06	2.16131e-06	0.230238	0.571835	4.37275
AC084024.1	0	0	0	0	0	0	0	0	0	0	0	0	0	0	0	0
STAR	0	0	5.13785e-07	0	0	0	0	0	0	0	3.65667e-07	0	0	0	0	0			3
AC084024.3	5.30449e-07	0	0	0	2.00591e-07	1.78343e-07	0	0	5.30449e-07	0	0	0	2.00591e-07	1.78343e-07	0	0			2.86289
LSM1	1.81523e-05	2.12146e-05	2.11642e-05	2.11943e-05	2.55681e-05	2.10594e-05	2.19571e-05	2.81233e-05	4.11182e-06	2.65378e-06	2.50265e-06	2.5949e-06	2.74045e-06	2.27962e-06	2.4765e-06	3.48283e-06	0.0851761	0.359835	4.71736
BAG4	1.34217e-05	1.5568e-05	1.31627e-05	1.5742e-05	1.25921e-05	1.33749e-05	1.72497e-05	1.19799e-05	2.96438e-06	2.36647e-06	1.92452e-06	2.37369e-06	1.83636e-06	1.95184e-06	2.06577e-06	2.21851e-06	0.557649	0.800936	4.48144
AC084024.4	0	0	0	0	2.64685e-07	5.26762e-07	0	0	0	0	0	0	2.64685e-07	3.72476e-07	0	0			5.66557
DDHD2	4.67602e-06	3.64009e-06	4.91214e-06	3.34967e-06	4.29194e-06	3.40458e-06	6.20095e-06	3.96928e-06	2.04378e-06	1.06744e-06	1.23102e-06	1.06518e-06	1.11964e-06	9.08031e-07	1.42863e-06	1.35382e-06	0.920892	0.966536	4.56208
PLPP5	1.25248e-05	1.10592e-05	1.28733e-05	1.04286e-05	8.9199e-06	1.25766e-05	9.009e-06	1.1593e-05	2.80226e-06	1.93941e-06	1.96092e-06	1.89959e-06	1.53733e-06	1.74783e-06	1.51517e-06	2.09588e-06	0.465676	0.749903	4.39227
NSD3	1.50374e-05	9.96327e-06	1.02939e-05	1.16731e-05	1.13389e-05	8.79146e-06	9.8614e-06	1.46799e-05	3.20407e-06	1.74513e-06	1.89828e-06	2.17965e-06	1.91846e-06	1.48786e-06	1.64827e-06	2.54605e-06	0.401286	0.71317	4.45715
AC087362.2	0	0	0	2.50742e-07	0	3.235e-07	0	0	0	0	0	2.50742e-07	0	3.235e-07	0	0			5.1267
AC087362.1	0	0	0	0	0	0	0	0	0	0	0	0	0	0	0	0
AC087623.2	7.65517e-07	3.83795e-07	9.13108e-07	5.43669e-07	0	2.96146e-07	0	2.72328e-07	7.65517e-07	3.83795e-07	4.65706e-07	5.43669e-07	0	2.96146e-07	0	2.72328e-07			3.27686
LETM2	0	3.79027e-07	0	0	1.78279e-07	4.84443e-07	4.67113e-07	3.91587e-07	0	3.79027e-07	0	0	1.78279e-07	4.84443e-07	4.67113e-07	3.91587e-07			5.76632
FGFR1	8.99351e-06	7.85574e-06	5.90404e-06	6.18353e-06	4.51601e-06	4.81116e-06	8.13287e-06	5.92787e-06	3.02702e-06	1.54594e-06	1.38589e-06	1.40197e-06	1.12359e-06	1.18404e-06	1.60803e-06	1.52003e-06	0.671639	0.855696	4.26092
AC087623.3	7.2695e-07	4.27315e-07	3.16347e-07	0	5.01487e-07	5.6745e-07	2.35958e-07	9.08284e-07	7.2695e-07	4.27315e-07	3.16347e-07	0	5.01487e-07	4.43786e-07	2.35958e-07	5.4545e-07			4.71274
AC087623.1	0	0	0	0	0	0	0	0	0	0	0	0	0	0	0	0
C8orf86	0	0	0	0	0	0	0	0	0	0	0	0	0	0	0	0
AC069120.1	0	0	3.50111e-07	0	0	0	0	0	0	0	3.50111e-07	0	0	0	0	0			3
AC016813.1	0	0	0	0	0	0	0	0	0	0	0	0	0	0	0	0
TACC1	1.38525e-05	9.27815e-06	9.83117e-06	1.22528e-05	1.20911e-05	9.21428e-06	1.26368e-05	1.26484e-05	3.36717e-06	1.77091e-06	1.80963e-06	2.33285e-06	1.80995e-06	1.53714e-06	1.89643e-06	2.25971e-06	0.572192	0.810323	4.5346
AC067817.1	0	0	0	0	0	0	0	0	0	0	0	0	0	0	0	0
AC067817.2	0	0	0	0	0	0	0	0	0	0	0	0	0	0	0	0
PLEKHA2	7.29775e-06	9.78431e-06	7.01561e-06	9.88076e-06	1.16881e-05	1.3831e-05	1.21154e-05	8.34965e-06	2.20604e-06	1.80008e-06	1.4348e-06	1.75066e-06	1.88731e-06	2.02365e-06	1.69733e-06	1.78253e-06	0.0440262	0.250328	4.75807
AC108863.2	6.51818e-07	1.93808e-07	5.29508e-07	3.18912e-07	0	0	0	0	6.51818e-07	1.93808e-07	4.19892e-07	3.18912e-07	0	0	0	0			2.30431
HTRA4	0	0	0	0	0	0	0	0	0	0	0	0	0	0	0	0
TM2D2	2.07036e-05	1.89848e-05	1.61362e-05	2.111e-05	1.79528e-05	2.21216e-05	1.72164e-05	2.01672e-05	4.13719e-06	2.53994e-06	2.14973e-06	2.83834e-06	2.0637e-06	2.48237e-06	2.09869e-06	2.80647e-06	0.646293	0.844369	4.50713
ADAM9	3.34468e-06	4.07132e-06	3.4472e-06	3.75989e-06	4.44047e-06	3.25151e-06	4.20411e-06	5.50369e-06	1.39003e-06	1.55622e-06	9.81574e-07	1.03748e-06	1.01807e-06	9.5513e-07	1.29508e-06	1.53125e-06	0.64167	0.842884	4.7478
ADAM32	0	0	0	0	9.75571e-08	1.98248e-07	0	0	0	0	0	0	9.75571e-08	1.98248e-07	0	0			5.6702
ADAM18	0	0	0	0	0	0	0	0	0	0	0	0	0	0	0	0
ADAM2	0	0	0	0	0	0	0	0	0	0	0	0	0	0	0	0
IDO1	1.3305e-06	6.35903e-07	7.67353e-07	5.00543e-07	2.9285e-07	7.15762e-07	5.53268e-07	0	1.3305e-06	4.77456e-07	5.5368e-07	3.59833e-07	2.9285e-07	4.26715e-07	4.01442e-07	0	0.929613	0.969746	3.44821
AC007991.3	0	0	0	0	0	0	2.94397e-07	0	0	0	0	0	0	0	2.94397e-07	0			7
AC007991.2	0	0	0	0	0	0	0	0	0	0	0	0	0	0	0	0
AC007991.4	0	0	0	0	0	0	0	0	0	0	0	0	0	0	0	0
IDO2	5.96307e-06	1.33535e-05	1.36482e-05	1.72593e-05	1.70628e-05	1.39944e-05	1.49923e-05	1.17037e-05	1.92433e-06	2.17036e-06	2.07154e-06	2.23396e-06	2.22804e-06	2.12643e-06	1.94295e-06	2.29976e-06	0.018149	0.14373	4.72792
AC087518.1	0	0	0	0	0	0	0	0	0	0	0	0	0	0	0	0
AC022733.1	0	0	0	0	0	0	0	0	0	0	0	0	0	0	0	0
TCIM	3.39204e-05	3.92945e-05	4.89933e-05	4.43015e-05	5.31642e-05	4.73092e-05	5.18047e-05	5.33625e-05	4.90663e-06	3.49704e-06	3.80812e-06	3.54215e-06	3.88662e-06	3.60242e-06	3.7237e-06	4.56895e-06	0.00725881	0.0755197	4.77201
AC022733.2	0	0	0	0	0	3.55227e-07	0	0	0	0	0	0	0	3.55227e-07	0	0			6
SIRLNT	0	0	0	0	0	0	0	0	0	0	0	0	0	0	0	0
AC105999.1	0	0	0	0	0	0	0	0	0	0	0	0	0	0	0	0
AC010857.1	0	0	0	0	0	0	0	0	0	0	0	0	0	0	0	0
ZMAT4	0	0	0	0	0	0	0	4.65533e-07	0	0	0	0	0	0	0	4.65533e-07			8
AC048387.1	0	0	0	0	0	0	0	0	0	0	0	0	0	0	0	0
SFRP1	0	2.50814e-06	2.31289e-06	3.67646e-06	2.47659e-06	1.7426e-06	2.58371e-06	3.40242e-06	0	1.03345e-06	7.59904e-07	1.13563e-06	8.93326e-07	6.23189e-07	8.80757e-07	1.17721e-06	0.401872	0.71317	5.06901
AC104393.1	0	0	0	0	0	0	0	0	0	0	0	0	0	0	0	0
AC016868.1	0	0	0	0	0	0	0	0	0	0	0	0	0	0	0	0
GOLGA7	2.33206e-05	2.51478e-05	2.16826e-05	2.17926e-05	2.29377e-05	2.00228e-05	2.09296e-05	2.06031e-05	3.88642e-06	2.83177e-06	2.49754e-06	2.58018e-06	2.50753e-06	2.24748e-06	2.28393e-06	2.82752e-06	0.980361	0.991623	4.37546
AC009630.1	7.32899e-07	3.05372e-07	2.59662e-07	3.89761e-07	1.28321e-07	5.29535e-07	1.64602e-07	1.46078e-06	7.32899e-07	3.05372e-07	2.59662e-07	2.83008e-07	1.28321e-07	3.09172e-07	1.64602e-07	7.76775e-07	0.404454	0.715891	5.12196
GINS4	1.0843e-06	0	7.50003e-07	6.64379e-07	8.83292e-07	9.23547e-07	1.20353e-06	3.41e-07	7.65282e-07	0	4.42498e-07	5.15954e-07	5.1155e-07	5.79027e-07	5.41184e-07	3.41e-07	0.579904	0.814198	4.63283
AC009630.2	0	0	0	0	0	0	0	0	0	0	0	0	0	0	0	0
AC009630.4	0	0	0	0	0	0	0	0	0	0	0	0	0	0	0	0
GPAT4	4.63367e-05	4.24007e-05	4.05121e-05	4.2626e-05	4.10134e-05	4.18256e-05	4.04145e-05	4.72347e-05	6.90429e-06	3.78525e-06	3.60706e-06	3.73596e-06	3.3987e-06	3.38369e-06	3.25368e-06	4.47323e-06	0.87601	0.947243	4.49808
AC009630.3	0	0	0	0	0	0	0	0	0	0	0	0	0	0	0	0
NKX6-3	0	0	0	0	0	0	0	0	0	0	0	0	0	0	0	0
ANK1	0	4.90257e-07	2.97988e-07	1.52991e-07	0	4.89821e-07	0	0	0	4.90257e-07	2.97988e-07	1.52991e-07	0	3.57651e-07	0	0			3.79116
AC113133.1	0	0	0	0	3.32289e-07	0	0	0	0	0	0	0	3.32289e-07	0	0	0			5
AC027702.1	5.33008e-07	0	2.7422e-07	0	0	0	4.78621e-07	0	5.33008e-07	0	2.7422e-07	0	0	0	4.78621e-07	0			3.65985
KAT6A	8.80847e-06	6.49521e-06	6.21711e-06	7.64992e-06	9.62957e-06	6.64096e-06	9.05541e-06	8.74369e-06	2.83095e-06	1.40132e-06	1.36882e-06	1.50422e-06	1.74865e-06	1.23892e-06	1.55843e-06	2.16479e-06	0.813861	0.919407	4.62333
AC103724.4	0	0	0	0	0	0	0	0	0	0	0	0	0	0	0	0
AC103724.3	0	0	0	0	0	0	0	0	0	0	0	0	0	0	0	0
AP3M2	4.69313e-06	2.21088e-06	1.81492e-06	2.25059e-06	4.88132e-06	5.17573e-06	2.29994e-06	4.62329e-06	1.83914e-06	8.71131e-07	7.2963e-07	7.92867e-07	1.29136e-06	1.48889e-06	8.97783e-07	1.75175e-06	0.101282	0.394621	4.72665
PLAT	9.5001e-07	1.931e-06	1.82226e-06	1.30129e-06	2.1901e-06	1.90627e-06	3.30084e-06	9.70182e-06	6.77763e-07	7.39911e-07	7.03019e-07	6.90769e-07	7.37722e-07	7.88304e-07	9.9041e-07	2.44936e-06	0.000674234	0.0114715	5.99874
AC083973.1	0	0	0	0	0	0	0	0	0	0	0	0	0	0	0	0
IKBKB	1.19091e-05	1.34992e-05	1.265e-05	1.08498e-05	1.11179e-05	1.31867e-05	1.60886e-05	1.44032e-05	2.97351e-06	2.18981e-06	1.96646e-06	1.97995e-06	1.86807e-06	1.88377e-06	2.29584e-06	2.42516e-06	0.457703	0.746161	4.65565
POLB	1.27971e-05	1.39723e-05	1.45088e-05	6.83253e-06	1.13723e-05	1.10617e-05	1.02111e-05	8.55994e-06	3.31455e-06	2.28642e-06	2.36659e-06	1.38333e-06	2.35373e-06	1.71008e-06	1.74955e-06	1.8131e-06	0.350359	0.674248	4.1962
DKK4	0	3.03706e-07	3.24106e-07	0	0	0	0	0	0	3.03706e-07	3.24106e-07	0	0	0	0	0			2.51625
VDAC3	2.85378e-05	3.0633e-05	3.23477e-05	3.31406e-05	2.81164e-05	3.10831e-05	2.27865e-05	2.75782e-05	4.34112e-06	3.08553e-06	3.12749e-06	3.37903e-06	3.0339e-06	2.8959e-06	2.4739e-06	3.3161e-06	0.354382	0.676263	4.38309
SLC20A2	4.95425e-05	3.5665e-05	3.19408e-05	3.97757e-05	3.49586e-05	3.50883e-05	3.19012e-05	3.03717e-05	6.11644e-06	3.40286e-06	3.01565e-06	3.67857e-06	3.24054e-06	3.23355e-06	2.91783e-06	3.93671e-06	0.160495	0.491145	4.24349
AC090739.1	8.74078e-07	0	2.33473e-07	0	0	0	1.98057e-07	0	8.74078e-07	0	2.33473e-07	0	0	0	1.98057e-07	0			2.26783
SMIM19	4.80238e-05	5.18376e-05	4.54521e-05	5.33864e-05	4.8983e-05	4.6935e-05	4.30966e-05	4.21138e-05	6.4069e-06	4.12274e-06	3.64796e-06	4.11191e-06	3.79119e-06	3.56585e-06	3.41019e-06	3.87948e-06	0.812391	0.918863	4.38807
CHRNB3	0	0	0	0	0	0	0	0	0	0	0	0	0	0	0	0
AC103843.1	0	0	0	0	0	0	0	0	0	0	0	0	0	0	0	0
CHRNA6	0	0	0	0	0	0	0	0	0	0	0	0	0	0	0	0
THAP1	2.20276e-06	5.55684e-06	6.0286e-06	3.82129e-06	5.24046e-06	6.36814e-06	4.98264e-06	5.96167e-06	1.10784e-06	1.42373e-06	1.35422e-06	1.11454e-06	1.28105e-06	1.45186e-06	1.13334e-06	1.50804e-06	0.537334	0.789214	4.82218
AC087533.1	0	0	2.65483e-07	0	0	0	0	0	0	0	2.65483e-07	0	0	0	0	0			3
RNF170	1.23882e-05	1.75261e-05	1.75093e-05	1.59699e-05	1.77696e-05	2.10053e-05	1.7074e-05	1.56659e-05	2.94629e-06	2.34523e-06	2.38996e-06	2.28001e-06	2.19968e-06	2.30821e-06	2.02801e-06	2.70316e-06	0.167347	0.499158	4.6222
HOOK3	1.44841e-05	8.24064e-06	1.03045e-05	1.05435e-05	8.86031e-06	1.19154e-05	1.34771e-05	1.65621e-05	3.45745e-06	1.62366e-06	1.79455e-06	1.94808e-06	1.59883e-06	1.83105e-06	1.9045e-06	2.93383e-06	0.0965306	0.386007	4.73243
FNTA	2.25125e-05	2.95933e-05	3.01623e-05	2.51303e-05	2.39537e-05	2.3042e-05	2.42028e-05	2.69585e-05	4.50151e-06	3.30189e-06	2.91665e-06	2.62214e-06	2.76115e-06	2.47304e-06	2.54214e-06	3.68869e-06	0.573583	0.811409	4.45532
POMK	0	0	0	0	0	0	0	0	0	0	0	0	0	0	0	0
HGSNAT	2.15631e-05	2.06299e-05	2.42392e-05	2.35013e-05	1.96897e-05	2.2674e-05	2.48587e-05	2.99976e-05	4.47539e-06	2.53964e-06	2.78798e-06	2.59395e-06	2.41462e-06	2.44621e-06	2.73643e-06	3.65304e-06	0.258711	0.602242	4.6915
AC021451.2	0	0	0	0	0	0	0	0	0	0	0	0	0	0	0	0
AC021451.3	0	0	0	0	0	0	0	0	0	0	0	0	0	0	0	0
LINC00293	0	0	0	0	0	0	0	0	0	0	0	0	0	0	0	0
AC091163.1	0	0	0	0	0	0	0	0	0	0	0	0	0	0	0	0
AC091163.2	0	0	0	0	0	0	0	0	0	0	0	0	0	0	0	0
AC120036.5	0	0	0	0	0	0	0	0	0	0	0	0	0	0	0	0
AC120036.4	0	0	0	0	4.77156e-07	0	0	0	0	0	0	0	4.77156e-07	0	0	0			5
IGLV8OR8-1	0	0	0	0	0	0	0	0	0	0	0	0	0	0	0	0
SPIDR	9.17646e-06	6.24678e-06	5.07328e-06	4.39577e-06	5.3186e-06	6.12769e-06	7.09221e-06	5.52187e-06	3.02888e-06	1.40105e-06	1.19105e-06	1.1035e-06	1.25376e-06	1.27757e-06	1.47424e-06	1.47052e-06	0.95273	0.979568	4.32362
AC024451.4	0	0	0	0	0	0	0	0	0	0	0	0	0	0	0	0
CEBPD	0.000114588	0.000140626	0.00014837	0.000153909	0.000155827	0.000147091	0.000167827	0.000168179	9.83001e-06	6.95319e-06	6.70013e-06	6.69459e-06	6.74362e-06	6.27895e-06	7.16393e-06	8.40299e-06	9.29062e-05	0.00201945	4.71282
PRKDC	1.42375e-05	1.61525e-05	1.50021e-05	1.80688e-05	1.86823e-05	1.56393e-05	1.33222e-05	1.79786e-05	3.53782e-06	2.32394e-06	2.08983e-06	2.38333e-06	2.6484e-06	2.04533e-06	2.01305e-06	3.18599e-06	0.633392	0.839624	4.5564
AC021236.1	0	0	0	0	0	0	0	0	0	0	0	0	0	0	0	0
MCM4	1.96599e-06	2.5357e-06	4.18858e-06	5.00519e-06	5.22632e-06	3.08087e-06	3.25456e-06	4.61821e-06	1.18564e-06	1.0485e-06	1.12515e-06	1.39352e-06	1.23553e-06	8.49795e-07	9.75929e-07	1.30964e-06	0.294582	0.632204	4.81895
UBE2V2	3.17198e-05	2.55501e-05	2.79428e-05	3.02942e-05	3.01212e-05	2.74833e-05	3.49859e-05	2.82956e-05	5.16472e-06	2.80759e-06	2.9694e-06	3.02503e-06	2.94508e-06	2.98297e-06	2.93698e-06	3.49747e-06	0.112101	0.414199	4.54581
AC026904.1	0	0	0	0	0	0	0	0	0	0	0	0	0	0	0	0
AC026904.2	0	0	0	0	0	0	1.68867e-07	0	0	0	0	0	0	0	1.68867e-07	0			7
AC022915.2	0	0	0	0	0	0	0	0	0	0	0	0	0	0	0	0
LINC02599	0	0	0	0	0	0	0	0	0	0	0	0	0	0	0	0
LINC02847	0	0	0	0	0	0	0	0	0	0	0	0	0	0	0	0
AC022915.1	0	0	0	0	0	0	0	0	0	0	0	0	0	0	0	0
AC022915.3	0	0	0	0	0	0	0	0	0	0	0	0	0	0	0	0
EFCAB1	0	0	3.86844e-07	2.78611e-07	2.16387e-07	2.7462e-07	2.05923e-07	3.20429e-07	0	0	3.86844e-07	2.78611e-07	2.16387e-07	2.7462e-07	2.05923e-07	3.20429e-07			5.35384
AC100805.1	8.05783e-07	0	0	3.86487e-07	2.41083e-07	2.47122e-07	3.74907e-07	0	8.05783e-07	0	0	3.86487e-07	2.41083e-07	2.47122e-07	2.67083e-07	0			3.72886
SNAI2	1.58966e-06	4.09805e-06	3.7844e-06	2.77586e-06	3.50477e-06	2.66521e-06	2.04682e-06	1.78412e-06	1.16155e-06	1.22076e-06	1.09496e-06	9.06036e-07	1.06723e-06	8.28899e-07	7.74143e-07	8.11448e-07	0.566655	0.806964	4.24103
AC013701.2	0	0	0	0	0	0	0	0	0	0	0	0	0	0	0	0
AC044893.2	0	0	0	0	0	0	0	0	0	0	0	0	0	0	0	0
PPDPFL	0	0	0	0	0	0	0	0	0	0	0	0	0	0	0	0
AC044893.1	0	0	0	0	0	0	0	0	0	0	0	0	0	0	0	0
AC090155.2	0	0	0	0	0	0	0	0	0	0	0	0	0	0	0	0
AC090155.1	0	0	0	0	0	0	0	0	0	0	0	0	0	0	0	0
AC113145.1	4.11861e-07	0	0	0	0	0	0	0	4.11861e-07	0	0	0	0	0	0	0			1
AC023762.1	0	0	0	0	0	0	0	0	0	0	0	0	0	0	0	0
SNTG1	0	1.35309e-06	1.08788e-06	0	6.70258e-07	4.3082e-07	4.02724e-07	1.35085e-06	0	6.23861e-07	7.97012e-07	0	4.81479e-07	3.05647e-07	2.883e-07	9.88615e-07	0.357844	0.678653	4.82132
AC090539.1	0	0	0	0	0	0	0	0	0	0	0	0	0	0	0	0
AC012413.1	0	0	0	0	0	0	0	0	0	0	0	0	0	0	0	0
PXDNL	0	3.50317e-07	0	0	6.96064e-07	0	2.08221e-07	0	0	3.50317e-07	0	0	5.08148e-07	0	2.08221e-07	0			4.49425
AC090186.1	0	0	1.51268e-07	2.72578e-07	0	0	1.83398e-07	0	0	0	1.51268e-07	2.72578e-07	0	0	1.83398e-07	0			4.65694
PCMTD1	1.70759e-05	1.93545e-05	1.77302e-05	1.94514e-05	1.51219e-05	1.14841e-05	1.40261e-05	1.07125e-05	3.49447e-06	2.46022e-06	2.27357e-06	2.51192e-06	2.12264e-06	1.87007e-06	1.86397e-06	2.42337e-06	0.025481	0.179658	4.12286
AC103769.1	0	0	0	0	0	0	0	0	0	0	0	0	0	0	0	0
AC064807.1	2.8996e-06	2.82809e-06	4.09036e-06	7.13788e-07	2.58295e-06	2.11178e-06	2.50015e-06	4.41863e-06	1.4676e-06	9.66936e-07	1.06774e-06	4.26497e-07	9.52739e-07	7.04333e-07	7.80651e-07	1.54377e-06	0.204498	0.543688	4.61124
AC064807.4	0	3.19891e-07	0	6.70333e-07	3.14694e-07	0	2.3638e-07	5.2004e-07	0	2.26243e-07	0	3.95549e-07	3.14694e-07	0	2.3638e-07	3.77779e-07			5.19544
AC064807.2	0	0	0	0	0	0	3.55098e-07	2.73515e-07	0	0	0	0	0	0	3.55098e-07	2.73515e-07			7.43511
AC064807.3	0	0	0	0	0	0	0	0	0	0	0	0	0	0	0	0
ST18	0	0	0	0	0	0	3.4903e-07	0	0	0	0	0	0	0	3.4903e-07	0			7
AC021915.2	0	0	0	0	0	0	0	0	0	0	0	0	0	0	0	0
AC021915.1	0	0	0	0	0	0	0	0	0	0	0	0	0	0	0	0
AC103831.1	0	0	0	0	0	0	0	0	0	0	0	0	0	0	0	0
ALKAL1	0	0	0	0	0	0	3.98958e-07	0	0	0	0	0	0	0	3.98958e-07	0			7
RB1CC1	1.40218e-05	2.03413e-05	1.5596e-05	1.497e-05	1.72019e-05	1.649e-05	1.71999e-05	1.54395e-05	3.27725e-06	2.76013e-06	2.13289e-06	2.05477e-06	2.33124e-06	2.15891e-06	2.36974e-06	2.36612e-06	0.972904	0.988185	4.49669
AC113139.1	0	0	0	0	0	0	0	0	0	0	0	0	0	0	0	0
NPBWR1	0	0	0	0	0	0	0	0	0	0	0	0	0	0	0	0
AC009646.2	0	0	0	0	0	0	0	0	0	0	0	0	0	0	0	0
OPRK1	0	0	0	0	0	0	0	0	0	0	0	0	0	0	0	0
AC131902.1	0	0	0	0	0	1.77101e-07	0	0	0	0	0	0	0	1.77101e-07	0	0			6
AC022034.3	0	2.0004e-07	0	0	0	0	0	0	0	2.0004e-07	0	0	0	0	0	0			2
AC022034.1	0	0	0	0	0	3.96952e-07	0	0	0	0	0	0	0	2.96299e-07	0	0			6
AC022034.4	0	0	0	0	0	0	0	0	0	0	0	0	0	0	0	0
ATP6V1H	1.78254e-05	1.4209e-05	1.33169e-05	1.68071e-05	1.25101e-05	1.34066e-05	1.46868e-05	1.58084e-05	3.80982e-06	2.14679e-06	1.8854e-06	2.47346e-06	2.02753e-06	1.92715e-06	1.99401e-06	2.5573e-06	0.91705	0.964973	4.43355
RGS20	0	0	0	0	0	0	0	0	0	0	0	0	0	0	0	0
AC113194.1	0	0	0	0	0	0	0	0	0	0	0	0	0	0	0	0
TCEA1	2.59051e-05	2.21304e-05	2.4196e-05	2.82595e-05	1.96715e-05	2.15182e-05	1.85637e-05	2.11021e-05	4.69047e-06	2.83591e-06	2.86116e-06	3.26281e-06	2.31475e-06	2.45213e-06	2.26122e-06	2.82412e-06	0.832184	0.926598	4.31231
AC100821.2	0	0	0	0	0	0	0	0	0	0	0	0	0	0	0	0
LYPLA1	4.88152e-05	3.90028e-05	3.80675e-05	3.9048e-05	3.75803e-05	3.82987e-05	3.84275e-05	3.77514e-05	6.22057e-06	3.77968e-06	3.37934e-06	3.80337e-06	3.03602e-06	3.33754e-06	3.33679e-06	4.0346e-06	0.552325	0.798163	4.37208
MRPL15	3.76735e-05	3.60544e-05	4.66958e-05	3.64683e-05	4.21189e-05	4.39609e-05	4.76776e-05	3.78514e-05	5.39059e-06	3.58973e-06	3.81341e-06	3.52603e-06	3.7497e-06	3.56726e-06	3.65397e-06	4.00823e-06	0.0721421	0.334126	4.58646
AC027250.2	1.3318e-06	6.79751e-07	2.64621e-07	2.93899e-07	2.12775e-07	0	4.58288e-07	0	9.51252e-07	3.93893e-07	2.64621e-07	2.93899e-07	2.12775e-07	0	3.24775e-07	0	0.288068	0.627293	2.75603
SOX17	0	1.09993e-06	4.65885e-07	8.32641e-07	4.88349e-07	0	2.618e-06	1.13714e-06	0	5.59304e-07	3.63876e-07	4.35955e-07	3.45327e-07	0	9.64843e-07	6.03115e-07	0.0320771	0.206579	5.53949
RP1	0	0	2.59662e-07	0	0	0	0	0	0	0	2.59662e-07	0	0	0	0	0			3
AC084834.1	0	0	0	0	0	0	0	0	0	0	0	0	0	0	0	0
XKR4	0	0	0	0	0	3.11542e-07	0	4.88559e-07	0	0	0	0	0	3.11542e-07	0	4.88559e-07			7.22124
AC022679.2	0	0	0	0	0	0	0	0	0	0	0	0	0	0	0	0
AC022679.1	0	0	0	0	0	0	0	0	0	0	0	0	0	0	0	0
AC090200.1	0	0	0	0	0	0	0	0	0	0	0	0	0	0	0	0
TMEM68	7.38e-06	5.81245e-06	7.68734e-06	6.98373e-06	6.38091e-06	6.45697e-06	9.53088e-06	6.56241e-06	2.20251e-06	1.4836e-06	1.6509e-06	1.52567e-06	1.3799e-06	1.3488e-06	1.67769e-06	1.92433e-06	0.586597	0.817793	4.57549
TGS1	3.4016e-06	3.74442e-06	5.42915e-06	5.09485e-06	6.52981e-06	5.31852e-06	4.37513e-06	3.9448e-06	1.43044e-06	1.09393e-06	1.25225e-06	1.3493e-06	1.44223e-06	1.34107e-06	1.12129e-06	1.15639e-06	0.777383	0.904265	4.60649
LYN	1.01574e-05	9.30103e-06	9.50542e-06	1.13152e-05	7.34837e-06	9.03399e-06	1.20288e-05	1.04654e-05	3.17701e-06	1.72019e-06	1.61612e-06	2.09044e-06	1.48364e-06	1.55646e-06	1.83871e-06	2.20085e-06	0.630929	0.838301	4.56578
AC018607.1	0	0	0	0	0	0	0	0	0	0	0	0	0	0	0	0
RPS20	0.000661773	0.000652845	0.000626037	0.000625614	0.000616221	0.000588112	0.000587646	0.000599109	2.57646e-05	1.62274e-05	1.53993e-05	1.56077e-05	1.4546e-05	1.40635e-05	1.3823e-05	1.88753e-05	0.0081116	0.0823042	4.41046
CERNA3	0	0	0	0	0	0	0	0	0	0	0	0	0	0	0	0
MOS	0	0	0	0	0	0	0	0	0	0	0	0	0	0	0	0
PLAG1	0	3.51978e-07	2.32582e-07	0	0	1.01796e-07	0	0	0	3.51978e-07	2.32582e-07	0	0	1.01796e-07	0	0			2.93212
CHCHD7	1.91587e-05	9.08508e-06	1.11074e-05	1.35567e-05	1.32768e-05	1.21689e-05	1.21184e-05	1.2441e-05	3.46911e-06	1.60417e-06	1.74898e-06	2.22853e-06	1.89654e-06	1.70377e-06	1.70418e-06	2.04881e-06	0.15769	0.486652	4.35933
AC107952.2	2.56495e-06	4.5421e-07	1.16454e-06	1.2047e-06	1.55909e-06	1.06404e-06	6.31257e-07	1.02083e-06	1.27715e-06	4.5421e-07	5.91348e-07	6.43796e-07	7.38687e-07	5.38371e-07	5.03295e-07	5.15522e-07	0.392234	0.706048	3.98929
SDR16C5	0	0	0	0	0	0	0	0	0	0	0	0	0	0	0	0
PENK	0	0	0	0	0	0	0	0	0	0	0	0	0	0	0	0
AC012349.1	0	0	0	0	0	0	0	0	0	0	0	0	0	0	0	0
LINC00968	0	0	0	0	0	0	0	0	0	0	0	0	0	0	0	0
AC013644.1	0	0	0	0	0	0	0	0	0	0	0	0	0	0	0	0
AC009597.1	0	0	0	0	0	0	0	0	0	0	0	0	0	0	0	0
IMPAD1	4.52615e-05	3.80478e-05	4.18638e-05	4.34022e-05	3.77006e-05	4.53191e-05	4.05841e-05	3.18367e-05	6.02341e-06	3.6709e-06	3.49991e-06	4.36436e-06	3.42269e-06	3.54896e-06	3.58865e-06	3.4359e-06	0.392102	0.705934	4.38175
LINC01606	0	0	0	0	0	0	0	0	0	0	0	0	0	0	0	0
AC025674.2	0	0	0	0	0	0	0	0	0	0	0	0	0	0	0	0
LINC00588	0	0	0	0	0	0	0	0	0	0	0	0	0	0	0	0
AC068075.1	0	0	0	0	0	0	0	0	0	0	0	0	0	0	0	0
AC068075.2	0	0	0	0	0	0	0	0	0	0	0	0	0	0	0	0
AC090796.1	6.02643e-06	2.98455e-06	2.49176e-06	2.64004e-06	3.58457e-06	3.2035e-06	3.08329e-06	1.64407e-06	2.12052e-06	1.00833e-06	9.20992e-07	9.14929e-07	1.08035e-06	9.3313e-07	9.03931e-07	6.87621e-07	0.49199	0.764152	3.97184
AC104051.1	0	0	0	0	0	0	0	0	0	0	0	0	0	0	0	0
AC104051.2	0	0	0	0	0	0	0	0	0	0	0	0	0	0	0	0
LINC01602	0	0	0	0	0	1.65281e-07	0	0	0	0	0	0	0	1.65281e-07	0	0			6
AC012103.1	0	0	0	0	0	0	0	0	0	0	0	0	0	0	0	0
FAM110B	1.18386e-05	8.61433e-06	7.98579e-06	6.14198e-06	8.35571e-06	5.51335e-06	6.35344e-06	9.84651e-06	3.15023e-06	1.70159e-06	1.79608e-06	1.42995e-06	1.53613e-06	1.09685e-06	1.24312e-06	2.23917e-06	0.558683	0.801536	4.26448
AC104350.1	0	0	0	0	0	0	0	0	0	0	0	0	0	0	0	0
AC027698.1	0	0	0	0	0	0	0	0	0	0	0	0	0	0	0	0
AC092819.3	0	0	0	0	0	0	0	0	0	0	0	0	0	0	0	0
AC092819.1	0	0	0	0	0	0	0	0	0	0	0	0	0	0	0	0
AC092819.2	0	0	0	0	0	0	0	0	0	0	0	0	0	0	0	0
UBXN2B	8.64714e-06	1.51935e-05	1.22315e-05	1.55525e-05	1.04707e-05	1.62461e-05	1.36414e-05	1.02093e-05	2.35221e-06	2.37188e-06	1.99077e-06	2.37248e-06	1.70489e-06	2.3659e-06	1.98093e-06	2.0607e-06	0.438555	0.735092	4.54959
CYP7A1	3.8887e-05	4.23407e-05	3.86788e-05	3.37734e-05	2.79602e-05	2.749e-05	2.80146e-05	2.96178e-05	5.4901e-06	3.98958e-06	3.66864e-06	3.45155e-06	3.00802e-06	2.80118e-06	2.70624e-06	3.76069e-06	0.0809076	0.351119	4.17032
SDCBP	4.42763e-05	4.30634e-05	2.91483e-05	2.88857e-05	3.1164e-05	3.54931e-05	2.37275e-05	2.57767e-05	6.5514e-06	3.86285e-06	2.94633e-06	2.80761e-06	3.04232e-06	3.13374e-06	2.66544e-06	3.88246e-06	0.000493285	0.00871639	4.10834
NSMAF	3.27579e-06	2.83639e-06	1.88894e-06	3.72276e-06	2.46704e-06	2.12767e-06	8.53875e-07	4.73526e-06	1.53861e-06	9.75608e-07	7.94663e-07	1.04189e-06	6.94332e-07	7.25908e-07	4.36563e-07	1.89026e-06	0.200796	0.538569	4.49462
TOX	0	1.93936e-07	5.92819e-07	4.41494e-07	3.69383e-07	1.84861e-07	2.00439e-07	0	0	1.93936e-07	4.26741e-07	4.41494e-07	2.64797e-07	1.84861e-07	2.00439e-07	0			4.18141
AC105150.1	0	0	0	0	0	0	0	0	0	0	0	0	0	0	0	0
AC090152.1	4.65867e-07	0	0	0	1.11165e-06	6.31126e-07	0	2.84465e-07	4.65867e-07	0	0	0	6.57862e-07	3.74851e-07	0	2.84465e-07	0.133314	0.450911	4.848
AC087664.1	0	0	0	0	0	0	0	0	0	0	0	0	0	0	0	0
AC087664.2	0	0	0	0	0	0	0	0	0	0	0	0	0	0	0	0
AC021393.1	0	0	0	0	0	0	0	0	0	0	0	0	0	0	0	0
CA8	0	0	0	0	0	0	0	0	0	0	0	0	0	0	0	0
LINC01301	7.99964e-07	6.95003e-07	4.15035e-07	0	3.9901e-07	2.23335e-07	2.22721e-07	3.21613e-07	7.99964e-07	4.97669e-07	4.15035e-07	0	3.9901e-07	2.23335e-07	2.22721e-07	3.21613e-07			3.54346
RAB2A	6.23972e-05	6.31288e-05	6.56056e-05	6.9106e-05	6.65845e-05	6.44405e-05	6.03177e-05	5.43136e-05	6.46877e-06	4.55505e-06	4.45973e-06	4.45314e-06	4.41663e-06	4.36614e-06	4.0046e-06	4.47492e-06	0.617735	0.830889	4.42424
AC068389.3	0	0	0	0	0	0	0	0	0	0	0	0	0	0	0	0
AC068389.1	0	0	0	0	0	0	0	0	0	0	0	0	0	0	0	0
AC068389.2	0	0	0	0	0	0	0	0	0	0	0	0	0	0	0	0
CHD7	2.23291e-06	3.26552e-06	3.12967e-06	3.75785e-06	4.13237e-06	5.56722e-06	5.78568e-06	3.75862e-06	1.00007e-06	1.07676e-06	1.02102e-06	9.62003e-07	1.12148e-06	1.1524e-06	1.45399e-06	1.20333e-06	0.394158	0.707819	4.98954
AC113143.1	0	0	0	0	0	0	0	0	0	0	0	0	0	0	0	0
AC113143.3	0	0	0	0	0	0	0	0	0	0	0	0	0	0	0	0
AC022182.1	0	0	0	0	0	0	0	0	0	0	0	0	0	0	0	0
AC022182.2	0	0	2.43139e-07	0	0	3.83684e-07	0	7.61406e-07	0	0	2.43139e-07	0	0	3.83684e-07	0	7.61406e-07			6.57152
CLVS1	3.65731e-07	2.25532e-07	0	1.09672e-06	5.27231e-07	4.84869e-07	4.32653e-07	0	3.65731e-07	2.25532e-07	0	7.49279e-07	3.05114e-07	3.46807e-07	4.32653e-07	0	0.52164	0.781408	4.39795
AC023866.2	0	0	0	0	0	0	0	0	0	0	0	0	0	0	0	0
AC023866.1	0	0	0	0	0	0	0	0	0	0	0	0	0	0	0	0
ASPH	5.1906e-05	5.48623e-05	5.54685e-05	5.45383e-05	5.83691e-05	5.70835e-05	5.43516e-05	5.68767e-05	6.25936e-06	4.55778e-06	4.17337e-06	4.33257e-06	4.01589e-06	3.85695e-06	3.78155e-06	4.84164e-06	0.657773	0.849844	4.54613
AC091173.1	0	0	0	0	0	0	0	0	0	0	0	0	0	0	0	0
LINC02842	0	0	0	0	0	0	0	0	0	0	0	0	0	0	0	0
AC025524.1	0	0	0	0	0	0	0	0	0	0	0	0	0	0	0	0
LINC02155	0	0	0	0	0	0	0	0	0	0	0	0	0	0	0	0
AC023095.1	0	0	0	0	0	0	0	0	0	0	0	0	0	0	0	0
NKAIN3	0	0	0	0	0	0	0	0	0	0	0	0	0	0	0	0
AC018861.2	0	0	0	0	0	0	0	0	0	0	0	0	0	0	0	0
AC090577.1	0	0	0	0	0	0	0	0	0	0	0	0	0	0	0	0
NKAIN3-IT1	0	0	0	0	0	0	0	0	0	0	0	0	0	0	0	0
AC120042.1	9.33229e-07	1.19407e-06	1.80107e-07	6.53441e-07	1.16271e-06	7.86011e-07	4.18783e-07	0	6.5921e-07	6.06064e-07	1.80107e-07	3.83027e-07	6.15184e-07	5.39243e-07	2.95922e-07	0	0.599764	0.823005	3.7416
GGH	0.00010093	9.91134e-05	9.5531e-05	9.12994e-05	8.51438e-05	8.54434e-05	8.15615e-05	6.21666e-05	8.80873e-06	5.40318e-06	5.50888e-06	5.00837e-06	4.78073e-06	4.86486e-06	4.66912e-06	5.04081e-06	0.000110776	0.00237803	4.21796
AC120042.2	8.57326e-07	0	0	0	0	0	0	0	8.57326e-07	0	0	0	0	0	0	0			1
TTPA	5.69611e-06	4.75485e-06	6.96233e-06	6.31388e-06	4.17995e-06	4.81964e-06	4.23929e-06	2.8523e-06	2.08322e-06	1.17614e-06	1.55816e-06	1.33381e-06	9.97259e-07	1.28531e-06	1.03484e-06	1.04568e-06	0.557888	0.801132	4.11015
YTHDF3-AS1	4.54642e-06	1.00631e-05	7.66977e-06	5.1582e-06	9.37941e-06	7.31681e-06	7.73829e-06	6.69781e-06	1.67103e-06	1.84759e-06	1.48161e-06	1.16395e-06	1.76327e-06	1.43025e-06	1.46669e-06	1.40089e-06	0.594347	0.821036	4.55633
YTHDF3	3.77709e-05	3.381e-05	3.5474e-05	3.84072e-05	2.97493e-05	3.06723e-05	2.82891e-05	3.04632e-05	5.23459e-06	3.51738e-06	3.28317e-06	3.63307e-06	2.93194e-06	2.7437e-06	2.95545e-06	3.32969e-06	0.340448	0.66605	4.30762
AC011978.2	0	9.59797e-07	3.21488e-07	8.36826e-07	3.70443e-07	1.57316e-06	1.57795e-06	6.75919e-07	0	6.88729e-07	3.21488e-07	4.86459e-07	2.66677e-07	5.64267e-07	6.51707e-07	4.7748e-07	0.117347	0.42227	5.37964
AC011124.1	0	0	0	0	0	0	0	0	0	0	0	0	0	0	0	0
AC011124.2	0	0	0	0	0	0	0	0	0	0	0	0	0	0	0	0
AC018953.1	0	0	0	0	0	0	0	0	0	0	0	0	0	0	0	0
AC018953.2	0	0	0	0	0	0	0	0	0	0	0	0	0	0	0	0
LINC01414	0	0	0	0	0	0	0	0	0	0	0	0	0	0	0	0
AC069133.1	0	0	0	0	0	0	0	0	0	0	0	0	0	0	0	0
LINC01289	0	0	0	0	0	0	0	0	0	0	0	0	0	0	0	0
MIR124-2HG	0	0	0	0	0	0	0	0	0	0	0	0	0	0	0	0
AC012535.1	0	0	0	0	0	0	0	0	0	0	0	0	0	0	0	0
AC090136.3	0	0	0	0	1.76059e-07	0	2.3186e-07	0	0	0	0	0	1.76059e-07	0	2.3186e-07	0			6.13679
BHLHE22	0	0	0	6.13876e-07	2.84249e-07	2.80696e-07	1.02856e-06	1.03285e-06	0	0	0	4.35875e-07	2.84249e-07	2.80696e-07	5.18063e-07	6.13686e-07	0.137522	0.456698	6.48832
CYP7B1	2.68529e-05	1.9795e-05	2.31686e-05	2.11736e-05	1.82512e-05	2.63349e-05	2.00408e-05	2.17802e-05	4.60878e-06	2.61861e-06	2.66506e-06	2.54907e-06	2.27943e-06	2.67498e-06	2.2897e-06	2.95328e-06	0.344968	0.670132	4.42192
AC104232.2	0	0	0	0	0	0	0	5.44315e-07	0	0	0	0	0	0	0	5.44315e-07			8
AC104232.3	0	0	0	2.97278e-07	5.74888e-07	0	0	5.43903e-07	0	0	0	2.97278e-07	4.18094e-07	0	0	3.91158e-07			5.94235
AC104232.1	0	0	0	0	0	0	0	0	0	0	0	0	0	0	0	0
LINC00251	0	0	0	0	0	0	0	2.85606e-07	0	0	0	0	0	0	0	2.85606e-07			8
LINC01299	0	0	0	0	0	0	0	0	0	0	0	0	0	0	0	0
AC100814.1	0	1.84508e-06	1.64532e-06	9.81072e-07	6.6843e-07	1.65828e-06	5.19386e-07	1.96012e-06	0	7.1034e-07	6.31955e-07	4.98074e-07	3.96807e-07	6.50976e-07	3.04086e-07	8.23433e-07	0.333231	0.660609	4.86747
ARMC1	7.46387e-06	1.08434e-05	8.92671e-06	8.97725e-06	7.58876e-06	1.15536e-05	8.25318e-06	8.01583e-06	2.49883e-06	2.08061e-06	1.52437e-06	1.68179e-06	1.44497e-06	1.78371e-06	1.50591e-06	1.79305e-06	0.483154	0.758474	4.48188
MTFR1	9.90359e-06	1.28621e-05	1.19643e-05	1.35812e-05	1.1569e-05	1.47039e-05	1.10157e-05	8.7192e-06	2.54943e-06	2.27099e-06	1.87716e-06	1.93294e-06	1.82143e-06	2.11626e-06	1.68238e-06	1.87248e-06	0.532755	0.787427	4.44001
AC055822.1	5.84357e-07	0	0	2.0814e-07	0	5.51622e-07	1.03645e-06	1.9722e-07	5.84357e-07	0	0	2.0814e-07	0	3.91549e-07	5.31025e-07	1.9722e-07	0.191374	0.528073	5.26015
PDE7A	3.17302e-06	1.5629e-06	1.82734e-06	2.86071e-06	8.21426e-07	2.73604e-06	3.41587e-06	1.99319e-06	1.8408e-06	7.11263e-07	7.35952e-07	8.77857e-07	4.93544e-07	8.31617e-07	1.40335e-06	8.56726e-07	0.332318	0.660224	4.54603
AC100812.1	0	0	0	0	0	0	0	0	0	0	0	0	0	0	0	0
DNAJC5B	0	5.01566e-07	3.41119e-07	0	0	2.71217e-07	6.04323e-07	0	0	5.01566e-07	3.41119e-07	0	0	2.71217e-07	4.27493e-07	0			4.58849
AC084082.1	0	0	5.4249e-07	3.8849e-07	1.66477e-07	0	2.49259e-07	3.27888e-07	0	0	5.4249e-07	3.8849e-07	1.66477e-07	0	2.49259e-07	3.27888e-07			5.0052
TRIM55	3.53036e-05	2.72879e-05	2.48935e-05	2.52051e-05	2.90762e-05	2.61843e-05	2.70046e-05	1.98461e-05	5.14011e-06	3.07379e-06	2.6366e-06	2.87989e-06	3.01201e-06	2.75277e-06	2.69025e-06	2.89254e-06	0.270334	0.611558	4.26286
CRH	0	0	0	0	0	0	0	0	0	0	0	0	0	0	0	0
LINC00967	0	0	0	0	0	0	0	0	0	0	0	0	0	0	0	0
AC009879.4	0	0	0	0	0	0	0	0	0	0	0	0	0	0	0	0
RRS1-AS1	0	4.35528e-07	0	1.80626e-07	0	5.61527e-07	2.64977e-07	0	0	4.35528e-07	0	1.80626e-07	0	4.30438e-07	2.64977e-07	0			4.72569
RRS1	2.99011e-06	1.57565e-06	7.47666e-07	1.83371e-06	2.69318e-06	3.49224e-06	1.58549e-06	1.57552e-06	1.51336e-06	7.57824e-07	4.38119e-07	7.00147e-07	8.30811e-07	1.10205e-06	6.25209e-07	9.02504e-07	0.255036	0.599145	4.47697
ADHFE1	5.49023e-05	5.23216e-05	4.88997e-05	4.71327e-05	4.7677e-05	4.85287e-05	3.67512e-05	4.19161e-05	6.25416e-06	4.13941e-06	3.84344e-06	3.81002e-06	3.67968e-06	3.89081e-06	3.06552e-06	4.35394e-06	0.136781	0.455631	4.2761
VXN	1.16256e-05	9.49794e-06	1.14695e-05	1.02503e-05	9.16625e-06	8.67145e-06	1.02719e-05	9.22411e-06	2.88458e-06	1.77679e-06	1.83973e-06	1.91691e-06	1.65405e-06	1.5088e-06	1.77269e-06	1.88202e-06	0.9703	0.986927	4.36019
MYBL1	6.47122e-06	4.28323e-06	2.31969e-06	1.41009e-06	2.21276e-06	1.93322e-06	1.78566e-06	1.85854e-06	2.38537e-06	1.20201e-06	8.77837e-07	6.00533e-07	8.15887e-07	6.57832e-07	6.21495e-07	8.59942e-07	0.146398	0.469758	3.48688
VCPIP1	8.68907e-06	8.10637e-06	1.15879e-05	1.19671e-05	9.42167e-06	8.79877e-06	9.56629e-06	7.75515e-06	2.84214e-06	1.71502e-06	2.14822e-06	2.13076e-06	1.66409e-06	1.57604e-06	1.57036e-06	2.05206e-06	0.691577	0.865136	4.43313
SGK3	9.00459e-06	1.04983e-05	7.36895e-06	1.04921e-05	1.00984e-05	9.94019e-06	8.22393e-06	8.97589e-06	2.96559e-06	1.83167e-06	1.40527e-06	1.8771e-06	1.72827e-06	1.88339e-06	1.48298e-06	1.76726e-06	0.887931	0.951395	4.4715
MCMDC2	0	0	6.63906e-07	2.06366e-07	0	2.47122e-07	0	5.35175e-07	0	0	4.81322e-07	2.06366e-07	0	2.47122e-07	0	5.35175e-07			5.19271
SNHG6	8.43783e-05	8.5655e-05	7.84535e-05	8.45462e-05	8.63014e-05	7.65453e-05	7.59942e-05	8.27221e-05	7.80742e-06	5.08505e-06	4.75187e-06	4.72206e-06	5.08621e-06	4.85628e-06	4.61676e-06	5.86218e-06	0.295785	0.632737	4.45122
TCF24	0	0	0	0	0	0	0	0	0	0	0	0	0	0	0	0
PPP1R42	0	0	0	0	0	0	0	0	0	0	0	0	0	0	0	0
COPS5	3.37668e-05	3.50572e-05	2.72248e-05	2.3645e-05	2.73979e-05	2.75375e-05	2.76889e-05	2.4961e-05	4.94982e-06	3.68756e-06	2.87464e-06	2.59196e-06	2.8482e-06	2.69863e-06	2.83877e-06	3.08645e-06	0.664075	0.852461	4.29366
CSPP1	2.27693e-06	3.18974e-06	1.68946e-06	2.38874e-06	1.21796e-06	2.5607e-06	3.53764e-06	1.82325e-06	1.39511e-06	1.1692e-06	7.14024e-07	8.16123e-07	5.08184e-07	8.24592e-07	1.04659e-06	7.60864e-07	0.796328	0.911484	4.50018
ARFGEF1	1.20428e-05	1.42636e-05	1.16192e-05	1.07166e-05	1.25989e-05	1.0545e-05	1.39357e-05	1.2113e-05	3.3679e-06	2.20387e-06	1.99771e-06	1.74648e-06	1.82022e-06	1.68058e-06	1.82517e-06	2.41706e-06	0.342029	0.667393	4.48729
AC021321.2	0	0	0	0	0	0	0	0	0	0	0	0	0	0	0	0
AC021321.1	0	3.45549e-07	2.2719e-07	2.47519e-07	0	0	0	0	0	3.45549e-07	2.2719e-07	2.47519e-07	0	0	0	0			2.88049
CPA6	0	0	0	0	0	0	0	0	0	0	0	0	0	0	0	0
AC022874.1	0	0	0	0	0	0	0	0	0	0	0	0	0	0	0	0
PREX2	4.2417e-06	1.65045e-06	3.70671e-07	8.52324e-07	1.23822e-06	1.77715e-06	6.047e-07	1.18746e-06	1.97578e-06	9.96664e-07	3.70671e-07	4.9569e-07	5.19641e-07	6.93243e-07	3.64035e-07	6.08761e-07	0.1583	0.487604	3.57726
AC011853.2	0	0	0	0	0	0	0	0	0	0	0	0	0	0	0	0
C8orf34-AS1	0	0	0	0	0	0	0	0	0	0	0	0	0	0	0	0
C8orf34	0	0	0	0	0	0	0	0	0	0	0	0	0	0	0	0
AC083967.1	0	0	0	0	0	0	0	0	0	0	0	0	0	0	0	0
LINC01592	0	0	0	0	0	0	0	0	0	0	0	0	0	0	0	0
AC021785.1	0	0	0	0	0	0	0	0	0	0	0	0	0	0	0	0
LINC01603	0	0	0	0	0	0	0	0	0	0	0	0	0	0	0	0
SULF1	0	8.63153e-07	5.43781e-07	8.96624e-07	2.99445e-07	1.02762e-06	1.02482e-06	3.12072e-06	0	5.0941e-07	3.9011e-07	4.51974e-07	2.11609e-07	6.30028e-07	4.63332e-07	1.5636e-06	0.513338	0.777414	6.01153
SLCO5A1	0	0	0	2.06366e-07	2.88553e-07	0	1.93488e-07	0	0	0	0	2.06366e-07	2.88553e-07	0	1.93488e-07	0			5.26236
AC091047.1	0	0	0	0	0	0	0	0	0	0	0	0	0	0	0	0
AC079089.1	0	0	0	0	0	0	0	0	0	0	0	0	0	0	0	0
PRDM14	0	0	0	0	0	0	0	0	0	0	0	0	0	0	0	0
NCOA2	1.54463e-05	2.18519e-05	1.89996e-05	1.75552e-05	2.07914e-05	2.19546e-05	1.63772e-05	1.29978e-05	3.99987e-06	2.718e-06	2.47086e-06	2.34193e-06	2.68409e-06	2.36001e-06	2.13589e-06	2.1224e-06	0.125647	0.438469	4.38898
AC022730.3	0	0	0	0	0	0	0	0	0	0	0	0	0	0	0	0
AC022730.4	0	0	0	0	0	0	0	0	0	0	0	0	0	0	0	0
AC120194.1	0	0	0	0	0	0	0	0	0	0	0	0	0	0	0	0
TRAM1	5.25161e-05	6.03824e-05	5.86305e-05	6.20428e-05	5.0602e-05	5.31712e-05	5.66393e-05	4.77654e-05	6.21409e-06	4.45687e-06	4.14812e-06	4.43422e-06	3.7465e-06	3.85339e-06	3.86217e-06	4.179e-06	0.506373	0.772254	4.40969
LACTB2-AS1	0	2.03724e-07	0	3.64092e-07	0	0	3.13877e-07	2.83122e-07	0	2.03724e-07	0	3.64092e-07	0	0	3.13877e-07	2.83122e-07			5.43084
LACTB2	1.63213e-05	1.28539e-05	1.35458e-05	1.4853e-05	1.48445e-05	1.26167e-05	1.34342e-05	6.61383e-06	3.44389e-06	2.0399e-06	1.9247e-06	2.01324e-06	2.05755e-06	1.92577e-06	2.00921e-06	1.59955e-06	0.10865	0.408192	4.17718
XKR9	1.99698e-06	1.17023e-06	2.47058e-06	7.17857e-07	1.35087e-06	1.21921e-06	1.68924e-06	2.22055e-06	1.21495e-06	6.92139e-07	8.11549e-07	4.13898e-07	6.28691e-07	5.73971e-07	7.74785e-07	8.85052e-07	0.304573	0.640711	4.54047
AC022858.1	0	0	0	0	0	0	0	0	0	0	0	0	0	0	0	0
EYA1	0	0	0	0	0	0	0	0	0	0	0	0	0	0	0	0
AC009446.1	0	0	0	0	0	0	0	0	0	0	0	0	0	0	0	0
AC104012.1	0	0	0	0	0	0	0	0	0	0	0	0	0	0	0	0
MSC-AS1	5.583e-07	8.143e-07	1.07536e-06	1.35745e-07	3.97542e-07	1.10662e-06	1.25881e-06	8.28673e-07	5.583e-07	4.93502e-07	5.41899e-07	1.35745e-07	2.83357e-07	5.0762e-07	6.55801e-07	5.07427e-07	0.848058	0.934327	4.86198
MSC	3.15582e-07	1.6644e-06	0	1.4019e-06	2.18004e-06	6.54574e-07	1.05653e-06	6.67172e-06	3.15582e-07	7.70199e-07	0	7.55949e-07	8.56157e-07	5.00662e-07	4.84326e-07	2.19127e-06	3.00997e-05	0.000731832	6.08466
TRPA1	0	0	0	0	0	0	0	0	0	0	0	0	0	0	0	0
AC078906.1	0	0	0	0	0	0	0	0	0	0	0	0	0	0	0	0
AC011131.1	0	0	0	0	0	0	0	0	0	0	0	0	0	0	0	0
KCNB2	0	0	0	0	0	0	0	0	0	0	0	0	0	0	0	0
AC013562.1	0	0	0	0	0	0	0	0	0	0	0	0	0	0	0	0
AC090735.1	0	0	0	0	0	0	0	0	0	0	0	0	0	0	0	0
AC022893.2	0	0	0	0	0	0	0	0	0	0	0	0	0	0	0	0
TERF1	1.00872e-05	8.83314e-06	9.65371e-06	5.6709e-06	8.10456e-06	8.77439e-06	9.75783e-06	7.9421e-06	2.67941e-06	1.81962e-06	1.81223e-06	1.31287e-06	1.71849e-06	1.58209e-06	1.60538e-06	2.1024e-06	0.534275	0.788362	4.42302
AC022893.3	0	0	0	0	0	0	0	0	0	0	0	0	0	0	0	0
AC022893.1	1.14094e-06	0	3.46741e-07	3.58027e-07	3.89914e-07	7.02276e-07	2.97817e-07	3.83863e-07	1.14094e-06	0	3.46741e-07	2.58429e-07	2.76474e-07	4.9619e-07	2.97817e-07	3.83863e-07	0.9175	0.965251	4.12537
SBSPON	0	0	0	4.41494e-07	0	0	2.79662e-07	1.57772e-06	0	0	0	4.41494e-07	0	0	2.79662e-07	9.13263e-07	0.0260431	0.182232	7.11016
AC100823.1	0	0	0	0	0	0	0	0	0	0	0	0	0	0	0	0
C8orf89	0	0	0	0	0	0	0	0	0	0	0	0	0	0	0	0
RPL7	0.000510642	0.000501107	0.00048196	0.00049249	0.000468809	0.00052411	0.000479985	0.000547972	2.10671e-05	1.38825e-05	1.2838e-05	1.33788e-05	1.20755e-05	1.31725e-05	1.25089e-05	1.59479e-05	0.00263896	0.0349729	4.53225
RDH10	4.08578e-05	3.93978e-05	4.08389e-05	4.00373e-05	4.03123e-05	3.40425e-05	4.63027e-05	3.4064e-05	5.80172e-06	3.61021e-06	3.40704e-06	3.46865e-06	3.24873e-06	3.002e-06	3.68249e-06	3.56924e-06	0.478735	0.75701	4.44753
RDH10-AS1	0	0	0	0	0	0	0	0	0	0	0	0	0	0	0	0
AC111149.1	0	0	0	0	0	0	0	0	0	0	0	0	0	0	0	0
AC111149.2	0	2.54551e-07	0	1.84389e-07	0	0	0	0	0	2.54551e-07	0	1.84389e-07	0	0	0	0			2.84016
STAU2-AS1	0	0	0	0	0	0	0	0	0	0	0	0	0	0	0	0
STAU2	1.09809e-05	1.31587e-05	8.26714e-06	6.55014e-06	9.94191e-06	1.02344e-05	6.62027e-06	7.74912e-06	2.96746e-06	2.24526e-06	1.52327e-06	1.32422e-06	1.57035e-06	1.69907e-06	1.31994e-06	1.67982e-06	0.298592	0.635472	4.18694
AC027018.1	0	0	0	0	0	0	0	0	0	0	0	0	0	0	0	0
UBE2W	8.57744e-06	9.37825e-06	7.33897e-06	1.00979e-05	8.32957e-06	8.49849e-06	9.33566e-06	7.80469e-06	2.51244e-06	1.7787e-06	1.40513e-06	1.66942e-06	1.47208e-06	1.41842e-06	1.5003e-06	1.89437e-06	0.938494	0.97276	4.4718
AC022868.2	0	0	0	0	0	0	0	0	0	0	0	0	0	0	0	0
ELOC	3.25438e-05	2.75719e-05	2.44681e-05	2.47617e-05	2.15156e-05	2.40988e-05	2.79994e-05	2.36717e-05	6.20036e-06	3.31861e-06	2.66622e-06	2.81288e-06	2.40354e-06	2.42217e-06	3.0214e-06	3.26971e-06	0.954737	0.980403	4.34436
TMEM70	3.33575e-05	2.75435e-05	3.03651e-05	2.18844e-05	2.14737e-05	2.44953e-05	2.3869e-05	1.64528e-05	5.21954e-06	3.02047e-06	3.28047e-06	2.43176e-06	2.50653e-06	2.50489e-06	2.67869e-06	2.42349e-06	0.177155	0.513383	4.1121
LY96	4.20954e-06	3.71704e-06	1.56568e-06	2.49979e-06	2.31271e-06	2.7311e-06	3.30589e-06	4.31508e-06	2.42706e-06	1.04747e-06	7.40024e-07	9.22534e-07	1.06421e-06	9.20532e-07	9.92845e-07	1.54158e-06	0.431501	0.731793	4.5404
AC087672.2	0	0	4.77194e-07	3.45474e-07	0	0	3.0613e-07	0	0	0	4.77194e-07	3.45474e-07	0	0	3.0613e-07	0			4.39085
AC087627.1	0	0	0	1.48117e-07	0	0	0	0	0	0	0	1.48117e-07	0	0	0	0			4
AC087672.1	0	0	0	0	0	0	0	0	0	0	0	0	0	0	0	0
JPH1	0	7.7795e-07	0	4.3226e-07	7.11355e-07	0	0	0	0	6.33767e-07	0	4.3226e-07	4.17779e-07	0	0	0			3.56049
GDAP1	2.30475e-06	4.19348e-07	1.17982e-06	7.91924e-07	7.69479e-07	1.14901e-06	7.71471e-07	2.02056e-06	1.46702e-06	3.01014e-07	6.13127e-07	4.98214e-07	3.89145e-07	5.20999e-07	3.86684e-07	9.58667e-07	0.811974	0.91886	4.48174
AC103952.1	0	0	0	0	0	0	0	0	0	0	0	0	0	0	0	0
MIR2052HG	0	0	0	0	1.72721e-07	0	0	0	0	0	0	0	1.72721e-07	0	0	0			5
AC115837.2	0	0	0	0	0	0	0	0	0	0	0	0	0	0	0	0
AC011632.1	0	0	0	0	0	0	0	0	0	0	0	0	0	0	0	0
PI15	0	0	0	0	0	0	0	0	0	0	0	0	0	0	0	0
AC011632.2	0	0	0	0	0	0	0	0	0	0	0	0	0	0	0	0
CRISPLD1	0	2.8812e-07	1.89449e-07	1.86067e-07	1.55286e-07	7.59209e-07	8.70513e-07	0	0	2.8812e-07	1.89449e-07	1.86067e-07	1.55286e-07	4.63403e-07	5.09855e-07	0			5.43735
AC100782.1	0	0	0	0	0	0	0	0	0	0	0	0	0	0	0	0
AC022274.1	0	0	0	0	0	0	0	0	0	0	0	0	0	0	0	0
CASC9	9.07531e-07	6.15339e-07	2.67066e-07	5.11233e-07	1.76485e-07	0	1.70179e-07	6.5012e-07	9.07531e-07	3.55076e-07	2.67066e-07	5.11233e-07	1.76485e-07	0	1.70179e-07	4.7766e-07			3.71715
HNF4G	3.53981e-06	6.29194e-06	4.287e-06	6.89459e-06	5.68623e-06	7.37779e-06	6.18931e-06	5.87151e-06	1.33347e-06	1.48582e-06	1.33963e-06	1.42009e-06	1.38772e-06	1.53444e-06	1.31466e-06	1.76386e-06	0.347547	0.673005	4.75871
AC011029.1	0	0	0	0	2.8942e-07	0	0	0	0	0	0	0	2.8942e-07	0	0	0			5
AC067773.1	0	0	0	0	0	0	0	0	0	0	0	0	0	0	0	0
LINC01111	0	0	0	0	0	0	0	0	0	0	0	0	0	0	0	0
ZFHX4-AS1	0	2.93932e-07	3.21147e-07	0	0	2.84732e-07	0	0	0	2.93932e-07	2.2914e-07	0	0	2.84732e-07	0	0			3.62265
AC013509.1	0	0	0	0	0	0	0	0	0	0	0	0	0	0	0	0
ZFHX4	7.26529e-06	3.2888e-06	8.20359e-06	6.80464e-06	5.11762e-06	7.12719e-06	5.20531e-06	8.80776e-06	3.15353e-06	1.00952e-06	1.84655e-06	1.52985e-06	1.23112e-06	1.36917e-06	1.19159e-06	1.84187e-06	0.0531085	0.281258	4.6492
AC023200.1	0	0	0	0	0	0	0	0	0	0	0	0	0	0	0	0
PEX2	1.54165e-05	2.00989e-05	1.77768e-05	1.96534e-05	2.05335e-05	2.23944e-05	1.85044e-05	1.72074e-05	3.52881e-06	2.48133e-06	2.46192e-06	2.40792e-06	2.47484e-06	2.36268e-06	2.27201e-06	2.57521e-06	0.297	0.633901	4.56365
AC062004.1	8.39812e-07	4.38883e-07	7.22107e-07	1.90003e-06	2.87516e-07	5.10734e-07	1.44737e-06	7.29107e-07	8.39812e-07	3.15626e-07	4.18399e-07	1.05392e-06	2.87516e-07	2.98855e-07	7.76844e-07	4.20601e-07	0.914755	0.96373	4.64696
AC084706.1	0	0	0	0	0	0	0	0	0	0	0	0	0	0	0	0
PKIA-AS1	0	0	0	0	0	0	0	0	0	0	0	0	0	0	0	0
PKIA	0	0	0	0	0	2.93088e-07	0	6.41465e-07	0	0	0	0	0	2.93088e-07	0	4.61054e-07			7.37277
AC068700.1	0	0	0	0	0	0	0	0	0	0	0	0	0	0	0	0
AC068700.2	0	0	0	0	0	0	0	0	0	0	0	0	0	0	0	0
ZC2HC1A	0	1.0404e-06	1.27815e-06	1.11774e-06	1.43309e-07	3.87277e-07	6.03703e-07	3.94928e-06	0	5.34e-07	5.75039e-07	6.59166e-07	1.43309e-07	2.73802e-07	4.79654e-07	1.66348e-06	0.0121008	0.109139	5.78021
IL7	1.21198e-06	6.10307e-07	6.73244e-07	6.34616e-07	6.7418e-07	1.72347e-06	7.22294e-07	8.49724e-07	9.58022e-07	3.67612e-07	3.88243e-07	4.62898e-07	4.23612e-07	8.52032e-07	4.307e-07	5.08207e-07	0.913037	0.963092	4.58552
AC083837.1	1.43316e-06	1.26262e-06	6.45147e-07	2.1098e-07	1.51782e-06	1.77768e-06	1.3106e-06	1.78239e-06	1.10298e-06	5.77601e-07	3.83168e-07	2.1098e-07	6.26578e-07	6.38991e-07	6.2423e-07	8.30089e-07	0.505233	0.771664	4.87166
LINC02605	0	1.93936e-07	0	4.19652e-07	0	2.08012e-07	0	2.98029e-07	0	1.93936e-07	0	2.99477e-07	0	2.08012e-07	0	2.98029e-07			5.08989
AC138646.1	0	0	0	0	0	0	0	0	0	0	0	0	0	0	0	0
STMN2	0	0	0	0	0	0	0	0	0	0	0	0	0	0	0	0
AC016240.1	0	0	0	0	0	0	0	0	0	0	0	0	0	0	0	0
HEY1	0	9.85904e-07	8.4662e-07	6.0313e-07	1.13603e-06	1.32426e-06	2.02499e-06	3.80862e-06	0	5.9165e-07	5.4268e-07	3.6404e-07	5.28617e-07	5.57204e-07	8.16151e-07	1.77283e-06	0.278979	0.619799	6.07609
LINC01607	0	2.99775e-07	0	1.42513e-06	9.10885e-07	5.53674e-07	4.98117e-07	5.60597e-07	0	2.99775e-07	0	7.31641e-07	4.24974e-07	4.03133e-07	4.98117e-07	5.60597e-07	0.147844	0.472257	5.21356
AC036214.1	0	0	0	0	0	0	0	0	0	0	0	0	0	0	0	0
AC036214.4	0	0	0	0	0	0	0	0	0	0	0	0	0	0	0	0
MRPS28	4.53596e-05	4.33275e-05	3.98595e-05	4.07662e-05	3.88566e-05	3.95826e-05	4.30087e-05	3.11838e-05	6.43677e-06	4.01277e-06	3.47296e-06	3.41472e-06	3.30686e-06	3.14029e-06	3.47066e-06	3.78764e-06	0.257426	0.601088	4.33916
AC036214.2	5.29068e-07	1.26769e-07	5.29561e-07	0	5.46375e-07	3.66744e-07	4.45711e-07	0	5.29068e-07	1.26769e-07	3.83191e-07	0	3.17812e-07	2.62603e-07	4.45711e-07	0			4.09696
AC009686.2	0	0	1.95401e-07	0	0	1.95835e-07	0	0	0	0	1.95401e-07	0	0	1.95835e-07	0	0			4.50167
TPD52	1.53397e-05	1.84446e-05	1.79582e-05	1.59849e-05	1.38009e-05	1.32613e-05	1.35681e-05	1.23478e-05	3.34455e-06	2.50415e-06	2.2705e-06	2.23319e-06	2.07595e-06	1.86928e-06	1.91119e-06	2.46503e-06	0.363104	0.683369	4.24483
AC009686.1	0	0	0	0	0	0	0	0	0	0	0	0	0	0	0	0
AC034114.2	0	0	0	0	0	0	0	0	0	0	0	0	0	0	0	0
AC009812.1	1.30643e-06	1.32908e-06	1.17301e-06	7.01401e-07	1.1933e-06	7.22414e-07	6.13205e-07	6.25166e-07	9.35521e-07	6.0402e-07	5.42372e-07	4.98084e-07	5.54536e-07	4.40846e-07	4.34551e-07	4.42173e-07	0.804055	0.915087	3.89926
ZBTB10	1.4253e-05	9.27944e-06	1.08684e-05	1.22809e-05	1.07369e-05	9.55193e-06	1.17915e-05	9.90089e-06	3.23689e-06	1.80905e-06	1.86096e-06	2.03111e-06	1.63445e-06	1.64751e-06	1.79629e-06	2.22484e-06	0.696025	0.866792	4.36805
AC009812.3	0	0	0	0	0	0	2.05464e-07	0	0	0	0	0	0	0	2.05464e-07	0			7
AC009812.4	1.06096e-06	5.04105e-06	3.64987e-06	2.03594e-06	2.44303e-06	2.60581e-06	1.40264e-06	1.43472e-06	7.48668e-07	1.54222e-06	1.03756e-06	7.46814e-07	8.46404e-07	8.08126e-07	5.38577e-07	6.44947e-07	0.61965	0.831804	4.0349
ZNF704	3.09101e-06	6.53779e-06	6.76387e-06	5.81147e-06	4.18887e-06	5.31028e-06	7.15107e-06	1.01594e-05	1.88833e-06	1.47511e-06	1.28711e-06	1.31455e-06	1.03457e-06	1.10457e-06	1.37933e-06	2.12377e-06	0.0436948	0.248988	4.97499
AC012533.1	0	0	0	0	0	0	0	0	0	0	0	0	0	0	0	0
PAG1	3.13996e-06	3.96268e-06	4.59171e-06	4.10992e-06	5.6444e-06	6.47962e-06	6.73259e-06	5.09985e-06	1.43117e-06	1.10175e-06	1.12971e-06	1.18755e-06	1.59153e-06	1.41213e-06	1.42885e-06	1.67819e-06	0.497763	0.767096	4.9372
AC022778.1	0	0	0	0	0	0	0	0	0	0	0	0	0	0	0	0
AC079209.2	0	0	0	0	0	0	0	0	0	0	0	0	0	0	0	0
AC079209.1	0	0	0	6.64021e-07	0	1.45787e-07	2.41333e-07	3.63167e-07	0	0	0	5.1472e-07	0	1.45787e-07	2.41333e-07	3.63167e-07			5.74519
AC009902.3	0	0	0	0	0	0	1.93176e-07	0	0	0	0	0	0	0	1.93176e-07	0			7
AC009902.2	0	0	0	0	0	0	0	0	0	0	0	0	0	0	0	0
FABP5	4.36618e-06	5.11207e-06	3.76955e-06	2.83006e-06	4.11682e-06	3.5903e-06	5.9478e-06	8.28887e-06	1.7964e-06	1.40177e-06	1.07375e-06	1.08058e-06	1.27358e-06	9.94012e-07	1.99042e-06	2.03592e-06	0.141816	0.463752	4.9259
AC018616.1	0	0	0	0	0	0	0	0	0	0	0	0	0	0	0	0
PMP2	0	0	0	0	0	0	0	0	0	0	0	0	0	0	0	0
FABP9	0	0	0	0	0	0	0	0	0	0	0	0	0	0	0	0
FABP4	1.52618e-06	1.22202e-06	5.23411e-07	8.30621e-07	6.46434e-07	2.50209e-06	3.54675e-06	7.94695e-06	1.09742e-06	6.44118e-07	3.92517e-07	5.4715e-07	3.79768e-07	1.04466e-06	9.53274e-07	2.09038e-06	3.91382e-08	1.45231e-06	6.16238
AC023644.1	0	0	0	0	0	0	0	0	0	0	0	0	0	0	0	0
FABP12	0	0	0	0	0	0	0	0	0	0	0	0	0	0	0	0
IMPA1	2.75895e-05	2.65043e-05	3.25763e-05	3.09498e-05	3.44599e-05	3.08903e-05	2.88886e-05	2.62709e-05	4.67395e-06	3.0421e-06	3.02896e-06	2.96332e-06	3.14272e-06	2.85167e-06	2.96064e-06	3.35938e-06	0.0746332	0.339707	4.5024
SLC10A5	1.78018e-06	3.21387e-06	2.52007e-06	3.34194e-06	1.9177e-06	2.48612e-06	4.09997e-06	2.84465e-07	1.06267e-06	1.15089e-06	8.69722e-07	9.00051e-07	6.54436e-07	8.67099e-07	1.01853e-06	2.84465e-07	0.0998729	0.392216	4.30744
ZFAND1	1.97236e-05	1.5284e-05	1.79667e-05	1.97919e-05	1.68826e-05	1.77691e-05	1.68604e-05	1.51064e-05	4.33946e-06	2.36731e-06	2.36406e-06	2.89126e-06	2.33383e-06	2.08925e-06	2.19782e-06	2.43465e-06	0.669793	0.854846	4.39977
CHMP4C	2.21143e-06	2.61334e-06	2.75197e-06	2.70238e-06	2.99124e-06	4.12798e-06	3.37535e-06	3.33168e-06	1.61656e-06	8.69498e-07	9.27873e-07	1.00151e-06	9.01101e-07	1.03144e-06	9.65873e-07	1.23573e-06	0.649599	0.845963	4.8333
AC132219.1	0	0	0	0	0	0	0	0	0	0	0	0	0	0	0	0
SNX16	0	2.94839e-06	1.05639e-06	9.17146e-07	1.50653e-06	1.0771e-06	1.34836e-06	4.89944e-07	0	1.04022e-06	4.88814e-07	4.6366e-07	5.84228e-07	4.89799e-07	6.17474e-07	3.4656e-07	0.387959	0.703717	4.29029
LINC02235	0	0	3.49105e-07	4.06993e-07	0	0	0	0	0	0	3.49105e-07	4.06993e-07	0	0	0	0			3.53828
AC060765.2	0	0	0	0	0	0	0	0	0	0	0	0	0	0	0	0
LINC02839	0	0	0	0	0	0	0	0	0	0	0	0	0	0	0	0
AC060765.1	0	0	0	0	0	0	0	0	0	0	0	0	0	0	0	0
AC105031.2	0	0	0	0	0	0	0	0	0	0	0	0	0	0	0	0
LINC01419	0	0	0	0	0	0	0	0	0	0	0	0	0	0	0	0
AC015522.1	0	0	0	0	0	0	0	0	0	0	0	0	0	0	0	0
RALYL	0	0	0	0	3.99e-07	0	0	0	0	0	0	0	3.99e-07	0	0	0			5
LRRCC1	1.43343e-06	3.12232e-06	3.28912e-07	1.59914e-06	1.11501e-06	9.20291e-07	2.68591e-06	1.84073e-06	1.01987e-06	1.11135e-06	2.32408e-07	6.22226e-07	5.69987e-07	4.69148e-07	1.05615e-06	7.71187e-07	0.355501	0.677073	4.57508
AC011773.4	0	0	0	0	0	0	3.76072e-07	0	0	0	0	0	0	0	3.76072e-07	0			7
E2F5	3.01348e-07	2.45341e-06	1.06719e-06	8.2931e-07	4.31448e-07	1.40454e-06	1.90237e-06	2.14444e-06	3.01348e-07	9.48275e-07	5.55821e-07	4.22146e-07	3.05886e-07	5.35995e-07	6.91856e-07	9.28529e-07	0.463758	0.749213	5.01075
AC011773.1	0	0	0	0	0	0	0	0	0	0	0	0	0	0	0	0
RBIS	8.07855e-05	8.09286e-05	7.53723e-05	7.8526e-05	8.47435e-05	7.92261e-05	7.84611e-05	9.13831e-05	8.07736e-06	5.08202e-06	4.74892e-06	4.83481e-06	4.62106e-06	4.33875e-06	4.49367e-06	6.51733e-06	0.46272	0.748703	4.5613
CA13	2.30946e-06	4.98272e-06	5.41864e-06	6.60959e-06	5.7809e-06	4.85171e-06	4.59409e-06	4.05127e-06	1.18845e-06	1.28842e-06	1.19747e-06	1.51632e-06	1.34468e-06	1.02279e-06	1.13136e-06	1.18328e-06	0.692921	0.865784	4.6
AC011773.3	0	0	0	0	2.41602e-07	0	0	4.21825e-07	0	0	0	0	2.41602e-07	0	0	4.21825e-07			6.90748
AC011773.2	0	0	0	0	0	0	0	0	0	0	0	0	0	0	0	0
CA1	0	0	0	0	0	0	0	0	0	0	0	0	0	0	0	0
CA3	0	3.94178e-07	1.11636e-06	1.14226e-06	8.14806e-07	1.33809e-06	1.55123e-06	1.42503e-06	0	2.86361e-07	6.02366e-07	5.75918e-07	4.75162e-07	6.23462e-07	6.77278e-07	7.48688e-07	0.749599	0.89214	5.53433
CA3-AS1	2.19706e-06	1.64243e-06	2.38064e-06	3.89844e-06	6.3318e-07	1.90745e-06	3.79438e-06	1.06032e-06	1.2871e-06	7.70851e-07	8.15136e-07	1.16407e-06	3.73674e-07	6.85785e-07	1.37319e-06	5.77224e-07	0.268221	0.609717	4.44626
CA2	4.01795e-05	3.91541e-05	3.74285e-05	3.95853e-05	4.16655e-05	4.70264e-05	4.53672e-05	5.06957e-05	5.08891e-06	3.52277e-06	3.33726e-06	3.45159e-06	3.31566e-06	3.59122e-06	3.60701e-06	4.52405e-06	0.0798633	0.349921	4.6987
AC084734.1	0	0	0	0	0	0	0	0	0	0	0	0	0	0	0	0
AC100801.1	0	1.271e-07	0	5.80133e-07	0	0	0	0	0	1.271e-07	0	4.16771e-07	0	0	0	0			3.64057
LINC02849	0	0	0	0	0	0	0	0	0	0	0	0	0	0	0	0
AC100801.2	0	0	0	0	0	0	0	0	0	0	0	0	0	0	0	0
ATP6V0D2	0	0	0	2.16437e-07	0	0	0	0	0	0	0	2.16437e-07	0	0	0	0			4
PSKH2	0	0	0	0	0	0	0	0	0	0	0	0	0	0	0	0
AC023194.3	0	0	0	0	0	0	0	0	0	0	0	0	0	0	0	0
AC084128.1	0	0	0	0	0	0	0	0	0	0	0	0	0	0	0	0
SLC7A13	0	0	0	0	0	0	0	0	0	0	0	0	0	0	0	0
AC103760.1	2.9223e-06	2.53693e-06	5.49814e-06	4.5977e-06	3.6355e-06	3.36577e-06	2.53967e-06	3.05586e-06	1.48495e-06	8.25414e-07	1.46894e-06	1.2292e-06	9.62217e-07	9.4872e-07	7.57976e-07	1.14056e-06	0.797191	0.91187	4.38614
WWP1	5.33164e-05	3.7025e-05	4.33814e-05	4.10692e-05	4.43995e-05	4.35389e-05	3.3533e-05	3.69443e-05	6.97225e-06	3.3699e-06	3.46881e-06	3.59705e-06	3.52481e-06	3.43897e-06	2.94409e-06	3.77997e-06	0.1251	0.437399	4.30753
RMDN1	4.05502e-05	3.61203e-05	3.35979e-05	2.62333e-05	3.41171e-05	3.26971e-05	2.77533e-05	2.91844e-05	5.55688e-06	3.47137e-06	3.26443e-06	2.78249e-06	3.208e-06	2.96815e-06	2.8162e-06	4.04327e-06	0.208277	0.548403	4.27673
CPNE3	3.6843e-05	2.68962e-05	3.18858e-05	3.01079e-05	2.9831e-05	3.00718e-05	3.21752e-05	2.22634e-05	5.69221e-06	2.77146e-06	3.09233e-06	3.21519e-06	3.30493e-06	2.82457e-06	2.82657e-06	2.95337e-06	0.470742	0.75308	4.33051
CNGB3	0	0	0	0	0	0	0	0	0	0	0	0	0	0	0	0
AC090572.3	0	0	0	0	0	0	0	0	0	0	0	0	0	0	0	0
AC090572.2	0	0	0	0	0	0	0	0	0	0	0	0	0	0	0	0
CNBD1	0	0	0	0	0	0	0	0	0	0	0	0	0	0	0	0
AF121898.1	0	0	0	0	0	0	0	1.67823e-07	0	0	0	0	0	0	0	1.67823e-07			8
DCAF4L2	0	0	0	0	0	0	0	0	0	0	0	0	0	0	0	0
AC037450.1	0	0	0	0	0	0	0	0	0	0	0	0	0	0	0	0
MMP16	0	0	0	0	3e-07	1.95835e-07	1.63959e-06	4.60841e-07	0	0	0	0	3e-07	1.95835e-07	7.51633e-07	4.60841e-07	0.0228539	0.168952	6.87097
AC090578.1	0	0	0	0	0	0	0	0	0	0	0	0	0	0	0	0
AC090578.2	0	0	0	0	0	0	0	0	0	0	0	0	0	0	0	0
AC090578.3	0	0	0	0	0	0	0	0	0	0	0	0	0	0	0	0
AF117829.1	3.10395e-06	3.44847e-06	1.86817e-06	2.63543e-06	2.13308e-06	2.29441e-06	2.67475e-06	2.82225e-06	2.1942e-06	1.20129e-06	6.79587e-07	8.70701e-07	8.06928e-07	8.04887e-07	1.03622e-06	1.05847e-06	0.984851	0.9934	4.37931
RIPK2	7.88563e-07	4.47841e-06	2.08078e-06	1.92013e-06	2.04771e-06	1.97885e-06	2.81835e-06	3.69373e-06	5.56791e-07	1.19238e-06	7.88437e-07	7.80486e-07	6.9822e-07	7.5905e-07	8.95312e-07	1.41812e-06	0.345408	0.670551	4.79934
OSGIN2	6.52026e-06	9.43525e-06	8.26481e-06	5.25834e-06	5.67875e-06	7.87486e-06	5.96781e-06	7.49009e-06	2.21597e-06	1.79075e-06	1.71499e-06	1.25758e-06	1.36502e-06	1.47136e-06	1.3217e-06	1.98083e-06	0.483923	0.758898	4.4
NBN	1.07275e-05	1.10116e-05	8.48291e-06	1.02516e-05	7.32794e-06	7.33022e-06	1.00306e-05	7.90279e-06	3.20758e-06	1.87841e-06	1.84087e-06	1.67058e-06	1.49522e-06	1.46728e-06	1.67736e-06	1.91395e-06	0.583077	0.815775	4.28745
DECR1	0.000259456	0.000236459	0.000221414	0.000229734	0.000225359	0.000219774	0.000203883	0.000174304	1.35915e-05	9.04253e-06	8.64404e-06	8.01346e-06	8.33017e-06	7.36058e-06	7.68252e-06	8.4477e-06	4.68696e-07	1.55749e-05	4.28303
CALB1	0	0	0	0	0	0	0	0	0	0	0	0	0	0	0	0
AC004083.1	0	1.92983e-07	0	0	1.55571e-07	0	1.94356e-07	0	0	1.92983e-07	0	0	1.55571e-07	0	1.94356e-07	0			4.6496
LINC00534	0	0	0	0	0	0	0	0	0	0	0	0	0	0	0	0
LINC01030	0	0	0	0	2.87516e-07	0	3.43065e-07	0	0	0	0	0	2.87516e-07	0	3.43065e-07	0			6.08809
TMEM64	9.56849e-06	1.42125e-05	1.08133e-05	1.46912e-05	1.3235e-05	1.45186e-05	1.31065e-05	8.71732e-06	2.58745e-06	2.10627e-06	1.80444e-06	2.11217e-06	1.83932e-06	1.98212e-06	1.91117e-06	1.94234e-06	0.158513	0.487634	4.49075
AC106038.1	0	0	0	0	0	1.49806e-07	0	0	0	0	0	0	0	1.49806e-07	0	0			6
NECAB1	0	0	0	0	0	0	0	0	0	0	0	0	0	0	0	0
AC103770.1	0	0	0	0	0	0	0	0	0	0	0	0	0	0	0	0
C8orf88	9.10634e-07	0	0	0	4.01382e-07	0	0	0	9.10634e-07	0	0	0	4.01382e-07	0	0	0			2.22371
PIP4P2	5.49446e-07	3.02543e-07	3.94057e-07	2.25446e-06	8.16996e-07	2.01845e-07	9.03589e-07	2.43535e-06	5.49446e-07	3.02543e-07	3.04988e-07	9.31886e-07	4.83926e-07	2.01845e-07	4.54285e-07	1.40409e-06	0.340114	0.665888	5.40302
AC087439.1	0	0	0	0	0	0	0	0	0	0	0	0	0	0	0	0
AC087439.2	0	0	0	0	0	0	0	0	0	0	0	0	0	0	0	0
OTUD6B-AS1	1.75122e-05	1.66073e-05	1.34881e-05	1.39049e-05	1.19731e-05	8.79182e-06	1.26585e-05	1.25763e-05	3.70637e-06	2.30004e-06	2.1115e-06	2.19762e-06	1.78282e-06	1.39996e-06	1.85804e-06	2.0515e-06	0.431335	0.731793	4.17299
OTUD6B	3.22204e-06	1.20209e-06	2.02446e-06	1.64004e-06	1.67527e-06	2.96651e-06	1.83889e-06	1.07769e-06	1.67261e-06	6.32309e-07	6.97457e-07	7.15069e-07	6.04301e-07	8.07149e-07	6.18282e-07	6.2384e-07	0.373573	0.692717	4.21352
LRRC69	0	2.54473e-07	0	3.56423e-07	0	0	6.00207e-07	2.37191e-07	0	2.54473e-07	0	3.56423e-07	0	0	4.24908e-07	2.37191e-07			5.54695
SLC26A7	0	0	0	0	0	0	0	0	0	0	0	0	0	0	0	0
AC103409.1	0	0	0	0	0	0	0	0	0	0	0	0	0	0	0	0
RUNX1T1	4.91592e-07	1.00112e-06	8.53914e-07	4.04073e-07	2.6219e-07	1.56589e-06	1.36993e-06	0	4.91592e-07	5.45854e-07	5.50101e-07	2.86422e-07	2.6219e-07	7.59363e-07	6.38349e-07	0	0.468975	0.751854	4.53336
AF181450.1	0	0	0	0	0	0	0	0	0	0	0	0	0	0	0	0
AC022695.2	0	0	0	0	0	0	0	0	0	0	0	0	0	0	0	0
AC022695.3	0	0	0	0	0	0	0	0	0	0	0	0	0	0	0	0
AC091096.1	0	0	0	0	0	0	0	0	0	0	0	0	0	0	0	0
AC104211.2	0	0	7.7099e-07	0	5.28471e-07	7.2573e-07	1.85051e-07	2.44367e-06	0	0	4.45605e-07	0	3.75456e-07	5.20215e-07	1.85051e-07	2.04286e-06	0.44883	0.741404	6.47937
AC104211.4	0	0	0	0	0	0	0	0	0	0	0	0	0	0	0	0
AC104211.1	0	5.56652e-07	4.0719e-07	0	0	0	0	0	0	5.56652e-07	4.0719e-07	0	0	0	0	0			2.42247
AC104211.3	0	0	0	0	0	0	0	0	0	0	0	0	0	0	0	0
AC117834.2	0	0	0	0	0	0	0	0	0	0	0	0	0	0	0	0
AC117834.1	0	0	0	0	0	0	0	0	0	0	0	0	0	0	0	0
TRIQK	1.07178e-05	1.29242e-05	1.07164e-05	1.14636e-05	1.43662e-05	1.68872e-05	1.2431e-05	1.04614e-05	2.59434e-06	2.44024e-06	1.68947e-06	2.22184e-06	2.07833e-06	2.20015e-06	1.88038e-06	2.17713e-06	0.171903	0.506887	4.5858
C8orf87	0	0	0	0	0	0	0	0	0	0	0	0	0	0	0	0
LINC00535	0	1.72011e-07	3.64473e-07	2.42893e-07	2.87516e-07	0	0	1.97556e-07	0	1.72011e-07	2.59666e-07	2.42893e-07	2.87516e-07	0	0	1.97556e-07			4.29202
AC016885.1	0	0	0	0	0	0	0	0	0	0	0	0	0	0	0	0
AC016885.2	0	0	0	0	0	0	0	0	0	0	0	0	0	0	0	0
FAM92A	6.49037e-06	6.21927e-06	5.44032e-06	7.9758e-06	8.68266e-06	9.11163e-06	1.07787e-05	7.31237e-06	2.13306e-06	1.42593e-06	1.27303e-06	1.58765e-06	1.4814e-06	1.63628e-06	1.56354e-06	1.57492e-06	0.0348649	0.218309	4.82471
AC120053.1	1.28466e-06	1.47912e-06	7.45854e-07	1.0681e-06	6.89223e-07	1.532e-06	9.7952e-07	1.05331e-06	9.36185e-07	7.07041e-07	4.59974e-07	5.88443e-07	4.02726e-07	5.93923e-07	5.13022e-07	7.5348e-07	0.897425	0.955779	4.37897
AC010834.3	0	0	0	0	0	0	0	0	0	0	0	0	0	0	0	0
RBM12B	6.66307e-07	2.47177e-06	2.0337e-06	1.36692e-06	2.19258e-06	1.51951e-06	3.09437e-06	3.05821e-06	6.66307e-07	8.65481e-07	7.93676e-07	5.6816e-07	7.97559e-07	5.84379e-07	1.17984e-06	1.19582e-06	0.878718	0.948285	5.0834
AC010834.1	0	0	0	0	0	0	0	0	0	0	0	0	0	0	0	0
AC010834.2	0	0	0	0	4.91978e-07	2.91571e-07	0	0	0	0	0	0	3.47845e-07	2.91571e-07	0	0			5.37212
TMEM67	2.86157e-06	4.26907e-07	6.79095e-07	8.67116e-07	3.11742e-07	8.76046e-07	3.23001e-07	1.32999e-06	1.29069e-06	4.26907e-07	4.81062e-07	5.66479e-07	3.11742e-07	5.26094e-07	2.28214e-07	7.4356e-07	0.0210142	0.160072	3.77007
AC084346.1	0	0	0	0	0	0	0	0	0	0	0	0	0	0	0	0
PDP1	1.32368e-06	2.23658e-06	1.89812e-06	3.09682e-06	2.28321e-06	5.791e-07	2.87968e-06	3.30903e-06	9.38029e-07	9.24109e-07	7.3447e-07	9.45872e-07	8.56043e-07	3.35371e-07	9.04805e-07	1.61325e-06	0.389901	0.704452	4.85051
MIR378D2HG	0	0	0	2.42789e-07	0	0	0	0	0	0	0	2.42789e-07	0	0	0	0			4
AP003351.1	0	0	0	0	0	0	0	0	0	0	0	0	0	0	0	0
CDH17	0	0	0	0	0	0	0	3.74203e-07	0	0	0	0	0	0	0	3.74203e-07			8
GEM	2.9823e-06	1.7304e-06	5.24102e-07	1.60294e-06	9.5802e-07	1.62084e-06	1.53695e-06	9.61534e-06	1.98006e-06	7.51203e-07	3.72033e-07	7.33259e-07	5.19088e-07	5.90623e-07	6.15964e-07	2.0328e-06	8.23878e-14	5.28401e-12	5.66935
RAD54B	5.63699e-07	2.66798e-06	1.93703e-06	1.68452e-06	3.03796e-06	7.61617e-07	4.30873e-07	3.63242e-06	5.63699e-07	1.00501e-06	8.37651e-07	7.27374e-07	1.13202e-06	5.50114e-07	3.05503e-07	1.1404e-06	0.00961283	0.0929156	4.77598
FSBP	0	6.69718e-07	1.29006e-06	2.63912e-07	5.92566e-07	5.60004e-07	2.06532e-07	2.06423e-07	0	3.87447e-07	5.86985e-07	2.63912e-07	3.49655e-07	3.29273e-07	2.06532e-07	2.06423e-07	0.484726	0.759489	4.13944
VIRMA	1.035e-05	1.33262e-05	1.26234e-05	8.90528e-06	7.58128e-06	8.98508e-06	1.22159e-05	8.71773e-06	2.58086e-06	2.11756e-06	1.9515e-06	1.5985e-06	1.4688e-06	1.56392e-06	1.78477e-06	1.81978e-06	0.298377	0.635187	4.32337
AC023632.5	0	0	0	0	0	0	0	0	0	0	0	0	0	0	0	0
AC023632.2	0	0	5.69493e-07	3.76677e-07	1.68561e-07	3.21986e-07	9.18815e-07	3.06755e-07	0	0	4.03794e-07	2.66134e-07	1.68561e-07	3.21986e-07	4.66316e-07	3.06755e-07			5.58755
AC108860.2	0	0	0	0	0	0	0	0	0	0	0	0	0	0	0	0
ESRP1	0	0	0	0	5.33278e-07	1.67485e-07	0	1.04109e-06	0	0	0	0	4.17034e-07	1.67485e-07	0	7.40158e-07	0.181482	0.519011	6.88923
DPY19L4	2.36206e-05	1.45014e-05	1.56853e-05	1.52099e-05	1.30467e-05	1.75566e-05	1.53717e-05	1.42666e-05	4.05939e-06	2.39648e-06	2.34568e-06	2.13083e-06	1.86172e-06	2.12289e-06	2.07862e-06	2.38126e-06	0.21955	0.55979	4.2769
AP003692.1	0	0	0	0	0	0	0	0	0	0	0	0	0	0	0	0
INTS8	1.61575e-06	3.1262e-06	5.90917e-06	6.98672e-06	5.80953e-06	5.67594e-06	5.02286e-06	6.07451e-06	9.69647e-07	9.1562e-07	1.34944e-06	1.56348e-06	1.2192e-06	1.2274e-06	1.25213e-06	1.90011e-06	0.30162	0.638762	4.98256
CCNE2	4.44384e-07	0	2.77504e-07	3.23153e-07	1.53907e-06	3.23903e-07	2.06983e-07	0	4.44384e-07	0	2.77504e-07	3.23153e-07	6.73979e-07	2.36404e-07	2.06983e-07	0	0.0363977	0.223418	4.38432
AC087752.4	0	0	1.16278e-07	4.25243e-07	0	1.26309e-07	0	0	0	0	1.16278e-07	4.25243e-07	0	1.26309e-07	0	0			4.20416
NDUFAF6	1.74587e-05	1.16173e-05	1.24672e-05	1.74029e-05	1.79679e-05	1.83582e-05	2.00307e-05	1.70231e-05	3.82691e-06	1.82676e-06	1.97103e-06	2.29038e-06	2.29123e-06	2.2786e-06	2.23097e-06	2.57564e-06	0.0335558	0.213042	4.71635
TP53INP1	6.46987e-05	7.1515e-05	6.90781e-05	7.72519e-05	7.33339e-05	6.52659e-05	6.70225e-05	6.00043e-05	6.62408e-06	4.88251e-06	4.2631e-06	4.81077e-06	4.60139e-06	4.10792e-06	4.30653e-06	5.58223e-06	0.118984	0.424632	4.43553
AC087752.3	0	6.74645e-07	8.53007e-07	4.08216e-07	2.46564e-07	1.597e-06	0	2.85606e-07	0	4.77344e-07	4.39935e-07	2.90418e-07	2.46564e-07	6.11171e-07	0	2.85606e-07	0.0510798	0.273849	4.58565
AC068189.2	0	0	0	0	0	0	0	0	0	0	0	0	0	0	0	0
MIR3150BHG	0	0	0	0	0	0	0	0	0	0	0	0	0	0	0	0
AC068189.1	0	0	0	0	0	0	0	0	0	0	0	0	0	0	0	0
PLEKHF2	4.82747e-06	4.44596e-06	6.36171e-06	5.32315e-06	3.22265e-06	6.32112e-06	4.78469e-06	3.96849e-06	2.07799e-06	1.27997e-06	1.45496e-06	1.25778e-06	9.15278e-07	1.32131e-06	1.13065e-06	1.29851e-06	0.528853	0.785601	4.41668
C8orf37-AS1	0	0	0	0	2.32445e-07	1.99058e-07	0	0	0	0	0	0	2.32445e-07	1.99058e-07	0	0			5.46131
LINC01298	0	0	0	0	0	0	0	0	0	0	0	0	0	0	0	0
C8orf37	2.86595e-07	5.516e-07	2.73972e-07	9.84498e-07	5.60384e-07	3.14837e-07	7.13028e-07	2.50745e-07	2.86595e-07	4.55483e-07	2.73972e-07	6.03751e-07	3.23648e-07	3.14837e-07	4.14001e-07	2.50745e-07			4.53235
AC083836.1	0	0	0	0	0	0	0	0	0	0	0	0	0	0	0	0
AC012339.1	0	0	0	0	0	0	0	0	0	0	0	0	0	0	0	0
AP003465.2	0	0	0	0	0	0	0	0	0	0	0	0	0	0	0	0
GDF6	2.86595e-07	0	5.63887e-07	0	1.5609e-07	2.29682e-07	4.17376e-07	0	2.86595e-07	0	4.04355e-07	0	1.5609e-07	2.29682e-07	2.9576e-07	0			4.26845
UQCRB	0.000344212	0.000365513	0.00032987	0.000337972	0.000335239	0.000332404	0.000345637	0.000313345	1.82069e-05	1.19581e-05	1.04842e-05	1.04362e-05	1.06445e-05	1.00282e-05	9.89178e-06	1.25768e-05	0.123176	0.43377	4.44257
AP003465.1	0	0	0	0	4.63716e-07	0	0	2.84561e-07	0	0	0	0	4.63716e-07	0	0	2.84561e-07			6.14086
MTERF3	2.63666e-06	3.22666e-06	3.76971e-06	1.61116e-06	2.18326e-06	2.67522e-06	5.0929e-06	5.05591e-06	1.36602e-06	1.02525e-06	1.18345e-06	7.8164e-07	8.64723e-07	7.89203e-07	1.39923e-06	1.4594e-06	0.114552	0.418364	4.94863
PTDSS1	4.17446e-05	2.88764e-05	3.27571e-05	3.08322e-05	3.11865e-05	2.94058e-05	2.9143e-05	2.64013e-05	5.40596e-06	3.4593e-06	3.23049e-06	3.1159e-06	3.4381e-06	2.72904e-06	2.74386e-06	3.25002e-06	0.226257	0.566145	4.26878
AP003548.1	0	0	0	0	0	0	0	0	0	0	0	0	0	0	0	0
SDC2	0.00027515	0.000253499	0.000229985	0.000240532	0.000228765	0.000215659	0.000213074	0.000177567	1.41829e-05	9.59071e-06	8.4994e-06	8.52199e-06	7.89933e-06	8.03561e-06	7.86468e-06	8.57649e-06	3.48549e-09	1.47612e-07	4.24377
CPQ	6.49091e-05	5.31743e-05	5.28576e-05	5.22048e-05	5.34692e-05	5.35031e-05	4.2381e-05	4.61837e-05	7.03585e-06	4.20085e-06	3.89877e-06	3.99319e-06	3.85171e-06	3.89922e-06	3.44934e-06	4.38766e-06	0.109996	0.410166	4.28284
AP003117.2	0	0	0	0	0	0	0	0	0	0	0	0	0	0	0	0
AP003117.1	0	0	0	0	0	0	0	0	0	0	0	0	0	0	0	0
AP003115.1	0	0	0	0	0	0	0	0	0	0	0	0	0	0	0	0
TSPYL5	6.15816e-07	1.82242e-07	5.5197e-07	9.82669e-07	1.17292e-06	0	8.33472e-07	7.97332e-07	6.15816e-07	1.82242e-07	4.45822e-07	4.94139e-07	6.28651e-07	0	4.9173e-07	5.6864e-07	0.572301	0.810351	4.79798
AP002982.2	0	0	0	0	0	0	0	0	0	0	0	0	0	0	0	0
MTDH	6.95924e-05	7.24543e-05	6.69005e-05	5.99599e-05	6.63066e-05	6.21975e-05	6.3014e-05	5.87979e-05	6.81335e-06	5.02657e-06	4.80473e-06	4.14169e-06	4.26923e-06	4.06093e-06	4.18299e-06	4.95059e-06	0.710734	0.873839	4.37431
LAPTM4B	1.36451e-05	1.26276e-05	1.59504e-05	1.02692e-05	9.66549e-06	1.14755e-05	1.36867e-05	1.38062e-05	3.17986e-06	2.12735e-06	2.26695e-06	1.77825e-06	1.53091e-06	1.69064e-06	2.02717e-06	2.38419e-06	0.577207	0.813287	4.46239
MATN2	1.68349e-05	2.51621e-05	2.55991e-05	2.67926e-05	2.55923e-05	2.70585e-05	2.63142e-05	3.27169e-05	3.662e-06	2.93941e-06	2.64143e-06	2.92828e-06	2.65485e-06	2.87382e-06	2.59704e-06	3.57316e-06	0.0495904	0.26901	4.79143
RPL30	0.000955816	0.00101389	0.000932239	0.000952071	0.000932376	0.000970565	0.00104982	0.00120379	3.29675e-05	2.14898e-05	1.91711e-05	2.06514e-05	1.91705e-05	2.13571e-05	2.29276e-05	3.78493e-05	7.09061e-10	3.27914e-08	4.62551
AP003352.1	0	6.80168e-07	7.69752e-07	1.73193e-06	1.18422e-06	1.41965e-06	5.66742e-07	2.72328e-07	0	4.82739e-07	3.93428e-07	9.3291e-07	5.49658e-07	6.84913e-07	4.05906e-07	2.72328e-07	0.631982	0.838749	4.70688
ERICH5	1.43175e-06	1.17956e-06	1.51216e-06	7.06613e-07	2.70951e-06	2.00567e-06	4.0202e-06	4.97193e-06	1.03351e-06	6.07979e-07	6.90721e-07	4.26837e-07	8.16694e-07	6.64271e-07	1.08054e-06	1.77053e-06	0.00987926	0.0944011	5.64547
RIDA	0.000680456	0.000677951	0.000727698	0.000704086	0.000715393	0.000695191	0.000657394	0.000563981	2.42928e-05	1.65595e-05	1.56665e-05	1.52091e-05	1.54787e-05	1.49951e-05	1.47573e-05	1.77453e-05	1.80711e-11	9.54707e-10	4.40739
POP1	4.37015e-06	2.11941e-06	1.07266e-06	2.06215e-06	2.48592e-06	1.86296e-06	1.40675e-06	2.88537e-06	1.90068e-06	8.88987e-07	5.48639e-07	7.88131e-07	9.22883e-07	6.68873e-07	5.50337e-07	1.05598e-06	0.542233	0.791971	4.19444
NIPAL2	4.60851e-06	4.72034e-06	5.66462e-06	5.98621e-06	5.69918e-06	7.4967e-06	8.45219e-06	7.8306e-06	1.63068e-06	1.30968e-06	1.39154e-06	1.4461e-06	1.30034e-06	1.37423e-06	1.47338e-06	1.82763e-06	0.184723	0.522964	4.96001
STK3	1.50089e-05	1.24951e-05	1.2343e-05	1.29034e-05	1.11051e-05	9.03129e-06	1.07617e-05	1.29074e-05	3.28404e-06	2.1627e-06	1.94121e-06	2.13383e-06	1.85626e-06	1.47578e-06	1.76849e-06	2.44655e-06	0.925882	0.967993	4.31818
KCNS2	0	0	0	0	0	0	0	0	0	0	0	0	0	0	0	0
AP003355.2	0	0	0	0	0	0	0	0	0	0	0	0	0	0	0	0
AP003467.1	0	0	0	0	0	0	0	0	0	0	0	0	0	0	0	0
AC016877.3	0	0	0	0	0	0	0	0	0	0	0	0	0	0	0	0
OSR2	0	0	0	0	0	0	0	0	0	0	0	0	0	0	0	0
VPS13B-DT	2.93548e-06	2.12353e-06	2.94858e-06	1.8349e-06	2.22199e-06	1.57997e-06	1.79962e-06	1.12319e-06	1.75157e-06	8.14363e-07	9.64629e-07	7.9703e-07	8.77432e-07	6.66758e-07	7.1566e-07	6.00504e-07	0.954683	0.980403	3.95603
AC016877.1	0	0	0	0	0	0	0	0	0	0	0	0	0	0	0	0
VPS13B	6.00428e-06	4.12337e-06	6.29121e-06	4.61879e-06	7.11776e-06	3.05836e-06	3.20383e-06	4.65756e-06	1.90225e-06	1.08651e-06	1.39229e-06	1.25673e-06	1.41087e-06	9.05581e-07	8.59407e-07	1.33524e-06	0.120787	0.428416	4.22842
AC107909.2	0	0	0	0	0	0	0	0	0	0	0	0	0	0	0	0
AC107909.1	0	0	0	0	0	0	0	0	0	0	0	0	0	0	0	0
AC018442.2	0	0	0	0	0	0	0	0	0	0	0	0	0	0	0	0
COX6C	0.000523024	0.00051214	0.00048884	0.000480099	0.000492746	0.000482685	0.000484896	0.000438156	2.23351e-05	1.30574e-05	1.27957e-05	1.27732e-05	1.23208e-05	1.15906e-05	1.21326e-05	1.48046e-05	0.00818868	0.0825925	4.40569
AC105328.1	0	0	0	0	0	0	0	0	0	0	0	0	0	0	0	0
RGS22	0	0	0	0	0	0	0	0	0	0	0	0	0	0	0	0
FBXO43	0	0	2.8162e-07	1.74478e-07	1.02131e-06	0	4.35316e-07	2.58459e-07	0	0	2.8162e-07	1.74478e-07	6.02435e-07	0	4.35316e-07	2.58459e-07	0.462352	0.748649	5.41834
POLR2K	4.86042e-05	4.03565e-05	3.86208e-05	3.66528e-05	3.46937e-05	3.92775e-05	4.07294e-05	3.99457e-05	5.98995e-06	3.7012e-06	3.23811e-06	3.43859e-06	3.00971e-06	3.26877e-06	3.41555e-06	3.94976e-06	0.570758	0.809544	4.40791
SPAG1	2.51036e-06	2.90853e-06	3.29517e-06	2.12938e-06	1.89619e-06	3.75039e-06	2.98202e-06	3.98369e-06	1.2645e-06	1.02669e-06	1.12848e-06	7.57317e-07	8.64395e-07	1.04308e-06	8.03381e-07	1.33426e-06	0.575834	0.812749	4.75182
RNF19A	2.59936e-05	1.97541e-05	1.82874e-05	2.15053e-05	2.49806e-05	2.25463e-05	2.21611e-05	2.55451e-05	4.40228e-06	2.51306e-06	2.44624e-06	2.53302e-06	2.73068e-06	2.56047e-06	2.44596e-06	3.17642e-06	0.237144	0.580278	4.56956
AP001574.1	0	0	0	0	0	0	0	0	0	0	0	0	0	0	0	0
AP003472.1	0	0	0	0	0	0	0	0	0	0	0	0	0	0	0	0
AP003472.2	0	0	0	0	0	0	0	0	0	0	0	0	0	0	0	0
AP000424.1	7.65517e-07	9.41589e-07	1.56572e-07	4.28461e-07	4.50823e-07	0	3.96173e-07	2.4051e-06	7.65517e-07	6.07254e-07	1.56572e-07	3.04008e-07	3.54948e-07	0	3.96173e-07	1.41237e-06	0.274274	0.615221	5.24876
AP000424.2	0	0	0	0	0	0	0	0	0	0	0	0	0	0	0	0
ANKRD46	1.30631e-05	1.17198e-05	1.63062e-05	1.30611e-05	1.29417e-05	9.65856e-06	1.08288e-05	8.67833e-06	2.95086e-06	1.97274e-06	2.29798e-06	2.17999e-06	2.06569e-06	1.62994e-06	1.71224e-06	1.73734e-06	0.553936	0.799139	4.21321
SNX31	0	6.91814e-07	2.35472e-07	1.04866e-06	2.04466e-07	0	4.9701e-07	0	0	5.36114e-07	2.35472e-07	6.10698e-07	2.04466e-07	0	3.56398e-07	0	0.508161	0.77326	4.02853
AP001205.1	0	0	0	0	0	0	0	0	0	0	0	0	0	0	0	0
PABPC1	0.000227883	0.000207032	0.000205672	0.000206926	0.000209713	0.000202162	0.000203458	0.000227987	1.4264e-05	8.09088e-06	8.13045e-06	8.46377e-06	7.93704e-06	8.0914e-06	7.53707e-06	1.08894e-05	0.696347	0.866887	4.49264
AC027373.1	7.52157e-07	7.40714e-07	0	0	2.38601e-07	0	0	0	7.52157e-07	5.35629e-07	0	0	2.38601e-07	0	0	0			1.979
YWHAZ	6.75969e-05	7.37403e-05	8.03833e-05	7.19796e-05	6.985e-05	8.07886e-05	6.90613e-05	7.69416e-05	7.89496e-06	4.88986e-06	5.09691e-06	4.67611e-06	4.49661e-06	4.70744e-06	4.4919e-06	6.98748e-06	0.187679	0.525724	4.53481
AC018781.1	0	0	0	0	0	0	0	0	0	0	0	0	0	0	0	0
AP003469.2	0	0	0	0	0	0	0	0	0	0	0	0	0	0	0	0
AP003469.1	0	0	0	0	0	0	0	0	0	0	0	0	0	0	0	0
AP003469.3	0	0	0	0	0	0	0	0	0	0	0	0	0	0	0	0
AP003469.4	4.97867e-06	1.46438e-06	2.83622e-06	3.23294e-06	1.7948e-06	2.1386e-06	3.14493e-06	2.31259e-06	2.37724e-06	6.75263e-07	9.24048e-07	9.38115e-07	6.42325e-07	7.21606e-07	9.52626e-07	9.18342e-07	0.746722	0.891365	4.18519
ZNF706	3.64153e-05	4.84041e-05	4.27404e-05	3.5131e-05	3.81862e-05	4.17816e-05	4.57414e-05	4.11104e-05	4.91819e-06	3.93127e-06	3.67191e-06	3.16993e-06	3.5012e-06	3.29519e-06	3.74928e-06	4.1935e-06	0.249624	0.593434	4.52994
AP001330.4	5.05796e-07	2.32739e-07	0	0	1.67768e-07	0	5.20637e-07	1.3905e-06	5.05796e-07	2.32739e-07	0	0	1.67768e-07	0	3.72819e-07	1.12831e-06	0.411042	0.720585	5.88427
LINC02844	0	0	0	0	0	0	0	0	0	0	0	0	0	0	0	0
AP001330.5	0	0	0	0	0	0	0	0	0	0	0	0	0	0	0	0
AP001330.1	0	0	0	0	0	0	0	0	0	0	0	0	0	0	0	0
LINC02845	0	0	0	0	0	0	0	0	0	0	0	0	0	0	0	0
AP001208.1	0	0	0	0	0	0	0	0	0	0	0	0	0	0	0	0
AP001207.3	0	0	0	0	0	0	0	0	0	0	0	0	0	0	0	0
GRHL2	0	0	0	0	0	2.63993e-07	0	0	0	0	0	0	0	2.63993e-07	0	0			6
NCALD	9.10936e-06	6.9586e-06	7.33533e-06	9.09827e-06	8.87155e-06	9.44078e-06	9.35204e-06	1.20857e-05	3.22034e-06	1.59606e-06	1.61149e-06	1.65977e-06	1.61876e-06	1.5322e-06	1.60066e-06	2.17614e-06	0.248266	0.591987	4.76914
AP000426.1	0	0	0	0	0	0	0	0	0	0	0	0	0	0	0	0
RRM2B	7.77827e-06	1.06553e-05	1.02499e-05	1.16773e-05	1.077e-05	9.63116e-06	1.27948e-05	1.20156e-05	2.25187e-06	1.88297e-06	1.88487e-06	1.94233e-06	2.01027e-06	1.59806e-06	1.93075e-06	2.70265e-06	0.823708	0.922716	4.71967
UBR5-AS1	1.24896e-06	2.87512e-07	2.78228e-07	2.76183e-07	7.49349e-07	8.63828e-07	5.1499e-07	0	1.24896e-06	2.87512e-07	2.78228e-07	2.76183e-07	4.33145e-07	5.4086e-07	3.63863e-07	0	0.779063	0.904948	3.86297
UBR5	1.21102e-05	1.64651e-05	1.86613e-05	1.29329e-05	1.35264e-05	1.4822e-05	1.11515e-05	1.50922e-05	3.10013e-06	2.21421e-06	2.66198e-06	2.00754e-06	2.15024e-06	2.09888e-06	1.70478e-06	2.52442e-06	0.445585	0.739972	4.42759
AP002907.1	0	0	0	0	0	0	2.05807e-07	3.59849e-07	0	0	0	0	0	0	2.05807e-07	3.59849e-07			7.63616
AP002852.1	0	0	0	2.42963e-07	0	0	0	0	0	0	0	2.42963e-07	0	0	0	0			4
ODF1	0	0	0	0	0	0	0	0	0	0	0	0	0	0	0	0
KLF10	1.10119e-05	1.03549e-05	8.88901e-06	1.02713e-05	1.35882e-05	1.01003e-05	1.23762e-05	1.58522e-05	2.96416e-06	1.83973e-06	1.60021e-06	1.73039e-06	2.01488e-06	1.62233e-06	1.81201e-06	2.74935e-06	0.335433	0.662744	4.77551
AP002851.1	6.11599e-07	0	0	0	0	2.46884e-07	0	5.75953e-07	6.11599e-07	0	0	0	0	2.46884e-07	0	5.75953e-07			4.67119
GASAL1	0	3.58304e-07	0	2.47519e-07	0	2.35157e-07	0	0	0	3.58304e-07	0	2.47519e-07	0	2.35157e-07	0	0			3.70714
AZIN1	2.66704e-05	3.70164e-05	3.28876e-05	3.08481e-05	3.30686e-05	3.27589e-05	3.53788e-05	3.69601e-05	4.27769e-06	3.53372e-06	2.89234e-06	2.94264e-06	2.96668e-06	2.90728e-06	3.18118e-06	3.91111e-06	0.793114	0.910213	4.62364
AP003696.1	0	0	0	0	0	0	0	0	0	0	0	0	0	0	0	0
AZIN1-AS1	2.18589e-06	1.3695e-06	2.00629e-06	7.89009e-07	1.92027e-06	2.51216e-06	2.44378e-06	1.87603e-06	1.5425e-06	7.11068e-07	7.85624e-07	4.56668e-07	7.20442e-07	8.29297e-07	8.82878e-07	8.66021e-07	0.644754	0.843702	4.69371
AP003354.1	0	0	0	0	0	0	0	0	0	0	0	0	0	0	0	0
AP003550.1	0	0	0	0	0	0	0	0	0	0	0	0	0	0	0	0
ATP6V1C1	3.12536e-05	1.86013e-05	1.67494e-05	2.22926e-05	1.717e-05	1.77577e-05	1.90766e-05	1.35494e-05	5.56219e-06	2.47181e-06	2.38425e-06	2.97397e-06	2.21121e-06	2.15041e-06	2.20908e-06	2.35785e-06	0.129733	0.444762	4.10482
LINC01181	0	0	0	0	0	0	0	0	0	0	0	0	0	0	0	0
BAALC-AS2	0	3.60307e-07	2.40403e-07	0	0	0	0	0	0	3.60307e-07	2.40403e-07	0	0	0	0	0			2.4002
BAALC	1.32115e-06	2.50188e-06	1.8105e-06	1.16823e-06	3.42212e-06	2.19366e-06	8.46015e-07	2.37287e-06	9.33489e-07	8.68924e-07	7.69235e-07	4.96612e-07	1.06571e-06	8.30301e-07	4.33226e-07	1.01476e-06	0.503782	0.770613	4.5795
BAALC-AS1	0	4.5421e-07	1.60497e-07	0	3.51661e-07	0	5.05687e-07	4.93844e-07	0	4.5421e-07	1.60497e-07	0	3.51661e-07	0	3.63354e-07	3.4936e-07			5.41166
AC025370.1	0	0	0	0	0	0	0	0	0	0	0	0	0	0	0	0
FZD6	5.86237e-06	2.14592e-06	1.03915e-06	2.21688e-06	2.38001e-06	4.1714e-06	1.48887e-06	3.58202e-06	2.13798e-06	8.50103e-07	5.23518e-07	8.81486e-07	7.51569e-07	1.15996e-06	5.73641e-07	1.25051e-06	0.0961572	0.385049	4.28835
AC025370.2	0	0	0	0	0	0	0	0	0	0	0	0	0	0	0	0
CTHRC1	0	0	2.04388e-07	0	0	7.136e-07	0	4.2656e-07	0	0	2.04388e-07	0	0	7.136e-07	0	4.2656e-07			6.17847
AC012213.3	0	2.70904e-07	0	3.06125e-07	0	0	1.70626e-07	0	0	2.70904e-07	0	3.06125e-07	0	0	1.70626e-07	0			3.95997
SLC25A32	9.88352e-06	1.00523e-05	1.45583e-05	1.33883e-05	9.73687e-06	8.46133e-06	9.26797e-06	1.11021e-05	2.7241e-06	1.73396e-06	2.14232e-06	2.05286e-06	1.68395e-06	1.44232e-06	1.58689e-06	2.83341e-06	0.414035	0.723057	4.39975
DCAF13	1.46256e-05	8.30054e-06	9.1197e-06	1.18711e-05	1.28097e-05	1.22266e-05	1.2516e-05	1.43965e-05	3.5124e-06	1.6278e-06	1.69987e-06	2.08604e-06	1.96979e-06	2.00794e-06	1.87263e-06	2.6733e-06	0.232554	0.575022	4.65508
AC012213.2	0	0	0	0	0	0	0	0	0	0	0	0	0	0	0	0
AC012213.4	0	0	0	0	0	0	0	0	0	0	0	0	0	0	0	0
AC012213.1	0	0	0	0	0	0	0	0	0	0	0	0	0	0	0	0
RIMS2	0	0	0	0	0	3.30751e-07	0	0	0	0	0	0	0	3.30751e-07	0	0			6
DPYS	0.000183537	0.000189627	0.000183975	0.000194706	0.000191701	0.000184738	0.000161236	0.000145595	1.23635e-05	7.82881e-06	7.67824e-06	8.08643e-06	7.74978e-06	7.04158e-06	6.79306e-06	7.80127e-06	7.97618e-05	0.00175826	4.35776
DCSTAMP	0	2.62701e-07	0	0	0	1.94777e-07	0	0	0	2.62701e-07	0	0	0	1.94777e-07	0	0			3.70305
AP003471.1	0	0	0	0	0	1.41392e-07	0	0	0	0	0	0	0	1.41392e-07	0	0			6
LRP12	0	4.5421e-07	6.21875e-07	9.23854e-07	2.28034e-07	7.72533e-07	6.28318e-07	4.58367e-07	0	4.5421e-07	4.94071e-07	5.74053e-07	2.28034e-07	4.52315e-07	4.46835e-07	4.58367e-07			4.96918
ZFPM2	1.23644e-06	7.60813e-07	7.47291e-07	1.81644e-06	1.80628e-06	1.12068e-06	2.11331e-07	1.17436e-06	8.72571e-07	4.47875e-07	4.32304e-07	8.4705e-07	8.07721e-07	5.06556e-07	2.11331e-07	5.26921e-07	0.581022	0.814611	4.38325
AC012564.1	0	0	0	0	0	0	0	0	0	0	0	0	0	0	0	0
AC021546.1	0	0	0	0	0	0	0	0	0	0	0	0	0	0	0	0
ZFPM2-AS1	4.01194e-07	5.78064e-07	0	4.55102e-07	2.82673e-07	0	0	3.121e-07	4.01194e-07	5.78064e-07	0	3.24116e-07	2.82673e-07	0	0	3.121e-07			3.59163
AC103853.1	0	0	0	0	0	0	0	0	0	0	0	0	0	0	0	0
AC103853.2	0	0	0	0	0	0	0	2.70386e-07	0	0	0	0	0	0	0	2.70386e-07			8
AC090802.1	0	0	0	0	0	0	0	0	0	0	0	0	0	0	0	0
AC027031.1	0	0	0	0	0	0	0	0	0	0	0	0	0	0	0	0
AC027031.2	0	1.31981e-06	4.30503e-07	2.4743e-07	8.56463e-07	0	1.39413e-06	9.18665e-07	0	5.96258e-07	3.20914e-07	2.4743e-07	4.51322e-07	0	6.32354e-07	5.78931e-07	0.132455	0.449451	5.0922
OXR1	1.73444e-05	1.92945e-05	1.95299e-05	1.73265e-05	1.56092e-05	1.96373e-05	1.61191e-05	1.36176e-05	3.72946e-06	2.55984e-06	2.47833e-06	2.27298e-06	2.19077e-06	2.34387e-06	2.03759e-06	2.98323e-06	0.461382	0.748524	4.34344
AC090579.1	6.75699e-07	4.24157e-07	0	0	0	4.17332e-07	0	2.0214e-07	6.75699e-07	4.24157e-07	0	0	0	4.17332e-07	0	2.0214e-07			3.28333
ABRA	0	0	0	0	0	0	0	0	0	0	0	0	0	0	0	0
AP000428.2	0	0	0	0	0	0	0	0	0	0	0	0	0	0	0	0
AP000428.1	0	0	0	0	0	0	0	0	0	0	0	0	0	0	0	0
ANGPT1	2.86595e-07	7.19378e-07	2.97988e-07	7.44681e-07	3.02711e-07	8.03733e-07	2.47252e-07	5.48548e-07	2.86595e-07	5.14934e-07	2.97988e-07	5.29809e-07	2.17085e-07	4.6907e-07	2.47252e-07	5.48548e-07			4.56939
AC091010.1	0	0	0	0	0	0	0	0	0	0	0	0	0	0	0	0
AC025508.1	0	0	0	0	0	0	0	0	0	0	0	0	0	0	0	0
RSPO2	0	0	2.29953e-07	0	0	0	0	0	0	0	2.29953e-07	0	0	0	0	0			3
EIF3E	7.25646e-05	6.40056e-05	6.08712e-05	5.18578e-05	6.38108e-05	5.60698e-05	5.91516e-05	5.0061e-05	8.08876e-06	4.7464e-06	4.22119e-06	4.07449e-06	4.37564e-06	4.04862e-06	3.93902e-06	4.73655e-06	0.0958267	0.384318	4.30743
AC087620.1	0	0	0	0	0	0	0	0	0	0	0	0	0	0	0	0
EMC2	1.82631e-05	1.4752e-05	1.77144e-05	1.65509e-05	1.59608e-05	1.74139e-05	1.35601e-05	1.47227e-05	3.5367e-06	2.2799e-06	2.6106e-06	2.2703e-06	2.24591e-06	2.12367e-06	1.9288e-06	2.47002e-06	0.739227	0.887475	4.375
AC022634.2	0	0	0	0	0	0	0	0	0	0	0	0	0	0	0	0
TMEM74	8.40772e-07	8.33713e-07	0	4.49776e-07	0	1.02761e-06	7.73926e-07	0	8.40772e-07	4.84795e-07	0	4.49776e-07	0	5.88865e-07	5.56501e-07	0	0.20165	0.539488	4.0477
AC104248.1	0	0	0	0	0	0	0	0	0	0	0	0	0	0	0	0
TRHR	0	0	0	0	0	0	0	0	0	0	0	0	0	0	0	0
NUDCD1	2.41113e-06	2.90659e-06	4.27514e-06	3.0496e-06	4.75342e-06	2.86348e-06	3.53668e-06	4.62527e-06	1.22659e-06	1.05618e-06	1.17201e-06	9.09842e-07	1.31699e-06	8.8856e-07	9.44473e-07	1.33874e-06	0.73866	0.88729	4.78356
AC021237.1	0	0	0	0	0	0	0	0	0	0	0	0	0	0	0	0
ENY2	6.43171e-05	7.70605e-05	8.09653e-05	7.47114e-05	7.10829e-05	6.56758e-05	7.66472e-05	6.51467e-05	6.74509e-06	5.70233e-06	5.12525e-06	4.64682e-06	4.43869e-06	4.29257e-06	4.74159e-06	4.93733e-06	0.341494	0.666858	4.46025
PKHD1L1	0	0	0	2.50742e-07	5.5072e-07	0	1.58127e-07	6.85866e-07	0	0	0	2.50742e-07	3.90634e-07	0	1.58127e-07	5.03678e-07			6.29029
EBAG9	1.24346e-05	1.10977e-05	9.4297e-06	1.16462e-05	1.17887e-05	1.05505e-05	1.26445e-05	7.59344e-06	3.37384e-06	1.92882e-06	1.63686e-06	1.87293e-06	1.84077e-06	1.6726e-06	1.89357e-06	1.80514e-06	0.841437	0.930385	4.37011
SYBU	2.21906e-05	1.94372e-05	1.77766e-05	2.02001e-05	1.93025e-05	2.04229e-05	2.22173e-05	1.60904e-05	4.23034e-06	2.6984e-06	2.40559e-06	2.54869e-06	2.28437e-06	2.39281e-06	2.53418e-06	2.22956e-06	0.820349	0.921309	4.43098
AC079061.1	6.34348e-07	4.63087e-07	4.21713e-07	0	7.72702e-07	7.70052e-07	7.33239e-07	5.20148e-07	6.34348e-07	3.27919e-07	2.98007e-07	0	4.55951e-07	4.48861e-07	4.27952e-07	3.676e-07			4.7745
KCNV1	0	0	0	0	0	0	0	0	0	0	0	0	0	0	0	0
AC027451.1	0	0	0	0	0	0	0	0	0	0	0	0	0	0	0	0
AC073023.1	0	0	0	0	0	0	0	0	0	0	0	0	0	0	0	0
AC025366.1	0	0	0	0	0	0	0	0	0	0	0	0	0	0	0	0
AP005357.1	0	0	0	0	0	0	0	0	0	0	0	0	0	0	0	0
LINC01608	0	0	0	0	0	0	0	0	0	0	0	0	0	0	0	0
LINC01609	0	0	0	0	0	0	0	0	0	0	0	0	0	0	0	0
AC009930.1	0	0	0	0	0	0	0	0	0	0	0	0	0	0	0	0
LINC02237	0	0	0	0	0	0	0	0	0	0	0	0	0	0	0	0
AC022360.2	0	0	0	0	0	0	0	0	0	0	0	0	0	0	0	0
CSMD3	0	0	0	0	0	0	0	0	0	0	0	0	0	0	0	0
AC024996.1	0	0	0	0	0	0	0	0	0	0	0	0	0	0	0	0
AC055788.2	0	0	0	0	0	0	0	0	0	0	0	0	0	0	0	0
AC055788.1	0	0	0	0	0	0	0	0	0	0	0	0	0	0	0	0
AC103993.1	0	0	0	0	0	0	0	0	0	0	0	0	0	0	0	0
AC064802.1	0	0	0	0	0	0	0	0	0	0	0	0	0	0	0	0
TRPS1	1.89254e-06	1.65821e-06	0	1.16626e-06	5.23644e-07	8.16877e-07	2.15731e-06	1.31634e-06	1.35014e-06	7.50958e-07	0	5.42815e-07	3.02583e-07	4.49699e-07	8.21761e-07	6.9979e-07	0.32963	0.657755	4.51417
AF178030.1	0	0	0	0	0	0	0	0	0	0	0	0	0	0	0	0
LINC00536	0	0	0	0	0	0	0	0	0	0	0	0	0	0	0	0
AC090994.1	0	0	0	0	0	0	0	0	0	0	0	0	0	0	0	0
AC105177.1	0	0	0	0	0	0	0	0	0	0	0	0	0	0	0	0
EIF3H	5.44855e-05	5.35466e-05	5.08838e-05	5.56868e-05	5.68347e-05	5.8503e-05	4.55099e-05	5.92714e-05	6.47628e-06	4.41164e-06	4.13136e-06	4.48716e-06	3.87277e-06	4.14905e-06	3.50869e-06	5.04369e-06	0.0934713	0.378082	4.51992
UTP23	3.31619e-06	5.68927e-06	3.3259e-06	3.53279e-06	4.04555e-06	4.13303e-06	3.4345e-06	2.42663e-06	1.4805e-06	1.54547e-06	9.68992e-07	1.1972e-06	1.07986e-06	1.05733e-06	9.76734e-07	8.55893e-07	0.954277	0.980142	4.25644
RAD21	1.98564e-05	2.53456e-05	2.73134e-05	2.86939e-05	2.75222e-05	2.67856e-05	2.27385e-05	2.8403e-05	3.82505e-06	2.96205e-06	2.90028e-06	3.07172e-06	3.01856e-06	2.67778e-06	2.49605e-06	3.41776e-06	0.652002	0.847352	4.60654
RAD21-AS1	0	0	0	0	0	0	0	0	0	0	0	0	0	0	0	0
AARD	0	0	0	0	0	0	0	0	0	0	0	0	0	0	0	0
SLC30A8	0	0	0	0	0	0	0	0	0	0	0	0	0	0	0	0
AC027419.2	0	0	0	0	0	0	0	0	0	0	0	0	0	0	0	0
AC084114.1	0	0	0	0	0	0	0	0	0	0	0	0	0	0	0	0
MED30	2.91227e-06	7.96468e-06	7.90818e-06	5.73491e-06	5.38669e-06	5.52403e-06	5.6858e-06	5.59628e-06	1.34665e-06	1.63982e-06	1.57082e-06	1.43309e-06	1.19658e-06	1.23166e-06	1.40254e-06	1.21151e-06	0.419837	0.725164	4.49885
EXT1	3.41497e-05	2.87216e-05	3.0773e-05	2.87484e-05	3.12188e-05	3.35422e-05	2.8159e-05	2.87221e-05	5.39379e-06	3.09781e-06	2.99328e-06	2.90148e-06	3.03199e-06	2.95416e-06	2.7521e-06	3.46056e-06	0.6216	0.832744	4.43848
SAMD12	4.44158e-06	3.06886e-06	2.99463e-06	2.0748e-06	2.57121e-06	3.08768e-06	2.17434e-06	4.93043e-06	1.74929e-06	8.66487e-07	9.91535e-07	7.2051e-07	8.10204e-07	9.88014e-07	7.23034e-07	1.40521e-06	0.612113	0.82915	4.49457
AC023590.1	1.9213e-06	0	7.77649e-07	0	0	0	0	0	1.35786e-06	0	6.09454e-07	0	0	0	0	0	0.00482954	0.0566354	1.57626
SAMD12-AS1	0	0	0	0	0	0	0	0	0	0	0	0	0	0	0	0
TNFRSF11B	0	1.52377e-06	1.96003e-06	1.14655e-06	1.0172e-06	1.28367e-06	2.02807e-06	3.29213e-06	0	8.21619e-07	8.01323e-07	5.7804e-07	5.65754e-07	6.31011e-07	8.03232e-07	1.18733e-06	0.189854	0.527325	5.45531
COLEC10	3.32474e-05	2.67045e-05	3.23478e-05	2.77674e-05	2.71684e-05	2.48683e-05	2.38605e-05	2.17716e-05	4.85471e-06	2.88538e-06	3.33582e-06	3.08126e-06	2.85251e-06	2.74306e-06	2.56679e-06	2.73419e-06	0.423667	0.726926	4.22998
AC107953.2	0	2.42124e-07	0	0	1.69766e-07	0	1.24264e-07	0	0	2.42124e-07	0	0	1.69766e-07	0	1.24264e-07	0			4.10876
MAL2	1.56955e-05	1.58618e-05	1.4229e-05	1.57927e-05	2.00079e-05	2.13831e-05	1.77968e-05	1.90496e-05	3.3277e-06	2.42184e-06	2.05366e-06	2.2994e-06	2.42541e-06	2.40805e-06	2.18785e-06	2.53889e-06	0.0808515	0.351119	4.71039
MAL2-AS1	0	0	0	0	0	0	0	0	0	0	0	0	0	0	0	0
AC021733.4	0	0	0	0	0	0	0	0	0	0	0	0	0	0	0	0
CCN3	0	3.57224e-07	0	0	0	0	2.11132e-07	1.68992e-06	0	3.57224e-07	0	0	0	0	2.11132e-07	8.90703e-07	0.0015792	0.0229546	6.9574
AC021733.2	0	0	0	0	0	0	0	0	0	0	0	0	0	0	0	0
ENPP2	4.84015e-06	4.32996e-06	4.8942e-06	9.27003e-06	1.14257e-05	1.45171e-05	1.39378e-05	1.46274e-05	1.8368e-06	1.1913e-06	1.22983e-06	1.71012e-06	1.73765e-06	1.89198e-06	1.94014e-06	2.36616e-06	1.45686e-09	6.50577e-08	5.4479
TAF2	3.23077e-06	7.08977e-06	5.4152e-06	3.07398e-06	3.90991e-06	5.16601e-06	4.45731e-06	6.64337e-06	1.38419e-06	2.1771e-06	1.34648e-06	9.22944e-07	1.02411e-06	1.26331e-06	1.07143e-06	2.01366e-06	0.913349	0.963152	4.63869
AP005717.2	0	0	0	0	0	0	0	0	0	0	0	0	0	0	0	0
DSCC1	0	5.29068e-07	7.93973e-07	4.93372e-07	4.19308e-07	0	0	5.14169e-07	0	3.738e-07	4.82537e-07	3.49016e-07	3.06991e-07	0	0	3.63404e-07			4.22687
AP005717.1	4.62704e-07	0	0	0	0	0	2.00816e-07	0	4.62704e-07	0	0	0	0	0	2.00816e-07	0			2.81591
DEPTOR	4.77617e-06	6.0111e-06	6.57665e-06	3.47156e-06	5.52018e-06	5.4831e-06	6.77419e-06	5.45221e-06	1.71658e-06	1.44508e-06	1.35126e-06	9.46534e-07	1.25124e-06	1.06966e-06	1.4176e-06	1.50033e-06	0.704376	0.870475	4.58301
AC091563.1	1.34308e-06	1.93868e-06	2.26081e-06	1.65508e-06	1.3072e-06	1.40202e-06	1.66297e-06	3.12077e-06	1.04213e-06	9.20321e-07	8.26554e-07	6.9297e-07	6.094e-07	6.72082e-07	6.60874e-07	1.13468e-06	0.757104	0.895696	4.77708
COL14A1	1.60486e-05	1.24621e-05	9.18455e-06	7.77171e-06	8.87134e-06	9.16735e-06	1.0869e-05	1.8882e-05	3.63982e-06	2.18965e-06	1.70595e-06	1.45549e-06	1.56913e-06	1.52106e-06	1.66839e-06	3.3928e-06	0.0670727	0.323277	4.56925
MRPL13	4.16056e-05	3.68405e-05	3.30515e-05	3.34102e-05	3.01677e-05	3.97633e-05	3.02747e-05	3.09166e-05	6.20307e-06	3.70474e-06	2.88791e-06	3.22901e-06	2.96527e-06	3.64387e-06	2.76259e-06	4.03131e-06	0.734899	0.885082	4.3356
MTBP	0	0	2.46969e-07	0	2.17465e-07	2.19315e-07	0	0	0	0	2.46969e-07	0	2.17465e-07	2.19315e-07	0	0			4.59836
SNTB1	4.08793e-05	5.48228e-05	5.03446e-05	4.9123e-05	4.47665e-05	4.63842e-05	4.53343e-05	3.4708e-05	5.45234e-06	4.33082e-06	3.95218e-06	4.00971e-06	3.53591e-06	3.40024e-06	3.51501e-06	3.86942e-06	0.186633	0.525291	4.35413
AC104958.1	0	0	0	0	0	0	0	0	0	0	0	0	0	0	0	0
AC104958.2	3.48592e-06	5.73169e-06	7.29119e-06	4.9026e-06	5.51042e-06	6.83798e-06	3.09896e-06	4.47602e-06	1.49121e-06	1.48039e-06	1.718e-06	1.31986e-06	1.23052e-06	1.27096e-06	8.56164e-07	1.31511e-06	0.228901	0.569809	4.41551
AC068413.1	0	0	0	0	0	0	0	0	0	0	0	0	0	0	0	0
HAS2	0	0	3.40713e-07	0	0	1.72745e-07	0	0	0	0	3.40713e-07	0	0	1.72745e-07	0	0			4.0093
HAS2-AS1	0	3.36433e-07	1.41749e-07	0	0	0	0	8.20605e-07	0	3.36433e-07	1.41749e-07	0	0	0	0	6.15689e-07			5.90009
LINC02855	0	0	0	0	0	0	0	0	0	0	0	0	0	0	0	0
AC037486.1	0	0	0	0	0	0	0	0	0	0	0	0	0	0	0	0
SMILR	0	0	0	0	0	0	0	0	0	0	0	0	0	0	0	0
LINC01151	1.10011e-06	1.33115e-06	8.16424e-07	1.01763e-06	8.05391e-07	9.82569e-07	7.8296e-07	4.36647e-07	7.76589e-07	6.83269e-07	4.75316e-07	5.16963e-07	4.10928e-07	5.81418e-07	4.60873e-07	4.36647e-07	0.973169	0.988261	4.01195
AC108136.1	0	0	0	2.06822e-07	0	0	0	0	0	0	0	2.06822e-07	0	0	0	0			4
AC100872.2	0	0	0	0	0	0	0	0	0	0	0	0	0	0	0	0
AC016405.3	6.99161e-07	0	1.26482e-06	3.91875e-07	6.34493e-07	1.27668e-06	7.24311e-07	8.85726e-07	6.99161e-07	0	6.01613e-07	3.91875e-07	3.87631e-07	5.96283e-07	4.64414e-07	6.37224e-07	0.419934	0.725172	4.94288
AC016405.2	6.28598e-07	4.50572e-07	6.32094e-07	0	0	0	2.12336e-07	0	6.28598e-07	4.50572e-07	4.4683e-07	0	0	0	2.12336e-07	0			2.55374
ZHX2	1.00539e-05	5.41959e-06	5.84657e-06	7.55973e-06	6.91781e-06	6.03096e-06	8.84717e-06	7.72459e-06	3.0816e-06	1.53706e-06	1.2945e-06	1.59265e-06	1.4145e-06	1.42222e-06	1.52678e-06	1.91738e-06	0.317582	0.649516	4.50637
AC016405.1	0	0	0	0	0	0	0	0	0	0	0	0	0	0	0	0
AC104316.2	0	2.84416e-07	0	0	0	0	0	0	0	2.84416e-07	0	0	0	0	0	0			2
AC104316.1	0	0	0	0	0	0	0	0	0	0	0	0	0	0	0	0
DERL1	5.63665e-05	6.03167e-05	6.2091e-05	5.99524e-05	5.24876e-05	6.51224e-05	5.83566e-05	5.97848e-05	6.92159e-06	4.5056e-06	4.22032e-06	4.12407e-06	3.88082e-06	4.1396e-06	3.9703e-06	4.70876e-06	0.331995	0.660028	4.5166
TBC1D31	1.6846e-06	6.14989e-07	9.74423e-07	2.43887e-06	7.86821e-07	5.67363e-07	5.64441e-07	1.32716e-06	1.25669e-06	4.38387e-07	5.75648e-07	1.04975e-06	3.9886e-07	3.29129e-07	3.27812e-07	6.64762e-07	0.82932	0.925347	4.18589
AC068228.3	9.43721e-07	2.6007e-07	4.99183e-07	2.23754e-07	5.50331e-07	2.02916e-06	1.64209e-06	1.62442e-06	9.43721e-07	2.6007e-07	4.99183e-07	2.23754e-07	3.21884e-07	7.81972e-07	5.97343e-07	1.05055e-06	0.0359278	0.22202	5.56729
FAM83A	0	7.00949e-07	0	0	3.62878e-07	0	0	0	0	4.97764e-07	0	0	2.59006e-07	0	0	0			3.02332
AC068228.1	0	0	0	0	0	0	0	0	0	0	0	0	0	0	0	0
FAM83A-AS1	1.29862e-05	1.11667e-05	2.09334e-05	2.53585e-05	2.24051e-05	2.43037e-05	2.47826e-05	2.9024e-05	2.97167e-06	1.94827e-06	2.42854e-06	3.0743e-06	2.60682e-06	2.75404e-06	2.55838e-06	3.43327e-06	3.24485e-06	9.48799e-05	5.04838
C8orf76	9.50675e-06	7.81939e-06	7.43776e-06	9.09124e-06	8.23121e-06	1.07082e-05	9.65212e-06	1.14263e-05	2.67001e-06	1.56187e-06	1.46901e-06	1.7296e-06	1.43818e-06	1.68641e-06	1.65456e-06	2.38424e-06	0.652785	0.847664	4.71355
ZHX1	1.65348e-05	1.95164e-05	1.42123e-05	1.86811e-05	1.71275e-05	1.65498e-05	1.95571e-05	2.23604e-05	4.03839e-06	2.57313e-06	2.11312e-06	2.36063e-06	2.27647e-06	2.16314e-06	2.29692e-06	3.06849e-06	0.257755	0.601309	4.66065
ATAD2	2.88585e-06	2.64947e-06	5.58235e-06	3.35637e-06	4.39916e-06	3.31985e-06	5.07899e-06	4.58423e-06	1.34627e-06	9.26042e-07	1.45846e-06	9.4333e-07	1.12569e-06	9.99412e-07	1.44037e-06	1.58104e-06	0.842736	0.93103	4.78709
WDYHV1	3.92031e-06	3.02431e-06	1.7604e-06	2.26208e-06	2.98978e-06	2.88651e-06	2.11492e-06	3.3092e-06	1.68056e-06	9.37693e-07	6.01017e-07	7.45051e-07	9.67691e-07	1.03502e-06	7.62647e-07	1.57263e-06	0.938721	0.972803	4.39404
FBXO32	4.61766e-06	2.40194e-06	4.43441e-06	5.52546e-06	1.93298e-06	2.29501e-06	2.38957e-06	1.19337e-06	1.91715e-06	9.15919e-07	1.20709e-06	1.39384e-06	7.74775e-07	7.86397e-07	7.89976e-07	5.56602e-07	0.15544	0.482767	3.81339
AC090193.1	0	0	0	0	0	0	0	0	0	0	0	0	0	0	0	0
AC135166.1	0	0	0	0	0	0	0	0	0	0	0	0	0	0	0	0
KLHL38	0	0	0	0	0	0	0	0	0	0	0	0	0	0	0	0
ANXA13	7.69307e-06	4.83779e-06	6.3635e-06	5.96792e-06	8.23821e-06	1.07277e-05	1.05329e-05	1.47082e-05	2.65047e-06	1.25462e-06	1.37013e-06	1.20429e-06	1.49681e-06	1.57642e-06	1.64945e-06	2.7736e-06	0.000917555	0.014793	5.17283
FAM91A1	2.35633e-05	2.45832e-05	2.00618e-05	2.68812e-05	2.29761e-05	2.36093e-05	2.33494e-05	2.50288e-05	4.08383e-06	3.07058e-06	2.42919e-06	3.04869e-06	2.80522e-06	2.81448e-06	2.41323e-06	3.46834e-06	0.944486	0.975597	4.52848
FER1L6	0	0	0	0	0	0	0	0	0	0	0	0	0	0	0	0
AC090753.1	0	0	0	0	0	0	0	0	0	0	0	0	0	0	0	0
FER1L6-AS1	0	0	0	0	0	0	0	0	0	0	0	0	0	0	0	0
AC100871.2	0	0	0	0	0	0	0	0	0	0	0	0	0	0	0	0
FER1L6-AS2	0	0	0	0	0	0	0	0	0	0	0	0	0	0	0	0
AC090921.1	0	0	0	0	0	0	0	0	0	0	0	0	0	0	0	0
AC090192.2	0	0	0	0	0	0	0	0	0	0	0	0	0	0	0	0
TMEM65	2.45639e-06	3.61827e-06	2.66589e-06	5.98139e-06	1.55435e-06	3.17415e-06	1.98828e-06	8.21788e-06	1.48599e-06	1.18095e-06	8.8394e-07	1.48192e-06	6.75341e-07	9.70876e-07	7.28932e-07	2.19184e-06	0.00424337	0.051398	4.99362
TRMT12	1.35071e-06	3.00535e-06	4.20664e-06	2.25323e-06	2.99985e-06	3.66995e-06	3.34596e-06	5.05153e-06	7.7951e-07	9.26889e-07	1.28993e-06	7.67409e-07	1.0928e-06	9.8749e-07	9.62305e-07	1.45214e-06	0.608509	0.82754	5.01665
RNF139-AS1	7.52157e-07	3.23715e-07	0	2.37964e-07	5.15724e-07	1.02367e-06	5.7569e-07	0	7.52157e-07	2.33926e-07	0	2.37964e-07	2.99829e-07	5.28006e-07	4.06915e-07	0	0.466987	0.75094	4.40428
RNF139	2.14502e-05	1.72709e-05	2.00793e-05	1.61582e-05	1.60614e-05	1.8993e-05	1.61539e-05	1.89627e-05	4.51999e-06	2.43203e-06	2.5438e-06	2.3436e-06	2.13049e-06	2.35966e-06	2.11327e-06	2.98971e-06	0.846692	0.933608	4.40921
TATDN1	1.29316e-05	1.21202e-05	1.24156e-05	1.1599e-05	1.10297e-05	1.21653e-05	1.22644e-05	4.95252e-06	3.21183e-06	2.10566e-06	1.97607e-06	1.82075e-06	1.73698e-06	1.75943e-06	1.8119e-06	1.33007e-06	0.208413	0.548406	4.18455
AC090198.1	0	2.50804e-07	0	0	0	0	0	3.03798e-07	0	2.50804e-07	0	0	0	0	0	3.03798e-07			5.28666
NDUFB9	0.000211808	0.000195078	0.000222688	0.000211469	0.000215098	0.000212829	0.000218616	0.000206165	1.28319e-05	8.07364e-06	8.37122e-06	8.31843e-06	7.93436e-06	7.43137e-06	7.79119e-06	9.46076e-06	0.284527	0.62435	4.51542
MTSS1	9.15582e-05	9.49865e-05	7.78825e-05	9.12461e-05	8.04209e-05	7.49777e-05	7.29793e-05	5.44201e-05	8.5557e-06	5.67551e-06	4.62333e-06	5.44907e-06	4.71447e-06	4.40704e-06	4.29192e-06	4.92818e-06	3.48817e-05	0.000836356	4.19494
AC100858.3	7.12844e-07	0	0	1.65247e-07	0	0	0	0	5.04274e-07	0	0	1.65247e-07	0	0	0	0			1.56457
LINC00964	0	0	0	0	0	0	3.5273e-07	0	0	0	0	0	0	0	3.5273e-07	0			7
AC100858.2	0	0	0	0	0	0	0	0	0	0	0	0	0	0	0	0
AC100858.4	0	0	0	0	0	0	0	0	0	0	0	0	0	0	0	0
ZNF572	1.04313e-06	4.54797e-07	8.23847e-07	1.08089e-06	1.78534e-07	3.37223e-07	3.56282e-07	1.32646e-06	7.36192e-07	3.51267e-07	4.169e-07	4.84133e-07	1.78534e-07	2.38406e-07	2.51948e-07	8.07349e-07	0.639427	0.842297	4.4222
AC009908.1	0	0	0	0	0	0	0	0	0	0	0	0	0	0	0	0
SQLE	1.5083e-05	1.02812e-05	1.08024e-05	1.5263e-05	1.08929e-05	1.09303e-05	1.33382e-05	7.64377e-06	4.05189e-06	1.74923e-06	1.72701e-06	2.2791e-06	1.62458e-06	1.75087e-06	2.07103e-06	1.71434e-06	0.527258	0.784695	4.28365
WASHC5	6.59655e-06	1.19793e-05	1.48642e-05	9.00501e-06	1.08462e-05	7.27112e-06	8.51314e-06	8.7902e-06	2.48531e-06	2.11317e-06	2.21251e-06	1.60656e-06	1.78218e-06	1.46052e-06	1.43901e-06	1.89095e-06	0.0790441	0.348147	4.35287
WASHC5-AS1	0	0	0	0	0	0	0	0	0	0	0	0	0	0	0	0
NSMCE2	4.18258e-06	5.24643e-06	3.85697e-06	6.10106e-06	5.46952e-06	7.77076e-06	4.41293e-06	5.3667e-06	1.61226e-06	1.29237e-06	1.18744e-06	1.24935e-06	1.22384e-06	1.35163e-06	1.12223e-06	1.43548e-06	0.0864913	0.36338	4.67958
AC084083.1	0	0	0	0	0	0	0	0	0	0	0	0	0	0	0	0
TRIB1	3.11514e-05	3.79081e-05	4.02913e-05	3.68104e-05	3.28992e-05	3.13798e-05	3.15275e-05	3.3575e-05	5.02571e-06	3.7849e-06	3.9107e-06	3.39849e-06	3.10939e-06	2.91649e-06	2.79341e-06	3.69994e-06	0.814517	0.91974	4.41728
AC091114.1	0	5.95509e-07	1.98406e-07	4.92361e-07	5.21699e-07	0	0	0	0	4.22799e-07	1.98406e-07	3.48859e-07	3.76377e-07	0	0	0			3.52006
AC016074.2	0	0	2.87014e-07	0	0	0	0	0	0	0	2.87014e-07	0	0	0	0	0			3
AC016074.1	0	0	0	0	0	0	0	0	0	0	0	0	0	0	0	0
LINC00861	4.01541e-06	4.0197e-06	1.99858e-06	2.50529e-06	2.17459e-06	1.81156e-06	1.03585e-06	1.92246e-06	1.78649e-06	1.4314e-06	7.71864e-07	9.27553e-07	7.6894e-07	7.86657e-07	4.91381e-07	7.43793e-07	0.628869	0.836814	3.71827
AC024681.2	0	0	0	0	0	0	0	0	0	0	0	0	0	0	0	0
AC087667.1	0	0	0	0	0	0	0	0	0	0	0	0	0	0	0	0
AC084116.2	0	0	0	0	0	0	0	0	0	0	0	0	0	0	0	0
AC084116.1	0	0	0	0	0	2.91537e-07	0	0	0	0	0	0	0	2.91537e-07	0	0			6
AC084116.3	0	0	0	0	0	0	0	0	0	0	0	0	0	0	0	0
LRATD2	1.18033e-05	1.09958e-05	9.24215e-06	1.0798e-05	1.01055e-05	1.1269e-05	7.31328e-06	9.40828e-06	3.48663e-06	1.95911e-06	1.60762e-06	1.9117e-06	1.59267e-06	1.70548e-06	1.28012e-06	1.95426e-06	0.899109	0.956427	4.31597
PCAT1	3.65731e-07	0	0	7.86073e-07	0	5.68714e-07	8.44295e-07	5.18474e-07	3.65731e-07	0	0	5.7034e-07	0	4.10055e-07	6.12491e-07	5.18474e-07			5.50716
AC024382.1	0	0	0	0	0	0	0	0	0	0	0	0	0	0	0	0
CASC19	7.35651e-07	7.88023e-07	7.64932e-07	3.15238e-07	6.87926e-07	1.53679e-07	1.93176e-07	8.37497e-07	7.35651e-07	4.5581e-07	3.94794e-07	3.15238e-07	4.88305e-07	1.53679e-07	1.93176e-07	5.91951e-07			4.0842
PRNCR1	0	0	1.41749e-07	5.36217e-07	2.63641e-07	3.77727e-07	0	0	0	0	1.41749e-07	3.78996e-07	2.63641e-07	2.67676e-07	0	0			4.66499
AC018714.2	0	0	0	0	0	0	0	0	0	0	0	0	0	0	0	0
CASC8	0	0	0	0	0	0	0	0	0	0	0	0	0	0	0	0
POU5F1B	0	2.66395e-07	0	0	0	1.3022e-07	0	2.60378e-07	0	2.66395e-07	0	0	0	1.3022e-07	0	2.60378e-07			5.17073
CCAT2	0	0	0	0	0	0	0	0	0	0	0	0	0	0	0	0
AC104370.1	0	0	0	0	0	0	0	0	0	0	0	0	0	0	0	0
AC108925.1	0	0	0	0	0	0	0	0	0	0	0	0	0	0	0	0
CASC11	0	0	0	0	0	0	0	0	0	0	0	0	0	0	0	0
MYC	2.67448e-06	4.21992e-06	2.9254e-06	2.19494e-06	2.6565e-06	3.29054e-06	5.16007e-06	6.47687e-06	1.43896e-06	1.17694e-06	9.12198e-07	8.23291e-07	9.09898e-07	1.05688e-06	1.24665e-06	1.76615e-06	0.205044	0.544027	5.05534
PVT1	8.84999e-07	7.5872e-07	2.10503e-06	1.94699e-06	1.8701e-06	1.21165e-06	2.48341e-06	1.67496e-06	6.27237e-07	4.47805e-07	9.03759e-07	8.14313e-07	7.53372e-07	7.08089e-07	7.68051e-07	8.68657e-07	0.432893	0.732735	4.94049
AC100822.1	0	0	0	0	0	0	0	0	0	0	0	0	0	0	0	0
LINC00824	0	0	0	0	0	2.97181e-07	0	0	0	0	0	0	0	2.97181e-07	0	0			6
CCDC26	9.15665e-07	0	0	4.43645e-07	0	1.49651e-07	1.49834e-07	2.72772e-07	9.15665e-07	0	0	4.43645e-07	0	1.49651e-07	1.49834e-07	2.72772e-07			3.53038
AC103833.2	0	0	0	0	0	0	0	0	0	0	0	0	0	0	0	0
AC011257.1	0	0	0	0	0	0	0	0	0	0	0	0	0	0	0	0
AC103718.1	0	0	0	0	0	0	0	0	0	0	0	0	0	0	0	0
GSDMC	0	0	0	0	0	0	0	0	0	0	0	0	0	0	0	0
AC022973.5	0	0	0	0	0	0	0	0	0	0	0	0	0	0	0	0
FAM49B	7.3746e-06	7.31339e-06	4.25349e-06	5.04946e-06	7.01203e-06	6.29172e-06	4.24524e-06	6.40502e-06	2.70114e-06	1.62315e-06	1.18826e-06	1.1757e-06	1.32674e-06	1.26229e-06	1.04504e-06	1.5688e-06	0.288776	0.627628	4.35347
AC022973.4	0	0	0	0	0	0	0	0	0	0	0	0	0	0	0	0
AC022973.3	0	0	0	0	0	0	0	0	0	0	0	0	0	0	0	0
AC131568.1	0	0	0	0	0	0	0	0	0	0	0	0	0	0	0	0
ASAP1	3.74906e-06	5.68536e-06	5.07982e-06	4.81813e-06	7.96228e-06	4.52928e-06	5.32387e-06	6.22199e-06	1.73615e-06	1.52564e-06	1.18789e-06	1.2731e-06	1.66484e-06	1.06662e-06	1.33338e-06	1.56234e-06	0.684457	0.862698	4.69594
ASAP1-IT2	0	0	2.49591e-07	0	0	0	0	0	0	0	2.49591e-07	0	0	0	0	0			3
AC009682.1	0	0	0	0	0	0	0	0	0	0	0	0	0	0	0	0
AC139019.1	0	9.57025e-07	9.23579e-07	1.99746e-07	4.64911e-07	2.08542e-07	7.5529e-07	0	0	5.79592e-07	5.55492e-07	1.99746e-07	2.74163e-07	2.08542e-07	4.39392e-07	0			4.08841
AC090987.1	0	0	0	0	0	0	0	0	0	0	0	0	0	0	0	0
ADCY8	0	0	0	0	0	0	0	0	0	0	0	0	0	0	0	0
AC103726.1	0	0	0	0	0	0	0	0	0	0	0	0	0	0	0	0
AC103726.2	0	0	0	0	0	0	0	0	0	0	0	0	0	0	0	0
AC087341.1	0	0	0	0	0	0	0	0	0	0	0	0	0	0	0	0
AC104257.1	0	0	0	0	0	0	0	0	0	0	0	0	0	0	0	0
EFR3A	3.33967e-05	2.41042e-05	2.28119e-05	1.89144e-05	2.19755e-05	2.51606e-05	2.30891e-05	2.09908e-05	4.81777e-06	2.8991e-06	2.5156e-06	2.56855e-06	2.49139e-06	2.69344e-06	2.39655e-06	3.26091e-06	0.0587854	0.301273	4.28521
OC90	0	0	0	0	0	0	0	0	0	0	0	0	0	0	0	0
HHLA1	0	0	0	0	0	0	0	0	0	0	0	0	0	0	0	0
KCNQ3	0	0	2.35472e-07	0	0	0	0	0	0	0	2.35472e-07	0	0	0	0	0			3
HPYR1	0	0	0	0	0	0	0	0	0	0	0	0	0	0	0	0
LRRC6	1.85491e-06	6.49871e-07	6.97398e-07	1.17698e-06	6.49639e-07	1.33465e-06	3.68904e-07	8.73548e-07	1.32813e-06	4.62856e-07	4.0348e-07	5.61758e-07	3.94841e-07	6.06045e-07	2.67878e-07	6.38504e-07	0.883007	0.949422	4.04707
TMEM71	5.67284e-07	2.85442e-07	6.57989e-07	2.24649e-07	0	2.11233e-07	1.38327e-06	9.28352e-07	5.67284e-07	2.85442e-07	3.8741e-07	2.24649e-07	0	2.11233e-07	6.71652e-07	5.5837e-07	0.231575	0.573572	5.25756
AF228727.1	0	0	0	0	0	0	0	0	0	0	0	0	0	0	0	0
PHF20L1	6.52575e-06	1.01238e-05	9.20798e-06	1.40343e-05	9.40892e-06	9.48218e-06	6.16281e-06	7.13886e-06	2.0345e-06	1.79029e-06	1.82223e-06	2.21817e-06	1.60009e-06	1.63974e-06	1.19855e-06	1.61467e-06	0.287587	0.626911	4.36602
AF230666.2	0	0	0	0	0	0	0	0	0	0	0	0	0	0	0	0
AF230666.1	0	0	0	0	0	0	0	0	0	0	0	0	0	0	0	0
TG	0	0	0	1.10546e-06	2.57618e-07	2.23965e-07	0	0	0	0	0	6.68735e-07	2.57618e-07	2.23965e-07	0	0	0.141956	0.463752	4.44457
SLA	2.99856e-06	5.14739e-06	4.63164e-06	4.64975e-06	3.46521e-06	3.81306e-06	4.72045e-06	7.29137e-06	1.42469e-06	1.43787e-06	1.4007e-06	1.37985e-06	9.57104e-07	1.00342e-06	1.27604e-06	2.20007e-06	0.98192	0.992134	4.83056
AF305872.2	0	0	0	0	0	0	0	0	0	0	0	0	0	0	0	0
CCN4	1.03091e-06	8.56754e-07	6.36548e-07	6.81103e-07	1.27345e-06	1.79921e-06	8.82233e-07	3.46372e-06	7.45911e-07	5.32461e-07	4.63451e-07	4.88233e-07	5.29579e-07	7.119e-07	4.60748e-07	1.27594e-06	0.125551	0.438385	5.49951
NDRG1	3.58673e-05	4.06367e-05	4.11146e-05	3.45064e-05	4.17432e-05	3.79307e-05	3.71588e-05	4.76389e-05	4.91324e-06	3.73792e-06	3.67328e-06	3.34373e-06	3.62976e-06	3.24241e-06	3.34995e-06	5.1835e-06	0.455095	0.744402	4.59902
ST3GAL1	5.55762e-05	4.54742e-05	4.60979e-05	4.4994e-05	4.0706e-05	4.15199e-05	4.52916e-05	3.76123e-05	5.94564e-06	3.76974e-06	3.61635e-06	3.63176e-06	3.29799e-06	3.29898e-06	3.75062e-06	3.95275e-06	0.313012	0.647254	4.29752
AC103706.1	1.57498e-06	1.39966e-06	1.4344e-06	2.67034e-07	1.30365e-06	1.26631e-06	7.34454e-07	5.21186e-07	1.18791e-06	5.75629e-07	6.59152e-07	2.67034e-07	6.17337e-07	5.91896e-07	4.24558e-07	3.68448e-07	0.688598	0.864333	3.90187
AC133634.1	0	0	0	0	0	0	0	0	0	0	0	0	0	0	0	0
AC090821.2	0	0	0	0	0	0	0	0	0	0	0	0	0	0	0	0
AC110741.1	1.59799e-06	0	0	5.08998e-07	5.28434e-07	0	9.41016e-07	0	1.13941e-06	0	0	3.63194e-07	3.95163e-07	0	5.81002e-07	0	0.105799	0.403347	3.59667
AC105180.2	0	0	0	0	0	0	0	0	0	0	0	0	0	0	0	0
AC105180.1	0	0	0	0	0	0	0	0	0	0	0	0	0	0	0	0
ZFAT	4.54083e-07	2.96345e-06	2.25749e-06	2.31053e-06	1.16451e-06	1.13739e-06	2.99221e-06	4.9587e-06	4.54083e-07	9.42099e-07	7.8172e-07	8.3865e-07	6.08281e-07	5.23506e-07	8.87002e-07	1.36864e-06	0.0135167	0.118214	5.24485
ZFAT-AS1	0	0	0	0	0	0	0	0	0	0	0	0	0	0	0	0
AC087045.2	2.21105e-06	6.02716e-07	3.49591e-07	1.98391e-06	0	9.70101e-07	1.68962e-06	6.42912e-07	1.28386e-06	3.48709e-07	2.6707e-07	8.59748e-07	0	4.42529e-07	6.61762e-07	4.61581e-07	0.198059	0.534779	4.1648
AC083843.3	6.33511e-06	4.15206e-06	2.66559e-06	2.51759e-06	4.28469e-06	3.81279e-06	2.53562e-06	3.26172e-06	2.2419e-06	1.40376e-06	8.58398e-07	8.3821e-07	1.12237e-06	1.10303e-06	8.89321e-07	1.05536e-06	0.653744	0.847939	4.08757
AC083843.2	0	0	0	0	5.05937e-07	0	0	7.34454e-07	0	0	0	0	2.92841e-07	0	0	7.34454e-07			6.77635
AC083843.1	0	0	3.1189e-07	0	0	0	2.58515e-07	0	0	0	3.1189e-07	0	0	0	2.58515e-07	0			4.81285
AC103764.1	0	0	0	0	1.79288e-07	0	0	0	0	0	0	0	1.79288e-07	0	0	0			5
LINC01591	0	0	0	0	0	0	0	0	0	0	0	0	0	0	0	0
AC040914.1	0	0	0	0	0	0	0	0	0	0	0	0	0	0	0	0
KHDRBS3	7.84095e-06	6.31532e-06	5.86044e-06	6.41453e-06	8.089e-06	5.0705e-06	4.58519e-06	3.86435e-06	2.72007e-06	1.43481e-06	1.42229e-06	1.39909e-06	1.64799e-06	1.21249e-06	1.06006e-06	1.15401e-06	0.862228	0.941062	4.11301
LINC02055	0	0	0	0	0	0	0	0	0	0	0	0	0	0	0	0
AC103955.1	0	0	0	0	0	0	0	0	0	0	0	0	0	0	0	0
AC023781.1	0	0	0	0	0	0	0	0	0	0	0	0	0	0	0	0
AC105213.1	0	0	0	0	0	0	0	0	0	0	0	0	0	0	0	0
AC046195.1	0	0	0	0	0	0	0	0	0	0	0	0	0	0	0	0
AC046195.2	0	0	0	0	0	0	0	0	0	0	0	0	0	0	0	0
AC079015.1	1.08541e-06	9.9879e-07	4.89111e-07	7.81723e-07	9.46391e-07	1.93153e-07	5.51934e-07	9.71113e-07	7.76695e-07	5.84724e-07	3.49759e-07	4.621e-07	5.73432e-07	1.93153e-07	3.92067e-07	9.71113e-07	0.888667	0.951694	4.18779
FAM135B	0	0	0	0	1.77613e-07	0	0	0	0	0	0	0	1.77613e-07	0	0	0			5
COL22A1	0	0	0	0	0	0	0	0	0	0	0	0	0	0	0	0
AC027541.1	0	0	0	0	0	0	0	0	0	0	0	0	0	0	0	0
AC100807.2	0	0	0	0	0	0	0	0	0	0	0	0	0	0	0	0
AC087354.1	0	0	0	0	0	0	0	0	0	0	0	0	0	0	0	0
KCNK9	0	0	0	0	0	0	0	0	0	0	0	0	0	0	0	0
TRAPPC9	1.03315e-05	8.73972e-06	1.06703e-05	1.2039e-05	1.35487e-05	1.15879e-05	1.76132e-05	1.33582e-05	2.622e-06	1.66294e-06	1.69397e-06	2.43814e-06	1.93032e-06	1.89272e-06	2.3674e-06	2.45902e-06	0.0302845	0.198993	4.85661
AC021744.1	1.93351e-06	8.40744e-07	7.21508e-07	2.06708e-06	5.24264e-07	1.30678e-06	6.30536e-07	9.23105e-07	1.20195e-06	6.22133e-07	4.45878e-07	8.75201e-07	3.03118e-07	6.84498e-07	3.68269e-07	5.37612e-07	0.776673	0.903867	4.05793
PEG13	8.15384e-07	0	0	0	0	0	0	2.1278e-07	8.15384e-07	0	0	0	0	0	0	2.1278e-07			2.44866
AC107375.1	6.75038e-07	3.7964e-07	1.17338e-06	4.71406e-07	9.12584e-07	8.86825e-07	1.04531e-06	6.12812e-07	6.75038e-07	3.7964e-07	5.90738e-07	3.40711e-07	6.75173e-07	4.00941e-07	5.48349e-07	6.12812e-07	0.738526	0.88729	4.70093
CHRAC1	4.81216e-06	4.78495e-06	2.61435e-06	5.34746e-06	3.59507e-06	6.06733e-06	4.65992e-06	6.16123e-06	1.87997e-06	1.3656e-06	8.52376e-07	1.46929e-06	1.08183e-06	1.2592e-06	1.10153e-06	1.97595e-06	0.48455	0.759423	4.72902
AGO2	5.76866e-06	6.21228e-06	5.09189e-06	7.24414e-06	4.3767e-06	6.68274e-06	5.52383e-06	3.06069e-06	2.49374e-06	1.35401e-06	1.27425e-06	1.49752e-06	1.19107e-06	1.2635e-06	1.41761e-06	9.31898e-07	0.386684	0.702386	4.26692
ERICD	1.14641e-06	0	1.25369e-06	0	4.56334e-07	0	2.34233e-07	5.48548e-07	1.14641e-06	0	5.76601e-07	0	3.44047e-07	0	2.34233e-07	5.48548e-07	0.0449804	0.253258	3.63187
PTK2	2.12261e-05	1.74193e-05	1.75434e-05	1.16109e-05	1.66501e-05	1.54966e-05	1.55242e-05	2.10573e-05	4.38554e-06	2.4304e-06	2.25313e-06	2.01501e-06	2.18521e-06	2.17327e-06	2.1218e-06	3.01889e-06	0.0780345	0.346139	4.45694
AC100860.1	0	0	0	0	0	0	0	0	0	0	0	0	0	0	0	0
DENND3	4.39889e-06	6.20842e-06	3.67213e-06	4.63907e-06	4.19616e-06	3.95303e-06	6.80639e-06	5.52994e-06	1.55777e-06	1.39438e-06	9.80553e-07	1.2216e-06	1.26315e-06	1.06476e-06	1.44186e-06	1.36565e-06	0.434654	0.733737	4.64347
AC040970.1	0	0	3.55631e-07	1.34572e-07	0	0	1.93209e-07	1.85103e-06	0	0	3.55631e-07	1.34572e-07	0	0	1.93209e-07	1.3273e-06	0.397496	0.710352	7.00978
SLC45A4	0	2.76226e-07	8.13576e-07	5.33137e-07	8.75739e-07	8.56349e-07	8.09371e-07	1.0205e-06	0	2.76226e-07	5.85757e-07	3.76892e-07	4.48943e-07	5.06002e-07	4.70712e-07	7.27481e-07	0.870107	0.944374	5.49135
AC011676.1	0	0	0	0	0	0	0	0	0	0	0	0	0	0	0	0
AC011676.2	0	0	0	0	0	0	0	0	0	0	0	0	0	0	0	0
AC011676.3	0	0	0	0	0	0	0	0	0	0	0	0	0	0	0	0
AC011676.4	0	0	0	0	0	0	0	0	0	0	0	0	0	0	0	0
LINC01300	0	0	0	0	0	0	0	0	0	0	0	0	0	0	0	0
AC100803.3	0	0	2.91263e-07	0	0	0	0	8.58233e-07	0	0	2.91263e-07	0	0	0	0	6.4939e-07			6.73308
GPR20	0	0	0	0	0	0	0	0	0	0	0	0	0	0	0	0
AC100803.2	0	0	0	0	0	0	0	0	0	0	0	0	0	0	0	0
PTP4A3	2.57497e-06	2.57937e-06	2.88114e-06	2.37684e-06	3.39752e-06	2.29256e-06	4.98779e-06	2.00804e-05	1.35637e-06	9.97287e-07	9.66162e-07	8.97778e-07	9.54166e-07	8.81763e-07	1.84399e-06	4.65299e-06	2.24835e-08	8.6949e-07	6.12537
AC100803.4	0	0	0	0	0	0	0	6.11962e-07	0	0	0	0	0	0	0	6.11962e-07			8
AC138647.2	0	0	0	0	0	0	0	0	0	0	0	0	0	0	0	0
AC138647.1	0	0	0	0	0	0	0	0	0	0	0	0	0	0	0	0
AC025839.1	0	0	0	0	0	0	0	0	0	0	0	0	0	0	0	0
AC104417.2	0	0	0	0	0	0	0	0	0	0	0	0	0	0	0	0
AC103758.1	0	0	0	3.05425e-07	0	0	0	0	0	0	0	3.05425e-07	0	0	0	0			4
LINC00051	0	0	0	0	0	0	0	0	0	0	0	0	0	0	0	0
TSNARE1	0	0	0	0	7.07526e-07	1.05215e-06	0	1.83649e-07	0	0	0	0	5.14199e-07	5.3744e-07	0	1.83649e-07	0.0491705	0.267945	5.82493
AC134682.1	0	0	0	0	0	0	0	0	0	0	0	0	0	0	0	0
ADGRB1	0	0	0	0	0	0	0	8.70355e-07	0	0	0	0	0	0	0	6.42967e-07			8
ARC	0	0	0	0	0	1.37654e-07	0	0	0	0	0	0	0	1.37654e-07	0	0			6
AP006547.1	0	0	0	0	0	0	0	0	0	0	0	0	0	0	0	0
AC108002.2	0	0	0	0	0	0	0	0	0	0	0	0	0	0	0	0
JRK	9.50868e-07	1.46085e-06	1.08856e-06	1.18353e-06	1.90074e-06	9.03827e-07	2.12121e-06	1.26083e-06	6.88755e-07	6.68447e-07	5.72208e-07	5.57592e-07	7.25875e-07	4.80161e-07	7.70209e-07	8.15786e-07	0.923535	0.967161	4.75917
PSCA	0	2.81632e-07	0	0	0	0	8.49219e-07	2.58576e-07	0	2.81632e-07	0	0	0	0	6.75079e-07	2.58576e-07			6.17262
LY6K	0	0	9.68035e-08	0	0	0	0	1.88328e-07	0	0	9.68035e-08	0	0	0	0	1.88328e-07			6.30248
LNCOC1	9.63759e-07	0	8.59256e-07	2.26759e-07	8.6057e-07	3.61961e-07	0	0	9.63759e-07	0	6.10281e-07	2.26759e-07	5.18152e-07	3.61961e-07	0	0			3.33807
THEM6	2.84451e-05	3.02219e-05	3.38829e-05	3.41491e-05	3.22359e-05	3.25497e-05	3.49399e-05	2.56581e-05	4.58348e-06	2.98744e-06	2.98843e-06	3.47342e-06	3.09895e-06	2.87108e-06	2.88878e-06	3.35906e-06	0.211573	0.551877	4.49637
AC108002.1	0	0	0	0	0	0	0	0	0	0	0	0	0	0	0	0
SLURP1	0	0	2.42508e-07	0	0	0	0	0	0	0	2.42508e-07	0	0	0	0	0			3
LYPD2	1.08429e-05	4.28907e-06	4.52766e-06	2.2983e-06	9.46728e-07	1.38021e-06	1.43828e-06	1.27562e-06	3.50799e-06	1.32331e-06	1.18808e-06	7.35601e-07	5.07836e-07	8.26162e-07	6.64879e-07	7.62958e-07	1.4571e-05	0.000378481	2.79587
AC083841.1	5.62855e-06	7.0427e-06	7.79713e-06	5.61213e-06	5.57777e-06	5.54057e-06	9.1147e-06	8.22617e-06	2.07835e-06	1.48922e-06	1.54486e-06	1.39871e-06	1.22789e-06	1.22824e-06	1.59575e-06	1.69713e-06	0.265098	0.607789	4.6993
SLURP2	2.04932e-06	0	0	3.45474e-07	0	1.50514e-07	1.64602e-07	0	2.04932e-06	0	0	3.45474e-07	0	1.50514e-07	1.64602e-07	0	0.598091	0.822362	2.02461
LYNX1	1.59248e-05	2.53029e-05	2.07896e-05	2.56749e-05	1.64891e-05	1.86531e-05	1.43236e-05	1.48248e-05	3.07072e-06	2.8985e-06	2.49887e-06	2.93712e-06	2.06967e-06	2.2443e-06	1.99611e-06	2.6133e-06	0.0370744	0.226082	4.24276
LY6D	0	0	0	0	0	0	0	0	0	0	0	0	0	0	0	0
AC083841.2	0	0	0	0	0	0	0	0	0	0	0	0	0	0	0	0
AC083841.3	0	0	0	0	0	0	0	0	0	0	0	0	0	0	0	0
GML	0	0	0	0	0	0	0	0	0	0	0	0	0	0	0	0
CYP11B1	0	0	0	0	0	0	0	0	0	0	0	0	0	0	0	0
CYP11B2	0	0	0	0	0	0	0	0	0	0	0	0	0	0	0	0
LY6E-DT	1.31943e-06	3.15192e-06	1.73188e-06	1.70669e-06	3.06479e-06	1.95473e-06	1.24986e-06	3.95502e-06	9.37631e-07	9.58311e-07	8.32471e-07	6.09412e-07	9.24251e-07	8.32353e-07	6.10779e-07	1.67385e-06	0.236916	0.580278	4.80234
LY6E	0.000448713	0.000473612	0.000446494	0.000425376	0.000421465	0.000411777	0.000386587	0.000375142	1.80325e-05	1.27494e-05	1.20779e-05	1.1811e-05	1.14672e-05	1.05951e-05	1.06965e-05	1.35696e-05	3.25372e-08	1.23081e-06	4.34389
C8orf31	1.54446e-06	0	0	1.25659e-06	0	7.78545e-07	1.94819e-07	6.59031e-07	8.9444e-07	0	0	6.52621e-07	0	3.9099e-07	1.94819e-07	4.72149e-07	0.0207443	0.158714	4.03255
LY6L	0	0	0	0	0	0	0	0	0	0	0	0	0	0	0	0
LY6H	0	0	0	0	0	0	0	0	0	0	0	0	0	0	0	0
GPIHBP1	2.21373e-06	4.00486e-07	4.71277e-07	8.04585e-07	9.3724e-07	1.17052e-06	1.60494e-06	2.8381e-06	1.2767e-06	4.00486e-07	4.71277e-07	4.73321e-07	6.9001e-07	5.44188e-07	7.04654e-07	1.14574e-06	0.0541912	0.285271	5.10451
ZFP41	2.00783e-06	7.68336e-07	1.90512e-06	2.17636e-07	1.01908e-06	1.79371e-07	7.7513e-07	0	1.19109e-06	4.43146e-07	8.59371e-07	2.17636e-07	5.27768e-07	1.79371e-07	3.89919e-07	0	0.14761	0.471736	3.16158
GLI4	9.47697e-06	5.84017e-06	5.56641e-06	6.08686e-06	4.25976e-06	6.88199e-06	5.36874e-06	9.44498e-06	2.81762e-06	1.35491e-06	1.31708e-06	1.37422e-06	1.02361e-06	1.41997e-06	1.27412e-06	1.99599e-06	0.420945	0.72545	4.49564
MINCR	6.95294e-06	9.81949e-06	1.24198e-05	7.48455e-06	9.40882e-06	8.80964e-06	9.99886e-06	1.01725e-05	2.11475e-06	1.87783e-06	1.97089e-06	1.52294e-06	1.51695e-06	1.49844e-06	1.68416e-06	2.25194e-06	0.564193	0.805379	4.59676
ZNF696	1.81673e-06	2.57446e-06	1.99594e-06	3.04416e-06	1.01811e-06	5.04543e-07	1.80155e-06	2.68575e-06	1.08723e-06	8.64313e-07	8.59471e-07	9.8984e-07	5.28011e-07	5.04543e-07	7.36154e-07	1.02949e-06	0.0886036	0.367758	4.36135
AC138696.2	2.61883e-06	1.45441e-06	1.21756e-06	1.32989e-06	7.20455e-07	9.51434e-07	1.21639e-06	5.75253e-07	1.31768e-06	7.329e-07	6.35968e-07	7.12565e-07	5.09034e-07	4.33468e-07	6.3644e-07	4.11648e-07	0.705788	0.871038	3.66191
TOP1MT	9.56603e-06	8.93141e-06	1.48714e-05	1.08486e-05	1.44908e-05	1.06866e-05	1.20641e-05	1.05265e-05	2.41341e-06	1.57084e-06	2.13846e-06	1.84823e-06	2.16422e-06	1.64569e-06	1.7669e-06	2.03584e-06	0.475072	0.756204	4.57324
RHPN1-AS1	0	0	0	0	0	3.04165e-07	0	0	0	0	0	0	0	3.04165e-07	0	0			6
RHPN1	6.11625e-07	8.30565e-07	1.51914e-06	1.36725e-06	2.15406e-06	2.94678e-06	2.50997e-06	2.47434e-06	6.11625e-07	4.81932e-07	7.08636e-07	8.10897e-07	7.31272e-07	1.16718e-06	9.39633e-07	1.3849e-06	0.529175	0.785601	5.41946
AC105118.1	0	0	0	0	0	0	0	0	0	0	0	0	0	0	0	0
MAFA-AS1	0	0	0	0	0	0	0	0	0	0	0	0	0	0	0	0
MAFA	0	0	0	0	0	0	0	0	0	0	0	0	0	0	0	0
ZC3H3	1.16142e-05	1.23831e-05	1.45769e-05	1.38862e-05	1.59563e-05	1.51818e-05	1.50207e-05	1.79866e-05	2.86462e-06	1.96548e-06	2.16381e-06	2.12502e-06	2.18139e-06	2.0177e-06	2.07684e-06	2.74806e-06	0.243015	0.586192	4.76448
AC067930.8	0	0	0	0	0	0	2.56112e-07	0	0	0	0	0	0	0	2.56112e-07	0			7
AC067930.3	3.58301e-06	2.76837e-06	1.57499e-06	1.98206e-06	2.60739e-06	3.20842e-06	3.91407e-06	2.63969e-06	1.6508e-06	1.01297e-06	6.94694e-07	7.02938e-07	8.09326e-07	9.48086e-07	1.09497e-06	9.4961e-07	0.760829	0.897006	4.60438
GSDMD	6.66455e-05	8.00032e-05	8.14335e-05	7.4225e-05	7.64852e-05	8.37727e-05	7.47994e-05	8.73095e-05	7.32286e-06	5.29933e-06	5.40519e-06	4.81317e-06	4.8053e-06	4.87859e-06	4.56132e-06	6.17988e-06	0.228984	0.569809	4.60238
MROH6	4.35747e-06	9.89935e-06	5.97986e-06	7.29085e-06	6.38394e-06	8.98237e-06	7.44969e-06	6.63162e-06	1.65053e-06	1.89512e-06	1.26609e-06	1.5849e-06	1.35482e-06	1.59481e-06	1.44808e-06	1.56167e-06	0.644283	0.843672	4.6033
AC067930.4	0	0	0	0	0	4.84443e-07	0	0	0	0	0	0	0	4.84443e-07	0	0			6
NAPRT	0.000123451	0.000133849	0.000148721	0.000138592	0.000147433	0.000138865	0.00013336	0.000142261	1.03093e-05	6.70663e-06	6.67744e-06	6.58292e-06	6.57785e-06	6.03032e-06	6.01214e-06	8.32372e-06	0.143504	0.466425	4.54902
AC067930.1	5.42604e-07	0	0	0	0	0	0	3.15412e-07	5.42604e-07	0	0	0	0	0	0	3.15412e-07			3.57324
EEF1D	0.00035385	0.000345044	0.000364445	0.000344849	0.000343887	0.000368316	0.000383733	0.000423427	1.74989e-05	1.08351e-05	1.08603e-05	1.05836e-05	1.02667e-05	1.06037e-05	1.07108e-05	1.50604e-05	0.000337452	0.00626094	4.61804
TIGD5	4.86285e-06	5.13321e-06	3.43982e-06	1.9964e-06	3.9436e-06	3.09974e-06	3.58949e-06	3.3305e-06	1.91879e-06	1.36125e-06	1.03505e-06	7.37227e-07	1.07709e-06	9.66219e-07	1.03067e-06	1.01801e-06	0.714821	0.876376	4.20203
PYCR3	6.62922e-06	6.61861e-06	5.59092e-06	5.35922e-06	6.13598e-06	7.59279e-06	7.60454e-06	5.0919e-06	2.18907e-06	1.41189e-06	1.31109e-06	1.20713e-06	1.45597e-06	1.50809e-06	1.44191e-06	1.45638e-06	0.888155	0.951464	4.50939
TSTA3	3.592e-05	3.36178e-05	4.03377e-05	3.89459e-05	4.27993e-05	3.91441e-05	3.77422e-05	4.16132e-05	4.91645e-06	3.33752e-06	3.41948e-06	3.56343e-06	3.53513e-06	3.20843e-06	3.3033e-06	4.01865e-06	0.317357	0.649516	4.59794
AC067930.2	0	0	0	0	0	0	0	0	0	0	0	0	0	0	0	0
ZNF623	1.96329e-06	3.03029e-06	3.87323e-06	2.68555e-06	4.11672e-06	3.83215e-06	2.51515e-06	2.16734e-06	1.14603e-06	1.04729e-06	1.33016e-06	8.58319e-07	1.24978e-06	9.77309e-07	7.53846e-07	9.81e-07	0.867262	0.942886	4.50332
ZNF707	1.52649e-06	4.44829e-07	1.04506e-06	2.12548e-07	4.59037e-07	1.10991e-06	2.14526e-06	1.334e-06	1.13753e-06	3.14431e-07	5.32217e-07	2.12548e-07	3.46299e-07	6.08417e-07	7.60729e-07	8.14642e-07	0.183467	0.522174	4.95884
AC105219.1	0	3.6044e-07	5.05059e-07	4.66314e-07	6.11524e-07	9.45454e-07	3.13721e-07	2.02002e-06	0	3.6044e-07	3.65636e-07	3.29448e-07	4.32735e-07	4.98696e-07	2.25372e-07	1.19821e-06	0.536655	0.789128	5.97179
CCDC166	0	0	0	0	0	0	0	0	0	0	0	0	0	0	0	0
AC105219.3	0	0	0	0	0	0	0	0	0	0	0	0	0	0	0	0
MAPK15	1.05034e-06	0	0	0	1.55286e-07	2.02182e-07	2.35806e-07	1.34714e-06	1.05034e-06	0	0	0	1.55286e-07	2.02182e-07	2.35806e-07	1.34714e-06	0.710001	0.873352	5.17181
AC105219.2	0	0	0	0	0	0	0	0	0	0	0	0	0	0	0	0
FAM83H	2.20278e-05	1.64841e-05	1.63052e-05	1.74539e-05	2.01984e-05	2.01227e-05	1.91799e-05	1.86728e-05	3.92046e-06	2.32376e-06	2.58249e-06	2.32453e-06	2.35834e-06	2.63274e-06	2.24335e-06	2.77946e-06	0.377378	0.695206	4.51393
IQANK1	0	0	8.84308e-07	1.64817e-07	3.94278e-07	0	6.84511e-07	6.14652e-07	0	0	7.60336e-07	1.64817e-07	2.86882e-07	0	4.13254e-07	4.34164e-07			5.46655
AC105219.4	0	0	0	0	0	0	0	0	0	0	0	0	0	0	0	0
SCRIB	9.46401e-06	7.50729e-06	1.11535e-05	1.21573e-05	1.10909e-05	1.02896e-05	1.20944e-05	1.1901e-05	2.9455e-06	1.49791e-06	1.90085e-06	2.06927e-06	1.7532e-06	1.53606e-06	1.83583e-06	2.13241e-06	0.454508	0.74417	4.7121
PUF60	5.43797e-05	5.16278e-05	5.25684e-05	5.01627e-05	5.21059e-05	5.67885e-05	5.37411e-05	5.80441e-05	6.19862e-06	4.41698e-06	3.89786e-06	4.01822e-06	4.1864e-06	3.85367e-06	3.95777e-06	4.92982e-06	0.424563	0.727363	4.55917
AC234917.3	1.7449e-06	2.51864e-06	1.22004e-06	1.96271e-06	1.32097e-06	4.5743e-07	8.22442e-07	5.06706e-07	1.00888e-06	9.24725e-07	6.20656e-07	7.81525e-07	7.55846e-07	3.25106e-07	4.84459e-07	3.58195e-07	0.212091	0.552657	3.54879
AC234917.1	0	0	4.65717e-07	4.69737e-07	2.56378e-07	8.31868e-07	1.17675e-06	1.15984e-06	0	0	2.68935e-07	4.69737e-07	2.56378e-07	6.66304e-07	6.24716e-07	7.29038e-07	0.345124	0.670251	6.20719
NRBP2	5.1197e-05	5.13927e-05	6.06344e-05	7.03584e-05	6.93035e-05	6.41731e-05	5.99042e-05	5.79342e-05	6.44479e-06	3.94135e-06	4.23739e-06	4.97974e-06	4.52359e-06	4.28267e-06	4.08535e-06	5.25948e-06	0.0300068	0.198061	4.60237
AC234917.2	6.27135e-07	4.82593e-07	0	1.61928e-07	0	0	5.27738e-07	2.15213e-07	6.27135e-07	4.82593e-07	0	1.61928e-07	0	0	5.27738e-07	2.15213e-07			3.8002
EPPK1	0	1.43962e-06	8.89849e-07	2.12683e-06	6.44376e-07	1.73388e-07	7.96687e-07	0	0	7.5284e-07	5.23445e-07	8.83163e-07	4.56237e-07	1.73388e-07	4.01966e-07	0	0.0891606	0.368974	3.93611
AC109322.2	8.12195e-07	7.22413e-07	0	3.12644e-07	5.05733e-07	2.7548e-07	3.16002e-07	3.75448e-07	5.92037e-07	4.16339e-07	0	3.12644e-07	3.67217e-07	2.7548e-07	2.23564e-07	3.75448e-07			3.88707
PLEC	3.91906e-05	4.161e-05	4.15731e-05	3.93113e-05	3.95326e-05	3.11642e-05	4.64388e-05	5.20584e-05	5.69208e-06	3.838e-06	3.39978e-06	3.4692e-06	3.26572e-06	2.72485e-06	3.60988e-06	4.59185e-06	0.0155494	0.129047	4.62575
PARP10	4.03942e-05	3.66522e-05	3.68005e-05	4.08255e-05	4.63136e-05	3.85353e-05	4.15952e-05	5.19849e-05	5.10337e-06	3.42246e-06	3.37429e-06	3.64361e-06	3.74211e-06	3.29884e-06	3.30674e-06	4.86282e-06	0.0377389	0.228426	4.67493
GRINA	0.000233211	0.000210696	0.00020845	0.000223216	0.000212549	0.00020235	0.000206385	0.000199353	1.31819e-05	8.33292e-06	7.52505e-06	8.10179e-06	7.84913e-06	7.54025e-06	7.64636e-06	9.54111e-06	0.220032	0.55996	4.41524
SPATC1	0	0	0	0	1.9768e-07	0	0	1.28143e-06	0	0	0	0	1.9768e-07	0	0	1.28143e-06	0.472026	0.753813	7.59906
OPLAH	3.31745e-05	3.22734e-05	3.22729e-05	3.67917e-05	2.94339e-05	3.36754e-05	2.95819e-05	3.09012e-05	5.3616e-06	3.23991e-06	3.24005e-06	3.55248e-06	3.10542e-06	3.03534e-06	2.77412e-06	3.68054e-06	0.883424	0.949463	4.437
AC109322.1	2.95597e-06	1.67173e-06	2.15267e-06	2.19935e-06	1.06381e-06	1.01668e-06	2.108e-06	2.25888e-06	1.34626e-06	6.93589e-07	7.76669e-07	7.94236e-07	5.72371e-07	4.73087e-07	8.40795e-07	8.90696e-07	0.690587	0.865136	4.26529
EXOSC4	1.99916e-05	1.8248e-05	1.54559e-05	1.63749e-05	1.61423e-05	1.87336e-05	2.36117e-05	1.87049e-05	3.8658e-06	2.57832e-06	2.13139e-06	2.34297e-06	2.23821e-06	2.38571e-06	2.52734e-06	3.12527e-06	0.158523	0.487634	4.59307
GPAA1	6.4704e-05	4.63532e-05	4.64664e-05	5.7268e-05	5.32508e-05	4.96158e-05	5.26518e-05	6.21574e-05	7.69895e-06	4.25474e-06	3.60546e-06	4.33448e-06	4.21806e-06	3.71886e-06	4.15356e-06	5.19702e-06	0.119277	0.425274	4.52208
CYC1	0.000100755	8.17201e-05	7.36893e-05	7.12259e-05	7.41951e-05	8.3206e-05	7.58789e-05	8.46917e-05	7.95478e-06	5.57319e-06	4.73478e-06	4.83785e-06	4.57362e-06	5.01429e-06	4.66744e-06	5.87556e-06	0.0137662	0.119792	4.41468
SHARPIN	2.51745e-05	2.44056e-05	2.17549e-05	2.51667e-05	2.72375e-05	2.84407e-05	3.02417e-05	2.87373e-05	5.36092e-06	2.75443e-06	2.47272e-06	2.62975e-06	2.84296e-06	2.83935e-06	2.72507e-06	3.44474e-06	0.0713162	0.333172	4.68055
MAF1	2.91958e-05	3.08532e-05	2.56184e-05	2.72359e-05	2.80983e-05	2.44576e-05	2.53325e-05	3.31118e-05	4.83631e-06	3.44428e-06	2.85594e-06	2.91118e-06	2.75051e-06	2.56079e-06	2.66323e-06	4.10793e-06	0.742058	0.888654	4.49372
WDR97	7.17644e-07	2.2337e-06	2.46971e-06	2.12492e-06	2.11197e-06	1.60628e-06	2.17039e-06	2.11308e-06	7.17644e-07	8.28771e-07	1.05435e-06	8.06617e-07	6.99751e-07	6.0261e-07	7.23852e-07	8.84228e-07	0.922775	0.967065	4.72023
HGH1	6.0659e-06	3.81136e-06	4.47841e-06	8.42037e-06	5.18536e-06	6.78756e-06	6.09062e-06	7.3216e-06	2.02394e-06	1.15879e-06	1.18616e-06	1.57358e-06	1.20411e-06	1.36924e-06	1.2675e-06	1.70875e-06	0.174661	0.51071	4.7479
MROH1	1.88682e-05	1.89145e-05	1.42035e-05	1.48739e-05	1.19722e-05	1.77046e-05	2.05343e-05	1.47036e-05	4.23074e-06	2.59572e-06	2.16453e-06	2.20539e-06	1.81746e-06	2.26136e-06	2.47138e-06	2.61227e-06	0.203889	0.542626	4.44896
BOP1	1.47055e-05	9.3645e-06	1.11692e-05	1.44531e-05	7.81833e-06	8.8544e-06	7.80344e-06	1.24737e-05	3.29038e-06	1.80359e-06	1.85376e-06	2.16644e-06	1.5179e-06	1.4806e-06	1.6125e-06	2.44001e-06	0.0925886	0.376171	4.28644
SCX	0	1.199e-06	2.64621e-07	1.42068e-06	1.20387e-06	1.34845e-06	8.84593e-07	2.46055e-07	0	6.13951e-07	2.64621e-07	8.96805e-07	6.71985e-07	5.67693e-07	5.16128e-07	2.46055e-07	0.4332	0.732735	4.74249
HSF1	7.69286e-05	8.10653e-05	8.56785e-05	7.53197e-05	6.87961e-05	7.27597e-05	8.65822e-05	8.36415e-05	7.3278e-06	5.0256e-06	5.5447e-06	4.5737e-06	4.23957e-06	4.59006e-06	5.29931e-06	5.9189e-06	0.546298	0.794722	4.52322
DGAT1	0.000107066	0.000119807	0.000111262	0.000103961	0.000104625	9.74829e-05	9.73695e-05	8.86741e-05	8.80253e-06	6.33673e-06	5.49739e-06	6.34097e-06	5.83277e-06	5.16934e-06	5.44734e-06	6.81073e-06	0.00312356	0.0401325	4.33041
AC233992.1	0	0	0	0	0	0	0	0	0	0	0	0	0	0	0	0
SCRT1	0	0	0	0	0	0	0	0	0	0	0	0	0	0	0	0
TMEM249	0	0	3.9665e-07	1.1773e-06	7.98223e-07	8.53183e-07	1.47528e-06	8.9015e-07	0	0	2.82579e-07	7.62597e-07	4.07493e-07	4.46339e-07	7.53552e-07	5.26552e-07	0.47641	0.756892	5.80554
SLC52A2	3.44545e-06	4.02857e-06	3.9869e-06	5.00746e-06	2.42295e-06	4.35961e-06	5.57721e-06	6.09715e-06	1.42642e-06	1.34812e-06	1.09097e-06	1.19132e-06	7.84649e-07	1.09835e-06	1.33167e-06	1.77273e-06	0.331985	0.660028	4.8556
FBXL6	1.25203e-05	1.2762e-05	1.38818e-05	8.83575e-06	1.17404e-05	9.78669e-06	1.01603e-05	1.02181e-05	2.89744e-06	2.182e-06	2.29376e-06	1.54109e-06	1.85917e-06	1.634e-06	1.73991e-06	1.82731e-06	0.728241	0.881936	4.28586
ADCK5	1.75095e-05	1.33801e-05	1.07813e-05	1.0586e-05	1.77208e-05	1.59187e-05	1.55045e-05	1.85285e-05	4.06257e-06	2.04685e-06	1.72732e-06	1.91376e-06	2.10463e-06	2.06826e-06	2.11308e-06	2.71802e-06	0.00655405	0.0709833	4.66803
CPSF1	2.60091e-05	1.73361e-05	1.97104e-05	2.09943e-05	2.43449e-05	1.96597e-05	2.00404e-05	2.14137e-05	5.05225e-06	2.31453e-06	2.57489e-06	2.39457e-06	2.70382e-06	2.33268e-06	2.25924e-06	2.67729e-06	0.440526	0.736809	4.45443
AC233992.3	0	0	0	6.04298e-07	2.80097e-07	1.95743e-07	2.34952e-07	0	0	0	0	4.64958e-07	2.80097e-07	1.95743e-07	2.34952e-07	0			5.04665
SLC39A4	1.50174e-06	1.10252e-06	1.34239e-06	1.48102e-06	2.12533e-06	2.03194e-06	1.31547e-06	1.98457e-06	9.14171e-07	5.50519e-07	6.83691e-07	6.3345e-07	7.92766e-07	6.24112e-07	6.06359e-07	8.25432e-07	0.615923	0.830234	4.77775
VPS28	0.000107027	0.00011674	0.00011991	0.000116147	0.000112979	0.000108516	0.00012466	0.000129611	8.9691e-06	6.18172e-06	6.11279e-06	6.31719e-06	5.64572e-06	5.32835e-06	6.00892e-06	7.94771e-06	0.6297	0.837514	4.58569
TONSL	2.69271e-06	2.96539e-06	2.13287e-06	5.85308e-06	3.37227e-06	3.82242e-06	4.50838e-06	2.38487e-06	1.37341e-06	9.8065e-07	7.75964e-07	1.37676e-06	1.00106e-06	1.14529e-06	1.12025e-06	9.33815e-07	0.295261	0.632578	4.6469
TONSL-AS1	0	0	0	0	0	0	0	0	0	0	0	0	0	0	0	0
CYHR1	5.59157e-05	5.60765e-05	5.53136e-05	5.29384e-05	5.39889e-05	5.31169e-05	5.06296e-05	7.16812e-05	6.69035e-06	4.65547e-06	4.29275e-06	3.99779e-06	3.94995e-06	3.70804e-06	3.84196e-06	6.13588e-06	0.196477	0.532749	4.58627
AC084125.1	0	0	0	1.74141e-07	0	0	0	0	0	0	0	1.74141e-07	0	0	0	0			4
KIFC2	9.4649e-06	7.84344e-06	5.59333e-06	5.78532e-06	8.87367e-06	7.93902e-06	6.16163e-06	1.0875e-05	2.91759e-06	1.67811e-06	1.43784e-06	1.43966e-06	1.64014e-06	1.54711e-06	1.24137e-06	2.06019e-06	0.0543681	0.285873	4.59264
FOXH1	1.86133e-06	9.89922e-07	3.46381e-07	0	3.16978e-07	6.69381e-07	2.34952e-07	3.62261e-07	1.38874e-06	5.75918e-07	3.46381e-07	0	3.16978e-07	3.89422e-07	2.34952e-07	3.62261e-07	0.419473	0.725158	3.14236
PPP1R16A	0.000124727	0.000132088	0.000134621	0.000118644	0.00013701	0.000123522	0.000135361	0.000127419	9.3312e-06	6.85977e-06	6.37928e-06	6.40943e-06	6.07655e-06	5.96969e-06	5.94187e-06	7.55476e-06	0.117199	0.422075	4.50981
AC084125.2	4.87685e-07	0	0	0	2.84434e-07	0	0	0	4.87685e-07	0	0	0	2.84434e-07	0	0	0			2.47353
GPT	8.70146e-05	8.59907e-05	8.03031e-05	7.67635e-05	8.48056e-05	8.46852e-05	8.72587e-05	6.94011e-05	8.01304e-06	5.45177e-06	4.97696e-06	4.90308e-06	4.79824e-06	4.90297e-06	5.09294e-06	5.43372e-06	0.166588	0.497943	4.42703
MFSD3	2.32852e-05	1.63538e-05	1.83193e-05	1.9101e-05	2.32455e-05	2.3407e-05	2.02088e-05	2.06199e-05	4.28709e-06	2.66463e-06	2.37723e-06	2.34719e-06	2.50083e-06	2.69501e-06	2.38398e-06	2.91904e-06	0.0592367	0.302096	4.56085
RECQL4	6.06385e-07	1.27382e-06	8.99975e-07	3.71485e-07	7.07088e-07	8.37721e-07	1.56043e-06	1.97218e-06	6.06385e-07	6.63733e-07	5.59767e-07	2.67739e-07	4.22152e-07	4.28884e-07	6.91356e-07	8.31648e-07	0.549227	0.796548	5.17702
AC084125.4	0	0	0	2.91198e-07	0	5.70891e-07	0	0	0	0	0	2.91198e-07	0	4.04104e-07	0	0			5.32444
LRRC14	7.31555e-06	3.99999e-06	5.42028e-06	4.61583e-06	3.16595e-06	3.89172e-06	5.2421e-06	3.6065e-06	2.57009e-06	1.13595e-06	1.34966e-06	1.16331e-06	8.71976e-07	1.06477e-06	1.1569e-06	1.09617e-06	0.871297	0.944441	4.15392
LRRC24	4.0458e-07	0	8.71242e-07	0	5.95965e-07	6.44774e-07	0	3.44959e-07	4.0458e-07	0	5.18872e-07	0	4.21607e-07	6.44774e-07	0	3.44959e-07			4.4125
C8orf82	4.77159e-05	3.70151e-05	5.2392e-05	4.09322e-05	4.03662e-05	3.98906e-05	4.17312e-05	4.15833e-05	6.37902e-06	3.35124e-06	4.30372e-06	3.48955e-06	3.21698e-06	3.2792e-06	3.35099e-06	3.92262e-06	0.352981	0.675913	4.41596
ARHGAP39	5.65171e-07	1.15788e-06	9.68035e-08	4.31547e-07	6.56492e-07	3.85323e-07	6.37046e-07	7.52332e-07	5.65171e-07	7.06747e-07	9.68035e-08	3.19316e-07	3.29514e-07	2.77929e-07	3.70424e-07	5.45937e-07	0.944883	0.975813	4.47827
AC084125.3	0	0	0	0	0	0	0	0	0	0	0	0	0	0	0	0
AF186192.1	0	2.73914e-07	0	0	4.38446e-07	2.04377e-07	0	0	0	2.73914e-07	0	0	4.38446e-07	2.04377e-07	0	0			4.32656
AF186192.3	0	0	0	0	0	0	0	0	0	0	0	0	0	0	0	0
ZNF251	8.87661e-06	5.56013e-06	3.05376e-06	3.79677e-06	4.18951e-06	5.26484e-06	3.85102e-06	5.00681e-06	2.46706e-06	1.38179e-06	8.78964e-07	1.06493e-06	1.21314e-06	1.72626e-06	1.12651e-06	1.71503e-06	0.419482	0.725158	4.13878
ZNF34	5.3513e-07	1.0662e-06	1.86183e-06	2.43985e-06	1.6814e-06	7.55066e-07	1.63454e-06	5.66657e-07	5.3513e-07	5.38785e-07	7.23885e-07	1.1553e-06	6.48073e-07	4.39961e-07	6.6111e-07	4.03669e-07	0.71211	0.874423	4.45179
RPL8	0.000710895	0.000707921	0.000711226	0.000713017	0.000719401	0.000768272	0.000836974	0.00103885	2.54173e-05	1.65707e-05	1.76408e-05	1.48612e-05	1.59148e-05	1.67194e-05	1.91425e-05	2.75518e-05	5.34877e-32	1.00434e-29	4.75122
ZNF517	1.1004e-06	1.82593e-06	2.02721e-06	1.91001e-06	1.98777e-06	2.57919e-06	9.58883e-07	3.67622e-06	7.76872e-07	9.52216e-07	7.31701e-07	7.41637e-07	7.24696e-07	9.12157e-07	6.04759e-07	1.39912e-06	0.468258	0.751421	4.98019
ZNF7	1.01234e-05	5.8586e-06	8.36131e-06	9.42402e-06	6.44678e-06	9.22561e-06	7.89032e-06	1.0316e-05	2.53843e-06	1.38809e-06	1.60729e-06	1.88257e-06	1.36483e-06	1.65551e-06	1.43895e-06	2.07807e-06	0.599782	0.823005	4.58221
COMMD5	1.29163e-05	1.67845e-05	1.61855e-05	1.44116e-05	1.53629e-05	1.5659e-05	1.40722e-05	1.38223e-05	3.20769e-06	2.63042e-06	2.44129e-06	2.13924e-06	2.16468e-06	2.10926e-06	2.02537e-06	2.82888e-06	0.871152	0.944415	4.46708
AF235103.3	0	0	3.14778e-07	4.56712e-07	0	1.80357e-07	6.72513e-07	5.79899e-07	0	0	3.14778e-07	3.45244e-07	0	1.80357e-07	4.00973e-07	4.11136e-07			5.98846
ZNF250	1.75447e-06	2.51115e-06	2.60332e-06	3.19816e-06	1.43667e-06	1.65342e-06	1.23736e-06	4.10635e-06	1.03512e-06	8.95528e-07	9.17693e-07	9.91296e-07	5.96631e-07	5.954e-07	6.52176e-07	1.94725e-06	0.599301	0.823005	4.64818
ZNF16	4.40154e-06	3.8048e-06	3.97254e-06	5.51364e-06	5.30379e-06	2.68234e-06	2.55209e-06	1.59716e-06	1.5888e-06	1.09308e-06	1.18277e-06	1.44894e-06	1.36681e-06	8.31719e-07	9.26996e-07	7.27111e-07	0.204672	0.543711	3.99754
AF235103.1	0	0	0	0	0	0	0	0	0	0	0	0	0	0	0	0
ZNF252P-AS1	0	2.58079e-07	3.00409e-07	0	1.91258e-07	0	5.11248e-07	9.91268e-07	0	2.58079e-07	3.00409e-07	0	1.91258e-07	0	3.62718e-07	5.77084e-07			6.16383
C8orf33	5.64057e-06	8.41848e-06	1.03492e-05	1.33937e-05	1.0638e-05	1.38608e-05	1.0582e-05	1.00837e-05	1.84961e-06	1.68874e-06	1.97462e-06	2.15547e-06	1.69714e-06	1.91006e-06	1.65021e-06	1.95921e-06	0.0812439	0.351621	4.79951
WASHC1	4.24797e-05	2.4262e-05	3.11755e-05	3.54051e-05	3.57631e-05	3.91969e-05	3.73855e-05	5.502e-05	5.82888e-06	2.66487e-06	2.98371e-06	3.32048e-06	3.06651e-06	3.35262e-06	3.26032e-06	4.90483e-06	3.89446e-07	1.31091e-05	4.79569
AL928970.1	0	0	0	0	0	0	0	0	0	0	0	0	0	0	0	0
FAM138C	0	0	0	0	0	0	0	0	0	0	0	0	0	0	0	0
PGM5P3-AS1	0	0	0	0	0	0	5.02067e-07	8.5114e-07	0	0	0	0	0	0	3.54733e-07	6.45892e-07			7.62898
AL449043.1	0	0	0	0	0	0	0	0	0	0	0	0	0	0	0	0
LINC01388	0	0	0	0	0	0	0	0	0	0	0	0	0	0	0	0
FOXD4	0	3.24729e-07	0	0	0	0	0	0	0	3.24729e-07	0	0	0	0	0	0			2
CBWD1	2.04761e-06	4.25341e-06	5.56538e-06	6.66765e-06	4.74583e-06	5.87783e-06	4.55697e-06	9.43982e-06	1.22481e-06	1.13126e-06	1.21557e-06	1.41521e-06	1.09885e-06	1.46821e-06	1.14916e-06	2.02952e-06	0.063992	0.315018	5.10572
AL158832.2	0	0	0	4.53193e-07	0	0	0	0	0	0	0	4.53193e-07	0	0	0	0			4
DOCK8-AS1	0	0	9.78174e-07	4.62673e-07	4.32499e-07	1.43644e-07	1.06348e-06	3.13396e-07	0	0	5.95643e-07	3.3298e-07	3.10508e-07	1.43644e-07	5.64338e-07	3.13396e-07	0.524147	0.782757	5.23329
DOCK8	3.39418e-06	2.59008e-06	1.84865e-06	5.39728e-06	4.75007e-06	4.19905e-06	6.02597e-06	9.21804e-06	1.84927e-06	9.88417e-07	7.22621e-07	1.34655e-06	1.19573e-06	1.23387e-06	1.42318e-06	2.04515e-06	0.00075164	0.012596	5.35976
AL158832.1	0	0	0	0	0	0	0	0	0	0	0	0	0	0	0	0
AL161725.1	0	0	0	0	0	0	0	0	0	0	0	0	0	0	0	0
KANK1	5.8015e-05	4.57562e-05	5.11517e-05	5.27233e-05	4.09501e-05	5.20184e-05	4.97267e-05	4.41345e-05	6.2701e-06	3.73186e-06	4.00973e-06	3.88277e-06	3.36044e-06	3.72451e-06	3.51534e-06	4.23225e-06	0.187942	0.525745	4.39038
AL161725.2	0	0	0	0	0	0	0	0	0	0	0	0	0	0	0	0
AL392089.1	0	0	0	0	0	0	3.06253e-07	0	0	0	0	0	0	0	3.06253e-07	0			7
AL136979.1	0	4.26876e-07	0	0	0	0	0	0	0	4.26876e-07	0	0	0	0	0	0			2
DMRT1	0	0	0	0	0	0	0	0	0	0	0	0	0	0	0	0
DMRT3	0	0	0	0	0	0	0	0	0	0	0	0	0	0	0	0
AL358976.2	0	0	0	0	0	0	0	0	0	0	0	0	0	0	0	0
LINC01230	0	0	0	0	0	0	0	0	0	0	0	0	0	0	0	0
DMRT2	0	0	0	0	0	0	0	0	0	0	0	0	0	0	0	0
AL358053.1	0	0	0	0	0	0	0	0	0	0	0	0	0	0	0	0
SMARCA2	4.2132e-05	4.40236e-05	3.54173e-05	3.52505e-05	3.64551e-05	3.67171e-05	3.22488e-05	2.25939e-05	5.88736e-06	3.62902e-06	3.30667e-06	3.16773e-06	3.25327e-06	3.282e-06	3.01296e-06	2.96907e-06	0.0136353	0.11915	4.16553
AL359076.1	0	0	0	0	0	0	0	0	0	0	0	0	0	0	0	0
VLDLR-AS1	0	1.9738e-07	0	0	1.75965e-07	1.79963e-07	0	0	0	1.9738e-07	0	0	1.75965e-07	1.79963e-07	0	0			4.25507
AL353614.1	0	0	0	0	0	0	0	0	0	0	0	0	0	0	0	0
VLDLR	2.11069e-06	1.92723e-06	7.1321e-07	7.8482e-07	6.74208e-07	4.46603e-07	5.66397e-07	5.87881e-07	1.82203e-06	8.90996e-07	4.12977e-07	5.57169e-07	3.89842e-07	4.46603e-07	4.10421e-07	4.30103e-07	0.719485	0.878362	3.32383
AL450467.1	0	0	0	0	0	0	0	0	0	0	0	0	0	0	0	0
KCNV2	0	0	0	0	0	0	0	0	0	0	0	0	0	0	0	0
PUM3	5.92602e-06	4.49006e-06	4.71459e-06	6.25025e-06	5.81543e-06	4.83312e-06	4.7707e-06	5.14089e-06	2.52956e-06	1.27192e-06	1.20024e-06	1.44397e-06	1.27667e-06	1.23561e-06	1.28961e-06	1.54556e-06	0.946219	0.976647	4.45026
LINC01231	0	0	0	0	0	0	0	0	0	0	0	0	0	0	0	0
RFX3	1.25204e-06	2.27426e-06	1.08893e-06	9.58643e-07	1.3078e-06	1.6483e-06	1.38456e-06	2.68025e-06	9.59563e-07	8.31837e-07	5.55369e-07	4.88854e-07	6.04528e-07	7.07611e-07	5.3219e-07	1.24613e-06	0.855312	0.938074	4.80077
RFX3-AS1	1.46975e-06	0	0	0	0	0	0	2.77288e-07	1.04021e-06	0	0	0	0	0	0	2.77288e-07	0.00158285	0.022969	2.11103
AL354977.2	0	0	5.79734e-07	0	0	0	0	0	0	0	5.79734e-07	0	0	0	0	0			3
AL354977.1	0	0	0	0	0	0	0	0	0	0	0	0	0	0	0	0
GLIS3	1.77291e-06	1.58795e-06	2.97376e-06	1.64612e-06	1.78439e-06	1.56869e-06	2.35941e-06	1.84478e-06	1.04023e-06	6.69767e-07	9.22041e-07	7.46553e-07	7.75946e-07	6.42701e-07	7.70042e-07	1.08155e-06	0.770803	0.90086	4.50912
AL137071.1	0	0	0	0	0	0	0	0	0	0	0	0	0	0	0	0
GLIS3-AS1	0	0	0	0	0	0	0	0	0	0	0	0	0	0	0	0
AL359095.1	0	0	0	0	0	0	0	0	0	0	0	0	0	0	0	0
AL162419.1	0	0	0	0	0	0	0	0	0	0	0	0	0	0	0	0
SLC1A1	1.91251e-05	1.82709e-05	1.97746e-05	2.60743e-05	2.5909e-05	2.26108e-05	2.38837e-05	1.82701e-05	3.6762e-06	2.44456e-06	2.37101e-06	2.95361e-06	2.83437e-06	2.39356e-06	2.39769e-06	2.73733e-06	0.132132	0.448871	4.58746
SPATA6L	3.20216e-06	7.00055e-06	4.6903e-06	2.43655e-06	4.04667e-06	5.12989e-06	6.33629e-06	4.70974e-06	1.4424e-06	1.65288e-06	1.1967e-06	8.5396e-07	1.10338e-06	1.17897e-06	1.36144e-06	1.41322e-06	0.245883	0.588158	4.63529
PLPP6	1.12318e-05	1.26044e-05	1.52851e-05	1.06186e-05	1.20063e-05	1.38541e-05	1.44983e-05	1.26572e-05	3.59112e-06	1.95658e-06	2.0933e-06	1.86352e-06	1.79375e-06	1.9976e-06	1.98973e-06	2.19446e-06	0.268711	0.610386	4.58049
CDC37L1-DT	1.53245e-05	1.23578e-05	1.61912e-05	1.42864e-05	1.50451e-05	1.92889e-05	1.63166e-05	1.18068e-05	3.51458e-06	2.07257e-06	2.4415e-06	2.17135e-06	2.12855e-06	2.3221e-06	2.08407e-06	2.21581e-06	0.145514	0.468851	4.52165
CDC37L1	2.58383e-05	2.66519e-05	2.74509e-05	2.62114e-05	3.02678e-05	2.80034e-05	3.29241e-05	3.09532e-05	4.71287e-06	3.09699e-06	3.03154e-06	2.80421e-06	2.86691e-06	2.68753e-06	3.07269e-06	3.43359e-06	0.202212	0.540562	4.65961
AK3	8.05088e-05	8.88274e-05	9.38074e-05	9.95121e-05	9.23225e-05	9.74859e-05	9.02442e-05	7.43959e-05	7.38843e-06	5.05244e-06	4.98422e-06	5.18751e-06	5.26257e-06	5.28822e-06	4.85923e-06	5.57778e-06	0.0340325	0.214823	4.47778
AL353151.2	0	0	0	0	0	0	2.07213e-07	0	0	0	0	0	0	0	2.07213e-07	0			7
RCL1	0.000140721	0.000142945	0.000134688	0.0001371	0.00015378	0.000136251	0.000122437	0.000110021	1.00032e-05	6.82567e-06	6.4459e-06	6.46862e-06	6.81313e-06	6.27628e-06	5.89124e-06	6.6571e-06	0.00108784	0.016971	4.36267
AL158147.1	0	0	0	0	0	0	0	0	0	0	0	0	0	0	0	0
JAK2	9.32362e-07	1.05246e-06	7.98457e-07	3.41621e-06	2.05676e-06	2.07348e-06	1.33372e-06	3.95922e-06	6.65098e-07	5.45628e-07	4.17086e-07	1.10257e-06	7.38565e-07	8.13677e-07	5.49622e-07	1.44651e-06	0.274174	0.615086	5.30204
IGHEP2	0	0	0	0	0	0	0	0	0	0	0	0	0	0	0	0
INSL6	0	0	0	0	0	0	0	0	0	0	0	0	0	0	0	0
INSL4	0	0	0	0	0	0	0	0	0	0	0	0	0	0	0	0
RLN2	0	0	0	0	0	2.32451e-07	4.16319e-07	0	0	0	0	0	0	2.32451e-07	3.02232e-07	0			6.64171
RLN1	0	0	0	0	0	0	0	0	0	0	0	0	0	0	0	0
AL135786.2	0	0	0	0	0	0	0	0	0	0	0	0	0	0	0	0
PLGRKT	1.53231e-05	1.25587e-05	1.10739e-05	1.27819e-05	9.79497e-06	1.19377e-05	1.14472e-05	1.07684e-05	3.33949e-06	2.03121e-06	1.85454e-06	1.92841e-06	1.6258e-06	1.84614e-06	1.71616e-06	1.95709e-06	0.949746	0.978001	4.30229
CD274	1.36189e-06	2.66395e-07	1.05727e-06	4.38147e-07	7.80784e-07	1.09724e-06	6.95784e-07	1.73752e-06	8.13742e-07	2.66395e-07	5.54135e-07	3.15942e-07	3.99503e-07	5.12011e-07	5.53586e-07	9.06774e-07	0.51788	0.779671	4.85231
AL162253.2	1.40419e-06	2.6201e-06	1.30756e-06	9.18466e-07	1.36083e-06	4.20999e-07	1.03217e-06	1.15516e-06	1.40419e-06	8.96083e-07	6.73664e-07	5.35343e-07	6.33225e-07	3.00572e-07	6.34963e-07	5.94814e-07	0.256837	0.600835	3.91777
PDCD1LG2	1.74276e-06	2.75176e-07	7.16025e-07	1.18812e-06	5.72883e-07	1.03261e-06	1.47616e-06	2.1775e-07	1.31887e-06	2.75176e-07	4.29187e-07	5.65165e-07	4.05308e-07	5.20895e-07	6.23259e-07	2.1775e-07	0.557977	0.801185	4.19981
AL162253.1	0	0	0	0	0	0	0	0	0	0	0	0	0	0	0	0
RIC1	6.8185e-06	7.42616e-06	6.84112e-06	5.90019e-06	6.78932e-06	1.02131e-05	7.19867e-06	8.42445e-06	2.1337e-06	1.62922e-06	1.54481e-06	1.32522e-06	1.40761e-06	1.80754e-06	1.36382e-06	1.88228e-06	0.753942	0.893937	4.67706
AL136980.1	0	0	0	0	0	2.76602e-07	0	0	0	0	0	0	0	2.76602e-07	0	0			6
ERMP1	3.4346e-06	3.97173e-06	3.64212e-06	4.64815e-06	4.04166e-06	2.50585e-06	2.48502e-06	5.17356e-06	1.77546e-06	1.2596e-06	1.06806e-06	1.26628e-06	1.22502e-06	7.47564e-07	8.98489e-07	1.46013e-06	0.507896	0.773227	4.5121
KIAA2026	4.76176e-06	6.97419e-06	4.66308e-06	3.79938e-06	8.38622e-06	4.86807e-06	4.5038e-06	5.34176e-06	1.8661e-06	1.48872e-06	1.1492e-06	9.77573e-07	1.5068e-06	1.123e-06	1.06504e-06	1.60371e-06	0.164874	0.496683	4.46432
MLANA	0	0	1.65585e-07	0	3.6277e-07	1.96007e-07	1.84098e-07	3.07398e-07	0	0	1.65585e-07	0	3.6277e-07	1.96007e-07	1.84098e-07	3.07398e-07			5.95013
RANBP6	1.28954e-05	9.46825e-06	5.89413e-06	6.59812e-06	3.35599e-06	5.26558e-06	6.25422e-06	5.81801e-06	3.59483e-06	1.93588e-06	1.26959e-06	1.46196e-06	8.88587e-07	1.23482e-06	1.26799e-06	1.77071e-06	0.213435	0.553975	3.86328
AL162384.1	0	0	0	0	0	0	0	0	0	0	0	0	0	0	0	0
IL33	4.42992e-06	8.02493e-06	6.45087e-06	9.89637e-06	8.03924e-06	5.03765e-06	9.56432e-06	5.66358e-06	1.74533e-06	1.64856e-06	1.41964e-06	2.02133e-06	1.58122e-06	1.12357e-06	1.62013e-06	1.57918e-06	0.20592	0.545275	4.58962
TPD52L3	0	0	0	0	0	0	0	0	0	0	0	0	0	0	0	0
UHRF2	7.56274e-06	8.89397e-06	8.0383e-06	9.55188e-06	6.80643e-06	6.75922e-06	6.98419e-06	1.1223e-05	2.47333e-06	1.66789e-06	1.65414e-06	1.71276e-06	1.59552e-06	1.44616e-06	1.41689e-06	3.23736e-06	0.888675	0.951694	4.57209
AL133480.1	0	0	0	0	0	0	0	0	0	0	0	0	0	0	0	0
GLDC	4.29437e-05	6.75451e-05	7.38297e-05	8.02324e-05	8.73661e-05	9.82514e-05	8.71802e-05	9.00925e-05	6.06993e-06	4.91406e-06	4.89216e-06	5.48535e-06	5.11768e-06	5.03145e-06	5.03089e-06	5.8525e-06	2.04915e-12	1.14466e-10	4.90531
AL162411.1	4.06319e-06	2.6406e-06	3.37186e-06	5.31162e-06	3.08158e-06	5.53751e-06	3.97251e-06	5.38243e-06	1.61663e-06	9.76764e-07	9.49014e-07	1.30961e-06	8.39664e-07	1.26555e-06	1.10728e-06	1.37789e-06	0.349898	0.674248	4.80216
LINC02851	0	1.60855e-07	0	0	0	2.57915e-07	0	0	0	1.60855e-07	0	0	0	2.57915e-07	0	0			4.46355
AL354707.1	1.43603e-05	1.5295e-05	1.17265e-05	1.33691e-05	1.5014e-05	1.30706e-05	1.1785e-05	1.5123e-05	3.21413e-06	2.33977e-06	1.90126e-06	2.17408e-06	2.16116e-06	1.83306e-06	1.80671e-06	2.52377e-06	0.890418	0.952435	4.47023
KDM4C	7.35483e-06	5.66626e-06	2.95332e-06	6.68326e-06	3.89134e-06	3.90504e-06	3.90869e-06	2.81199e-06	2.43075e-06	1.28626e-06	9.25894e-07	1.53704e-06	1.00179e-06	9.82121e-07	9.8378e-07	9.57994e-07	0.39956	0.711754	3.95495
AL513412.1	0	0	0	0	0	0	0	0	0	0	0	0	0	0	0	0
AL161443.1	0	0	0	0	0	0	0	0	0	0	0	0	0	0	0	0
AL157703.1	0	0	0	0	0	0	0	0	0	0	0	0	0	0	0	0
AL354694.1	0	0	0	0	0	0	1.77891e-07	0	0	0	0	0	0	0	1.77891e-07	0			7
DMAC1	7.09474e-05	6.94916e-05	6.34002e-05	7.52567e-05	8.14664e-05	7.4258e-05	6.1748e-05	7.2075e-05	7.47497e-06	4.66635e-06	4.58464e-06	5.00075e-06	4.9722e-06	4.28572e-06	4.09442e-06	5.17634e-06	0.0176349	0.141666	4.507
AL135923.2	0	0	0	0	0	0	0	0	0	0	0	0	0	0	0	0
AL135923.1	0	0	0	0	0	0	0	0	0	0	0	0	0	0	0	0
PTPRD	6.23216e-06	9.7795e-06	5.38977e-06	8.42851e-06	7.89926e-06	1.09049e-05	7.73566e-06	6.91354e-06	1.96048e-06	1.85279e-06	1.23516e-06	1.59811e-06	1.47999e-06	1.78733e-06	1.49013e-06	1.57252e-06	0.401635	0.71317	4.58349
AL583805.2	0	0	0	0	0	0	0	0	0	0	0	0	0	0	0	0
PTPRD-AS1	4.05932e-07	4.64051e-07	7.76707e-07	8.13185e-07	9.28309e-07	1.12235e-06	4.02509e-07	8.78643e-07	4.05932e-07	4.64051e-07	4.54741e-07	4.7194e-07	4.34787e-07	5.56801e-07	2.84455e-07	6.82546e-07	0.780366	0.905113	4.85856
AL596451.1	0	0	0	0	0	0	0	0	0	0	0	0	0	0	0	0
AL513422.1	0	0	0	0	0	0	0	0	0	0	0	0	0	0	0	0
PTPRD-AS2	0	0	0	0	0	0	0	0	0	0	0	0	0	0	0	0
AL135790.1	0	0	0	0	0	0	0	0	0	0	0	0	0	0	0	0
AL162413.1	0	0	0	0	0	0	0	0	0	0	0	0	0	0	0	0
AL451129.1	0	0	0	0	0	0	0	0	0	0	0	0	0	0	0	0
AL355672.1	0	0	0	0	0	0	0	0	0	0	0	0	0	0	0	0
AL353595.1	0	0	0	0	0	0	0	0	0	0	0	0	0	0	0	0
AL589678.1	0	0	0	0	0	0	0	0	0	0	0	0	0	0	0	0
TYRP1	0	0	0	0	0	0	0	0	0	0	0	0	0	0	0	0
LURAP1L-AS1	0	0	0	0	0	0	0	0	0	0	0	0	0	0	0	0
LURAP1L	2.25829e-05	1.9706e-05	1.95198e-05	2.44135e-05	2.54096e-05	2.62785e-05	2.69571e-05	2.077e-05	4.53194e-06	2.76557e-06	2.42975e-06	2.68364e-06	2.5865e-06	2.48004e-06	2.64912e-06	3.17819e-06	0.00669089	0.0720148	4.62077
AL161449.2	0	0	0	0	0	0	0	0	0	0	0	0	0	0	0	0
MPDZ	9.0919e-05	8.20155e-05	7.96086e-05	6.8567e-05	7.1536e-05	6.97669e-05	6.49014e-05	5.97378e-05	8.64774e-06	5.39956e-06	4.89913e-06	4.84319e-06	4.52493e-06	4.43775e-06	4.22174e-06	5.78336e-06	0.00460428	0.0545272	4.2186
AL162386.2	0	0	0	0	0	0	0	0	0	0	0	0	0	0	0	0
AL583785.1	0	0	0	0	4.36099e-07	0	1.8005e-07	0	0	0	0	0	3.23704e-07	0	1.8005e-07	0			5.58444
LINC01235	0	0	0	0	0	0	0	0	0	0	0	0	0	0	0	0
LINC00583	0	0	0	0	0	0	0	0	0	0	0	0	0	0	0	0
AL360089.1	0	0	0	0	0	0	0	0	0	0	0	0	0	0	0	0
NFIB	4.80336e-05	4.69876e-05	4.35589e-05	3.9436e-05	4.4449e-05	4.11273e-05	4.30623e-05	3.92504e-05	7.19386e-06	3.93434e-06	3.67383e-06	3.70152e-06	3.58682e-06	3.50001e-06	3.41118e-06	3.95575e-06	0.76288	0.897998	4.37946
AL136366.1	0	0	0	0	0	0	0	0	0	0	0	0	0	0	0	0
AL137017.1	0	0	0	0	0	0	0	0	0	0	0	0	0	0	0	0
AL159169.3	0	2.39963e-07	0	0	0	1.80444e-07	0	5.27513e-07	0	2.39963e-07	0	0	0	1.80444e-07	0	5.27513e-07			6.1004
AL159169.2	2.10068e-06	3.63094e-07	2.34425e-07	1.04393e-06	1.92474e-07	2.65668e-06	2.98428e-06	0	1.4838e-06	3.63094e-07	2.34425e-07	4.88768e-07	1.92474e-07	8.12692e-07	9.30464e-07	0	0.000204616	0.00410605	4.7515
ZDHHC21	4.83311e-06	3.19873e-06	3.41376e-06	4.36202e-06	3.27423e-06	4.10372e-06	2.19527e-06	3.45979e-06	1.98915e-06	9.44919e-07	9.95452e-07	1.32403e-06	8.95279e-07	9.99224e-07	6.79413e-07	1.53725e-06	0.910553	0.961513	4.26338
CER1	0	0	0	0	0	0	0	0	0	0	0	0	0	0	0	0
FREM1	0	2.21471e-07	2.83898e-07	1.39076e-07	2.46136e-07	1.44139e-07	7.45907e-07	7.55509e-07	0	2.21471e-07	2.83898e-07	1.39076e-07	2.46136e-07	1.44139e-07	4.40294e-07	5.85825e-07			5.99805
AL512643.2	0	0	0	0	0	0	0	0	0	0	0	0	0	0	0	0
AL512643.1	0	0	0	0	0	0	0	0	0	0	0	0	0	0	0	0
TTC39B	4.45571e-07	5.18682e-06	7.00784e-06	6.22328e-06	6.42883e-06	5.04975e-06	4.73939e-06	6.73028e-06	4.45571e-07	1.17957e-06	1.53298e-06	1.33264e-06	1.37618e-06	1.19732e-06	1.15098e-06	1.72526e-06	0.164349	0.496547	4.93154
SNAPC3	6.5965e-06	7.65161e-06	7.85659e-06	7.94462e-06	8.67389e-06	7.16979e-06	5.58432e-06	4.94564e-06	2.44293e-06	1.65675e-06	2.08943e-06	1.62165e-06	1.54217e-06	1.40869e-06	1.19597e-06	1.30213e-06	0.616352	0.830461	4.2942
PSIP1	7.39145e-06	9.96424e-06	6.75622e-06	7.43391e-06	6.57157e-06	8.7236e-06	7.19394e-06	5.7296e-06	2.5228e-06	1.93496e-06	1.59356e-06	1.53839e-06	1.36756e-06	1.62153e-06	1.48493e-06	1.46889e-06	0.898006	0.956097	4.32896
CCDC171	5.84357e-07	0	0	2.03265e-07	2.32255e-07	1.5363e-07	3.05908e-07	6.06982e-07	5.84357e-07	0	0	2.03265e-07	2.32255e-07	1.5363e-07	3.05908e-07	6.06982e-07			5.0219
C9orf92	0	0	0	0	0	0	0	0	0	0	0	0	0	0	0	0
BNC2	2.27978e-06	0	0	0	1.74968e-07	1.67229e-07	7.47393e-07	0	2.27978e-06	0	0	0	1.74968e-07	1.67229e-07	5.29109e-07	0	0.465198	0.749753	2.78679
AL449983.1	0	0	0	0	0	0	0	0	0	0	0	0	0	0	0	0
AL450003.1	0	0	0	0	0	0	0	0	0	0	0	0	0	0	0	0
BNC2-AS1	0	0	0	0	0	0	2.63633e-07	6.12812e-07	0	0	0	0	0	0	2.63633e-07	6.12812e-07			7.6992
AL162725.2	0	0	0	0	0	0	0	0	0	0	0	0	0	0	0	0
AL358117.1	0	0	0	0	0	0	0	0	0	0	0	0	0	0	0	0
CNTLN	2.121e-05	2.0284e-05	1.9369e-05	1.5787e-05	1.60002e-05	1.55748e-05	1.35484e-05	1.50787e-05	4.18211e-06	2.7246e-06	2.6656e-06	2.21221e-06	2.06164e-06	2.03967e-06	1.94538e-06	2.72635e-06	0.689569	0.864804	4.17934
SH3GL2	1.44539e-06	7.29709e-07	0	0	0	0	0	0	1.0482e-06	5.18231e-07	0	0	0	0	0	0	0.00430244	0.0518589	1.33548
ADAMTSL1	0	1.91704e-06	1.33473e-06	5.61308e-07	3.32028e-07	2.7548e-07	4.25489e-07	2.4545e-07	0	9.21185e-07	9.56542e-07	4.00158e-07	2.34951e-07	2.7548e-07	3.02322e-07	2.4545e-07	0.503803	0.770613	3.60178
AL442638.1	0	0	0	0	0	0	0	0	0	0	0	0	0	0	0	0
SAXO1	0	2.30384e-07	0	0	1.43725e-07	0	0	0	0	2.30384e-07	0	0	1.43725e-07	0	0	0			3.15254
RRAGA	3.04082e-05	2.45276e-05	2.57515e-05	2.45086e-05	2.06612e-05	2.36429e-05	2.60992e-05	1.87053e-05	4.8541e-06	2.93927e-06	2.95297e-06	2.73344e-06	2.54261e-06	2.53816e-06	2.70199e-06	2.61815e-06	0.677552	0.858927	4.28324
HAUS6	0	1.5921e-06	3.05211e-06	2.97519e-06	1.4781e-06	2.32595e-06	1.64671e-06	2.90769e-06	0	6.53907e-07	9.83567e-07	8.33345e-07	5.70293e-07	8.31578e-07	6.676e-07	1.12283e-06	0.276116	0.616425	5.03046
PLIN2	0.00018737	0.000207681	0.000183602	0.000162395	0.000162619	0.000142659	0.000131017	9.69246e-05	1.17717e-05	9.09292e-06	7.67603e-06	7.39216e-06	6.73513e-06	6.41267e-06	6.14907e-06	6.27752e-06	1.0134e-22	1.23389e-20	4.05306
DENND4C	4.00251e-06	4.83263e-06	2.72228e-06	3.09873e-06	2.61359e-06	2.87436e-06	1.18707e-06	2.22762e-06	1.66974e-06	1.13898e-06	9.40225e-07	9.03133e-07	9.76762e-07	1.01983e-06	4.95243e-07	1.05182e-06	0.0736045	0.337469	3.84884
AL161909.2	0	0	0	0	0	0	0	0	0	0	0	0	0	0	0	0
AL391834.1	5.10847e-07	1.04188e-06	0	0	0	6.19787e-07	1.75125e-07	0	5.10847e-07	6.27426e-07	0	0	0	6.19787e-07	1.75125e-07	0	0.164967	0.496683	3.2114
AL391834.2	2.6138e-06	1.34277e-06	0	1.2059e-06	1.59577e-06	8.9772e-07	1.14904e-06	1.23459e-06	1.35354e-06	8.91987e-07	0	7.25194e-07	7.14187e-07	4.54645e-07	6.76364e-07	6.25073e-07	0.194614	0.531462	4.12448
RPS6	0.000787603	0.000821557	0.000787012	0.000747309	0.000778569	0.000786041	0.000822041	0.000895803	2.62216e-05	1.85543e-05	1.78787e-05	1.59019e-05	1.62895e-05	1.58033e-05	1.62689e-05	2.31657e-05	4.65038e-05	0.00107372	4.56133
AL391834.3	0	0	0	0	0	0	0	0	0	0	0	0	0	0	0	0
ACER2	4.79338e-07	0	0	0	0	0	2.06564e-07	0	4.79338e-07	0	0	0	0	0	2.06564e-07	0			2.80694
AL158206.1	8.34461e-06	3.5898e-06	4.90174e-06	3.41929e-06	4.41997e-06	5.52913e-06	3.88203e-06	7.06267e-06	2.5892e-06	1.03859e-06	1.05472e-06	1.02509e-06	1.15154e-06	1.27086e-06	9.65554e-07	2.09418e-06	0.459429	0.747256	4.44375
SLC24A2	0	0	0	0	0	0	0	0	0	0	0	0	0	0	0	0
AL158077.2	0	0	0	0	0	0	0	0	0	0	0	0	0	0	0	0
AL591222.1	0	0	0	0	0	0	0	0	0	0	0	0	0	0	0	0
MLLT3	2.2099e-06	5.94432e-07	1.60776e-06	1.5409e-06	1.46031e-07	2.39798e-06	1.53583e-06	1.98938e-06	1.85394e-06	4.29338e-07	7.55871e-07	6.99543e-07	1.46031e-07	1.1434e-06	6.98469e-07	1.12455e-06	0.676251	0.858307	4.67215
FOCAD	4.76649e-06	2.70014e-06	3.90264e-06	4.0134e-06	2.97427e-06	3.76751e-06	4.85198e-06	2.39562e-06	1.73416e-06	1.0036e-06	1.11695e-06	1.07606e-06	9.68512e-07	9.36163e-07	1.28702e-06	9.7697e-07	0.520342	0.780809	4.37605
FOCAD-AS1	2.86595e-07	0	0	0	0	4.69954e-07	4.84841e-07	6.91675e-07	2.86595e-07	0	0	0	0	3.41044e-07	4.84841e-07	4.9922e-07			6.22514
HACD4	1.98966e-06	1.2555e-06	1.61411e-06	1.14051e-06	9.79416e-07	1.90534e-06	1.1166e-06	9.70708e-07	1.03262e-06	6.06008e-07	7.32963e-07	5.23671e-07	4.51383e-07	6.93562e-07	5.11703e-07	7.89163e-07	0.85307	0.937216	4.17578
IFNB1	0	0	0	0	0	0	0	0	0	0	0	0	0	0	0	0
IFNW1	0	0	0	0	0	0	0	0	0	0	0	0	0	0	0	0
IFNA21	0	0	0	0	0	0	0	0	0	0	0	0	0	0	0	0
IFNA4	0	0	0	0	0	0	0	0	0	0	0	0	0	0	0	0
IFNA7	0	0	0	0	0	0	0	0	0	0	0	0	0	0	0	0
IFNA10	0	0	0	0	0	0	0	0	0	0	0	0	0	0	0	0
IFNA16	0	0	0	0	0	0	0	0	0	0	0	0	0	0	0	0
IFNA17	0	0	0	0	0	0	0	0	0	0	0	0	0	0	0	0
IFNA14	0	0	0	0	0	0	0	0	0	0	0	0	0	0	0	0
IFNA5	0	0	0	0	0	0	0	0	0	0	0	0	0	0	0	0
KLHL9	6.72573e-06	6.19614e-06	5.53629e-06	6.8718e-06	9.11949e-06	6.57803e-06	7.96433e-06	5.51089e-06	2.33087e-06	1.48546e-06	1.14873e-06	1.4655e-06	1.69204e-06	1.3236e-06	1.52709e-06	1.27312e-06	0.820922	0.921617	4.55238
IFNA6	0	0	0	0	0	0	0	0	0	0	0	0	0	0	0	0
IFNA13	0	0	0	0	0	0	0	0	0	0	0	0	0	0	0	0
IFNA2	0	0	0	0	0	0	0	0	0	0	0	0	0	0	0	0
AL353732.1	0	0	0	0	0	0	0	0	0	0	0	0	0	0	0	0
IFNA8	0	0	0	0	0	0	0	0	0	0	0	0	0	0	0	0
MIR31HG	0	0	0	0	0	0	0	0	0	0	0	0	0	0	0	0
IFNA1	0	0	0	0	0	0	0	0	0	0	0	0	0	0	0	0
IFNE	0	0	0	0	0	0	0	0	0	0	0	0	0	0	0	0
MTAP	1.52386e-05	9.48606e-06	1.36684e-05	9.52781e-06	1.13787e-05	1.14087e-05	1.12241e-05	8.7008e-06	3.56849e-06	1.78945e-06	1.9696e-06	1.80347e-06	1.81774e-06	1.61906e-06	1.67302e-06	1.91624e-06	0.301902	0.638808	4.26828
AL359922.2	0	0	0	0	0	0	0	0	0	0	0	0	0	0	0	0
CDKN2A-DT	0	0	0	0	0	0	0	0	0	0	0	0	0	0	0	0
CDKN2A	0	1.47688e-07	1.09342e-06	4.88555e-07	1.0204e-06	1.25163e-06	4.74373e-07	5.52611e-07	0	1.47688e-07	6.63076e-07	3.4573e-07	5.27164e-07	5.67459e-07	2.7669e-07	3.90304e-07	0.729485	0.882155	5.14711
CDKN2B-AS1	3.5238e-06	1.09475e-06	7.98391e-07	1.81829e-06	1.97805e-06	3.24004e-06	1.70676e-06	3.51112e-06	1.69579e-06	5.4742e-07	4.6548e-07	6.59553e-07	6.93222e-07	9.64348e-07	7.45109e-07	1.21721e-06	0.101525	0.395172	4.79585
AL449423.1	0	0	0	0	0	0	0	0	0	0	0	0	0	0	0	0
CDKN2B	0	0	5.40886e-07	4.70107e-07	2.41602e-07	2.39222e-07	0	0	0	0	3.8392e-07	4.70107e-07	2.41602e-07	2.39222e-07	0	0			4.12009
AL157937.1	0	0	0	0	0	0	0	0	0	0	0	0	0	0	0	0
DMRTA1	1.06689e-05	1.19146e-05	7.36999e-06	8.32401e-06	1.03415e-05	7.24131e-06	1.19845e-05	5.22364e-06	2.77102e-06	2.094e-06	1.3732e-06	1.72327e-06	1.83115e-06	1.36547e-06	1.79046e-06	1.32261e-06	0.206508	0.546037	4.25273
LINC01239	0	1.52538e-06	7.80996e-07	4.96909e-07	1.72721e-07	4.11909e-07	8.14449e-07	0	0	8.11509e-07	4.65234e-07	3.75942e-07	1.72721e-07	3.15228e-07	4.73361e-07	0	0.571713	0.810308	3.90675
AL391117.1	0	0	4.67287e-07	3.18462e-07	1.19155e-07	2.02692e-07	0	0	0	0	3.30446e-07	3.18462e-07	1.19155e-07	2.02692e-07	0	0			4.05169
AC017067.1	0	0	0	0	0	0	0	3.28805e-07	0	0	0	0	0	0	0	3.28805e-07			8
AL357614.1	0	0	0	0	0	0	0	0	0	0	0	0	0	0	0	0
AL445623.2	0	0	0	0	0	0	0	0	0	0	0	0	0	0	0	0
AL445623.1	0	0	0	0	0	0	0	0	0	0	0	0	0	0	0	0
ELAVL2	0	0	0	0	0	0	0	3.03467e-07	0	0	0	0	0	0	0	3.03467e-07			8
AL161628.1	0	0	0	0	0	0	0	0	0	0	0	0	0	0	0	0
AL365204.1	0	0	0	0	0	0	0	0	0	0	0	0	0	0	0	0
AL365204.2	0	0	0	0	0	0	0	0	0	0	0	0	0	0	0	0
AL513317.1	0	0	0	0	0	0	0	0	0	0	0	0	0	0	0	0
IZUMO3	0	0	0	0	0	0	0	0	0	0	0	0	0	0	0	0
AL353811.1	0	0	0	0	0	0	0	0	0	0	0	0	0	0	0	0
AL353730.1	0	0	0	0	0	0	0	0	0	0	0	0	0	0	0	0
TUSC1	5.90355e-06	2.86063e-06	4.43753e-06	4.09771e-06	3.67478e-06	3.00392e-06	4.34162e-06	5.74172e-06	1.84898e-06	9.56467e-07	1.18603e-06	1.08204e-06	1.32468e-06	9.18132e-07	1.1186e-06	1.5009e-06	0.291184	0.630114	4.52273
LINC01241	0	0	0	0	0	0	0	0	0	0	0	0	0	0	0	0
AL353753.1	0	0	0	0	0	0	0	0	0	0	0	0	0	0	0	0
AL451137.2	0	0	0	0	0	0	0	0	0	0	0	0	0	0	0	0
AL356133.2	0	0	0	0	0	0	0	0	0	0	0	0	0	0	0	0
CAAP1	1.16808e-05	1.07759e-05	1.20093e-05	7.63106e-06	1.2008e-05	9.97165e-06	8.63959e-06	7.75045e-06	3.13992e-06	1.79843e-06	1.94462e-06	1.42779e-06	1.83417e-06	1.5276e-06	1.55745e-06	1.97361e-06	0.33429	0.661743	4.25189
PLAA	7.24607e-06	6.66202e-06	9.33325e-06	8.73285e-06	5.01971e-06	7.62956e-06	6.01311e-06	3.67597e-06	2.30398e-06	1.42315e-06	1.75611e-06	1.62528e-06	1.13185e-06	1.60617e-06	1.20754e-06	1.13667e-06	0.324139	0.65352	4.15883
IFT74	2.94913e-06	2.89411e-06	5.23287e-06	3.55543e-06	3.84042e-06	2.85228e-06	2.55517e-06	1.66598e-06	1.33097e-06	9.56686e-07	1.28574e-06	1.10483e-06	1.14726e-06	9.22751e-07	8.10733e-07	7.48847e-07	0.469244	0.751854	4.15682
IFT74-AS1	6.34348e-07	0	1.03275e-07	0	0	2.77822e-07	1.82721e-07	0	6.34348e-07	0	1.03275e-07	0	0	2.77822e-07	1.82721e-07	0			3.24676
LRRC19	2.01413e-06	2.14068e-06	2.48036e-06	2.43015e-06	9.7967e-07	1.9382e-06	2.40865e-06	1.38588e-06	1.18862e-06	7.96172e-07	9.15549e-07	9.7594e-07	5.48139e-07	8.35433e-07	9.04183e-07	7.56318e-07	0.956195	0.980995	4.30558
AL355432.1	0	0	0	0	0	0	0	0	0	0	0	0	0	0	0	0
TEK	1.08117e-05	5.1656e-06	6.85378e-06	5.36147e-06	5.23392e-06	4.64427e-06	6.25077e-06	3.07546e-06	3.29759e-06	1.35336e-06	1.41539e-06	1.31334e-06	1.20863e-06	1.24484e-06	1.34181e-06	1.19799e-06	0.144512	0.467556	3.91469
EQTN	0	0	0	0	0	0	0	0	0	0	0	0	0	0	0	0
MOB3B	1.13445e-06	1.47634e-06	5.55765e-07	4.16299e-07	6.20357e-07	1.46219e-06	2.85765e-06	1.38744e-06	8.15165e-07	6.80655e-07	3.22887e-07	2.96157e-07	3.60417e-07	6.09916e-07	9.25568e-07	5.64218e-07	0.156197	0.484219	5.08528
AL163192.1	0	0	0	0	0	0	0	0	0	0	0	0	0	0	0	0
AL451123.2	0	0	0	0	0	0	0	0	0	0	0	0	0	0	0	0
IFNK	0	0	0	0	0	0	0	0	0	0	0	0	0	0	0	0
AL451123.1	6.16537e-07	0	0	0	0	0	2.53933e-07	0	6.16537e-07	0	0	0	0	0	2.53933e-07	0			2.75032
C9orf72	1.0673e-05	7.35581e-06	5.29548e-06	5.88299e-06	4.91366e-06	4.52546e-06	3.50128e-06	3.78028e-06	3.00534e-06	1.77155e-06	1.44065e-06	1.42872e-06	1.14562e-06	1.06438e-06	9.52186e-07	1.16566e-06	0.207294	0.54687	3.72921
AL360014.1	0	5.79966e-07	0	0	0	0	0	0	0	4.16509e-07	0	0	0	0	0	0			2
AL353746.1	0	0	0	0	0	0	0	0	0	0	0	0	0	0	0	0
LINGO2	0	0	0	0	0	0	0	0	0	0	0	0	0	0	0	0
AL445526.1	0	0	0	0	0	0	0	0	0	0	0	0	0	0	0	0
AL162388.2	0	0	0	0	0	0	0	0	0	0	0	0	0	0	0	0
LINC01242	0	0	0	0	0	0	0	0	0	0	0	0	0	0	0	0
LINC01243	0	0	0	0	0	0	0	0	0	0	0	0	0	0	0	0
ACO1	0.000118299	0.00012587	0.000120807	0.00013135	0.000130498	0.000135648	0.000133827	0.000104126	1.005e-05	6.40563e-06	6.26806e-06	6.42097e-06	5.93064e-06	5.98586e-06	6.1577e-06	6.76493e-06	0.00650799	0.0705334	4.49212
DDX58	4.87264e-06	6.52459e-06	3.74437e-06	7.20814e-06	3.96923e-06	4.48836e-06	3.73904e-06	3.43496e-06	1.98054e-06	1.43094e-06	9.92016e-07	1.50061e-06	1.11314e-06	1.1386e-06	8.95662e-07	1.38457e-06	0.30125	0.6386	4.17091
TOPORS	9.54597e-06	6.99608e-06	7.74295e-06	5.57573e-06	2.96247e-06	8.78375e-06	7.6691e-06	3.84014e-06	2.61481e-06	1.55916e-06	1.56495e-06	1.3789e-06	7.87883e-07	1.47583e-06	1.53596e-06	1.1992e-06	0.0214481	0.161987	4.16049
SMIM27	1.60693e-05	1.27342e-05	1.41809e-05	1.58391e-05	1.90792e-05	1.37101e-05	1.53615e-05	1.79915e-05	3.32006e-06	2.03445e-06	2.07262e-06	2.30276e-06	2.44495e-06	1.82285e-06	2.04258e-06	2.73938e-06	0.249634	0.593434	4.61371
NDUFB6	0.000112872	0.000106506	0.000112266	0.000106652	0.000109049	0.000100113	9.89151e-05	0.000106723	9.19186e-06	6.04066e-06	5.69476e-06	5.83256e-06	5.87771e-06	5.28787e-06	5.22811e-06	6.80681e-06	0.690389	0.865136	4.43256
TAF1L	0	0	0	0	0	0	0	0	0	0	0	0	0	0	0	0
AL589642.1	0	0	0	0	0	0	0	0	0	0	0	0	0	0	0	0
AL589642.2	0	0	0	0	0	0	0	0	0	0	0	0	0	0	0	0
TMEM215	0	0	0	0	0	0	0	0	0	0	0	0	0	0	0	0
AL157884.2	0	0	0	0	0	0	0	0	0	0	0	0	0	0	0	0
APTX	1.57119e-05	1.7234e-05	1.49575e-05	1.62168e-05	1.63645e-05	2.10788e-05	1.69488e-05	1.70493e-05	3.87579e-06	2.45007e-06	2.3576e-06	2.3178e-06	2.23477e-06	2.53483e-06	2.06579e-06	2.66303e-06	0.477768	0.756892	4.59755
DNAJA1	0.000139355	0.000116308	0.000116063	0.000121063	0.000110776	0.000101436	9.38353e-05	8.6672e-05	1.01462e-05	6.20218e-06	5.61969e-06	6.4569e-06	5.90398e-06	5.3432e-06	5.3342e-06	5.78515e-06	8.18013e-06	0.00022288	4.19774
SMU1	1.63622e-05	1.83932e-05	2.0212e-05	1.80018e-05	1.55388e-05	1.91399e-05	1.92988e-05	1.53497e-05	3.60427e-06	2.57045e-06	2.50743e-06	2.34036e-06	2.1812e-06	2.33001e-06	2.28252e-06	2.63759e-06	0.657721	0.849844	4.47105
B4GALT1	5.60829e-05	6.16938e-05	6.0958e-05	6.33617e-05	6.07318e-05	6.86992e-05	6.34437e-05	5.69292e-05	6.28098e-06	4.36532e-06	4.20764e-06	4.51956e-06	4.17201e-06	4.41689e-06	4.1661e-06	4.90365e-06	0.770242	0.900813	4.53585
B4GALT1-AS1	6.50394e-06	8.03162e-06	5.9705e-06	7.44293e-06	9.31475e-06	4.9889e-06	4.81094e-06	6.15418e-06	2.11769e-06	1.75407e-06	1.32802e-06	1.53985e-06	1.65363e-06	1.14684e-06	1.11245e-06	1.64031e-06	0.439501	0.736043	4.31562
SPINK4	0	0	0	0	0	0	0	0	0	0	0	0	0	0	0	0
BAG1	2.50238e-05	3.03069e-05	3.20294e-05	3.33498e-05	3.12386e-05	3.40441e-05	2.63071e-05	2.76369e-05	4.37484e-06	3.23541e-06	3.25559e-06	3.39793e-06	2.89914e-06	3.06104e-06	2.56888e-06	3.55415e-06	0.357855	0.678653	4.50464
CHMP5	3.66492e-05	2.94699e-05	2.60863e-05	2.18874e-05	3.44436e-05	2.23091e-05	2.50713e-05	2.36294e-05	5.24368e-06	3.06892e-06	2.78052e-06	2.71301e-06	3.01553e-06	2.39454e-06	2.40794e-06	3.27719e-06	0.00198727	0.0277275	4.24514
NFX1	1.68882e-05	1.69228e-05	2.0486e-05	1.70047e-05	1.84556e-05	2.0492e-05	1.64555e-05	1.68628e-05	3.57037e-06	2.3926e-06	2.54076e-06	2.20189e-06	2.37301e-06	2.32339e-06	2.10245e-06	2.47501e-06	0.734919	0.885082	4.49636
AQP7	1.56753e-05	1.20064e-05	1.39891e-05	1.35895e-05	1.46735e-05	1.47614e-05	1.38206e-05	9.85916e-06	3.68096e-06	1.96359e-06	2.19936e-06	2.02938e-06	2.08402e-06	1.92005e-06	1.97263e-06	2.17872e-06	0.442072	0.737901	4.36971
AL356218.2	0	0	2.5802e-07	0	2.0029e-07	0	0	1.03993e-06	0	0	2.5802e-07	0	2.0029e-07	0	0	7.89504e-07	0.209567	0.548831	6.73788
AQP3	4.05858e-05	2.40365e-05	3.12064e-05	2.83742e-05	3.37253e-05	3.91893e-05	3.28421e-05	3.89496e-05	5.39788e-06	2.91428e-06	3.10289e-06	2.78127e-06	3.08472e-06	3.1423e-06	3.03171e-06	4.05777e-06	0.000512398	0.00902342	4.61505
NOL6	9.20769e-06	5.52908e-06	6.88641e-06	4.32204e-06	5.55394e-06	6.82749e-06	7.10634e-06	8.84205e-06	2.5997e-06	1.34413e-06	1.39171e-06	1.12599e-06	1.26772e-06	1.35343e-06	1.30905e-06	1.92228e-06	0.274501	0.615378	4.55879
AL139008.2	0	0	0	0	0	0	0	0	0	0	0	0	0	0	0	0
ANKRD18B	0	0	0	0	0	0	0	0	0	0	0	0	0	0	0	0
CYP4F26P	0	0	3.00308e-07	2.42893e-07	5.14823e-07	5.4904e-07	1.16404e-07	8.02948e-07	0	0	3.00308e-07	2.42893e-07	3.6451e-07	3.87913e-07	1.16404e-07	5.67572e-07			5.92906
TRBV20OR9-2	0	0	0	0	0	0	0	0	0	0	0	0	0	0	0	0
TRBV21OR9-2	0	0	0	0	0	0	0	0	0	0	0	0	0	0	0	0
TRBV22OR9-2	0	0	0	0	0	0	0	0	0	0	0	0	0	0	0	0
TRBV23OR9-2	0	0	0	0	0	0	0	0	0	0	0	0	0	0	0	0
TRBV24OR9-2	0	0	0	0	0	0	0	0	0	0	0	0	0	0	0	0
TRBV25OR9-2	0	0	0	0	0	0	0	0	0	0	0	0	0	0	0	0
PTENP1-AS	0	0	0	0	0	0	1.83398e-07	0	0	0	0	0	0	0	1.83398e-07	0			7
TRBV26OR9-2	0	0	0	0	0	0	0	0	0	0	0	0	0	0	0	0
AL356489.2	0	0	0	0	0	0	0	0	0	0	0	0	0	0	0	0
AL356489.3	0	0	0	0	0	0	0	0	0	0	0	0	0	0	0	0
AL356489.1	0	0	0	0	0	0	0	0	0	0	0	0	0	0	0	0
AL356489.4	0	0	0	0	0	0	0	0	0	0	0	0	0	0	0	0
LINC01251	0	0	0	0	0	2.06349e-07	0	4.95966e-07	0	0	0	0	0	2.06349e-07	0	4.95966e-07			7.41238
PRSS3	1.34978e-06	1.22117e-06	2.32696e-06	2.65982e-06	3.50062e-06	4.0296e-06	7.13639e-06	5.06119e-06	1.00054e-06	7.64972e-07	8.01406e-07	9.43849e-07	9.36874e-07	1.02357e-06	1.47141e-06	1.64737e-06	0.000482998	0.00856374	5.62706
UBE2R2-AS1	0	0	0	0	0	0	0	0	0	0	0	0	0	0	0	0
TRBV29OR9-2	0	0	0	0	0	0	0	0	0	0	0	0	0	0	0	0
UBE2R2	4.35368e-05	3.82916e-05	3.44602e-05	3.33215e-05	3.7659e-05	3.01124e-05	3.25981e-05	3.25047e-05	6.25881e-06	3.48325e-06	3.32482e-06	3.22716e-06	3.40632e-06	2.92078e-06	3.092e-06	3.39159e-06	0.514829	0.778311	4.29751
UBAP2	8.36206e-06	1.45412e-05	8.36411e-06	7.83039e-06	9.76887e-06	9.45985e-06	9.51424e-06	1.03355e-05	2.79423e-06	2.28342e-06	1.59622e-06	1.54658e-06	1.72539e-06	1.5993e-06	1.56681e-06	1.9651e-06	0.405215	0.716179	4.46102
AL354989.1	0	0	0	0	0	0	0	0	0	0	0	0	0	0	0	0
DCAF12	1.90634e-05	1.81248e-05	1.47497e-05	1.66063e-05	1.34709e-05	1.85175e-05	1.34557e-05	1.56058e-05	4.18797e-06	2.3416e-06	2.15457e-06	2.27505e-06	1.97408e-06	2.65519e-06	1.90811e-06	2.48193e-06	0.828053	0.924738	4.34806
UBAP1	2.84213e-05	2.52228e-05	2.21926e-05	2.45386e-05	2.22524e-05	2.13129e-05	2.0846e-05	1.97079e-05	5.39802e-06	2.79628e-06	2.60832e-06	2.73527e-06	2.52054e-06	2.51901e-06	2.37827e-06	3.01599e-06	0.850825	0.935722	4.26204
KIF24	0	5.65189e-07	3.61254e-07	2.22245e-07	0	7.70788e-07	0	6.50861e-07	0	5.65189e-07	3.61254e-07	2.22245e-07	0	4.93671e-07	0	4.94575e-07			5.03231
NUDT2	1.37109e-05	1.78914e-05	1.75515e-05	1.59354e-05	2.05112e-05	2.06017e-05	2.15164e-05	2.3855e-05	3.27166e-06	2.47867e-06	2.35545e-06	2.24745e-06	2.5342e-06	2.53517e-06	2.43643e-06	3.22141e-06	0.0791222	0.348322	4.83931
MYORG	4.81216e-05	4.17811e-05	3.23192e-05	3.8623e-05	2.99139e-05	3.14676e-05	2.92396e-05	2.80278e-05	6.15901e-06	3.75945e-06	3.05448e-06	3.53637e-06	2.98354e-06	2.85135e-06	2.7125e-06	3.79167e-06	0.0384543	0.23037	4.11604
C9orf24	2.34728e-06	1.85903e-06	3.09222e-06	2.65473e-06	2.01456e-06	4.41725e-06	2.63415e-06	1.73536e-06	1.42928e-06	7.47472e-07	9.36478e-07	9.09998e-07	6.92157e-07	1.10536e-06	1.04362e-06	7.89958e-07	0.301941	0.638808	4.57052
FAM219A	1.04173e-06	3.72067e-06	1.44374e-06	2.39272e-06	2.74492e-06	3.64104e-06	3.8697e-06	3.46836e-06	7.40356e-07	1.0936e-06	6.11154e-07	9.04314e-07	8.66987e-07	1.03661e-06	1.03074e-06	1.48129e-06	0.404907	0.716123	5.0527
DNAI1	5.39636e-07	0	8.0917e-07	0	6.70875e-07	3.14837e-07	1.28119e-06	7.83991e-07	5.39636e-07	0	4.76605e-07	0	4.74297e-07	3.14837e-07	5.25394e-07	5.84323e-07	0.10614	0.404051	5.33009
ENHO	2.80953e-05	2.56102e-05	3.30308e-05	3.35546e-05	3.47712e-05	3.11027e-05	3.34234e-05	3.72357e-05	4.39141e-06	2.9307e-06	3.27723e-06	3.26214e-06	3.08899e-06	2.9427e-06	3.0734e-06	4.15787e-06	0.161252	0.49238	4.69173
AL160270.1	0	0	0	0	0	0	0	0	0	0	0	0	0	0	0	0
CNTFR	6.05778e-06	1.3592e-05	1.11523e-05	1.32787e-05	1.96383e-05	1.27675e-05	1.47527e-05	1.42277e-05	1.92078e-06	2.16131e-06	1.80783e-06	1.94168e-06	2.41914e-06	1.8322e-06	2.13298e-06	2.74583e-06	0.00683113	0.0731203	4.85176
CNTFR-AS1	0	0	0	0	0	0	0	0	0	0	0	0	0	0	0	0
RPP25L	3.04643e-05	2.58373e-05	3.16698e-05	2.92268e-05	2.86015e-05	2.59054e-05	3.1282e-05	2.89564e-05	4.76e-06	2.86465e-06	3.11822e-06	3.06658e-06	2.74501e-06	2.57051e-06	2.76113e-06	3.55288e-06	0.672887	0.856146	4.4973
DCTN3	4.41941e-05	4.49497e-05	4.94664e-05	3.92271e-05	3.808e-05	4.48767e-05	4.0234e-05	4.79579e-05	5.48504e-06	4.01717e-06	3.90677e-06	3.43966e-06	3.51094e-06	3.58352e-06	3.16473e-06	4.32887e-06	0.264864	0.607789	4.48259
ARID3C	0	0	0	1.83591e-07	2.46564e-07	0	0	0	0	0	0	1.83591e-07	2.46564e-07	0	0	0			4.5732
SIGMAR1	0.00015541	0.000140687	0.000146613	0.000143553	0.00014397	0.000143898	0.00013621	0.000127992	1.10582e-05	6.82273e-06	6.76203e-06	6.82504e-06	6.59892e-06	6.29742e-06	5.81904e-06	7.1176e-06	0.742181	0.888654	4.40247
GALT	5.06418e-05	5.5003e-05	5.59434e-05	5.90516e-05	5.37506e-05	5.57915e-05	5.43375e-05	5.19688e-05	6.16824e-06	4.31421e-06	4.18413e-06	3.99971e-06	3.75999e-06	4.16111e-06	3.8496e-06	4.56246e-06	0.719135	0.878362	4.50023
IL11RA	1.55182e-05	2.14771e-05	2.5613e-05	2.37529e-05	2.30691e-05	3.06864e-05	2.5395e-05	1.82277e-05	3.68015e-06	2.76638e-06	2.80945e-06	2.93807e-06	2.55471e-06	2.90386e-06	2.69531e-06	2.52451e-06	0.00259124	0.0345167	4.64448
CCL27	0	0	2.24445e-07	6.82691e-07	0	2.42694e-07	3.79565e-07	0	0	0	2.24445e-07	4.3912e-07	0	2.42694e-07	2.87583e-07	0			4.91516
AL162231.1	1.10769e-05	1.24408e-05	1.11548e-05	1.10059e-05	1.49664e-05	1.03673e-05	1.09276e-05	1.19675e-05	2.86026e-06	2.0482e-06	1.96274e-06	1.84167e-06	2.04035e-06	1.59569e-06	1.64924e-06	2.28355e-06	0.518296	0.779921	4.50142
AL162231.2	3.27245e-06	6.2795e-07	7.34958e-07	1.35265e-06	1.63644e-06	1.22829e-06	2.91251e-06	2.16156e-06	1.81402e-06	4.52232e-07	5.41322e-07	5.64936e-07	7.30466e-07	5.21405e-07	9.7847e-07	8.21665e-07	0.196748	0.533364	4.69424
CCL19	4.29782e-06	4.28026e-06	5.95855e-06	5.56136e-06	2.00643e-05	1.39716e-05	3.25011e-05	8.96964e-05	1.96515e-06	1.33964e-06	1.4293e-06	1.33922e-06	9.44939e-06	3.42806e-06	1.0694e-05	1.50563e-05	6.89565e-38	1.85291e-35	6.70447
CCL21	1.55026e-05	1.36821e-05	1.62441e-05	2.39645e-05	4.09323e-05	4.98108e-05	9.08909e-05	0.000285712	3.7424e-06	1.95437e-06	2.2556e-06	2.72215e-06	4.78445e-06	6.44835e-06	1.18549e-05	3.36087e-05	4.96851e-79	4.3019e-76	6.73123
FAM205A	0	0	0	0	0	0	0	0	0	0	0	0	0	0	0	0
AL589645.1	0	0	0	0	0	0	0	0	0	0	0	0	0	0	0	0
FAM205C	1.15403e-06	0	0	0	0	0	0	0	1.15403e-06	0	0	0	0	0	0	0	0.0240884	0.173644	1
PHF24	0	0	0	0	0	0	0	0	0	0	0	0	0	0	0	0
DNAJB5-DT	3.8152e-07	0	0	0	0	0	0	0	3.8152e-07	0	0	0	0	0	0	0			1
DNAJB5	7.36937e-07	1.04992e-06	5.49862e-07	1.23959e-06	1.7721e-07	1.16168e-06	0	2.30765e-07	7.36937e-07	6.36958e-07	3.88772e-07	5.598e-07	1.7721e-07	5.33515e-07	0	2.30765e-07	0.259471	0.602832	3.72077
AL355377.3	0	0	4.6316e-07	2.53698e-07	2.07173e-07	2.25583e-07	0	4.98224e-07	0	0	4.6316e-07	2.53698e-07	2.07173e-07	2.25583e-07	0	4.98224e-07			5.32785
AL355377.4	0	2.01681e-07	0	4.45913e-07	0	0	0	3.92887e-07	0	2.01681e-07	0	3.15302e-07	0	0	0	3.92887e-07			5.12274
C9orf131	0	0	0	0	0	0	0	0	0	0	0	0	0	0	0	0
VCP	0.000134397	0.000127866	0.000112492	0.000129483	0.000128096	0.000112088	0.000118136	0.000126259	1.00555e-05	6.58114e-06	5.96111e-06	6.38263e-06	6.18712e-06	5.72097e-06	5.78951e-06	7.69556e-06	0.25213	0.596454	4.44528
FANCG	4.34488e-07	1.26926e-06	3.97663e-07	8.12573e-07	1.7251e-06	1.46553e-06	1.71074e-06	2.76701e-06	4.34488e-07	6.50754e-07	2.80972e-07	4.74451e-07	7.12952e-07	6.22919e-07	6.67527e-07	1.03723e-06	0.217442	0.557864	5.57023
PIGO	8.7109e-06	5.53584e-06	7.13151e-06	7.85029e-06	6.84468e-06	5.32586e-06	6.0807e-06	7.01258e-06	2.85704e-06	1.21175e-06	1.4873e-06	1.55667e-06	1.43683e-06	1.31599e-06	1.49135e-06	1.56322e-06	0.668429	0.854077	4.35698
AL353795.2	0	0	0	0	0	0	0	0	0	0	0	0	0	0	0	0
STOML2	8.07274e-05	7.51602e-05	7.84675e-05	8.5586e-05	7.77351e-05	7.58251e-05	7.72375e-05	8.72761e-05	7.31213e-06	5.17586e-06	4.96846e-06	4.97244e-06	4.89437e-06	4.64038e-06	4.56999e-06	6.07843e-06	0.519219	0.780557	4.5317
FAM214B	3.45465e-06	1.28555e-05	1.04946e-05	5.19524e-06	9.18138e-06	8.1523e-06	8.41913e-06	9.44363e-06	1.48307e-06	2.11182e-06	1.85415e-06	1.26758e-06	1.62984e-06	1.51061e-06	1.51694e-06	2.14949e-06	0.0464319	0.258259	4.62427
UNC13B	2.59028e-05	2.78521e-05	2.25996e-05	1.69053e-05	2.13256e-05	2.36818e-05	2.27768e-05	2.03237e-05	4.36142e-06	3.17409e-06	2.71492e-06	2.25413e-06	2.44388e-06	2.61442e-06	2.55952e-06	2.94915e-06	0.518847	0.780298	4.34351
RUSC2	9.05055e-06	5.9749e-06	4.36998e-06	6.63052e-06	6.08735e-06	7.67151e-06	7.70853e-06	8.34898e-06	2.53432e-06	1.38018e-06	1.13428e-06	1.38348e-06	1.23934e-06	1.61917e-06	1.48369e-06	2.06089e-06	0.542641	0.792305	4.61746
AL133476.1	0	0	0	0	0	3.06497e-07	0	0	0	0	0	0	0	3.06497e-07	0	0			6
FAM166B	0	0	0	0	0	0	0	0	0	0	0	0	0	0	0	0
TESK1	1.266e-05	1.15634e-05	1.38023e-05	1.06561e-05	1.2638e-05	1.14425e-05	1.26002e-05	1.83975e-05	3.30418e-06	2.00456e-06	2.13481e-06	1.82659e-06	1.93295e-06	1.9143e-06	1.98936e-06	2.94124e-06	0.269041	0.610533	4.69395
CD72	7.0878e-07	2.09505e-06	1.46859e-06	1.99421e-06	1.13427e-06	7.8919e-07	1.21541e-06	2.52706e-06	7.0878e-07	1.04087e-06	8.62623e-07	7.59622e-07	5.36256e-07	4.14129e-07	7.60863e-07	1.18601e-06	0.820473	0.921309	4.7276
AL357874.2	0	0	0	0	0	0	0	0	0	0	0	0	0	0	0	0
AL357874.1	0	0	0	0	0	0	0	0	0	0	0	0	0	0	0	0
SIT1	1.20447e-06	7.18253e-07	1.37934e-07	8.34643e-07	5.54048e-07	2.40234e-07	1.34492e-06	3.45703e-06	8.55581e-07	4.18099e-07	1.37934e-07	5.02537e-07	3.21628e-07	2.40234e-07	7.0944e-07	1.5406e-06	0.204753	0.543809	5.61449
RMRP	5.30232e-07	5.88379e-07	1.09776e-06	6.67575e-07	2.95974e-07	3.49831e-07	7.56015e-07	1.48117e-06	5.30232e-07	4.2167e-07	5.51262e-07	4.71636e-07	2.95974e-07	2.61276e-07	4.79575e-07	9.13729e-07	0.883271	0.949422	4.92305
CCDC107	3.93983e-05	2.56645e-05	2.77485e-05	2.89578e-05	2.62684e-05	2.65868e-05	2.86532e-05	3.92214e-05	5.70687e-06	2.82056e-06	2.88892e-06	2.98801e-06	2.88901e-06	2.62174e-06	2.90392e-06	4.75705e-06	0.278909	0.619799	4.51553
ARHGEF39	0	5.09276e-07	2.83446e-07	7.76982e-07	1.04442e-06	6.92169e-07	0	5.33009e-07	0	3.62648e-07	2.83446e-07	4.48853e-07	5.44542e-07	4.25218e-07	0	3.76749e-07	0.508114	0.77326	4.8488
CA9	0	0	0	0	0	0	0	3.94518e-07	0	0	0	0	0	0	0	3.94518e-07			8
TPM2	8.51267e-06	7.57205e-06	9.65113e-06	7.18254e-06	7.38951e-06	6.26122e-06	1.71416e-05	6.01137e-05	2.81716e-06	1.76629e-06	2.10883e-06	1.60773e-06	1.50512e-06	1.67948e-06	2.85794e-06	1.31342e-05	2.49511e-20	2.46116e-18	6.11152
TLN1	3.2173e-05	3.34135e-05	3.2498e-05	2.6871e-05	3.3767e-05	3.03714e-05	4.19297e-05	4.99399e-05	4.80372e-06	3.5501e-06	3.41128e-06	2.84997e-06	3.05657e-06	2.91866e-06	3.61419e-06	4.73063e-06	0.000297618	0.00567039	4.79802
CREB3	2.22277e-05	1.9581e-05	2.03692e-05	1.64643e-05	1.73856e-05	1.85272e-05	1.90539e-05	1.73621e-05	4.35255e-06	2.52416e-06	2.57186e-06	2.1495e-06	2.20707e-06	2.16019e-06	2.17934e-06	2.7611e-06	0.932642	0.970763	4.36322
GBA2	2.97457e-05	2.00204e-05	2.62745e-05	2.18849e-05	2.13372e-05	2.48291e-05	2.48256e-05	3.11907e-05	5.50901e-06	2.60351e-06	3.08041e-06	2.57014e-06	2.55469e-06	2.65091e-06	2.58149e-06	3.87732e-06	0.28428	0.62435	4.5731
RGP1	4.29623e-06	2.62542e-06	2.43524e-06	3.52262e-06	2.53792e-06	4.1279e-06	1.79978e-06	3.08344e-06	2.50773e-06	8.92252e-07	8.03248e-07	1.09285e-06	8.14054e-07	1.00468e-06	7.29327e-07	1.18705e-06	0.531017	0.786767	4.32552
MSMP	0	0	0	0	0	0	0	0	0	0	0	0	0	0	0	0
AL133410.2	0	0	0	0	0	0	0	0	0	0	0	0	0	0	0	0
AL133410.1	0	0	0	0	1.84001e-07	2.9047e-07	0	8.16951e-07	0	0	0	0	1.84001e-07	2.9047e-07	0	5.77235e-07			7.12272
NPR2	3.85423e-06	3.38778e-06	4.18673e-06	2.60954e-06	5.08323e-06	5.28942e-06	5.59241e-06	6.22037e-06	1.36825e-06	1.06933e-06	1.19131e-06	8.33737e-07	1.15723e-06	1.26701e-06	1.25887e-06	1.69101e-06	0.485731	0.760194	4.96058
SPAG8	0	1.99519e-07	4.27877e-07	4.56443e-07	5.61308e-07	4.32563e-07	7.2645e-07	2.03535e-06	0	1.99519e-07	3.02524e-07	3.22858e-07	4.13618e-07	3.16028e-07	4.48079e-07	1.24485e-06	0.863525	0.94127	6.25648
HINT2	0.000148121	0.000145982	0.000122827	0.000129737	0.000134338	0.000126375	0.000122217	0.000129017	1.03634e-05	7.0693e-06	6.08768e-06	6.55942e-06	6.22294e-06	6.04263e-06	5.86481e-06	7.41108e-06	0.145982	0.469162	4.38792
TMEM8B	5.39418e-06	4.62266e-06	4.63831e-06	6.42682e-06	4.56372e-06	8.42509e-06	4.29275e-06	1.09028e-05	2.00648e-06	1.28589e-06	1.22647e-06	1.4754e-06	1.10784e-06	1.73411e-06	1.04045e-06	2.24177e-06	0.01322	0.116298	4.97099
FAM221B	0	0	0	0	0	3.12558e-07	0	0	0	0	0	0	0	3.12558e-07	0	0			6
OR13J1	0	0	0	0	0	0	0	0	0	0	0	0	0	0	0	0
HRCT1	3.15582e-07	2.20999e-07	1.07569e-06	1.06492e-06	7.29185e-07	1.25911e-06	1.6027e-06	1.35456e-06	3.15582e-07	2.20999e-07	5.50532e-07	6.22021e-07	4.37498e-07	5.66927e-07	6.10664e-07	7.99826e-07	0.695228	0.866394	5.44427
SPAAR	0	3.38425e-07	1.25535e-06	2.04044e-07	3.87304e-07	4.78912e-07	1.0841e-06	9.25486e-07	0	3.38425e-07	6.62115e-07	2.04044e-07	2.80881e-07	3.41132e-07	6.81518e-07	6.55319e-07	0.755905	0.895128	5.36236
AL135841.1	0	0	0	0	0	0	0	0	0	0	0	0	0	0	0	0
OR2S2	0	0	0	0	0	0	0	0	0	0	0	0	0	0	0	0
RECK	3.61695e-06	2.0499e-06	2.06062e-06	2.13524e-06	2.53041e-06	1.95236e-06	2.53958e-06	3.01474e-06	1.51761e-06	8.09994e-07	7.63525e-07	7.21985e-07	7.46493e-07	7.40833e-07	7.87019e-07	1.35952e-06	0.898802	0.956427	4.45737
GLIPR2	4.3046e-06	4.83629e-06	3.34663e-06	2.59786e-06	3.15232e-06	4.37262e-06	4.4383e-06	1.191e-05	2.29979e-06	1.41264e-06	1.0523e-06	9.51792e-07	1.01599e-06	1.12683e-06	1.16403e-06	2.30005e-06	7.47519e-06	0.000204747	5.20434
CCIN	0	0	0	0	0	0	0	0	0	0	0	0	0	0	0	0
CLTA	5.6133e-05	5.84724e-05	5.26465e-05	4.856e-05	5.4391e-05	5.43329e-05	5.01742e-05	4.95796e-05	7.06869e-06	4.29876e-06	4.05036e-06	3.95866e-06	3.87482e-06	3.68961e-06	3.72289e-06	4.31228e-06	0.5978	0.82216	4.40988
GNE	5.10871e-05	5.20414e-05	5.54697e-05	5.53031e-05	4.68804e-05	4.98394e-05	5.07374e-05	3.71101e-05	6.46077e-06	4.11133e-06	3.91084e-06	4.27015e-06	3.75198e-06	3.62606e-06	3.6433e-06	3.62108e-06	0.171577	0.506253	4.33729
RNF38	5.18223e-06	6.63023e-06	9.05977e-06	8.17275e-06	6.59939e-06	7.02739e-06	1.03673e-05	7.73306e-06	1.9614e-06	1.3882e-06	1.7584e-06	1.61465e-06	1.35074e-06	1.29448e-06	1.67649e-06	1.90989e-06	0.495249	0.765928	4.73753
MELK	0	0	2.82956e-07	0	1.82964e-07	0	0	8.07535e-07	0	0	2.82956e-07	0	1.82964e-07	0	0	5.71859e-07			6.458
AL450267.2	0	0	0	0	0	0	0	0	0	0	0	0	0	0	0	0
PAX5	0	9.62662e-07	0	0	3.83787e-07	8.53664e-07	2.14882e-07	6.75792e-07	0	5.8206e-07	0	0	3.83787e-07	4.38435e-07	2.14882e-07	5.0791e-07			5.1368
AL450267.1	0	0	0	0	0	0	0	0	0	0	0	0	0	0	0	0
AL161781.2	0	0	0	0	0	0	2.14007e-07	0	0	0	0	0	0	0	2.14007e-07	0			7
LINC01400	0	0	0	0	0	0	0	0	0	0	0	0	0	0	0	0
AL512604.3	0	0	0	0	0	0	0	0	0	0	0	0	0	0	0	0
EBLN3P	3.56128e-05	4.2082e-05	2.88705e-05	3.93928e-05	3.65152e-05	3.39836e-05	3.15039e-05	3.20864e-05	5.23914e-06	3.81289e-06	2.93823e-06	3.59343e-06	3.24572e-06	3.30571e-06	3.04141e-06	3.62129e-06	0.254016	0.597921	4.38374
AL512604.2	0	0	0	0	0	0	2.8631e-07	0	0	0	0	0	0	0	2.8631e-07	0			7
ZCCHC7	2.73246e-06	4.89291e-06	3.27143e-06	3.04295e-06	5.6065e-06	5.64075e-06	3.5032e-06	3.80937e-06	1.60609e-06	1.32126e-06	1.0374e-06	1.04368e-06	1.21094e-06	1.43775e-06	1.02278e-06	1.22538e-06	0.189048	0.527325	4.65787
LINC01627	0	0	0	0	0	0	0	0	0	0	0	0	0	0	0	0
GRHPR	0.000541722	0.000507602	0.000514463	0.000500534	0.00045545	0.000486239	0.000460931	0.000490109	2.02956e-05	1.31513e-05	1.29606e-05	1.40637e-05	1.25153e-05	1.25135e-05	1.1808e-05	1.54989e-05	0.000214171	0.00425205	4.40847
ZBTB5	1.17653e-05	8.97858e-06	6.00052e-06	8.18915e-06	9.17482e-06	9.32598e-06	7.85193e-06	6.44732e-06	3.00445e-06	1.64648e-06	1.29519e-06	1.50532e-06	1.54787e-06	1.59199e-06	1.37446e-06	1.64439e-06	0.490739	0.763435	4.26454
POLR1E	1.43173e-05	1.07896e-05	1.22667e-05	1.1175e-05	1.064e-05	1.48764e-05	1.22458e-05	1.21509e-05	3.54727e-06	2.0036e-06	1.91687e-06	2.01259e-06	1.64462e-06	1.9308e-06	1.82835e-06	2.22674e-06	0.307987	0.643342	4.497
AL513165.1	0	0	0	0	0	0	0	0	0	0	0	0	0	0	0	0
FBXO10	2.26174e-06	1.56137e-06	2.4937e-06	1.4681e-06	1.88337e-06	1.0778e-06	1.29646e-06	2.32988e-06	1.15206e-06	7.79804e-07	8.27747e-07	6.84255e-07	7.6882e-07	4.93712e-07	6.26054e-07	9.5515e-07	0.638557	0.842026	4.33719
TOMM5	6.46531e-05	7.50751e-05	6.73191e-05	7.54498e-05	7.88386e-05	7.07312e-05	8.0458e-05	7.28835e-05	6.9303e-06	5.09944e-06	4.36602e-06	4.76211e-06	4.75154e-06	4.36374e-06	4.92149e-06	5.73492e-06	0.349465	0.673992	4.58383
FRMPD1	0	0	8.806e-07	2.17133e-07	3.03649e-07	2.71799e-07	1.09048e-06	8.28722e-07	0	0	5.13682e-07	2.17133e-07	2.14569e-07	2.71799e-07	5.51161e-07	5.86159e-07	0.453066	0.743267	5.82413
TRMT10B	5.25397e-06	3.93925e-06	3.44203e-06	2.98063e-06	6.02191e-06	2.756e-06	5.54296e-06	7.67339e-06	1.65276e-06	1.07184e-06	1.03696e-06	1.00237e-06	1.2962e-06	7.48252e-07	1.28486e-06	1.77283e-06	0.0565055	0.293155	4.84482
EXOSC3	4.91566e-06	5.31892e-06	5.50339e-06	7.65632e-06	7.48339e-06	3.31365e-06	6.65174e-06	4.89422e-06	1.95223e-06	1.22866e-06	1.25046e-06	1.60332e-06	1.43432e-06	8.49675e-07	1.42406e-06	1.66723e-06	0.306457	0.641595	4.49751
DCAF10	1.98292e-05	1.49034e-05	1.18562e-05	1.2766e-05	1.35087e-05	1.3885e-05	1.21823e-05	9.23194e-06	3.82743e-06	2.71141e-06	1.85697e-06	1.97584e-06	1.98495e-06	2.0089e-06	1.7296e-06	1.77272e-06	0.525195	0.783625	4.12576
SLC25A51	1.56034e-06	4.5942e-07	5.70358e-07	1.97317e-06	1.03461e-06	1.46875e-06	2.09789e-06	1.02892e-06	1.15538e-06	3.26684e-07	4.12151e-07	7.74619e-07	5.38717e-07	6.08242e-07	7.55895e-07	6.04613e-07	0.501283	0.769855	4.80554
SHB	2.7739e-05	1.63717e-05	1.44904e-05	1.98064e-05	2.10724e-05	1.53945e-05	2.04633e-05	1.96476e-05	4.81186e-06	2.25613e-06	2.03925e-06	2.53855e-06	2.44629e-06	2.04231e-06	2.41327e-06	2.70524e-06	0.0820082	0.353554	4.39611
AL135785.1	0	0	0	0	0	0	0	0	0	0	0	0	0	0	0	0
ALDH1B1	0.00015091	0.000173437	0.000190656	0.000161267	0.000156901	0.000154891	0.000146897	0.000133841	1.1953e-05	8.2627e-06	7.81549e-06	7.24398e-06	7.24831e-06	6.75066e-06	6.32827e-06	7.57135e-06	2.87065e-05	0.000701241	4.35662
IGFBPL1	1.52108e-06	6.19533e-07	1.6137e-06	4.21233e-07	7.56965e-07	4.41991e-07	7.16376e-07	1.29396e-06	1.12742e-06	4.48222e-07	6.44431e-07	3.04363e-07	3.38543e-07	3.22891e-07	4.22233e-07	9.60688e-07	0.471849	0.753813	4.20988
ANKRD18A	0	0	0	0	4.16344e-07	2.66011e-07	0	0	0	0	0	0	4.16344e-07	2.66011e-07	0	0			5.38984
FAM201A	7.65517e-07	6.59069e-07	0	8.13816e-07	1.21673e-06	4.08595e-07	2.75657e-07	2.21614e-07	7.65517e-07	3.97657e-07	0	5.76664e-07	6.15631e-07	2.93315e-07	2.75657e-07	2.21614e-07	0.600289	0.823032	4.03042
AL591543.1	0	0	0	0	0	0	0	0	0	0	0	0	0	0	0	0
FAM240B	0	0	0	0	0	0	0	0	0	0	0	0	0	0	0	0
AL845311.1	0	0	0	0	0	0	0	0	0	0	0	0	0	0	0	0
AL953883.1	0	3.42867e-07	0	0	0	0	0	0	0	3.42867e-07	0	0	0	0	0	0			2
CNTNAP3	2.79824e-06	0	0	0	0	1.6877e-07	7.90992e-07	0	2.33591e-06	0	0	0	0	1.6877e-07	5.61329e-07	0	0.0300131	0.198061	2.48744
SPATA31A1	0	0	0	0	0	0	0	0	0	0	0	0	0	0	0	0
FAM74A1	0	0	0	0	0	0	0	0	0	0	0	0	0	0	0	0
BX005214.1	0	0	0	0	0	0	0	0	0	0	0	0	0	0	0	0
BX005214.2	0	0	0	0	0	0	0	0	0	0	0	0	0	0	0	0
GLIDR	1.27215e-06	2.17354e-06	2.97809e-06	2.16202e-06	1.01861e-06	1.10179e-06	1.64383e-06	3.49432e-06	9.58963e-07	9.19155e-07	9.6101e-07	7.7341e-07	4.78183e-07	5.0747e-07	5.8159e-07	1.32357e-06	0.600638	0.823084	4.69358
BX664615.2	5.1268e-07	2.14844e-06	2.17309e-06	1.05881e-06	2.23221e-06	2.19019e-06	1.65848e-06	8.43263e-07	5.1268e-07	7.80345e-07	8.22314e-07	5.36889e-07	7.31115e-07	8.87518e-07	7.42536e-07	5.95663e-07	0.446301	0.740311	4.54248
AL773545.1	0	0	0	0	0	0	0	0	0	0	0	0	0	0	0	0
ANKRD20A2	0	0	0	0	0	0	0	0	0	0	0	0	0	0	0	0
BX664727.3	3.75803e-06	3.49203e-06	4.88545e-06	5.48581e-06	4.13981e-06	4.07734e-06	5.35581e-06	5.12685e-06	1.72316e-06	1.09633e-06	1.16561e-06	1.20784e-06	1.27356e-06	9.98734e-07	1.37675e-06	1.61731e-06	0.725819	0.880851	4.70829
BMS1P14	0	0	0	0	0	0	0	0	0	0	0	0	0	0	0	0
FP325318.1	0	0	0	0	0	0	0	0	0	0	0	0	0	0	0	0
IGKV1OR9-2	0	0	0	0	0	0	0	0	0	0	0	0	0	0	0	0
AL353626.1	0	0	0	0	0	0	0	0	0	0	0	0	0	0	0	0
BX255923.1	0	0	0	0	0	0	2.79257e-07	0	0	0	0	0	0	0	2.79257e-07	0			7
BX255923.2	0	0	0	0	0	0	0	0	0	0	0	0	0	0	0	0
FOXD4L6	0	0	0	0	0	0	0	0	0	0	0	0	0	0	0	0
CBWD6	3.42073e-06	1.38799e-06	1.67233e-06	2.29566e-06	2.1579e-06	3.35781e-06	3.21983e-06	1.75696e-06	1.8728e-06	5.84957e-07	7.17886e-07	8.87533e-07	7.53224e-07	8.53983e-07	9.18419e-07	7.15405e-07	0.368972	0.688506	4.56309
AL845472.1	0	0	0	0	0	7.136e-07	0	0	0	0	0	0	0	7.136e-07	0	0			6
AL354718.2	0	0	0	0	0	0	0	0	0	0	0	0	0	0	0	0
AL591926.2	0	0	0	0	0	0	3.24453e-07	0	0	0	0	0	0	0	2.29948e-07	0			7
FAM242F	0	0	0	0	0	0	0	0	0	0	0	0	0	0	0	0
AL162731.1	0	0	0	0	0	0	0	0	0	0	0	0	0	0	0	0
CNTNAP3B	2.32443e-06	2.1087e-06	1.77917e-06	2.69974e-06	1.28164e-06	3.45629e-06	2.35312e-06	1.65513e-06	1.17749e-06	8.18095e-07	7.41169e-07	8.49948e-07	6.18468e-07	9.07087e-07	8.05165e-07	8.49649e-07	0.393278	0.707111	4.50426
SPATA31A6	0	0	0	0	0	0	0	0	0	0	0	0	0	0	0	0
FAM74A7	0	0	0	0	0	0	0	0	0	0	0	0	0	0	0	0
AL445584.2	0	0	0	0	0	0	0	0	0	0	0	0	0	0	0	0
BX088651.4	0	0	0	0	0	3.86799e-07	0	0	0	0	0	0	0	2.75735e-07	0	0			6
BX088651.2	0	4.39028e-07	0	0	0	0	0	0	0	4.39028e-07	0	0	0	0	0	0			2
BX664718.1	0	0	0	0	0	0	0	0	0	0	0	0	0	0	0	0
SPATA31A5	0	0	0	0	0	0	0	0	0	0	0	0	0	0	0	0
AL590491.2	0	0	0	0	0	0	0	0	0	0	0	0	0	0	0	0
SPATA31A7	0	0	0	0	0	0	0	0	0	0	0	0	0	0	0	0
BX005040.3	0	0	0	0	0	0	0	0	0	0	0	0	0	0	0	0
BX005040.1	0	0	0	0	0	0	0	0	0	0	0	0	0	0	0	0
CNTNAP3C	0	0	0	0	0	0	0	0	0	0	0	0	0	0	0	0
FAM242D	0	0	0	0	0	0	0	0	0	0	0	0	0	0	0	0
AL935212.1	0	0	0	0	0	0	0	5.36203e-07	0	0	0	0	0	0	0	5.36203e-07			8
FAM27C	2.66375e-06	1.8809e-06	1.12579e-06	2.36474e-07	1.14549e-06	3.29379e-07	1.06291e-06	4.54148e-06	1.35041e-06	7.20235e-07	5.06628e-07	2.36474e-07	5.20043e-07	2.35747e-07	4.94594e-07	1.92276e-06	0.122514	0.432673	4.79162
AL391987.2	0	0	0	0	0	0	0	0	0	0	0	0	0	0	0	0
AL391987.1	0	0	0	0	0	0	0	0	0	0	0	0	0	0	0	0
AL391987.4	0	0	0	0	0	0	0	0	0	0	0	0	0	0	0	0
AL391987.3	0	0	0	0	0	0	0	0	0	0	0	0	0	0	0	0
FAM242E	0	0	0	0	0	0	0	0	0	0	0	0	0	0	0	0
AL590399.3	0	0	6.84379e-07	2.64934e-07	6.87846e-07	4.95025e-07	0	0	0	0	4.83543e-07	2.64934e-07	4.86122e-07	3.55986e-07	0	0			4.46596
AL590399.1	0	1.08117e-06	1.99899e-07	0	0	0	0	0	0	6.35889e-07	1.99899e-07	0	0	0	0	0	0.0388454	0.232045	2.15604
AL590399.5	0	0	0	0	0	0	0	0	0	0	0	0	0	0	0	0
LINC01189	0	0	0	0	0	0	0	0	0	0	0	0	0	0	0	0
BX005266.2	0	4.89349e-07	2.90387e-07	1.2298e-07	0	0	0	0	0	4.89349e-07	2.90387e-07	1.2298e-07	0	0	0	0			2.59415
LINC01410	0	0	3.19315e-07	0	6.70841e-07	0	0	2.4339e-07	0	0	3.19315e-07	0	4.75064e-07	0	0	2.4339e-07			5.07421
AL512625.3	0	0	0	1.98202e-07	0	0	0	0	0	0	0	1.98202e-07	0	0	0	0			4
AL512625.2	0	0	0	0	0	0	0	0	0	0	0	0	0	0	0	0
LERFS	0	0	0	0	0	0	0	0	0	0	0	0	0	0	0	0
AL512625.1	4.87685e-07	1.3635e-06	5.84123e-07	9.59633e-07	1.28488e-07	4.41737e-07	4.21016e-07	5.57075e-07	4.87685e-07	6.24819e-07	4.5982e-07	5.69692e-07	1.28488e-07	3.12466e-07	2.97982e-07	5.57075e-07	0.673305	0.856407	3.94521
AL772155.1	0	0	0	0	0	0	0	0	0	0	0	0	0	0	0	0
CR786580.1	0	0	0	0	0	0	0	0	0	0	0	0	0	0	0	0
CR769776.3	0	0	0	0	0	0	0	0	0	0	0	0	0	0	0	0
ANKRD20A4	0	0	0	0	0	0	0	0	0	0	0	0	0	0	0	0
IGKV1OR-2	0	0	0	0	0	0	0	0	0	0	0	0	0	0	0	0
IGKV1OR9-1	0	0	0	0	0	0	0	0	0	0	0	0	0	0	0	0
FOXD4L5	0	0	0	0	0	0	0	0	0	0	0	0	0	0	0	0
FP326651.1	0	0	0	0	0	0	0	0	0	0	0	0	0	0	0	0
CBWD5	9.81409e-06	7.54862e-06	9.61861e-06	6.67949e-06	9.94904e-06	1.11748e-05	1.04209e-05	1.07875e-05	2.44443e-06	1.52472e-06	1.64879e-06	1.3399e-06	1.72268e-06	1.78328e-06	1.68024e-06	2.15639e-06	0.484035	0.758998	4.69155
FOXD4L4	0	0	0	0	0	0	0	0	0	0	0	0	0	0	0	0
IGKV1OR-3	0	0	0	0	0	0	0	0	0	0	0	0	0	0	0	0
AL136317.2	8.90227e-07	2.2539e-07	0	0	0	0	2.36351e-07	0	8.90227e-07	2.2539e-07	0	0	0	0	2.36351e-07	0			2.21563
ANKRD20A3	0	0	0	1.68651e-07	0	0	0	0	0	0	0	1.68651e-07	0	0	0	0			4
ZNF658	2.29059e-06	2.39924e-06	1.35058e-06	2.48957e-06	2.21079e-06	2.14601e-06	1.79959e-06	3.17226e-06	1.33725e-06	9.73137e-07	6.04565e-07	8.77948e-07	7.98387e-07	7.35843e-07	6.62441e-07	1.52188e-06	0.969448	0.986475	4.64785
AL353770.4	0	0	0	0	0	0	0	0	0	0	0	0	0	0	0	0
AL353770.3	0	0	0	0	0	0	0	0	0	0	0	0	0	0	0	0
SPATA31A3	0	0	0	0	0	0	0	0	0	0	0	0	0	0	0	0
BX664730.1	0	0	0	0	0	0	0	0	0	0	0	0	0	0	0	0
FAM27E3	0	0	4.28636e-07	0	0	2.32181e-07	0	0	0	0	4.28636e-07	0	0	2.32181e-07	0	0			4.05406
AL627230.3	0	0	0	0	0	0	0	0	0	0	0	0	0	0	0	0
AL627230.1	0	0	0	0	0	0	0	0	0	0	0	0	0	0	0	0
ANKRD20A1	0	0	0	0	0	0	0	9.00729e-07	0	0	0	0	0	0	0	9.00729e-07			8
AL353608.2	0	0	0	0	0	0	0	0	0	0	0	0	0	0	0	0
CBWD3	5.40916e-07	7.71702e-07	2.88385e-07	5.046e-07	2.8934e-07	3.91947e-07	4.91975e-07	0	5.40916e-07	6.27739e-07	2.88385e-07	3.56919e-07	2.19002e-07	2.81462e-07	3.61642e-07	0			3.72387
FOXD4L3	0	0	0	0	0	0	0	0	0	0	0	0	0	0	0	0
AL353608.3	0	0	0	0	0	0	0	0	0	0	0	0	0	0	0	0
AL353608.1	0	0	0	0	0	0	0	0	0	0	0	0	0	0	0	0
PGM5	5.22211e-06	5.76991e-06	3.40711e-06	3.39039e-06	2.93201e-06	3.2135e-06	2.30088e-06	2.49039e-06	1.88478e-06	1.36537e-06	1.06191e-06	1.03145e-06	8.43991e-07	9.83011e-07	7.44224e-07	1.19324e-06	0.368923	0.688506	3.84718
PGM5-AS1	9.07384e-07	0	4.60328e-07	0	1.7271e-07	0	0	0	9.07384e-07	0	3.51282e-07	0	1.7271e-07	0	0	0			2.04614
AL161457.2	0	1.63538e-06	0	4.69698e-07	3.14088e-07	9.9272e-07	5.298e-07	7.85455e-07	0	7.87642e-07	0	3.35027e-07	2.22619e-07	5.15969e-07	3.75181e-07	4.78724e-07	0.173156	0.508602	4.79541
AL161457.1	0	0	0	0	0	0	0	0	0	0	0	0	0	0	0	0
TMEM252	0	0	0	0	0	0	0	2.45756e-07	0	0	0	0	0	0	0	2.45756e-07			8
TMEM252-DT	0	0	0	0	0	0	0	0	0	0	0	0	0	0	0	0
LINC01506	1.17197e-06	2.3535e-07	0	1.14864e-06	9.37194e-07	5.2869e-07	4.67113e-07	2.85965e-07	8.27696e-07	2.3535e-07	0	6.87251e-07	4.71887e-07	3.12513e-07	4.67113e-07	2.85965e-07	0.398282	0.710779	4.11585
PIP5K1B	0	2.02183e-07	2.60734e-07	7.08507e-07	0	0	0	3.77297e-07	0	2.02183e-07	2.60734e-07	4.24117e-07	0	0	0	3.77297e-07			4.54502
FAM122A	7.27997e-06	7.15096e-06	8.29228e-06	8.74892e-06	1.08261e-05	1.1017e-05	8.0025e-06	7.77328e-06	2.32027e-06	1.41217e-06	1.61352e-06	1.67714e-06	1.71954e-06	1.68217e-06	1.46779e-06	1.74745e-06	0.275684	0.616425	4.62999
AL354794.1	0	0	0	0	0	0	0	0	0	0	0	0	0	0	0	0
PRKACG	0	0	0	0	0	0	0	0	0	0	0	0	0	0	0	0
FXN	2.54933e-05	2.47034e-05	2.4789e-05	2.60044e-05	2.78581e-05	2.20353e-05	2.51533e-05	2.03406e-05	4.32217e-06	2.82514e-06	2.63138e-06	2.79164e-06	3.11607e-06	2.32755e-06	2.74724e-06	2.90883e-06	0.933018	0.971024	4.39758
TJP2	4.42955e-05	4.20712e-05	3.83426e-05	4.13705e-05	4.19372e-05	4.38637e-05	4.5127e-05	5.49976e-05	5.97437e-06	3.69858e-06	3.49604e-06	3.33644e-06	3.61988e-06	3.57194e-06	3.57361e-06	4.91317e-06	0.203417	0.542238	4.65245
BANCR	0	0	0	0	0	0	0	0	0	0	0	0	0	0	0	0
FAM189A2	1.10445e-06	1.63573e-06	5.79016e-07	1.0453e-06	6.565e-07	9.14256e-07	8.55482e-07	2.58576e-07	7.79375e-07	7.45834e-07	4.09362e-07	5.83304e-07	4.03249e-07	4.9971e-07	4.29179e-07	2.58576e-07	0.902098	0.957189	3.84707
APBA1	7.89246e-07	4.59519e-06	3.66767e-06	5.14669e-06	5.06001e-06	5.28661e-06	3.89743e-06	2.59086e-06	5.64109e-07	1.28756e-06	1.04386e-06	1.27445e-06	1.13446e-06	1.19188e-06	1.0036e-06	9.38293e-07	0.291555	0.63018	4.72383
AL355140.1	0	0	0	0	0	0	0	0	0	0	0	0	0	0	0	0
AL353693.1	0	0	0	0	4.92705e-07	2.6564e-07	0	0	0	0	0	0	4.92705e-07	2.6564e-07	0	0			5.35029
AL162412.1	0	2.57949e-07	0	0	0	0	0	5.22378e-07	0	2.57949e-07	0	0	0	0	0	3.7123e-07			6.01661
PTAR1	1.53816e-05	1.86293e-05	1.46179e-05	1.65203e-05	1.5189e-05	1.69772e-05	1.86157e-05	1.71742e-05	3.53875e-06	2.57025e-06	2.01296e-06	2.09811e-06	1.99366e-06	2.50972e-06	2.22397e-06	2.87901e-06	0.938336	0.97276	4.56847
C9orf135-DT	0	0	0	0	0	0	0	0	0	0	0	0	0	0	0	0
C9orf135	0	0	0	0	0	0	0	0	0	0	0	0	0	0	0	0
MAMDC2-AS1	2.31918e-06	1.4574e-06	9.20642e-07	5.98021e-07	1.65322e-07	7.3744e-07	1.34494e-06	2.92841e-07	1.06207e-06	7.27468e-07	4.75808e-07	4.39395e-07	1.65322e-07	4.32089e-07	6.63105e-07	2.92841e-07	0.0801514	0.350516	3.49634
MAMDC2	7.65517e-07	0	0	0	0	0	5.23616e-07	4.6058e-07	7.65517e-07	0	0	0	0	0	5.23616e-07	4.6058e-07			4.63817
SMC5-AS1	0	1.21736e-06	6.96304e-07	4.31192e-07	8.85164e-07	1.82877e-06	1.65892e-06	0	0	7.55213e-07	4.92542e-07	3.04643e-07	3.9496e-07	7.61332e-07	6.51573e-07	0	0.1219	0.431284	4.95098
SMC5	4.76368e-06	8.47173e-06	8.55103e-06	5.84836e-06	6.01001e-06	6.51252e-06	6.11927e-06	5.10315e-06	1.74543e-06	1.5953e-06	1.63269e-06	1.3435e-06	1.45155e-06	1.28964e-06	1.37402e-06	1.19172e-06	0.613977	0.829754	4.35072
AL162390.1	0	0	7.80772e-07	0	0	0	3.12346e-07	0	0	0	7.80772e-07	0	0	0	3.12346e-07	0			4.14296
KLF9	3.67368e-05	4.16522e-05	3.43111e-05	4.03391e-05	3.56534e-05	3.49673e-05	2.91077e-05	3.6926e-05	5.08346e-06	3.89059e-06	3.26254e-06	3.64186e-06	3.26072e-06	2.96116e-06	2.79767e-06	3.93854e-06	0.595526	0.821253	4.38934
TRPM3	0	0	0	5.44843e-07	3.24454e-07	3.91967e-07	1.93934e-07	0	0	0	0	3.90314e-07	3.24454e-07	3.91967e-07	1.93934e-07	0			5.16148
AL159990.2	0	0	0	0	0	0	0	0	0	0	0	0	0	0	0	0
AL159990.1	0	0	0	0	0	0	0	0	0	0	0	0	0	0	0	0
CEMIP2	3.57013e-05	3.00021e-05	2.93728e-05	3.05423e-05	3.23785e-05	3.00095e-05	2.87173e-05	2.41412e-05	6.2045e-06	3.07361e-06	3.13171e-06	3.0347e-06	3.14686e-06	3.15299e-06	3.19296e-06	3.27345e-06	0.723568	0.880287	4.32646
ABHD17B	1.15054e-05	7.22795e-06	6.10377e-06	7.28707e-06	1.1823e-05	6.76857e-06	6.0027e-06	2.91667e-06	2.82431e-06	1.53916e-06	1.30556e-06	1.50486e-06	1.85756e-06	1.43945e-06	1.2474e-06	1.00295e-06	0.00269226	0.0354682	3.99932
C9orf85	8.02513e-06	5.11543e-06	5.70618e-06	6.9503e-06	4.81001e-06	5.50503e-06	5.40776e-06	3.66134e-06	2.21915e-06	1.35589e-06	1.33469e-06	1.51489e-06	1.25108e-06	1.18439e-06	1.20594e-06	1.15474e-06	0.521395	0.781341	4.14777
C9orf57	0	0	0	2.27427e-07	0	0	0	0	0	0	0	2.27427e-07	0	0	0	0			4
AL583829.1	0	0	0	0	0	0	0	0	0	0	0	0	0	0	0	0
GDA	4.69599e-05	4.00768e-05	4.74258e-05	5.13258e-05	4.33782e-05	3.92525e-05	3.91567e-05	3.22822e-05	5.95737e-06	3.749e-06	3.92846e-06	4.10605e-06	3.46132e-06	3.3545e-06	3.20383e-06	3.82025e-06	0.0349692	0.218813	4.29431
AL135924.2	2.76065e-06	2.6758e-07	1.38036e-06	1.22259e-06	5.1218e-07	1.17301e-06	1.12571e-06	3.21776e-07	1.38832e-06	2.6758e-07	7.3517e-07	6.35498e-07	3.04814e-07	7.29622e-07	5.80648e-07	3.21776e-07	0.364249	0.683827	3.69476
LINC01504	0	2.268e-07	2.97175e-07	5.65943e-07	0	3.75027e-07	3.7686e-07	0	0	2.268e-07	2.97175e-07	4.03127e-07	0	3.75027e-07	2.70951e-07	0			4.61345
ZFAND5	0.000156293	0.000147892	0.000134645	0.000137478	0.000129504	0.000126623	0.000107337	0.000101484	1.09323e-05	7.39312e-06	6.26424e-06	7.02736e-06	6.16184e-06	5.86733e-06	5.61474e-06	6.20736e-06	3.42521e-06	9.97793e-05	4.20301
TMC1	0	0	0	0	0	0	0	0	0	0	0	0	0	0	0	0
LINC01474	9.15665e-07	4.44409e-06	1.70944e-06	3.50358e-06	2.0491e-06	2.38582e-06	3.98416e-06	3.95811e-06	9.15665e-07	1.18399e-06	6.81358e-07	9.5867e-07	6.40768e-07	7.82881e-07	1.02239e-06	1.60194e-06	0.289043	0.627924	4.92641
ALDH1A1	0.00068252	0.000630752	0.000575049	0.000571581	0.000538859	0.000555634	0.000505721	0.000432495	2.51001e-05	1.59854e-05	1.43515e-05	1.54002e-05	1.26317e-05	1.30482e-05	1.41298e-05	1.40368e-05	3.74527e-24	4.82397e-22	4.22552
ANXA1	1.08754e-05	7.30335e-06	6.73528e-06	6.43211e-06	5.9026e-06	7.50702e-06	1.04877e-05	1.81048e-05	2.84331e-06	1.57399e-06	1.37462e-06	1.47342e-06	1.33762e-06	1.4251e-06	1.88198e-06	3.62671e-06	0.00195941	0.0274123	4.96568
AL451127.2	0	0	0	0	0	0	0	0	0	0	0	0	0	0	0	0
AL451127.1	0	0	0	0	0	0	0	0	0	0	0	0	0	0	0	0
AL355674.1	0	0	0	0	0	0	0	0	0	0	0	0	0	0	0	0
RORB-AS1	0	0	0	0	0	0	0	0	0	0	0	0	0	0	0	0
RORB	0	0	0	1.57197e-07	0	0	0	0	0	0	0	1.57197e-07	0	0	0	0			4
AL137018.1	0	0	0	0	0	0	0	0	0	0	0	0	0	0	0	0
TRPM6	0	0	0	7.20007e-07	0	0	0	0	0	0	0	5.10395e-07	0	0	0	0			4
C9orf40	3.27561e-06	2.69465e-06	1.61313e-06	2.48401e-06	2.85691e-06	2.81333e-06	2.26178e-06	8.24803e-07	1.53802e-06	1.00634e-06	7.35859e-07	8.16574e-07	9.28326e-07	7.66149e-07	8.11752e-07	4.77546e-07	0.481558	0.757947	4.09237
CARNMT1-AS1	0	0	0	0	0	0	0	0	0	0	0	0	0	0	0	0
CARNMT1	1.07619e-05	1.04368e-05	1.20142e-05	1.1741e-05	1.11647e-05	1.57502e-05	1.10219e-05	1.12026e-05	2.6207e-06	1.84597e-06	1.98659e-06	1.86028e-06	1.74064e-06	2.50411e-06	1.70072e-06	1.97939e-06	0.773663	0.902172	4.58843
AL158825.2	0	0	0	0	1.25505e-07	0	0	0	0	0	0	0	1.25505e-07	0	0	0			5
NMRK1	5.39176e-05	6.60219e-05	6.39669e-05	6.59339e-05	6.0513e-05	6.46008e-05	6.0932e-05	5.48369e-05	6.13736e-06	4.50913e-06	4.39719e-06	4.8142e-06	4.18859e-06	4.0213e-06	4.32911e-06	4.55102e-06	0.620042	0.832179	4.47704
OSTF1	1.1451e-05	9.85816e-06	7.91771e-06	9.87391e-06	9.51048e-06	6.46447e-06	1.00135e-05	6.82149e-06	2.71465e-06	1.89055e-06	1.46832e-06	1.67828e-06	1.72934e-06	1.30352e-06	1.79563e-06	1.58768e-06	0.613692	0.829754	4.24723
AL353780.1	0	0	0	0	0	0	0	0	0	0	0	0	0	0	0	0
PCSK5	1.71019e-06	2.79988e-07	1.68878e-06	8.43803e-07	1.54262e-06	5.41666e-07	1.44549e-06	2.85475e-06	1.2568e-06	2.79988e-07	7.00445e-07	5.29548e-07	6.59571e-07	3.22924e-07	6.94186e-07	1.07979e-06	0.131256	0.447326	5.00869
RFK	1.57398e-05	1.7155e-05	1.23841e-05	1.33502e-05	1.41933e-05	1.51189e-05	1.0425e-05	1.23347e-05	3.29835e-06	2.45826e-06	1.79077e-06	1.94727e-06	1.9095e-06	1.9786e-06	1.77118e-06	2.28629e-06	0.321941	0.651786	4.28122
GCNT1	1.0159e-06	1.85492e-06	8.89647e-07	1.50315e-06	7.90262e-07	5.03493e-07	1.00621e-06	6.16245e-07	7.17905e-07	7.28461e-07	5.18066e-07	5.78504e-07	4.69861e-07	3.63146e-07	5.08511e-07	4.35487e-07	0.460599	0.748221	3.95522
PRUNE2	0	1.82713e-06	1.1112e-06	0	1.02769e-06	1.02966e-06	3.81448e-07	2.85606e-07	0	9.13941e-07	6.63099e-07	0	5.16372e-07	4.75232e-07	2.73739e-07	2.85606e-07	0.265619	0.608036	4.10742
PCA3	0	0	2.08021e-07	0	2.59539e-07	2.84732e-07	2.26728e-07	0	0	0	2.08021e-07	0	2.59539e-07	2.84732e-07	2.26728e-07	0			5.32905
AL353637.2	0	0	0	0	0	0	0	0	0	0	0	0	0	0	0	0
FOXB2	0	0	0	0	0	0	0	0	0	0	0	0	0	0	0	0
VPS13A-AS1	0	0	0	0	2.32445e-07	0	1.87588e-07	0	0	0	0	0	2.32445e-07	0	1.87588e-07	0			5.8932
VPS13A	9.63846e-06	9.6513e-06	1.04157e-05	9.93947e-06	9.48257e-06	9.12967e-06	1.00739e-05	1.22771e-05	2.5654e-06	1.90432e-06	1.8435e-06	1.95775e-06	1.70579e-06	1.54904e-06	1.57858e-06	2.36092e-06	0.948646	0.977562	4.60091
GNA14	3.86414e-06	3.42229e-06	2.51767e-06	3.28199e-06	3.64104e-06	2.30704e-06	2.48965e-06	1.69477e-06	1.74731e-06	1.15957e-06	9.2429e-07	1.13638e-06	9.9735e-07	8.93344e-07	8.62977e-07	7.68411e-07	0.74213	0.888654	4.06669
GNA14-AS1	0	0	0	0	0	0	0	0	0	0	0	0	0	0	0	0
GNAQ	1.46857e-05	1.86826e-05	1.71995e-05	1.88035e-05	2.29537e-05	1.73702e-05	1.72466e-05	2.51255e-05	3.36137e-06	2.62238e-06	2.29289e-06	2.5604e-06	2.56464e-06	2.25316e-06	2.19546e-06	3.41006e-06	0.0507506	0.272459	4.732
CEP78	2.8765e-06	3.4268e-06	5.09821e-06	4.71934e-06	5.252e-06	5.37182e-06	5.29157e-06	3.17217e-06	1.44702e-06	9.86829e-07	1.38274e-06	1.2946e-06	1.22709e-06	1.15105e-06	1.21735e-06	1.18428e-06	0.61041	0.82839	4.68102
PSAT1	0.000156173	0.000145324	0.000127308	0.00012675	0.000116684	0.000109681	8.88195e-05	7.8644e-05	1.23599e-05	7.26563e-06	6.2367e-06	6.36851e-06	6.16077e-06	5.28064e-06	4.91221e-06	6.23302e-06	6.05635e-15	4.39015e-13	4.03224
AL512634.1	0	0	0	0	0	0	0	0	0	0	0	0	0	0	0	0
LNCARSR	0	0	0	0	0	0	0	0	0	0	0	0	0	0	0	0
TLE4	6.45737e-06	2.34452e-06	4.14938e-06	4.83616e-06	4.85673e-06	3.3224e-06	5.1814e-06	5.05149e-06	2.30681e-06	8.31979e-07	1.00202e-06	1.35514e-06	1.31788e-06	1.05023e-06	1.15551e-06	1.83765e-06	0.477158	0.756892	4.52601
AL161912.1	0	0	0	0	0	0	0	0	0	0	0	0	0	0	0	0
AL161912.2	0	0	0	0	0	0	0	0	0	0	0	0	0	0	0	0
AL161782.1	0	0	0	0	0	0	0	0	0	0	0	0	0	0	0	0
LINC01507	0	0	0	0	0	0	0	0	0	0	0	0	0	0	0	0
AL138749.1	0	0	0	0	0	0	0	0	0	0	0	0	0	0	0	0
TLE1	6.34504e-05	6.16945e-05	5.3507e-05	5.33296e-05	4.53121e-05	5.02629e-05	4.20552e-05	4.1059e-05	6.35303e-06	4.76886e-06	4.16869e-06	4.50885e-06	3.5825e-06	3.8426e-06	3.26764e-06	4.2081e-06	0.0127741	0.113533	4.168
AL591368.1	0	0	0	0	0	0	0	0	0	0	0	0	0	0	0	0
AL158154.2	0	0	0	0	0	0	0	0	0	0	0	0	0	0	0	0
SPATA31D4	0	0	0	0	0	0	0	0	0	0	0	0	0	0	0	0
AL158154.3	0	0	0	0	0	0	0	0	0	0	0	0	0	0	0	0
SPATA31D3	0	0	0	0	0	0	0	0	0	0	0	0	0	0	0	0
SPATA31D1	0	0	0	0	0	0	0	0	0	0	0	0	0	0	0	0
AL162726.1	0	0	0	0	0	0	0	0	0	0	0	0	0	0	0	0
AL162726.4	0	0	0	0	0	0	0	0	0	0	0	0	0	0	0	0
AL353774.1	0	0	0	0	0	0	0	0	0	0	0	0	0	0	0	0
RASEF	8.72116e-07	0	2.5248e-07	3.23997e-07	5.77225e-07	4.78679e-07	6.31498e-07	1.83331e-06	8.72116e-07	0	2.5248e-07	3.23997e-07	4.09781e-07	3.41075e-07	3.24424e-07	9.95455e-07	0.101936	0.395982	5.58845
AL499602.1	0	0	0	0	0	0	1.75467e-07	3.94518e-07	0	0	0	0	0	0	1.75467e-07	3.94518e-07			7.69216
AL137847.1	0	0	0	3.89573e-07	0	0	0	0	0	0	0	2.77954e-07	0	0	0	0			4
FRMD3	0	4.765e-07	4.90536e-07	2.30328e-07	2.15506e-07	2.00365e-07	1.04509e-06	1.27725e-06	0	3.36722e-07	3.46561e-07	2.30328e-07	2.15506e-07	2.00365e-07	6.08355e-07	7.62586e-07	0.676961	0.85862	5.8846
AL137847.2	0	0	0	0	0	0	0	0	0	0	0	0	0	0	0	0
IDNK	3.92821e-05	3.03639e-05	3.33903e-05	2.98231e-05	3.27917e-05	3.74694e-05	2.68591e-05	2.71052e-05	5.41555e-06	3.24449e-06	3.13527e-06	3.00538e-06	3.08695e-06	3.37446e-06	2.90842e-06	3.4632e-06	0.0766725	0.34399	4.32971
UBQLN1	3.0791e-05	2.90462e-05	2.93458e-05	3.13272e-05	2.82759e-05	3.11518e-05	2.38431e-05	2.76507e-05	5.25249e-06	3.28907e-06	3.02646e-06	3.16172e-06	2.84475e-06	2.87788e-06	2.4197e-06	3.42e-06	0.759325	0.896318	4.40142
AL354920.1	2.60295e-06	3.38474e-06	3.23751e-06	2.17938e-06	8.33416e-07	3.60692e-06	2.61911e-06	1.80251e-06	1.20771e-06	1.17917e-06	9.47578e-07	8.86151e-07	4.45065e-07	1.04374e-06	9.02646e-07	8.23264e-07	0.34451	0.669809	4.26145
GKAP1	4.05213e-06	4.79247e-06	5.72782e-06	7.58931e-06	9.78202e-06	3.81707e-06	5.27964e-06	4.67622e-06	1.85293e-06	1.1979e-06	1.26647e-06	1.68589e-06	2.06285e-06	9.05199e-07	1.2098e-06	1.24636e-06	0.400706	0.712745	4.53571
AL354733.1	0	0	0	0	0	0	0	0	0	0	0	0	0	0	0	0
AL354733.2	0	0	0	0	0	0	0	0	0	0	0	0	0	0	0	0
KIF27	1.40053e-06	2.61661e-06	3.27337e-06	3.92414e-06	3.11182e-06	4.01709e-06	2.2528e-06	2.08376e-06	1.00814e-06	9.43261e-07	1.02768e-06	1.05081e-06	8.99668e-07	1.10408e-06	7.70477e-07	9.58041e-07	0.391258	0.705221	4.59661
C9orf64	4.99364e-06	5.09596e-06	7.41324e-06	4.13804e-06	5.01485e-06	4.96209e-06	3.4688e-06	5.74153e-06	1.93964e-06	1.27993e-06	1.38803e-06	9.96722e-07	1.16045e-06	1.08996e-06	8.53807e-07	1.60189e-06	0.538537	0.789978	4.38516
HNRNPK	0.00019082	0.000201124	0.000187979	0.000194791	0.000169512	0.000192626	0.000185633	0.000178823	1.21349e-05	8.71105e-06	7.39202e-06	7.85679e-06	7.08468e-06	7.36412e-06	6.81532e-06	8.56601e-06	0.230728	0.57214	4.44246
AL354733.3	0	0	0	0	0	1.56362e-07	0	0	0	0	0	0	0	1.56362e-07	0	0			6
RMI1	4.13701e-06	3.65428e-06	2.17983e-06	1.94482e-06	2.89466e-06	3.93948e-06	2.36431e-06	2.20985e-06	1.74655e-06	1.26377e-06	7.82042e-07	7.59686e-07	1.18503e-06	1.05619e-06	7.53872e-07	8.40793e-07	0.633856	0.839638	4.20607
AL390838.1	0	0	0	0	0	0	0	0	0	0	0	0	0	0	0	0
SLC28A3	0	0	0	0	0	0	0	0	0	0	0	0	0	0	0	0
AL356134.1	0	0	0	0	0	0	0	0	0	0	0	0	0	0	0	0
AL157886.1	0	0	0	0	0	0	0	0	0	0	0	0	0	0	0	0
NTRK2	1.64558e-06	5.22831e-07	4.91226e-07	2.17636e-07	1.22508e-06	9.81297e-07	2.19654e-06	4.57197e-06	1.22566e-06	3.98157e-07	4.91226e-07	2.17636e-07	7.04712e-07	7.6175e-07	8.94744e-07	1.68267e-06	0.00914413	0.0895734	5.82174
AL354897.1	0	0	0	0	0	0	0	0	0	0	0	0	0	0	0	0
AL354897.2	0	0	0	0	0	0	0	0	0	0	0	0	0	0	0	0
AL583827.1	0	0	1.67592e-07	0	0	0	0	1.86196e-07	0	0	1.67592e-07	0	0	0	0	1.86196e-07			5.63146
AGTPBP1	4.7545e-06	1.7143e-06	1.95324e-06	2.03759e-06	4.4065e-06	2.23771e-06	2.04798e-06	2.7323e-06	1.97276e-06	7.15465e-07	8.48252e-07	8.0296e-07	1.1167e-06	6.91132e-07	7.6884e-07	1.01103e-06	0.163634	0.495385	4.28832
AL157882.1	0	0	0	0	0	0	0	0	0	0	0	0	0	0	0	0
AL353743.2	0	0	0	0	2.56378e-07	0	0	0	0	0	0	0	2.56378e-07	0	0	0			5
NAA35	2.78631e-06	5.73538e-06	5.84334e-06	4.6678e-06	6.97433e-06	5.60984e-06	5.74638e-06	4.48329e-06	1.26028e-06	1.39348e-06	1.3135e-06	1.18761e-06	1.4654e-06	1.24572e-06	1.53459e-06	1.41092e-06	0.62403	0.834153	4.66178
GOLM1	6.60302e-06	7.48625e-06	9.45298e-06	1.0735e-05	9.78224e-06	1.01328e-05	1.27367e-05	7.96731e-06	2.1224e-06	1.56063e-06	1.60917e-06	1.85762e-06	1.88346e-06	1.86248e-06	1.8545e-06	1.74875e-06	0.309398	0.644303	4.74627
AL161447.2	0	0	0	0	0	0	0	0	0	0	0	0	0	0	0	0
C9orf153	0	0	0	4.34595e-07	1.80143e-07	2.76334e-07	0	0	0	0	0	4.34595e-07	1.80143e-07	2.76334e-07	0	0			4.82239
ISCA1	3.90334e-05	4.8991e-05	3.14735e-05	3.94939e-05	3.79797e-05	3.70123e-05	3.97122e-05	3.8752e-05	5.75594e-06	4.03077e-06	2.93664e-06	3.36274e-06	3.25771e-06	3.12149e-06	3.30423e-06	4.24063e-06	0.198757	0.535738	4.44677
TUT7	3.95635e-05	2.92521e-05	2.59794e-05	2.89296e-05	2.70904e-05	2.41604e-05	2.50184e-05	2.60716e-05	5.37766e-06	3.28285e-06	2.75669e-06	3.00148e-06	2.88824e-06	2.48489e-06	2.65521e-06	3.46142e-06	0.397654	0.71043	4.22816
AL158828.1	0	0	0	0	0	0	0	0	0	0	0	0	0	0	0	0
AL353613.1	0	0	0	0	0	0	0	0	0	0	0	0	0	0	0	0
LINC02834	0	0	0	0	0	0	0	0	0	0	0	0	0	0	0	0
GAS1	7.0508e-06	4.36028e-06	5.60287e-06	2.44443e-06	2.34449e-06	3.92593e-06	3.60233e-06	3.85623e-06	2.62674e-06	1.18839e-06	1.5198e-06	7.93576e-07	7.71327e-07	9.88112e-07	1.04091e-06	1.34733e-06	0.763232	0.897998	4.0287
GAS1RR	0	8.33824e-07	0	2.81598e-07	0	2.70557e-07	2.11683e-07	1.58836e-06	0	6.71557e-07	0	2.81598e-07	0	2.70557e-07	2.11683e-07	8.26511e-07	0.0422762	0.243611	5.8399
AL513318.2	0	0	0	0	0	0	0	0	0	0	0	0	0	0	0	0
C9orf170	0	0	0	0	0	3.96067e-07	0	0	0	0	0	0	0	3.96067e-07	0	0			6
AL353752.2	0	0	0	0	0	0	0	0	0	0	0	0	0	0	0	0
DAPK1	4.31744e-05	2.67213e-05	3.02044e-05	2.98582e-05	2.67897e-05	3.01554e-05	2.60633e-05	3.38732e-05	6.43999e-06	2.92902e-06	2.94549e-06	2.90308e-06	2.73188e-06	2.70624e-06	2.71888e-06	4.03989e-06	0.33457	0.662215	4.35494
DAPK1-IT1	0	2.45396e-07	0	0	0	0	1.75208e-07	0	0	2.45396e-07	0	0	0	0	1.75208e-07	0			4.08281
CTSL	0.000127901	0.000138369	0.000145551	0.000145443	0.000126534	0.000124323	0.000120993	0.000103904	1.02532e-05	6.95771e-06	7.03719e-06	6.65643e-06	6.14504e-06	6.02215e-06	6.14512e-06	6.20101e-06	0.00149971	0.0220292	4.33667
AL772337.2	0	0	0	0	0	0	0	0	0	0	0	0	0	0	0	0
SPATA31E1	0	0	0	0	0	0	0	0	0	0	0	0	0	0	0	0
AL353572.3	0	0	0	0	0	0	0	0	0	0	0	0	0	0	0	0
CDK20	1.85851e-06	4.81874e-06	3.06775e-06	3.08263e-06	1.90224e-06	2.22426e-06	3.49567e-06	3.94611e-06	1.2159e-06	1.39802e-06	1.01582e-06	9.00758e-07	6.98371e-07	8.12943e-07	1.03156e-06	1.56694e-06	0.780142	0.905055	4.58786
AL353572.4	7.35837e-07	5.2548e-07	2.5102e-06	8.8218e-07	1.26069e-06	2.30114e-06	9.96967e-07	9.33633e-07	5.27744e-07	3.73326e-07	9.63354e-07	4.57175e-07	7.28998e-07	8.91806e-07	5.4805e-07	6.74876e-07	0.64921	0.845963	4.67215
AL353748.3	0	0	0	0	0	0	6.48597e-07	0	0	0	0	0	0	0	4.59482e-07	0			7
SPIN1	9.14945e-06	1.7493e-05	1.04488e-05	1.55838e-05	1.52629e-05	1.43029e-05	1.41672e-05	1.46948e-05	2.54848e-06	2.46945e-06	1.84793e-06	2.16251e-06	2.29347e-06	1.92778e-06	2.16978e-06	2.46093e-06	0.232948	0.575537	4.65045
NXNL2	0	0	0	0	0	0	0	0	0	0	0	0	0	0	0	0
LINC02843	0	0	0	0	0	0	0	0	0	0	0	0	0	0	0	0
AL390791.1	0	0	0	0	0	0	0	0	0	0	0	0	0	0	0	0
AL772202.1	0	0	0	0	0	0	0	0	0	0	0	0	0	0	0	0
S1PR3	7.3352e-06	4.04773e-06	5.28153e-06	5.66509e-06	7.98448e-06	6.33175e-06	9.03799e-06	8.7582e-06	3.43567e-06	1.21014e-06	1.24847e-06	1.40655e-06	1.6318e-06	1.45793e-06	1.6278e-06	2.16889e-06	0.129049	0.444133	4.87088
SHC3	0	0	6.33186e-07	8.59186e-07	0	0	6.24015e-07	4.92992e-07	0	0	4.53297e-07	5.07398e-07	0	0	3.68358e-07	3.50218e-07			5.23049
AL353150.1	0	4.15777e-07	2.8162e-07	3.52555e-07	4.2917e-07	1.63289e-07	0	5.51462e-07	0	4.15777e-07	2.8162e-07	3.52555e-07	3.09372e-07	1.63289e-07	0	3.91243e-07			4.84254
CKS2	5.5273e-06	7.15482e-06	8.6328e-06	4.37211e-06	8.5775e-06	1.03724e-05	1.00027e-05	8.00184e-06	1.95883e-06	1.60009e-06	1.52088e-06	1.05757e-06	1.65966e-06	1.67729e-06	1.75607e-06	1.74784e-06	0.0744223	0.339541	4.82714
SECISBP2	1.43349e-05	7.95393e-06	1.67428e-05	1.2319e-05	1.17441e-05	8.08603e-06	9.17111e-06	1.31183e-05	3.74268e-06	1.73484e-06	2.3553e-06	1.83557e-06	1.7257e-06	1.4378e-06	1.61032e-06	2.39823e-06	0.0105652	0.0990728	4.345
SEMA4D	4.71986e-06	4.83627e-06	4.19101e-06	4.36017e-06	3.12955e-06	2.73035e-06	4.59858e-06	7.34351e-06	1.69288e-06	1.37617e-06	1.05094e-06	1.28179e-06	1.04617e-06	8.58557e-07	1.19237e-06	1.79999e-06	0.162475	0.494179	4.66102
AL161910.1	6.09965e-07	1.1714e-06	1.26353e-06	7.70079e-07	1.78534e-07	9.69253e-07	0	8.21639e-07	6.09965e-07	6.07001e-07	6.58901e-07	4.50952e-07	1.78534e-07	4.87382e-07	0	6.17824e-07	0.533037	0.787654	3.99436
GADD45G	0.000112693	9.25443e-05	8.60005e-05	7.86286e-05	6.52608e-05	6.18213e-05	5.55209e-05	5.45565e-05	1.07e-05	5.62946e-06	5.43724e-06	5.40288e-06	4.70184e-06	3.94567e-06	3.98964e-06	4.9892e-06	5.28406e-11	2.70007e-09	3.94156
AL606807.1	3.21233e-06	2.837e-06	3.57042e-06	3.99528e-06	1.4176e-06	3.71822e-06	2.75209e-06	1.18732e-06	1.50896e-06	9.23819e-07	1.20861e-06	1.19598e-06	5.512e-07	9.40568e-07	8.76812e-07	6.72213e-07	0.59694	0.822046	4.13125
BX470209.2	0	0	0	0	0	0	0	0	0	0	0	0	0	0	0	0
BX470209.1	0	0	0	0	0	0	0	0	0	0	0	0	0	0	0	0
AL161629.1	0	2.27069e-07	5.11306e-07	0	2.83639e-07	2.42434e-07	0	0	0	2.27069e-07	3.69272e-07	0	2.83639e-07	2.42434e-07	0	0			3.84425
MIR4290HG	0	0	4.17444e-07	2.80094e-07	5.75858e-07	3.14419e-07	3.70318e-07	0	0	0	2.98542e-07	2.80094e-07	4.08392e-07	3.14419e-07	2.67891e-07	0			4.9694
LINC01508	0	0	0	0	0	0	0	0	0	0	0	0	0	0	0	0
LINC01501	0	0	0	0	0	0	0	0	0	0	0	0	0	0	0	0
DIRAS2	0	0	0	0	0	0	4.18199e-07	0	0	0	0	0	0	0	4.18199e-07	0			7
SYK	1.84662e-06	1.95564e-06	1.91163e-06	2.22892e-06	7.2179e-07	8.55288e-07	2.07845e-06	3.29421e-06	9.24326e-07	7.79965e-07	1.07285e-06	8.95461e-07	3.70561e-07	4.3733e-07	8.08667e-07	1.51036e-06	0.710852	0.873916	4.70383
AL162585.1	0	0	0	0	0	0	1.28056e-07	0	0	0	0	0	0	0	1.28056e-07	0			7
AL355607.1	0	0	0	0	0	0	0	0	0	0	0	0	0	0	0	0
AL355607.2	0	0	0	0	0	2.03369e-07	0	0	0	0	0	0	0	2.03369e-07	0	0			6
AL158071.4	0	4.48712e-07	3.4842e-07	0	3.19145e-07	2.19315e-07	7.80149e-07	0	0	3.19058e-07	3.4842e-07	0	2.46524e-07	2.19315e-07	4.52062e-07	0			4.87552
AL158071.3	5.39636e-07	1.93808e-07	3.71586e-07	0	1.91953e-07	8.61859e-07	4.47818e-07	0	5.39636e-07	1.93808e-07	3.71586e-07	0	1.91953e-07	4.36389e-07	3.19122e-07	0			4.33799
AL158071.1	0	0	0	0	2.84434e-07	0	2.05705e-07	8.91337e-07	0	0	0	0	2.84434e-07	0	2.05705e-07	5.37064e-07			7.23342
LINC00484	0	0	0	0	0	0	0	0	0	0	0	0	0	0	0	0
AL158071.5	0	0	0	5.72651e-07	0	0	4.8149e-07	4.22719e-07	0	0	0	4.1726e-07	0	0	3.45511e-07	4.22719e-07			6.12298
AUH	1.87504e-05	1.57291e-05	1.03738e-05	1.24582e-05	1.12348e-05	1.03744e-05	1.39687e-05	1.62496e-05	4.33307e-06	2.13737e-06	1.66774e-06	2.07757e-06	1.88244e-06	1.70733e-06	1.93011e-06	2.76733e-06	0.360566	0.680903	4.37388
NFIL3	4.35638e-05	3.82105e-05	3.48488e-05	3.55562e-05	3.27198e-05	3.48174e-05	2.51505e-05	2.52892e-05	5.65903e-06	3.44602e-06	3.34786e-06	3.50363e-06	3.16686e-06	3.33088e-06	2.70592e-06	3.18404e-06	0.0152888	0.127767	4.13696
AL353764.1	5.4307e-07	0	0	1.46032e-07	3.34295e-07	3.61298e-07	2.63562e-07	0	5.4307e-07	0	0	1.46032e-07	3.34295e-07	3.61298e-07	2.63562e-07	0			4.13248
ROR2	0	1.07121e-06	0	2.50123e-07	5.34838e-07	6.52074e-07	5.16493e-07	0	0	5.61335e-07	0	2.50123e-07	3.9623e-07	4.65898e-07	3.96077e-07	0	0.316323	0.649516	4.41195
SPTLC1	1.90866e-05	1.33642e-05	8.91832e-06	9.12031e-06	8.96965e-06	1.23067e-05	1.38317e-05	1.04743e-05	3.98942e-06	2.27584e-06	1.76903e-06	1.60001e-06	1.50419e-06	1.72932e-06	1.97156e-06	1.9413e-06	0.180383	0.518073	4.25053
AL136097.2	0	0	0	0	0	0	0	0	0	0	0	0	0	0	0	0
IARS	1.4548e-05	1.03944e-05	1.08835e-05	1.42037e-05	1.26113e-05	1.01835e-05	9.26284e-06	8.82824e-06	3.74919e-06	1.83774e-06	1.86184e-06	2.19168e-06	1.90452e-06	1.66627e-06	1.47531e-06	1.91823e-06	0.770243	0.900813	4.22838
NOL8	5.42943e-06	3.55457e-06	4.22578e-06	4.06117e-06	6.10799e-06	5.62344e-06	5.74265e-06	5.76943e-06	1.97505e-06	1.05994e-06	1.10748e-06	1.23258e-06	1.46445e-06	1.17141e-06	1.25935e-06	1.46753e-06	0.407738	0.718487	4.7414
CENPP	2.05837e-06	1.78148e-06	1.06375e-06	7.89816e-07	9.54427e-07	2.03148e-06	2.2319e-06	5.14384e-07	1.25537e-06	8.17349e-07	5.55094e-07	4.58505e-07	4.82513e-07	6.96397e-07	7.64019e-07	5.14384e-07	0.324408	0.653977	4.25984
OGN	0	0	0	0	4.75913e-07	9.13052e-07	0	8.46143e-07	0	0	0	0	4.75913e-07	4.5897e-07	0	5.97625e-07			6.54421
OMD	0	0	0	1.85091e-07	4.14976e-07	0	3.05333e-07	7.86378e-07	0	0	0	1.85091e-07	3.03594e-07	0	3.05333e-07	6.03585e-07			6.64603
ASPN	9.33833e-06	1.27848e-05	1.11032e-05	1.1118e-05	1.25355e-05	1.182e-05	1.28684e-05	1.7837e-05	3.23021e-06	2.13151e-06	1.89472e-06	1.94476e-06	2.01101e-06	1.70272e-06	1.72741e-06	2.63201e-06	0.0246211	0.176018	4.81928
ECM2	2.12009e-05	2.59377e-05	2.12543e-05	2.21873e-05	2.10041e-05	1.91612e-05	2.08357e-05	1.79547e-05	4.00882e-06	2.81913e-06	2.4833e-06	2.79998e-06	2.89017e-06	2.22109e-06	2.39126e-06	2.83205e-06	0.647403	0.844861	4.33574
AL157827.2	0	0	0	0	0	0	0	0	0	0	0	0	0	0	0	0
IPPK	1.16539e-05	7.12553e-06	8.58143e-06	7.87008e-06	8.58771e-06	4.04564e-06	4.70404e-06	4.73252e-06	3.08549e-06	1.54917e-06	1.61726e-06	1.64968e-06	1.60009e-06	1.10783e-06	1.10709e-06	1.29204e-06	0.0310411	0.202078	3.85911
BICD2	1.02911e-05	1.11145e-05	1.01325e-05	1.08781e-05	9.70928e-06	1.00127e-05	9.43544e-06	1.11876e-05	3.30745e-06	1.97809e-06	1.8035e-06	1.82191e-06	1.63413e-06	1.63431e-06	1.56391e-06	2.15926e-06	0.992934	0.996643	4.47796
AL136981.3	0	3.518e-07	0	0	0	0	0	0	0	3.518e-07	0	0	0	0	0	0			2
ZNF484	0	6.26593e-07	2.48169e-07	1.19724e-06	2.15257e-06	7.75855e-07	1.40095e-06	4.42414e-07	0	4.43014e-07	2.48169e-07	7.56761e-07	8.70605e-07	4.56541e-07	6.3306e-07	3.15222e-07	0.285784	0.625582	5.19458
FGD3	1.32169e-06	4.52722e-06	5.57392e-06	2.40311e-06	2.26652e-06	4.07162e-06	4.47858e-06	6.05943e-06	9.32682e-07	1.25016e-06	1.6219e-06	7.77255e-07	7.72452e-07	1.21338e-06	1.1385e-06	1.94602e-06	0.354951	0.676704	4.96051
SUSD3	2.17694e-05	9.64061e-06	1.30678e-05	1.53425e-05	1.274e-05	1.2157e-05	1.38399e-05	1.90811e-05	3.87634e-06	1.73848e-06	2.08827e-06	2.20941e-06	1.84326e-06	1.87664e-06	1.93366e-06	2.94474e-06	0.0266907	0.184877	4.48659
AL451065.1	0	0	0	0	0	0	0	0	0	0	0	0	0	0	0	0
CARD19	1.03081e-05	1.00937e-05	1.2679e-05	7.67027e-06	1.18394e-05	1.01022e-05	1.09135e-05	2.07649e-05	2.43606e-06	1.7785e-06	1.9166e-06	1.47651e-06	2.04926e-06	1.74618e-06	1.76918e-06	3.67968e-06	0.0290749	0.194531	4.89067
NINJ1	7.66796e-05	7.72251e-05	6.99835e-05	6.5272e-05	7.55882e-05	6.89442e-05	6.4627e-05	7.95424e-05	7.59891e-06	4.98505e-06	4.59789e-06	4.63325e-06	4.96835e-06	4.43967e-06	4.28887e-06	6.50664e-06	0.549503	0.796726	4.46906
AL390760.1	0	0	0	0	0	0	0	0	0	0	0	0	0	0	0	0
WNK2	9.25789e-07	2.34862e-07	1.33023e-07	2.36492e-07	1.01532e-06	1.15022e-06	6.91639e-07	6.72913e-06	9.25789e-07	2.34862e-07	1.33023e-07	2.36492e-07	6.23435e-07	5.18811e-07	4.00621e-07	2.16767e-06	1.75381e-05	0.000449586	6.60218
C9orf129	0	0	0	0	0	0	0	0	0	0	0	0	0	0	0	0
AL583839.1	0	0	0	0	0	0	0	0	0	0	0	0	0	0	0	0
FAM120AOS	1.25565e-05	1.32531e-05	1.15607e-05	1.3223e-05	1.20919e-05	1.58894e-05	1.41189e-05	1.35711e-05	2.92442e-06	2.13034e-06	1.9086e-06	2.0674e-06	1.84412e-06	2.13268e-06	1.98719e-06	2.33401e-06	0.849493	0.934769	4.60957
FAM120A	1.71442e-05	2.1969e-05	2.31404e-05	2.07335e-05	2.8634e-05	2.35273e-05	2.25485e-05	2.43282e-05	3.90308e-06	2.7943e-06	2.67963e-06	2.57582e-06	2.94448e-06	2.40606e-06	2.54116e-06	2.97181e-06	0.0582009	0.299162	4.67098
PHF2	4.92638e-06	6.4211e-06	6.6992e-06	6.19503e-06	7.37933e-06	6.45317e-06	7.12138e-06	6.84872e-06	1.75848e-06	1.4745e-06	1.39629e-06	1.39279e-06	1.4692e-06	1.22772e-06	1.43198e-06	1.63488e-06	0.954852	0.980452	4.6672
AL442224.1	0	0	0	0	0	0	0	0	0	0	0	0	0	0	0	0
BARX1	0	0	0	0	2.67809e-07	8.90961e-07	0	0	0	0	0	0	2.67809e-07	5.40843e-07	0	0			5.76889
BARX1-DT	0	0	0	0	0	0	0	0	0	0	0	0	0	0	0	0
PTPDC1	1.37113e-06	1.49266e-06	1.67611e-06	4.69356e-07	1.61954e-06	1.15665e-06	2.17958e-06	1.90256e-06	1.37113e-06	8.10567e-07	7.43565e-07	3.53212e-07	8.28534e-07	5.98983e-07	8.89995e-07	9.05929e-07	0.753602	0.893759	4.78424
AL360020.1	0	0	0	0	0	0	0	0	0	0	0	0	0	0	0	0
AL158152.1	4.46538e-06	2.71382e-06	2.42339e-06	5.281e-06	4.29766e-06	3.6924e-06	2.78694e-06	4.12823e-06	2.04813e-06	9.0009e-07	7.84936e-07	1.55259e-06	1.3416e-06	1.07608e-06	8.63226e-07	1.57095e-06	0.9596	0.982375	4.51392
LINC02603	0	0	0	0	0	0	0	0	0	0	0	0	0	0	0	0
ZNF169	2.20788e-06	0	3.80799e-07	1.0826e-07	1.18859e-06	1.53844e-07	8.2174e-07	1.07241e-06	1.70799e-06	0	2.74497e-07	1.0826e-07	7.07345e-07	1.53844e-07	4.82066e-07	7.5922e-07	0.559531	0.802308	4.21011
NUTM2F	0	0	0	0	0	0	0	0	0	0	0	0	0	0	0	0
AL691447.2	0	0	0	0	0	0	3.24984e-07	6.12812e-07	0	0	0	0	0	0	3.24984e-07	6.12812e-07			7.65346
MFSD14B	5.77594e-06	4.45109e-06	5.49189e-06	5.03909e-06	4.16012e-06	8.80994e-06	6.53465e-06	5.91698e-06	1.88889e-06	1.17738e-06	1.62077e-06	1.17769e-06	1.16645e-06	1.57115e-06	1.42624e-06	1.59742e-06	0.183677	0.522174	4.72175
AL358232.2	0	0	0	0	0	0	0	0	0	0	0	0	0	0	0	0
PCAT7	2.71911e-06	1.88889e-06	3.01975e-06	3.29158e-06	1.3402e-06	3.00436e-06	4.72103e-06	2.44333e-06	1.75397e-06	7.82573e-07	8.58916e-07	9.64253e-07	6.41206e-07	1.08773e-06	1.53543e-06	7.71482e-07	0.42988	0.73107	4.72812
FBP2	0	0	0	0	0	0	2.79662e-07	0	0	0	0	0	0	0	2.79662e-07	0			7
FBP1	0.000556256	0.000638241	0.000690644	0.000713638	0.000730715	0.000752041	0.000711099	0.000629303	2.20214e-05	1.62697e-05	1.59649e-05	1.6571e-05	1.50011e-05	1.61261e-05	1.5273e-05	1.81833e-05	1.20626e-14	8.50662e-13	4.59931
AL157936.1	0	0	0	0	0	0	0	0	0	0	0	0	0	0	0	0
AOPEP	4.28796e-05	3.37784e-05	3.63319e-05	3.57837e-05	3.92027e-05	2.89876e-05	4.14805e-05	3.802e-05	5.80039e-06	3.12828e-06	3.49067e-06	3.27133e-06	3.28617e-06	2.70164e-06	3.23121e-06	4.15362e-06	0.125281	0.437682	4.47619
AL807757.1	0	0	0	0	0	0	0	0	0	0	0	0	0	0	0	0
AL807757.2	0	0	0	0	0	0	0	0	0	0	0	0	0	0	0	0
AL353768.1	0	0	0	0	0	0	0	0	0	0	0	0	0	0	0	0
AL353768.2	0	0	0	0	0	0	0	3.75448e-07	0	0	0	0	0	0	0	3.75448e-07			8
FANCC	2.20124e-05	3.19803e-05	3.33885e-05	2.82469e-05	3.10622e-05	2.92961e-05	2.94872e-05	3.36425e-05	4.0687e-06	3.23003e-06	3.33541e-06	2.94524e-06	3.0893e-06	2.82593e-06	2.87676e-06	4.33787e-06	0.693311	0.865853	4.62438
AL354893.2	0	0	0	0	0	0	0	0	0	0	0	0	0	0	0	0
AL161729.3	0	5.89733e-07	2.86157e-07	2.36737e-07	0	1.8463e-07	1.49834e-07	0	0	4.38257e-07	2.86157e-07	2.36737e-07	0	1.8463e-07	1.49834e-07	0			3.55299
PTCH1	3.9249e-06	3.26033e-06	2.40768e-06	2.21224e-06	2.92712e-06	2.9303e-06	2.77736e-06	3.14585e-06	1.62545e-06	1.12408e-06	8.94345e-07	7.98348e-07	9.41863e-07	9.02092e-07	8.21411e-07	1.02699e-06	0.910117	0.961454	4.38159
AL161729.2	0	0	0	0	0	0	0	0	0	0	0	0	0	0	0	0
AL161729.1	6.23926e-07	6.24136e-07	2.0634e-07	2.77555e-07	0	0	3.13867e-07	8.13828e-07	6.23926e-07	4.41813e-07	2.0634e-07	2.77555e-07	0	0	3.13867e-07	6.24281e-07			4.30442
AL161729.4	0	5.05903e-07	0	0	2.55517e-07	0	0	0	0	3.9117e-07	0	0	2.55517e-07	0	0	0			3.00674
AL392185.1	0	0	0	0	0	0	0	0	0	0	0	0	0	0	0	0
AL354861.2	0	0	0	0	0	0	0	0	0	0	0	0	0	0	0	0
LINC00476	4.75256e-06	3.32359e-06	2.06364e-06	4.46967e-06	4.98395e-06	3.24074e-06	4.38049e-06	3.55493e-06	1.85439e-06	1.0731e-06	9.82504e-07	1.06603e-06	1.12387e-06	8.54225e-07	1.07507e-06	1.11818e-06	0.150171	0.47527	4.51538
AL354861.3	0	0	0	0	0	0	0	0	0	0	0	0	0	0	0	0
ERCC6L2	3.55281e-06	5.68588e-06	5.85729e-06	6.9066e-06	3.39705e-06	5.20932e-06	3.02279e-06	4.22119e-06	1.62198e-06	1.38255e-06	1.36741e-06	1.48594e-06	9.90396e-07	1.21401e-06	8.21428e-07	1.44103e-06	0.401545	0.71317	4.31388
LINC00092	0	0	0	0	0	1.88554e-07	8.90645e-07	0	0	0	0	0	0	1.88554e-07	5.59738e-07	0			6.82528
AL449403.1	0	0	0	0	0	0	0	0	0	0	0	0	0	0	0	0
AL449403.2	0	0	0	0	0	0	0	0	0	0	0	0	0	0	0	0
AL449403.3	0	0	0	0	0	0	0	0	0	0	0	0	0	0	0	0
HSD17B3	5.00627e-07	1.72023e-06	1.08997e-06	1.12549e-06	2.37226e-06	3.28396e-07	2.45471e-06	2.26851e-07	5.00627e-07	9.14081e-07	5.93436e-07	5.85429e-07	8.07794e-07	2.36303e-07	8.39886e-07	2.26851e-07	0.125387	0.437954	4.53656
AL160269.1	0	0	2.62292e-07	0	0	0	0	3.71431e-07	0	0	2.62292e-07	0	0	0	0	3.71431e-07			5.93055
HSD17B3-AS1	0	0	0	0	0	0	0	0	0	0	0	0	0	0	0	0
SLC35D2	1.9325e-05	1.77368e-05	2.04679e-05	2.42212e-05	1.8985e-05	2.16759e-05	1.63239e-05	1.82029e-05	3.96671e-06	2.42528e-06	2.54726e-06	2.96355e-06	2.463e-06	2.36379e-06	2.06575e-06	2.61789e-06	0.513228	0.777327	4.44733
ZNF367	0	4.59455e-07	5.84911e-07	3.17256e-07	8.85239e-07	1.30565e-06	3.48121e-07	9.24247e-07	0	4.59455e-07	4.16039e-07	3.17256e-07	5.33749e-07	6.38731e-07	3.48121e-07	5.50878e-07	0.380819	0.698161	5.3957
AL133477.2	0	1.09744e-06	1.3706e-06	1.48717e-07	2.40614e-06	1.38026e-06	9.59327e-07	6.20016e-07	0	5.56481e-07	6.42754e-07	1.48717e-07	9.72496e-07	6.41278e-07	4.51803e-07	4.49339e-07	0.405882	0.717033	4.87181
AL133477.3	0	0	0	0	0	0	0	0	0	0	0	0	0	0	0	0
HABP4	8.46088e-06	3.17913e-06	3.7109e-06	3.59848e-06	5.3386e-06	5.93264e-06	3.6779e-06	7.58087e-06	3.04086e-06	1.15503e-06	1.18376e-06	1.02816e-06	1.58667e-06	1.1555e-06	1.05872e-06	1.95603e-06	0.0154947	0.128861	4.55713
CDC14B	3.50843e-05	3.34526e-05	2.7918e-05	2.72353e-05	3.44423e-05	3.20365e-05	3.14832e-05	2.54878e-05	5.44044e-06	3.42186e-06	2.87521e-06	2.96118e-06	3.25655e-06	2.97605e-06	3.04929e-06	3.31398e-06	0.421391	0.725645	4.38375
PRXL2C	5.05381e-06	3.14796e-06	3.78551e-06	1.05167e-06	1.0849e-06	2.42356e-06	1.4545e-06	2.21919e-06	1.98728e-06	1.0581e-06	1.02664e-06	6.45198e-07	5.06812e-07	7.4274e-07	5.5971e-07	1.12751e-06	0.0607238	0.306382	3.69979
AL589843.1	0	0	2.40403e-07	0	0	1.72745e-07	5.43531e-07	0	0	0	2.40403e-07	0	0	1.72745e-07	4.03934e-07	0			5.81427
ZNF510	1.00681e-06	1.27436e-06	1.07618e-06	1.96606e-06	1.15149e-06	1.73621e-06	1.65586e-06	8.54257e-07	1.00681e-06	6.40653e-07	5.83182e-07	7.16974e-07	5.99207e-07	6.83721e-07	6.57303e-07	4.97986e-07	0.880905	0.949422	4.59351
ZNF782	6.75699e-07	9.43302e-07	7.45488e-07	1.0002e-06	4.92957e-07	1.43127e-06	9.93694e-07	0	6.75699e-07	6.87432e-07	3.78718e-07	5.1628e-07	3.68605e-07	6.08977e-07	5.28644e-07	0	0.56201	0.803606	4.26699
MFSD14C	4.7556e-06	1.43751e-06	6.85854e-06	4.88036e-06	7.1431e-06	4.13223e-06	5.04676e-06	5.66962e-06	1.81261e-06	6.49085e-07	1.53407e-06	1.47364e-06	1.55022e-06	9.67799e-07	1.21e-06	1.43421e-06	0.0227877	0.168952	4.73204
NUTM2G	0	0	0	0	0	0	0	0	0	0	0	0	0	0	0	0
CTSV	0	3.56112e-07	0	4.67615e-07	0	0	0	0	0	3.56112e-07	0	4.67615e-07	0	0	0	0			3.13536
AL590705.3	0	0	0	0	0	0	0	0	0	0	0	0	0	0	0	0
AL590705.1	7.69803e-07	2.45251e-07	3.81934e-07	0	0	0	0	0	7.69803e-07	2.45251e-07	3.81934e-07	0	0	0	0	0			1.72235
AL590705.2	0	0	0	0	0	0	0	0	0	0	0	0	0	0	0	0
CCDC180	0	1.58691e-06	1.29141e-06	7.00931e-07	7.34676e-07	1.14074e-06	1.60329e-06	0	0	6.60955e-07	6.73859e-07	4.66721e-07	4.25676e-07	7.24171e-07	6.62715e-07	0	0.336117	0.663338	4.47617
AL512590.3	0	0	0	0	0	0	0	0	0	0	0	0	0	0	0	0
TDRD7	0	1.38518e-06	3.2005e-06	9.84572e-07	1.58745e-06	1.13021e-06	2.4278e-06	2.36557e-06	0	6.53547e-07	1.00683e-06	5.14853e-07	6.02471e-07	5.06674e-07	8.25e-07	9.10401e-07	0.202677	0.541137	5.11783
TMOD1	4.16797e-06	5.79547e-06	6.87572e-06	9.24124e-06	7.69228e-06	7.51193e-06	6.22641e-06	3.50964e-06	1.83689e-06	1.3943e-06	1.5632e-06	1.71437e-06	1.40764e-06	1.5277e-06	1.28306e-06	1.14446e-06	0.138696	0.458448	4.47948
AL162385.1	0	0	0	0	0	0	0	0	0	0	0	0	0	0	0	0
TSTD2	6.99442e-06	8.82493e-06	8.50205e-06	8.62713e-06	9.80383e-06	9.6642e-06	6.6496e-06	1.02029e-05	2.4246e-06	1.68524e-06	1.64176e-06	1.56936e-06	1.66612e-06	1.60807e-06	1.29887e-06	2.06185e-06	0.666969	0.853892	4.61726
NCBP1	1.25404e-05	1.07413e-05	9.62712e-06	8.30521e-06	1.03763e-05	9.53385e-06	9.22385e-06	9.46303e-06	2.96463e-06	1.79073e-06	1.61289e-06	1.66011e-06	1.56199e-06	1.63377e-06	1.58812e-06	2.1602e-06	0.688328	0.864333	4.32874
AL162385.2	0	0	0	3.39876e-07	0	0	0	0	0	0	0	3.39876e-07	0	0	0	0			4
XPA	1.85386e-05	9.29935e-06	1.22566e-05	1.29139e-05	1.15605e-05	9.33472e-06	1.12431e-05	8.94886e-06	3.83103e-06	1.72398e-06	1.85229e-06	1.93922e-06	1.82509e-06	1.53139e-06	1.6464e-06	1.84741e-06	0.221218	0.561164	4.14117
PTCSC2	0	0	0	0	0	0	0	0	0	0	0	0	0	0	0	0
AL445531.1	0	0	0	0	0	0	0	0	0	0	0	0	0	0	0	0
FOXE1	0	0	0	0	0	0	0	0	0	0	0	0	0	0	0	0
TRMO	1.24578e-06	6.18423e-06	2.96856e-06	5.00075e-06	4.51626e-06	3.8862e-06	3.64764e-06	2.67298e-06	8.80382e-07	1.60754e-06	9.05812e-07	1.25372e-06	1.0378e-06	1.12124e-06	1.07189e-06	9.98968e-07	0.361106	0.681209	4.49296
AL499604.1	0	0	0	0	0	0	0	0	0	0	0	0	0	0	0	0
HEMGN	0	1.05586e-06	1.14661e-06	3.28115e-07	0	6.07041e-07	4.12104e-07	0	0	5.33349e-07	6.88704e-07	3.28115e-07	0	4.36916e-07	2.9118e-07	0	0.279705	0.620086	3.77239
ANP32B	3.76307e-05	3.37678e-05	2.74751e-05	2.80177e-05	3.07027e-05	2.54481e-05	2.35562e-05	2.30816e-05	5.58605e-06	3.53737e-06	2.72576e-06	2.99335e-06	3.25457e-06	2.54709e-06	2.47571e-06	2.9926e-06	0.50277	0.770318	4.15975
AL354726.1	0	0	0	0	0	0	0	0	0	0	0	0	0	0	0	0
NANS	2.15382e-05	2.27636e-05	1.71456e-05	2.1415e-05	2.01378e-05	2.50617e-05	1.52707e-05	1.66997e-05	3.86471e-06	2.88937e-06	2.1463e-06	2.50237e-06	2.43869e-06	2.75143e-06	2.00543e-06	2.67978e-06	0.172326	0.507599	4.34734
TRIM14	8.59827e-06	1.1225e-05	9.5813e-06	1.27015e-05	1.12689e-05	1.41858e-05	9.46411e-06	8.86018e-06	2.38094e-06	1.86497e-06	1.71052e-06	1.99764e-06	1.68853e-06	2.01051e-06	1.7238e-06	1.72477e-06	0.396394	0.709533	4.53149
CORO2A	4.47482e-06	2.77456e-06	1.24866e-06	9.57007e-07	1.50854e-06	2.07157e-06	1.7226e-06	2.43894e-06	1.74009e-06	1.0192e-06	5.71178e-07	4.83142e-07	6.24896e-07	8.00374e-07	6.68774e-07	1.28542e-06	0.329371	0.657603	4.02053
TBC1D2	9.54931e-06	9.05406e-06	7.88728e-06	9.3312e-06	5.58648e-06	6.93979e-06	4.76828e-06	9.77315e-06	2.39695e-06	1.8313e-06	1.65356e-06	1.76142e-06	1.26233e-06	1.31724e-06	1.17486e-06	2.26998e-06	0.312795	0.647227	4.28972
GABBR2	0	3.6044e-07	0	1.46032e-07	0	0	0	0	0	3.6044e-07	0	1.46032e-07	0	0	0	0			2.57666
ANKS6	4.35064e-06	1.35695e-06	2.42267e-06	1.23038e-06	8.85588e-07	1.76104e-06	1.74165e-06	1.62108e-06	1.74383e-06	5.84088e-07	8.94014e-07	5.59985e-07	4.62327e-07	5.70762e-07	6.31182e-07	7.48997e-07	0.317107	0.649516	3.86522
AL807776.1	0	0	0	0	0	1.87114e-07	0	0	0	0	0	0	0	1.87114e-07	0	0			6
GALNT12	0	2.39445e-07	1.10591e-06	1.02183e-06	9.72541e-07	0	2.63845e-07	3.45455e-07	0	2.39445e-07	5.99154e-07	6.91814e-07	5.68372e-07	0	2.63845e-07	3.45455e-07	0.350468	0.674248	4.39531
AL136084.2	0	0	0	0	0	0	0	0	0	0	0	0	0	0	0	0
COL15A1	1.01183e-06	8.29087e-07	4.82457e-07	0	2.86083e-06	3.19272e-06	5.016e-06	6.20845e-06	7.15083e-07	4.84748e-07	3.44787e-07	0	1.13012e-06	1.01083e-06	1.25254e-06	2.06785e-06	3.93519e-06	0.000113691	6.24229
AL136084.3	0	0	0	0	0	0	0	0	0	0	0	0	0	0	0	0
TGFBR1	1.62035e-05	1.23576e-05	1.2435e-05	1.45272e-05	1.07316e-05	1.23372e-05	1.5054e-05	1.25994e-05	3.76408e-06	1.98216e-06	2.07399e-06	2.07582e-06	1.67466e-06	1.83705e-06	1.97392e-06	2.85625e-06	0.538665	0.789978	4.42548
AL162427.1	0	0	0	0	0	0	0	0	0	0	0	0	0	0	0	0
ALG2	2.79595e-05	2.27383e-05	2.20844e-05	2.48381e-05	2.04325e-05	2.25464e-05	2.14003e-05	1.43921e-05	4.65236e-06	2.66701e-06	2.74379e-06	2.78168e-06	2.2204e-06	2.34858e-06	2.37135e-06	2.25077e-06	0.467591	0.751091	4.20327
SEC61B	0.000186609	0.000191865	0.000187374	0.000188295	0.000179204	0.000173787	0.000182354	0.00018681	1.20156e-05	8.77773e-06	7.52109e-06	8.21924e-06	7.46947e-06	6.58411e-06	7.29775e-06	9.366e-06	0.982746	0.992618	4.46749
NAMA	0	1.52527e-07	3.41592e-07	0	3.56184e-07	0	0	0	0	1.52527e-07	3.41592e-07	0	3.56184e-07	0	0	0			3.6584
AL137067.3	0	0	0	0	0	2.92036e-07	0	0	0	0	0	0	0	2.92036e-07	0	0			6
AL359710.1	0	0	0	0	0	0	0	0	0	0	0	0	0	0	0	0
STX17-AS1	3.13678e-06	4.31281e-06	3.46111e-06	3.79747e-06	2.14379e-06	1.73061e-06	2.54023e-06	3.09501e-06	1.5045e-06	1.23195e-06	1.05535e-06	1.13592e-06	7.42197e-07	6.40231e-07	9.07703e-07	1.44921e-06	0.766847	0.899144	4.16965
AL162394.1	0	0	0	0	0	0	0	0	0	0	0	0	0	0	0	0
NR4A3	2.76941e-06	1.15024e-06	1.43716e-06	2.18751e-07	5.01621e-07	3.3651e-07	2.26985e-06	7.28023e-07	2.11671e-06	5.67722e-07	7.44913e-07	2.18751e-07	3.54429e-07	2.39098e-07	1.04551e-06	5.47063e-07	0.531524	0.786835	3.87785
STX17	2.36363e-05	1.8666e-05	1.94106e-05	1.8974e-05	1.94394e-05	1.50532e-05	1.49467e-05	1.31163e-05	4.39218e-06	2.40345e-06	2.29636e-06	2.41782e-06	2.29227e-06	2.1066e-06	1.91412e-06	2.06956e-06	0.356283	0.677733	4.13404
AL358937.1	0	0	0	0	0	0	0	0	0	0	0	0	0	0	0	0
ERP44	3.04323e-05	3.76258e-05	2.76203e-05	3.39954e-05	3.47537e-05	3.14567e-05	2.94513e-05	3.31508e-05	4.96376e-06	3.64716e-06	2.8107e-06	3.17974e-06	3.1953e-06	2.81296e-06	2.84261e-06	3.61034e-06	0.669166	0.854552	4.48148
INVS	1.00612e-05	9.2137e-06	8.94826e-06	1.09397e-05	9.62834e-06	8.19389e-06	9.98921e-06	8.56436e-06	2.62969e-06	1.77545e-06	1.6331e-06	1.83987e-06	2.28206e-06	1.45555e-06	1.74342e-06	1.87588e-06	0.988007	0.994449	4.43265
TEX10	5.13309e-06	2.12759e-06	3.81914e-06	2.338e-06	3.16135e-06	3.72384e-06	2.2749e-06	2.7911e-06	2.5004e-06	8.76153e-07	1.24231e-06	8.21697e-07	9.56601e-07	1.09373e-06	7.3813e-07	1.20174e-06	0.844241	0.931899	4.202
MSANTD3	5.1268e-07	5.07826e-06	5.5691e-06	2.90825e-06	4.56884e-06	3.07056e-06	3.78226e-06	3.26931e-06	5.1268e-07	1.26411e-06	1.35699e-06	9.55224e-07	1.06393e-06	9.33194e-07	1.0037e-06	1.25073e-06	0.145668	0.468972	4.62138
TMEFF1	0	0	0	1.86272e-07	0	0	3.17248e-07	0	0	0	0	1.86272e-07	0	0	3.17248e-07	0			5.89018
CAVIN4	0	0	0	0	1.67768e-07	0	3.19355e-07	0	0	0	0	0	1.67768e-07	0	3.19355e-07	0			6.31119
PLPPR1	2.29801e-06	6.46619e-06	5.34439e-06	3.77184e-06	4.4642e-06	5.08039e-06	2.91416e-06	2.68798e-06	1.19341e-06	1.6857e-06	1.47783e-06	1.00546e-06	1.11166e-06	1.14111e-06	8.78457e-07	9.09747e-07	0.56817	0.807627	4.27095
BAAT	0.000483123	0.000456295	0.00048174	0.000390614	0.000381079	0.000369841	0.000355825	0.000291348	1.92998e-05	1.3135e-05	1.25467e-05	1.14222e-05	1.15603e-05	1.0525e-05	1.04935e-05	1.27721e-05	5.84064e-36	1.37919e-33	4.15886
MRPL50	1.49363e-05	1.59415e-05	1.03357e-05	1.28373e-05	1.22254e-05	1.19272e-05	1.25592e-05	7.97888e-06	3.00865e-06	2.39285e-06	1.6843e-06	2.08409e-06	1.90864e-06	1.99406e-06	1.85943e-06	1.74332e-06	0.442948	0.738404	4.18883
ZNF189	9.01861e-06	7.36822e-06	4.37149e-06	6.04428e-06	4.71255e-06	4.40754e-06	6.32681e-06	3.13027e-06	3.12743e-06	1.52985e-06	1.30258e-06	1.47555e-06	1.24771e-06	1.02841e-06	1.29806e-06	1.20673e-06	0.257772	0.601309	3.975
ALDOB	0.00605331	0.00624187	0.00657169	0.00689209	0.00695288	0.0071151	0.00744137	0.00727268	8.83134e-05	5.90897e-05	5.75649e-05	6.0302e-05	5.66564e-05	5.68799e-05	6.23402e-05	0.000100816	2.54294e-68	1.72312e-65	4.64873
TMEM246-AS1	0	0	0	0	0	0	3.37678e-07	0	0	0	0	0	0	0	3.37678e-07	0			7
TMEM246	9.85797e-06	2.75583e-06	1.1677e-06	3.61002e-06	4.36184e-06	4.39197e-06	3.58076e-06	4.50051e-06	3.28949e-06	1.03528e-06	5.4939e-07	1.06648e-06	1.10483e-06	1.30851e-06	9.77657e-07	1.53671e-06	0.052194	0.278386	4.16469
RNF20	1.44533e-05	1.01289e-05	9.68989e-06	6.81004e-06	5.66153e-06	7.22771e-06	9.348e-06	8.61388e-06	3.14186e-06	1.9462e-06	1.7955e-06	1.42043e-06	1.38808e-06	1.45961e-06	1.63376e-06	1.79828e-06	0.0572642	0.296302	4.12941
GRIN3A	0	2.34755e-07	0	0	0	4.56892e-07	4.4133e-07	0	0	2.34755e-07	0	0	0	3.31697e-07	3.16587e-07	0			5.56072
PPP3R2	0	0	0	0	0	0	0	0	0	0	0	0	0	0	0	0
LINC00587	0	0	0	0	0	0	0	0	0	0	0	0	0	0	0	0
CYLC2	0	0	0	0	0	0	0	0	0	0	0	0	0	0	0	0
LINC01492	0	0	0	0	0	0	0	0	0	0	0	0	0	0	0	0
AL390962.1	0	0	0	0	0	0	0	0	0	0	0	0	0	0	0	0
AL590381.1	0	0	0	0	0	0	0	0	0	0	0	0	0	0	0	0
SMC2-AS1	6.98199e-07	9.86872e-07	0	3.55971e-07	4.37641e-07	5.1937e-07	8.90674e-07	1.39058e-06	6.98199e-07	5.04901e-07	0	3.55971e-07	3.09208e-07	3.00206e-07	5.9742e-07	7.4084e-07	0.389069	0.70413	5.06878
SMC2	3.41775e-06	1.74862e-06	3.41393e-06	9.984e-07	1.33526e-06	2.49706e-06	2.41337e-06	3.89173e-06	1.9466e-06	7.30786e-07	1.22783e-06	4.61157e-07	6.22562e-07	9.49114e-07	8.30371e-07	1.37935e-06	0.664246	0.852461	4.60722
OR13F1	0	0	0	0	0	0	0	0	0	0	0	0	0	0	0	0
AL450426.1	0	0	0	0	0	0	0	0	0	0	0	0	0	0	0	0
OR13C4	0	0	0	0	0	0	0	0	0	0	0	0	0	0	0	0
OR13C3	0	0	0	0	0	0	0	0	0	0	0	0	0	0	0	0
OR13C8	0	0	0	0	0	0	0	0	0	0	0	0	0	0	0	0
OR13C5	0	0	0	0	0	0	0	0	0	0	0	0	0	0	0	0
OR13C2	0	0	0	0	0	0	0	0	0	0	0	0	0	0	0	0
OR13C9	0	0	0	0	0	0	0	0	0	0	0	0	0	0	0	0
OR13D1	0	0	0	0	0	0	0	0	0	0	0	0	0	0	0	0
NIPSNAP3A	2.41415e-05	2.17097e-05	1.97953e-05	1.90088e-05	2.0595e-05	2.08866e-05	1.71427e-05	2.03647e-05	4.84093e-06	2.67302e-06	2.31558e-06	2.31214e-06	2.66536e-06	2.63355e-06	2.19111e-06	2.84153e-06	0.944107	0.975594	4.3643
NIPSNAP3B	2.50607e-06	1.56993e-06	1.11011e-06	6.34194e-07	2.51291e-06	6.49277e-07	2.5622e-06	5.30116e-07	1.58471e-06	7.08848e-07	6.64735e-07	6.34194e-07	8.18874e-07	3.30699e-07	9.04617e-07	5.30116e-07	0.0679641	0.324977	4.15324
ABCA1	2.95673e-05	3.10477e-05	3.23836e-05	3.17457e-05	3.39538e-05	2.86764e-05	3.07031e-05	2.99151e-05	4.86425e-06	3.27822e-06	3.07479e-06	3.1287e-06	3.08191e-06	2.69881e-06	2.78105e-06	3.73709e-06	0.816118	0.920383	4.48346
AL359182.1	0	0	0	0	0	0	0	0	0	0	0	0	0	0	0	0
CT70	0	0	2.26632e-07	0	0	0	0	0	0	0	2.26632e-07	0	0	0	0	0			3
AL591506.1	0	0	0	0	0	0	0	0	0	0	0	0	0	0	0	0
SLC44A1	3.80826e-05	4.6418e-05	4.91363e-05	4.62336e-05	5.3227e-05	5.00784e-05	4.45968e-05	4.38995e-05	5.42079e-06	4.01773e-06	4.02868e-06	3.71387e-06	3.9804e-06	3.66121e-06	3.60133e-06	3.94047e-06	0.173297	0.508684	4.55574
FSD1L	0	4.18257e-07	5.97216e-07	0	6.37793e-07	7.55644e-07	7.95476e-07	0	0	4.18257e-07	4.27779e-07	0	3.67641e-07	6.36817e-07	4.80212e-07	0			4.96798
AL158070.1	0	0	0	0	0	0	0	0	0	0	0	0	0	0	0	0
FKTN	4.94776e-06	3.79569e-06	4.38498e-06	3.00444e-06	3.98992e-06	2.48333e-06	4.4517e-06	5.02269e-06	2.50796e-06	1.09651e-06	1.13664e-06	8.14759e-07	1.14236e-06	7.27943e-07	1.24347e-06	1.53778e-06	0.968038	0.986161	4.48574
TAL2	0	0	0	0	0	0	0	0	0	0	0	0	0	0	0	0
TMEM38B	9.69876e-06	1.08228e-05	1.07789e-05	1.09678e-05	1.07247e-05	8.89271e-06	1.10363e-05	1.08889e-05	2.57107e-06	1.93073e-06	1.8401e-06	1.91609e-06	1.67153e-06	1.59535e-06	1.71212e-06	2.43895e-06	0.917802	0.965374	4.52086
LINC01505	0	0	7.96258e-07	0	0	0	0	0	0	0	7.96258e-07	0	0	0	0	0			3
AL732323.1	0	0	0	0	0	0	0	0	0	0	0	0	0	0	0	0
AL451140.1	0	0	0	0	0	0	0	0	0	0	0	0	0	0	0	0
AL512649.2	0	0	0	0	0	0	0	0	0	0	0	0	0	0	0	0
LINC01505	0	0	0	0	0	0	0	0	0	0	0	0	0	0	0	0
ZNF462	0	2.55929e-07	1.07333e-06	7.56467e-07	0	8.86308e-07	2.07762e-06	1.64419e-06	0	2.55929e-07	5.13899e-07	4.50593e-07	0	5.20132e-07	9.20867e-07	9.67348e-07	0.18772	0.525724	5.94164
AL807761.4	0	0	0	0	0	0	0	0	0	0	0	0	0	0	0	0
AL807761.3	0	0	0	0	0	0	0	0	0	0	0	0	0	0	0	0
RAD23B	7.11286e-05	6.2554e-05	5.98223e-05	6.28707e-05	6.25816e-05	6.04136e-05	5.52833e-05	4.73533e-05	8.98356e-06	4.45914e-06	4.33199e-06	4.56291e-06	4.22016e-06	4.00596e-06	3.76984e-06	4.28922e-06	0.355426	0.677017	4.29119
LINC01509	0	0	0	0	0	0	0	0	0	0	0	0	0	0	0	0
AL359552.1	0	0	0	0	0	0	0	0	0	0	0	0	0	0	0	0
KLF4	1.23815e-06	1.82751e-06	6.12485e-07	4.42284e-07	8.56989e-07	3.25131e-07	1.022e-06	3.27412e-06	8.88466e-07	8.37506e-07	4.76321e-07	3.16957e-07	4.37948e-07	2.29882e-07	4.78318e-07	1.47628e-06	0.391222	0.705221	5.00928
AL353742.1	0	0	0	0	0	0	0	0	0	0	0	0	0	0	0	0
AL358779.1	0	0	0	0	0	0	0	0	0	0	0	0	0	0	0	0
ACTL7B	0	0	2.88386e-07	0	0	0	0	0	0	0	2.88386e-07	0	0	0	0	0			3
ACTL7A	0	0	0	0	0	0	0	0	0	0	0	0	0	0	0	0
ELP1	1.89674e-05	1.88481e-05	1.73898e-05	1.10272e-05	1.52811e-05	1.30715e-05	1.25885e-05	9.29899e-06	3.92925e-06	2.95895e-06	2.20956e-06	1.70627e-06	1.95989e-06	2.2626e-06	1.75634e-06	1.88566e-06	0.108755	0.408224	4.03775
ABITRAM	5.02619e-07	3.74898e-06	4.51948e-06	3.51756e-06	3.39545e-06	4.5632e-06	4.41722e-06	5.6428e-06	5.02619e-07	1.0474e-06	1.17968e-06	1.22657e-06	9.42952e-07	1.11247e-06	1.09526e-06	1.77856e-06	0.372581	0.691731	5.14888
CTNNAL1	1.58219e-05	1.20873e-05	8.0748e-06	1.16469e-05	7.37792e-06	7.02895e-06	8.84992e-06	8.10512e-06	4.50827e-06	2.10228e-06	1.55526e-06	2.05367e-06	1.66186e-06	1.63188e-06	1.57646e-06	2.06345e-06	0.092409	0.37603	4.00875
TMEM245	3.09905e-05	3.05311e-05	3.5783e-05	3.38318e-05	3.24233e-05	3.36746e-05	2.86666e-05	2.57249e-05	5.11458e-06	3.11944e-06	3.19027e-06	3.4986e-06	3.14006e-06	3.1604e-06	2.76379e-06	3.37527e-06	0.328991	0.65749	4.39287
FRRS1L	0	0	0	0	0	0	0	4.40698e-07	0	0	0	0	0	0	0	4.40698e-07			8
EPB41L4B	6.4509e-05	6.22773e-05	6.01127e-05	6.23531e-05	5.70503e-05	5.94866e-05	5.44725e-05	5.11653e-05	7.60697e-06	4.7896e-06	4.35928e-06	4.27116e-06	4.06533e-06	4.07035e-06	3.95497e-06	4.22206e-06	0.937423	0.972375	4.35193
PTPN3	2.05614e-05	2.61787e-05	2.93628e-05	2.92463e-05	2.8096e-05	3.07424e-05	2.93975e-05	2.95123e-05	4.11146e-06	3.01098e-06	2.8739e-06	2.94004e-06	2.90329e-06	2.94889e-06	2.91385e-06	3.83197e-06	0.258233	0.6018	4.68319
PALM2-AKAP2	1.79733e-05	1.68787e-05	1.66095e-05	1.87911e-05	1.81303e-05	1.75377e-05	1.66091e-05	1.22726e-05	3.74731e-06	2.7739e-06	2.40658e-06	2.66493e-06	2.50672e-06	2.1506e-06	2.22162e-06	2.16474e-06	0.662166	0.852087	4.35486
AL158829.1	0	0	0	0	0	0	0	0	0	0	0	0	0	0	0	0
C9orf152	2.40211e-06	0	2.8812e-07	0	0	0	4.09138e-07	0	1.38121e-06	0	2.8812e-07	0	0	0	4.09138e-07	0	0.000168314	0.00346326	1.97796
TXN	0.000170139	0.000175164	0.000168477	0.000156224	0.000175343	0.000153667	0.000156004	0.000155872	1.25697e-05	7.61347e-06	7.4398e-06	7.05984e-06	7.38873e-06	6.73977e-06	6.45694e-06	8.09316e-06	0.207396	0.54687	4.41572
TXNDC8	0	0	0	0	0	0	0	0	0	0	0	0	0	0	0	0
SVEP1	5.10544e-06	4.4873e-06	2.52021e-06	4.47824e-06	3.81593e-06	4.58088e-06	6.46541e-06	1.03424e-05	1.86918e-06	1.42526e-06	7.66224e-07	1.08571e-06	1.20722e-06	1.08214e-06	1.42993e-06	2.35796e-06	0.0336575	0.213319	5.1229
AL592463.1	0	0	0	0	0	0	0	0	0	0	0	0	0	0	0	0
MUSK	0	5.12861e-07	0	0	2.04437e-07	0	0	8.00168e-07	0	5.12861e-07	0	0	2.04437e-07	0	0	5.68831e-07			5.568
LPAR1	4.11861e-07	1.92983e-07	0	4.04294e-07	3.23185e-07	2.82345e-07	8.1117e-07	1.07698e-06	4.11861e-07	1.92983e-07	0	4.04294e-07	2.33974e-07	2.82345e-07	4.04755e-07	8.24593e-07	0.536408	0.789118	5.71512
AL162414.1	0	0	0	0	0	0	0	0	0	0	0	0	0	0	0	0
OR2K2	0	0	0	0	0	0	0	0	0	0	0	0	0	0	0	0
ECPAS	2.09044e-05	2.42652e-05	2.51349e-05	1.48439e-05	2.04895e-05	1.68274e-05	2.26705e-05	2.00539e-05	3.74745e-06	2.96251e-06	2.88829e-06	2.32372e-06	2.50136e-06	2.08252e-06	2.50728e-06	2.84929e-06	0.0673436	0.323277	4.3995
ZNF483	3.95353e-07	1.26961e-06	4.5298e-07	1.99644e-06	3.81788e-07	4.90138e-07	1.12316e-06	2.59022e-07	3.95353e-07	8.10512e-07	2.66196e-07	8.20078e-07	3.81788e-07	3.46321e-07	6.28398e-07	2.59022e-07	0.327593	0.655986	4.24957
PTGR1	0.000275772	0.000253792	0.000233822	0.000230518	0.000248361	0.000237004	0.000211347	0.000189218	1.40371e-05	9.5864e-06	8.2606e-06	8.96465e-06	8.61068e-06	8.44212e-06	7.8656e-06	9.14075e-06	6.3287e-08	2.29913e-06	4.28968
AL135787.1	0	0	0	0	0	0	0	0	0	0	0	0	0	0	0	0
DNAJC25	2.22385e-05	2.2637e-05	2.89612e-05	3.37822e-05	3.24215e-05	2.40021e-05	2.26074e-05	2.19651e-05	4.07794e-06	2.54262e-06	3.06493e-06	3.37503e-06	2.99064e-06	2.47818e-06	2.35659e-06	2.822e-06	0.0299028	0.197976	4.45614
GNG10	1.87982e-05	1.67606e-05	2.33247e-05	1.79723e-05	2.13523e-05	1.78679e-05	1.89544e-05	2.14911e-05	3.74924e-06	2.31268e-06	2.6445e-06	2.25804e-06	2.56458e-06	2.19121e-06	2.26906e-06	3.24804e-06	0.510371	0.775058	4.55376
SHOC1	0	0	0	0	0	2.52583e-07	4.98117e-07	0	0	0	0	0	0	2.52583e-07	4.98117e-07	0			6.66354
UGCG	1.78972e-05	1.8476e-05	1.43556e-05	1.24556e-05	1.27957e-05	1.49795e-05	1.47531e-05	2.04263e-05	3.66742e-06	2.6065e-06	2.03342e-06	2.08137e-06	2.04519e-06	2.15176e-06	2.16427e-06	3.10761e-06	0.180833	0.518555	4.50515
AL138756.1	0	2.03925e-07	8.4083e-07	8.18444e-07	0	1.63415e-07	6.56457e-07	1.68915e-06	0	2.03925e-07	5.07677e-07	4.41372e-07	0	1.63415e-07	3.79117e-07	8.07725e-07	0.0735914	0.337469	5.78493
SUSD1	1.62838e-06	9.28108e-07	8.06871e-07	1.16364e-06	9.35156e-07	1.07086e-06	1.36445e-06	1.54657e-06	1.24427e-06	5.56075e-07	4.7583e-07	5.25059e-07	4.68904e-07	5.56735e-07	8.36183e-07	7.80432e-07	0.978807	0.991061	4.61502
PTBP3	1.40143e-05	7.39368e-06	9.33364e-06	6.48009e-06	5.69895e-06	7.22371e-06	9.92641e-06	8.79978e-06	3.15137e-06	1.51967e-06	1.78691e-06	1.35924e-06	1.22994e-06	1.70649e-06	1.88988e-06	2.04037e-06	0.255448	0.599352	4.27531
HSDL2	9.27482e-05	9.46992e-05	8.65174e-05	8.88688e-05	7.94002e-05	7.73787e-05	7.49784e-05	6.38758e-05	8.15777e-06	5.83687e-06	5.2323e-06	5.24514e-06	4.85525e-06	4.54624e-06	4.53474e-06	5.00656e-06	0.0177842	0.142136	4.24365
C9orf147	0	0	0	0	6.07351e-07	4.72253e-07	0	0	0	0	0	0	4.35573e-07	4.72253e-07	0	0			5.43743
KIAA1958	6.77954e-06	6.90528e-06	2.65107e-06	6.26906e-06	6.74535e-06	5.20976e-06	4.34547e-06	6.85768e-06	2.08654e-06	1.49046e-06	8.54873e-07	1.34582e-06	1.46537e-06	1.06381e-06	1.08817e-06	1.61238e-06	0.217727	0.557922	4.45521
INIP	4.7162e-06	5.65375e-06	5.37474e-06	4.84553e-06	6.7746e-06	8.55779e-06	4.87983e-06	5.92508e-06	1.78477e-06	1.39389e-06	1.2667e-06	1.06449e-06	1.4216e-06	1.6101e-06	1.21832e-06	1.43585e-06	0.48084	0.757877	4.67196
AL390067.1	0	2.30384e-07	3.21488e-07	0	0	3.59518e-07	0	3.08095e-07	0	2.30384e-07	3.21488e-07	0	0	3.59518e-07	0	3.08095e-07			4.95874
SNX30	3.81064e-06	6.12506e-06	2.74931e-06	3.99018e-06	3.11686e-06	3.41845e-06	3.02932e-06	4.77272e-06	1.71373e-06	1.57285e-06	9.75244e-07	1.09814e-06	8.84157e-07	9.87344e-07	8.76803e-07	1.47907e-06	0.809721	0.917982	4.37731
SLC46A2	0	2.28456e-07	0	0	0	0	0	0	0	2.28456e-07	0	0	0	0	0	0			2
AL139041.1	6.28598e-07	2.2539e-07	2.23511e-07	0	2.93659e-07	0	5.68228e-07	0	6.28598e-07	2.2539e-07	2.23511e-07	0	2.93659e-07	0	5.68228e-07	0			3.71035
ZNF883	0	0	0	3.59872e-07	0	0	4.1939e-07	0	0	0	0	3.59872e-07	0	0	3.11963e-07	0			5.61457
ZFP37	0	0	2.43374e-07	0	7.85726e-07	6.65219e-07	3.06253e-07	4.46493e-07	0	0	2.43374e-07	0	4.59923e-07	4.97457e-07	3.06253e-07	4.46493e-07			5.87062
FAM225B	0	0	0	0	0	0	0	0	0	0	0	0	0	0	0	0
FAM225A	0	0	0	0	1.7271e-07	0	0	0	0	0	0	0	1.7271e-07	0	0	0			5
SLC31A2	9.88279e-06	4.34218e-06	6.65387e-06	2.85179e-06	6.09737e-06	4.25239e-06	4.91154e-06	6.85805e-06	3.07066e-06	1.16827e-06	1.56756e-06	9.31582e-07	1.48656e-06	1.02631e-06	1.40062e-06	1.91724e-06	0.270141	0.611503	4.25698
FKBP15	8.47409e-06	6.42718e-06	9.21709e-06	9.63576e-06	1.17692e-05	1.16097e-05	1.11383e-05	9.8774e-06	2.76413e-06	1.34533e-06	1.81802e-06	1.61091e-06	1.74673e-06	1.66463e-06	2.01302e-06	1.92415e-06	0.114799	0.418615	4.77313
SLC31A1	8.59647e-05	9.46588e-05	7.49839e-05	8.03189e-05	8.059e-05	7.55876e-05	7.29391e-05	6.8354e-05	7.90549e-06	5.62886e-06	4.80996e-06	4.85681e-06	4.70747e-06	4.62618e-06	4.37091e-06	5.0851e-06	0.122981	0.433488	4.3186
CDC26	1.846e-05	1.53619e-05	1.71394e-05	1.52501e-05	1.79498e-05	1.93548e-05	1.98611e-05	1.47266e-05	3.78205e-06	2.24913e-06	2.31758e-06	2.37599e-06	2.2006e-06	2.32849e-06	2.30489e-06	2.48646e-06	0.333631	0.661055	4.52067
PRPF4	8.85082e-06	8.6465e-06	9.77908e-06	6.72307e-06	7.40848e-06	9.28497e-06	9.92829e-06	1.30393e-05	2.7672e-06	1.60706e-06	1.82659e-06	1.31822e-06	1.40332e-06	1.61357e-06	1.78134e-06	2.44827e-06	0.493638	0.764518	4.73711
RNF183	0	0	2.65744e-07	0	0	0	0	0	0	0	2.65744e-07	0	0	0	0	0			3
WDR31	0	4.02117e-07	1.50417e-06	1.53962e-06	0	1.38171e-06	0	2.72328e-07	0	2.86605e-07	6.85481e-07	6.86139e-07	0	5.31914e-07	0	2.72328e-07	0.0119278	0.107827	4.30281
BSPRY	1.30212e-06	7.5014e-07	3.74808e-07	8.82673e-07	7.09113e-07	8.68685e-07	5.45927e-07	2.61021e-06	9.19505e-07	5.31348e-07	3.74808e-07	5.20227e-07	5.01063e-07	4.36334e-07	4.04199e-07	1.10023e-06	0.203591	0.542263	5.08702
HDHD3	8.99854e-05	9.97442e-05	9.54526e-05	8.97987e-05	9.66996e-05	8.88304e-05	8.28628e-05	8.42817e-05	7.69618e-06	5.73057e-06	5.40316e-06	5.4334e-06	4.985e-06	4.87122e-06	4.75189e-06	5.65228e-06	0.262497	0.605592	4.40566
ALAD	0.000123215	0.00011952	0.000108275	0.000108032	9.8706e-05	0.000107528	0.000100213	7.52341e-05	1.03729e-05	6.28078e-06	6.01009e-06	5.94945e-06	5.19062e-06	5.73407e-06	5.54967e-06	5.46251e-06	0.000433833	0.00780748	4.23596
POLE3	1.84645e-05	1.18526e-05	1.07577e-05	1.00619e-05	1.33064e-05	8.93831e-06	9.38397e-06	8.7127e-06	4.34453e-06	2.18273e-06	1.90417e-06	1.73292e-06	1.87228e-06	1.61084e-06	1.66403e-06	1.77285e-06	0.254573	0.59842	4.04733
C9orf43	1.28786e-06	1.05336e-06	6.05328e-07	5.50905e-07	4.30148e-07	1.47255e-06	1.41063e-06	9.58674e-07	9.69872e-07	5.36102e-07	4.45747e-07	3.26259e-07	3.04144e-07	7.26719e-07	5.94178e-07	5.69729e-07	0.85585	0.938268	4.62632
RGS3	1.57126e-05	1.76278e-05	1.69754e-05	2.00734e-05	1.92771e-05	1.62139e-05	2.78065e-05	3.21392e-05	3.3862e-06	2.32587e-06	2.26332e-06	2.3741e-06	2.39146e-06	2.01662e-06	2.9196e-06	4.73216e-06	0.00254156	0.033971	4.99087
AL162727.2	0	0	0	0	1.80042e-07	0	0	0	0	0	0	0	1.80042e-07	0	0	0			5
AL162727.1	0	0	0	0	0	0	1.94508e-07	0	0	0	0	0	0	0	1.94508e-07	0			7
AL157702.2	0	0	0	0	0	7.44994e-07	1.28056e-07	3.71431e-07	0	0	0	0	0	4.56078e-07	1.28056e-07	3.71431e-07			6.69982
ZNF618	4.87328e-06	1.79747e-06	4.37631e-06	2.96706e-06	4.60091e-06	3.0516e-06	5.97622e-06	5.06096e-06	1.91333e-06	7.01286e-07	1.11046e-06	8.71424e-07	1.20516e-06	8.87141e-07	1.28138e-06	1.42623e-06	0.106619	0.404593	4.80374
AMBP	0.00963289	0.0096126	0.00991974	0.00954108	0.00957247	0.00933243	0.0090702	0.00864562	0.000134754	8.75423e-05	8.03884e-05	7.72033e-05	7.30086e-05	7.40322e-05	7.52736e-05	0.000103199	3.13625e-25	4.40347e-23	4.42464
KIF12	1.80658e-05	2.24456e-05	1.84627e-05	2.07196e-05	2.18471e-05	1.83124e-05	1.8517e-05	2.44835e-05	3.65639e-06	2.77371e-06	2.31233e-06	2.43892e-06	2.56166e-06	2.1974e-06	2.37924e-06	3.24066e-06	0.575964	0.812859	4.5797
COL27A1	3.80717e-05	2.50648e-05	3.20896e-05	3.65084e-05	3.83364e-05	3.28293e-05	3.28643e-05	2.8723e-05	5.83443e-06	3.11474e-06	3.14281e-06	3.35809e-06	3.25549e-06	2.88495e-06	3.06315e-06	3.49311e-06	0.0176966	0.141727	4.45766
ORM1	0.00751042	0.00766512	0.0080689	0.00827291	0.00858491	0.00866396	0.00856308	0.00758061	0.000108877	6.9948e-05	7.23967e-05	6.97679e-05	7.41856e-05	7.36718e-05	7.95431e-05	0.000124427	6.41796e-38	1.7548e-35	4.55452
ORM2	0.0042341	0.00435282	0.00453687	0.00460519	0.00475707	0.00474286	0.00462874	0.00409506	6.40714e-05	4.69696e-05	4.43481e-05	4.36711e-05	4.43102e-05	4.47771e-05	4.45492e-05	6.45932e-05	1.007e-23	1.27594e-21	4.51636
AKNA	1.02432e-05	8.74225e-06	8.59933e-06	7.14529e-06	8.10243e-06	8.5752e-06	1.13421e-05	1.20546e-05	2.72623e-06	1.63552e-06	1.71723e-06	1.52835e-06	1.43447e-06	1.6448e-06	1.75111e-06	2.17582e-06	0.215438	0.556207	4.67756
AL138895.1	0	0	0	0	0	0	0	0	0	0	0	0	0	0	0	0
WHRN	4.13295e-06	1.51368e-06	1.98944e-06	1.63463e-06	1.86309e-06	1.60967e-06	8.51027e-07	1.82066e-06	2.0271e-06	7.19931e-07	8.25231e-07	6.80367e-07	7.52202e-07	6.27461e-07	5.03577e-07	6.95346e-07	0.577514	0.813309	3.83799
ATP6V1G1	9.05301e-05	8.13787e-05	9.00416e-05	8.23489e-05	8.56173e-05	9.22172e-05	7.81929e-05	7.36847e-05	9.76593e-06	5.30041e-06	5.24288e-06	5.03945e-06	5.15322e-06	4.9094e-06	4.38668e-06	5.19622e-06	0.213203	0.553875	4.40797
TMEM268	5.33242e-06	4.42931e-06	6.45876e-06	6.07517e-06	4.96877e-06	5.75081e-06	3.68227e-06	2.82263e-06	2.25723e-06	1.09098e-06	1.46326e-06	1.47231e-06	1.16087e-06	1.21581e-06	9.89014e-07	9.80839e-07	0.693532	0.865853	4.1896
TEX53	0	0	0	0	0	0	0	0	0	0	0	0	0	0	0	0
TEX48	0	0	0	0	0	0	0	0	0	0	0	0	0	0	0	0
TNFSF15	0	0	2.61479e-07	0	0	3.51858e-07	8.6516e-07	4.92921e-07	0	0	2.61479e-07	0	0	2.50593e-07	4.35544e-07	4.92921e-07			6.54101
DEC1	4.09102e-07	0	0	0	0	0	0	0	4.09102e-07	0	0	0	0	0	0	0			1
TNFSF8	0	2.08992e-07	5.752e-07	0	1.46567e-07	2.02182e-07	0	7.63394e-07	0	2.08992e-07	4.20658e-07	0	1.46567e-07	2.02182e-07	0	7.63394e-07			5.37704
TNC	5.35595e-06	5.77246e-06	3.67313e-06	6.82632e-06	8.17219e-06	4.25038e-06	6.05117e-06	6.02954e-06	1.87951e-06	1.49563e-06	1.1509e-06	1.46028e-06	1.8669e-06	1.1326e-06	1.39903e-06	1.4356e-06	0.219059	0.55941	4.59957
AL162425.1	0	0	0	0	0	0	0	0	0	0	0	0	0	0	0	0
AL355601.1	0	0	0	0	0	0	0	0	0	0	0	0	0	0	0	0
AL691420.1	0	0	0	0	0	0	0	0	0	0	0	0	0	0	0	0
LINC00474	0	0	0	0	0	0	0	0	0	0	0	0	0	0	0	0
AL691426.1	0	0	0	0	0	0	0	0	0	0	0	0	0	0	0	0
PAPPA	4.0458e-07	0	0	3.4765e-07	5.11301e-07	0	0	5.99673e-07	4.0458e-07	0	0	3.4765e-07	3.88251e-07	0	0	4.3271e-07			4.9104
PAPPA-AS2	0	0	0	0	0	0	0	0	0	0	0	0	0	0	0	0
AL137024.1	0	0	0	0	0	0	0	0	0	0	0	0	0	0	0	0
PAPPA-AS1	0	0	0	0	0	0	0	0	0	0	0	0	0	0	0	0
ASTN2	3.21952e-06	2.83988e-06	2.16434e-06	1.98994e-06	2.23031e-06	2.34087e-06	3.42913e-06	8.79654e-07	1.58242e-06	9.86036e-07	7.27677e-07	8.24196e-07	8.17265e-07	8.43514e-07	9.25741e-07	5.1494e-07	0.654087	0.848006	4.1684
ASTN2-AS1	0	4.26907e-07	2.13887e-07	0	0	0	0	0	0	4.26907e-07	2.13887e-07	0	0	0	0	0			2.33378
AL133284.1	0	0	0	0	0	1.34518e-07	0	0	0	0	0	0	0	1.34518e-07	0	0			6
TRIM32	3.38777e-06	2.55916e-06	8.96752e-07	3.25163e-06	2.82558e-06	2.09614e-06	3.52655e-06	2.14029e-06	1.75527e-06	9.56538e-07	4.51227e-07	1.03745e-06	9.48303e-07	8.16803e-07	9.55684e-07	1.25908e-06	0.324824	0.65414	4.48252
AL157829.1	0	0	0	0	0	0	0	0	0	0	0	0	0	0	0	0
AL445644.1	0	0	0	0	0	0	0	0	0	0	0	0	0	0	0	0
AL161630.1	3.98074e-07	6.75685e-07	7.0214e-07	7.97108e-07	1.23775e-06	1.55603e-06	4.95457e-07	5.05116e-07	3.98074e-07	4.21165e-07	3.51199e-07	4.11744e-07	6.36069e-07	5.90968e-07	2.8652e-07	3.57142e-07	0.884271	0.949915	4.72383
TLR4	7.5921e-06	8.65379e-06	7.1822e-06	6.94313e-06	9.3658e-06	8.08743e-06	8.34691e-06	9.22657e-06	2.34937e-06	1.6893e-06	1.38286e-06	1.45683e-06	1.56612e-06	1.47652e-06	1.54797e-06	1.9353e-06	0.815824	0.920383	4.61503
AL160272.1	0	0	2.89479e-07	0	0	0	0	7.61764e-07	0	0	2.89479e-07	0	0	0	0	4.4146e-07			6.62316
AL354754.1	0	0	0	0	0	0	0	0	0	0	0	0	0	0	0	0
AL355592.1	0	0	0	0	0	0	0	0	0	0	0	0	0	0	0	0
LINC02578	0	0	0	0	0	0	0	0	0	0	0	0	0	0	0	0
BRINP1	4.54083e-07	0	2.2719e-07	0	3.19373e-07	0	5.35996e-07	2.95642e-07	4.54083e-07	0	2.2719e-07	0	3.19373e-07	0	3.81312e-07	2.95642e-07			4.82983
AC006288.1	0	0	0	0	0	0	0	0	0	0	0	0	0	0	0	0
LINC01613	0	0	0	0	0	0	0	0	0	0	0	0	0	0	0	0
AL441989.1	0	0	0	0	0	0	0	0	0	0	0	0	0	0	0	0
CDK5RAP2	2.21946e-05	1.7911e-05	1.56846e-05	1.95355e-05	1.39479e-05	1.89808e-05	2.09657e-05	1.86003e-05	4.36869e-06	2.38056e-06	2.12559e-06	2.51689e-06	1.89117e-06	2.21943e-06	2.34795e-06	2.8232e-06	0.640054	0.842432	4.48111
MEGF9	1.49827e-05	1.8443e-05	1.2478e-05	1.56656e-05	1.46778e-05	1.78153e-05	1.5095e-05	7.20893e-06	3.11929e-06	2.49019e-06	1.99008e-06	2.26766e-06	2.06617e-06	2.33427e-06	2.11881e-06	1.57358e-06	0.0691329	0.327389	4.25881
FBXW2	1.58834e-05	1.64526e-05	1.89778e-05	1.69407e-05	1.51761e-05	1.65319e-05	1.49339e-05	1.65607e-05	3.29028e-06	2.14061e-06	2.61745e-06	2.18568e-06	1.95915e-06	2.20866e-06	1.92357e-06	2.71384e-06	0.991542	0.99615	4.45453
B3GNT10	0	0	1.83753e-07	0	0	0	3.01335e-07	0	0	0	1.83753e-07	0	0	0	2.1365e-07	0			5.48479
PSMD5	4.598e-06	7.79233e-06	9.48178e-06	5.68857e-06	7.04965e-06	1.06388e-05	6.93116e-06	7.24361e-06	1.83048e-06	1.668e-06	1.77339e-06	1.45379e-06	1.4052e-06	1.71587e-06	1.40143e-06	1.76063e-06	0.115998	0.42012	4.66025
PHF19	9.74808e-07	2.35075e-06	1.67024e-06	9.91878e-07	1.18466e-06	3.90052e-06	1.93523e-06	2.80453e-06	9.74808e-07	8.47065e-07	7.22991e-07	4.57095e-07	7.0219e-07	1.05343e-06	8.45146e-07	1.24339e-06	0.127104	0.441238	5.05696
TRAF1	2.29342e-06	9.01019e-07	1.96658e-06	2.00474e-06	1.42738e-06	2.45462e-06	3.60888e-06	3.13231e-06	1.33259e-06	4.62583e-07	7.16087e-07	1.01004e-06	6.48924e-07	8.28911e-07	1.09188e-06	1.09565e-06	0.377024	0.694964	5.07053
C5	0.00048042	0.000521004	0.000530554	0.000536906	0.000544396	0.000557195	0.000530593	0.000473175	1.93346e-05	1.35738e-05	1.42433e-05	1.38218e-05	1.26777e-05	1.27547e-05	1.28051e-05	1.41629e-05	0.0011162	0.0173613	4.51014
CNTRL	2.14541e-06	2.99301e-06	2.9419e-06	1.52381e-06	3.43595e-06	2.77357e-06	1.98035e-06	2.0359e-06	1.08847e-06	9.31e-07	9.49316e-07	8.22238e-07	1.00842e-06	9.55773e-07	6.76994e-07	7.83617e-07	0.67026	0.855023	4.38848
RAB14	6.23527e-05	5.3388e-05	5.79703e-05	5.62523e-05	5.66501e-05	5.14168e-05	5.69316e-05	3.81285e-05	6.70603e-06	4.38289e-06	4.1952e-06	4.29558e-06	3.91707e-06	3.78518e-06	4.16003e-06	4.04731e-06	0.0138981	0.120535	4.30245
GSN	5.55616e-05	4.97635e-05	5.01518e-05	5.91214e-05	5.96136e-05	6.23094e-05	6.82626e-05	0.000120518	6.43891e-06	4.31719e-06	4.03558e-06	4.90488e-06	4.54884e-06	4.82629e-06	4.74409e-06	8.90363e-06	5.87887e-14	3.86591e-12	5.05602
AL513122.2	0	0	0	0	0	0	0	0	0	0	0	0	0	0	0	0
GSN-AS1	0	0	0	0	0	0	0	0	0	0	0	0	0	0	0	0
STOM	0.000208952	0.000220063	0.00022528	0.00021921	0.000220019	0.000205866	0.000206307	0.000197623	1.27294e-05	9.06111e-06	8.24198e-06	7.68035e-06	7.99475e-06	7.35381e-06	7.49311e-06	9.1887e-06	0.279855	0.620242	4.43967
AL359644.1	0	2.64607e-07	2.38599e-07	0	0	0	0	5.42373e-07	0	2.64607e-07	2.38599e-07	0	0	0	0	3.85826e-07			5.34058
DAB2IP	5.32463e-06	4.05588e-06	2.60229e-06	3.27872e-06	4.97068e-06	5.68524e-06	4.90109e-06	3.80531e-06	2.08861e-06	1.1052e-06	9.62916e-07	1.13721e-06	1.20229e-06	1.29961e-06	1.15357e-06	1.30076e-06	0.336577	0.663495	4.56544
AL357936.1	0	0	0	0	0	0	0	0	0	0	0	0	0	0	0	0
AL596244.1	5.3513e-07	4.93295e-07	1.18319e-06	6.76269e-07	8.49619e-07	7.27098e-07	1.01044e-06	0	5.3513e-07	3.54011e-07	6.13938e-07	5.25003e-07	5.17596e-07	4.22631e-07	5.1181e-07	0	0.838494	0.929043	4.28492
TTLL11	6.09965e-07	2.88874e-07	1.90856e-06	1.18355e-06	3.53906e-06	4.23439e-07	1.95776e-06	1.11958e-06	6.09965e-07	2.88874e-07	8.15622e-07	5.49754e-07	1.05563e-06	3.00692e-07	6.96771e-07	6.8169e-07	0.00891969	0.0879831	4.94475
TTLL11-IT1	0	0	0	0	0	0	1.58411e-07	0	0	0	0	0	0	0	1.58411e-07	0			7
NDUFA8	4.50959e-05	4.69934e-05	4.23612e-05	5.15636e-05	4.70415e-05	4.28452e-05	4.59033e-05	4.56998e-05	5.68554e-06	3.86158e-06	3.40292e-06	3.90769e-06	3.50758e-06	3.36658e-06	3.48131e-06	4.14814e-06	0.817373	0.920435	4.49416
MORN5	0	0	0	0	0	0	0	3.03798e-07	0	0	0	0	0	0	0	3.03798e-07			8
LHX6	5.56818e-06	8.91068e-07	1.51273e-06	8.80633e-07	0	0	0	3.11153e-07	2.78692e-06	6.38897e-07	8.95516e-07	5.7266e-07	0	0	0	3.11153e-07	0.000183749	0.00374343	1.95337
RBM18	8.89893e-06	1.04392e-05	6.95908e-06	6.07704e-06	8.95852e-06	5.3376e-06	7.99221e-06	7.93318e-06	2.46851e-06	1.85593e-06	1.46694e-06	1.36953e-06	1.52008e-06	1.10595e-06	1.45948e-06	2.12516e-06	0.422896	0.726583	4.33243
MRRF	1.21493e-05	1.66814e-05	1.52798e-05	1.45699e-05	1.48722e-05	1.40579e-05	1.61798e-05	1.22948e-05	2.77201e-06	2.41103e-06	2.19328e-06	1.97699e-06	2.17766e-06	2.04296e-06	2.14433e-06	1.95567e-06	0.986028	0.993918	4.4791
PTGS1	3.46624e-06	2.30631e-06	2.87102e-06	1.75436e-06	1.18517e-06	1.79334e-06	1.14935e-06	1.37044e-06	1.58839e-06	8.35988e-07	1.09699e-06	7.93929e-07	5.46655e-07	6.54379e-07	4.84711e-07	6.99049e-07	0.827185	0.9244	3.737
AL162424.1	0	2.10746e-07	0	2.65756e-07	7.77423e-07	0	3.81308e-07	4.2952e-07	0	2.10746e-07	0	2.65756e-07	5.71975e-07	0	2.70291e-07	4.2952e-07			5.55851
AL359636.1	0	0	0	0	0	0	0	0	0	0	0	0	0	0	0	0
AL359636.2	0	0	3.83981e-07	0	0	0	0	0	0	0	3.83981e-07	0	0	0	0	0			3
OR1J1	0	0	0	0	0	0	0	0	0	0	0	0	0	0	0	0
OR1J2	0	0	0	0	0	0	0	0	0	0	0	0	0	0	0	0
OR1J4	0	0	0	0	0	0	0	0	0	0	0	0	0	0	0	0
OR1N1	0	0	0	0	0	0	0	0	0	0	0	0	0	0	0	0
OR1N2	0	0	0	0	0	0	0	0	0	0	0	0	0	0	0	0
OR1L8	0	0	0	0	0	0	0	0	0	0	0	0	0	0	0	0
OR1Q1	0	0	0	0	0	0	0	0	0	0	0	0	0	0	0	0
OR1B1	0	0	0	0	0	0	0	0	0	0	0	0	0	0	0	0
OR1L1	0	0	0	0	0	0	0	0	0	0	0	0	0	0	0	0
OR1L3	0	0	0	0	0	0	0	0	0	0	0	0	0	0	0	0
OR1L4	0	0	0	0	0	0	0	0	0	0	0	0	0	0	0	0
OR1L6	0	0	0	0	0	0	0	0	0	0	0	0	0	0	0	0
OR5C1	0	0	0	0	0	0	0	0	0	0	0	0	0	0	0	0
PDCL	3.58361e-06	4.01328e-06	2.25969e-06	1.83674e-06	2.12873e-06	2.13053e-06	2.61078e-06	4.94279e-06	1.47119e-06	1.24654e-06	1.08623e-06	7.35713e-07	7.07829e-07	8.46888e-07	9.2384e-07	2.04682e-06	0.720436	0.878766	4.55118
OR1K1	0	0	0	0	0	0	0	0	0	0	0	0	0	0	0	0
RC3H2	1.2313e-05	8.1429e-06	1.04539e-05	1.87321e-05	1.13665e-05	1.06893e-05	1.20402e-05	1.36326e-05	4.58661e-06	1.68017e-06	1.66717e-06	2.63124e-06	1.78195e-06	1.74354e-06	1.83635e-06	2.95994e-06	0.045169	0.253954	4.6133
ZBTB6	4.29831e-06	3.47876e-06	3.57608e-06	1.42555e-06	9.60599e-07	4.1003e-06	2.57629e-06	3.24957e-06	1.68572e-06	1.04916e-06	1.07035e-06	5.97422e-07	4.48285e-07	1.14555e-06	7.96129e-07	1.50696e-06	0.261761	0.605094	4.27296
ZBTB26	4.00257e-06	2.71835e-06	1.05035e-06	2.02918e-06	2.1819e-06	1.15227e-06	3.13456e-06	2.37305e-06	2.35454e-06	9.82291e-07	6.073e-07	7.85705e-07	7.61602e-07	5.0682e-07	9.17677e-07	9.74784e-07	0.553784	0.799139	4.26218
AC007066.2	9.14353e-07	8.24634e-07	1.32889e-06	5.52833e-07	8.83229e-07	8.62346e-07	6.4138e-07	2.92841e-07	9.14353e-07	4.9899e-07	5.96907e-07	3.1954e-07	5.42328e-07	5.08828e-07	3.70387e-07	2.92841e-07	0.958314	0.981916	3.99718
AC007066.3	0	3.18683e-07	0	0	0	1.44139e-07	0	0	0	3.18683e-07	0	0	0	1.44139e-07	0	0			3.24574
RABGAP1	8.13264e-06	6.99503e-06	5.13946e-06	7.52662e-06	9.84572e-06	6.90978e-06	8.9081e-06	1.00627e-05	2.16738e-06	1.58842e-06	1.25133e-06	1.59089e-06	1.61153e-06	1.2907e-06	1.49463e-06	2.05397e-06	0.156907	0.48539	4.7417
GPR21	0	0	0	0	0	0	0	0	0	0	0	0	0	0	0	0
MIR600HG	0	6.32309e-07	5.1161e-07	4.72026e-07	1.82677e-06	4.62324e-07	3.51026e-07	9.21848e-07	0	3.78322e-07	3.05949e-07	3.46844e-07	7.2539e-07	3.3458e-07	2.50659e-07	5.36607e-07	0.338172	0.664484	5.10385
STRBP	6.3021e-06	3.2239e-06	3.16209e-06	4.57861e-06	4.22544e-06	5.54169e-06	4.6974e-06	3.71612e-06	2.14141e-06	9.68512e-07	9.33239e-07	1.17923e-06	1.113e-06	1.2018e-06	1.13043e-06	1.10837e-06	0.805551	0.915464	4.4443
CRB2	0	0	0	0	0	0	0	4.68422e-07	0	0	0	0	0	0	0	4.68422e-07			8
DENND1A	1.49733e-05	1.30605e-05	1.34862e-05	1.67118e-05	7.99108e-06	1.24344e-05	1.29307e-05	1.08217e-05	3.83777e-06	2.2137e-06	2.06912e-06	2.44334e-06	1.44404e-06	1.7674e-06	1.85007e-06	2.25766e-06	0.293049	0.631213	4.29696
AL445489.1	0	0	0	0	0	0	0	0	0	0	0	0	0	0	0	0
AL390774.2	0	0	0	0	0	0	0	0	0	0	0	0	0	0	0	0
LHX2	3.22777e-06	1.39139e-06	2.73109e-06	3.29114e-06	2.67417e-06	3.55389e-06	2.23062e-06	1.35603e-06	1.45261e-06	6.33201e-07	8.08947e-07	9.85927e-07	9.56308e-07	1.15009e-06	7.35946e-07	6.98059e-07	0.660167	0.850952	4.32757
AC006450.3	0	0	0	0	0	0	0	0	0	0	0	0	0	0	0	0
AC006450.1	0	0	0	0	0	0	0	0	0	0	0	0	0	0	0	0
AC006450.2	0	0	0	0	0	0	0	0	0	0	0	0	0	0	0	0
NEK6	3.27257e-05	3.41214e-05	3.77999e-05	3.56929e-05	3.80273e-05	3.46075e-05	3.3571e-05	3.51487e-05	4.91723e-06	3.7159e-06	3.55373e-06	3.26062e-06	3.35876e-06	3.19335e-06	3.04642e-06	3.51301e-06	0.854036	0.937598	4.51236
AL162724.2	0	0	0	0	0	0	0	0	0	0	0	0	0	0	0	0
AL162724.1	0	0	0	0	0	0	0	0	0	0	0	0	0	0	0	0
PSMB7	0.000177766	0.000151696	0.000160169	0.000152984	0.000167967	0.00016097	0.000152271	0.000166062	1.11176e-05	7.24837e-06	7.48227e-06	6.68091e-06	7.02172e-06	6.59146e-06	6.49646e-06	8.63181e-06	0.224575	0.564425	4.47609
ADGRD2	0	0	0	0	0	0	0	0	0	0	0	0	0	0	0	0
NR5A1	0	0	0	0	0	0	0	0	0	0	0	0	0	0	0	0
AL354979.1	0	0	0	0	0	0	0	0	0	0	0	0	0	0	0	0
NR6A1	1.48497e-06	5.97299e-06	2.65669e-06	3.99089e-06	2.8907e-06	2.69323e-06	4.46368e-06	3.40259e-06	8.55918e-07	1.43361e-06	9.01338e-07	1.09886e-06	8.98126e-07	8.61312e-07	1.04721e-06	1.06349e-06	0.383554	0.700053	4.58866
MIR181A2HG	0	0	3.19789e-07	3.917e-07	0	1.59062e-07	0	2.3432e-07	0	0	3.19789e-07	3.917e-07	0	1.59062e-07	0	2.3432e-07			4.84681
AL354928.1	0	0	1.39853e-07	2.89378e-07	0	0	0	0	0	0	1.39853e-07	2.89378e-07	0	0	0	0			3.67418
OLFML2A	0	0	3.49258e-07	1.02931e-06	1.44443e-06	5.80953e-07	1.33911e-06	2.36458e-06	0	0	3.49258e-07	6.12611e-07	6.53251e-07	3.3521e-07	5.66163e-07	1.17008e-06	0.0939051	0.379375	6.2135
WDR38	0	0	0	0	0	0	0	0	0	0	0	0	0	0	0	0
RPL35	0.00108335	0.00107755	0.00103614	0.00106246	0.00106941	0.00106086	0.00110166	0.00124923	3.09622e-05	2.00342e-05	1.91209e-05	1.9887e-05	1.97053e-05	1.93553e-05	1.96172e-05	2.65991e-05	3.24781e-08	1.23081e-06	4.57796
ARPC5L	2.64023e-05	2.34844e-05	2.09149e-05	2.57447e-05	2.41438e-05	2.13004e-05	2.44761e-05	2.45212e-05	4.23326e-06	2.58297e-06	2.40318e-06	2.94104e-06	2.59741e-06	2.42115e-06	2.44643e-06	3.26696e-06	0.927163	0.9688	4.47734
GOLGA1	1.39549e-05	1.16027e-05	1.62661e-05	1.32459e-05	1.25792e-05	1.0006e-05	1.64265e-05	1.13852e-05	2.95848e-06	2.00969e-06	2.21138e-06	2.31455e-06	1.96253e-06	1.67981e-06	2.32044e-06	2.13967e-06	0.227677	0.568264	4.43687
SCAI	2.60871e-06	1.37261e-06	1.48354e-06	4.52445e-06	1.89238e-06	2.12315e-06	1.32179e-06	1.81252e-06	1.38831e-06	6.18419e-07	6.16913e-07	1.2228e-06	8.06943e-07	7.46396e-07	6.23081e-07	9.19755e-07	0.0744856	0.339581	4.30919
PPP6C	2.59023e-05	2.01792e-05	2.52113e-05	2.42247e-05	2.29431e-05	2.0874e-05	2.15424e-05	2.25117e-05	4.28958e-06	2.64678e-06	2.7855e-06	2.90054e-06	2.96061e-06	2.3306e-06	2.47828e-06	3.11846e-06	0.808481	0.917061	4.4149
RABEPK	2.6494e-05	1.92507e-05	2.06137e-05	2.50967e-05	2.24592e-05	2.10286e-05	2.41403e-05	2.55579e-05	4.26344e-06	2.51185e-06	2.37093e-06	2.67024e-06	2.57812e-06	2.32367e-06	2.40799e-06	3.12874e-06	0.335953	0.663123	4.54469
HSPA5	0.000144468	0.00013719	0.00015856	0.000165213	0.000146003	0.000163494	0.000161929	0.000138196	1.04444e-05	7.03084e-06	7.16189e-06	7.29127e-06	6.46783e-06	6.6713e-06	6.57926e-06	7.86788e-06	0.00199284	0.0277803	4.53102
AL354710.2	0	0	0	0	0	0	0	0	0	0	0	0	0	0	0	0
GAPVD1	1.74978e-05	1.40175e-05	1.36182e-05	1.01355e-05	1.918e-05	1.39706e-05	1.46807e-05	9.29607e-06	3.68937e-06	2.25001e-06	2.06855e-06	1.85538e-06	2.29607e-06	2.17343e-06	1.93409e-06	1.91566e-06	0.00407548	0.0499343	4.30429
AL359632.1	8.39812e-07	0	0	0	0	0	0	2.24003e-07	8.39812e-07	0	0	0	0	0	0	2.24003e-07			2.47396
MAPKAP1	1.80079e-05	1.74998e-05	1.51629e-05	1.50864e-05	1.66402e-05	1.54721e-05	1.65355e-05	1.65193e-05	3.8281e-06	2.47049e-06	2.17995e-06	2.07e-06	2.21331e-06	2.23554e-06	2.12797e-06	2.71002e-06	0.962787	0.983808	4.45127
AL162584.1	0	0	0	0	0	0	0	0	0	0	0	0	0	0	0	0
AL358074.1	0	0	0	0	0	0	0	0	0	0	0	0	0	0	0	0
PBX3	1.2187e-05	7.13315e-06	1.15024e-05	1.21224e-05	9.3549e-06	1.45729e-05	1.12489e-05	6.37114e-06	2.87453e-06	1.44837e-06	1.79597e-06	2.13397e-06	1.62594e-06	2.02355e-06	1.72059e-06	1.50678e-06	0.0418873	0.242411	4.419
AL589923.1	0	0	0	0	0	0	0	0	0	0	0	0	0	0	0	0
AL162391.1	0	0	0	0	0	0	0	0	0	0	0	0	0	0	0	0
MVB12B	3.32711e-06	5.05792e-06	3.54103e-06	5.18692e-06	3.14154e-06	3.68431e-06	5.17074e-06	6.34085e-06	1.81272e-06	1.32167e-06	1.03864e-06	1.26926e-06	9.56867e-07	9.30879e-07	1.13924e-06	1.62726e-06	0.337564	0.664007	4.78271
AL356309.2	0	0	0	0	0	0	0	0	0	0	0	0	0	0	0	0
AL356309.1	0	0	0	0	0	0	0	0	0	0	0	0	0	0	0	0
AL161908.1	0	0	0	0	0	0	0	0	0	0	0	0	0	0	0	0
LMX1B	0	0	0	0	0	0	0	0	0	0	0	0	0	0	0	0
AL161908.2	0	0	0	0	0	0	0	0	0	0	0	0	0	0	0	0
AL161731.1	0	0	0	0	0	0	0	0	0	0	0	0	0	0	0	0
ZBTB43	3.26892e-06	5.61059e-06	3.9112e-06	3.53628e-06	4.5088e-06	6.37579e-06	5.10603e-06	4.778e-06	1.69968e-06	1.45396e-06	1.13844e-06	9.89375e-07	1.03668e-06	1.33793e-06	1.22762e-06	1.49111e-06	0.535821	0.789073	4.72115
ZBTB34	1.45279e-06	3.29559e-06	4.12446e-06	4.25691e-06	2.46383e-06	1.19718e-06	2.24244e-06	4.46174e-06	8.39701e-07	1.14003e-06	1.11707e-06	1.0195e-06	8.17934e-07	5.09641e-07	8.64012e-07	1.60386e-06	0.0749049	0.340447	4.61113
RALGPS1	2.36936e-06	5.7325e-06	5.53644e-06	5.6126e-06	3.82028e-06	6.05245e-06	8.56571e-06	6.53786e-06	1.37486e-06	1.48651e-06	1.31154e-06	1.45708e-06	1.0535e-06	1.25575e-06	1.60976e-06	1.6338e-06	0.114347	0.417941	4.98727
ANGPTL2	1.47477e-05	1.24819e-05	1.4638e-05	1.17023e-05	1.8999e-05	1.61417e-05	1.83235e-05	2.30604e-05	3.43252e-06	2.01112e-06	2.38484e-06	1.90017e-06	2.49997e-06	2.19219e-06	2.33172e-06	3.09665e-06	0.00470714	0.0554084	4.88128
AL450263.1	0	0	0	0	0	0	0	0	0	0	0	0	0	0	0	0
GARNL3	3.79076e-06	2.56319e-06	2.53342e-06	3.1917e-06	4.93475e-06	2.64863e-06	2.17219e-06	3.8948e-06	1.49117e-06	8.62005e-07	8.13979e-07	1.11499e-06	1.42285e-06	8.7511e-07	7.44884e-07	1.46934e-06	0.792778	0.909972	4.51675
AL445222.1	0	6.36588e-07	0	8.13252e-07	5.26683e-07	2.64922e-07	5.62207e-07	0	0	4.19664e-07	0	6.03568e-07	3.10519e-07	1.93628e-07	3.38145e-07	0			4.52431
SLC2A8	4.25524e-05	3.66196e-05	3.85394e-05	3.32581e-05	3.58477e-05	3.2899e-05	3.76785e-05	3.76457e-05	5.40618e-06	3.72327e-06	3.3916e-06	3.62705e-06	3.11469e-06	3.04649e-06	3.32648e-06	4.20083e-06	0.419179	0.725158	4.42648
ZNF79	7.8512e-07	9.9749e-07	8.56903e-07	5.56755e-07	0	1.42852e-06	1.80121e-06	2.32184e-06	7.8512e-07	6.43036e-07	4.4063e-07	4.24686e-07	0	6.34549e-07	6.88983e-07	1.17105e-06	0.195224	0.532086	5.41072
RPL12	0.00103859	0.00105593	0.000974111	0.000971371	0.000972209	0.000990373	0.00105939	0.00114552	3.21284e-05	2.15437e-05	2.03102e-05	2.00734e-05	1.9562e-05	1.9708e-05	2.05043e-05	3.05575e-05	2.25296e-06	6.73157e-05	4.54968
LRSAM1	2.20969e-05	1.76387e-05	1.70901e-05	2.13479e-05	1.72901e-05	1.55444e-05	1.44459e-05	1.5833e-05	4.14009e-06	2.40234e-06	2.39536e-06	2.7546e-06	2.50017e-06	2.1041e-06	2.04384e-06	2.38129e-06	0.718003	0.877653	4.25756
NIBAN2	1.03159e-05	8.26211e-06	8.60011e-06	6.01656e-06	9.29909e-06	9.71759e-06	7.53946e-06	1.69213e-05	3.37909e-06	1.72842e-06	1.76466e-06	1.29736e-06	1.90926e-06	1.60486e-06	1.55972e-06	2.67251e-06	0.00128066	0.0195486	4.82124
STXBP1	9.4418e-07	1.29444e-06	2.12089e-06	1.45535e-06	1.12394e-06	2.65065e-06	3.27853e-06	4.13797e-06	7.02207e-07	5.99539e-07	7.33467e-07	6.25854e-07	5.0965e-07	8.13187e-07	8.9351e-07	1.37122e-06	0.175365	0.511713	5.48597
AL162426.1	1.00944e-06	0	0	4.77057e-07	0	1.86652e-07	3.56827e-07	0	1.00944e-06	0	0	4.77057e-07	0	1.86652e-07	3.56827e-07	0	0.598375	0.822466	3.21943
PTRH1	9.91716e-06	5.48824e-06	7.21192e-06	9.28643e-06	7.18538e-06	9.01513e-06	8.72857e-06	6.19589e-06	2.8067e-06	1.33137e-06	1.44583e-06	1.76921e-06	1.44258e-06	1.56965e-06	1.60231e-06	1.53463e-06	0.52052	0.780809	4.44813
CFAP157	0	0	3.14709e-07	0	0	2.79975e-07	5.11117e-07	0	0	0	3.14709e-07	0	0	2.01595e-07	3.66435e-07	0			5.60842
TTC16	8.09416e-07	3.35021e-07	0	0	5.89121e-07	1.46018e-07	4.81031e-07	9.46067e-07	8.09416e-07	3.35021e-07	0	0	4.18359e-07	1.46018e-07	3.41443e-07	5.5329e-07			4.91035
TOR2A	6.1238e-06	8.28142e-06	1.33894e-05	7.80286e-06	1.02178e-05	1.02416e-05	8.17037e-06	8.0649e-06	2.05407e-06	1.71239e-06	2.03461e-06	1.61683e-06	1.64828e-06	1.69622e-06	1.54891e-06	1.89204e-06	0.0153371	0.127965	4.54153
SH2D3C	3.59996e-06	2.39192e-06	2.71543e-06	1.55941e-06	1.52783e-06	1.58177e-06	3.96545e-06	3.5861e-06	1.6412e-06	8.85973e-07	1.03163e-06	8.19664e-07	6.97774e-07	6.78294e-07	1.08684e-06	1.69647e-06	0.201508	0.539327	4.60364
AL162586.2	0	0	0	0	0	0	0	0	0	0	0	0	0	0	0	0
CDK9	6.98679e-06	1.11818e-05	6.38335e-06	9.92962e-06	4.18973e-06	6.23562e-06	5.39005e-06	5.56141e-06	2.09077e-06	2.20089e-06	1.31409e-06	1.70683e-06	1.13221e-06	1.27509e-06	1.18164e-06	1.4348e-06	0.184853	0.523013	4.09612
FPGS	3.07032e-05	3.30585e-05	2.34161e-05	2.80312e-05	2.57728e-05	2.36308e-05	2.86945e-05	2.93998e-05	4.68645e-06	3.4641e-06	2.60186e-06	2.93871e-06	2.67173e-06	2.36069e-06	2.99119e-06	3.56489e-06	0.798657	0.912676	4.4269
ENG	0.000125459	0.000121061	0.000106605	8.92482e-05	8.54803e-05	9.29987e-05	0.000110167	0.000151825	1.15326e-05	6.50812e-06	6.20346e-06	5.98599e-06	5.26307e-06	5.23941e-06	6.1244e-06	8.85218e-06	8.43923e-12	4.56685e-10	4.54843
AL162586.1	2.56397e-06	2.58353e-06	1.48659e-06	1.26873e-06	4.4962e-07	2.21017e-06	1.20423e-06	2.01865e-06	1.32473e-06	8.95358e-07	6.76253e-07	5.50397e-07	3.22033e-07	7.5654e-07	5.48009e-07	1.18503e-06	0.433119	0.732735	4.16043
AK1	2.62717e-05	2.23699e-05	2.61504e-05	2.06634e-05	2.18975e-05	2.74105e-05	2.55665e-05	2.67251e-05	4.38496e-06	2.58628e-06	2.62597e-06	2.53563e-06	2.67696e-06	2.58061e-06	2.81225e-06	3.5793e-06	0.205969	0.545275	4.56133
ST6GALNAC6	3.39773e-05	3.73146e-05	3.69071e-05	3.04487e-05	4.03663e-05	4.24456e-05	4.21739e-05	4.776e-05	5.27744e-06	3.5593e-06	3.55215e-06	3.08676e-06	3.42257e-06	3.51707e-06	3.36452e-06	4.62338e-06	0.00455429	0.0542689	4.73653
ST6GALNAC4	0	1.49531e-06	1.05521e-06	1.16019e-06	2.15344e-06	1.93785e-06	2.12201e-06	3.30913e-06	0	6.76134e-07	4.87675e-07	5.06567e-07	7.87564e-07	7.58151e-07	7.5652e-07	1.10266e-06	0.219417	0.559778	5.6312
PIP5KL1	0	5.10741e-07	0	5.96147e-07	1.43309e-07	0	1.28056e-07	7.53436e-07	0	3.82735e-07	0	5.96147e-07	1.43309e-07	0	1.28056e-07	5.37344e-07			5.18204
AL157935.1	0	3.07401e-07	0	7.07701e-07	1.65322e-07	5.22624e-07	6.22627e-07	6.96293e-07	0	3.07401e-07	0	5.26202e-07	1.65322e-07	3.02811e-07	4.45678e-07	6.96293e-07			5.73689
DPM2	4.43621e-05	3.30146e-05	3.02258e-05	4.26074e-05	3.82925e-05	3.61283e-05	3.00744e-05	4.18852e-05	5.86936e-06	3.48828e-06	3.07858e-06	3.75111e-06	3.32389e-06	3.38432e-06	2.76791e-06	4.11397e-06	0.021353	0.16154	4.46856
FAM102A	6.8867e-05	6.66569e-05	5.69633e-05	6.18083e-05	5.98121e-05	4.9578e-05	4.36569e-05	3.49056e-05	7.56127e-06	4.60049e-06	4.01267e-06	4.4209e-06	4.04885e-06	3.49882e-06	3.48732e-06	3.87057e-06	3.21055e-07	1.08981e-05	4.0739
AL360268.2	0	0	0	0	0	0	0	0	0	0	0	0	0	0	0	0
NAIF1	1.68461e-06	1.53327e-06	3.18079e-06	3.52533e-06	3.51284e-06	2.64796e-06	1.97958e-06	3.40612e-06	1.00597e-06	6.4124e-07	1.07149e-06	1.06741e-06	1.02755e-06	9.10295e-07	6.71365e-07	1.45481e-06	0.90889	0.960994	4.79508
SLC25A25	0.000131556	0.000129017	0.000136019	0.000118633	0.000108649	0.000104844	9.60141e-05	8.39309e-05	9.8088e-06	6.22634e-06	6.74599e-06	6.1482e-06	5.70555e-06	5.25274e-06	5.09191e-06	5.42474e-06	1.1457e-07	4.04891e-06	4.1688
AL360268.1	0	0	0	0	0	0	0	3.72685e-07	0	0	0	0	0	0	0	3.72685e-07			8
SLC25A25-AS1	8.56208e-06	6.39171e-06	8.01333e-06	6.33941e-06	7.75474e-06	8.26724e-06	9.15412e-06	1.04601e-05	2.39548e-06	1.31703e-06	1.60116e-06	1.30411e-06	1.65118e-06	1.69765e-06	1.65367e-06	2.34416e-06	0.912518	0.962805	4.72539
PTGES2	1.94033e-05	2.21687e-05	2.44013e-05	2.3226e-05	2.51083e-05	2.84169e-05	2.79795e-05	3.76108e-05	4.04191e-06	2.63167e-06	2.69259e-06	2.8152e-06	2.46131e-06	2.79163e-06	2.82173e-06	4.53582e-06	0.00207189	0.0284999	4.90908
AL590708.1	0	0	5.47413e-07	5.99352e-07	2.71831e-07	0	1.94508e-07	3.20587e-07	0	0	3.86754e-07	4.2512e-07	2.71831e-07	0	1.94508e-07	3.20587e-07			4.82241
LCN2	4.14998e-06	1.23578e-06	2.87629e-06	2.09349e-06	2.68366e-06	1.88851e-06	4.54321e-06	9.05699e-06	1.85621e-06	6.25973e-07	9.66061e-07	7.70571e-07	7.82937e-07	7.35602e-07	1.04962e-06	3.37177e-06	0.0428258	0.245455	5.35027
C9orf16	6.55669e-05	6.3217e-05	6.79267e-05	7.1867e-05	6.61989e-05	6.75569e-05	6.82254e-05	7.39828e-05	7.29128e-06	4.49563e-06	4.56959e-06	5.226e-06	4.42657e-06	4.26661e-06	4.41561e-06	5.91484e-06	0.907199	0.959959	4.57086
CIZ1	1.04566e-05	1.77475e-05	1.31388e-05	1.9633e-05	1.77947e-05	2.57257e-05	2.36898e-05	2.4779e-05	2.63229e-06	2.32802e-06	1.99276e-06	2.47674e-06	2.22995e-06	2.92656e-06	2.7355e-06	3.8948e-06	0.00154266	0.0225538	5.04225
DNM1	8.54141e-06	1.45624e-05	9.07561e-06	1.87529e-05	1.5107e-05	1.40422e-05	1.65816e-05	1.25563e-05	2.66797e-06	2.2684e-06	1.60057e-06	2.46822e-06	2.10401e-06	1.98996e-06	2.02799e-06	2.33737e-06	0.00486904	0.0569699	4.7264
GOLGA2	3.63403e-05	2.27135e-05	2.17147e-05	2.32192e-05	1.96007e-05	2.48247e-05	2.41825e-05	2.42106e-05	5.24887e-06	2.72852e-06	2.59441e-06	2.88966e-06	2.35678e-06	2.51244e-06	2.51668e-06	3.13199e-06	0.0736597	0.337469	4.31746
SWI5	3.28362e-05	4.16874e-05	4.0153e-05	4.08275e-05	3.72465e-05	3.79314e-05	3.69459e-05	3.74254e-05	5.01253e-06	3.73479e-06	3.56474e-06	3.40155e-06	3.34646e-06	3.1119e-06	3.05464e-06	4.10651e-06	0.805077	0.915447	4.497
TRUB2	3.77748e-05	2.2901e-05	3.13957e-05	3.22433e-05	3.16763e-05	3.48095e-05	3.18781e-05	2.51406e-05	5.38225e-06	2.91257e-06	3.38195e-06	3.6301e-06	3.26519e-06	3.07506e-06	3.20985e-06	3.3882e-06	0.0130619	0.115207	4.43164
AL359091.4	6.75757e-07	0	0	9.36689e-07	8.93413e-07	0	4.36357e-07	7.57287e-07	6.75757e-07	0	0	4.71337e-07	5.22492e-07	0	4.36357e-07	5.60979e-07			4.86616
COQ4	6.40645e-05	5.6656e-05	5.92639e-05	6.64973e-05	7.40911e-05	6.48185e-05	7.18935e-05	6.44729e-05	7.08832e-06	4.32494e-06	4.34827e-06	4.53322e-06	4.60078e-06	4.36781e-06	4.61592e-06	4.91441e-06	0.0426827	0.244922	4.599
SLC27A4	1.90938e-05	1.94118e-05	2.34412e-05	2.2992e-05	2.06903e-05	2.38973e-05	2.39472e-05	2.56383e-05	4.2743e-06	2.47664e-06	2.77283e-06	2.68585e-06	2.52957e-06	2.65709e-06	2.47803e-06	3.3296e-06	0.539675	0.790419	4.68858
URM1	1.7486e-05	1.41126e-05	1.95899e-05	1.79457e-05	1.78347e-05	2.0296e-05	1.9986e-05	1.96603e-05	3.51072e-06	2.08125e-06	2.43194e-06	2.45262e-06	2.19222e-06	2.34882e-06	2.21634e-06	3.0616e-06	0.340125	0.665888	4.65858
AL359091.3	0	0	0	0	0	0	0	0	0	0	0	0	0	0	0	0
AL359091.1	0	0	0	0	0	0	0	0	0	0	0	0	0	0	0	0
CERCAM	1.14342e-06	5.11553e-06	2.13294e-06	3.70949e-06	2.71563e-06	1.71064e-06	4.76997e-06	7.15658e-06	1.14342e-06	1.55214e-06	8.43202e-07	1.20348e-06	7.82844e-07	6.21096e-07	1.17325e-06	1.87064e-06	0.0112308	0.103447	5.16956
AL359091.5	0	0	0	0	0	0	1.38208e-07	0	0	0	0	0	0	0	1.38208e-07	0			7
ODF2	9.09926e-06	5.72629e-06	5.45868e-06	3.34686e-06	5.94139e-06	5.01388e-06	7.22845e-06	7.71887e-06	2.92236e-06	1.50108e-06	1.23369e-06	9.60078e-07	1.31578e-06	1.15765e-06	1.36344e-06	1.6707e-06	0.211049	0.55077	4.491
ODF2-AS1	0	0	0	0	0	0	0	0	0	0	0	0	0	0	0	0
GLE1	1.43128e-05	1.16467e-05	8.19623e-06	1.18486e-05	8.68891e-06	9.44842e-06	1.24682e-05	7.26718e-06	3.70248e-06	1.91424e-06	1.48466e-06	2.0022e-06	1.76187e-06	1.61919e-06	1.86328e-06	1.7694e-06	0.402611	0.714008	4.23405
AL356481.1	4.65867e-07	3.83011e-07	0	1.6596e-07	0	1.49806e-07	3.28119e-07	5.18474e-07	4.65867e-07	3.83011e-07	0	1.6596e-07	0	1.49806e-07	2.33832e-07	5.18474e-07			4.59378
SPTAN1	4.83167e-05	3.55484e-05	3.65695e-05	3.71422e-05	3.79843e-05	4.31354e-05	3.52904e-05	4.56365e-05	6.79215e-06	3.39764e-06	3.45088e-06	3.97855e-06	3.41736e-06	3.43787e-06	3.03396e-06	4.87884e-06	0.251735	0.5961	4.50076
AL356481.2	0	0	0	0	0	0	0	0	0	0	0	0	0	0	0	0
AL356481.3	0	0	0	0	0	2.65913e-07	0	0	0	0	0	0	0	2.65913e-07	0	0			6
WDR34	3.67907e-05	2.81926e-05	3.10482e-05	2.55722e-05	3.38477e-05	3.25809e-05	3.27793e-05	3.03744e-05	5.01058e-06	3.02144e-06	3.22153e-06	2.85328e-06	3.056e-06	3.12181e-06	2.98434e-06	3.92574e-06	0.153419	0.479549	4.48187
HMGA1P4	4.92781e-07	0	8.06037e-07	2.26437e-07	7.16684e-07	0	1.07042e-06	1.5263e-06	4.92781e-07	0	6.58685e-07	2.26437e-07	5.13044e-07	0	5.51342e-07	7.96189e-07	0.133578	0.451292	5.60143
SET	3.88928e-05	4.09172e-05	4.1049e-05	3.78675e-05	3.71276e-05	3.6061e-05	3.93571e-05	4.2336e-05	5.48683e-06	3.67603e-06	3.53154e-06	3.35833e-06	3.32056e-06	3.07737e-06	3.22572e-06	4.30885e-06	0.955538	0.980699	4.50095
PKN3	1.99006e-06	5.17011e-06	5.91252e-06	3.43916e-06	7.35421e-06	4.40558e-06	7.18321e-06	7.04045e-06	1.00894e-06	1.3097e-06	1.34458e-06	1.0569e-06	1.47e-06	1.06454e-06	1.35848e-06	2.26025e-06	0.123108	0.433689	5.02726
ZDHHC12	2.68796e-05	2.23849e-05	2.74374e-05	2.49284e-05	2.49852e-05	2.67592e-05	2.54043e-05	2.98726e-05	4.82475e-06	2.4083e-06	3.01417e-06	2.65665e-06	2.76766e-06	2.74619e-06	2.54166e-06	3.94127e-06	0.954213	0.980142	4.58164
AL441992.1	3.86686e-06	2.31955e-06	3.35951e-06	4.83414e-06	5.08929e-06	2.66145e-06	4.92672e-06	5.78721e-06	1.99913e-06	8.08726e-07	9.06832e-07	1.3916e-06	1.20807e-06	9.01964e-07	1.20872e-06	1.74724e-06	0.420709	0.725303	4.87509
ZER1	2.66486e-05	2.26671e-05	2.29882e-05	2.36969e-05	2.10585e-05	2.63323e-05	2.54974e-05	3.00192e-05	4.09062e-06	2.69897e-06	2.64658e-06	2.60327e-06	2.31883e-06	2.55094e-06	2.72312e-06	3.84844e-06	0.556963	0.800698	4.61347
TBC1D13	9.15095e-06	1.72868e-05	1.10914e-05	1.44934e-05	1.42437e-05	1.25637e-05	1.46216e-05	1.26273e-05	2.79498e-06	2.41203e-06	1.76702e-06	2.14223e-06	2.0091e-06	1.7886e-06	2.17248e-06	2.15149e-06	0.458511	0.746463	4.57153
ENDOG	2.56093e-05	1.86435e-05	1.73321e-05	2.02448e-05	2.40973e-05	1.72991e-05	2.42281e-05	2.38722e-05	4.5091e-06	2.49814e-06	2.35852e-06	2.52592e-06	2.73324e-06	2.195e-06	2.70666e-06	3.15391e-06	0.114002	0.417265	4.55696
SPOUT1	1.13062e-05	9.21902e-06	1.37062e-05	1.64448e-05	1.50231e-05	1.65766e-05	1.74398e-05	1.44751e-05	2.77744e-06	1.66814e-06	1.95219e-06	2.10292e-06	2.02163e-06	2.01162e-06	2.24193e-06	2.35381e-06	0.0520179	0.277636	4.80859
KYAT1	9.16884e-06	4.85469e-06	8.10165e-06	1.14502e-05	8.33102e-06	8.02692e-06	7.34668e-06	5.86954e-06	2.3783e-06	1.27536e-06	1.4933e-06	1.91718e-06	1.54107e-06	1.42136e-06	1.44011e-06	1.79821e-06	0.0749781	0.340602	4.38932
LRRC8A	1.61968e-05	1.55783e-05	1.62578e-05	1.42849e-05	1.23691e-05	1.70874e-05	1.93818e-05	1.70518e-05	3.26011e-06	2.25753e-06	2.16658e-06	2.03433e-06	1.74677e-06	2.1679e-06	2.22205e-06	2.61322e-06	0.39573	0.709411	4.59974
PHYHD1	4.19551e-05	3.82643e-05	3.58134e-05	4.21059e-05	3.72291e-05	4.29857e-05	4.30514e-05	4.51624e-05	5.50591e-06	3.65019e-06	3.24711e-06	3.68453e-06	3.42627e-06	3.53892e-06	3.46127e-06	4.36548e-06	0.423906	0.727172	4.5965
DOLK	9.74121e-06	9.99117e-06	6.38432e-06	7.24221e-06	1.20985e-05	9.56694e-06	1.08935e-05	7.76009e-06	2.93044e-06	1.86629e-06	1.36354e-06	1.56942e-06	1.86007e-06	1.54753e-06	1.90401e-06	1.62584e-06	0.171511	0.506155	4.53426
NUP188	1.10015e-05	1.4401e-05	8.15956e-06	9.62263e-06	8.67911e-06	9.26003e-06	1.13454e-05	8.95285e-06	3.22122e-06	2.15904e-06	1.61756e-06	1.75155e-06	1.65781e-06	1.6401e-06	1.73432e-06	1.95819e-06	0.2206	0.560414	4.33259
AL592211.1	0	0	0	2.24649e-07	0	0	0	0	0	0	0	2.24649e-07	0	0	0	0			4
SH3GLB2	3.04534e-05	2.66982e-05	2.3081e-05	2.67225e-05	2.52915e-05	2.98973e-05	2.69853e-05	3.77252e-05	4.55309e-06	3.01265e-06	2.55158e-06	2.85958e-06	2.86428e-06	3.20817e-06	2.80517e-06	4.5247e-06	0.376265	0.694747	4.65727
MIGA2	1.55017e-05	1.21917e-05	1.09599e-05	1.43875e-05	8.65983e-06	1.44386e-05	1.35997e-05	1.78509e-05	3.32869e-06	1.95e-06	1.8044e-06	2.045e-06	1.41715e-06	1.98407e-06	1.90935e-06	3.3087e-06	0.326808	0.655624	4.63102
AL592211.2	0	1.60338e-06	8.95827e-07	1.11532e-06	1.16254e-06	6.35452e-07	2.20762e-06	2.09758e-07	0	7.04627e-07	5.71788e-07	5.8432e-07	5.27124e-07	3.45294e-07	8.19335e-07	2.09758e-07	0.396225	0.709533	4.73983
DOLPP1	2.05157e-05	1.6557e-05	1.76433e-05	1.63045e-05	2.04506e-05	1.73106e-05	1.81753e-05	1.88792e-05	4.32735e-06	2.60838e-06	2.39241e-06	2.34261e-06	2.4135e-06	2.16973e-06	2.28745e-06	3.02831e-06	0.444572	0.739057	4.49926
CRAT	0.000135993	0.000154524	0.000144164	0.000147911	0.000147847	0.000154054	0.000142572	0.000131355	1.00839e-05	7.7705e-06	6.48177e-06	6.9576e-06	6.44255e-06	6.36981e-06	6.21637e-06	7.4754e-06	0.320698	0.650582	4.47297
AL158151.2	0	0	0	0	0	0	0	0	0	0	0	0	0	0	0	0
PTPA	4.60853e-05	4.43358e-05	5.03403e-05	4.77281e-05	4.4472e-05	5.07168e-05	5.6991e-05	5.93824e-05	5.45671e-06	3.98068e-06	3.97819e-06	4.14374e-06	3.62676e-06	3.92435e-06	4.32031e-06	5.44321e-06	0.135283	0.453477	4.69276
AL158151.4	0	0	0	4.69769e-07	1.19155e-07	0	6.95759e-07	0	0	0	0	3.42799e-07	1.19155e-07	0	4.13228e-07	0			5.71749
IER5L	5.82867e-06	4.00366e-06	2.87251e-06	1.99481e-06	5.16604e-06	4.57842e-06	3.38089e-06	3.09349e-06	2.4454e-06	1.09432e-06	1.03853e-06	7.77848e-07	1.26625e-06	1.1869e-06	9.78317e-07	1.03547e-06	0.321187	0.651167	4.27407
AL158151.3	0	0	0	0	0	0	1.8921e-07	0	0	0	0	0	0	0	1.8921e-07	0			7
AL158151.1	0	0	0	0	0	2.70311e-07	0	0	0	0	0	0	0	2.70311e-07	0	0			6
AL161785.2	0	0	0	0	0	0	0	0	0	0	0	0	0	0	0	0
AL161785.3	0	0	0	0	0	0	0	0	0	0	0	0	0	0	0	0
AL161785.1	0	0	0	0	0	0	0	0	0	0	0	0	0	0	0	0
C9orf106	0	0	6.43918e-07	0	0	0	0	0	0	0	5.01622e-07	0	0	0	0	0			3
AL353803.5	0	0	0	0	0	5.66541e-07	0	0	0	0	0	0	0	5.66541e-07	0	0			6
LINC01503	2.1451e-06	1.43681e-06	1.3189e-06	4.79991e-07	7.42006e-07	9.09651e-07	2.25917e-06	1.3361e-06	1.25604e-06	6.47564e-07	6.24837e-07	3.39265e-07	4.3988e-07	5.77977e-07	7.93968e-07	7.69563e-07	0.427855	0.729994	4.38159
AL353803.2	0	0	0	0	4.70271e-07	0	0	0	0	0	0	0	4.70271e-07	0	0	0			5
AL353803.1	0	0	0	0	0	0	0	0	0	0	0	0	0	0	0	0
LINC00963	1.95956e-05	1.802e-05	1.8158e-05	1.41027e-05	1.77211e-05	1.73925e-05	1.28359e-05	1.44853e-05	3.44939e-06	2.50108e-06	2.10278e-06	1.9266e-06	2.19918e-06	2.15176e-06	1.78582e-06	2.28108e-06	0.396534	0.709609	4.27186
AL353803.4	0	0	0	0	0	0	0	0	0	0	0	0	0	0	0	0
AL391056.2	0	0	0	0	0	0	2.66732e-07	0	0	0	0	0	0	0	2.66732e-07	0			7
AL391056.1	0	0	6.16137e-07	0	0	0	0	5.8008e-07	0	0	4.49119e-07	0	0	0	0	5.8008e-07			5.42464
NTMT1	1.45302e-05	1.59714e-05	1.17435e-05	1.20109e-05	1.50839e-05	1.63155e-05	1.68607e-05	1.49509e-05	3.35145e-06	2.42784e-06	1.84544e-06	1.90736e-06	2.02884e-06	2.1992e-06	2.26576e-06	3.02272e-06	0.595907	0.821323	4.60292
C9orf50	0	0	2.56896e-07	0	0	3.93294e-07	2.00816e-07	0	0	0	2.56896e-07	0	0	3.93294e-07	2.00816e-07	0			5.33035
ASB6	6.44748e-06	3.09615e-06	3.75306e-06	6.61656e-06	4.39775e-06	5.47192e-06	4.14443e-06	2.41426e-06	1.96901e-06	1.01867e-06	1.08499e-06	1.42814e-06	1.04951e-06	1.18071e-06	1.13617e-06	9.44093e-07	0.0984969	0.389811	4.2241
AL590369.1	0	0	0	0	0	0	0	0	0	0	0	0	0	0	0	0
PRRX2	6.34348e-07	0	0	0	0	0	0	0	6.34348e-07	0	0	0	0	0	0	0			1
PRRX2-AS1	0	0	0	0	0	0	0	0	0	0	0	0	0	0	0	0
PTGES	5.33008e-07	2.57967e-07	0	5.4215e-07	1.19155e-07	5.43721e-07	0	7.4995e-07	5.33008e-07	2.57967e-07	0	4.46803e-07	1.19155e-07	4.05577e-07	0	5.35256e-07			4.76165
TOR1B	1.93723e-05	1.7969e-05	1.76823e-05	1.69595e-05	1.29615e-05	1.20524e-05	1.37511e-05	1.82067e-05	3.83546e-06	2.43812e-06	2.24232e-06	2.25792e-06	2.01935e-06	1.74924e-06	1.79987e-06	2.67528e-06	0.319566	0.650582	4.3056
TOR1A	3.42503e-05	2.48859e-05	2.86183e-05	3.40362e-05	2.82236e-05	3.4387e-05	2.96777e-05	3.16208e-05	4.8946e-06	2.60404e-06	3.03576e-06	3.37653e-06	2.8149e-06	3.21428e-06	2.99578e-06	3.83253e-06	0.44239	0.737901	4.53469
C9orf78	4.7091e-05	3.67232e-05	3.60059e-05	4.23935e-05	3.82164e-05	3.50768e-05	3.96531e-05	3.38275e-05	5.83358e-06	3.53261e-06	3.14775e-06	3.62318e-06	3.28319e-06	3.15586e-06	3.28396e-06	3.93805e-06	0.449451	0.741551	4.3622
USP20	9.19921e-06	7.50754e-06	7.16266e-06	1.17942e-05	7.8318e-06	9.20936e-06	1.52941e-05	1.23139e-05	2.41452e-06	1.5859e-06	1.51699e-06	1.86116e-06	1.40965e-06	1.63757e-06	2.07377e-06	2.41825e-06	0.00789381	0.0805788	4.89168
FNBP1	2.19195e-05	9.58253e-06	1.29444e-05	9.16583e-06	1.38463e-05	1.17943e-05	1.35455e-05	1.28926e-05	4.65847e-06	1.66429e-06	2.03873e-06	1.74031e-06	1.8819e-06	1.78787e-06	1.97092e-06	2.20097e-06	0.0534145	0.282405	4.30063
AL158207.2	0	0	0	0	0	0	0	0	0	0	0	0	0	0	0	0
AL136141.1	0	0	0	1.93266e-07	0	1.38068e-07	0	6.38722e-07	0	0	0	1.93266e-07	0	1.38068e-07	0	4.57735e-07			6.91841
GPR107	1.02016e-05	9.95857e-06	1.18103e-05	1.14897e-05	1.04871e-05	1.18583e-05	1.13564e-05	8.4757e-06	2.88423e-06	1.71664e-06	1.86825e-06	1.87017e-06	1.78386e-06	1.95032e-06	1.94878e-06	1.6978e-06	0.984923	0.9934	4.46526
GPRACR	0	0	0	0	0	0	0	0	0	0	0	0	0	0	0	0
NCS1	1.25309e-06	9.62064e-07	1.06208e-06	2.1727e-06	0	6.13559e-07	2.30339e-06	1.44919e-06	8.8508e-07	5.66004e-07	5.44159e-07	9.02593e-07	0	3.71716e-07	9.51496e-07	7.71922e-07	0.337806	0.664287	4.73233
HMCN2	1.33346e-06	2.3628e-06	3.51258e-06	4.04384e-06	3.91077e-06	2.71318e-06	2.03564e-06	3.6125e-06	1.08477e-06	1.08997e-06	1.12231e-06	1.09097e-06	1.02445e-06	8.13651e-07	7.11053e-07	1.24815e-06	0.231837	0.574024	4.75051
ASS1	0.000885566	0.000850826	0.000941828	0.00101768	0.00114166	0.00119583	0.00117844	0.00123911	3.19698e-05	1.98131e-05	2.12221e-05	2.17119e-05	2.15952e-05	2.28068e-05	2.16846e-05	3.0025e-05	3.55103e-54	1.62773e-51	4.79576
FUBP3	2.68707e-05	3.8244e-05	2.87887e-05	2.75686e-05	3.35084e-05	3.04415e-05	3.04824e-05	2.02631e-05	4.34682e-06	3.6868e-06	2.92756e-06	3.04079e-06	3.15023e-06	3.14748e-06	3.01503e-06	2.74867e-06	0.066971	0.32314	4.34299
PRDM12	0	2.61145e-07	0	1.84919e-07	2.79807e-07	0	0	0	0	2.61145e-07	0	1.84919e-07	2.79807e-07	0	0	0			3.66594
EXOSC2	8.69872e-06	1.26294e-05	1.07106e-05	7.70598e-06	1.16092e-05	1.37496e-05	1.07475e-05	1.49445e-05	2.41023e-06	2.09357e-06	1.82434e-06	1.52229e-06	1.87766e-06	1.96211e-06	1.64464e-06	2.45641e-06	0.127207	0.441238	4.76064
ABL1	8.13056e-06	9.24015e-06	1.22883e-05	6.81838e-06	7.01354e-06	8.7715e-06	1.03128e-05	1.26189e-05	2.33772e-06	1.67356e-06	1.92926e-06	1.41577e-06	1.56103e-06	1.67392e-06	1.80313e-06	2.09329e-06	0.0118044	0.107147	4.67572
QRFP	0	0	0	0	0	0	0	0	0	0	0	0	0	0	0	0
FIBCD1	0	0	0	0	0	0	0	0	0	0	0	0	0	0	0	0
AL161733.1	0	0	0	0	0	0	0	0	0	0	0	0	0	0	0	0
LAMC3	1.13935e-05	7.73993e-06	7.19568e-06	6.70992e-06	1.29504e-05	1.57862e-05	2.32107e-05	5.39456e-05	3.29502e-06	1.61528e-06	1.44452e-06	1.46146e-06	1.98052e-06	2.13932e-06	2.7123e-06	7.11199e-06	3.51653e-27	5.37306e-25	5.96557
AIF1L	5.82366e-07	5.5719e-07	1.89449e-07	3.12354e-07	8.10535e-07	1.76975e-06	1.30064e-06	8.19803e-06	5.82366e-07	4.00133e-07	1.89449e-07	3.12354e-07	4.81197e-07	7.24101e-07	6.08703e-07	2.38223e-06	3.43517e-08	1.28387e-06	6.76912
NUP214	2.18633e-05	1.67105e-05	2.19126e-05	1.97655e-05	1.72205e-05	1.59183e-05	2.24969e-05	2.19722e-05	3.96214e-06	2.60374e-06	2.71672e-06	2.3298e-06	2.07791e-06	2.06682e-06	2.53636e-06	3.10297e-06	0.37768	0.695432	4.52903
AL157938.2	0	0	0	0	0	0	0	0	0	0	0	0	0	0	0	0
AL157938.3	0	0	0	0	0	0	0	0	0	0	0	0	0	0	0	0
FAM78A	1.42902e-06	1.49955e-06	1.68406e-06	2.04767e-06	1.29148e-06	3.42661e-06	2.32605e-06	4.80499e-06	1.0573e-06	6.92879e-07	9.56519e-07	7.13614e-07	5.33624e-07	1.06545e-06	9.01769e-07	1.48969e-06	0.0428982	0.245617	5.37079
AL157938.4	0	0	0	0	0	0	0	0	0	0	0	0	0	0	0	0
PLPP7	1.4692e-06	0	0	4.70704e-07	1.91575e-07	2.28828e-07	5.22252e-07	5.51521e-07	1.14801e-06	0	0	3.37111e-07	1.91575e-07	2.28828e-07	5.22252e-07	5.51521e-07	0.327325	0.65573	4.00421
PRRC2B	2.36902e-05	2.79453e-05	2.21368e-05	2.11327e-05	2.22039e-05	2.35823e-05	2.26642e-05	2.80624e-05	3.99831e-06	3.0615e-06	2.79161e-06	2.52978e-06	2.58389e-06	2.57476e-06	2.65368e-06	3.3608e-06	0.434062	0.733372	4.5251
AL358781.1	0	0	2.29668e-07	0	2.16387e-07	6.90482e-07	2.11626e-07	1.9722e-07	0	0	1.63678e-07	0	2.16387e-07	4.00441e-07	2.11626e-07	1.9722e-07			5.80631
POMT1	1.96402e-05	2.51004e-05	2.58263e-05	2.27482e-05	2.28651e-05	2.45611e-05	2.30097e-05	2.79584e-05	4.0742e-06	3.44397e-06	2.79536e-06	2.72427e-06	2.49029e-06	2.94334e-06	2.54142e-06	4.11955e-06	0.603097	0.824497	4.615
AL358781.2	8.07903e-07	9.82825e-07	3.46245e-07	7.55171e-07	1.22802e-06	5.88119e-07	4.97792e-07	1.72513e-06	8.07903e-07	7.6727e-07	3.46245e-07	5.33604e-07	5.68854e-07	3.43668e-07	3.55661e-07	1.27525e-06	0.753518	0.893735	4.87467
UCK1	1.80252e-05	3.29481e-05	3.32695e-05	3.04561e-05	3.03185e-05	3.2624e-05	2.76529e-05	3.41782e-05	3.646e-06	3.33102e-06	3.19558e-06	3.19536e-06	3.07392e-06	3.07723e-06	2.68019e-06	3.86984e-06	0.104736	0.40118	4.67647
PRRT1B	0	0	0	0	0	0	0	0	0	0	0	0	0	0	0	0
RAPGEF1	2.80581e-05	2.43045e-05	2.37026e-05	2.2224e-05	2.52558e-05	2.60103e-05	3.07781e-05	4.65763e-05	5.35068e-06	2.87003e-06	2.75091e-06	2.6731e-06	2.69754e-06	2.61724e-06	3.12487e-06	5.13405e-06	0.000152936	0.00317377	4.8789
AL160271.2	0	0	0	0	0	0	0	0	0	0	0	0	0	0	0	0
MED27	6.32725e-06	5.01548e-06	4.05672e-06	5.10273e-06	4.27343e-06	4.97352e-06	6.84644e-06	6.62691e-06	2.4345e-06	1.22866e-06	1.08291e-06	1.15377e-06	1.05455e-06	1.10891e-06	1.48919e-06	1.55371e-06	0.778092	0.904494	4.65239
NTNG2	6.28889e-07	6.06846e-07	0	0	6.80017e-07	9.47742e-07	5.89809e-07	2.38575e-07	6.28889e-07	4.34647e-07	0	0	4.05147e-07	7.42689e-07	4.17658e-07	2.38575e-07			4.5956
SETX	1.78054e-05	1.91996e-05	1.74253e-05	1.41827e-05	2.33998e-05	1.97924e-05	1.61654e-05	1.75242e-05	3.9284e-06	2.6323e-06	2.3637e-06	1.96842e-06	2.88603e-06	2.40368e-06	2.12437e-06	2.6719e-06	0.28622	0.62607	4.49718
TTF1	1.64421e-06	1.44007e-06	2.33152e-06	3.7463e-06	1.99082e-06	3.14475e-06	1.64222e-06	4.46962e-06	9.53807e-07	6.02032e-07	8.91859e-07	1.00776e-06	6.82007e-07	8.70803e-07	6.35772e-07	1.89722e-06	0.376717	0.694793	5.02605
CFAP77	0	0	0	0	0	0	0	0	0	0	0	0	0	0	0	0
BARHL1	0	0	0	0	0	0	0	0	0	0	0	0	0	0	0	0
DDX31	3.3748e-06	1.72444e-06	3.5068e-06	4.55237e-06	3.97814e-06	2.4972e-06	3.77742e-06	6.21183e-06	1.5926e-06	6.55121e-07	1.03113e-06	1.19283e-06	1.10108e-06	8.88089e-07	1.07207e-06	2.01875e-06	0.440274	0.736685	4.94764
GTF3C4	5.84468e-06	6.01754e-06	3.62256e-06	6.05769e-06	7.32943e-06	3.98397e-06	3.54852e-06	5.54892e-06	1.98716e-06	1.42113e-06	9.47608e-07	1.40537e-06	1.52082e-06	9.68753e-07	9.38092e-07	1.48573e-06	0.538328	0.789978	4.35628
AK8	0	0	0	0	0	1.95835e-07	3.96158e-07	0	0	0	0	0	0	1.95835e-07	2.82943e-07	0			6.66919
AL445645.1	0	2.91475e-07	0	0	0	2.63993e-07	2.03926e-07	0	0	2.91475e-07	0	0	0	2.63993e-07	2.03926e-07	0			4.73324
SPACA9	1.59377e-06	3.606e-06	3.40642e-06	5.91872e-06	2.93465e-06	2.79911e-06	1.88911e-06	3.53269e-06	9.19296e-07	1.21696e-06	1.01966e-06	1.83892e-06	8.50306e-07	8.74788e-07	6.80994e-07	1.11943e-06	0.63928	0.842297	4.50355
TSC1	6.82252e-06	6.58241e-06	5.33694e-06	8.80634e-06	9.86909e-06	1.0063e-05	8.36458e-06	9.26605e-06	2.03219e-06	1.67125e-06	1.22401e-06	1.52701e-06	1.6246e-06	1.75496e-06	1.46572e-06	1.92191e-06	0.132234	0.448913	4.81682
GFI1B	0	2.29815e-07	0	0	0	0	0	0	0	2.29815e-07	0	0	0	0	0	0			2
GTF3C5	1.49291e-05	1.61116e-05	1.99419e-05	1.88471e-05	1.9763e-05	1.96624e-05	1.95559e-05	2.7152e-05	3.31469e-06	2.16185e-06	2.62781e-06	2.26377e-06	2.43909e-06	2.2822e-06	2.28272e-06	3.41305e-06	0.208454	0.548406	4.82976
CEL	0	0	0	0	0	1.20372e-07	0	4.91372e-07	0	0	0	0	0	1.20372e-07	0	3.48959e-07			7.60646
RALGDS	8.91185e-06	5.71092e-06	3.88616e-06	4.59289e-06	4.49405e-06	7.38619e-06	4.8562e-06	1.15257e-05	3.64582e-06	1.41337e-06	1.05711e-06	1.22457e-06	1.05856e-06	1.67887e-06	1.12487e-06	2.40494e-06	0.0679832	0.324977	4.73776
GBGT1	1.14965e-06	1.75664e-06	1.72462e-06	1.75237e-06	3.95435e-07	1.0994e-06	1.5117e-06	3.28159e-06	8.134e-07	8.19114e-07	7.19367e-07	7.26969e-07	2.8189e-07	5.01114e-07	5.83484e-07	1.19713e-06	0.278884	0.619799	4.91299
OBP2B	0	0	0	0	0	0	0	0	0	0	0	0	0	0	0	0
ABO	0	0	0	0	0	0	0	3.69059e-07	0	0	0	0	0	0	0	3.69059e-07			8
SURF6	7.64423e-06	1.31436e-05	9.70802e-06	1.16757e-05	1.19498e-05	1.35443e-05	1.12539e-05	1.09694e-05	1.98144e-06	2.03297e-06	1.68894e-06	1.96198e-06	2.05836e-06	2.0172e-06	1.75712e-06	2.35034e-06	0.913199	0.963152	4.64246
MED22	1.39572e-06	1.4188e-06	3.35448e-06	2.2098e-06	3.95544e-06	4.93205e-06	4.50279e-06	7.38866e-06	8.08339e-07	5.83466e-07	9.65415e-07	8.48967e-07	1.11431e-06	1.06552e-06	1.0428e-06	1.97609e-06	0.0101539	0.0963165	5.59489
RPL7A	0.000714496	0.000728797	0.00068924	0.000686127	0.000707543	0.000722054	0.000777626	0.000891444	2.47644e-05	1.6429e-05	1.45519e-05	1.59558e-05	1.53069e-05	1.51208e-05	1.61348e-05	2.29229e-05	6.80795e-13	3.94172e-11	4.63542
SURF1	6.63349e-05	5.70819e-05	5.79422e-05	5.21351e-05	5.80656e-05	6.58665e-05	6.24581e-05	6.00705e-05	6.98233e-06	4.064e-06	4.07721e-06	3.91131e-06	3.86718e-06	4.32447e-06	4.17421e-06	4.8006e-06	0.414835	0.723253	4.51327
SURF2	1.37519e-05	2.29221e-05	1.52526e-05	1.63261e-05	1.45499e-05	1.88115e-05	1.72086e-05	1.59383e-05	2.96078e-06	3.05806e-06	2.19677e-06	2.28825e-06	1.95451e-06	2.36357e-06	2.14241e-06	2.57791e-06	0.722857	0.880135	4.48381
SURF4	0.000127403	0.000153168	0.00014571	0.000132924	0.000147572	0.000138334	0.000143228	0.000137996	9.84476e-06	7.33849e-06	6.58971e-06	6.4943e-06	6.56654e-06	6.33539e-06	6.22965e-06	7.6038e-06	0.317294	0.649516	4.50753
STKLD1	4.56729e-07	4.82969e-07	1.14946e-06	1.01559e-06	1.19473e-06	1.20753e-06	1.32513e-06	8.10294e-07	4.56729e-07	3.4165e-07	4.92743e-07	4.81059e-07	6.23095e-07	5.00707e-07	6.24678e-07	5.73143e-07	0.867946	0.943367	4.96053
REXO4	1.8881e-05	1.38296e-05	1.34474e-05	1.28861e-05	1.07647e-05	1.50983e-05	1.45003e-05	1.31037e-05	3.66478e-06	2.11159e-06	2.12437e-06	2.13721e-06	1.70392e-06	2.11297e-06	1.97266e-06	2.42948e-06	0.497677	0.767038	4.34777
ADAMTS13	6.70449e-05	6.49857e-05	6.15153e-05	5.90793e-05	5.16389e-05	5.70925e-05	6.54361e-05	6.49987e-05	7.29122e-06	4.77674e-06	4.52939e-06	4.35958e-06	4.03477e-06	4.00654e-06	4.44669e-06	5.22102e-06	0.459246	0.747133	4.46667
CACFD1	3.6153e-05	3.98028e-05	3.21655e-05	3.48137e-05	3.14824e-05	3.9551e-05	4.11516e-05	4.18047e-05	4.98984e-06	3.64975e-06	3.43683e-06	3.27044e-06	2.91898e-06	3.33687e-06	3.1834e-06	4.50179e-06	0.130778	0.446573	4.60968
SLC2A6	6.28772e-06	2.95528e-06	1.55626e-06	2.64492e-06	5.21785e-06	2.11678e-06	2.72154e-06	3.86618e-06	2.35942e-06	9.52683e-07	6.8281e-07	8.63371e-07	1.24824e-06	7.28977e-07	8.55724e-07	1.36373e-06	0.190345	0.527325	4.24668
MYMK	0	0	0	0	0	1.91046e-07	0	0	0	0	0	0	0	1.91046e-07	0	0			6
ADAMTSL2	3.60074e-05	3.49538e-05	3.90658e-05	3.11944e-05	3.86088e-05	4.45345e-05	5.4856e-05	0.000121039	4.89035e-06	3.48224e-06	3.66526e-06	3.28011e-06	3.10147e-06	3.78012e-06	4.06099e-06	1.13412e-05	2.0129e-24	2.7044e-22	5.39761
FAM163B	0	0	0	0	0	0	1.16404e-07	5.08965e-07	0	0	0	0	0	0	1.16404e-07	5.08965e-07			7.81386
AC002101.1	0	0	0	0	0	0	0	0	0	0	0	0	0	0	0	0
DBH	1.24209e-05	1.04482e-05	1.88185e-05	1.67515e-05	2.20333e-05	2.68451e-05	3.34021e-05	5.71609e-05	3.3213e-06	1.91742e-06	2.74006e-06	2.38267e-06	2.45394e-06	2.71569e-06	3.89552e-06	5.31426e-06	1.8377e-29	3.14732e-27	5.65552
DBH-AS1	0.000102414	8.78624e-05	8.24416e-05	9.8116e-05	0.000101579	0.000103307	0.000105384	0.000107157	8.6621e-06	5.69187e-06	5.15907e-06	5.98987e-06	5.6257e-06	5.50476e-06	5.89775e-06	7.08451e-06	0.00977463	0.0938601	4.61853
SARDH	0.000154578	0.000149861	0.000148692	0.000142352	0.000153155	0.000174033	0.000154064	0.000164442	1.11405e-05	7.09175e-06	6.86001e-06	6.99613e-06	6.51177e-06	7.37382e-06	6.00006e-06	9.11111e-06	0.0541794	0.285271	4.57126
VAV2	4.17781e-05	4.17189e-05	4.27763e-05	4.04176e-05	4.33227e-05	3.18494e-05	4.46164e-05	3.35186e-05	6.01041e-06	3.93887e-06	3.53081e-06	3.55879e-06	3.46731e-06	2.86087e-06	3.48985e-06	3.77737e-06	0.0972557	0.387159	4.38562
BRD3OS	4.25109e-06	2.99838e-06	3.75313e-06	2.46581e-06	1.91176e-06	3.5004e-06	2.85151e-06	1.96543e-06	1.6192e-06	1.02362e-06	1.34791e-06	9.22032e-07	8.58228e-07	9.52923e-07	8.44007e-07	9.42322e-07	0.468307	0.751423	4.11924
BRD3	9.01336e-06	1.04777e-05	9.52516e-06	8.95373e-06	9.35788e-06	1.08485e-05	8.01624e-06	1.3364e-05	3.12059e-06	2.09271e-06	1.76828e-06	1.60506e-06	1.57579e-06	1.78924e-06	1.5104e-06	2.37471e-06	0.335238	0.662733	4.64154
AL445931.1	0	0	0	0	0	0	0	0	0	0	0	0	0	0	0	0
BX649632.1	0	3.35021e-07	0	0	0	0	0	0	0	3.35021e-07	0	0	0	0	0	0			2
WDR5	1.54873e-05	1.14062e-05	1.37491e-05	1.55726e-05	1.56046e-05	1.34064e-05	1.38899e-05	1.25398e-05	3.98142e-06	2.01079e-06	1.9233e-06	2.19257e-06	2.1978e-06	1.85153e-06	2.05972e-06	2.23558e-06	0.626106	0.835443	4.45876
BX649601.1	0	0	0	0	0	0	1.49449e-07	3.00889e-07	0	0	0	0	0	0	1.49449e-07	3.00889e-07			7.66814
LINC02247	0	0	0	0	0	0	0	0	0	0	0	0	0	0	0	0
RXRA	0.000107356	9.85307e-05	0.000101651	8.82328e-05	9.67726e-05	9.1253e-05	8.53973e-05	0.000100707	8.45717e-06	5.80888e-06	5.60388e-06	5.10508e-06	5.42587e-06	5.2528e-06	4.82489e-06	6.34303e-06	0.164112	0.496253	4.41241
AL669970.1	0	2.8812e-07	0	0	0	0	0	0	0	2.8812e-07	0	0	0	0	0	0			2
AL669970.3	0	0	0	0	0	0	0	0	0	0	0	0	0	0	0	0
AL669970.2	0	0	0	0	0	0	0	0	0	0	0	0	0	0	0	0
COL5A1	1.66602e-05	9.12326e-06	1.20961e-05	9.68574e-06	9.65304e-06	1.15791e-05	1.43754e-05	2.60515e-05	3.27181e-06	1.89498e-06	2.00026e-06	1.77534e-06	1.74921e-06	1.96929e-06	2.06669e-06	4.38847e-06	3.24277e-05	0.000784759	4.9139
COL5A1-AS1	0	0	0	0	0	0	0	0	0	0	0	0	0	0	0	0
AL645768.1	0	0	0	0	0	0	0	0	0	0	0	0	0	0	0	0
FCN2	4.73117e-05	5.19472e-05	4.22768e-05	3.70063e-05	3.54496e-05	3.53958e-05	3.16491e-05	2.18812e-05	6.49841e-06	4.29056e-06	3.53122e-06	3.36439e-06	3.41077e-06	3.40525e-06	2.94482e-06	2.7859e-06	3.8092e-05	0.000896774	4.002
FCN1	1.88501e-06	2.92418e-06	2.25787e-06	2.40125e-06	1.2811e-06	1.38674e-06	3.20361e-06	3.22108e-06	1.11333e-06	1.12611e-06	8.82132e-07	1.01188e-06	7.42515e-07	6.3326e-07	1.11731e-06	1.21488e-06	0.678141	0.859184	4.689
AL353611.1	0	0	0	0	0	0	0	0	0	0	0	0	0	0	0	0
OLFM1	2.2438e-06	2.57553e-06	1.77366e-06	2.98834e-06	2.94419e-06	2.69936e-06	2.67541e-06	1.80384e-06	1.15687e-06	8.71098e-07	7.0044e-07	1.04409e-06	1.06893e-06	8.54472e-07	8.83306e-07	8.77907e-07	0.991869	0.996252	4.50387
AL390778.1	0	0	0	0	0	0	0	0	0	0	0	0	0	0	0	0
AL390778.2	0	0	0	0	0	0	0	0	0	0	0	0	0	0	0	0
C9orf62	0	0	0	0	0	0	0	0	0	0	0	0	0	0	0	0
AL353615.1	0	0	0	0	0	0	0	0	0	0	0	0	0	0	0	0
PPP1R26-AS1	0	6.30461e-07	4.87008e-07	0	3.85566e-07	0	3.78057e-07	7.39566e-07	0	4.51942e-07	3.58553e-07	0	3.85566e-07	0	2.69603e-07	5.22338e-07			5.04175
PPP1R26	8.70216e-06	1.20897e-05	9.90438e-06	8.97617e-06	9.64724e-06	9.33373e-06	1.17935e-05	1.2605e-05	2.6206e-06	1.99864e-06	1.76194e-06	1.63714e-06	1.73427e-06	1.50994e-06	1.80655e-06	2.30546e-06	0.836869	0.928365	4.64929
C9orf116	2.20224e-06	4.09466e-07	6.70674e-07	8.45399e-07	4.37662e-07	1.013e-06	1.88142e-06	9.50365e-07	1.3319e-06	4.09466e-07	4.87069e-07	5.03449e-07	3.27935e-07	6.59901e-07	7.91851e-07	5.53458e-07	0.467214	0.75106	4.45338
MRPS2	4.35793e-05	4.71688e-05	4.48699e-05	5.30905e-05	4.92006e-05	3.83355e-05	4.88689e-05	4.94841e-05	5.75437e-06	3.88158e-06	3.67304e-06	4.22678e-06	3.53241e-06	3.22446e-06	3.80606e-06	4.80895e-06	0.172762	0.507927	4.53516
AL161452.1	0	0	0	0	0	0	0	0	0	0	0	0	0	0	0	0
LCN1	0	0	0	0	0	0	0	0	0	0	0	0	0	0	0	0
OBP2A	0	0	0	0	0	0	0	0	0	0	0	0	0	0	0	0
PAEP	0	0	0	0	0	0	0	0	0	0	0	0	0	0	0	0
LINC01502	0	8.48314e-07	0	0	0	0	0	0	0	8.48314e-07	0	0	0	0	0	0			2
AL354761.1	0	0	0	0	0	0	0	0	0	0	0	0	0	0	0	0
GLT6D1	0	0	0	0	0	0	0	0	0	0	0	0	0	0	0	0
LCN9	0	0	0	0	0	0	0	0	0	0	0	0	0	0	0	0
SOHLH1	0	0	2.44296e-07	0	0	0	0	0	0	0	2.44296e-07	0	0	0	0	0			3
KCNT1	0	0	0	0	0	0	3.58619e-07	9.29103e-07	0	0	0	0	0	0	3.58619e-07	6.76265e-07			7.72151
CAMSAP1	6.84527e-06	7.99886e-06	3.06677e-06	2.77024e-06	4.4613e-06	5.22374e-06	4.92104e-06	5.42458e-06	2.25159e-06	1.76474e-06	9.12031e-07	7.5722e-07	1.09056e-06	1.26192e-06	1.11207e-06	1.69419e-06	0.359373	0.679795	4.2891
AL355574.1	0	2.15013e-07	4.3305e-07	0	0	0	0	0	0	2.15013e-07	4.3305e-07	0	0	0	0	0			2.66822
UBAC1	1.35465e-05	1.33547e-05	1.54409e-05	1.6066e-05	1.35534e-05	1.46935e-05	1.38489e-05	1.17913e-05	3.25029e-06	2.0933e-06	2.07139e-06	2.3065e-06	1.95566e-06	2.04542e-06	1.95192e-06	2.00556e-06	0.972609	0.98814	4.43513
