## supplementary table 4 for "A spatial transcriptomics atlas of live donors reveals unique zonation patterns in the healthy human liver" (part 51 of 72)

### Sheet: P18 (continued)
Gene_Name	Mean_Zone_1	Mean_Zone_2	Mean_Zone_3	Mean_Zone_4	Mean_Zone_5	Mean_Zone_6	Mean_Zone_7	Mean_Zone_8	SE_Zone_1	SE_Zone_2	SE_Zone_3	SE_Zone_4	SE_Zone_5	SE_Zone_6	SE_Zone_7	SE_Zone_8	pValue	qValue	Center_of_Mass
NACC2	8.85547e-06	8.99039e-06	5.65647e-06	8.16845e-06	6.87351e-06	6.95397e-06	7.8778e-06	6.71249e-06	3.38787e-06	1.86254e-06	1.29078e-06	1.93968e-06	1.6683e-06	1.43441e-06	1.46647e-06	2.02089e-06	0.851486	0.936317	4.3505
LINC02846	0	0	4.1081e-07	0	6.36747e-07	0	0	0	0	0	4.1081e-07	0	4.53931e-07	0	0	0			4.21568
TMEM250	5.25476e-06	6.31248e-06	1.02597e-05	7.62598e-06	8.29683e-06	1.03043e-05	8.77643e-06	8.81565e-06	2.12164e-06	1.34161e-06	1.88642e-06	1.38074e-06	1.47151e-06	1.71727e-06	1.64255e-06	2.17999e-06	0.361257	0.681209	4.78982
AL138781.1	0	0	4.83428e-07	4.52128e-07	0	0	0	0	0	0	3.41669e-07	3.2585e-07	0	0	0	0			3.48327
LHX3	0	0	2.2719e-07	0	2.38312e-07	1.52324e-07	0	0	0	0	2.2719e-07	0	2.38312e-07	1.52324e-07	0	0			4.5111
QSOX2	4.54021e-06	3.55883e-06	4.75409e-06	5.99174e-06	6.2069e-06	6.23129e-06	4.8762e-06	6.97511e-06	1.68283e-06	1.06422e-06	1.2326e-06	1.37796e-06	1.3477e-06	1.3126e-06	1.15192e-06	1.71386e-06	0.463725	0.749213	4.82779
CCDC187	0	0	0	0	0	0	1.70179e-07	0	0	0	0	0	0	0	1.70179e-07	0			7
CR392000.2	0	0	0	0	0	0	0	0	0	0	0	0	0	0	0	0
AC174065.1	3.65731e-07	3.36949e-07	0	0	3.16591e-07	0	0	0	3.65731e-07	3.36949e-07	0	0	3.16591e-07	0	0	0			2.573
GPSM1	2.12113e-06	9.21461e-07	1.41635e-06	2.28423e-06	3.30453e-06	2.61228e-06	4.32327e-06	3.02366e-06	1.25168e-06	4.84029e-07	6.33354e-07	7.84176e-07	1.32994e-06	8.62494e-07	1.14539e-06	1.02904e-06	0.253814	0.597807	5.19813
DNLZ	0	0	1.69146e-07	0	0	3.56945e-07	2.63243e-07	6.57636e-07	0	0	1.69146e-07	0	0	3.56945e-07	1.87232e-07	4.83554e-07			6.74022
CARD9	3.57315e-06	1.3948e-06	1.2787e-06	3.66457e-07	2.52532e-06	5.53487e-07	3.30378e-06	1.41714e-06	1.97514e-06	6.4122e-07	7.41271e-07	2.58938e-07	9.02948e-07	3.29653e-07	9.3731e-07	6.54419e-07	0.0337477	0.213547	4.30698
SNAPC4	1.87238e-05	1.76607e-05	1.30656e-05	1.39562e-05	1.33545e-05	2.0087e-05	1.62618e-05	1.69855e-05	3.97656e-06	2.50838e-06	2.01209e-06	2.02888e-06	1.8288e-06	2.53101e-06	2.07945e-06	3.00565e-06	0.750688	0.89234	4.50499
ENTR1	2.66055e-05	2.98369e-05	2.98492e-05	3.22556e-05	3.26854e-05	3.40183e-05	3.20173e-05	3.0197e-05	4.64925e-06	3.0326e-06	2.97432e-06	3.17817e-06	3.2169e-06	3.1259e-06	3.0256e-06	3.30981e-06	0.812398	0.918863	4.59896
PMPCA	0.000111919	0.000110212	9.49787e-05	9.8211e-05	9.34082e-05	9.3689e-05	9.43814e-05	8.91907e-05	8.43073e-06	5.88803e-06	5.86311e-06	5.70753e-06	5.13959e-06	4.89806e-06	5.20398e-06	6.20266e-06	0.111919	0.413625	4.34292
INPP5E	5.80405e-06	5.75322e-06	1.1734e-05	9.28391e-06	5.96935e-06	5.60699e-06	7.10927e-06	7.79731e-06	1.84389e-06	1.50336e-06	1.81933e-06	1.75806e-06	1.23279e-06	1.24763e-06	1.49547e-06	1.94292e-06	0.0424522	0.24441	4.49185
SEC16A	4.11122e-05	4.19116e-05	4.12118e-05	4.17283e-05	3.79918e-05	4.25031e-05	4.38314e-05	4.76266e-05	5.21634e-06	3.8494e-06	4.12023e-06	3.3568e-06	3.474e-06	3.3778e-06	3.5042e-06	4.26545e-06	0.385911	0.701882	4.58188
C9orf163	0	0	5.26941e-07	0	0	1.81205e-07	0	0	0	0	3.74895e-07	0	0	1.81205e-07	0	0			3.76766
NOTCH1	1.34119e-05	1.81824e-05	1.88779e-05	1.84075e-05	1.68177e-05	1.48311e-05	1.7199e-05	2.23966e-05	3.0132e-06	2.4701e-06	2.58946e-06	2.37728e-06	2.08328e-06	2.11786e-06	2.32153e-06	3.45889e-06	0.610118	0.828269	4.65788
AL592301.1	0	0	0	0	0	0	0	0	0	0	0	0	0	0	0	0
NALT1	4.12427e-06	3.39409e-06	3.61447e-06	4.64655e-06	6.51265e-06	2.63e-06	3.7548e-06	5.09919e-06	1.70976e-06	1.12184e-06	1.07903e-06	1.15693e-06	1.40907e-06	8.07426e-07	9.51427e-07	1.49471e-06	0.20595	0.545275	4.61163
AL590226.2	1.40898e-06	1.07683e-06	2.07738e-06	1.73352e-06	1.42816e-06	9.62376e-07	9.2066e-07	6.72708e-07	1.09149e-06	5.58597e-07	7.97235e-07	7.64141e-07	5.55925e-07	4.35289e-07	4.86029e-07	4.76968e-07	0.892629	0.953682	4.03383
AL590226.1	1.04233e-06	5.12122e-07	1.48195e-06	1.02343e-06	1.77521e-06	1.52517e-06	2.1753e-06	1.36392e-06	7.67794e-07	3.64899e-07	7.06635e-07	6.18107e-07	7.62096e-07	6.29259e-07	9.59781e-07	8.74029e-07	0.897174	0.955608	5.02519
EGFL7	7.15922e-05	6.21625e-05	5.56433e-05	5.50952e-05	5.44909e-05	5.99492e-05	5.94044e-05	8.5782e-05	7.53535e-06	4.68178e-06	4.19616e-06	4.46587e-06	4.11783e-06	4.1733e-06	4.28427e-06	6.59701e-06	0.00145091	0.0215152	4.59705
AGPAT2	0.000151888	0.000178081	0.000179389	0.000174754	0.000173477	0.000205981	0.000200443	0.000165738	1.24221e-05	8.25769e-06	7.45557e-06	7.01737e-06	7.39365e-06	8.01188e-06	7.86599e-06	8.51364e-06	8.52946e-05	0.00186702	4.60046
DIPK1B	1.25505e-05	1.27456e-05	1.06011e-05	8.82639e-06	8.92944e-06	9.50318e-06	1.22869e-05	1.30493e-05	3.25625e-06	2.1933e-06	1.79477e-06	1.74974e-06	1.57914e-06	1.60896e-06	1.83071e-06	2.8073e-06	0.627807	0.836271	4.48874
SNHG7	2.52164e-05	2.59139e-05	2.60325e-05	2.67826e-05	2.99405e-05	2.76471e-05	2.91757e-05	3.17383e-05	4.52908e-06	3.00028e-06	2.64879e-06	3.01648e-06	2.99641e-06	2.92541e-06	2.69022e-06	4.18832e-06	0.588032	0.818524	4.65726
LCN10	0	0	0	3.33136e-07	2.79694e-07	0	0	2.79096e-07	0	0	0	3.33136e-07	2.79694e-07	0	0	2.79096e-07			5.56524
LCN6	5.50881e-07	0	0	0	2.49797e-07	0	0	1.06719e-06	5.50881e-07	0	0	0	2.49797e-07	0	0	8.20942e-07	0.0969249	0.386831	5.53433
LCN8	0	0	0	0	0	0	0	0	0	0	0	0	0	0	0	0
LCN15	0	0	2.06878e-07	0	0	0	0	0	0	0	2.06878e-07	0	0	0	0	0			3
TMEM141	0.000114822	0.000115251	0.000104364	0.000119931	0.000121931	0.00012468	0.00013809	0.000128651	8.86167e-06	6.09006e-06	5.43911e-06	6.21403e-06	6.31307e-06	5.67348e-06	6.34639e-06	7.43188e-06	0.0259243	0.181832	4.64154
CCDC183	2.40551e-06	2.11778e-06	0	9.25487e-07	1.37407e-06	2.06154e-06	2.31408e-06	9.56868e-07	1.38754e-06	8.01659e-07	0	4.82151e-07	6.51027e-07	8.02815e-07	8.28378e-07	5.58839e-07	0.23279	0.575329	4.3961
CCDC183-AS1	0	2.07704e-07	0	1.13751e-06	5.31231e-07	4.9438e-07	4.804e-07	0	0	2.07704e-07	0	5.9489e-07	3.95111e-07	3.49298e-07	4.804e-07	0	0.275223	0.616156	4.89287
RABL6	1.19962e-05	1.55283e-05	1.49409e-05	9.05988e-06	1.07344e-05	1.31552e-05	1.0539e-05	1.07706e-05	3.43185e-06	2.27847e-06	2.12191e-06	1.60468e-06	1.7432e-06	1.83117e-06	1.84494e-06	2.21066e-06	0.119859	0.426485	4.30766
AJM1	2.14395e-06	4.33516e-06	2.41079e-06	4.16397e-07	7.95101e-07	9.11821e-07	2.34428e-06	6.92054e-07	1.25985e-06	1.3328e-06	8.12098e-07	3.03252e-07	3.99704e-07	4.64954e-07	8.61418e-07	6.92054e-07	0.00970953	0.0934093	3.63749
PHPT1	0.000101542	9.62367e-05	9.14818e-05	9.98125e-05	0.000105019	0.000103373	9.91949e-05	0.000113575	9.41011e-06	5.75592e-06	5.37954e-06	5.65194e-06	5.52706e-06	5.51089e-06	5.32791e-06	8.35107e-06	0.41547	0.723427	4.58633
MAMDC4	9.98346e-05	9.98524e-05	0.000109441	0.000118264	0.000124042	0.000112369	0.000127882	0.000103512	9.43864e-06	5.5879e-06	6.11057e-06	6.16835e-06	6.28972e-06	5.55372e-06	6.1079e-06	7.06441e-06	0.00173354	0.0246958	4.60079
EDF1	0.00043318	0.000408942	0.000422378	0.000428701	0.000448472	0.000433096	0.00044832	0.0004897	1.79631e-05	1.20344e-05	1.13608e-05	1.21778e-05	1.1711e-05	1.13084e-05	1.16259e-05	1.59897e-05	0.018599	0.146693	4.59173
TRAF2	6.68078e-06	1.17401e-05	7.17512e-06	8.20895e-06	7.32608e-06	1.18202e-05	9.26902e-06	6.06884e-06	2.00393e-06	1.92697e-06	1.46213e-06	1.6392e-06	1.51486e-06	1.69786e-06	1.55315e-06	1.39064e-06	0.0429604	0.245883	4.47374
AL807752.5	0	2.07427e-07	0	0	0	0	0	0	0	2.07427e-07	0	0	0	0	0	0			2
FBXW5	0.000119367	0.000105939	0.000114444	0.00012831	0.00012881	0.000135293	0.000128842	0.000134538	9.66534e-06	6.06032e-06	5.79258e-06	6.74629e-06	6.59959e-06	6.40671e-06	6.24091e-06	8.05223e-06	0.0151625	0.127391	4.64252
C8G	0.000569505	0.000554587	0.000601427	0.000597545	0.000641058	0.000610758	0.000638624	0.000587922	2.21492e-05	1.40033e-05	1.48531e-05	1.46797e-05	1.44581e-05	1.40812e-05	1.36418e-05	1.63761e-05	0.000141093	0.0029458	4.56463
LCN12	7.27199e-06	8.2262e-06	1.1978e-05	1.04398e-05	1.25776e-05	1.40871e-05	1.5007e-05	1.04481e-05	2.22903e-06	1.64865e-06	1.80317e-06	1.87867e-06	1.92905e-06	1.99585e-06	2.10365e-06	2.24168e-06	0.0343414	0.215898	4.85875
LINC02692	0	0	0	0	0	0	0	0	0	0	0	0	0	0	0	0
PTGDS	3.66885e-05	2.65145e-05	2.18374e-05	1.99165e-05	2.62689e-05	2.6391e-05	4.03021e-05	0.000181162	6.61917e-06	4.0138e-06	3.67577e-06	2.75358e-06	4.93238e-06	4.13979e-06	6.77894e-06	2.94816e-05	2.71319e-16	2.10373e-14	5.95123
LCNL1	0	3.88232e-07	0	2.63961e-07	9.47427e-07	0	2.53297e-07	1.83061e-06	0	3.88232e-07	0	2.63961e-07	6.69375e-07	0	2.53297e-07	1.1751e-06	0.212691	0.553402	6.24059
PAXX	4.22733e-05	4.83245e-05	4.70875e-05	3.7961e-05	4.39358e-05	4.66698e-05	5.37283e-05	5.83026e-05	5.83628e-06	4.14375e-06	3.91591e-06	3.54753e-06	3.4493e-06	3.53243e-06	3.85502e-06	5.09053e-06	0.0130386	0.115115	4.69026
CLIC3	6.43484e-07	0	2.0734e-07	0	5.20481e-07	3.57904e-07	4.74375e-07	0	6.43484e-07	0	2.0734e-07	0	3.9532e-07	2.63909e-07	3.41862e-07	0			4.23672
ABCA2	2.06533e-05	2.69106e-05	3.08981e-05	2.57348e-05	2.85666e-05	2.61672e-05	3.00672e-05	3.3773e-05	3.74426e-06	3.10507e-06	3.00446e-06	2.91458e-06	2.89981e-06	2.60925e-06	3.05277e-06	3.98246e-06	0.410281	0.720198	4.71605
C9orf139	0	0	0	0	2.36041e-07	0	3.96173e-07	0	0	0	0	0	2.36041e-07	0	3.96173e-07	0			6.25329
FUT7	1.9586e-06	1.8988e-07	0	0	0	0	0	0	1.9586e-06	1.8988e-07	0	0	0	0	0	0	0.170574	0.504248	1.08838
NPDC1	3.21809e-05	2.66447e-05	2.5189e-05	2.18816e-05	2.28976e-05	2.73138e-05	3.23981e-05	3.54501e-05	5.58063e-06	2.9817e-06	2.94189e-06	2.76884e-06	2.85841e-06	2.72847e-06	3.0586e-06	4.40548e-06	0.0286218	0.192604	4.63182
ENTPD2	1.76954e-06	2.08992e-07	1.6005e-06	4.01075e-07	1.13511e-06	9.75103e-07	8.43716e-07	1.51532e-06	1.30038e-06	2.08992e-07	7.02295e-07	2.87703e-07	5.12303e-07	4.4149e-07	5.96505e-07	8.86964e-07	0.534801	0.788764	4.5149
AL807752.4	0	0	0	0	0	0	0	0	0	0	0	0	0	0	0	0
AL807752.2	1.77804e-06	6.01082e-07	0	3.68673e-07	1.09325e-06	0	3.78053e-07	0	9.08619e-07	4.48402e-07	0	3.68673e-07	6.18247e-07	0	2.67181e-07	0	0.00267059	0.0352721	2.97872
SAPCD2	0	4.50572e-07	0	1.84389e-07	8.27323e-07	6.35342e-07	0	0	0	4.50572e-07	0	1.84389e-07	4.97138e-07	3.77673e-07	0	0			4.57058
AL807752.3	0	0	0	0	0	0	0	0	0	0	0	0	0	0	0	0
UAP1L1	5.403e-06	6.00904e-06	6.56476e-06	5.07279e-06	5.28058e-06	4.12494e-06	5.52455e-06	5.2393e-06	1.78567e-06	1.57511e-06	1.34291e-06	1.12631e-06	1.2645e-06	9.42527e-07	1.20418e-06	1.40247e-06	0.978052	0.990638	4.37644
MAN1B1-DT	1.01284e-06	2.93102e-07	1.01817e-06	4.12337e-07	2.76482e-07	6.71897e-07	3.37571e-07	9.35744e-07	1.01284e-06	2.93102e-07	6.11199e-07	2.96465e-07	2.76482e-07	3.98162e-07	2.4099e-07	5.40101e-07	0.878763	0.948285	4.34954
MAN1B1	4.11298e-05	4.58579e-05	3.91715e-05	4.24764e-05	3.94653e-05	4.72856e-05	4.14988e-05	5.00009e-05	5.70737e-06	3.81135e-06	3.54987e-06	4.02555e-06	3.18986e-06	3.7221e-06	3.34883e-06	4.54494e-06	0.182158	0.51995	4.58884
DPP7	9.10265e-05	8.84847e-05	8.12448e-05	7.1907e-05	7.92166e-05	7.35929e-05	7.99896e-05	9.65665e-05	8.82871e-06	6.1895e-06	5.09209e-06	4.6776e-06	5.45215e-06	4.48004e-06	4.55146e-06	7.42705e-06	0.195448	0.532216	4.48539
GRIN1	0	0	0	0	0	0	0	0	0	0	0	0	0	0	0	0
LRRC26	0	0	0	2.09326e-07	0	0	0	0	0	0	0	2.09326e-07	0	0	0	0			4
TMEM210	0	0	0	0	0	0	0	0	0	0	0	0	0	0	0	0
ANAPC2	4.39036e-06	5.71722e-06	5.23997e-06	4.99799e-06	5.16309e-06	5.22684e-06	2.50294e-06	2.12858e-06	1.71765e-06	1.50161e-06	1.31842e-06	1.16051e-06	1.21035e-06	1.29667e-06	7.53887e-07	1.00312e-06	0.329997	0.658178	4.05074
SSNA1	3.07015e-05	3.40127e-05	2.98137e-05	2.90859e-05	3.33109e-05	3.92896e-05	3.46348e-05	4.36149e-05	5.26155e-06	3.30679e-06	2.90027e-06	2.88672e-06	3.08099e-06	3.26011e-06	3.0829e-06	4.66741e-06	0.0540032	0.285011	4.72983
TPRN	7.8622e-06	7.48716e-06	9.62089e-06	1.05553e-05	1.26034e-05	9.07421e-06	1.22146e-05	1.33119e-05	2.58288e-06	1.72234e-06	1.66959e-06	1.84864e-06	1.88065e-06	1.53208e-06	1.83111e-06	2.63334e-06	0.141792	0.463752	4.87588
TMEM203	2.02915e-05	2.63677e-05	2.38935e-05	2.44223e-05	2.64382e-05	2.22731e-05	2.63784e-05	2.33266e-05	3.71626e-06	3.08303e-06	2.55514e-06	2.67295e-06	2.64527e-06	2.43769e-06	2.62482e-06	2.9693e-06	0.722395	0.879985	4.54771
NDOR1	0	2.31474e-07	7.69986e-07	7.18057e-07	2.14458e-07	1.07945e-06	1.11735e-06	2.06254e-06	0	2.31474e-07	4.44846e-07	4.15232e-07	2.14458e-07	4.99028e-07	5.12225e-07	8.94239e-07	0.124611	0.436465	6.05748
BX255925.3	4.26747e-06	7.42156e-06	8.03671e-06	4.94432e-06	4.8874e-06	7.83956e-06	7.97674e-06	6.50889e-06	2.56763e-06	1.49895e-06	1.68127e-06	1.17924e-06	1.15982e-06	1.50634e-06	1.43319e-06	1.71503e-06	0.228311	0.56916	4.67171
RNF208	8.02934e-06	1.03964e-05	1.06975e-05	7.03383e-06	7.23887e-06	7.64212e-06	8.40945e-06	4.7733e-06	2.45785e-06	1.92286e-06	1.76896e-06	1.53301e-06	1.33204e-06	1.41624e-06	1.5074e-06	1.3759e-06	0.388123	0.703803	4.17543
CYSRT1	8.42731e-07	9.4476e-07	1.54251e-07	1.23187e-06	3.05098e-06	1.0987e-06	1.91521e-06	8.91199e-07	8.42731e-07	5.17127e-07	1.54251e-07	5.66628e-07	9.98751e-07	5.86682e-07	6.81669e-07	5.17885e-07	0.152085	0.477653	4.9859
RNF224	0	0	0	0	0	0	0	0	0	0	0	0	0	0	0	0
SLC34A3	0	0	0	2.59931e-07	0	0	0	0	0	0	0	2.59931e-07	0	0	0	0			4
TUBB4B	3.79748e-05	3.07792e-05	3.86484e-05	3.41519e-05	3.3443e-05	3.8779e-05	3.84642e-05	5.11988e-05	5.50899e-06	3.26705e-06	3.39497e-06	3.47193e-06	3.1965e-06	3.09876e-06	3.48562e-06	5.42958e-06	0.006016	0.0664336	4.71532
FAM166A	0	0	1.99899e-07	4.09784e-07	2.35573e-07	0	2.91965e-07	6.4608e-07	0	0	1.99899e-07	2.89551e-07	2.35573e-07	0	2.91965e-07	4.57372e-07			5.96035
STPG3-AS1	8.34237e-06	5.11995e-06	4.54651e-06	4.97676e-06	7.57049e-06	5.1761e-06	4.5026e-06	6.34519e-06	2.74433e-06	1.22129e-06	1.10088e-06	1.24639e-06	1.42876e-06	1.20198e-06	1.09843e-06	1.82886e-06	0.496424	0.766624	4.36491
STPG3	0	0	0	0	0	0	0	0	0	0	0	0	0	0	0	0
NELFB	2.07964e-05	2.54873e-05	1.91878e-05	2.39115e-05	2.57193e-05	2.69803e-05	2.3357e-05	2.90506e-05	3.89452e-06	2.87315e-06	2.3609e-06	2.7539e-06	2.64064e-06	2.76698e-06	2.51539e-06	3.9536e-06	0.136806	0.455631	4.6859
TOR4A	5.25905e-06	3.23025e-06	4.88852e-06	6.09434e-06	6.21574e-06	4.9449e-06	3.42329e-06	5.60902e-06	2.00829e-06	1.08032e-06	1.22464e-06	1.52893e-06	1.31074e-06	1.20076e-06	9.76247e-07	1.71228e-06	0.486842	0.760873	4.54671
BX255925.1	0	9.71853e-07	0	2.24552e-07	0	7.79066e-07	1.39823e-06	0	0	7.03992e-07	0	2.24552e-07	0	4.62511e-07	7.07564e-07	0	0.14902	0.474169	5.12906
BX255925.4	0	0	0	0	0	0	0	0	0	0	0	0	0	0	0	0
NRARP	0	3.25762e-07	4.4952e-07	8.33111e-07	6.63185e-07	7.49575e-07	1.18928e-06	1.90383e-06	0	3.25762e-07	3.61147e-07	8.33111e-07	3.98762e-07	5.5187e-07	6.06869e-07	8.05151e-07	0.0750237	0.340669	6.0026
EXD3	1.12136e-05	9.94496e-06	7.84766e-06	1.25165e-05	9.07323e-06	1.1121e-05	1.17199e-05	1.56424e-05	2.87795e-06	1.84208e-06	1.44776e-06	1.95913e-06	1.87115e-06	1.65699e-06	1.72033e-06	2.92584e-06	0.212327	0.552817	4.75962
NOXA1	1.77918e-05	1.72603e-05	1.48206e-05	1.1932e-05	1.5987e-05	1.82175e-05	1.76286e-05	2.48146e-05	3.70982e-06	2.40668e-06	2.1113e-06	2.05023e-06	2.01917e-06	2.23247e-06	2.14082e-06	3.6672e-06	0.0344157	0.216191	4.73563
ENTPD8	1.34802e-05	1.3001e-05	1.49024e-05	1.48175e-05	1.32879e-05	1.511e-05	1.50322e-05	2.68879e-05	2.67525e-06	2.13989e-06	2.09551e-06	2.14587e-06	2.04065e-06	2.04675e-06	1.95048e-06	3.6806e-06	0.00279431	0.0365654	4.90746
NSMF	3.55823e-05	2.71282e-05	2.51421e-05	2.66884e-05	3.19767e-05	2.84387e-05	3.35994e-05	3.65852e-05	5.32295e-06	3.03188e-06	2.73983e-06	2.84774e-06	3.37095e-06	2.6209e-06	3.00095e-06	3.86328e-06	0.0705792	0.33093	4.61127
PNPLA7	1.68367e-05	1.87861e-05	1.75222e-05	2.05854e-05	2.15058e-05	2.15883e-05	2.00754e-05	2.35938e-05	3.79216e-06	2.681e-06	2.05237e-06	2.50366e-06	2.59776e-06	2.56925e-06	2.47138e-06	3.40645e-06	0.722494	0.880036	4.70831
MRPL41	0.000179869	0.000185731	0.00018904	0.000191763	0.000190379	0.000182941	0.000196959	0.000183871	1.29369e-05	7.49993e-06	7.44817e-06	7.89499e-06	7.10338e-06	7.01052e-06	7.29635e-06	8.87091e-06	0.536547	0.789128	4.52148
DPH7	1.02472e-05	1.20293e-05	1.16835e-05	9.79531e-06	9.63637e-06	8.57761e-06	1.02988e-05	8.9809e-06	3.44004e-06	2.11089e-06	1.85595e-06	1.72339e-06	1.825e-06	1.45123e-06	1.59575e-06	2.63419e-06	0.684137	0.862602	4.33389
ZMYND19	9.9135e-06	6.54668e-06	4.82645e-06	3.87215e-06	7.43483e-06	5.96501e-06	7.10578e-06	8.16179e-06	3.20218e-06	1.6093e-06	1.54677e-06	1.2278e-06	1.40922e-06	1.32132e-06	1.33097e-06	1.65117e-06	0.0152547	0.127683	4.47689
ARRDC1	2.58318e-05	2.38241e-05	2.10284e-05	2.2506e-05	2.47174e-05	2.75272e-05	2.3691e-05	2.5315e-05	4.39356e-06	2.78052e-06	2.61875e-06	2.54109e-06	2.61095e-06	2.80201e-06	2.5588e-06	3.53666e-06	0.790124	0.909677	4.54481
ARRDC1-AS1	1.40913e-05	4.87703e-06	9.12815e-06	8.02592e-06	6.22448e-06	6.26525e-06	4.30881e-06	7.84473e-06	3.30642e-06	1.37091e-06	1.68849e-06	1.63855e-06	1.20274e-06	1.35779e-06	1.01964e-06	1.82941e-06	0.0226186	0.168102	4.03134
EHMT1	2.21303e-05	1.66605e-05	2.02088e-05	1.47153e-05	1.38056e-05	1.68646e-05	1.95825e-05	1.5688e-05	5.01738e-06	2.26075e-06	2.574e-06	2.15769e-06	1.89287e-06	2.1428e-06	2.48655e-06	2.62627e-06	0.710242	0.873579	4.35167
AL772363.1	0	0	0	0	0	0	0	0	0	0	0	0	0	0	0	0
CACNA1B	0	0	2.0734e-07	0	0	0	0	0	0	0	2.0734e-07	0	0	0	0	0			3
AL954642.1	0	0	0	0	0	0	0	0	0	0	0	0	0	0	0	0
AC215217.1	0	0	0	0	0	0	0	0	0	0	0	0	0	0	0	0
TUBB8	0	0	0	0	0	0	0	0	0	0	0	0	0	0	0	0
ZMYND11	1.13106e-05	9.89725e-06	8.47851e-06	1.19793e-05	9.63969e-06	1.07307e-05	1.12124e-05	7.0081e-06	3.32306e-06	1.74026e-06	1.59571e-06	2.07067e-06	1.52092e-06	1.77051e-06	1.7817e-06	1.61375e-06	0.765055	0.898563	4.38085
DIP2C	1.41256e-05	2.12548e-05	1.05191e-05	1.48487e-05	1.74516e-05	1.77398e-05	1.92441e-05	1.42007e-05	3.70258e-06	2.7067e-06	1.72699e-06	2.11728e-06	2.11363e-06	2.17462e-06	2.35985e-06	2.49575e-06	0.0218511	0.163865	4.55695
AL669841.1	0	0	0	0	0	0	0	0	0	0	0	0	0	0	0	0
AL358216.1	0	0	0	0	2.52417e-07	0	0	0	0	0	0	0	2.52417e-07	0	0	0			5
PRR26	1.57136e-06	1.7054e-06	1.40074e-06	1.44379e-06	1.74645e-06	1.07748e-06	2.31281e-06	1.10473e-06	1.11127e-06	6.68336e-07	7.18383e-07	6.22e-07	7.00464e-07	5.56524e-07	8.91139e-07	9.11652e-07	0.856256	0.938383	4.46374
AL157709.1	0	0	0	0	0	0	0	0	0	0	0	0	0	0	0	0
LARP4B	1.39438e-05	1.91081e-05	1.55459e-05	1.18622e-05	1.43457e-05	1.61433e-05	1.39437e-05	1.53703e-05	3.6791e-06	2.52137e-06	2.20644e-06	1.97071e-06	1.97311e-06	2.16133e-06	1.94456e-06	2.44294e-06	0.323164	0.65282	4.45194
AL359878.2	0	0	0	0	0	0	0	0	0	0	0	0	0	0	0	0
AL359878.1	0	2.31983e-07	0	0	0	0	0	2.12281e-07	0	2.31983e-07	0	0	0	0	0	2.12281e-07			4.86696
GTPBP4	8.0838e-06	9.94661e-06	1.20224e-05	7.73779e-06	6.73913e-06	9.2914e-06	6.25753e-06	8.27513e-06	2.76819e-06	1.79048e-06	2.0836e-06	1.56416e-06	1.26075e-06	1.56328e-06	1.27878e-06	2.07631e-06	0.517189	0.779163	4.30764
IDI2	0	0	0	0	0	0	0	0	0	0	0	0	0	0	0	0
IDI2-AS1	0	2.03467e-07	5.73605e-07	0	0	3.12254e-07	0	0	0	2.03467e-07	4.11709e-07	0	0	2.22036e-07	0	0			3.67316
IDI1	4.94592e-05	4.33977e-05	4.60523e-05	4.14503e-05	4.32042e-05	3.77197e-05	3.93664e-05	3.21321e-05	6.36474e-06	4.11359e-06	3.7398e-06	3.64501e-06	3.60615e-06	3.24919e-06	3.54828e-06	3.59249e-06	0.294926	0.632314	4.25256
WDR37	6.37779e-06	1.0961e-05	4.89466e-06	3.87847e-06	4.8441e-06	3.98427e-06	5.57665e-06	7.1054e-06	2.08676e-06	1.89156e-06	1.14217e-06	1.034e-06	1.27379e-06	1.12067e-06	1.28114e-06	1.83643e-06	0.0109148	0.101315	4.25228
LINC00200	0	0	0	0	0	0	0	0	0	0	0	0	0	0	0	0
ADARB2	0	0	0	0	0	0	0	0	0	0	0	0	0	0	0	0
AL392083.2	0	0	0	0	0	0	0	0	0	0	0	0	0	0	0	0
AL392083.1	0	0	0	0	0	0	0	0	0	0	0	0	0	0	0	0
AL513304.1	0	0	0	0	0	0	0	0	0	0	0	0	0	0	0	0
ADARB2-AS1	0	0	0	0	0	0	0	0	0	0	0	0	0	0	0	0
AL355597.1	0	0	0	0	0	0	0	0	0	0	0	0	0	0	0	0
LINC00700	0	0	0	0	0	0	0	0	0	0	0	0	0	0	0	0
AL441943.1	0	0	0	0	0	0	0	0	0	0	0	0	0	0	0	0
AL441943.2	0	0	0	0	0	0	0	0	0	0	0	0	0	0	0	0
LINC02662	0	0	0	0	0	0	0	0	0	0	0	0	0	0	0	0
LINC00701	0	0	0	0	0	0	0	0	0	0	0	0	0	0	0	0
LINC02645	0	0	0	0	0	0	0	0	0	0	0	0	0	0	0	0
AL713851.2	0	0	0	0	0	0	0	0	0	0	0	0	0	0	0	0
AL713851.1	0	0	0	0	0	0	0	0	0	0	0	0	0	0	0	0
AL355361.1	0	0	0	0	0	0	0	0	0	0	0	0	0	0	0	0
AL731533.1	0	0	0	0	0	0	0	0	0	0	0	0	0	0	0	0
AL731533.3	0	0	0	0	0	0	0	0	0	0	0	0	0	0	0	0
AL731533.2	0	5.20793e-07	0	0	0	0	0	0	0	3.68967e-07	0	0	0	0	0	0			2
PFKP	1.49024e-06	1.25108e-06	1.10386e-06	7.67021e-07	8.18939e-07	1.25588e-06	1.63253e-06	4.25287e-06	8.60511e-07	6.54866e-07	5.76991e-07	4.54661e-07	4.83542e-07	5.80255e-07	7.23121e-07	1.21149e-06	0.00149681	0.0220282	5.36514
PITRM1	2.19662e-05	2.17065e-05	2.38179e-05	2.4013e-05	2.18045e-05	2.65053e-05	1.9345e-05	2.14785e-05	3.92995e-06	2.57909e-06	2.80287e-06	2.64436e-06	2.58337e-06	2.66161e-06	2.57915e-06	2.89275e-06	0.374419	0.693202	4.47407
PITRM1-AS1	0	0	0	0	0	0	0	0	0	0	0	0	0	0	0	0
LINC02668	0	0	0	0	2.2364e-07	0	0	4.40698e-07	0	0	0	0	2.2364e-07	0	0	4.40698e-07			6.99009
AL451164.1	0	0	0	0	0	0	0	0	0	0	0	0	0	0	0	0
AL139280.1	0	0	0	0	0	0	0	0	0	0	0	0	0	0	0	0
AL139280.2	0	0	0	0	0	0	0	0	0	0	0	0	0	0	0	0
AL356433.1	0	0	0	0	0	0	0	0	0	0	0	0	0	0	0	0
LINC02669	0	0	0	0	0	3.48705e-07	0	0	0	0	0	0	0	3.48705e-07	0	0			6
AL357833.1	0	0	0	0	0	0	0	0	0	0	0	0	0	0	0	0
AL450322.2	0	0	0	0	0	0	0	0	0	0	0	0	0	0	0	0
AL450322.1	0	0	0	0	0	0	0	0	0	0	0	0	0	0	0	0
KLF6	5.65183e-05	5.22309e-05	5.35769e-05	4.71178e-05	3.86002e-05	4.44787e-05	4.37365e-05	4.27567e-05	7.18132e-06	4.72215e-06	5.06912e-06	3.85206e-06	3.54031e-06	3.45282e-06	3.70489e-06	4.24425e-06	0.271758	0.612273	4.26965
AL513303.1	0	9.87881e-08	0	0	0	1.95835e-07	0	3.71093e-07	0	9.87881e-08	0	0	0	1.95835e-07	0	3.71093e-07			6.52129
LINC02639	0	0	0	0	0	0	0	0	0	0	0	0	0	0	0	0
LINC02660	0	0	0	0	0	0	0	0	0	0	0	0	0	0	0	0
AC025822.1	0	0	0	0	0	0	0	0	0	0	0	0	0	0	0	0
AC025822.2	0	0	0	0	0	0	0	0	0	0	0	0	0	0	0	0
LINC00702	0	0	0	0	0	0	0	0	0	0	0	0	0	0	0	0
LINC00703	0	0	0	0	0	0	0	0	0	0	0	0	0	0	0	0
AC022535.1	0	0	0	0	0	0	0	0	0	0	0	0	0	0	0	0
AC022535.3	0	0	0	0	0	0	0	0	0	0	0	0	0	0	0	0
AC022535.2	0	0	0	0	0	0	0	0	0	0	0	0	0	0	0	0
MANCR	7.5849e-07	2.93117e-07	0	0	0	3.00187e-07	0	0	7.5849e-07	2.93117e-07	0	0	0	3.00187e-07	0	0			2.32716
LINC00705	0	0	0	0	0	0	0	0	0	0	0	0	0	0	0	0
AC018978.1	0	0	0	0	0	0	0	0	0	0	0	0	0	0	0	0
AKR1E2	0	0	2.93015e-07	0	0	0	4.06196e-07	0	0	0	2.07891e-07	0	0	0	2.88341e-07	0			5.32374
AKR1C1	0.000239991	0.000209296	0.000195016	0.000189957	0.000166125	0.000163105	0.000144122	0.000152194	1.43895e-05	8.36382e-06	7.63869e-06	7.81365e-06	6.62739e-06	6.60828e-06	6.2514e-06	8.08701e-06	1.43357e-13	8.97277e-12	4.13693
AKR1C2	7.40756e-05	7.48787e-05	5.84087e-05	5.36968e-05	4.13707e-05	4.08408e-05	3.94706e-05	3.06981e-05	8.31417e-06	4.99377e-06	4.24657e-06	4.0702e-06	3.4365e-06	3.21004e-06	3.33891e-06	3.41692e-06	4.68719e-13	2.76704e-11	3.84003
AL391427.1	0	0	0	0	0	0	0	1.31441e-07	0	0	0	0	0	0	0	1.31441e-07			8
AKR1C3	6.56103e-05	7.45234e-05	6.7743e-05	5.72614e-05	5.22818e-05	6.17028e-05	5.56396e-05	5.64391e-05	8.09897e-06	4.80228e-06	4.65511e-06	3.94309e-06	4.10974e-06	4.21736e-06	3.98264e-06	4.73123e-06	0.0169939	0.1378	4.31503
AKR1C8P	0	0	2.35656e-07	1.85787e-07	2.2081e-07	4.01466e-07	0	7.61392e-07	0	0	2.35656e-07	1.85787e-07	2.2081e-07	2.90181e-07	0	7.61392e-07			6.12378
AKR1C4	0.00029227	0.000289119	0.000267145	0.000272441	0.000269819	0.000263109	0.000255327	0.000217574	1.5228e-05	9.46067e-06	9.53904e-06	8.83448e-06	8.89471e-06	8.41051e-06	8.41911e-06	1.00897e-05	1.70458e-06	5.18864e-05	4.33389
AL355303.2	0	0	0	0	0	0	0	0	0	0	0	0	0	0	0	0
AL355303.1	0	0	0	1.08543e-07	0	0	0	0	0	0	0	1.08543e-07	0	0	0	0			4
LINC02561	0	0	0	0	0	0	0	0	0	0	0	0	0	0	0	0
UCN3	0	0	0	0	0	0	0	0	0	0	0	0	0	0	0	0
TUBAL3	0	0	0	0	0	0	0	0	0	0	0	0	0	0	0	0
NET1	2.43231e-05	2.59639e-05	2.59447e-05	2.33732e-05	1.98669e-05	2.28264e-05	2.28196e-05	1.54831e-05	4.12451e-06	2.87993e-06	2.78296e-06	2.74397e-06	2.42658e-06	2.4578e-06	2.39707e-06	2.29924e-06	0.462136	0.748524	4.24955
CALML5	0	0	0	0	0	0	0	0	0	0	0	0	0	0	0	0
CALML3-AS1	0	2.83465e-07	3.90395e-07	0	1.22497e-06	8.12429e-07	5.79436e-07	0	0	2.83465e-07	2.77151e-07	0	7.06441e-07	4.73344e-07	4.62253e-07	0	0.335308	0.662733	5.10336
CALML3	0	4.1389e-07	0	8.17131e-07	7.95219e-07	4.67824e-07	0	7.56676e-07	0	3.13482e-07	0	4.87451e-07	4.98179e-07	3.34063e-07	0	5.42212e-07			5.20889
AL732437.1	0	0	0	0	0	0	0	0	0	0	0	0	0	0	0	0
AL732437.3	0	0	0	0	0	0	0	0	0	0	0	0	0	0	0	0
AL732437.2	7.22699e-07	0	0	0	0	0	0	0	7.22699e-07	0	0	0	0	0	0	0			1
LINC02657	0	5.98441e-07	0	0	1.46961e-07	0	0	0	0	4.52262e-07	0	0	1.46961e-07	0	0	0			2.59147
LINC02678	0	0	0	0	0	0	0	0	0	0	0	0	0	0	0	0
LINC02677	0	0	0	0	0	0	2.38091e-07	0	0	0	0	0	0	0	2.38091e-07	0			7
ASB13	4.03883e-05	3.58006e-05	3.68975e-05	4.13051e-05	4.0144e-05	3.6732e-05	3.55089e-05	3.26488e-05	5.50081e-06	3.29605e-06	3.39847e-06	3.94801e-06	3.46816e-06	3.23539e-06	3.2713e-06	3.40053e-06	0.976882	0.990225	4.40433
TASOR2	7.7258e-06	5.76648e-06	5.8803e-06	7.16156e-06	6.63466e-06	4.37999e-06	6.00396e-06	5.97154e-06	2.79465e-06	1.30642e-06	1.24738e-06	1.38955e-06	1.43259e-06	1.13273e-06	1.22236e-06	1.78719e-06	0.828033	0.924738	4.33725
AL365356.1	0	0	0	0	0	0	0	0	0	0	0	0	0	0	0	0
GDI2	0.000116863	0.000129883	0.000138314	0.000134059	0.000123641	0.000127033	0.000126631	0.000107285	8.36985e-06	6.58696e-06	6.69601e-06	6.76626e-06	5.92284e-06	5.77105e-06	6.04207e-06	6.70783e-06	0.16285	0.494645	4.43645
AL596094.1	0	0	0	0	1.25039e-07	0	0	0	0	0	0	0	1.25039e-07	0	0	0			5
ANKRD16	3.06489e-06	3.7038e-06	2.84208e-06	1.86383e-06	3.48549e-06	4.5929e-06	3.20441e-06	6.19388e-06	1.38209e-06	1.25931e-06	8.85773e-07	7.97477e-07	9.39198e-07	1.12588e-06	8.97346e-07	1.76455e-06	0.203547	0.542263	4.95387
FBH1	2.5179e-05	2.81663e-05	2.87702e-05	3.14017e-05	3.0925e-05	2.9847e-05	3.09216e-05	3.50099e-05	3.89718e-06	3.05055e-06	2.88875e-06	3.04547e-06	2.97537e-06	2.77349e-06	2.91779e-06	3.95412e-06	0.734089	0.884885	4.67764
AL137186.2	2.43176e-06	2.04614e-06	1.44945e-06	8.29e-07	3.3149e-07	7.44562e-07	3.62378e-06	6.72201e-07	1.44375e-06	8.5411e-07	7.06869e-07	4.21914e-07	3.3149e-07	4.49023e-07	1.4635e-06	4.87307e-07	0.159938	0.49	4.20974
IL15RA	3.98162e-06	3.74755e-06	2.35566e-06	2.58816e-06	3.52964e-06	4.17724e-06	4.5969e-06	8.55649e-06	1.8173e-06	1.2462e-06	8.13452e-07	9.14179e-07	1.05417e-06	1.09097e-06	1.11619e-06	1.89679e-06	0.0100735	0.0957876	5.13634
IL2RA	0	0	2.15655e-07	0	4.55336e-07	0	0	0	0	0	2.15655e-07	0	3.22299e-07	0	0	0			4.35721
AL137186.1	0	0	0	0	0	0	0	0	0	0	0	0	0	0	0	0
RBM17	1.77141e-05	1.31244e-05	1.4711e-05	1.23198e-05	1.38704e-05	1.04038e-05	1.32445e-05	1.50189e-05	3.74339e-06	2.28266e-06	2.05414e-06	1.94878e-06	1.99756e-06	1.70111e-06	1.82198e-06	2.52946e-06	0.698716	0.868519	4.36578
PFKFB3	1.40108e-05	1.11431e-05	1.25658e-05	1.01718e-05	9.79874e-06	7.79675e-06	8.7843e-06	9.75603e-06	3.91224e-06	2.04327e-06	2.1139e-06	2.12952e-06	1.67448e-06	1.44198e-06	1.57737e-06	2.18654e-06	0.817173	0.920435	4.16524
AL157395.1	0	0	0	0	0	3.53096e-07	0	0	0	0	0	0	0	3.53096e-07	0	0			6
LINC02649	0	0	0	0	1.28321e-07	2.02182e-07	2.11626e-07	2.81343e-07	0	0	0	0	1.28321e-07	2.02182e-07	2.11626e-07	2.81343e-07			6.78447
LINC02656	0	0	0	0	1.28488e-07	0	2.06564e-07	0	0	0	0	0	1.28488e-07	0	2.06564e-07	0			6.23303
PRKCQ	0	8.44071e-07	2.43374e-07	1.37534e-07	0	1.03977e-06	1.37659e-06	0	0	5.01972e-07	2.43374e-07	1.37534e-07	0	5.39196e-07	9.22173e-07	0	0.247429	0.590534	5.17479
PRKCQ-AS1	2.69023e-06	1.45135e-06	9.94923e-07	1.78685e-06	9.9893e-07	9.56085e-07	7.06676e-07	8.06066e-07	1.35156e-06	8.94657e-07	5.02858e-07	7.02529e-07	5.07981e-07	4.28157e-07	3.68604e-07	5.03716e-07	0.816442	0.920383	3.64268
LINC02648	0	0	0	0	0	0	0	0	0	0	0	0	0	0	0	0
LINP1	0	0	0	2.30328e-07	0	0	0	0	0	0	0	2.30328e-07	0	0	0	0			4
LINC00706	0	0	0	0	0	0	0	0	0	0	0	0	0	0	0	0
LINC00707	0	0	0	0	3.16978e-07	0	0	0	0	0	0	0	3.16978e-07	0	0	0			5
AL392086.3	0	0	0	0	5.11172e-07	1.91046e-07	0	0	0	0	0	0	5.11172e-07	1.91046e-07	0	0			5.27206
LINC02665	0	0	0	0	0	0	0	0	0	0	0	0	0	0	0	0
SFMBT2	4.2121e-06	1.27074e-06	2.60375e-06	1.44793e-06	1.6206e-06	9.71765e-07	1.30389e-06	8.96743e-07	1.74873e-06	7.6167e-07	9.55969e-07	7.17904e-07	6.15484e-07	4.56502e-07	6.80827e-07	6.74772e-07	0.193961	0.530669	3.53106
LINC02642	0	0	0	0	0	0	0	0	0	0	0	0	0	0	0	0
AL445070.1	0	0	0	0	0	0	0	0	0	0	0	0	0	0	0	0
ITIH5	9.2952e-07	2.31631e-06	1.49453e-06	1.30888e-06	7.1877e-07	1.91669e-06	1.07263e-06	2.93745e-06	9.2952e-07	9.07733e-07	5.6838e-07	5.94032e-07	3.79955e-07	7.01655e-07	4.42374e-07	1.52904e-06	0.899086	0.956427	4.83532
ITIH2	0.00108413	0.00104313	0.00101309	0.000984691	0.000959237	0.000985388	0.000994814	0.000959397	3.08841e-05	1.99947e-05	1.86865e-05	1.82689e-05	1.71306e-05	1.86338e-05	1.79143e-05	2.19829e-05	0.00901102	0.0886596	4.42378
KIN	5.6864e-06	1.1309e-06	2.97176e-06	3.36017e-06	2.8259e-06	2.88742e-06	3.33347e-06	3.95915e-06	2.02221e-06	6.79876e-07	1.0069e-06	9.2073e-07	8.13651e-07	8.45676e-07	1.0878e-06	1.27465e-06	0.18478	0.523002	4.46434
ATP5F1C	0.000104711	0.000105913	8.66474e-05	8.29226e-05	7.60561e-05	7.79453e-05	7.29483e-05	6.82481e-05	8.00769e-06	6.04651e-06	5.39087e-06	5.06132e-06	4.37238e-06	4.5491e-06	4.22234e-06	5.48867e-06	6.59715e-05	0.00147725	4.16461
TAF3	1.45884e-06	2.35737e-06	1.39939e-06	1.81851e-06	1.11369e-06	1.76043e-06	1.92936e-06	2.793e-06	1.0318e-06	1.03455e-06	5.39528e-07	7.07196e-07	4.20031e-07	6.43072e-07	6.84708e-07	9.54239e-07	0.870877	0.944397	4.75896
GATA3	0	1.77037e-06	1.38131e-06	2.84051e-07	0	7.32867e-07	9.32774e-07	1.40835e-06	0	7.91717e-07	1.02144e-06	2.84051e-07	0	3.80458e-07	4.94937e-07	7.54105e-07	0.219422	0.559778	4.76431
GATA3-AS1	0	0	0	2.44415e-07	0	5.74525e-07	0	0	0	0	0	2.44415e-07	0	4.29095e-07	0	0			5.4031
AL390294.1	0	0	0	0	0	0	0	0	0	0	0	0	0	0	0	0
LINC00708	0	0	0	0	0	0	0	0	0	0	0	0	0	0	0	0
AL390835.1	0	0	0	0	0	0	0	0	0	0	0	0	0	0	0	0
AC025946.1	0	0	0	0	0	0	0	0	0	0	0	0	0	0	0	0
LINC02676	0	0	0	0	0	0	0	0	0	0	0	0	0	0	0	0
AC044784.1	0	0	0	0	0	0	0	0	0	0	0	0	0	0	0	0
LINC00709	0	0	0	0	0	0	0	0	0	0	0	0	0	0	0	0
AL138773.1	0	0	0	0	0	0	0	0	0	0	0	0	0	0	0	0
LINC02663	0	0	0	0	0	0	0	0	0	0	0	0	0	0	0	0
LINC02670	0	0	0	0	0	0	0	0	0	0	0	0	0	0	0	0
AL354916.1	0	0	0	0	0	0	0	0	0	0	0	0	0	0	0	0
AL583859.1	0	0	0	0	0	0	0	0	0	0	0	0	0	0	0	0
CELF2-DT	0	0	0	0	0	0	0	0	0	0	0	0	0	0	0	0
AL583859.3	0	0	0	0	0	0	0	0	0	0	0	0	0	0	0	0
SFTA1P	0	0	0	0	0	0	0	0	0	0	0	0	0	0	0	0
CELF2	6.04508e-06	1.76201e-06	1.59714e-06	3.13482e-06	2.70579e-06	4.2332e-06	2.85829e-06	3.19932e-06	2.77476e-06	7.69757e-07	6.53945e-07	1.12949e-06	9.80999e-07	1.20571e-06	8.66471e-07	1.59481e-06	0.461562	0.748524	4.36373
LINC00710	0	0	0	0	0	0	0	0	0	0	0	0	0	0	0	0
AL136369.2	0	0	0	0	0	0	0	0	0	0	0	0	0	0	0	0
AL136369.1	0	0	0	0	0	0	0	0	0	0	0	0	0	0	0	0
AL162408.1	0	0	0	0	0	0	0	0	0	0	0	0	0	0	0	0
CELF2-AS2	0	0	0	0	0	0	0	0	0	0	0	0	0	0	0	0
AL136320.1	0	0	0	0	0	0	0	0	0	0	0	0	0	0	0	0
CELF2-AS1	0	0	0	0	0	0	0	0	0	0	0	0	0	0	0	0
USP6NL	6.00736e-06	7.51162e-06	6.22207e-06	5.20273e-06	7.07134e-06	5.72587e-06	3.37389e-06	5.41797e-06	2.05873e-06	1.56999e-06	1.32873e-06	1.32043e-06	1.43372e-06	1.19832e-06	8.84651e-07	1.32393e-06	0.706253	0.871179	4.23745
AL512631.2	0	0	3.21515e-07	0	1.25505e-07	2.45827e-07	1.24264e-07	0	0	0	3.21515e-07	0	1.25505e-07	2.45827e-07	1.24264e-07	0			4.81805
AL512631.1	0	0	0	0	0	0	0	0	0	0	0	0	0	0	0	0
ECHDC3	9.28394e-05	8.69593e-05	7.79278e-05	7.73413e-05	8.38249e-05	8.72875e-05	8.00873e-05	7.16162e-05	7.61717e-06	5.57464e-06	5.0873e-06	5.00178e-06	4.89819e-06	5.01496e-06	4.69774e-06	5.6295e-06	0.0906624	0.371901	4.38724
PROSER2	3.66081e-06	8.83872e-06	7.65802e-06	1.05618e-05	1.17317e-05	6.95223e-06	6.90485e-06	7.90188e-06	1.48743e-06	1.72731e-06	1.57403e-06	1.81195e-06	1.91101e-06	1.2524e-06	1.40121e-06	1.84295e-06	0.123983	0.4354	4.6485
PROSER2-AS1	1.62164e-06	0	0	0	0	0	0	8.62128e-07	1.62164e-06	0	0	0	0	0	0	6.22893e-07	0.024251	0.174493	3.42974
UPF2	8.75991e-06	7.83796e-06	5.20372e-06	8.62298e-06	5.74835e-06	5.46083e-06	5.58691e-06	8.0107e-06	2.44669e-06	1.60383e-06	1.2309e-06	1.74106e-06	1.30555e-06	1.14306e-06	1.25195e-06	1.92477e-06	0.754548	0.894111	4.33159
DHTKD1	0.000111295	0.000104593	9.70967e-05	8.84293e-05	9.36109e-05	9.56057e-05	8.49879e-05	8.64633e-05	9.25916e-06	5.97447e-06	5.38584e-06	4.85317e-06	5.12603e-06	5.21171e-06	4.96595e-06	6.02114e-06	0.138067	0.457629	4.32211
SEC61A2	4.8017e-06	4.24082e-06	7.61924e-06	6.31651e-06	8.57413e-06	8.47849e-06	7.99526e-06	6.52023e-06	2.18972e-06	1.06297e-06	1.49909e-06	1.30646e-06	1.69097e-06	1.52472e-06	1.57127e-06	1.64002e-06	0.284947	0.624705	4.82667
NUDT5	5.57129e-05	5.40323e-05	4.76384e-05	5.21627e-05	5.06201e-05	5.04119e-05	4.72784e-05	4.52202e-05	6.46307e-06	4.3779e-06	3.70412e-06	4.45293e-06	3.69653e-06	3.82287e-06	3.65469e-06	4.00444e-06	0.975668	0.989586	4.37541
CDC123	2.38857e-05	1.92384e-05	1.84296e-05	2.03063e-05	1.79578e-05	1.90656e-05	1.97552e-05	2.05389e-05	4.12057e-06	2.46958e-06	2.41343e-06	2.57203e-06	2.21679e-06	2.10013e-06	2.28962e-06	2.96696e-06	0.866314	0.942381	4.43314
AL512770.1	0	0	0	1.48117e-07	0	0	0	0	0	0	0	1.48117e-07	0	0	0	0			4
CAMK1D	1.65092e-05	1.19081e-05	1.35109e-05	1.29136e-05	1.42924e-05	1.1819e-05	1.18226e-05	1.353e-05	3.44008e-06	1.86876e-06	2.04703e-06	1.88621e-06	2.12497e-06	1.8069e-06	1.82107e-06	3.20739e-06	0.868411	0.943472	4.38252
AL731559.1	0	0	0	0	0	0	0	0	0	0	0	0	0	0	0	0
AL353586.1	0	0	0	0	0	0	0	0	0	0	0	0	0	0	0	0
CCDC3	2.17259e-05	2.2071e-05	2.47528e-05	2.02274e-05	1.97978e-05	2.20138e-05	2.85422e-05	3.81674e-05	4.04594e-06	2.88421e-06	2.85683e-06	2.58236e-06	2.46968e-06	2.3355e-06	3.07467e-06	5.18472e-06	0.00599693	0.0662852	4.85175
OPTN	4.20668e-05	5.12798e-05	4.28018e-05	4.18701e-05	4.44166e-05	3.87415e-05	3.75593e-05	3.89529e-05	6.16213e-06	4.12713e-06	3.62057e-06	3.61935e-06	3.7077e-06	3.1099e-06	3.32664e-06	4.07699e-06	0.325382	0.654346	4.35188
MCM10	0	0	0	2.13745e-07	0	0	4.75758e-07	0	0	0	0	2.13745e-07	0	0	3.61242e-07	0			6.07001
UCMA	0	0	0	0	0	0	0	0	0	0	0	0	0	0	0	0
PHYH	0.000659493	0.000664991	0.000608232	0.000633794	0.000613944	0.000590003	0.000555885	0.000458642	2.4069e-05	1.67282e-05	1.58999e-05	1.55736e-05	1.44473e-05	1.52416e-05	1.41695e-05	1.49033e-05	5.62781e-19	4.98349e-17	4.28829
SEPHS1	3.04987e-05	2.27414e-05	2.11975e-05	2.31954e-05	2.74614e-05	2.67611e-05	2.38627e-05	2.95772e-05	4.57382e-06	2.83096e-06	2.4285e-06	2.68811e-06	2.98255e-06	2.61511e-06	2.69007e-06	3.74994e-06	0.359568	0.679917	4.54898
AL355870.2	0	0	2.33473e-07	0	0	0	0	0	0	0	2.33473e-07	0	0	0	0	0			3
AL355870.1	0	0	0	0	0	0	0	0	0	0	0	0	0	0	0	0
BEND7	5.66017e-06	4.6411e-06	3.19819e-06	3.33506e-06	5.86801e-06	4.3333e-06	4.50713e-06	5.35896e-06	1.88324e-06	1.36785e-06	9.09703e-07	9.67921e-07	1.26445e-06	1.0524e-06	1.13254e-06	1.75325e-06	0.648815	0.845892	4.54282
AL590677.1	0	0	0	0	0	0	0	0	0	0	0	0	0	0	0	0
PRPF18	3.49937e-06	5.53769e-06	4.07265e-06	4.57969e-06	3.38772e-06	2.24281e-06	3.74694e-06	1.9975e-06	1.75457e-06	1.81111e-06	1.30017e-06	1.19473e-06	9.64664e-07	8.36812e-07	1.05189e-06	7.62131e-07	0.691274	0.865136	4.05017
AL157392.3	4.95085e-06	4.3836e-06	4.04208e-06	3.19998e-06	4.81905e-06	6.83213e-06	6.49938e-06	5.65824e-06	1.94479e-06	1.52927e-06	1.11559e-06	1.02155e-06	1.25953e-06	1.22473e-06	1.41688e-06	1.62796e-06	0.0388197	0.23198	4.81595
FRMD4A	8.90259e-06	7.92928e-06	1.02413e-05	1.20616e-05	5.54673e-06	1.13072e-05	1.2654e-05	1.26889e-05	2.64068e-06	1.62897e-06	1.74754e-06	2.02853e-06	1.15498e-06	1.90681e-06	1.81637e-06	2.58575e-06	0.134139	0.452187	4.78777
AL157392.4	4.09102e-07	6.86248e-07	9.21177e-07	0	0	5.05353e-07	1.66167e-07	0	4.09102e-07	4.89582e-07	5.34962e-07	0	0	2.98054e-07	1.66167e-07	0			3.25159
AL157392.1	0	0	0	0	0	0	0	0	0	0	0	0	0	0	0	0
AL157392.2	0	0	0	0	0	0	0	0	0	0	0	0	0	0	0	0
AC044781.1	0	0	0	0	0	0	0	0	0	0	0	0	0	0	0	0
AL157896.1	0	0	0	0	0	0	0	0	0	0	0	0	0	0	0	0
AL139405.1	0	0	0	0	0	0	0	0	0	0	0	0	0	0	0	0
FAM107B	3.98013e-05	4.72079e-05	4.84518e-05	4.60866e-05	4.55897e-05	4.55473e-05	3.95674e-05	4.51668e-05	5.12512e-06	3.8199e-06	3.81848e-06	3.96308e-06	3.52064e-06	3.63413e-06	3.26219e-06	4.40185e-06	0.713185	0.874989	4.48621
AL158168.1	0	0	0	0	0	0	0	0	0	0	0	0	0	0	0	0
CDNF	3.0342e-06	2.67239e-06	2.78678e-06	3.00709e-06	2.77671e-06	4.17344e-06	1.43855e-06	2.13303e-06	1.39283e-06	1.00869e-06	9.07929e-07	9.81938e-07	9.39973e-07	1.0549e-06	5.59941e-07	8.33359e-07	0.612955	0.829461	4.30593
HSPA14	1.08004e-06	1.90631e-06	9.90968e-07	2.01532e-06	1.53285e-06	2.67605e-06	7.55044e-07	1.95332e-06	7.64811e-07	9.38114e-07	5.1546e-07	8.90581e-07	6.53728e-07	8.72578e-07	4.49676e-07	7.99921e-07	0.451601	0.742506	4.69092
HSPA14	2.37063e-06	3.78294e-06	5.35576e-06	3.35138e-06	4.10069e-06	5.37738e-06	4.81435e-06	4.71164e-06	1.25695e-06	9.95053e-07	1.42369e-06	1.04926e-06	1.09657e-06	1.07465e-06	1.18477e-06	1.51206e-06	0.443827	0.738763	4.83011
AC069544.1	3.01652e-06	9.94797e-07	1.49838e-06	1.40868e-06	3.9579e-07	4.76799e-07	1.12795e-06	1.1488e-06	1.52799e-06	6.42717e-07	6.15171e-07	5.80034e-07	2.86304e-07	2.81294e-07	5.82393e-07	9.09405e-07	0.442828	0.738284	3.68125
SUV39H2	1.34257e-06	9.17619e-07	1.62911e-06	6.33087e-07	1.23568e-06	1.60233e-06	6.54394e-07	2.98029e-07	9.64774e-07	5.33064e-07	7.5208e-07	4.50817e-07	6.42185e-07	6.26944e-07	3.28892e-07	2.98029e-07	0.703635	0.870064	4.01246
DCLRE1C	2.47729e-06	7.05984e-07	9.18648e-07	1.2588e-06	1.13395e-06	2.14332e-06	1.09336e-06	2.21607e-06	1.43659e-06	4.10285e-07	5.73701e-07	6.06703e-07	5.71986e-07	7.96522e-07	5.06557e-07	1.18885e-06	0.822441	0.922505	4.65307
MEIG1	0	4.49276e-07	2.92203e-07	1.71266e-07	1.08985e-06	2.30049e-07	2.06564e-07	5.11727e-07	0	4.49276e-07	2.92203e-07	1.71266e-07	5.53492e-07	2.30049e-07	2.06564e-07	3.6153e-07	0.503787	0.770613	5.02537
OLAH	2.86595e-07	0	0	0	0	0	0	0	2.86595e-07	0	0	0	0	0	0	0			1
ACBD7	0	0	2.00682e-07	0	0	0	3.37667e-07	0	0	0	2.00682e-07	0	0	0	3.37667e-07	0			5.50891
RPP38-DT	0	0	0	0	0	0	0	9.45259e-07	0	0	0	0	0	0	0	9.45259e-07			8
RPP38	4.07322e-06	5.98091e-06	5.67873e-06	6.67991e-06	4.44331e-06	3.26357e-06	5.49242e-06	4.36487e-06	1.80555e-06	1.535e-06	1.26626e-06	1.42585e-06	1.122e-06	8.9234e-07	1.19424e-06	1.29764e-06	0.612081	0.82915	4.37639
NMT2	1.13208e-05	1.2095e-05	1.09663e-05	7.77121e-06	1.30612e-05	1.11011e-05	9.66947e-06	1.02447e-05	2.72703e-06	1.99164e-06	1.68875e-06	1.47582e-06	2.01024e-06	1.672e-06	1.66949e-06	2.08871e-06	0.705284	0.870711	4.41902
FAM171A1	1.10569e-05	1.18432e-05	1.21744e-05	1.45761e-05	1.19276e-05	1.23727e-05	1.32785e-05	1.76668e-05	2.60344e-06	2.05866e-06	1.99776e-06	2.18451e-06	2.03393e-06	1.88909e-06	1.88493e-06	3.21682e-06	0.808524	0.917061	4.74497
AL607028.1	0	0	0	0	0	0	0	0	0	0	0	0	0	0	0	0
ITGA8	0	2.42885e-07	0	3.54926e-07	6.09171e-07	2.06623e-07	1.75583e-07	1.52694e-06	0	2.42885e-07	0	3.54926e-07	4.48224e-07	2.06623e-07	1.75583e-07	9.04136e-07	0.387864	0.70367	6.3013
MINDY3	6.44811e-06	8.70957e-06	7.66675e-06	5.79598e-06	8.10194e-06	5.65042e-06	5.93313e-06	6.74258e-06	2.04727e-06	1.7e-06	1.57071e-06	1.21598e-06	1.49364e-06	1.28619e-06	1.36093e-06	1.66653e-06	0.689683	0.864809	4.35863
LINC02654	0	0	0	0	0	0	0	0	0	0	0	0	0	0	0	0
PTER	7.42972e-06	6.55845e-06	4.02369e-06	8.4301e-06	3.31913e-06	4.40588e-06	6.45207e-06	6.99371e-06	2.85948e-06	1.44252e-06	1.08313e-06	1.7835e-06	8.97318e-07	1.12135e-06	1.32304e-06	1.7228e-06	0.37061	0.689585	4.42073
C1QL3	0	0	0	0	0	0	0	0	0	0	0	0	0	0	0	0
AL353576.1	0	1.77738e-07	0	0	0	1.89193e-07	0	0	0	1.77738e-07	0	0	0	1.89193e-07	0	0			4.06244
RSU1	1.53966e-05	2.27515e-05	1.37684e-05	1.70563e-05	1.70033e-05	1.6457e-05	1.50052e-05	2.16283e-05	3.72797e-06	2.84742e-06	2.17164e-06	2.35227e-06	2.14363e-06	2.04639e-06	2.00378e-06	3.44991e-06	0.235245	0.578223	4.54639
AC073367.1	0	0	0	0	0	0	0	0	0	0	0	0	0	0	0	0
AL365215.2	0	0	0	0	0	0	0	0	0	0	0	0	0	0	0	0
CUBN	0	4.58129e-07	0	0	2.62833e-07	1.88709e-07	0	0	0	3.26746e-07	0	0	2.62833e-07	1.88709e-07	0	0			3.69659
AC067747.1	0	0	0	0	0	0	0	0	0	0	0	0	0	0	0	0
TRDMT1	4.57922e-07	3.17587e-07	1.42039e-06	5.49976e-07	4.99671e-07	7.68352e-07	5.83058e-07	3.60604e-07	4.57922e-07	3.17587e-07	6.29295e-07	4.11531e-07	3.58076e-07	4.55567e-07	5.83058e-07	3.60604e-07	0.3526	0.675509	4.36281
VIM-AS1	0	0	2.61479e-07	5.70259e-07	0	0	3.16508e-07	0	0	0	2.61479e-07	4.36765e-07	0	0	3.16508e-07	0			4.59921
VIM	7.04589e-05	7.7297e-05	6.88123e-05	5.8431e-05	7.06071e-05	7.72099e-05	0.000101325	0.000213795	7.65465e-06	5.0507e-06	4.99212e-06	4.20796e-06	5.70675e-06	6.44805e-06	6.36087e-06	1.91158e-05	1.18617e-25	1.69601e-23	5.28656
AL133415.1	0	0	0	0	0	0	0	0	0	0	0	0	0	0	0	0
ST8SIA6	1.22654e-06	0	2.27938e-07	0	1.26527e-06	0	4.67051e-07	2.1278e-07	8.65682e-07	0	2.27938e-07	0	5.70591e-07	0	3.38446e-07	2.1278e-07	0.0293965	0.195799	3.88528
ST8SIA6-AS1	0	0	0	0	0	0	2.4166e-07	0	0	0	0	0	0	0	2.4166e-07	0			7
HACD1	0	0	6.22759e-07	1.02996e-06	1.65623e-07	0	1.16987e-06	9.91751e-07	0	0	4.55574e-07	4.6698e-07	1.65623e-07	0	6.27975e-07	5.77847e-07	0.0756457	0.342317	5.7637
STAM-AS1	0	6.32011e-07	0	2.76005e-07	2.6387e-07	0	0	9.63942e-07	0	4.79252e-07	0	2.76005e-07	2.6387e-07	0	0	6.94816e-07			5.33701
STAM	4.26163e-06	3.72425e-06	3.65862e-06	4.61137e-06	2.51923e-06	5.93709e-06	4.48675e-06	5.18944e-06	1.6485e-06	1.11022e-06	1.05449e-06	1.2731e-06	7.94702e-07	1.33602e-06	1.09447e-06	1.55945e-06	0.608562	0.82754	4.71883
AC069542.1	0	0	0	0	0	0	0	0	0	0	0	0	0	0	0	0
TMEM236	0	1.92077e-07	0	0	0	0	0	0	0	1.92077e-07	0	0	0	0	0	0			2
MRC1	1.17888e-05	2.10933e-05	1.76702e-05	1.5509e-05	1.80651e-05	1.86718e-05	1.46724e-05	1.62671e-05	2.95246e-06	2.5426e-06	2.50562e-06	2.32482e-06	2.18754e-06	2.21884e-06	2.24069e-06	3.04633e-06	0.0342026	0.215373	4.51796
AC069023.1	0	0	0	0	0	0	0	0	0	0	0	0	0	0	0	0
SLC39A12	0	0	0	0	0	0	0	0	0	0	0	0	0	0	0	0
SLC39A12-AS1	0	0	0	0	0	0	0	0	0	0	0	0	0	0	0	0
CACNB2	2.13405e-06	3.52334e-06	3.24563e-06	2.91735e-06	3.16452e-06	1.93587e-06	1.55377e-06	2.53157e-06	1.27034e-06	1.06183e-06	1.46114e-06	9.30903e-07	9.25215e-07	6.75373e-07	6.52583e-07	9.50235e-07	0.658009	0.849844	4.24419
AL390783.1	0	0	0	0	1.14732e-07	0	0	0	0	0	0	0	1.14732e-07	0	0	0			5
AL450384.2	2.06207e-06	6.00241e-07	2.40848e-06	1.15891e-06	1.76848e-06	1.54656e-06	1.43742e-06	9.44076e-07	1.46426e-06	4.37603e-07	9.5699e-07	6.19109e-07	6.90886e-07	7.1354e-07	5.82566e-07	4.71175e-07	0.73545	0.885437	4.26454
AL450384.1	0	0	2.41063e-07	0	1.80595e-07	4.41146e-07	5.4925e-07	1.33293e-06	0	0	2.41063e-07	0	1.80595e-07	3.1218e-07	3.88663e-07	6.14108e-07	0.0115954	0.105617	6.84202
NSUN6	9.75744e-06	1.53825e-05	1.06048e-05	1.29048e-05	1.18844e-05	1.31739e-05	1.58636e-05	1.10174e-05	2.75297e-06	2.44468e-06	1.84452e-06	2.03568e-06	1.8359e-06	1.94803e-06	1.98614e-06	2.12968e-06	0.211624	0.551902	4.58903
ARL5B	9.33228e-06	9.70358e-06	1.11186e-05	9.82204e-06	8.31548e-06	6.72053e-06	1.07726e-05	7.62731e-06	2.60612e-06	1.68553e-06	2.072e-06	1.82861e-06	1.43362e-06	1.27344e-06	1.71928e-06	1.88727e-06	0.907943	0.960318	4.355
AL512641.1	0	0	0	0	0	0	0	0	0	0	0	0	0	0	0	0
MALRD1	0	0	0	0	0	1.43644e-07	0	2.0214e-07	0	0	0	0	0	1.43644e-07	0	2.0214e-07			7.16917
AL590378.1	0	0	0	0	0	0	0	0	0	0	0	0	0	0	0	0
AL157895.1	0	0	2.46673e-07	0	0	0	0	0	0	0	2.46673e-07	0	0	0	0	0			3
AL353147.1	0	2.2539e-07	2.16128e-07	0	2.46564e-07	0	0	0	0	2.2539e-07	2.16128e-07	0	2.46564e-07	0	0	0			3.38911
PLXDC2	1.31918e-06	4.89911e-06	6.39701e-06	3.58117e-06	3.90937e-06	7.47622e-06	5.85897e-06	5.54503e-06	9.31162e-07	1.29558e-06	1.47423e-06	1.05743e-06	1.10077e-06	1.59453e-06	1.26525e-06	1.4289e-06	0.124206	0.435881	4.98666
AC069549.1	0	0	0	0	0	0	0	0	0	0	0	0	0	0	0	0
AC069549.2	0	0	0	0	0	0	0	0	0	0	0	0	0	0	0	0
NEBL	4.48223e-06	4.87808e-06	4.26469e-06	4.03775e-06	5.62304e-06	3.22889e-06	5.41006e-06	4.23058e-06	1.71228e-06	1.29987e-06	1.17098e-06	1.16934e-06	1.29439e-06	8.92247e-07	1.26356e-06	1.53467e-06	0.782402	0.906313	4.49137
C10orf113	0	0	0	0	0	0	0	0	0	0	0	0	0	0	0	0
NEBL-AS1	0	0	0	0	0	0	0	0	0	0	0	0	0	0	0	0
LINC02643	0	0	0	0	0	0	0	0	0	0	0	0	0	0	0	0
MIR1915HG	9.57738e-06	1.10782e-05	1.08813e-05	1.25182e-05	1.20648e-05	1.10181e-05	1.29126e-05	1.28573e-05	2.47125e-06	1.96175e-06	1.89422e-06	2.02233e-06	1.79748e-06	1.81558e-06	1.88113e-06	2.4897e-06	0.927276	0.9688	4.67269
SKIDA1	4.09609e-06	4.04682e-06	4.33852e-06	2.62212e-06	3.57807e-06	3.71234e-06	4.22727e-06	1.45778e-06	1.55774e-06	1.16845e-06	1.16265e-06	8.82271e-07	1.07002e-06	9.94718e-07	1.23271e-06	7.45721e-07	0.689623	0.864804	4.17078
MLLT10	1.17212e-05	8.24687e-06	8.55057e-06	1.00613e-05	6.79031e-06	8.7611e-06	8.65947e-06	6.60078e-06	3.7918e-06	1.58692e-06	1.64662e-06	1.79277e-06	1.35158e-06	1.51923e-06	1.54323e-06	1.56527e-06	0.948344	0.977504	4.23758
AL358780.1	0	0	3.57998e-07	4.28235e-07	3.49193e-07	0	4.12326e-07	0	0	0	3.57998e-07	3.09721e-07	2.46711e-07	0	4.12326e-07	0			4.79352
DNAJC1	2.33646e-05	1.92559e-05	1.58828e-05	1.53393e-05	1.80296e-05	1.52425e-05	1.65989e-05	1.76323e-05	4.42478e-06	2.46433e-06	2.13436e-06	1.99753e-06	2.30982e-06	1.9135e-06	2.17376e-06	2.78706e-06	0.933398	0.971234	4.31378
AL359697.1	0	0	0	4.34595e-07	3.9577e-07	1.62122e-07	2.65415e-07	0	0	0	0	4.34595e-07	2.81486e-07	1.62122e-07	2.65415e-07	0			5.20539
EBLN1	0	0	0	0	0	0	0	0	0	0	0	0	0	0	0	0
AL157831.2	0	0	0	0	0	0	0	0	0	0	0	0	0	0	0	0
AL157831.3	0	0	0	0	0	0	0	0	0	0	0	0	0	0	0	0
AL158211.1	0	0	0	0	0	0	0	0	0	0	0	0	0	0	0	0
COMMD3	2.3895e-05	3.61047e-05	3.58449e-05	3.56203e-05	3.45857e-05	3.92111e-05	3.94252e-05	3.14775e-05	4.26961e-06	3.29196e-06	3.22462e-06	3.27215e-06	3.20916e-06	3.52932e-06	3.30696e-06	3.38266e-06	0.21591	0.556458	4.64257
BMI1	2.1466e-05	1.48367e-05	1.23073e-05	1.75007e-05	1.65916e-05	1.6497e-05	1.50936e-05	1.71743e-05	4.92105e-06	2.38118e-06	1.87153e-06	2.32259e-06	2.193e-06	2.26395e-06	1.9318e-06	3.27074e-06	0.725295	0.880612	4.43498
AL158211.4	0	0	3.00409e-07	1.37534e-07	1.65623e-07	1.96418e-07	0	0	0	0	3.00409e-07	1.37534e-07	1.65623e-07	1.96418e-07	0	0			4.32257
AL158211.2	0	0	0	0	0	0	0	0	0	0	0	0	0	0	0	0
AL158211.3	0	0	0	0	0	0	0	0	0	0	0	0	0	0	0	0
SPAG6	0	0	0	0	0	0	0	0	0	0	0	0	0	0	0	0
AL513128.1	0	0	0	0	0	0	0	0	0	0	0	0	0	0	0	0
AL513128.3	0	0	0	0	0	0	0	0	0	0	0	0	0	0	0	0
AL513128.2	0	0	0	0	2.5887e-07	0	0	0	0	0	0	0	2.5887e-07	0	0	0			5
PIP4K2A	1.0657e-05	8.50049e-06	1.01894e-05	1.39221e-05	9.01318e-06	9.77734e-06	8.41677e-06	1.23475e-05	2.94611e-06	1.64785e-06	1.82586e-06	2.06997e-06	1.66526e-06	1.51851e-06	1.4334e-06	2.31806e-06	0.407881	0.718609	4.53181
ARMC3	0	0	0	0	0	0	0	0	0	0	0	0	0	0	0	0
AL139815.1	0	0	0	0	0	0	0	0	0	0	0	0	0	0	0	0
MSRB2	5.3585e-05	7.33448e-05	7.03494e-05	7.41668e-05	7.19252e-05	6.51404e-05	6.8995e-05	6.84775e-05	6.40497e-06	4.98282e-06	4.3363e-06	4.58741e-06	4.72025e-06	4.25735e-06	4.31487e-06	5.09754e-06	0.131326	0.447416	4.55919
PTF1A	0	0	2.0734e-07	0	0	0	0	0	0	0	2.0734e-07	0	0	0	0	0			3
C10orf67	0	1.89501e-06	6.27873e-07	7.09417e-07	9.61027e-07	2.48359e-07	4.51546e-07	0	0	8.89917e-07	4.43665e-07	5.74593e-07	5.62567e-07	2.48359e-07	4.51546e-07	0	0.238035	0.580833	3.67189
AL606469.1	0	0	0	0	0	0	0	0	0	0	0	0	0	0	0	0
OTUD1	2.84355e-06	7.20793e-06	6.46312e-06	4.65392e-06	3.11595e-06	6.35243e-06	6.27416e-06	2.32923e-06	1.32638e-06	1.69536e-06	1.5994e-06	1.31363e-06	9.86872e-07	1.34509e-06	1.24551e-06	8.79774e-07	0.0501183	0.270181	4.37081
AL512603.2	0	0	0	0	0	0	0	0	0	0	0	0	0	0	0	0
AL512603.1	0	0	0	0	0	0	3.19355e-07	0	0	0	0	0	0	0	3.19355e-07	0			7
KIAA1217	9.69217e-06	1.67669e-05	1.91384e-05	1.14733e-05	1.43925e-05	1.50715e-05	1.27114e-05	1.82445e-05	2.37306e-06	2.3955e-06	2.45209e-06	1.7921e-06	2.00036e-06	2.066e-06	1.89626e-06	2.8253e-06	0.190283	0.527325	4.62897
AL356113.1	0	0	0	0	0	0	0	0	0	0	0	0	0	0	0	0
ARHGAP21	1.37577e-05	1.41971e-05	1.44604e-05	1.17352e-05	1.55084e-05	1.1116e-05	1.06832e-05	1.64876e-05	3.68681e-06	2.19756e-06	2.20739e-06	1.92222e-06	2.28455e-06	2.1383e-06	1.72228e-06	3.09851e-06	0.770185	0.900813	4.47813
AL157385.2	0	0	0	0	0	0	0	0	0	0	0	0	0	0	0	0
PRTFDC1	0	9.02277e-07	1.66568e-06	6.44699e-07	3.05816e-07	2.97181e-07	6.98597e-07	6.18118e-07	0	5.66641e-07	6.9427e-07	3.84047e-07	2.16161e-07	2.97181e-07	4.18019e-07	4.39498e-07	0.473433	0.754829	4.38933
AL512598.1	0	0	0	2.79825e-07	0	3.399e-07	0	0	0	0	0	2.79825e-07	0	3.399e-07	0	0			5.09694
ENKUR	6.34348e-07	3.07134e-07	2.0507e-07	2.50019e-07	3.96431e-07	5.57921e-07	2.70383e-07	5.61991e-07	6.34348e-07	3.07134e-07	2.0507e-07	2.50019e-07	2.80325e-07	5.57921e-07	2.70383e-07	3.97594e-07			4.58085
THNSL1	1.81875e-05	1.49072e-05	1.54167e-05	1.77506e-05	1.77429e-05	1.51267e-05	1.49123e-05	1.5875e-05	3.48385e-06	2.2577e-06	2.26099e-06	2.43963e-06	2.22354e-06	1.92784e-06	2.063e-06	2.51995e-06	0.812809	0.918871	4.43442
LINC01516	0	0	0	0	0	0	0	0	0	0	0	0	0	0	0	0
GPR158-AS1	0	0	0	0	0	0	0	0	0	0	0	0	0	0	0	0
GPR158	0	0	0	0	6.91295e-07	1.90384e-07	0	2.4545e-07	0	0	0	0	5.07454e-07	1.90384e-07	0	2.4545e-07			5.82221
LINC00836	0	0	0	0	0	0	0	0	0	0	0	0	0	0	0	0
AL358612.1	0	0	0	0	0	0	0	0	0	0	0	0	0	0	0	0
MYO3A	0	0	0	0	0	0	3.76072e-07	0	0	0	0	0	0	0	3.76072e-07	0			7
GAD2	0	0	0	0	0	0	0	0	0	0	0	0	0	0	0	0
APBB1IP	4.95135e-06	5.90694e-06	8.69178e-06	6.02219e-06	7.11505e-06	4.08225e-06	4.83521e-06	7.71647e-06	2.04142e-06	1.32956e-06	1.76899e-06	1.39364e-06	1.43853e-06	1.06281e-06	1.10745e-06	2.17576e-06	0.455709	0.744811	4.51279
AL390961.1	0	0	0	0	0	0	0	0	0	0	0	0	0	0	0	0
PDSS1	1.0706e-06	1.64863e-06	6.80172e-07	2.52044e-06	2.4135e-06	3.27865e-06	1.75107e-06	3.08768e-06	7.56267e-07	8.04569e-07	4.19836e-07	8.88877e-07	9.52348e-07	1.1663e-06	6.38258e-07	1.06698e-06	0.299097	0.635707	5.1784
AL390961.2	0	0	0	0	0	0	0	0	0	0	0	0	0	0	0	0
ABI1	1.70918e-05	1.83386e-05	1.58864e-05	1.47169e-05	1.88471e-05	1.74633e-05	1.41265e-05	1.64913e-05	3.4292e-06	2.67897e-06	2.39489e-06	2.14253e-06	2.26883e-06	2.21405e-06	1.84123e-06	2.49717e-06	0.711274	0.874121	4.43832
ANKRD26	2.09191e-06	2.37245e-06	1.74453e-06	2.80492e-06	1.83315e-06	1.5239e-06	3.18393e-06	2.22469e-06	1.23241e-06	8.15329e-07	9.40755e-07	1.04599e-06	8.62103e-07	7.5716e-07	9.78895e-07	1.02932e-06	0.449546	0.74163	4.5943
YME1L1	3.22813e-05	3.27213e-05	3.16596e-05	3.2002e-05	2.87986e-05	2.77059e-05	3.05316e-05	3.00905e-05	4.43105e-06	3.29901e-06	3.08027e-06	3.06483e-06	3.01868e-06	2.6121e-06	2.91077e-06	3.75702e-06	0.938072	0.972745	4.41589
MASTL	1.61863e-06	1.89323e-06	1.7471e-06	3.16996e-06	1.75136e-06	3.1239e-06	3.29928e-06	3.75761e-06	1.14219e-06	8.65495e-07	7.12956e-07	1.03243e-06	5.94021e-07	1.17253e-06	9.81759e-07	1.28703e-06	0.632454	0.838947	5.10692
ACBD5	3.72625e-05	4.22777e-05	3.40311e-05	3.31405e-05	3.2153e-05	3.69528e-05	3.48156e-05	2.79732e-05	4.87075e-06	3.72588e-06	3.08852e-06	3.1077e-06	3.04171e-06	3.27462e-06	3.08611e-06	3.15164e-06	0.54537	0.794288	4.3303
AL160291.1	0	0	0	0	0	0	0	0	0	0	0	0	0	0	0	0
LINC02673	0	0	0	0	0	0	0	0	0	0	0	0	0	0	0	0
RAB18	3.13549e-05	3.38642e-05	3.23236e-05	3.18598e-05	3.44099e-05	3.03668e-05	3.37716e-05	3.14834e-05	4.79564e-06	3.38256e-06	3.09049e-06	3.03876e-06	3.48244e-06	2.8683e-06	2.91882e-06	3.74225e-06	0.984816	0.9934	4.49444
LINC02680	0	2.80447e-07	0	2.95504e-07	0	0	0	0	0	2.80447e-07	0	2.95504e-07	0	0	0	0			3.02614
MKX	0	0	0	5.48586e-07	0	0	5.83058e-07	0	0	0	0	4.0008e-07	0	0	5.83058e-07	0			5.54569
MKX-AS1	0	0	0	0	0	0	0	0	0	0	0	0	0	0	0	0
ARMC4	0	0	0	1.00669e-06	2.90058e-07	1.54138e-07	1.86561e-07	0	0	0	0	6.32801e-07	2.90058e-07	1.54138e-07	1.86561e-07	0	0.298273	0.635147	4.70721
AL390866.1	0	0	0	0	0	0	0	0	0	0	0	0	0	0	0	0
MPP7	2.28707e-06	1.33849e-06	1.96608e-06	2.01606e-06	1.44403e-06	1.74236e-06	8.07281e-07	2.49091e-06	1.36905e-06	6.07745e-07	8.91192e-07	8.32095e-07	6.27004e-07	6.31663e-07	4.67868e-07	1.09275e-06	0.864937	0.94187	4.41228
AL355501.1	0	0	0	0	0	2.57347e-07	0	0	0	0	0	0	0	2.57347e-07	0	0			6
MPP7-DT	0	0	0	0	0	0	0	0	0	0	0	0	0	0	0	0
LINC02652	0	0	0	0	0	0	0	0	0	0	0	0	0	0	0	0
WAC-AS1	1.56985e-06	2.35706e-06	3.54668e-06	2.85766e-06	3.52306e-06	1.90294e-06	3.79772e-06	2.0469e-06	1.12501e-06	8.86377e-07	1.21866e-06	9.80964e-07	1.01397e-06	6.44102e-07	9.95077e-07	7.84144e-07	0.662993	0.852326	4.64528
WAC	3.05665e-05	3.10162e-05	2.96057e-05	2.80869e-05	2.6763e-05	3.01404e-05	2.9179e-05	2.54323e-05	4.7591e-06	3.41223e-06	3.03917e-06	2.99052e-06	2.73085e-06	3.17209e-06	2.87188e-06	2.93676e-06	0.99912	0.999634	4.40285
BAMBI	5.63931e-06	2.43322e-06	2.45086e-06	5.41559e-06	4.87498e-06	6.50156e-06	7.3437e-06	6.82889e-06	1.78219e-06	8.53789e-07	9.62673e-07	1.25191e-06	1.13189e-06	1.31065e-06	1.51031e-06	1.60724e-06	0.00469981	0.055364	5.03619
LINC01517	0	0	2.68665e-07	1.16767e-07	2.0814e-07	5.78845e-07	1.44395e-07	3.40425e-07	0	0	2.68665e-07	1.16767e-07	2.0814e-07	3.46332e-07	1.44395e-07	3.40425e-07			5.7451
AL355376.1	0	0	0	0	0	0	0	0	0	0	0	0	0	0	0	0
LINC00837	0	0	0	0	0	0	0	0	0	0	0	0	0	0	0	0
LYZL1	0	0	0	0	0	0	0	0	0	0	0	0	0	0	0	0
AL158167.1	0	0	0	4.94264e-07	0	0	1.93488e-07	0	0	0	0	3.66119e-07	0	0	1.93488e-07	0			4.844
SVIL	1.31607e-05	1.09251e-05	1.05118e-05	8.98269e-06	7.98715e-06	1.08876e-05	1.24504e-05	7.80615e-06	3.2478e-06	1.94764e-06	1.76074e-06	1.86219e-06	1.45153e-06	1.73986e-06	1.76983e-06	1.88625e-06	0.25746	0.601088	4.32032
JCAD	1.86039e-06	1.71209e-06	3.14142e-06	2.71095e-06	2.35205e-06	1.88975e-06	3.11654e-06	5.29364e-06	1.09364e-06	6.60547e-07	9.57777e-07	8.48341e-07	7.71918e-07	6.87391e-07	9.21631e-07	1.69342e-06	0.317666	0.649516	5.11017
AL353796.1	1.48389e-06	1.13076e-06	1.41854e-06	1.99794e-06	1.43056e-06	1.73825e-06	9.26775e-07	2.79096e-07	1.06885e-06	6.74626e-07	6.56246e-07	8.46579e-07	7.19463e-07	6.72001e-07	5.45341e-07	2.79096e-07	0.72478	0.880511	4.06458
MTPAP	4.7175e-06	7.253e-06	8.08202e-06	7.49361e-06	8.76633e-06	6.78214e-06	6.42235e-06	7.58953e-06	1.81459e-06	1.52688e-06	1.6041e-06	1.6034e-06	1.63928e-06	1.27058e-06	1.25835e-06	2.14717e-06	0.876447	0.94738	4.61666
AL353796.2	0	0	0	0	5.38298e-07	2.03487e-07	5.20561e-07	0	0	0	0	0	3.85212e-07	2.03487e-07	3.67906e-07	0			5.98595
MAP3K8	2.25962e-06	1.97527e-06	1.81737e-06	2.53392e-06	1.61116e-06	1.92803e-06	2.58019e-06	2.76979e-06	1.75503e-06	8.38205e-07	8.36081e-07	8.59172e-07	6.75474e-07	6.52822e-07	9.17752e-07	1.10996e-06	0.845308	0.932549	4.67181
AL590068.4	0	0	2.80577e-07	0	0	2.3224e-07	0	0	0	0	2.80577e-07	0	0	2.3224e-07	0	0			4.35861
AL590068.1	9.25789e-07	0	0	0	0	0	0	0	9.25789e-07	0	0	0	0	0	0	0			1
AL590068.2	0	0	0	0	0	0	0	0	0	0	0	0	0	0	0	0
AL590068.3	0	0	0	0	0	0	0	0	0	0	0	0	0	0	0	0
LYZL2	0	0	0	0	0	1.6877e-07	0	0	0	0	0	0	0	1.6877e-07	0	0			6
LINC02644	0	0	0	0	0	0	0	0	0	0	0	0	0	0	0	0
ZNF438	2.53977e-06	3.74471e-06	2.72602e-06	2.36145e-06	4.10991e-06	3.07244e-06	3.94524e-06	4.71756e-06	1.17891e-06	1.1192e-06	9.0121e-07	8.36242e-07	1.1485e-06	8.5406e-07	1.07289e-06	1.61102e-06	0.937271	0.972375	4.84968
AL359532.1	0	0	8.64054e-07	0	3.36432e-07	4.8831e-07	0	1.88433e-06	0	0	5.0552e-07	0	3.36432e-07	3.45135e-07	0	1.29471e-06	0.0967036	0.386343	6.23511
AL359546.1	0	1.40223e-07	0	0	0	0	0	0	0	1.40223e-07	0	0	0	0	0	0			2
LINC02664	0	0	0	0	0	0	2.11331e-07	0	0	0	0	0	0	0	2.11331e-07	0			7
ZEB1-AS1	1.23106e-06	1.10967e-06	1.74051e-06	2.99689e-06	1.49185e-06	2.76193e-06	1.43388e-06	1.68652e-06	9.10468e-07	6.49465e-07	8.32838e-07	1.00806e-06	5.69333e-07	8.3337e-07	6.76193e-07	7.93095e-07	0.431265	0.731793	4.72033
ZEB1	6.07318e-06	7.56119e-06	5.67348e-06	5.6103e-06	8.04838e-06	4.14661e-06	7.96602e-06	7.22401e-06	1.96645e-06	1.52637e-06	1.48581e-06	1.27962e-06	1.71051e-06	1.09354e-06	1.39104e-06	1.71373e-06	0.210555	0.550586	4.57588
AL161935.1	0	0	0	0	0	0	0	0	0	0	0	0	0	0	0	0
AL161935.3	0	0	0	0	0	0	0	0	0	0	0	0	0	0	0	0
MACORIS	0	0	0	0	2.54578e-07	0	2.27331e-07	1.87862e-06	0	0	0	0	2.54578e-07	0	2.27331e-07	1.28518e-06	0.0262626	0.182888	7.58015
ARHGAP12	1.56484e-05	9.65563e-06	1.30175e-05	5.2646e-06	1.01454e-05	1.03367e-05	7.74719e-06	1.45367e-05	3.55456e-06	1.85699e-06	2.08568e-06	1.1963e-06	1.63296e-06	1.72401e-06	1.389e-06	2.36397e-06	0.00517099	0.0593381	4.38138
KIF5B	1.45518e-05	1.407e-05	1.57147e-05	1.51525e-05	8.43371e-06	1.44903e-05	1.10343e-05	1.49017e-05	3.63601e-06	2.25475e-06	2.30671e-06	2.11575e-06	1.55171e-06	2.11679e-06	1.7699e-06	2.50767e-06	0.22319	0.562759	4.3933
AL158834.2	0	0	0	0	0	0	0	0	0	0	0	0	0	0	0	0
EPC1	1.44087e-05	9.73386e-06	1.19131e-05	1.12602e-05	1.0501e-05	1.19481e-05	1.28937e-05	1.15425e-05	3.8047e-06	1.85732e-06	1.83797e-06	1.86243e-06	1.72683e-06	1.77298e-06	1.8458e-06	2.29647e-06	0.692463	0.865371	4.47389
AL158834.1	0	0	0	0	0	0	0	0	0	0	0	0	0	0	0	0
AL391839.2	0	0	0	0	0	0	0	0	0	0	0	0	0	0	0	0
AL391839.1	0	0	0	0	0	0	0	0	0	0	0	0	0	0	0	0
AL391839.3	0	0	0	0	0	0	0	0	0	0	0	0	0	0	0	0
CCDC7	1.66676e-06	1.69624e-06	3.66034e-06	1.65943e-06	2.71585e-06	2.17743e-06	2.10211e-06	1.67599e-06	1.04062e-06	7.71053e-07	1.11046e-06	7.7408e-07	1.12136e-06	9.62042e-07	7.16131e-07	7.50312e-07	0.713768	0.875497	4.46259
AL365203.2	1.14094e-06	1.06281e-06	1.05639e-06	7.465e-07	8.42636e-07	1.30123e-06	8.18151e-07	1.40455e-06	1.14094e-06	5.43805e-07	6.32766e-07	3.79879e-07	4.25628e-07	6.07034e-07	4.08502e-07	1.21012e-06	0.996453	0.99831	4.58674
ITGB1	0.000100456	0.000103728	0.000102735	8.87798e-05	9.53794e-05	0.000102321	0.000100922	9.03705e-05	9.35896e-06	5.72691e-06	5.07151e-06	5.0045e-06	5.1171e-06	5.15865e-06	5.4875e-06	5.97579e-06	0.270184	0.611503	4.44949
ITGB1-DT	0	0	0	0	0	0	0	0	0	0	0	0	0	0	0	0
IATPR	0	0	0	0	0	0	0	0	0	0	0	0	0	0	0	0
NRP1	2.57899e-05	2.67986e-05	2.17081e-05	1.7765e-05	2.15827e-05	2.12156e-05	2.0577e-05	1.94065e-05	4.50545e-06	3.09251e-06	2.64804e-06	2.18465e-06	2.50748e-06	2.32339e-06	2.24094e-06	2.5922e-06	0.888221	0.951469	4.28995
AL121748.1	0	4.09466e-07	0	0	2.24263e-07	1.35629e-07	4.8057e-07	0	0	4.09466e-07	0	0	2.24263e-07	1.35629e-07	4.8057e-07	0			4.89469
AL353600.1	0	0	0	0	0	0	0	2.58576e-07	0	0	0	0	0	0	0	2.58576e-07			8
AL353600.2	0	0	0	0	0	0	0	0	0	0	0	0	0	0	0	0
LINC02628	0	0	0	0	0	0	0	0	0	0	0	0	0	0	0	0
AL450313.1	0	0	0	0	0	0	0	0	0	0	0	0	0	0	0	0
LINC00838	0	0	0	0	0	0	0	0	0	0	0	0	0	0	0	0
LINC02629	0	0	0	0	0	8.3213e-07	0	0	0	0	0	0	0	6.45764e-07	0	0			6
PARD3	1.57506e-05	1.70009e-05	1.38148e-05	1.44335e-05	1.16878e-05	6.76294e-06	1.61762e-05	1.44803e-05	3.92336e-06	2.92532e-06	2.0371e-06	2.09458e-06	1.70844e-06	1.32772e-06	2.22394e-06	2.69911e-06	0.0575527	0.296711	4.33236
PARD3-AS1	1.26329e-06	6.77461e-07	8.27501e-07	1.5467e-06	2.3405e-06	1.8772e-06	6.27308e-07	0	8.96094e-07	4.97831e-07	5.0332e-07	7.11914e-07	9.05061e-07	7.52913e-07	3.63158e-07	0	0.27369	0.614707	4.21884
LINC02635	0	0	0	0	0	0	0	0	0	0	0	0	0	0	0	0
CUL2	8.94342e-06	9.50439e-06	1.01757e-05	7.12539e-06	1.02469e-05	6.56414e-06	7.74105e-06	9.10321e-06	2.66254e-06	1.74427e-06	1.71757e-06	1.49805e-06	1.7787e-06	1.46806e-06	1.41882e-06	2.10225e-06	0.471603	0.753813	4.38897
AL392046.1	0	0	0	0	0	0	0	6.94613e-07	0	0	0	0	0	0	0	5.22723e-07			8
CREM	1.4571e-05	1.27264e-05	1.57169e-05	1.70298e-05	1.71584e-05	1.39953e-05	1.39707e-05	9.48982e-06	3.60087e-06	2.38918e-06	2.15856e-06	2.43097e-06	2.24236e-06	2.16003e-06	1.99321e-06	1.98309e-06	0.0844455	0.358517	4.35006
AL117336.1	0	4.44738e-07	1.23334e-07	0	0	1.99075e-07	0	0	0	4.44738e-07	1.23334e-07	0	0	1.99075e-07	0	0			3.19877
LINC02634	0	0	0	0	0	0	0	0	0	0	0	0	0	0	0	0
CCNY	3.12347e-05	2.98915e-05	3.23251e-05	2.98724e-05	3.40198e-05	3.61445e-05	3.51444e-05	3.15956e-05	4.52635e-06	3.02186e-06	3.09488e-06	3.06845e-06	3.05645e-06	2.98381e-06	3.36206e-06	3.88171e-06	0.282278	0.622342	4.5853
AL117336.2	0	6.39485e-07	0	1.69915e-07	0	1.3022e-07	4.24019e-07	4.43087e-07	0	4.80243e-07	0	1.69915e-07	0	1.3022e-07	2.99583e-07	4.43087e-07			5.1213
AL603824.1	0	0	0	0	0	0	0	0	0	0	0	0	0	0	0	0
AL121749.1	0	0	0	0	0	0	0	0	0	0	0	0	0	0	0	0
GJD4	0	0	0	0	0	0	0	0	0	0	0	0	0	0	0	0
FZD8	4.57015e-06	7.15761e-06	5.09721e-06	4.67479e-06	3.01735e-06	2.68265e-06	3.91936e-06	2.21898e-06	1.90358e-06	1.55201e-06	1.21634e-06	1.23645e-06	8.8962e-07	9.07471e-07	1.06513e-06	8.45419e-07	0.219591	0.55979	3.87683
AL121749.2	0	0	0	0	0	0	0	0	0	0	0	0	0	0	0	0
PCAT5	0	0	0	0	0	0	0	0	0	0	0	0	0	0	0	0
LINC02630	0	0	0	0	0	0	0	0	0	0	0	0	0	0	0	0
AL355300.1	0	0	0	0	0	0	0	0	0	0	0	0	0	0	0	0
AL590730.1	0	0	0	0	0	0	0	0	0	0	0	0	0	0	0	0
AL390061.1	0	0	0	0	0	0	0	0	0	0	0	0	0	0	0	0
ANKRD30A	0	0	0	0	0	0	0	0	0	0	0	0	0	0	0	0
AL157387.1	0	0	0	0	0	0	0	0	0	0	0	0	0	0	0	0
MTRNR2L7	0	4.60655e-07	0	0	0	2.99059e-07	8.42035e-07	0	0	4.60655e-07	0	0	0	2.99059e-07	8.42035e-07	0			5.37532
AL132657.1	0	3.40043e-07	0	0	0	0	0	0	0	3.40043e-07	0	0	0	0	0	0			2
ZNF248	5.1492e-06	3.60047e-06	3.17315e-06	2.28108e-06	4.55762e-06	5.32295e-06	3.16662e-06	5.28279e-06	1.84594e-06	1.08957e-06	1.00897e-06	7.73711e-07	1.26405e-06	1.53597e-06	8.98154e-07	1.80242e-06	0.711581	0.874126	4.61514
AL132657.2	0	0	0	0	0	0	0	0	0	0	0	0	0	0	0	0
AL135791.1	0	0	2.87578e-07	0	0	0	0	0	0	0	2.87578e-07	0	0	0	0	0			3
ZNF25	4.39228e-06	1.26669e-06	2.41659e-06	1.95389e-06	3.18909e-06	2.61448e-06	2.88512e-06	4.61841e-06	1.82708e-06	5.97412e-07	9.83446e-07	8.38575e-07	1.15056e-06	8.81597e-07	9.64763e-07	1.7345e-06	0.610941	0.828606	4.74648
ZNF25-DT	0	0	0	0	0	0	0	0	0	0	0	0	0	0	0	0
ZNF33A	2.51835e-05	2.93167e-05	3.16032e-05	3.11742e-05	2.91711e-05	2.61818e-05	3.05502e-05	2.73385e-05	4.28658e-06	3.4242e-06	3.34802e-06	3.16829e-06	2.95099e-06	2.78811e-06	3.00379e-06	3.27107e-06	0.92125	0.966577	4.50648
ZNF37A	1.42046e-06	2.42513e-06	3.29291e-06	4.71486e-06	2.93597e-06	1.97656e-06	4.65651e-06	3.12827e-06	1.02827e-06	8.14368e-07	9.63961e-07	1.24467e-06	9.97383e-07	7.4954e-07	1.1455e-06	1.32248e-06	0.209609	0.548851	4.85404
AL117339.4	0	0	2.05772e-07	0	2.53278e-07	0	0	0	0	0	2.05772e-07	0	2.53278e-07	0	0	0			4.10349
AL133216.1	0	0	0	0	0	0	0	0	0	0	0	0	0	0	0	0
IGKV1OR10-1	0	0	0	0	0	0	0	0	0	0	0	0	0	0	0	0
LINC00839	9.41173e-07	7.36018e-07	0	0	6.67145e-07	3.4718e-07	5.62361e-07	0	9.41173e-07	5.21477e-07	0	0	4.84628e-07	2.58645e-07	3.97402e-07	0			3.61677
ZNF33B	3.75812e-06	9.67831e-06	8.8801e-06	9.45481e-06	9.8488e-06	9.22055e-06	8.4485e-06	9.32492e-06	1.63893e-06	1.83644e-06	1.63941e-06	1.61305e-06	1.6194e-06	1.64067e-06	1.44744e-06	2.01838e-06	0.506412	0.772254	4.74947
AL022345.4	3.05692e-06	3.23218e-06	2.58952e-06	2.94013e-06	2.09168e-06	1.93173e-06	1.84253e-06	1.44206e-06	1.441e-06	9.82375e-07	8.32257e-07	1.03704e-06	7.72861e-07	6.57651e-07	6.93783e-07	6.58019e-07	0.955515	0.980699	3.94909
LINC01518	0	0	0	0	0	0	0	0	0	0	0	0	0	0	0	0
LINC02632	0	0	0	0	0	0	0	0	0	0	0	0	0	0	0	0
AL022344.1	0	0	0	0	0	0	0	0	0	0	0	0	0	0	0	0
BMS1	8.11865e-06	1.03408e-05	7.97485e-06	7.12349e-06	7.75918e-06	4.80073e-06	8.33532e-06	5.86749e-06	2.26998e-06	1.8908e-06	1.7041e-06	1.57606e-06	1.46176e-06	1.04329e-06	1.4215e-06	1.65011e-06	0.394171	0.707819	4.2126
LINC02623	0	0	0	0	0	0	0	0	0	0	0	0	0	0	0	0
LINC01264	0	0	0	0	0	0	0	0	0	0	0	0	0	0	0	0
RET	1.09958e-06	1.81996e-06	1.60716e-06	1.05313e-06	1.6165e-06	5.18608e-06	2.23341e-06	2.45973e-06	1.09958e-06	8.35728e-07	6.22011e-07	4.84317e-07	6.42406e-07	1.49781e-06	7.16876e-07	9.63213e-07	0.245394	0.587566	5.17021
AC010864.1	6.12368e-07	0	2.86157e-07	2.71797e-07	1.50183e-06	2.69804e-07	7.80388e-07	0	6.12368e-07	0	2.86157e-07	2.71797e-07	8.00907e-07	2.69804e-07	4.7596e-07	0	0.292264	0.630748	4.60697
CSGALNACT2	6.15491e-06	6.78437e-06	4.40567e-06	6.22849e-06	4.18932e-06	4.0947e-06	3.86071e-06	4.53062e-06	2.27401e-06	1.59949e-06	1.22856e-06	1.37614e-06	1.08588e-06	1.11538e-06	1.16675e-06	1.432e-06	0.415638	0.723525	4.14023
RASGEF1A	0	5.81725e-07	2.23508e-07	0	7.37601e-07	0	8.00361e-07	9.95725e-07	0	4.19991e-07	2.23508e-07	0	5.21501e-07	0	4.7772e-07	5.86414e-07			5.71751
LINC02633	0	0	0	0	0	0	0	0	0	0	0	0	0	0	0	0
AC068707.1	0	0	0	0	0	0	0	0	0	0	0	0	0	0	0	0
FXYD4	0	0	0	0	0	0	0	0	0	0	0	0	0	0	0	0
HNRNPF	5.28679e-05	5.25903e-05	4.80644e-05	6.02885e-05	5.0073e-05	5.03272e-05	5.56033e-05	5.08577e-05	6.13065e-06	4.48683e-06	3.67218e-06	4.43459e-06	3.73961e-06	3.99858e-06	4.06552e-06	4.2928e-06	0.433073	0.732735	4.49711
AL450326.1	0	0	3.34523e-07	0	0	1.91439e-07	0	0	0	0	3.34523e-07	0	0	1.91439e-07	0	0			4.09194
ZNF487	2.39371e-06	1.55247e-06	2.45552e-06	1.07265e-06	4.85898e-07	1.47468e-06	1.71926e-06	1.20393e-06	1.29403e-06	9.36106e-07	8.62541e-07	5.56844e-07	3.46237e-07	5.30028e-07	5.84351e-07	7.32196e-07	0.310793	0.645742	4.05398
ZNF239	0	8.59899e-07	1.01085e-06	6.96148e-07	8.83722e-07	6.3823e-07	8.89521e-07	8.75802e-07	0	6.43365e-07	5.98892e-07	4.11145e-07	4.4652e-07	3.22003e-07	4.53683e-07	5.04584e-07	0.937353	0.972375	4.95681
AL450326.3	0	0	0	0	0	0	0	0	0	0	0	0	0	0	0	0
ZNF485	1.4727e-06	2.26714e-06	0	1.45666e-06	8.51288e-07	1.59288e-06	1.48408e-06	6.88444e-07	1.06715e-06	8.54775e-07	0	6.19091e-07	5.11474e-07	6.73942e-07	6.3117e-07	5.1067e-07	0.204671	0.543711	4.23343
ZNF32-AS3	0	0	0	0	0	0	0	0	0	0	0	0	0	0	0	0
AL645634.2	0	0	4.2841e-07	0	0	0	0	0	0	0	3.03082e-07	0	0	0	0	0			3
ZNF32	2.2566e-05	2.16168e-05	1.95517e-05	1.95123e-05	1.84554e-05	1.89086e-05	1.85818e-05	1.73125e-05	4.29488e-06	2.81147e-06	2.27919e-06	2.44045e-06	2.26985e-06	2.14829e-06	2.39571e-06	2.60429e-06	0.970336	0.986927	4.32449
ZNF32-AS1	0	0	0	0	0	0	0	0	0	0	0	0	0	0	0	0
ZNF32-AS2	0	0	0	0	0	0	0	0	0	0	0	0	0	0	0	0
AL645634.1	0	0	0	0	0	0	0	0	0	0	0	0	0	0	0	0
LINC02658	0	0	0	0	0	0	0	0	0	0	0	0	0	0	0	0
LINC00840	0	0	0	2.69916e-07	1.41047e-07	0	0	3.18776e-07	0	0	0	2.69916e-07	1.41047e-07	0	0	3.18776e-07			5.94063
LINC02659	0	0	0	0	0	0	0	0	0	0	0	0	0	0	0	0
LINC00841	0	0	0	0	0	0	0	0	0	0	0	0	0	0	0	0
AL139237.1	0	0	0	0	0	0	0	0	0	0	0	0	0	0	0	0
AL137026.2	0	0	0	0	0	0	0	0	0	0	0	0	0	0	0	0
AL137026.1	7.99964e-07	1.18211e-06	8.9217e-07	1.37173e-06	0	1.12061e-06	2.47261e-07	9.65218e-07	7.99964e-07	6.50088e-07	5.57087e-07	6.14768e-07	0	5.84883e-07	2.47261e-07	5.96669e-07	0.409856	0.71994	4.18051
C10orf142	0	4.17232e-07	8.67205e-07	5.50446e-07	0	4.42553e-07	3.05392e-07	7.90802e-07	0	2.96532e-07	6.1499e-07	3.89027e-07	0	4.42553e-07	3.05392e-07	5.85062e-07			4.96715
AL137026.3	7.01806e-07	0	2.56987e-07	0	1.84001e-07	0	2.70504e-07	0	7.01806e-07	0	2.56987e-07	0	1.84001e-07	0	2.70504e-07	0			3.03284
CXCL12	0.000195634	0.000171137	0.000153037	0.00016451	0.00015837	0.000163184	0.000153218	0.000174804	1.28994e-05	8.54843e-06	7.91382e-06	8.24123e-06	7.0477e-06	7.3985e-06	6.82867e-06	9.95305e-06	0.0813664	0.35176	4.42087
AL356157.3	0	0	0	0	0	0	0	0	0	0	0	0	0	0	0	0
AL356157.1	0	0	0	0	0	0	0	0	0	0	0	0	0	0	0	0
TMEM72-AS1	0	2.38333e-07	0	2.47519e-07	0	6.39999e-07	2.32109e-07	3.4036e-07	0	2.38333e-07	0	2.47519e-07	0	3.8446e-07	2.32109e-07	3.4036e-07			5.68466
AL353801.2	0	0	0	0	0	0	0	0	0	0	0	0	0	0	0	0
TMEM72	0	0	0	0	0	0	0	0	0	0	0	0	0	0	0	0
AL353801.1	0	0	0	0	0	4.63794e-07	0	0	0	0	0	0	0	4.63794e-07	0	0			6
AL353801.3	2.61917e-06	7.74328e-07	1.87318e-06	7.21859e-07	1.18207e-06	3.08925e-07	1.10321e-06	8.65059e-07	1.60798e-06	4.47409e-07	7.87927e-07	5.3582e-07	5.93689e-07	2.18801e-07	5.19345e-07	5.36189e-07	0.699381	0.868662	3.71321
RASSF4	2.24978e-05	1.89156e-05	2.04184e-05	2.56566e-05	2.33351e-05	2.74159e-05	2.82012e-05	3.11466e-05	4.54067e-06	2.48492e-06	2.52097e-06	2.84274e-06	2.65506e-06	2.63159e-06	2.90608e-06	3.91448e-06	0.0230607	0.169835	4.81794
DEPP1	6.43223e-05	6.81731e-05	6.83459e-05	7.83349e-05	7.98296e-05	8.23085e-05	9.76678e-05	0.000109292	6.28621e-06	4.73194e-06	4.79632e-06	4.99226e-06	4.89092e-06	4.5722e-06	5.24704e-06	9.13952e-06	3.57939e-06	0.000104076	4.88999
C10orf25	5.60361e-06	2.03892e-06	3.23173e-06	1.25224e-06	4.61824e-06	3.39139e-06	2.26509e-06	2.94284e-06	2.48467e-06	7.98199e-07	1.02325e-06	5.75725e-07	1.09315e-06	1.02502e-06	7.78999e-07	1.17337e-06	0.0890422	0.368974	4.23071
ZNF22	1.0099e-05	9.76569e-06	1.28224e-05	1.25947e-05	1.05643e-05	1.09695e-05	1.00841e-05	1.42775e-05	3.01778e-06	1.86449e-06	1.88356e-06	1.96455e-06	1.62485e-06	1.77824e-06	1.57063e-06	2.32945e-06	0.326563	0.655439	4.62751
AL358394.1	0	0	0	0	0	0	0	0	0	0	0	0	0	0	0	0
OR13A1	0	0	0	0	0	0	0	0	0	0	0	0	0	0	0	0
ALOX5	2.33998e-06	2.73175e-06	1.23611e-06	1.40965e-06	1.23903e-06	1.40519e-06	2.49364e-06	4.1442e-06	1.36451e-06	9.48582e-07	6.36444e-07	6.63094e-07	5.17894e-07	6.53207e-07	1.21425e-06	1.44384e-06	0.4234	0.726812	4.84635
AL731567.1	0	0	0	0	0	0	0	0	0	0	0	0	0	0	0	0
MARCH8	1.60785e-05	1.49745e-05	1.82236e-05	1.46339e-05	1.92829e-05	1.2524e-05	1.24821e-05	1.79881e-05	3.7331e-06	2.30072e-06	2.43348e-06	2.14014e-06	2.28752e-06	1.71952e-06	1.77658e-06	2.74865e-06	0.201308	0.539144	4.45426
ZFAND4	0	3.03706e-07	2.40846e-06	7.38114e-07	2.5021e-06	2.41398e-06	2.436e-06	7.73393e-07	0	3.03706e-07	8.87897e-07	4.36464e-07	9.8323e-07	8.21423e-07	8.95192e-07	5.85798e-07	0.0449557	0.253211	5.27126
WASHC2C	9.26811e-06	1.23682e-05	1.157e-05	1.20151e-05	1.69474e-05	1.68826e-05	1.4662e-05	1.21415e-05	2.32099e-06	2.00648e-06	1.98765e-06	1.86691e-06	2.42065e-06	2.51011e-06	2.19125e-06	2.43929e-06	0.418576	0.724994	4.74776
AGAP4	1.05975e-05	8.28039e-06	1.12789e-05	9.98319e-06	1.21683e-05	1.24425e-05	1.08138e-05	8.70003e-06	2.7298e-06	1.63628e-06	1.85836e-06	1.74138e-06	1.81991e-06	1.81944e-06	1.65836e-06	1.84893e-06	0.391879	0.705817	4.53003
TIMM23	3.6921e-05	3.02647e-05	3.32981e-05	3.47767e-05	3.53835e-05	3.67767e-05	3.4743e-05	3.25521e-05	5.90865e-06	3.03041e-06	3.28481e-06	3.32561e-06	3.21221e-06	3.26231e-06	3.39551e-06	3.42033e-06	0.806177	0.915696	4.50519
NCOA4	0.000160498	0.000156035	0.000152467	0.000141942	0.000143413	0.000142464	0.000124089	0.000108493	1.09814e-05	7.40405e-06	6.77828e-06	6.85503e-06	6.33212e-06	6.74408e-06	5.74293e-06	6.43591e-06	0.000108504	0.00233568	4.25549
MSMB	0	7.2085e-07	4.75875e-07	4.91595e-07	4.61426e-07	0	1.70626e-07	1.47702e-07	0	4.3927e-07	3.3622e-07	3.71319e-07	3.37953e-07	0	1.70626e-07	1.47702e-07			3.85679
ANTXRL	0	0	0	0	0	0	0	0	0	0	0	0	0	0	0	0
ANXA8L1	0	0	0	0	0	0	0	0	0	0	0	0	0	0	0	0
LINC00842	0	0	0	0	4.86794e-07	4.98666e-07	0	0	0	0	0	0	4.86794e-07	4.98666e-07	0	0			5.50602
NPY4R	0	0	0	0	0	0	0	0	0	0	0	0	0	0	0	0
GPRIN2	0	0	0	0	3.16978e-07	0	0	3.39997e-07	0	0	0	0	3.16978e-07	0	0	3.39997e-07			6.55256
SYT15	6.25555e-07	6.42014e-07	3.54657e-07	0	1.56678e-07	0	1.90275e-07	6.16276e-07	6.25555e-07	4.57869e-07	3.54657e-07	0	1.56678e-07	0	1.90275e-07	6.16276e-07			3.87517
AL356056.2	0	0	0	0	0	0	0	0	0	0	0	0	0	0	0	0
AL356056.1	0	0	0	3.92898e-07	0	0	0	0	0	0	0	3.92898e-07	0	0	0	0			4
LINC02637	0	0	1.97179e-07	0	0	2.66049e-07	1.50166e-07	0	0	0	1.97179e-07	0	0	2.66049e-07	1.50166e-07	0			5.28044
FAM245B	5.1846e-07	1.93797e-07	7.77608e-07	1.33475e-06	1.05008e-06	6.60572e-07	1.14249e-06	1.831e-06	5.1846e-07	1.93797e-07	4.75425e-07	5.57212e-07	5.41611e-07	3.93019e-07	5.13132e-07	1.0084e-06	0.681573	0.861153	5.38533
PTPN20	4.47681e-07	2.23024e-07	2.52538e-07	0	0	4.931e-07	1.95449e-07	0	4.47681e-07	2.23024e-07	2.52538e-07	0	0	3.54521e-07	1.95449e-07	0			3.70897
GDF10	0	4.66306e-07	0	0	4.86171e-07	0	0	0	0	4.66306e-07	0	0	3.45951e-07	0	0	0			3.53128
GDF2	2.01456e-05	1.64133e-05	1.51909e-05	1.00243e-05	1.26014e-05	1.39406e-05	1.08605e-05	1.20613e-05	3.92203e-06	2.53715e-06	2.24112e-06	1.70512e-06	2.01305e-06	2.03576e-06	1.74147e-06	2.23576e-06	0.28228	0.622342	4.11556
RBP3	0	0	0	0	0	0	0	0	0	0	0	0	0	0	0	0
ZNF488	0	0	0	0	0	0	1.64602e-07	0	0	0	0	0	0	0	1.64602e-07	0			7
ANXA8	0	0	0	0	0	0	0	0	0	0	0	0	0	0	0	0
FAM25G	0	0	0	0	0	0	0	0	0	0	0	0	0	0	0	0
AL591684.1	0	0	0	0	0	0	0	0	0	0	0	0	0	0	0	0
AGAP9	1.26922e-05	1.21854e-05	7.64233e-06	8.42547e-06	6.02787e-06	8.45225e-06	9.74465e-06	7.71264e-06	3.26195e-06	1.98916e-06	1.54029e-06	1.57738e-06	1.3671e-06	1.48845e-06	1.58708e-06	1.89163e-06	0.270849	0.611669	4.17737
LINC02675	4.41478e-06	1.94513e-06	6.39008e-06	4.32168e-06	4.23364e-06	3.6256e-06	3.74457e-06	2.43831e-06	1.9464e-06	9.06051e-07	1.28411e-06	1.10181e-06	1.01619e-06	9.76725e-07	1.34468e-06	9.97536e-07	0.0142077	0.122335	4.28756
FO681492.1	0	0	0	0	0	0	0	0	0	0	0	0	0	0	0	0
AC245041.2	7.99964e-07	2.36641e-06	2.27322e-06	3.12469e-06	3.74014e-06	3.05657e-06	2.24573e-06	5.97928e-07	7.99964e-07	8.66619e-07	7.75051e-07	1.08971e-06	1.07342e-06	9.34642e-07	6.86323e-07	4.3176e-07	0.251951	0.596338	4.52603
NPY4R2	0	0	0	0	0	0	0	0	0	0	0	0	0	0	0	0
AC245041.1	0	0	3.14778e-07	0	3.13292e-07	1.83924e-07	0	0	0	0	3.14778e-07	0	3.13292e-07	1.83924e-07	0	0			4.45119
FAM25C	0	0	0	0	0	0	0	0	0	0	0	0	0	0	0	0
FRMPD2	0	0	0	0	0	0	0	0	0	0	0	0	0	0	0	0
AC074325.1	0	0	0	0	0	0	0	0	0	0	0	0	0	0	0	0
MAPK8	1.0105e-05	1.70964e-05	1.66574e-05	1.58127e-05	1.66296e-05	1.34333e-05	1.13475e-05	1.58123e-05	2.97368e-06	2.45001e-06	2.25568e-06	2.27058e-06	2.19788e-06	1.92154e-06	1.67368e-06	2.55551e-06	0.371801	0.691202	4.51006
ARHGAP22	0	0	2.06799e-07	4.00528e-07	6.72818e-07	1.48877e-07	1.18235e-06	3.90692e-06	0	0	2.06799e-07	2.83675e-07	3.92611e-07	1.48877e-07	5.56552e-07	1.77598e-06	0.0139373	0.120674	7.05885
ARHGAP22-IT1	0	0	0	0	0	0	0	0	0	0	0	0	0	0	0	0
AC068898.2	0	0	0	0	0	0	0	0	0	0	0	0	0	0	0	0
AC068898.1	0	0	0	0	0	0	0	0	0	0	0	0	0	0	0	0
WDFY4	0	2.56819e-06	2.54686e-06	1.57002e-06	2.13461e-06	1.326e-06	1.79267e-06	3.03643e-06	0	1.15429e-06	9.71759e-07	7.37408e-07	7.90009e-07	5.02692e-07	7.16153e-07	1.71074e-06	0.78531	0.907536	4.97678
AC035139.2	0	0	0	0	0	0	0	0	0	0	0	0	0	0	0	0
AC035139.1	0	0	0	0	0	0	0	0	0	0	0	0	0	0	0	0
AC060234.3	0	0	0	0	0	0	0	0	0	0	0	0	0	0	0	0
LRRC18	0	0	0	0	0	0	0	0	0	0	0	0	0	0	0	0
AC060234.2	0	0	0	0	0	0	0	0	0	0	0	0	0	0	0	0
AC060234.1	0	0	0	0	0	0	0	0	0	0	0	0	0	0	0	0
VSTM4	5.77285e-06	5.7169e-06	5.33137e-06	4.68372e-06	3.4163e-06	2.8033e-06	5.30442e-06	7.96222e-06	2.08425e-06	1.59872e-06	1.31727e-06	1.09356e-06	1.04413e-06	8.33952e-07	1.27913e-06	2.00945e-06	0.468909	0.751846	4.55381
FAM170B-AS1	0	0	0	0	0	0	0	0	0	0	0	0	0	0	0	0
FAM170B	0	0	0	0	0	0	0	0	0	0	0	0	0	0	0	0
TMEM273	4.25434e-06	3.68695e-06	3.63306e-06	2.29425e-06	4.15964e-06	2.83032e-06	5.12683e-06	4.97008e-06	1.78414e-06	1.04812e-06	1.23538e-06	7.07044e-07	1.2781e-06	8.73168e-07	1.33905e-06	1.70073e-06	0.884107	0.949915	4.68844
C10orf71-AS1	0	0	0	0	0	0	0	0	0	0	0	0	0	0	0	0
C10orf71	0	0	0	0	0	0	0	0	0	0	0	0	0	0	0	0
DRGX	0	0	0	0	0	0	0	0	0	0	0	0	0	0	0	0
AL138760.1	0	0	0	0	0	0	0	0	0	0	0	0	0	0	0	0
ERCC6	2.07846e-06	4.37665e-06	4.18851e-06	2.64949e-06	4.06626e-06	1.65481e-06	3.27736e-06	3.74203e-06	1.22741e-06	1.37346e-06	1.04246e-06	9.22771e-07	1.09645e-06	6.21143e-07	9.35622e-07	1.16893e-06	0.454921	0.744352	4.49931
CHAT	0	0	0	0	0	0	0	0	0	0	0	0	0	0	0	0
SLC18A3	0	0	0	0	0	0	0	0	0	0	0	0	0	0	0	0
C10orf53	0	0	0	0	0	0	0	0	0	0	0	0	0	0	0	0
OGDHL	0.00014863	0.000150122	0.000160483	0.00015925	0.00014556	0.000162023	0.000167213	0.00014488	1.12666e-05	6.78732e-06	6.97352e-06	7.14552e-06	6.3661e-06	6.52359e-06	6.67317e-06	7.66012e-06	0.150901	0.476185	4.52025
PARG	4.24253e-06	6.71911e-06	6.21792e-06	5.33413e-06	5.16808e-06	6.13004e-06	4.42663e-06	5.86267e-06	2.29635e-06	1.53338e-06	1.40164e-06	1.16712e-06	1.22673e-06	1.23325e-06	1.16996e-06	1.51532e-06	0.545356	0.794288	4.49375
TIMM23B	3.24098e-06	2.72194e-06	2.69298e-06	2.36782e-06	3.45818e-06	2.70365e-06	4.14024e-06	3.16868e-06	1.33533e-06	8.87608e-07	8.17738e-07	8.21057e-07	1.0263e-06	8.11794e-07	1.11622e-06	1.15959e-06	0.959522	0.982375	4.65734
TIMM23B-AGAP6	0	2.56597e-07	2.06878e-07	0	0	0	1.98057e-07	1.97556e-07	0	2.56597e-07	2.06878e-07	0	0	0	1.98057e-07	1.97556e-07			4.77329
AL442003.1	0	0	0	0	0	0	0	0	0	0	0	0	0	0	0	0
AGAP6	0	0	0	0	0	0	0	0	0	0	0	0	0	0	0	0
WASHC2A	1.16339e-05	1.18689e-05	1.19276e-05	1.22295e-05	1.295e-05	1.10737e-05	1.33639e-05	1.12249e-05	3.39186e-06	2.01333e-06	2.06332e-06	1.92026e-06	1.96615e-06	1.76808e-06	1.97706e-06	2.12933e-06	0.846346	0.933458	4.51439
ASAH2	1.74958e-06	3.10075e-06	8.11663e-07	3.07957e-07	7.37758e-07	1.77385e-06	1.0127e-06	3.00889e-07	1.00993e-06	1.20612e-06	4.10978e-07	3.07957e-07	4.49542e-07	8.77537e-07	6.15314e-07	3.00889e-07	0.166069	0.497296	3.61871
SGMS1	1.75405e-05	1.61311e-05	1.4736e-05	1.78297e-05	1.26925e-05	1.01668e-05	1.09455e-05	1.26393e-05	3.75203e-06	2.39886e-06	1.99875e-06	2.49354e-06	1.76075e-06	1.48072e-06	1.70365e-06	2.15327e-06	0.681722	0.861201	4.14909
AC069547.2	0	0	0	0	0	0	0	0	0	0	0	0	0	0	0	0
AL117341.1	0	0	0	0	0	0	0	0	0	0	0	0	0	0	0	0
SGMS1-AS1	2.04602e-06	4.77411e-06	1.69774e-06	3.76859e-06	3.43435e-06	3.17086e-06	1.67186e-06	5.11451e-06	1.02949e-06	1.25103e-06	6.53927e-07	1.06542e-06	8.96581e-07	8.72055e-07	5.91978e-07	1.3594e-06	0.138311	0.457853	4.69576
AL589794.2	0	0	0	0	0	0	1.66167e-07	0	0	0	0	0	0	0	1.66167e-07	0			7
ASAH2B	2.87732e-06	4.0334e-06	1.9528e-06	5.37505e-06	3.57213e-07	3.06635e-06	3.50354e-06	2.9231e-06	1.18355e-06	1.08011e-06	8.43247e-07	1.43593e-06	2.52437e-07	1.14572e-06	1.02387e-06	9.3026e-07	0.0154251	0.128487	4.41685
A1CF	0.000118063	0.00011124	0.000114291	0.000112832	0.00010814	0.00010235	0.000104011	8.75538e-05	8.57548e-06	5.90669e-06	6.21652e-06	6.13458e-06	5.78246e-06	5.36419e-06	5.22361e-06	5.52443e-06	0.165531	0.49707	4.33097
AL512366.1	0	0	0	0	0	0	0	0	0	0	0	0	0	0	0	0
AL731537.2	0	0	0	0	0	0	0	0	0	0	0	0	0	0	0	0
PRKG1	0	1.02838e-06	5.0415e-07	0	1.13926e-06	2.98077e-07	0	2.57152e-06	0	6.03389e-07	5.0415e-07	0	5.88838e-07	2.13256e-07	0	1.14866e-06	0.00513716	0.0590868	5.70726
AL731537.1	0	0	0	0	0	0	0	0	0	0	0	0	0	0	0	0
AC022537.1	0	0	0	0	0	0	0	0	0	0	0	0	0	0	0	0
AC069079.1	0	0	0	0	0	0	0	0	0	0	0	0	0	0	0	0
CSTF2T	4.43514e-06	8.6017e-06	6.88006e-06	7.994e-06	9.37545e-06	6.92593e-06	8.38023e-06	7.74447e-06	1.77812e-06	1.68225e-06	1.47504e-06	1.61003e-06	1.61399e-06	1.31166e-06	1.48176e-06	1.83056e-06	0.495776	0.766199	4.69538
PRKG1-AS1	0	0	0	0	0	0	0	0	0	0	0	0	0	0	0	0
DKK1	0	0	0	0	0	0	0	0	0	0	0	0	0	0	0	0
LNCAROD	0	0	0	0	0	0	1.94819e-07	0	0	0	0	0	0	0	1.94819e-07	0			7
MBL2	0.000183853	0.000153703	0.000153126	0.000144414	0.000134991	0.000118857	0.00010547	6.18354e-05	1.11309e-05	7.7026e-06	6.84474e-06	6.83295e-06	6.30778e-06	6.02076e-06	5.60637e-06	5.09286e-06	1.51364e-32	2.94875e-30	3.92839
AC073174.1	0	0	0	0	0	0	0	7.77043e-07	0	0	0	0	0	0	0	7.77043e-07			8
LINC02672	0	0	0	0	0	0	0	0	0	0	0	0	0	0	0	0
AC036101.1	0	0	0	0	0	0	0	0	0	0	0	0	0	0	0	0
PCDH15	0	0	0	0	0	0	0	0	0	0	0	0	0	0	0	0
AL353784.1	0	0	0	0	0	0	0	0	0	0	0	0	0	0	0	0
AC051618.1	0	0	0	0	0	0	0	0	0	0	0	0	0	0	0	0
AC016822.1	0	0	0	0	0	0	0	0	0	0	0	0	0	0	0	0
AL355314.1	0	0	0	0	0	0	0	0	0	0	0	0	0	0	0	0
AL355314.2	0	0	0	0	0	0	0	0	0	0	0	0	0	0	0	0
MTRNR2L5	0	0	0	0	0	0	0	0	0	0	0	0	0	0	0	0
ZWINT	4.76754e-07	2.79307e-06	4.10941e-07	1.72679e-06	2.41815e-06	8.051e-07	2.83754e-06	2.85678e-06	4.76754e-07	9.87193e-07	2.95765e-07	7.30336e-07	7.61197e-07	4.18256e-07	9.29838e-07	1.06664e-06	0.0940757	0.379734	5.15467
AC010996.1	1.15403e-06	0	0	0	0	0	0	0	1.15403e-06	0	0	0	0	0	0	0	0.0240884	0.173644	1
IPMK	2.03104e-06	3.16806e-06	3.52691e-06	5.88438e-06	3.60475e-06	3.72821e-06	2.62571e-06	3.85627e-06	1.19031e-06	9.73122e-07	1.02307e-06	1.3524e-06	9.85766e-07	1.03392e-06	8.91895e-07	1.31853e-06	0.428857	0.730512	4.64757
CISD1	4.10375e-05	4.42957e-05	3.77551e-05	3.91516e-05	4.201e-05	4.78241e-05	3.96856e-05	4.50446e-05	4.94778e-06	4.36357e-06	3.50812e-06	3.8012e-06	3.31593e-06	3.4423e-06	3.24118e-06	4.47149e-06	0.0764679	0.343605	4.55651
AC016396.1	0	0	0	0	0	0	0	0	0	0	0	0	0	0	0	0
AC016396.2	0	0	0	0	0	0	0	0	0	0	0	0	0	0	0	0
UBE2D1	3.97855e-06	4.33333e-06	4.62286e-06	2.95034e-06	2.02485e-06	3.39042e-06	2.7845e-06	3.74823e-06	1.84422e-06	1.21853e-06	1.13629e-06	8.84101e-07	6.88936e-07	8.96152e-07	9.00121e-07	1.36197e-06	0.711401	0.874121	4.24887
TFAM	1.08637e-05	1.24514e-05	1.37472e-05	8.12146e-06	1.13685e-05	9.61766e-06	1.19016e-05	1.48534e-05	2.89472e-06	2.02266e-06	2.12583e-06	1.62757e-06	1.83269e-06	1.62142e-06	1.8036e-06	2.71509e-06	0.415535	0.723427	4.58629
BICC1	3.98267e-06	4.36729e-07	7.41616e-07	8.02837e-07	9.06318e-07	2.9766e-06	1.64102e-06	5.21131e-06	2.8116e-06	3.19093e-07	5.69732e-07	4.68106e-07	4.69293e-07	8.89323e-07	7.14217e-07	1.88482e-06	0.00362034	0.045286	5.14166
LINC00844	0.000291761	0.000267119	0.000269697	0.000289019	0.000283576	0.000265408	0.000255011	0.000242985	1.51494e-05	9.67805e-06	9.53954e-06	9.67663e-06	9.58752e-06	9.35784e-06	8.85882e-06	1.12132e-05	0.00232587	0.031548	4.40292
PHYHIPL	1.0421e-06	0	6.08675e-07	7.08328e-07	7.001e-07	1.19605e-06	5.91155e-07	0	7.82966e-07	0	3.58387e-07	4.41078e-07	4.04403e-07	5.58619e-07	3.53523e-07	0	0.420123	0.725185	4.23331
FAM13C	0	2.88253e-07	4.40204e-07	1.22853e-06	0	7.11742e-07	2.1345e-07	7.29181e-07	0	2.88253e-07	3.13452e-07	6.22253e-07	0	7.11742e-07	2.1345e-07	5.31546e-07	0.34806	0.673166	5.0976
AC025038.1	0	0	0	0	0	0	0	0	0	0	0	0	0	0	0	0
AL355474.1	0	0	0	3.38605e-07	0	0	0	0	0	0	0	3.38605e-07	0	0	0	0			4
AC026391.1	0	0	0	0	0	1.91046e-07	0	0	0	0	0	0	0	1.91046e-07	0	0			6
SLC16A9	6.30342e-07	7.30424e-07	7.27854e-07	1.5757e-06	1.19102e-06	8.53374e-07	1.39971e-06	1.20015e-06	6.30342e-07	5.16084e-07	4.2277e-07	7.77666e-07	5.96893e-07	4.30233e-07	6.09635e-07	6.22275e-07	0.9002	0.956611	4.94093
MRLN	0	0	0	0	0	0	0	0	0	0	0	0	0	0	0	0
CCDC6	1.01333e-05	9.46895e-06	9.16059e-06	6.78143e-06	7.19888e-06	7.11083e-06	7.23557e-06	7.85659e-06	2.55827e-06	1.80919e-06	1.70047e-06	1.47803e-06	1.37283e-06	1.44976e-06	1.38786e-06	1.992e-06	0.817969	0.920512	4.24721
LINC01553	0	0	0	0	0	0	0	0	0	0	0	0	0	0	0	0
ANK3	7.63755e-06	3.53126e-06	2.31282e-06	3.17063e-06	6.209e-06	3.30112e-06	5.38458e-06	6.15035e-06	2.585e-06	1.11617e-06	7.97898e-07	1.03715e-06	1.39549e-06	8.45319e-07	1.1743e-06	1.55799e-06	0.0476137	0.263142	4.56445
AL592430.1	0	0	0	0	0	0	0	0	0	0	0	0	0	0	0	0
AL592430.2	0	0	0	0	0	0	0	0	0	0	0	0	0	0	0	0
ANK3-DT	0	0	0	0	0	0	0	0	0	0	0	0	0	0	0	0
CDK1	0	9.03953e-07	8.68761e-07	2.39694e-07	3.96276e-07	1.5598e-06	3.00333e-07	2.13387e-06	0	7.14057e-07	5.05264e-07	2.39694e-07	2.8182e-07	6.53128e-07	3.00333e-07	1.24776e-06	0.207745	0.547557	5.6049
RHOBTB1	2.0004e-05	1.59303e-05	8.325e-06	6.80552e-06	4.92083e-06	6.85831e-06	4.1112e-06	4.73305e-06	4.54406e-06	2.76995e-06	1.62352e-06	1.39089e-06	1.20969e-06	1.34712e-06	1.15762e-06	1.37264e-06	6.46116e-07	2.09786e-05	3.29843
LINC00845	0	0	0	0	0	0	0	0	0	0	0	0	0	0	0	0
TMEM26	6.99979e-07	1.89026e-06	1.40939e-06	3.2585e-06	9.1246e-07	1.3017e-06	1.87298e-06	4.35782e-07	6.99979e-07	8.19374e-07	6.35189e-07	1.16104e-06	5.46499e-07	7.01799e-07	7.23461e-07	4.35782e-07	0.34788	0.673077	4.30456
TMEM26-AS1	0	0	0	0	0	0	0	0	0	0	0	0	0	0	0	0
AL356952.1	0	0	0	0	0	0	0	0	0	0	0	0	0	0	0	0
CABCOCO1	0	0	0	2.14991e-07	0	0	2.71626e-07	0	0	0	0	2.14991e-07	0	0	2.71626e-07	0			5.67458
AL451049.1	0	1.93797e-07	0	0	0	0	0	0	0	1.93797e-07	0	0	0	0	0	0			2
LINC02625	0	0	0	0	0	0	0	0	0	0	0	0	0	0	0	0
ARID5B	0	2.76307e-06	2.70878e-06	2.06917e-06	4.14429e-06	2.32459e-06	2.80752e-06	5.83792e-06	0	9.02444e-07	9.0879e-07	7.50986e-07	1.06632e-06	8.5385e-07	8.26649e-07	1.58692e-06	0.0381494	0.229608	5.42716
RTKN2	0	0	0	0	1.82495e-07	0	0	2.38542e-07	0	0	0	0	1.82495e-07	0	0	2.38542e-07			6.69967
LINC02621	0	0	0	0	0	0	0	0	0	0	0	0	0	0	0	0
AC024597.1	0	0	0	0	0	0	0	0	0	0	0	0	0	0	0	0
ZNF365	0	2.3535e-07	0	0	0	0	0	0	0	2.3535e-07	0	0	0	0	0	0			2
AC067752.1	0	0	0	0	0	0	0	0	0	0	0	0	0	0	0	0
AC067751.1	0	0	0	0	0	0	0	0	0	0	0	0	0	0	0	0
ADO	6.12799e-06	5.12846e-06	6.41118e-06	4.2921e-06	6.60134e-06	4.97287e-06	8.20417e-06	8.83928e-06	2.14975e-06	1.30247e-06	1.34321e-06	1.10006e-06	1.38236e-06	1.31963e-06	1.54803e-06	2.13699e-06	0.200884	0.538582	4.81983
EGR2	1.33067e-06	0	1.40319e-06	4.51091e-07	4.48961e-07	8.26994e-07	1.02237e-06	2.31551e-06	1.33067e-06	0	9.63349e-07	3.27821e-07	3.22959e-07	4.89811e-07	5.47103e-07	9.94043e-07	0.137648	0.456824	5.15876
AL590502.1	0	0	0	0	0	0	0	0	0	0	0	0	0	0	0	0
NRBF2	1.54594e-05	1.52188e-05	1.58018e-05	1.90559e-05	1.39412e-05	1.66794e-05	1.74507e-05	1.36739e-05	3.58683e-06	2.23542e-06	2.27899e-06	2.73652e-06	2.04396e-06	1.94365e-06	2.21734e-06	2.28546e-06	0.731844	0.883759	4.48499
JMJD1C	2.12879e-05	2.34815e-05	2.14381e-05	2.39061e-05	2.54942e-05	2.5429e-05	1.80236e-05	2.27869e-05	3.82401e-06	2.74948e-06	2.50111e-06	2.82659e-06	2.9435e-06	2.70577e-06	2.12202e-06	3.09424e-06	0.715445	0.876727	4.4911
JMJD1C-AS1	0	3.90628e-07	2.80577e-07	0	0	0	2.11622e-07	0	0	3.90628e-07	2.80577e-07	0	0	0	2.11622e-07	0			3.51637
REEP3	2.01708e-05	2.18306e-05	1.99047e-05	2.55439e-05	2.15531e-05	2.08659e-05	2.11526e-05	1.18048e-05	3.62253e-06	2.62125e-06	2.44362e-06	2.83751e-06	2.48295e-06	2.37401e-06	2.52184e-06	2.05775e-06	0.13513	0.453477	4.30636
AC022387.2	0	4.09466e-07	2.28281e-07	3.82331e-07	0	1.54901e-06	5.56051e-07	0	0	4.09466e-07	2.28281e-07	3.82331e-07	0	6.9444e-07	4.05905e-07	0	0.0271019	0.186392	5.19001
AC013287.1	0	0	0	0	0	0	0	0	0	0	0	0	0	0	0	0
AC012558.1	0	0	0	0	0	0	0	0	0	0	0	0	0	0	0	0
LINC02671	1.37113e-06	3.42867e-07	7.57918e-07	1.30621e-07	2.13155e-07	1.87078e-07	3.47474e-07	0	1.37113e-06	3.42867e-07	4.37473e-07	1.30621e-07	2.13155e-07	1.87078e-07	3.47474e-07	0	0.767671	0.899595	2.82775
AL513321.2	0	0	0	0	0	0	0	0	0	0	0	0	0	0	0	0
AL592466.1	0	0	0	0	0	0	0	0	0	0	0	0	0	0	0	0
LINC01515	1.68471e-06	6.0569e-07	1.57733e-06	4.85577e-07	4.19171e-07	4.05274e-07	9.25597e-07	1.09096e-06	9.80863e-07	6.0569e-07	7.13154e-07	4.85577e-07	3.16181e-07	2.87309e-07	5.81091e-07	6.53296e-07	0.343579	0.669047	4.07332
CTNNA3	3.27821e-06	3.59891e-06	3.31128e-06	3.22876e-06	3.18778e-06	3.43775e-06	3.41856e-06	2.72626e-06	1.23821e-06	1.14365e-06	1.03598e-06	1.03399e-06	9.55503e-07	9.45544e-07	1.01598e-06	1.0565e-06	0.979298	0.991162	4.41547
AC022017.1	0	0	0	0	0	0	0	0	0	0	0	0	0	0	0	0
LRRTM3	0	0	0	0	0	0	0	0	0	0	0	0	0	0	0	0
AL139240.1	0	0	0	0	0	0	0	0	0	0	0	0	0	0	0	0
DNAJC12	3.6639e-05	2.85523e-05	2.94824e-05	3.20895e-05	2.92896e-05	2.45371e-05	2.68693e-05	3.51424e-05	4.82236e-06	3.03129e-06	3.15073e-06	3.2488e-06	3.04277e-06	2.41763e-06	2.78681e-06	3.91329e-06	0.304237	0.640711	4.42472
AL133551.1	0	2.23759e-06	0	9.01495e-07	1.56678e-07	0	0	1.08764e-06	0	9.93714e-07	0	6.38378e-07	1.56678e-07	0	0	1.08764e-06	0.00274001	0.0359453	4.00731
SIRT1	1.01437e-05	1.44018e-05	9.57602e-06	9.72135e-06	7.6505e-06	6.95326e-06	6.41897e-06	6.84015e-06	2.69928e-06	2.15642e-06	1.70101e-06	1.77544e-06	1.51405e-06	1.31591e-06	1.316e-06	1.75688e-06	0.066505	0.321689	3.99113
HERC4	7.96161e-06	1.20774e-05	1.19663e-05	1.19172e-05	1.06043e-05	9.69247e-06	1.4161e-05	8.3857e-06	2.81088e-06	2.00446e-06	1.9841e-06	1.79847e-06	1.75906e-06	1.58337e-06	2.05785e-06	1.82116e-06	0.390208	0.704699	4.53027
MYPN	0	0	0	0	0	0	0	0	0	0	0	0	0	0	0	0
ATOH7	0	7.7669e-07	6.26446e-07	1.07912e-06	9.74553e-07	1.20036e-06	6.37104e-07	3.91587e-07	0	4.14271e-07	4.52373e-07	5.57798e-07	5.6852e-07	6.1782e-07	3.70128e-07	3.91587e-07	0.85352	0.937492	4.82188
LINC02640	4.7862e-06	1.89121e-06	3.28597e-06	3.43506e-06	4.69784e-06	1.52587e-06	4.17728e-06	2.65179e-06	1.91543e-06	7.42288e-07	1.03586e-06	9.90069e-07	1.18219e-06	6.05916e-07	1.02251e-06	9.52059e-07	0.21102	0.55077	4.3577
PBLD	0.000162018	0.000176268	0.000188571	0.000199092	0.000180315	0.00018287	0.000180952	0.00014109	1.09231e-05	7.73276e-06	7.35047e-06	8.33374e-06	7.53436e-06	7.16462e-06	6.99893e-06	7.86587e-06	5.01712e-05	0.00114819	4.44368
HNRNPH3	2.23349e-05	2.29538e-05	2.50448e-05	2.3172e-05	2.64536e-05	2.29972e-05	2.22829e-05	2.96265e-05	4.75668e-06	2.63118e-06	2.75312e-06	2.71906e-06	2.84607e-06	2.51713e-06	2.38225e-06	3.68934e-06	0.669835	0.854846	4.61502
RUFY2	1.0438e-06	2.59565e-06	1.80852e-06	2.58436e-06	1.85425e-06	2.39453e-06	1.52919e-06	2.19439e-06	7.37315e-07	1.04196e-06	7.34009e-07	1.30837e-06	7.42469e-07	8.37651e-07	5.99711e-07	1.11468e-06	0.988068	0.994449	4.61715
DNA2	3.0204e-06	3.20656e-06	2.1892e-06	2.93439e-06	2.11473e-06	2.61482e-06	2.54158e-06	2.72803e-07	1.34275e-06	1.0067e-06	8.0931e-07	1.03853e-06	7.38669e-07	8.41331e-07	8.76859e-07	2.72803e-07	0.512339	0.776808	3.91515
SLC25A16	1.52709e-05	1.76663e-05	1.74317e-05	1.6933e-05	1.54955e-05	1.44232e-05	1.27616e-05	1.30775e-05	3.32158e-06	2.42331e-06	2.20394e-06	2.26941e-06	2.05517e-06	1.79962e-06	2.00302e-06	2.32924e-06	0.459532	0.747345	4.29547
TET1	1.54498e-06	0	2.85623e-07	0	0	0	8.59204e-07	1.37982e-06	1.10765e-06	0	2.85623e-07	0	0	0	5.01801e-07	1.03941e-06	0.0486401	0.266265	4.7805
AL513534.2	4.87685e-07	5.01566e-07	1.16602e-06	1.10049e-06	6.81987e-07	7.94925e-07	1.37306e-06	1.4861e-06	4.87685e-07	5.01566e-07	6.06935e-07	5.81204e-07	4.28965e-07	4.80252e-07	5.76993e-07	6.9047e-07	0.595285	0.821237	5.14639
CCAR1	9.12673e-06	1.07741e-05	9.15903e-06	9.52326e-06	1.02498e-05	1.09822e-05	1.09031e-05	1.26161e-05	2.93801e-06	2.02152e-06	1.74391e-06	1.96476e-06	1.68863e-06	1.80998e-06	1.67144e-06	2.38931e-06	0.461518	0.748524	4.6876
STOX1	0	0	0	2.34111e-07	0	0	0	0	0	0	0	2.34111e-07	0	0	0	0			4
AL359844.1	0	0	0	0	0	0	0	0	0	0	0	0	0	0	0	0
DDX50	1.05417e-05	8.52537e-06	5.07254e-06	7.79244e-06	9.87806e-06	6.37153e-06	6.44521e-06	6.83809e-06	2.88799e-06	1.67444e-06	1.18889e-06	1.62252e-06	1.73538e-06	1.27823e-06	1.37907e-06	1.50669e-06	0.583306	0.815833	4.25316
DDX21	2.08389e-05	1.11999e-05	1.29466e-05	1.19407e-05	1.2492e-05	1.15133e-05	9.7731e-06	9.24588e-06	4.64212e-06	1.98949e-06	2.32869e-06	1.97022e-06	2.02257e-06	1.77586e-06	1.67219e-06	1.77818e-06	0.539039	0.790189	4.0396
KIF1BP	5.00347e-06	7.18266e-06	4.28671e-06	3.35512e-06	3.82868e-06	3.14128e-06	3.48565e-06	3.42984e-06	1.94713e-06	1.52127e-06	1.09016e-06	9.19761e-07	1.06849e-06	9.47673e-07	9.72117e-07	1.12755e-06	0.344976	0.670132	4.01854
SRGN	2.49653e-05	2.37068e-05	2.05191e-05	2.38646e-05	1.90094e-05	1.68698e-05	2.67355e-05	2.94496e-05	4.99047e-06	3.25118e-06	2.56272e-06	2.80504e-06	2.61946e-06	2.20642e-06	3.20765e-06	3.97259e-06	0.222797	0.56241	4.583
VPS26A	1.3268e-05	2.06715e-05	1.57818e-05	1.82374e-05	1.42391e-05	1.50738e-05	1.57408e-05	1.32338e-05	3.01746e-06	2.63621e-06	2.10101e-06	2.43591e-06	2.15163e-06	1.97139e-06	2.06024e-06	2.33528e-06	0.654459	0.848006	4.37716
SUPV3L1	1.54193e-05	1.09354e-05	5.93957e-06	7.75136e-06	4.87814e-06	7.90749e-06	7.95582e-06	6.56757e-06	4.05842e-06	1.83746e-06	1.22255e-06	1.63328e-06	1.13052e-06	1.48329e-06	1.43055e-06	1.6038e-06	0.145928	0.469162	3.95193
AL596223.1	0	0	0	0	0	0	0	0	0	0	0	0	0	0	0	0
HKDC1	5.00866e-06	7.22875e-06	8.08381e-06	8.56427e-06	9.88159e-06	8.48023e-06	1.24611e-05	1.04587e-05	1.78434e-06	1.61801e-06	1.49139e-06	1.7237e-06	1.65935e-06	1.44929e-06	1.9579e-06	2.12102e-06	0.253416	0.597616	4.97614
AL596223.2	0	0	0	0	0	0	0	0	0	0	0	0	0	0	0	0
HK1	2.45952e-06	4.45198e-06	4.48263e-06	4.27889e-06	3.52093e-06	4.14121e-06	6.31843e-06	1.16377e-05	1.0951e-06	1.70711e-06	1.06093e-06	1.20052e-06	1.05269e-06	1.04719e-06	1.39215e-06	2.31414e-06	1.30818e-05	0.00034556	5.3694
TACR2	4.52901e-07	3.48806e-07	9.65514e-08	1.59794e-07	1.25098e-06	0	0	0	4.52901e-07	3.48806e-07	9.65514e-08	1.59794e-07	7.88323e-07	0	0	0	0.129174	0.444133	3.60941
TSPAN15	2.02727e-06	1.24965e-06	8.39569e-07	7.08924e-07	7.55802e-07	2.16922e-06	1.72364e-06	3.63887e-06	1.48295e-06	5.49594e-07	6.49994e-07	4.10289e-07	4.46518e-07	8.3349e-07	7.09775e-07	1.42253e-06	0.184297	0.52261	5.17441
AC016821.1	0	0	0	3.86487e-07	0	0	0	0	0	0	0	3.86487e-07	0	0	0	0			4
NEUROG3	0	0	0	0	0	0	0	0	0	0	0	0	0	0	0	0
AL450311.1	0	0	1.41379e-07	0	0	0	0	0	0	0	1.41379e-07	0	0	0	0	0			3
FAM241B	5.52087e-07	1.85748e-07	3.23742e-07	1.0875e-06	1.29385e-06	4.05146e-07	1.00274e-06	1.10813e-06	5.52087e-07	1.85748e-07	3.23742e-07	4.97982e-07	6.47985e-07	4.05146e-07	5.07929e-07	5.74993e-07	0.350696	0.674248	5.20716
LINC02651	0	0	0	0	0	0	0	5.57504e-07	0	0	0	0	0	0	0	3.93872e-07			8
COL13A1	1.20617e-06	6.03518e-07	4.24779e-07	4.85152e-07	2.40141e-07	3.399e-07	2.28664e-07	0	8.52825e-07	4.36754e-07	3.00779e-07	3.68404e-07	2.40141e-07	3.399e-07	2.28664e-07	0	0.642481	0.843055	2.96711
LINC02636	0	0	0	0	0	0	0	0	0	0	0	0	0	0	0	0
H2AFY2	5.87785e-06	3.17237e-06	3.92008e-06	3.08692e-06	4.25901e-06	2.00828e-06	3.68847e-06	4.52647e-06	1.93907e-06	1.12338e-06	1.36469e-06	1.04628e-06	1.17331e-06	7.86505e-07	9.75482e-07	1.42351e-06	0.313446	0.647714	4.31266
AIFM2	1.16832e-05	1.48009e-05	1.17104e-05	8.97963e-06	9.89267e-06	1.27026e-05	1.34653e-05	9.00328e-06	3.0647e-06	2.20205e-06	1.79716e-06	1.71537e-06	1.6073e-06	1.92936e-06	1.85491e-06	1.99735e-06	0.176386	0.512526	4.3832
TYSND1	8.30356e-06	1.22951e-05	1.20385e-05	9.49218e-06	8.10208e-06	9.46554e-06	1.14905e-05	1.44241e-05	2.39331e-06	2.01299e-06	1.89452e-06	1.69023e-06	1.50261e-06	1.624e-06	1.80859e-06	3.09775e-06	0.532824	0.787427	4.67352
SAR1A	7.22515e-05	5.94185e-05	5.82177e-05	5.58532e-05	5.24907e-05	5.99994e-05	4.75616e-05	6.20141e-05	7.29902e-06	4.34809e-06	4.24053e-06	4.21555e-06	3.85358e-06	4.12195e-06	3.61334e-06	5.15099e-06	0.0918669	0.374939	4.36216
PPA1	4.37643e-05	4.94386e-05	4.43637e-05	4.68634e-05	4.67195e-05	4.27284e-05	5.22231e-05	4.14393e-05	5.28305e-06	3.95658e-06	3.60225e-06	3.74948e-06	3.52081e-06	3.3345e-06	4.04055e-06	4.07221e-06	0.834674	0.927528	4.48993
NPFFR1	0	0	0	0	0	0	2.42024e-07	0	0	0	0	0	0	0	2.42024e-07	0			7
LRRC20	8.99799e-06	1.22032e-05	1.18658e-05	1.07333e-05	1.22744e-05	1.25528e-05	1.44596e-05	1.29268e-05	2.51249e-06	1.89901e-06	1.90996e-06	1.7854e-06	1.7639e-06	1.90102e-06	2.0311e-06	2.34888e-06	0.679185	0.859809	4.72073
EIF4EBP2	8.52613e-05	7.5857e-05	6.52037e-05	7.21595e-05	6.57948e-05	6.37752e-05	6.54504e-05	6.98037e-05	8.28957e-06	5.18824e-06	4.62474e-06	4.7816e-06	4.15658e-06	4.40343e-06	4.32812e-06	5.2582e-06	0.500115	0.768938	4.34832
NODAL	0	0	0	0	0	0	0	0	0	0	0	0	0	0	0	0
PALD1	5.58096e-06	1.77961e-06	2.06447e-06	2.24635e-06	3.22403e-06	2.51094e-06	4.81124e-06	6.30115e-06	2.07443e-06	8.24886e-07	8.34048e-07	7.14098e-07	9.99144e-07	8.42802e-07	1.42342e-06	1.76563e-06	0.0635802	0.314179	4.89477
PRF1	1.3795e-05	8.18477e-06	8.06983e-06	5.82985e-06	7.95268e-06	7.41213e-06	7.07661e-06	5.26117e-06	3.44139e-06	1.69472e-06	1.90056e-06	1.35315e-06	1.41661e-06	1.53779e-06	1.47805e-06	1.37917e-06	0.458262	0.746316	3.98784
ADAMTS14	0	0	0	2.64601e-07	6.28642e-07	3.67267e-07	7.69025e-07	9.89764e-07	0	0	0	2.64601e-07	3.71053e-07	3.67267e-07	5.79924e-07	5.84197e-07			6.52685
TBATA	0	3.38425e-07	0	0	0	0	0	0	0	3.38425e-07	0	0	0	0	0	0			2
SGPL1	2.42033e-05	2.32715e-05	2.5947e-05	2.96135e-05	2.83335e-05	2.53656e-05	2.59635e-05	2.74159e-05	4.00433e-06	2.6678e-06	2.66538e-06	2.97816e-06	2.93673e-06	2.48255e-06	2.85188e-06	3.7881e-06	0.704722	0.870475	4.57835
PCBD1	0.000444768	0.000428733	0.000410621	0.000433834	0.000418882	0.000433505	0.000424901	0.000397497	1.9511e-05	1.24339e-05	1.13954e-05	1.1958e-05	1.11728e-05	1.11387e-05	1.21028e-05	1.3512e-05	0.429424	0.730789	4.45632
AC073176.2	0	0	0	0	0	0	0	0	0	0	0	0	0	0	0	0
AC073176.1	0	0	0	0	0	0	0	0	0	0	0	0	0	0	0	0
LINC02622	0	0	0	0	0	0	0	0	0	0	0	0	0	0	0	0
UNC5B	2.28157e-06	2.98297e-06	1.82508e-06	3.66262e-06	2.36709e-06	3.31824e-06	2.73471e-06	5.25633e-06	1.40177e-06	1.20709e-06	7.62266e-07	1.12062e-06	7.77196e-07	1.15646e-06	8.56402e-07	1.7172e-06	0.276093	0.616425	4.96597
UNC5B-AS1	0	0	2.24009e-07	0	0	0	0	0	0	0	2.24009e-07	0	0	0	0	0			3
SLC29A3	3.25684e-06	2.55934e-06	6.13484e-06	4.02394e-06	7.09573e-06	7.64517e-06	7.43964e-06	3.68104e-06	1.51733e-06	8.8284e-07	1.52896e-06	1.08111e-06	1.36422e-06	1.52417e-06	1.51825e-06	1.17436e-06	0.0139877	0.121043	4.91798
CDH23	2.93526e-05	1.50521e-05	1.78401e-05	1.83501e-05	2.14156e-05	2.34052e-05	2.6774e-05	1.57143e-05	4.85777e-06	2.23006e-06	2.22096e-06	2.45762e-06	2.45787e-06	2.54725e-06	2.87096e-06	2.7583e-06	0.0031937	0.0408782	4.44908
CDH23-AS1	0	0	0	0	0	0	0	0	0	0	0	0	0	0	0	0
C10orf105	0	0	0	0	0	0	0	0	0	0	0	0	0	0	0	0
VSIR	4.25523e-06	6.96948e-06	1.08203e-05	8.09668e-06	1.20491e-05	1.09165e-05	1.16856e-05	2.90824e-05	2.26348e-06	1.44998e-06	1.81434e-06	1.49926e-06	2.06076e-06	1.78717e-06	1.84213e-06	4.30985e-06	9.60988e-09	3.84026e-07	5.57383
PSAP	0.000445185	0.000420842	0.000424391	0.000432763	0.000425006	0.000447936	0.000421094	0.000472052	1.9738e-05	1.22171e-05	1.20815e-05	1.18873e-05	1.19689e-05	1.31019e-05	1.13225e-05	1.50581e-05	0.167881	0.499986	4.53614
AC073370.1	0	0	0	0	0	0	0	0	0	0	0	0	0	0	0	0
CHST3	9.14785e-07	1.08897e-06	1.06943e-06	5.03386e-07	2.2583e-06	1.35989e-06	1.05872e-06	3.53442e-06	9.14785e-07	5.5636e-07	5.58154e-07	3.57188e-07	8.11711e-07	6.28028e-07	4.45853e-07	1.40737e-06	0.225827	0.565928	5.38279
AC022392.1	0	0	0	0	0	0	0	0	0	0	0	0	0	0	0	0
SPOCK2	3.95164e-06	1.39761e-06	1.93857e-06	8.03357e-07	9.11886e-07	6.81679e-07	2.92205e-06	3.54417e-06	1.70183e-06	9.20443e-07	8.03901e-07	4.15299e-07	5.40733e-07	4.05606e-07	1.11868e-06	1.30922e-06	0.0213001	0.161445	4.53429
ASCC1	5.75412e-06	1.06808e-05	8.67449e-06	6.21972e-06	6.04601e-06	6.13327e-06	4.23884e-06	2.81684e-06	2.15458e-06	1.96052e-06	1.66702e-06	1.36086e-06	1.30897e-06	1.44406e-06	9.91641e-07	1.1106e-06	0.0403768	0.236984	3.90107
ANAPC16	0.000133932	0.000124082	0.000123207	0.000124847	0.0001148	0.000126601	0.000116673	0.00011057	9.84083e-06	6.23491e-06	6.21058e-06	6.10598e-06	5.64178e-06	6.17607e-06	5.86391e-06	6.71659e-06	0.558915	0.801794	4.39718
DDIT4	0.000144752	0.000140231	0.000127871	0.000102497	0.000100563	8.24531e-05	6.55718e-05	6.49374e-05	9.91605e-06	7.62869e-06	6.91474e-06	6.06565e-06	5.68952e-06	4.781e-06	4.24145e-06	5.7913e-06	1.66813e-28	2.7366e-26	3.85444
DDIT4-AS1	6.96005e-07	0	9.13769e-07	2.80166e-07	5.83904e-07	0	5.24964e-07	0	6.96005e-07	0	5.34878e-07	2.80166e-07	4.64618e-07	0	3.09572e-07	0			3.71889
DNAJB12	2.86673e-05	2.99945e-05	2.15287e-05	2.64148e-05	2.34495e-05	2.29072e-05	2.70572e-05	2.94151e-05	4.82363e-06	3.41932e-06	2.41058e-06	2.8157e-06	2.49125e-06	2.45765e-06	2.60876e-06	3.74467e-06	0.779587	0.904976	4.48023
MICU1	6.51635e-05	6.31727e-05	5.87788e-05	5.45211e-05	5.70752e-05	5.0101e-05	5.05598e-05	5.50213e-05	7.24375e-06	4.49193e-06	4.3151e-06	4.0513e-06	3.9636e-06	3.59376e-06	3.64548e-06	4.91556e-06	0.653702	0.847939	4.32665
AC091769.2	0	0	0	0	0	0	0	0	0	0	0	0	0	0	0	0
AL513185.1	0	0	0	0	0	0	0	0	0	0	0	0	0	0	0	0
MCU	8.71694e-06	2.18328e-06	3.96311e-06	3.78066e-06	1.86829e-06	2.28859e-06	4.33383e-06	3.55741e-06	2.89897e-06	8.37568e-07	1.08051e-06	1.14801e-06	8.36537e-07	7.02316e-07	1.11698e-06	1.28342e-06	0.0892545	0.368974	3.97381
AC016542.1	0	0	2.64517e-07	0	0	0	0	0	0	0	2.64517e-07	0	0	0	0	0			3
OIT3	4.10218e-05	5.03193e-05	4.69841e-05	3.50414e-05	3.54389e-05	3.18251e-05	2.9271e-05	2.86865e-05	5.68378e-06	4.27717e-06	4.6038e-06	3.50359e-06	3.1308e-06	3.27162e-06	2.97139e-06	3.69869e-06	0.000120453	0.00256107	4.10369
PLA2G12B	3.69062e-05	3.13269e-05	3.61094e-05	3.21312e-05	3.99285e-05	2.66741e-05	2.48909e-05	4.08363e-05	5.24883e-06	3.01942e-06	3.23807e-06	3.10119e-06	3.31842e-06	2.59226e-06	2.57922e-06	4.00329e-06	0.00133577	0.020114	4.45317
P4HA1	1.47959e-05	1.18423e-05	1.42524e-05	1.40683e-05	1.1945e-05	1.59955e-05	1.60937e-05	2.04124e-05	3.75163e-06	1.94917e-06	2.09158e-06	2.21677e-06	1.93326e-06	2.11727e-06	2.23635e-06	2.93629e-06	0.0924346	0.376036	4.76665
AL731563.2	0	0	0	0	0	0	0	0	0	0	0	0	0	0	0	0
AL731563.3	5.54123e-07	0	3.64088e-07	0	4.65179e-07	0	1.65601e-07	6.69188e-07	5.54123e-07	0	3.64088e-07	0	3.74448e-07	0	1.65601e-07	4.95149e-07			4.72685
NUDT13	5.28876e-06	8.89303e-06	9.74942e-06	8.52491e-06	7.42453e-06	6.15831e-06	1.05937e-05	8.18244e-06	1.90511e-06	1.63264e-06	1.73059e-06	1.7584e-06	1.55226e-06	1.29274e-06	1.74748e-06	1.89861e-06	0.544471	0.79349	4.63026
AC016394.2	0	0	5.75502e-07	9.3352e-07	2.00591e-07	3.34881e-07	2.57233e-07	2.60143e-07	0	0	4.06882e-07	6.62518e-07	2.00591e-07	2.37351e-07	2.57233e-07	2.60143e-07			4.82249
ECD	3.27248e-06	5.98789e-06	8.05446e-06	5.17405e-06	3.44182e-06	5.99722e-06	4.67099e-06	2.09918e-06	1.51151e-06	1.33623e-06	1.56226e-06	1.38416e-06	8.66987e-07	1.17705e-06	1.13792e-06	8.42836e-07	0.0851522	0.359835	4.20668
FAM149B1	6.63971e-06	3.71731e-06	3.89574e-06	4.63439e-06	3.38187e-06	5.70136e-06	3.02244e-06	4.92102e-06	2.2842e-06	1.1474e-06	9.94627e-07	1.40277e-06	9.26761e-07	1.33092e-06	1.12605e-06	1.5034e-06	0.359681	0.680019	4.34211
DNAJC9	7.17694e-06	7.19324e-06	8.2558e-06	6.48626e-06	6.61083e-06	7.71933e-06	7.49431e-06	6.9585e-06	2.13088e-06	1.58018e-06	1.59908e-06	1.46735e-06	1.62901e-06	1.42427e-06	1.52342e-06	1.79046e-06	0.861999	0.940972	4.48697
DNAJC9-AS1	9.14785e-07	0	4.69239e-07	2.46633e-07	1.72721e-07	8.05275e-07	0	3.90113e-07	9.14785e-07	0	3.4584e-07	2.46633e-07	1.72721e-07	4.80575e-07	0	3.90113e-07			4.04339
MRPS16	5.65059e-05	6.51278e-05	6.86709e-05	6.21752e-05	6.90245e-05	6.7548e-05	6.79211e-05	6.69003e-05	6.40684e-06	4.56133e-06	4.6294e-06	4.33107e-06	4.53861e-06	4.1535e-06	4.40722e-06	5.087e-06	0.596306	0.821628	4.5861
AC016394.1	0	0	1.81714e-07	0	2.76675e-07	2.30006e-07	2.54192e-07	0	0	0	1.81714e-07	0	2.76675e-07	2.30006e-07	2.54192e-07	0			5.3978
CFAP70	3.03541e-06	2.7262e-06	5.16973e-06	8.30454e-06	4.12721e-06	3.96671e-06	5.84047e-06	2.51821e-06	1.92642e-06	8.92675e-07	1.23759e-06	1.5812e-06	1.2735e-06	1.02038e-06	1.6285e-06	9.90797e-07	0.00578811	0.0644801	4.55835
ANXA7	7.10102e-05	6.6982e-05	6.41672e-05	7.34958e-05	5.87005e-05	6.12886e-05	5.64295e-05	5.80673e-05	7.71758e-06	4.41478e-06	4.63548e-06	4.83419e-06	3.73314e-06	3.95388e-06	3.8723e-06	5.60204e-06	0.194482	0.531289	4.33652
AL512656.1	0	0	0	0	0	0	0	0	0	0	0	0	0	0	0	0
MSS51	4.92781e-07	1.51907e-06	7.68405e-07	1.24269e-06	1.37837e-06	1.28819e-06	1.6824e-06	6.57064e-07	4.92781e-07	6.73746e-07	4.51789e-07	5.83913e-07	6.30867e-07	6.15347e-07	6.36678e-07	4.6413e-07	0.882534	0.949422	4.70278
PPP3CB	8.44805e-06	1.12234e-05	1.19863e-05	1.52077e-05	1.36184e-05	1.5045e-05	1.59783e-05	1.77584e-05	2.34882e-06	1.874e-06	1.85483e-06	2.36831e-06	1.92726e-06	1.89955e-06	2.10575e-06	2.98142e-06	0.0956393	0.383863	4.94174
PPP3CB-AS1	3.888e-06	1.99793e-06	2.02894e-06	3.32933e-06	1.51605e-06	5.93907e-06	2.16035e-06	2.28376e-06	1.62939e-06	8.9107e-07	8.34871e-07	1.02107e-06	6.07608e-07	1.4697e-06	6.70532e-07	1.15588e-06	0.0482777	0.265493	4.48919
USP54	6.09965e-07	2.65729e-07	4.90544e-07	2.17133e-07	1.00252e-06	5.45657e-07	1.36072e-06	9.5764e-07	6.09965e-07	2.65729e-07	3.47509e-07	2.17133e-07	5.155e-07	3.88626e-07	5.61907e-07	5.59017e-07	0.440158	0.736669	5.3128
AC073389.1	2.30671e-06	1.46787e-06	6.98203e-07	6.03277e-07	0	1.39138e-06	1.50631e-06	6.88875e-07	1.21517e-06	6.65322e-07	4.18852e-07	3.54323e-07	0	6.22876e-07	6.20844e-07	4.89713e-07	0.218621	0.559093	3.94264
AC073389.3	6.56571e-07	0	4.4253e-07	0	5.87581e-07	2.32181e-07	5.46815e-07	0	6.56571e-07	0	3.27968e-07	0	4.64492e-07	2.32181e-07	4.11644e-07	0			4.11362
MYOZ1	0	2.77883e-07	0	2.76005e-07	0	0	4.27278e-07	1.73033e-06	0	2.77883e-07	0	2.76005e-07	0	0	3.01898e-07	8.74293e-07	0.0151626	0.127391	6.82036
SYNPO2L	0	0	0	1.88251e-07	0	1.49651e-07	0	0	0	0	0	1.88251e-07	0	1.49651e-07	0	0			4.88577
AC073389.2	0	0	1.88973e-07	0	1.75507e-07	0	2.26138e-07	0	0	0	1.88973e-07	0	1.75507e-07	0	2.26138e-07	0			5.12585
AGAP5	5.6605e-06	3.07646e-06	2.97572e-06	5.83389e-06	4.21708e-06	4.20272e-06	3.03444e-06	4.36187e-06	2.12602e-06	9.05734e-07	9.35635e-07	1.46398e-06	9.86834e-07	1.05558e-06	8.27434e-07	1.27298e-06	0.763101	0.897998	4.39155
AC022400.4	9.2952e-07	0	0	0	4.34173e-07	0	0	0	9.2952e-07	0	0	0	3.06752e-07	0	0	0			2.27352
SEC24C	1.95093e-05	2.08943e-05	1.91211e-05	2.1163e-05	2.24007e-05	2.0964e-05	2.4521e-05	3.02881e-05	3.78833e-06	2.72682e-06	2.44471e-06	2.65034e-06	2.45478e-06	2.42752e-06	2.74586e-06	3.65933e-06	0.0938359	0.379262	4.78053
FUT11	7.10325e-06	4.90496e-06	6.86609e-06	5.13819e-06	3.57708e-06	4.76578e-06	4.67344e-06	4.24257e-06	2.41833e-06	1.26968e-06	1.44166e-06	1.41981e-06	9.89023e-07	1.1073e-06	1.12991e-06	1.30679e-06	0.611336	0.828895	4.14813
CHCHD1	7.17438e-05	6.92718e-05	7.21906e-05	5.96766e-05	6.93141e-05	6.80378e-05	6.63908e-05	5.95932e-05	7.19677e-06	4.71511e-06	4.59976e-06	4.31257e-06	4.51868e-06	4.15728e-06	4.3606e-06	4.85364e-06	0.328214	0.6565	4.40463
ZSWIM8	2.19254e-05	3.02447e-05	2.70768e-05	2.53533e-05	2.62432e-05	2.87457e-05	2.77289e-05	2.73584e-05	4.20371e-06	2.96814e-06	2.92478e-06	2.64655e-06	2.59753e-06	2.66747e-06	2.82615e-06	3.23904e-06	0.598743	0.822658	4.57301
ZSWIM8-AS1	0	1.96102e-07	8.37869e-07	0	0	6.51127e-07	1.03864e-06	7.93307e-07	0	1.96102e-07	5.01071e-07	0	0	4.67337e-07	5.41832e-07	4.58518e-07	0.187795	0.525724	5.80871
NDST2	1.14475e-05	9.68115e-06	7.01018e-06	1.13468e-05	9.10255e-06	8.53108e-06	7.86698e-06	7.39569e-06	2.81696e-06	1.79371e-06	1.55814e-06	2.11734e-06	1.59541e-06	1.49661e-06	1.4493e-06	1.82049e-06	0.607015	0.827096	4.25743
CAMK2G	8.62622e-06	1.07688e-05	1.37245e-05	9.14723e-06	1.10619e-05	8.09892e-06	1.19854e-05	9.09886e-06	2.79361e-06	1.97331e-06	2.09542e-06	1.56738e-06	1.91502e-06	1.57104e-06	1.89159e-06	2.07593e-06	0.275444	0.616425	4.46624
AC022400.1	0	0	0	0	0	0	0	0	0	0	0	0	0	0	0	0
AC022400.2	0	0	0	0	0	0	0	0	0	0	0	0	0	0	0	0
PLAU	2.05394e-06	7.95997e-07	9.51233e-07	1.33737e-06	9.98717e-07	5.80696e-07	1.85111e-06	2.91827e-06	1.45921e-06	4.62348e-07	5.82456e-07	6.83352e-07	5.37279e-07	4.10661e-07	7.37331e-07	1.26889e-06	0.317955	0.649696	4.92985
C10orf55	0	0	0	0	0	0	0	0	0	0	0	0	0	0	0	0
VCL	5.64075e-06	1.03849e-05	5.76635e-06	7.29444e-06	6.95514e-06	6.82436e-06	7.98745e-06	1.19832e-05	1.86038e-06	1.8902e-06	1.36961e-06	1.48807e-06	1.42868e-06	1.28763e-06	1.47265e-06	2.23314e-06	0.14917	0.474356	4.78044
AL596247.1	0	0	0	0	0	0	0	0	0	0	0	0	0	0	0	0
AP3M1	2.10157e-05	1.61193e-05	1.75571e-05	1.77597e-05	2.05624e-05	1.67776e-05	1.37644e-05	1.35625e-05	4.4285e-06	2.26914e-06	2.24159e-06	2.30237e-06	2.65818e-06	2.02308e-06	1.86811e-06	2.29927e-06	0.665914	0.853681	4.26851
ADK	5.70498e-05	6.34031e-05	6.07517e-05	5.96756e-05	5.36677e-05	5.88121e-05	5.48857e-05	4.66526e-05	6.74463e-06	4.59813e-06	4.33471e-06	4.16578e-06	3.79212e-06	4.6849e-06	3.96457e-06	4.01126e-06	0.716405	0.876977	4.3602
AC022540.1	0	0	0	0	0	0	0	0	0	0	0	0	0	0	0	0
AC063962.1	0	0	0	1.85024e-07	0	0	0	0	0	0	0	1.85024e-07	0	0	0	0			4
KAT6B	9.62587e-06	4.20785e-06	3.81248e-06	5.54795e-06	4.8732e-06	4.22837e-06	5.40194e-06	5.88238e-06	2.70948e-06	1.07477e-06	1.03098e-06	1.35016e-06	1.13513e-06	1.09021e-06	1.25531e-06	1.77688e-06	0.488318	0.761577	4.27443
AC018511.2	0	0	0	0	0	0	0	0	0	0	0	0	0	0	0	0
AC018511.1	0	0	0	0	0	0	0	0	0	0	0	0	0	0	0	0
DUPD1	0	0	0	0	0	0	0	0	0	0	0	0	0	0	0	0
AC018511.5	0	0	0	0	0	0	2.7819e-07	0	0	0	0	0	0	0	2.7819e-07	0			7
DUSP13	0	0	0	0	0	0	0	0	0	0	0	0	0	0	0	0
SAMD8	2.64243e-06	3.20239e-06	3.22025e-06	4.16301e-06	4.50377e-06	3.43578e-06	3.13269e-06	5.44228e-06	1.21828e-06	1.00422e-06	1.01749e-06	1.11688e-06	1.04908e-06	8.99932e-07	9.12621e-07	1.53205e-06	0.536987	0.789128	4.84022
VDAC2	4.86897e-05	4.41962e-05	3.50806e-05	3.32474e-05	3.56609e-05	3.81193e-05	3.74113e-05	4.48777e-05	6.91186e-06	3.65188e-06	3.31531e-06	3.18681e-06	3.04986e-06	3.17647e-06	3.356e-06	4.37543e-06	0.212748	0.553402	4.42266
COMTD1	3.76401e-05	3.54024e-05	3.5481e-05	3.39902e-05	2.95582e-05	3.39512e-05	3.29723e-05	2.85187e-05	5.0939e-06	3.23988e-06	3.45625e-06	3.22373e-06	2.97012e-06	3.03507e-06	3.05505e-06	3.60196e-06	0.688744	0.864333	4.34109
ZNF503-AS1	0	1.40223e-07	0	1.13705e-06	0	3.80146e-07	3.99115e-07	5.80148e-07	0	1.40223e-07	0	7.49448e-07	0	3.80146e-07	2.82496e-07	4.10132e-07	0.390644	0.704896	5.51622
AC010997.3	0	0	0	0	0	0	0	0	0	0	0	0	0	0	0	0
ZNF503	6.7074e-06	7.22429e-06	6.45268e-06	5.44435e-06	3.50349e-06	7.78996e-06	6.29268e-06	6.29035e-06	2.01483e-06	1.51149e-06	1.40961e-06	1.45416e-06	8.92893e-07	1.69286e-06	1.2809e-06	1.69406e-06	0.614659	0.829754	4.44461
ZNF503-AS2	0	0	0	0	3.84199e-07	4.88783e-07	4.21326e-07	5.55159e-07	0	0	0	0	2.72042e-07	4.88783e-07	2.98768e-07	4.0747e-07			6.62042
AC010997.5	2.82698e-06	3.57526e-06	2.86006e-06	3.09164e-06	4.5367e-06	3.42676e-06	2.28884e-06	2.99112e-06	1.50664e-06	1.04124e-06	8.59189e-07	1.06417e-06	1.13073e-06	9.96925e-07	7.36579e-07	1.06091e-06	0.771247	0.900946	4.45824
AC010997.4	6.10081e-07	6.60967e-07	0	0	0	0	4.35316e-07	0	6.10081e-07	4.82234e-07	0	0	0	0	4.35316e-07	0			2.91803
AC010997.2	0	0	0	0	0	0	0	0	0	0	0	0	0	0	0	0
LRMDA	1.17427e-05	1.26527e-05	1.69947e-05	1.84854e-05	1.63229e-05	1.45563e-05	1.48458e-05	1.32815e-05	2.83282e-06	2.07604e-06	2.16347e-06	2.60497e-06	2.20362e-06	1.98373e-06	2.00543e-06	2.24723e-06	0.497554	0.767	4.55156
AL589863.2	0	0	0	0	7.27443e-07	0	1.6925e-07	0	0	0	0	0	4.30458e-07	0	1.6925e-07	0			5.3775
AL589863.1	0	0	0	0	0	0	0	0	0	0	0	0	0	0	0	0
AL731568.1	0	0	6.09462e-07	0	1.67461e-07	0	0	3.121e-07	0	0	3.85773e-07	0	1.67461e-07	0	0	3.121e-07			4.74048
AC013286.1	0	0	0	0	0	0	0	0	0	0	0	0	0	0	0	0
AC024603.1	0	0	0	0	0	0	0	0	0	0	0	0	0	0	0	0
KCNMA1	6.87129e-06	6.66465e-06	7.82979e-06	9.33514e-06	1.01717e-05	9.31603e-06	1.04181e-05	9.03066e-06	2.13774e-06	1.51979e-06	1.49242e-06	1.60545e-06	1.67107e-06	1.5587e-06	1.89161e-06	1.91237e-06	0.390601	0.704896	4.7813
KCNMA1-AS1	0	0	0	0	0	0	0	0	0	0	0	0	0	0	0	0
KCNMA1-AS2	0	0	0	0	0	0	0	0	0	0	0	0	0	0	0	0
AL731575.1	0	0	0	0	0	0	0	0	0	0	0	0	0	0	0	0
KCNMA1-AS3	0	0	0	0	0	0	0	0	0	0	0	0	0	0	0	0
AL450306.1	0	0	4.0719e-07	6.41732e-07	6.06378e-07	0	9.10247e-07	0	0	0	4.0719e-07	3.78058e-07	4.82715e-07	0	4.68863e-07	0			5.14203
DLG5	3.4025e-06	4.04019e-06	4.36943e-06	1.99546e-06	4.01892e-06	5.12287e-06	2.69719e-06	3.35334e-06	1.59412e-06	1.07367e-06	1.37292e-06	8.8114e-07	1.23948e-06	1.2672e-06	8.00273e-07	1.03906e-06	0.418446	0.724851	4.45215
AL391421.1	0	0	0	0	0	0	0	0	0	0	0	0	0	0	0	0
DLG5-AS1	5.10847e-07	6.23558e-07	0	1.20924e-06	1.83094e-06	1.16173e-06	1.75467e-07	1.46883e-06	5.10847e-07	4.57156e-07	0	6.24069e-07	7.12338e-07	5.31397e-07	1.75467e-07	8.81752e-07	0.136572	0.455508	5.11401
POLR3A	7.17904e-06	7.86018e-06	9.9494e-06	7.02774e-06	7.23734e-06	4.57261e-06	9.14413e-06	6.89721e-06	2.39984e-06	1.73575e-06	1.78402e-06	1.51506e-06	1.40452e-06	1.09302e-06	1.65466e-06	1.68972e-06	0.514516	0.778242	4.40417
RPS24	0.00114078	0.00108916	0.00108911	0.00109031	0.00106653	0.00107961	0.00106269	0.00113796	3.33961e-05	2.26967e-05	2.07168e-05	2.07782e-05	2.01134e-05	1.94208e-05	1.98439e-05	2.63748e-05	0.23469	0.577945	4.48833
AL731555.1	0	0	0	0	0	0	0	0	0	0	0	0	0	0	0	0
AC012560.1	0	0	0	0	0	0	0	0	0	0	0	0	0	0	0	0
LINC00595	0	0	0	0	0	0	0	0	0	0	0	0	0	0	0	0
AC010163.3	0	0	0	0	0	0	0	0	0	0	0	0	0	0	0	0
AC010163.1	0	0	0	0	0	0	0	0	0	0	0	0	0	0	0	0
AC010163.2	0	0	0	0	0	0	0	0	0	0	0	0	0	0	0	0
AL583852.1	0	0	0	0	0	0	0	0	0	0	0	0	0	0	0	0
AC016820.1	0	0	0	0	0	0	0	0	0	0	0	0	0	0	0	0
ZMIZ1-AS1	0	6.0569e-07	5.91175e-07	3.24872e-07	1.61394e-07	0	0	0	0	6.0569e-07	4.32807e-07	3.24872e-07	1.61394e-07	0	0	0			3.02494
AL356753.1	0	0	0	0	0	0	0	0	0	0	0	0	0	0	0	0
ZMIZ1	1.2573e-05	1.00977e-05	9.6377e-06	9.35586e-06	1.0264e-05	1.12591e-05	8.6441e-06	1.18201e-05	3.39653e-06	1.83267e-06	1.74052e-06	1.67258e-06	1.8405e-06	1.69513e-06	1.49954e-06	2.24421e-06	0.935617	0.972003	4.45956
PPIF	0.00012034	0.000124806	0.000114671	0.00011738	0.000117558	0.000108755	0.000104941	8.66613e-05	9.37308e-06	6.33802e-06	5.57537e-06	5.75539e-06	5.65664e-06	5.27134e-06	5.43608e-06	5.79726e-06	0.00162631	0.0234685	4.30302
ZCCHC24	3.32957e-05	2.9133e-05	3.44848e-05	3.70462e-05	3.57972e-05	3.5913e-05	3.02325e-05	4.73742e-05	5.25918e-06	3.14817e-06	3.31705e-06	3.46229e-06	3.22195e-06	3.26106e-06	3.0241e-06	5.17711e-06	0.0824001	0.354417	4.68901
AL133481.1	0	0	0	0	0	0	0	0	0	0	0	0	0	0	0	0
AL133481.3	0	0	0	0	0	0	0	0	0	0	0	0	0	0	0	0
EIF5AL1	5.60505e-06	2.66264e-06	4.24355e-06	2.24662e-06	3.14788e-06	2.63237e-06	1.64269e-06	2.00316e-06	2.76866e-06	8.65687e-07	1.09457e-06	8.85612e-07	9.28577e-07	7.95437e-07	6.44705e-07	7.80745e-07	0.618231	0.831002	3.79198
SFTPA2	0	0	0	0	0	0	0	0	0	0	0	0	0	0	0	0
SFTPA1	0	0	0	0	0	0	0	0	0	0	0	0	0	0	0	0
LINC02679	0	0	0	0	0	0	0	0	0	0	0	0	0	0	0	0
AL132656.2	0	0	0	0	0	0	0	0	0	0	0	0	0	0	0	0
NUTM2B-AS1	6.3055e-06	4.46e-06	5.5315e-06	4.17764e-06	2.50088e-06	4.47002e-06	4.07861e-06	2.41372e-06	2.11423e-06	1.14441e-06	1.2434e-06	1.01654e-06	8.38326e-07	1.06793e-06	1.0995e-06	8.16694e-07	0.444333	0.738895	3.99893
AL132656.3	0	0	0	0	0	0	0	0	0	0	0	0	0	0	0	0
NUTM2B	0	0	0	0	0	0	0	0	0	0	0	0	0	0	0	0
AL135925.1	3.45342e-06	2.56631e-06	3.00543e-06	3.31159e-06	2.86259e-06	1.82041e-06	3.26573e-06	3.26767e-06	1.61314e-06	9.84188e-07	8.58813e-07	9.85715e-07	8.41268e-07	6.17234e-07	8.82385e-07	1.15569e-06	0.890468	0.952435	4.46164
NUTM2E	0	9.78764e-08	0	0	1.96443e-07	0	0	0	0	9.78764e-08	0	0	1.96443e-07	0	0	0			4.00234
AL512662.2	0	5.92464e-07	0	0	5.8864e-07	2.6564e-07	0	2.64315e-07	0	4.73238e-07	0	0	5.8864e-07	2.6564e-07	0	2.64315e-07			4.57991
SFTPD	5.85771e-07	1.96742e-06	1.40894e-06	1.20529e-06	2.13497e-06	2.39957e-06	1.22916e-06	1.38817e-06	5.85771e-07	7.73657e-07	6.15434e-07	6.18206e-07	7.72465e-07	7.96164e-07	5.5946e-07	7.19042e-07	0.699915	0.868746	4.7365
SFTPD-AS1	0	1.92983e-07	0	2.67443e-07	3.31671e-07	2.06565e-07	1.54683e-07	0	0	1.92983e-07	0	2.67443e-07	3.31671e-07	2.06565e-07	1.54683e-07	0			4.71348
TMEM254-AS1	2.4786e-06	3.10715e-06	2.19474e-06	3.4417e-07	2.83115e-06	2.04388e-06	3.00262e-06	5.74763e-07	1.25748e-06	1.01698e-06	8.85974e-07	2.45699e-07	8.19073e-07	7.48756e-07	8.45522e-07	4.19626e-07	0.0758876	0.342868	4.14363
TMEM254	4.44267e-05	4.60193e-05	3.531e-05	3.36371e-05	4.39916e-05	3.56872e-05	3.03732e-05	3.15951e-05	5.96068e-06	4.05659e-06	3.07055e-06	3.31002e-06	3.61905e-06	3.01809e-06	2.86396e-06	3.61414e-06	0.0143044	0.122739	4.23996
PLAC9	5.9423e-06	7.16295e-06	7.19413e-06	5.07948e-06	5.89696e-06	6.83092e-06	1.06336e-05	2.31316e-05	1.85835e-06	1.62803e-06	1.52391e-06	1.45736e-06	1.33552e-06	1.27578e-06	1.88691e-06	3.65751e-06	2.81105e-08	1.07642e-06	5.45591
ANXA11	2.82578e-05	3.50863e-05	3.28622e-05	3.01225e-05	2.95565e-05	3.01196e-05	2.95857e-05	3.6464e-05	4.72416e-06	3.36271e-06	3.18944e-06	3.36684e-06	3.05951e-06	3.18814e-06	3.06197e-06	4.20022e-06	0.539486	0.790357	4.54195
LINC00857	0	4.77266e-07	5.79211e-07	8.9571e-07	1.12234e-06	1.09104e-06	1.06255e-06	6.39968e-07	0	3.49863e-07	4.17828e-07	5.45117e-07	4.64291e-07	5.0405e-07	5.40162e-07	4.64137e-07	0.63346	0.839638	5.2812
MAT1A	0.00154858	0.00143092	0.00134297	0.00128723	0.00123938	0.00123996	0.00123462	0.00121286	3.715e-05	2.67532e-05	2.38077e-05	2.25302e-05	2.18414e-05	2.09018e-05	2.11391e-05	2.89417e-05	9.1871e-20	8.62536e-18	4.32497
AL359195.1	0	0	0	0	0	0	0	0	0	0	0	0	0	0	0	0
DYDC1	0	0	0	0	0	0	0	0	0	0	0	0	0	0	0	0
DYDC2	0	0	0	0	1.72721e-07	0	0	0	0	0	0	0	1.72721e-07	0	0	0			5
PRXL2A	0.000169034	0.000155714	0.000154228	0.000151583	0.000152263	0.000136991	0.000130236	0.000114274	1.11957e-05	7.14617e-06	6.72963e-06	6.66289e-06	6.58612e-06	5.98429e-06	6.16948e-06	6.40846e-06	3.29603e-05	0.00079518	4.25877
TSPAN14	1.13157e-05	1.11076e-05	1.3028e-05	1.27169e-05	7.9157e-06	9.13449e-06	1.28054e-05	1.47743e-05	3.16767e-06	2.11758e-06	2.16213e-06	1.99091e-06	1.43692e-06	1.67174e-06	1.78904e-06	2.70482e-06	0.321652	0.651456	4.58738
AC021028.1	8.62439e-07	7.16997e-07	6.70873e-07	7.27546e-07	3.94937e-07	4.20644e-07	8.82081e-07	2.50745e-07	6.16477e-07	5.38335e-07	4.74785e-07	5.34605e-07	2.80099e-07	2.97507e-07	4.52261e-07	2.50745e-07			4.03923
SH2D4B	0	0	0	0	0	0	0	0	0	0	0	0	0	0	0	0
LINC02655	0	0	0	0	0	0	0	0	0	0	0	0	0	0	0	0
AL096706.1	0	0	0	0	0	0	0	0	0	0	0	0	0	0	0	0
NRG3	0	0	9.94876e-07	2.3596e-07	6.01058e-07	2.91991e-07	4.48677e-07	0	0	0	5.90422e-07	2.3596e-07	3.48473e-07	2.09843e-07	3.36121e-07	0			4.59715
AC010157.2	0	0	0	0	0	0	0	0	0	0	0	0	0	0	0	0
AC010157.1	0	0	0	0	0	0	0	0	0	0	0	0	0	0	0	0
NRG3-AS1	0	0	0	0	0	0	0	0	0	0	0	0	0	0	0	0
LINC02650	0	0	0	0	0	0	0	0	0	0	0	0	0	0	0	0
AC069540.2	0	0	0	0	0	0	0	0	0	0	0	0	0	0	0	0
AL390786.1	0	0	0	0	0	0	0	0	0	0	0	0	0	0	0	0
AL603756.1	0	0	0	0	0	0	0	0	0	0	0	0	0	0	0	0
GHITM	0.000183598	0.000177689	0.000168486	0.000158929	0.000159297	0.000160833	0.000141153	0.000126998	1.16004e-05	7.64297e-06	7.24792e-06	7.2485e-06	6.60604e-06	6.32364e-06	6.56216e-06	7.03019e-06	1.43801e-05	0.000374146	4.2645
CERNA2	0	0	0	0	0	2.87642e-07	0	0	0	0	0	0	0	2.87642e-07	0	0			6
C10orf99	0	0	0	0	0	0	0	0	0	0	0	0	0	0	0	0
CDHR1	0	5.87297e-07	1.31347e-06	7.94506e-07	5.78933e-07	4.47769e-07	4.20431e-07	3.38371e-07	0	5.87297e-07	6.96795e-07	6.10064e-07	4.13278e-07	4.47769e-07	3.20993e-07	3.38371e-07	0.74171	0.888621	4.35735
LRIT2	0	0	0	0	0	0	0	0	0	0	0	0	0	0	0	0
RGR	0	0	0	0	0	0	0	0	0	0	0	0	0	0	0	0
LRIT1	0	0	0	0	0	0	0	0	0	0	0	0	0	0	0	0
LINC00858	0	0	0	0	0	0	0	0	0	0	0	0	0	0	0	0
CCSER2	9.28147e-06	5.75203e-06	5.25592e-06	9.14222e-06	7.51934e-06	6.95788e-06	6.03087e-06	6.81442e-06	2.94606e-06	1.557e-06	1.34064e-06	1.72927e-06	1.43987e-06	1.47495e-06	1.22596e-06	1.85105e-06	0.464681	0.749384	4.39083
LINC01519	0	0	0	0	0	0	0	0	0	0	0	0	0	0	0	0
AL358787.1	0	0	0	0	0	0	0	0	0	0	0	0	0	0	0	0
LINC02647	0	0	0	0	0	0	0	0	0	0	0	0	0	0	0	0
AC025428.1	0	0	0	0	0	0	0	0	0	0	0	0	0	0	0	0
LINC01520	0	0	0	0	0	0	0	0	0	0	0	0	0	0	0	0
GRID1-AS1	0	0	0	0	0	0	0	0	0	0	0	0	0	0	0	0
GRID1	0	0	2.9583e-07	0	1.08919e-07	0	1.62142e-07	5.6924e-07	0	0	2.9583e-07	0	1.08919e-07	0	1.62142e-07	4.0278e-07			6.26776
AC022028.2	0	0	0	0	0	0	0	0	0	0	0	0	0	0	0	0
AL844892.2	0	0	0	0	0	0	0	0	0	0	0	0	0	0	0	0
AL844892.1	0	0	0	0	0	0	0	0	0	0	0	0	0	0	0	0
WAPL	1.42004e-05	1.5021e-05	1.54854e-05	1.88008e-05	1.53991e-05	1.40183e-05	1.77352e-05	1.31584e-05	3.17616e-06	2.25206e-06	2.2156e-06	2.65063e-06	2.19788e-06	1.98617e-06	2.43279e-06	2.3431e-06	0.957517	0.981576	4.49384
AL731569.1	1.52949e-06	2.73355e-07	8.52906e-07	7.88777e-07	2.63354e-07	4.35036e-07	2.31702e-07	5.85719e-07	1.10869e-06	2.73355e-07	5.00263e-07	5.6275e-07	2.63354e-07	3.2918e-07	2.31702e-07	4.16344e-07	0.780948	0.905508	3.63376
OPN4	0	0	0	0	0	0	0	0	0	0	0	0	0	0	0	0
LDB3	0	0	2.70783e-07	2.93461e-07	9.51522e-07	3.92953e-07	1.89779e-07	1.84919e-06	0	0	2.70783e-07	2.93461e-07	6.51657e-07	2.85279e-07	1.89779e-07	1.53618e-06	0.621201	0.832667	6.38944
AC067750.1	3.62032e-06	1.16887e-06	9.5831e-07	1.75457e-06	4.68332e-07	5.78719e-07	7.21269e-07	1.44292e-06	1.70663e-06	5.56825e-07	4.8289e-07	7.13501e-07	3.50245e-07	3.60105e-07	4.27539e-07	7.24049e-07	0.189968	0.527325	3.57102
BMPR1A	7.18844e-06	5.13005e-06	3.31626e-06	3.78231e-06	5.55908e-06	5.43354e-06	4.91893e-06	6.61249e-06	2.31004e-06	1.31381e-06	8.85049e-07	8.93958e-07	1.25918e-06	1.18368e-06	1.28534e-06	1.77564e-06	0.864444	0.941662	4.53626
MMRN2	6.8155e-06	8.01848e-06	8.04954e-06	5.73121e-06	7.45003e-06	9.13934e-06	8.90088e-06	9.73811e-06	2.83312e-06	1.82725e-06	1.77199e-06	1.28935e-06	1.42225e-06	1.5972e-06	1.57632e-06	1.98845e-06	0.312936	0.647254	4.73384
SNCG	3.24767e-06	2.14203e-06	2.78401e-06	2.66046e-06	1.82016e-06	3.95205e-06	2.99114e-06	1.31655e-05	1.484e-06	9.4282e-07	9.15025e-07	8.66973e-07	7.82517e-07	1.16242e-06	9.15549e-07	3.79316e-06	0.00469977	0.055364	5.66494
ADIRF-AS1	0	2.70904e-07	0	2.08441e-07	1.94926e-07	1.91439e-07	0	0	0	2.70904e-07	0	2.08441e-07	1.94926e-07	1.91439e-07	0	0			4.04158
ADIRF	0.000305471	0.000246606	0.00019539	0.000153821	0.000141119	0.000145232	0.000157227	0.00022081	1.84161e-05	1.06911e-05	9.07432e-06	7.63633e-06	6.66042e-06	6.82873e-06	8.5358e-06	2.40852e-05	7.15673e-27	1.08289e-24	4.11592
AL136982.7	0	0	0	0	0	0	0	0	0	0	0	0	0	0	0	0
AL136982.2	0	0	0	0	0	0	0	0	0	0	0	0	0	0	0	0
FAM25A	0	0	0	0	0	0	0	0	0	0	0	0	0	0	0	0
GLUD1	0.000675311	0.000655012	0.000615058	0.000591724	0.000537758	0.000519238	0.000489235	0.000394759	2.31144e-05	1.69911e-05	1.59078e-05	1.47521e-05	1.41085e-05	1.35463e-05	1.34427e-05	1.43301e-05	2.21921e-41	7.35879e-39	4.15006
SHLD2	4.19654e-05	4.65244e-05	4.17928e-05	3.87385e-05	4.47104e-05	3.83985e-05	3.46438e-05	3.19501e-05	5.56188e-06	3.83184e-06	3.75956e-06	3.56035e-06	3.49108e-06	3.15142e-06	3.04769e-06	4.34999e-06	0.0332695	0.212154	4.29022
AL136982.3	0	0	0	0	0	0	0	0	0	0	0	0	0	0	0	0
NUTM2A-AS1	2.64269e-06	4.73179e-06	7.27673e-06	5.92489e-06	6.03719e-06	6.4826e-06	3.61319e-06	4.83564e-06	1.38915e-06	1.27431e-06	1.5425e-06	1.29838e-06	1.30761e-06	1.34532e-06	9.187e-07	1.32687e-06	0.314886	0.648809	4.59011
AL157893.2	0	0	1.89466e-07	0	0	1.43644e-07	0	0	0	0	1.89466e-07	0	0	1.43644e-07	0	0			4.29366
NUTM2A	0	0	0	0	0	0	0	0	0	0	0	0	0	0	0	0
LINC00863	1.0828e-06	1.39669e-06	0	5.22739e-07	6.07257e-07	6.65265e-07	2.4135e-07	0	7.67572e-07	6.51406e-07	0	3.81594e-07	4.36702e-07	3.38865e-07	2.4135e-07	0	0.141502	0.463752	3.25158
NUTM2D	0	0	0	0	0	0	0	0	0	0	0	0	0	0	0	0
FAM245A	4.60643e-06	1.92842e-06	1.42253e-06	2.55929e-06	3.34892e-06	3.36486e-06	1.55024e-06	1.50884e-06	2.34118e-06	8.4603e-07	6.77793e-07	9.73564e-07	9.65922e-07	1.04807e-06	5.96204e-07	7.82316e-07	0.33775	0.664287	4.08211
AL355334.2	3.99227e-06	9.08888e-07	2.29504e-07	9.33006e-07	0	7.08174e-07	1.56658e-06	9.00013e-07	2.15794e-06	5.54616e-07	2.29504e-07	4.82555e-07	0	4.16015e-07	6.70412e-07	5.27108e-07	0.0278239	0.189112	3.53369
MINPP1	1.36086e-05	1.60802e-05	1.89973e-05	1.54632e-05	1.3249e-05	8.5261e-06	8.70224e-06	6.71757e-06	3.03977e-06	2.2618e-06	2.38218e-06	2.28194e-06	2.0123e-06	1.58725e-06	1.50149e-06	1.51221e-06	0.00017139	0.00351423	3.9141
AL138767.2	0	0	0	0	0	0	0	0	0	0	0	0	0	0	0	0
AL138767.3	0	0	0	0	0	0	0	0	0	0	0	0	0	0	0	0
AL138767.1	0	0	0	0	0	0	0	0	0	0	0	0	0	0	0	0
PAPSS2	4.74955e-05	4.60966e-05	4.39253e-05	3.88388e-05	4.4904e-05	4.54547e-05	4.82199e-05	4.63208e-05	6.11317e-06	3.92974e-06	3.7336e-06	3.57536e-06	3.62087e-06	3.47827e-06	3.92275e-06	4.5357e-06	0.64254	0.843055	4.51806
ATAD1	1.39754e-05	1.57885e-05	1.13652e-05	1.46443e-05	1.18328e-05	1.53369e-05	1.5178e-05	1.30441e-05	3.15289e-06	2.45522e-06	1.7532e-06	2.29653e-06	1.84965e-06	2.10416e-06	2.08751e-06	2.95333e-06	0.855224	0.938074	4.49789
KLLN	7.37918e-07	6.59646e-07	4.58428e-07	1.29958e-06	1.77447e-06	3.97344e-07	3.75489e-06	2.36281e-07	7.37918e-07	4.85577e-07	3.47886e-07	7.55811e-07	6.70911e-07	2.85991e-07	1.12048e-06	2.36281e-07	0.00502487	0.0581386	5.15763
PTEN	5.59815e-05	5.89492e-05	5.8715e-05	5.63563e-05	5.54601e-05	5.65803e-05	5.75765e-05	5.75433e-05	6.61051e-06	4.6044e-06	4.54176e-06	4.24046e-06	4.15254e-06	3.93187e-06	3.76639e-06	4.77911e-06	0.95901	0.982331	4.49647
AC063965.2	0	0	0	0	0	0	0	0	0	0	0	0	0	0	0	0
RNLS	7.16381e-06	6.07785e-06	8.29327e-06	8.19375e-06	7.1994e-06	3.54379e-06	6.62947e-06	5.95248e-06	3.23379e-06	1.4471e-06	1.67919e-06	1.70626e-06	1.43807e-06	9.88915e-07	1.33719e-06	1.7546e-06	0.337834	0.664287	4.30243
LIPJ	0	0	0	0	0	0	3.53192e-07	4.00218e-07	0	0	0	0	0	0	3.53192e-07	4.00218e-07			7.53121
LIPF	0	0	0	0	0	0	0	0	0	0	0	0	0	0	0	0
LIPK	0	0	0	0	0	0	0	0	0	0	0	0	0	0	0	0
LIPN	0	0	0	0	0	0	0	0	0	0	0	0	0	0	0	0
LIPM	0	0	0	0	0	0	0	0	0	0	0	0	0	0	0	0
ANKRD22	0	6.11938e-07	0	2.98108e-07	0	0	1.77891e-07	3.44959e-07	0	6.11938e-07	0	2.98108e-07	0	0	1.77891e-07	3.44959e-07			4.48129
STAMBPL1	8.70981e-07	1.15692e-06	1.58692e-06	9.83729e-07	1.66268e-06	1.56204e-06	1.76987e-06	1.47977e-06	6.22508e-07	6.08846e-07	6.12816e-07	5.06113e-07	6.98762e-07	5.95377e-07	6.95359e-07	6.77562e-07	0.974355	0.988909	4.85811
ACTA2-AS1	0	0	3.59041e-07	0	2.1295e-07	0	0	0	0	0	3.59041e-07	0	2.1295e-07	0	0	0			3.74459
ACTA2	1.26132e-05	1.11666e-05	1.39997e-05	1.21556e-05	1.56844e-05	1.6742e-05	2.92924e-05	9.2295e-05	3.49664e-06	1.87284e-06	2.21578e-06	1.8331e-06	3.52911e-06	2.22927e-06	4.07602e-06	1.80228e-05	6.52449e-23	8.00663e-21	6.11844
AL157394.3	0	5.2112e-07	1.96146e-07	1.6596e-07	3.72165e-07	0	0	6.24455e-07	0	3.72853e-07	1.96146e-07	1.6596e-07	2.66638e-07	0	0	6.24455e-07			4.86794
FAS	1.68049e-05	7.94619e-06	1.1073e-05	8.10985e-06	9.98409e-06	9.66396e-06	8.5476e-06	7.45751e-06	4.06943e-06	1.65245e-06	1.93093e-06	1.55713e-06	1.59745e-06	1.58386e-06	1.59068e-06	1.74282e-06	0.338927	0.665094	4.09304
AL157394.1	0	0	0	0	0	0	0	0	0	0	0	0	0	0	0	0
CH25H	0	2.02183e-07	0	1.69864e-07	1.52189e-07	2.31289e-07	0	9.76198e-07	0	2.02183e-07	0	1.69864e-07	1.52189e-07	2.31289e-07	0	9.76198e-07			6.37636
LIPA	7.14735e-05	7.35612e-05	7.70714e-05	7.85787e-05	8.10619e-05	6.60669e-05	7.69117e-05	7.18214e-05	7.77365e-06	4.60577e-06	5.11071e-06	4.73485e-06	5.25552e-06	4.32841e-06	4.73714e-06	5.7701e-06	0.350371	0.674248	4.49049
IFIT2	4.19386e-06	4.90493e-06	1.79969e-06	4.94082e-06	3.63635e-06	5.67874e-06	4.66284e-06	4.63488e-06	1.51929e-06	1.31361e-06	6.85757e-07	1.20554e-06	9.86585e-07	1.3806e-06	1.1524e-06	1.28514e-06	0.365887	0.684914	4.67719
AL353751.1	0	3.05372e-07	0	0	0	0	0	4.49866e-07	0	3.05372e-07	0	0	0	0	0	4.49866e-07			5.57397
IFIT3	8.59653e-06	5.62927e-06	7.55923e-06	9.18399e-06	7.70464e-06	6.09888e-06	5.94407e-06	7.55976e-06	2.43278e-06	1.39398e-06	1.56355e-06	1.83468e-06	1.42351e-06	1.26693e-06	1.28385e-06	1.61958e-06	0.703751	0.870087	4.40096
IFIT1B	0	7.21574e-07	0	0	0	0	0	0	0	5.13323e-07	0	0	0	0	0	0			2
IFIT1	2.05391e-05	1.95171e-05	2.10305e-05	1.95224e-05	1.89794e-05	1.57319e-05	1.51697e-05	1.35805e-05	3.87779e-06	2.57881e-06	2.56782e-06	2.51731e-06	2.36648e-06	2.09736e-06	2.03652e-06	2.26745e-06	0.577712	0.813366	4.19846
IFIT5	5.7457e-06	5.50168e-06	8.69323e-06	8.57583e-06	3.96068e-06	7.00131e-06	6.29165e-06	7.29766e-06	2.22486e-06	1.4644e-06	1.70051e-06	1.69708e-06	1.02715e-06	1.54983e-06	1.34879e-06	2.36239e-06	0.248784	0.592821	4.54827
SLC16A12	0	2.51402e-06	1.72274e-06	9.51046e-07	1.60041e-06	1.51777e-06	8.69463e-07	3.10536e-06	0	9.07007e-07	7.53083e-07	4.96918e-07	5.7901e-07	6.44095e-07	4.45224e-07	1.19235e-06	0.275891	0.616425	5.05164
SLC16A12-AS1	0	0	2.7517e-07	0	0	0	0	0	0	0	2.7517e-07	0	0	0	0	0			3
PANK1	5.10136e-05	6.23916e-05	6.93866e-05	6.96432e-05	6.33337e-05	7.25432e-05	6.47127e-05	6.19802e-05	5.83074e-06	4.3599e-06	4.45195e-06	4.50868e-06	4.1333e-06	4.53136e-06	4.25498e-06	5.65671e-06	0.0926838	0.376362	4.58887
AL157400.2	0	0	0	3.8843e-07	2.80097e-07	0	0	6.44449e-07	0	0	0	3.8843e-07	2.80097e-07	0	0	4.63712e-07			6.17665
AL157400.1	0	0	0	0	0	0	0	0	0	0	0	0	0	0	0	0
AL157400.3	0	0	0	5.10378e-07	0	1.86636e-07	0	2.59563e-07	0	0	0	3.62509e-07	0	1.86636e-07	0	2.59563e-07			5.4756
AL157400.4	0	0	0	0	0	0	0	0	0	0	0	0	0	0	0	0
KIF20B	1.95951e-06	8.16644e-07	1.77961e-06	2.18865e-06	2.64014e-06	2.49994e-06	2.21226e-06	4.61344e-06	1.00975e-06	4.70701e-07	7.02889e-07	8.92114e-07	8.51929e-07	9.11695e-07	7.20946e-07	1.57625e-06	0.441611	0.737823	5.25275
LINC00865	0	4.24157e-07	7.21625e-07	2.36492e-07	2.10114e-07	3.55311e-07	8.78802e-07	1.8341e-06	0	4.24157e-07	5.10262e-07	2.36492e-07	2.10114e-07	2.55058e-07	4.43094e-07	1.27482e-06	0.56168	0.803606	6.00052
LINC01374	0	0	0	2.69916e-07	2.13734e-07	0	0	0	0	0	0	2.69916e-07	2.13734e-07	0	0	0			4.44192
LINC01375	0	0	0	0	0	0	0	0	0	0	0	0	0	0	0	0
AL139340.1	0	0	0	0	0	0	0	0	0	0	0	0	0	0	0	0
LINC02653	0	0	0	0	0	0	0	0	0	0	0	0	0	0	0	0
AL391704.1	0	0	0	0	0	0	0	0	0	0	0	0	0	0	0	0
AL391704.2	0	0	0	0	0	0	0	0	0	0	0	0	0	0	0	0
AL390862.1	0	0	0	0	0	0	0	0	0	0	0	0	0	0	0	0
HTR7	0	0	0	2.67754e-07	2.30509e-07	0	1.8921e-07	8.82961e-07	0	0	0	2.67754e-07	2.30509e-07	0	1.8921e-07	6.51567e-07			6.75719
RPP30	9.70767e-06	8.30182e-06	9.14394e-06	7.87584e-06	7.9648e-06	9.6603e-06	8.43903e-06	7.82213e-06	2.6899e-06	1.60648e-06	1.62073e-06	1.47038e-06	1.42962e-06	1.44976e-06	1.54854e-06	1.63754e-06	0.80995	0.918054	4.4211
ANKRD1	0	0	0	0	0	0	0	0	0	0	0	0	0	0	0	0
AL365434.1	0	0	0	0	0	0	0	0	0	0	0	0	0	0	0	0
AL365434.2	0	0	0	0	0	0	0	0	0	0	0	0	0	0	0	0
LINC00502	0	0	0	0	0	0	0	0	0	0	0	0	0	0	0	0
AL731553.1	0	0	0	0	0	0	0	0	0	0	0	0	0	0	0	0
PCGF5	2.49423e-05	2.51527e-05	2.54847e-05	2.34993e-05	2.34845e-05	2.44169e-05	2.32217e-05	2.12811e-05	4.54006e-06	2.84744e-06	2.91586e-06	2.75677e-06	2.468e-06	2.57478e-06	2.68251e-06	3.04463e-06	0.931359	0.970205	4.39946
HECTD2	2.74323e-06	1.99419e-06	2.27479e-06	1.01402e-06	2.61452e-06	1.83668e-06	2.93063e-06	4.19853e-06	1.63008e-06	9.66504e-07	8.46101e-07	6.17018e-07	8.43765e-07	7.37331e-07	9.19481e-07	1.42445e-06	0.154487	0.481592	4.88649
PPP1R3C	2.02899e-05	1.78342e-05	1.62028e-05	1.77551e-05	1.35935e-05	1.57558e-05	1.26098e-05	1.30397e-05	4.09154e-06	2.52784e-06	2.25865e-06	2.34562e-06	2.1208e-06	2.53274e-06	2.02426e-06	2.34247e-06	0.566415	0.806957	4.17589
TNKS2-AS1	6.75038e-07	3.54043e-07	0	5.72463e-07	2.08664e-07	3.25371e-07	3.9882e-07	5.35094e-07	6.75038e-07	3.54043e-07	0	4.26779e-07	2.08664e-07	3.25371e-07	2.84244e-07	3.78671e-07			4.47664
TNKS2	1.62309e-05	2.03272e-05	1.55324e-05	1.72107e-05	2.0221e-05	1.68275e-05	1.33831e-05	1.51397e-05	3.55288e-06	2.81365e-06	2.12124e-06	2.37731e-06	2.69004e-06	2.0745e-06	1.8443e-06	2.86027e-06	0.413225	0.722148	4.36853
FGFBP3	4.01194e-07	2.0994e-07	0	6.49398e-07	2.97524e-07	8.78986e-07	1.50166e-07	0	4.01194e-07	2.0994e-07	0	4.70583e-07	2.97524e-07	5.49226e-07	1.50166e-07	0			4.34111
AL359198.1	4.65867e-07	0	0	0	4.93541e-07	6.92812e-07	0	5.34537e-07	4.65867e-07	0	0	0	3.51809e-07	4.99679e-07	0	3.78712e-07			5.19799
BTAF1	1.5855e-05	1.33259e-05	1.71499e-05	1.39215e-05	9.89002e-06	1.22642e-05	1.36186e-05	1.82238e-05	3.44462e-06	2.21705e-06	2.33556e-06	2.02944e-06	1.75448e-06	1.91694e-06	1.89319e-06	2.93871e-06	0.149209	0.474381	4.49718
CPEB3	1.92408e-05	1.67143e-05	2.43751e-05	2.30392e-05	1.94312e-05	1.90185e-05	2.38855e-05	1.94926e-05	3.87944e-06	2.34951e-06	2.90951e-06	2.79696e-06	2.23346e-06	2.24901e-06	2.68061e-06	2.83545e-06	0.388348	0.703899	4.5543
MARCH5	1.81288e-05	1.30839e-05	1.30467e-05	1.21122e-05	1.6881e-05	1.13563e-05	1.37735e-05	1.29829e-05	3.95757e-06	2.11957e-06	2.06367e-06	1.86954e-06	2.44902e-06	1.76059e-06	1.85937e-06	2.22663e-06	0.62885	0.836814	4.3524
AL161652.1	0	0	0	0	0	0	0	0	0	0	0	0	0	0	0	0
IDE	1.09796e-05	1.58753e-05	1.28934e-05	1.23971e-05	1.23978e-05	1.0508e-05	7.98637e-06	1.39271e-05	2.82927e-06	2.45574e-06	1.92231e-06	1.97348e-06	1.83415e-06	1.5461e-06	1.49637e-06	2.84969e-06	0.263491	0.606217	4.3661
KIF11	0	1.06847e-06	3.26824e-07	8.20042e-07	7.5191e-07	1.00251e-06	6.56536e-07	1.37693e-06	0	5.44354e-07	3.26824e-07	4.89647e-07	4.94035e-07	5.16134e-07	3.78566e-07	9.65224e-07	0.814461	0.91974	5.29439
HHEX	4.95796e-05	4.62265e-05	4.52697e-05	4.42785e-05	4.84303e-05	4.65282e-05	4.17854e-05	4.63654e-05	7.20142e-06	3.84862e-06	3.64464e-06	3.66542e-06	3.93207e-06	3.53994e-06	3.30715e-06	5.10238e-06	0.964656	0.984617	4.45009
EXOC6	5.87157e-06	5.67108e-06	6.31257e-06	4.94658e-06	7.02486e-06	8.82732e-06	5.93043e-06	7.69634e-06	2.03255e-06	1.33041e-06	1.41075e-06	1.23487e-06	1.40578e-06	1.61144e-06	1.25841e-06	2.00131e-06	0.538516	0.789978	4.72659
AL358613.1	0	0	0	0	0	0	0	0	0	0	0	0	0	0	0	0
CYP26C1	0	0	2.97988e-07	0	0	0	3.44894e-07	0	0	0	2.97988e-07	0	0	0	3.44894e-07	0			5.14592
AL358613.2	0	0	0	0	0	0	0	0	0	0	0	0	0	0	0	0
CYP26A1	2.24343e-05	2.27365e-05	2.23062e-05	1.9815e-05	1.67532e-05	1.50905e-05	1.48448e-05	1.10855e-05	4.11864e-06	2.9661e-06	2.53287e-06	2.65293e-06	2.03585e-06	2.13375e-06	2.03892e-06	2.21793e-06	0.0066455	0.0717742	4.00502
MYOF	0	1.88638e-06	5.67837e-07	6.22766e-07	1.29433e-06	8.61144e-07	1.67399e-06	3.04849e-06	0	8.63015e-07	4.01287e-07	4.51829e-07	6.80517e-07	4.78762e-07	6.62e-07	1.35299e-06	0.133516	0.451281	5.59639
CEP55	0	3.13965e-07	0	3.31968e-07	2.31232e-07	4.42553e-07	3.17063e-07	2.24003e-07	0	3.13965e-07	0	3.31968e-07	2.31232e-07	4.42553e-07	3.17063e-07	2.24003e-07			5.25517
FFAR4	5.83035e-07	2.54551e-07	0	0	2.36279e-07	3.24289e-07	2.07278e-07	0	5.83035e-07	2.54551e-07	0	0	2.36279e-07	3.24289e-07	2.07278e-07	0			3.53189
RBP4	0.00926449	0.00926799	0.00921198	0.0092155	0.0091513	0.00909648	0.00877392	0.00812947	0.000114596	7.27748e-05	6.41039e-05	6.46814e-05	6.6108e-05	6.28193e-05	7.06148e-05	0.000107142	2.5313e-21	2.75876e-19	4.42493
PDE6C	0	0	3.45853e-07	0	0	1.72882e-07	3.91791e-07	0	0	0	3.45853e-07	0	0	1.72882e-07	2.78241e-07	0			5.29077
FRA10AC1	3.16188e-05	3.01445e-05	2.92482e-05	2.92093e-05	2.43239e-05	2.76333e-05	2.63e-05	2.2214e-05	4.68031e-06	3.11255e-06	3.04609e-06	3.04466e-06	2.61416e-06	2.90986e-06	2.74225e-06	2.87288e-06	0.838077	0.928899	4.28525
LGI1	4.45884e-06	3.42937e-06	4.8446e-06	3.86467e-06	3.92959e-06	5.13959e-06	2.6566e-06	2.39921e-06	1.8457e-06	1.06392e-06	1.16304e-06	1.09067e-06	9.75384e-07	1.11632e-06	8.30431e-07	9.50183e-07	0.373177	0.69227	4.21794
AL157396.1	0	0	0	2.76183e-07	0	0	0	0	0	0	0	2.76183e-07	0	0	0	0			4
AL358154.1	0	0	0	0	1.46425e-07	3.53571e-07	0	0	0	0	0	0	1.46425e-07	3.53571e-07	0	0			5.70715
SLC35G1	1.01858e-06	1.64357e-06	2.05401e-06	2.10639e-06	3.48268e-06	2.69717e-06	4.11835e-06	4.22876e-06	1.01858e-06	7.97208e-07	7.95891e-07	7.60619e-07	9.42334e-07	8.11435e-07	1.07081e-06	1.35858e-06	0.074239	0.339359	5.39348
PLCE1	0	1.30353e-06	0	0	1.4772e-06	3.52177e-07	9.02218e-07	1.57129e-06	0	7.93144e-07	0	0	5.7282e-07	3.52177e-07	4.67396e-07	1.06069e-06	0.0194059	0.151145	5.52795
PLCE1-AS2	0	0	0	0	0	0	0	0	0	0	0	0	0	0	0	0
AL139118.1	0	0	0	0	0	0	0	0	0	0	0	0	0	0	0	0
AL389885.1	0	0	0	0	0	0	0	0	0	0	0	0	0	0	0	0
PLCE1-AS1	0	0	0	0	0	0	0	0	0	0	0	0	0	0	0	0
AL139124.1	0	2.42885e-07	0	0	0	0	0	0	0	2.42885e-07	0	0	0	0	0	0			2
NOC3L	4.50759e-06	4.22551e-06	3.97616e-06	4.24949e-06	4.97014e-06	8.06042e-06	6.75936e-06	5.75497e-06	2.31118e-06	1.16886e-06	1.09219e-06	9.80248e-07	1.17272e-06	1.48052e-06	1.3577e-06	1.6302e-06	0.153079	0.479062	4.90437
TBC1D12	2.19977e-06	5.75036e-06	7.50156e-06	3.63399e-06	2.36532e-06	5.20219e-06	3.58495e-06	6.01739e-06	1.42053e-06	1.34785e-06	1.69624e-06	9.74179e-07	6.88361e-07	1.32085e-06	1.05129e-06	1.93835e-06	0.278767	0.619769	4.6066
HELLS	2.02992e-06	8.98551e-07	2.00592e-06	6.92764e-07	9.99396e-07	1.52414e-06	5.54342e-07	1.44162e-06	1.05943e-06	5.43679e-07	8.41992e-07	4.03145e-07	5.46698e-07	6.42414e-07	3.22391e-07	7.64336e-07	0.672624	0.856142	4.15615
AL138759.1	0	0	0	0	0	0	0	0	0	0	0	0	0	0	0	0
CYP2C18	0.000104353	8.69758e-05	9.22453e-05	8.67478e-05	9.08385e-05	9.53339e-05	9.26486e-05	9.10043e-05	9.66628e-06	5.06038e-06	5.10737e-06	5.10167e-06	5.21913e-06	5.06811e-06	4.76191e-06	6.18501e-06	0.842973	0.9312	4.46506
CYP2C19	0.000107911	9.36287e-05	7.85385e-05	5.47434e-05	4.49829e-05	4.62703e-05	3.59518e-05	3.11339e-05	9.93585e-06	5.939e-06	5.76605e-06	4.85196e-06	4.62624e-06	4.03182e-06	3.27991e-06	4.04745e-06	8.21298e-35	1.85506e-32	3.55468
CYP2C9	0.000902153	0.0008316	0.000843925	0.0008147	0.000822478	0.000748695	0.000727183	0.000640411	2.82541e-05	1.76572e-05	1.72851e-05	1.73795e-05	1.64981e-05	1.52692e-05	1.52175e-05	1.90772e-05	2.60828e-21	2.82292e-19	4.29212
CYP2C8	0.00117492	0.00115781	0.00106554	0.00107726	0.00101174	0.000987757	0.000925492	0.000820432	3.61207e-05	2.15559e-05	1.96151e-05	2.02326e-05	1.84921e-05	1.78251e-05	1.83017e-05	2.21081e-05	3.5487e-34	7.57622e-32	4.26025
AL157834.1	0	0	0	0	0	0	0	0	0	0	0	0	0	0	0	0
ACSM6	0	0	0	0	0	0	0	0	0	0	0	0	0	0	0	0
AL157834.2	0	0	0	0	0	0	0	0	0	0	0	0	0	0	0	0
PDLIM1	7.0966e-05	6.16229e-05	6.16081e-05	5.64386e-05	6.98763e-05	4.85815e-05	5.61124e-05	6.09223e-05	7.52449e-06	4.47676e-06	4.53399e-06	4.21483e-06	4.56144e-06	3.80783e-06	3.85146e-06	6.10284e-06	0.0428287	0.245455	4.37298
SORBS1	1.93001e-05	2.04198e-05	1.9459e-05	2.33242e-05	2.34498e-05	1.63817e-05	2.22073e-05	2.39695e-05	3.59939e-06	2.4982e-06	2.36633e-06	2.95156e-06	2.64677e-06	2.28867e-06	2.71901e-06	3.59085e-06	0.445551	0.739972	4.59648
ALDH18A1	1.39081e-05	1.62024e-05	1.21655e-05	1.10911e-05	8.36486e-06	8.5896e-06	8.88827e-06	1.0976e-05	3.38713e-06	2.50358e-06	1.95712e-06	1.79149e-06	1.52885e-06	1.57239e-06	1.67517e-06	2.09589e-06	0.395321	0.709148	4.10887
TCTN3	1.49529e-05	1.33813e-05	1.99227e-05	2.02274e-05	1.04103e-05	2.04998e-05	1.65215e-05	1.75327e-05	3.26482e-06	2.17904e-06	2.54644e-06	2.56411e-06	1.71196e-06	2.42989e-06	2.27015e-06	2.64487e-06	0.0233062	0.17093	4.59619
ENTPD1	1.47135e-06	4.77095e-06	5.49134e-06	1.81618e-06	2.79134e-06	3.58082e-06	4.56859e-06	1.06525e-05	8.71616e-07	1.44191e-06	1.43509e-06	7.1892e-07	8.63424e-07	1.0149e-06	1.08312e-06	4.29151e-06	0.118221	0.423653	5.33231
ENTPD1-AS1	1.13032e-06	1.04994e-06	4.38712e-07	1.08038e-06	1.32921e-06	6.42483e-07	4.00687e-07	4.59518e-07	8.32279e-07	5.71456e-07	2.57363e-07	5.65888e-07	6.11247e-07	3.3121e-07	2.83142e-07	3.274e-07	0.962718	0.983802	3.95786
AL365273.1	0	0	0	0	0	0	0	0	0	0	0	0	0	0	0	0
CC2D2B	0	0	0	0	0	2.08542e-07	0	0	0	0	0	0	0	2.08542e-07	0	0			6
CCNJ	0	1.65192e-07	1.95244e-06	5.82263e-07	7.30272e-07	7.38809e-07	8.34663e-07	0	0	1.65192e-07	8.32927e-07	3.44972e-07	4.35814e-07	3.75995e-07	4.17018e-07	0	0.170269	0.503634	4.48546
AC021037.1	1.92719e-06	0	4.70405e-07	0	0	0	0	8.29229e-07	1.36121e-06	0	3.34761e-07	0	0	0	0	6.02951e-07	0.0176616	0.141666	3.09042
ZNF518A	4.75756e-06	3.56608e-06	2.96412e-06	2.68253e-06	4.0711e-06	4.12384e-06	4.0808e-06	6.38485e-06	1.78636e-06	1.0195e-06	8.66421e-07	8.91974e-07	1.21495e-06	1.04918e-06	9.70987e-07	1.5387e-06	0.311365	0.646326	4.78857
BLNK	7.56327e-06	7.54298e-06	8.52655e-06	8.34398e-06	5.81162e-06	7.87083e-06	7.01599e-06	1.00662e-05	2.24498e-06	1.54293e-06	1.53362e-06	1.61415e-06	1.24761e-06	1.46376e-06	1.40639e-06	2.19058e-06	0.841794	0.930385	4.58277
AL136181.1	0	0	0	0	0	0	0	0	0	0	0	0	0	0	0	0
DNTT	0	0	0	0	0	0	0	0	0	0	0	0	0	0	0	0
OPALIN	0	0	0	0	0	0	0	0	0	0	0	0	0	0	0	0
TLL2	4.54083e-07	0	0	0	0	0	1.73013e-07	0	4.54083e-07	0	0	0	0	0	1.73013e-07	0			2.65538
TM9SF3	5.69126e-05	7.24889e-05	6.96756e-05	7.10671e-05	7.06562e-05	7.02776e-05	7.43961e-05	7.32548e-05	6.59759e-06	5.07637e-06	4.83836e-06	4.84798e-06	4.51992e-06	4.33791e-06	4.72086e-06	6.06311e-06	0.513074	0.777241	4.61215
PIK3AP1	3.82841e-05	3.94574e-05	3.54436e-05	3.4597e-05	3.6387e-05	4.08617e-05	4.50051e-05	2.85995e-05	5.24721e-06	3.83533e-06	3.31882e-06	3.14918e-06	3.08336e-06	3.14363e-06	3.67106e-06	3.4873e-06	0.0260212	0.182232	4.46315
LCOR	3.22351e-06	7.10518e-06	5.75292e-06	3.65095e-06	6.95416e-06	4.17943e-06	8.1449e-06	4.27793e-06	1.44353e-06	1.4544e-06	1.33491e-06	1.19593e-06	1.38873e-06	1.01274e-06	1.51162e-06	1.10409e-06	0.0736651	0.337469	4.62893
SLIT1	0	3.32669e-07	2.34754e-07	0	3.80633e-07	0	2.09913e-07	0	0	3.32669e-07	2.34754e-07	0	2.6931e-07	0	2.09913e-07	0			4.09524
SLIT1-AS1	0	0	0	0	0	0	0	0	0	0	0	0	0	0	0	0
AL512424.1	0	0	0	0	0	0	0	0	0	0	0	0	0	0	0	0
ARHGAP19	2.01359e-06	3.14674e-06	3.85197e-06	2.84858e-06	1.70482e-06	2.58214e-06	2.29467e-06	4.81025e-06	1.17045e-06	1.00612e-06	1.0119e-06	8.84164e-07	6.17108e-07	7.55013e-07	8.49548e-07	1.62128e-06	0.497553	0.767	4.72283
FRAT1	7.7188e-06	7.69924e-06	8.29512e-06	1.00186e-05	7.27501e-06	1.04587e-05	9.99955e-06	8.02e-06	2.41527e-06	1.70681e-06	1.56694e-06	1.81523e-06	1.38405e-06	1.73991e-06	1.72613e-06	1.80051e-06	0.798004	0.912349	4.6249
FRAT2	4.67586e-06	4.18528e-06	6.14832e-06	4.21027e-06	4.43202e-06	5.76835e-06	6.82234e-06	4.73884e-06	1.93028e-06	1.30261e-06	1.34007e-06	1.08831e-06	1.1044e-06	1.14632e-06	1.45765e-06	1.39628e-06	0.408869	0.71942	4.65505
AL355490.1	1.25511e-06	3.07134e-07	3.85709e-07	2.57132e-07	4.77156e-07	1.82794e-07	1.40759e-07	6.04053e-07	9.62412e-07	3.07134e-07	2.89724e-07	2.57132e-07	4.77156e-07	1.82794e-07	1.40759e-07	4.38189e-07	0.690246	0.865113	3.69969
RRP12	4.75479e-06	4.54504e-06	6.35815e-06	2.9019e-06	2.88555e-06	4.15395e-06	5.70725e-06	3.65146e-06	1.79881e-06	1.42367e-06	1.40952e-06	8.46016e-07	8.85689e-07	1.06836e-06	1.22778e-06	1.11807e-06	0.37993	0.697449	4.37784
AL355490.2	0	0	0	0	0	0	0	0	0	0	0	0	0	0	0	0
PGAM1	0.000121578	0.000104496	0.000115514	0.000108579	0.000110272	0.000116643	0.000105434	0.000105737	9.92802e-06	6.23368e-06	5.91704e-06	5.66837e-06	5.53758e-06	6.13266e-06	5.18974e-06	6.66791e-06	0.628212	0.836596	4.44308
EXOSC1	9.68136e-06	1.08876e-05	1.1939e-05	1.51367e-05	1.35882e-05	1.54765e-05	9.47088e-06	1.33857e-05	2.79117e-06	1.87223e-06	1.84905e-06	2.0812e-06	1.92357e-06	2.11174e-06	1.69305e-06	2.27354e-06	0.120281	0.427207	4.64016
ZDHHC16	1.85156e-05	1.71882e-05	1.3693e-05	1.34881e-05	1.4392e-05	1.56172e-05	1.22536e-05	1.21155e-05	4.19676e-06	2.77392e-06	2.04682e-06	2.11047e-06	2.05362e-06	1.91134e-06	1.76232e-06	2.3039e-06	0.70474	0.870475	4.23224
MMS19	7.12826e-06	1.17516e-05	1.07903e-05	1.04266e-05	1.23252e-05	1.26602e-05	1.30747e-05	1.1015e-05	2.41522e-06	1.90474e-06	1.79449e-06	1.80875e-06	1.96125e-06	1.85774e-06	2.04955e-06	2.19305e-06	0.519933	0.780809	4.73175
UBTD1	3.08491e-06	3.95819e-06	7.88166e-06	4.19494e-06	4.5897e-06	5.90633e-06	7.2051e-06	8.69815e-06	1.39878e-06	1.01935e-06	1.61525e-06	1.04234e-06	1.11748e-06	1.23154e-06	1.34806e-06	2.30014e-06	0.358482	0.679032	5.04918
ANKRD2	0	0	0	0	0	2.52136e-07	0	2.1278e-07	0	0	0	0	0	2.52136e-07	0	2.1278e-07			6.91535
HOGA1	7.02398e-05	5.22504e-05	4.99769e-05	5.10784e-05	5.00435e-05	4.31449e-05	4.22988e-05	4.5087e-05	7.91253e-06	4.30468e-06	3.84714e-06	4.09145e-06	3.7038e-06	3.28842e-06	3.62109e-06	4.08665e-06	0.0303	0.198993	4.19395
C10orf62	0	0	3.08644e-07	0	0	0	0	0	0	0	3.08644e-07	0	0	0	0	0			3
MORN4	2.62046e-06	2.35508e-06	1.51439e-06	2.95399e-06	2.0156e-06	1.94722e-06	2.1117e-06	2.06096e-06	1.42672e-06	9.26983e-07	8.17242e-07	1.00401e-06	8.15635e-07	8.48092e-07	7.33516e-07	1.05384e-06	0.874122	0.946042	4.36424
PI4K2A	1.28254e-05	6.87788e-06	8.97452e-06	9.21225e-06	6.18689e-06	9.14164e-06	1.03921e-05	1.15003e-05	3.36435e-06	1.63478e-06	1.54489e-06	1.69183e-06	1.19981e-06	1.54182e-06	1.60882e-06	2.50391e-06	0.304357	0.640711	4.53842
AVPI1	8.94922e-05	9.43521e-05	9.39404e-05	8.413e-05	6.86451e-05	6.70168e-05	7.58795e-05	7.23469e-05	8.28714e-06	5.99085e-06	5.61668e-06	5.72655e-06	4.19585e-06	4.47677e-06	4.6075e-06	6.062e-06	0.00675889	0.0726966	4.26105
MARVELD1	5.75009e-06	6.48683e-06	5.61488e-06	5.51379e-06	6.45465e-06	5.59011e-06	9.29494e-06	9.6334e-06	2.65237e-06	1.46082e-06	1.36041e-06	1.41192e-06	1.4401e-06	1.23383e-06	1.81443e-06	2.16137e-06	0.301154	0.638482	4.8873
ZFYVE27	1.4943e-05	1.87532e-05	1.38444e-05	1.54146e-05	1.94716e-05	1.59927e-05	1.75524e-05	2.80829e-05	3.3999e-06	2.6174e-06	1.98271e-06	2.20727e-06	2.44141e-06	2.08603e-06	2.131e-06	4.29377e-06	0.0754469	0.341991	4.83486
SFRP5	0	0	0	4.57503e-07	1.01893e-06	1.12658e-06	2.00023e-06	9.91663e-06	0	0	0	3.33629e-07	6.88532e-07	5.37417e-07	7.50975e-07	2.19823e-06	9.90819e-19	8.72424e-17	7.37051
LINC00866	0	0	0	0	0	0	0	0	0	0	0	0	0	0	0	0
GOLGA7B	0	0	0	4.02182e-07	2.58318e-07	2.53235e-07	0	2.15191e-06	0	0	0	2.85706e-07	2.58318e-07	2.53235e-07	0	1.08394e-06	0.00127058	0.0194327	7.05725
CRTAC1	5.33111e-07	0	4.36806e-07	0	1.75965e-07	5.28741e-07	2.34165e-07	3.45455e-07	5.33111e-07	0	3.45069e-07	0	1.75965e-07	3.76783e-07	2.34165e-07	3.45455e-07			4.56854
R3HCC1L	8.59589e-06	3.95685e-06	4.10891e-06	4.1872e-06	3.32731e-06	6.34383e-06	3.95126e-06	6.43146e-06	2.6547e-06	1.13309e-06	1.07898e-06	1.07437e-06	9.84043e-07	1.36873e-06	1.00548e-06	2.08529e-06	0.307455	0.642929	4.3859
LOXL4	0	1.71248e-06	1.14601e-06	1.90889e-06	1.91072e-06	1.33782e-06	6.37501e-07	2.42588e-06	0	8.18821e-07	5.90375e-07	7.93753e-07	7.00037e-07	5.54352e-07	3.69327e-07	1.1334e-06	0.474688	0.75598	5.04983
AL139241.1	0	0	0	0	0	0	0	0	0	0	0	0	0	0	0	0
PYROXD2	8.05194e-06	4.93938e-06	2.02082e-06	5.20736e-06	4.53253e-06	2.93368e-06	3.33287e-06	6.02468e-06	2.40931e-06	1.30041e-06	7.46252e-07	1.38608e-06	1.29467e-06	9.00652e-07	9.10025e-07	1.51662e-06	0.0608874	0.306604	4.22789
HPS1	2.3958e-05	1.90527e-05	2.26267e-05	2.64527e-05	2.02839e-05	2.18606e-05	2.24957e-05	3.10221e-05	5.15242e-06	2.527e-06	2.70478e-06	2.90377e-06	2.51696e-06	2.28666e-06	2.51461e-06	3.97624e-06	0.269115	0.610533	4.65498
AL139243.1	2.77797e-06	0	2.66528e-07	0	1.2172e-06	3.91703e-07	0	0	1.45686e-06	0	2.66528e-07	0	6.40948e-07	2.88443e-07	0	0	0.00027026	0.00520643	2.58172
HPSE2	0	0	0	0	0	0	0	0	0	0	0	0	0	0	0	0
CNNM1	0	0	0	0	3.61825e-07	2.21021e-07	0	0	0	0	0	0	3.61825e-07	2.21021e-07	0	0			5.37921
GOT1	0.000233648	0.000232267	0.000229372	0.000239915	0.000235674	0.000241844	0.000266688	0.000251325	1.25596e-05	9.40475e-06	8.80985e-06	8.52385e-06	8.58332e-06	8.29197e-06	8.67012e-06	1.01635e-05	0.00994391	0.0947993	4.58521
AL391684.1	4.91009e-06	3.15229e-06	4.11991e-06	3.69445e-06	5.58539e-06	3.00899e-06	3.88249e-06	3.72807e-06	2.12467e-06	9.53616e-07	1.13148e-06	1.12646e-06	1.31771e-06	8.25647e-07	1.08216e-06	1.26085e-06	0.876723	0.947483	4.40548
LINC01475	0	0	0	0	0	0	0	0	0	0	0	0	0	0	0	0
AL513542.1	0	0	0	0	0	0	0	0	0	0	0	0	0	0	0	0
NKX2-3	0	0	0	0	0	0	0	0	0	0	0	0	0	0	0	0
SLC25A28	1.96939e-05	1.72417e-05	2.24822e-05	1.93482e-05	2.09946e-05	2.10715e-05	1.94147e-05	1.75533e-05	3.95671e-06	2.39407e-06	3.00062e-06	2.38594e-06	2.55395e-06	2.40913e-06	2.2067e-06	2.75049e-06	0.801881	0.914082	4.47875
AL353719.1	0	2.23771e-07	0	0	6.82982e-07	0	2.37864e-07	0	0	2.23771e-07	0	0	4.31945e-07	0	2.37864e-07	0			4.82913
AL133353.1	3.8152e-07	4.199e-07	3.79364e-07	6.40578e-07	1.08559e-06	3.27464e-07	1.50828e-06	3.01994e-07	3.8152e-07	2.97179e-07	3.79364e-07	3.78759e-07	5.74721e-07	2.32753e-07	7.98598e-07	3.01994e-07	0.869803	0.944266	5.01287
ENTPD7	1.16941e-06	3.02573e-06	3.08822e-06	2.33066e-06	2.63437e-06	2.50459e-06	2.90646e-06	2.53531e-06	8.25234e-07	9.71797e-07	9.26744e-07	7.63705e-07	8.11667e-07	7.31294e-07	8.80036e-07	1.18808e-06	0.934243	0.97162	4.68613
CUTC	1.5375e-05	1.32454e-05	1.44114e-05	9.67376e-06	1.09972e-05	1.12457e-05	1.10627e-05	1.43072e-05	3.41224e-06	2.06861e-06	1.99252e-06	1.77088e-06	1.6846e-06	1.80576e-06	1.67772e-06	2.27088e-06	0.363281	0.68343	4.36762
COX15	1.54515e-05	1.41334e-05	1.71782e-05	1.41181e-05	1.65996e-05	1.826e-05	1.17338e-05	9.93193e-06	3.36235e-06	2.2636e-06	2.19502e-06	2.01884e-06	2.04409e-06	2.16485e-06	1.86762e-06	1.8264e-06	0.0142414	0.122433	4.30875
ABCC2	0.000117316	9.79487e-05	8.14495e-05	7.23311e-05	8.30029e-05	7.50462e-05	7.92051e-05	5.98326e-05	8.85398e-06	5.72062e-06	4.94274e-06	4.75759e-06	4.87727e-06	4.45467e-06	4.56779e-06	4.73682e-06	6.89014e-08	2.49148e-06	4.12122
DNMBP	1.11639e-05	1.14281e-05	9.21352e-06	1.04366e-05	7.83845e-06	8.93144e-06	1.13288e-05	1.26954e-05	2.6292e-06	1.8849e-06	1.7302e-06	1.83298e-06	1.56579e-06	1.4985e-06	1.82616e-06	2.5699e-06	0.762089	0.897812	4.54082
DNMBP-AS1	0	1.00189e-06	0	9.35383e-07	1.16193e-06	7.53607e-07	7.67031e-07	4.13923e-07	0	6.05495e-07	0	4.81048e-07	5.23733e-07	4.48506e-07	3.84504e-07	4.13923e-07	0.410022	0.71994	4.91823
CPN1	3.35063e-05	3.94131e-05	4.38577e-05	3.85226e-05	3.28436e-05	3.90879e-05	3.87437e-05	3.86066e-05	5.17653e-06	3.57022e-06	3.46727e-06	3.23987e-06	3.1158e-06	3.27161e-06	3.06514e-06	3.85376e-06	0.21706	0.557403	4.5203
ERLIN1	5.4669e-05	5.2501e-05	4.87152e-05	4.42497e-05	5.22787e-05	5.05764e-05	4.8395e-05	4.46428e-05	6.59631e-06	4.10138e-06	3.65304e-06	3.62562e-06	3.81511e-06	3.59967e-06	3.70367e-06	4.71559e-06	0.321482	0.651388	4.40266
CHUK	7.6955e-06	4.83178e-06	3.77268e-06	7.15296e-06	5.81147e-06	5.4109e-06	6.68406e-06	3.89153e-06	2.65203e-06	1.34043e-06	1.08516e-06	1.64933e-06	1.32761e-06	1.29277e-06	1.41122e-06	1.09704e-06	0.482739	0.758263	4.34759
AL138921.2	0	0	0	0	0	0	0	0	0	0	0	0	0	0	0	0
AL138921.1	0	0	5.4249e-07	0	0	0	0	0	0	0	5.4249e-07	0	0	0	0	0			3
CWF19L1	1.85214e-06	5.40928e-06	5.70722e-06	5.38987e-06	5.41537e-06	8.04445e-06	5.0806e-06	6.5221e-06	1.07027e-06	1.30275e-06	1.33666e-06	1.22956e-06	1.17041e-06	1.52077e-06	1.18838e-06	1.53735e-06	0.291469	0.63018	4.93854
BLOC1S2	8.05955e-06	1.07015e-05	6.75579e-06	8.79625e-06	1.02158e-05	6.21517e-06	8.3249e-06	6.76975e-06	2.52131e-06	2.26959e-06	1.38339e-06	1.88426e-06	1.84019e-06	1.53147e-06	1.51358e-06	1.71381e-06	0.670302	0.855023	4.33965
PKD2L1	0	7.74504e-07	8.27065e-07	4.37618e-07	6.98293e-07	8.58867e-07	6.26169e-07	1.51209e-06	0	4.50627e-07	4.27348e-07	3.16839e-07	4.33594e-07	6.49361e-07	3.66482e-07	6.8299e-07	0.535446	0.789073	5.38925
AL139819.1	0	0	0	0	0	0	0	0	0	0	0	0	0	0	0	0
SCD	0.000696684	0.000620111	0.000572081	0.000521599	0.000495876	0.000461582	0.000423848	0.000359503	2.7575e-05	1.72065e-05	1.57914e-05	1.49303e-05	1.38491e-05	1.32935e-05	1.22871e-05	1.38829e-05	3.21704e-48	1.3294e-45	4.0545
OLMALINC	2.2004e-05	1.87543e-05	1.65805e-05	1.59797e-05	1.77857e-05	1.58848e-05	1.40427e-05	1.84397e-05	4.44176e-06	2.5826e-06	2.29335e-06	2.3043e-06	2.37e-06	2.12899e-06	1.97671e-06	2.94108e-06	0.902845	0.957431	4.32509
WNT8B	0	0	0	0	0	0	0	0	0	0	0	0	0	0	0	0
SEC31B	1.75659e-05	1.81545e-05	1.31875e-05	1.68498e-05	1.40678e-05	1.21244e-05	1.36334e-05	1.82629e-05	3.74023e-06	2.56209e-06	2.00732e-06	2.31124e-06	2.01853e-06	1.78652e-06	1.91667e-06	2.94448e-06	0.642721	0.843055	4.40433
NDUFB8	0.000178764	0.000177046	0.000165259	0.000149283	0.000152319	0.000167934	0.000163465	0.000176261	1.37531e-05	7.70205e-06	7.03293e-06	7.01094e-06	6.89974e-06	6.86407e-06	7.03771e-06	8.69027e-06	0.0848256	0.359385	4.47205
HIF1AN	1.10103e-05	7.67832e-06	8.84569e-06	7.87391e-06	5.34187e-06	9.95877e-06	9.29443e-06	7.32251e-06	2.78416e-06	1.54747e-06	1.53218e-06	1.7085e-06	1.18361e-06	1.87048e-06	1.66872e-06	1.65575e-06	0.488771	0.762131	4.37429
PAX2	0	0	0	0	0	0	0	0	0	0	0	0	0	0	0	0
AL138762.1	1.00532e-06	7.20437e-07	3.4483e-07	1.41558e-06	1.2719e-06	1.98416e-07	2.84777e-07	2.20709e-06	1.00532e-06	5.08974e-07	3.4483e-07	5.90825e-07	6.00614e-07	1.98416e-07	2.84777e-07	9.80335e-07	0.0373183	0.226684	4.87936
SLF2	1.27898e-05	1.36366e-05	1.17738e-05	8.77639e-06	1.39134e-05	1.32972e-05	1.12036e-05	9.74754e-06	3.2991e-06	2.12021e-06	1.89931e-06	1.62668e-06	2.15452e-06	1.8738e-06	1.84507e-06	1.89613e-06	0.532116	0.787189	4.37516
AL133215.3	0	2.52874e-07	0	0	2.10407e-07	0	0	0	0	2.52874e-07	0	0	2.10407e-07	0	0	0			3.3625
MRPL43	8.64164e-05	8.01688e-05	7.68591e-05	7.77028e-05	7.21718e-05	7.75334e-05	6.43472e-05	8.08135e-05	8.41814e-06	5.05982e-06	4.76666e-06	4.94946e-06	4.52327e-06	4.71638e-06	4.11352e-06	6.19856e-06	0.372422	0.691731	4.40111
SEMA4G	5.86285e-05	5.31013e-05	5.35383e-05	5.15852e-05	5.82124e-05	5.44563e-05	6.42086e-05	5.2513e-05	6.4755e-06	3.97999e-06	4.02481e-06	4.12846e-06	4.04229e-06	3.76912e-06	4.29092e-06	5.19253e-06	0.315164	0.649023	4.52477
AL133215.1	0	2.03278e-07	0	0	0	0	0	3.80621e-07	0	2.03278e-07	0	0	0	0	0	3.80621e-07			5.91117
TWNK	2.78193e-06	3.46914e-06	3.32164e-06	2.17668e-06	1.47044e-06	2.7886e-06	4.05509e-06	3.03255e-06	1.55391e-06	1.06957e-06	1.02853e-06	7.8316e-07	5.80412e-07	8.63968e-07	1.02213e-06	1.02545e-06	0.632668	0.839017	4.5515
LZTS2	6.92446e-06	2.91677e-06	4.06995e-06	4.92924e-06	4.96423e-06	6.99534e-06	6.0269e-06	8.50637e-06	2.58163e-06	9.89614e-07	1.12652e-06	1.16756e-06	1.24385e-06	1.42621e-06	1.28427e-06	2.17477e-06	0.127755	0.441968	4.89083
PDZD7	0	0	0	0	0	0	2.23173e-07	1.32925e-06	0	0	0	0	0	0	2.23173e-07	9.80523e-07	0.0808837	0.351119	7.85624
SFXN3	7.81373e-06	5.4435e-06	6.07146e-06	3.87332e-06	4.47344e-06	7.93877e-06	7.17935e-06	1.16748e-05	2.94277e-06	1.3924e-06	1.32793e-06	1.08661e-06	1.06079e-06	1.5334e-06	1.37422e-06	2.53381e-06	0.081731	0.352652	4.88471
AL133215.2	0	0	5.23152e-07	3.12354e-07	2.33867e-07	1.49651e-07	3.7019e-07	0	0	0	3.70697e-07	3.12354e-07	2.33867e-07	1.49651e-07	3.7019e-07	0			4.70512
KAZALD1	3.97037e-07	1.16431e-06	1.99409e-07	6.50332e-07	1.51793e-07	1.12163e-06	1.46303e-06	2.23121e-06	3.97037e-07	7.38657e-07	1.99409e-07	5.10254e-07	1.51793e-07	5.98682e-07	5.69617e-07	1.01507e-06	0.172732	0.507927	5.62491
TLX1NB	0	0	0	0	0	0	0	0	0	0	0	0	0	0	0	0
TLX1	1.01658e-06	6.28717e-07	1.0482e-06	1.79194e-07	7.72368e-07	6.86821e-07	7.21801e-07	7.92078e-07	7.3743e-07	4.47944e-07	5.40341e-07	1.79194e-07	4.06936e-07	5.04124e-07	4.18965e-07	4.57235e-07	0.833118	0.927068	4.3634
LINC01514	0	0	0	0	0	0	0	0	0	0	0	0	0	0	0	0
LBX1	0	0	0	0	0	0	0	0	0	0	0	0	0	0	0	0
LBX1-AS1	0	0	0	0	0	0	0	0	0	0	0	0	0	0	0	0
LINC02681	0	0	0	0	0	0	0	0	0	0	0	0	0	0	0	0
AL133387.1	0	0	0	0	0	0	0	0	0	0	0	0	0	0	0	0
AL133387.2	0	0	0	0	0	0	0	0	0	0	0	0	0	0	0	0
BTRC	4.94551e-06	4.97031e-06	6.84599e-06	7.63281e-06	3.69415e-06	6.63548e-06	6.28928e-06	5.02132e-06	2.01052e-06	1.36772e-06	1.49854e-06	1.65107e-06	9.42652e-07	1.35039e-06	1.2633e-06	1.27636e-06	0.610678	0.828606	4.52775
DPCD	3.23646e-06	3.85067e-06	4.1002e-06	6.84823e-06	6.29891e-06	5.10224e-06	4.43425e-06	6.37417e-06	1.3485e-06	1.23708e-06	1.16681e-06	1.72266e-06	1.43486e-06	1.2493e-06	1.33633e-06	1.7303e-06	0.609296	0.827817	4.83965
POLL	1.11706e-05	1.21168e-05	1.57383e-05	1.24381e-05	1.18053e-05	1.34855e-05	1.32599e-05	1.83344e-05	3.10079e-06	2.0343e-06	2.25141e-06	1.98379e-06	1.75729e-06	1.81075e-06	1.93037e-06	3.69449e-06	0.641673	0.842884	4.72368
FBXW4	2.90631e-05	2.74412e-05	2.14328e-05	2.69261e-05	2.48182e-05	2.33133e-05	2.14358e-05	2.81559e-05	4.67779e-06	3.04403e-06	2.64055e-06	2.85702e-06	2.66763e-06	2.64014e-06	2.36961e-06	3.54483e-06	0.49589	0.766255	4.41894
AC010789.2	0	0	0	0	0	0	0	0	0	0	0	0	0	0	0	0
AC010789.1	0	0	0	0	0	0	0	0	0	0	0	0	0	0	0	0
FGF8	0	0	0	0	0	0	0	0	0	0	0	0	0	0	0	0
NPM3	4.00747e-06	6.09222e-06	7.48913e-06	6.72347e-06	5.57055e-06	1.01212e-05	8.79928e-06	9.67018e-06	1.69394e-06	1.43471e-06	1.46048e-06	1.45354e-06	1.27902e-06	1.66392e-06	1.54932e-06	2.12326e-06	0.0734266	0.337329	5.01235
OGA	4.59754e-05	4.63954e-05	5.4159e-05	5.09944e-05	5.4974e-05	5.28941e-05	5.33552e-05	4.25511e-05	5.92363e-06	4.11847e-06	3.93432e-06	3.93288e-06	3.87176e-06	3.79056e-06	3.95734e-06	4.02423e-06	0.0783329	0.346479	4.51372
KCNIP2-AS1	8.84847e-07	9.98522e-07	5.987e-07	1.98202e-07	1.15066e-06	1.49895e-07	2.5987e-07	1.46925e-06	8.84847e-07	5.16148e-07	3.57483e-07	1.98202e-07	5.28817e-07	1.49895e-07	2.5987e-07	8.598e-07	0.431577	0.731793	4.50031
KCNIP2	0	1.09507e-06	0	0	5.31952e-07	5.15511e-07	1.7767e-06	3.67227e-07	0	5.83874e-07	0	0	3.10082e-07	3.65882e-07	8.18637e-07	3.67227e-07	0.130806	0.446573	5.43985
ARMH3	1.41494e-05	1.62625e-05	1.53676e-05	1.59842e-05	1.44097e-05	1.41411e-05	1.67639e-05	1.81748e-05	3.60575e-06	2.40402e-06	2.3598e-06	2.15753e-06	2.19446e-06	2.03091e-06	2.24455e-06	3.1758e-06	0.936693	0.972365	4.60152
HPS6	1.6844e-06	3.79775e-06	3.03986e-06	4.01255e-06	4.2845e-06	1.28521e-06	2.69065e-06	4.40421e-06	8.56022e-07	1.12293e-06	8.70352e-07	1.22791e-06	1.29732e-06	6.15689e-07	8.59598e-07	1.2505e-06	0.335951	0.663123	4.66888
LDB1	3.60076e-06	1.11205e-06	1.85798e-06	7.88079e-07	1.80186e-06	3.86816e-07	5.81872e-07	6.88365e-07	2.00089e-06	5.67991e-07	7.68598e-07	4.56936e-07	6.95962e-07	2.80272e-07	3.61817e-07	4.00206e-07	0.412863	0.721919	3.27806
PPRC1	2.98165e-06	1.75707e-06	4.09645e-06	5.37583e-06	3.72838e-06	4.65561e-06	5.68979e-06	6.03275e-06	1.34921e-06	7.82677e-07	1.20512e-06	1.35698e-06	9.75098e-07	1.33327e-06	1.27744e-06	1.99805e-06	0.234468	0.577828	5.09811
NOLC1	1.28486e-05	1.52903e-05	1.70012e-05	1.65092e-05	1.30203e-05	1.69155e-05	1.54069e-05	1.71946e-05	2.92754e-06	2.26991e-06	2.46364e-06	2.43252e-06	1.83363e-06	2.59141e-06	2.3312e-06	2.6076e-06	0.905669	0.959339	4.60975
ELOVL3	0	0	0	0	0	0	0	0	0	0	0	0	0	0	0	0
PITX3	0	0	0	0	0	0	0	0	0	0	0	0	0	0	0	0
GBF1	2.87231e-05	2.0475e-05	1.94157e-05	2.54326e-05	1.96705e-05	2.79442e-05	2.3947e-05	2.57586e-05	4.70545e-06	2.56797e-06	2.3077e-06	2.59603e-06	2.34299e-06	2.99409e-06	2.50158e-06	3.09517e-06	0.142772	0.46522	4.54293
NFKB2	2.2806e-05	1.87904e-05	1.60844e-05	1.3601e-05	1.53262e-05	1.49974e-05	1.64223e-05	2.22336e-05	4.77611e-06	2.64435e-06	2.25461e-06	2.21694e-06	2.05932e-06	1.95558e-06	2.11339e-06	3.55802e-06	0.567446	0.807343	4.43803
PSD	3.38505e-06	2.56427e-06	7.75653e-07	1.23801e-06	1.90735e-06	7.67734e-07	2.01882e-06	5.75633e-07	1.97735e-06	9.51368e-07	4.75078e-07	5.57316e-07	6.87088e-07	4.82674e-07	7.90171e-07	4.07101e-07	0.470018	0.752386	3.67825
FBXL15	2.43562e-05	1.70677e-05	1.94124e-05	2.10712e-05	1.88867e-05	2.48492e-05	1.6534e-05	1.94038e-05	4.87542e-06	2.43991e-06	2.45436e-06	2.52422e-06	2.49678e-06	2.65887e-06	2.06361e-06	2.6889e-06	0.120193	0.427139	4.42818
CUEDC2	3.76555e-05	2.98053e-05	2.77549e-05	2.63611e-05	3.34773e-05	2.83511e-05	3.20028e-05	4.02619e-05	5.18254e-06	3.0608e-06	2.82369e-06	2.86626e-06	3.03713e-06	2.67714e-06	3.03464e-06	4.15454e-06	0.0929478	0.37681	4.57458
RPARP-AS1	1.0832e-05	5.82703e-06	1.16655e-05	1.12089e-05	1.2349e-05	1.22711e-05	1.25439e-05	9.24841e-06	3.32983e-06	1.40177e-06	1.90917e-06	1.96295e-06	2.07597e-06	1.87597e-06	1.96106e-06	2.01145e-06	0.0657294	0.319026	4.64809
C10orf95	4.01194e-07	3.77611e-07	3.74949e-07	0	0	1.5037e-07	0	3.12193e-07	4.01194e-07	2.75346e-07	3.74949e-07	0	0	1.5037e-07	0	3.12193e-07			3.5148
MFSD13A	6.93319e-06	5.81333e-06	6.95147e-06	6.2434e-06	6.95792e-06	5.02849e-06	6.8697e-06	8.25705e-06	2.62262e-06	1.5024e-06	1.61715e-06	1.39172e-06	1.53264e-06	1.17654e-06	1.43078e-06	1.88767e-06	0.841789	0.930385	4.58948
ACTR1A	2.05762e-05	2.15344e-05	1.94656e-05	1.65934e-05	1.64125e-05	1.98967e-05	2.02791e-05	2.02668e-05	4.1276e-06	2.65134e-06	2.57388e-06	2.33901e-06	2.30889e-06	2.44444e-06	2.39863e-06	2.85899e-06	0.631789	0.838636	4.47636
AL121928.1	0	0	0	0	0	0	0	0	0	0	0	0	0	0	0	0
SUFU	7.26427e-06	5.49395e-06	8.8112e-06	5.43581e-06	7.51256e-06	7.75943e-06	5.04055e-06	8.91183e-06	2.32942e-06	1.36351e-06	1.6509e-06	1.35373e-06	1.49921e-06	1.61129e-06	1.1028e-06	1.93463e-06	0.245061	0.587566	4.5728
TRIM8	2.40246e-05	2.16184e-05	2.13577e-05	2.48479e-05	2.55512e-05	2.54526e-05	2.29784e-05	2.64295e-05	4.6572e-06	2.66077e-06	2.61655e-06	2.61119e-06	2.73929e-06	2.69798e-06	2.32184e-06	3.14467e-06	0.32552	0.654357	4.59524
AL391121.1	0	4.92704e-07	4.8463e-07	0	9.75571e-08	2.37727e-07	8.64318e-07	3.44959e-07	0	3.48466e-07	4.8463e-07	0	9.75571e-08	2.37727e-07	5.55714e-07	3.44959e-07			5.21962
ARL3	1.18566e-05	1.43233e-05	1.37868e-05	1.46594e-05	1.6905e-05	2.15026e-05	1.58159e-05	2.02136e-05	2.80597e-06	2.20135e-06	2.0505e-06	2.17852e-06	2.5038e-06	2.69986e-06	2.17816e-06	2.98931e-06	0.0271852	0.186726	4.85392
SFXN2	2.17301e-05	2.21149e-05	1.7857e-05	1.72809e-05	1.83469e-05	1.89651e-05	1.961e-05	1.71697e-05	3.9755e-06	2.70753e-06	2.29175e-06	2.40334e-06	2.28445e-06	2.22525e-06	2.29146e-06	2.81853e-06	0.862499	0.941089	4.36916
WBP1L	3.64854e-05	3.21889e-05	3.80356e-05	3.56033e-05	3.97539e-05	3.5272e-05	3.98406e-05	4.529e-05	5.42611e-06	3.2391e-06	3.4109e-06	3.40394e-06	3.45962e-06	3.23912e-06	3.26229e-06	4.37851e-06	0.0972772	0.387159	4.65828
CYP17A1	1.44555e-05	1.11361e-05	1.02513e-05	1.19061e-05	9.0219e-06	1.08386e-05	1.42473e-05	1.19511e-05	3.17655e-06	1.76183e-06	1.69364e-06	2.02731e-06	1.5473e-06	1.74862e-06	2.20381e-06	2.08274e-06	0.844722	0.932164	4.48349
AL358790.1	0	0	0	0	0	0	0	0	0	0	0	0	0	0	0	0
BORCS7	5.05563e-05	5.8252e-05	5.26122e-05	5.04e-05	5.13235e-05	5.10108e-05	5.35754e-05	4.28595e-05	6.80113e-06	4.39219e-06	4.06038e-06	3.65843e-06	3.73838e-06	3.76417e-06	3.98389e-06	3.98534e-06	0.744028	0.889443	4.40119
AS3MT	5.8649e-05	5.62626e-05	5.88292e-05	5.62684e-05	5.63168e-05	4.29409e-05	4.67827e-05	4.18753e-05	7.12224e-06	4.73069e-06	4.46056e-06	4.48445e-06	3.98373e-06	3.49734e-06	3.79505e-06	4.23763e-06	0.0198806	0.153766	4.24585
AL356608.3	0	0	0	0	0	0	0	0	0	0	0	0	0	0	0	0
AL356608.1	0	0	0	0	6.74171e-07	0	2.27331e-07	0	0	0	0	0	4.02593e-07	0	2.27331e-07	0			5.50434
CNNM2	8.80303e-06	7.50555e-06	8.45816e-06	8.67315e-06	5.87057e-06	6.69228e-06	9.28561e-06	6.65461e-06	2.75082e-06	1.54814e-06	1.57898e-06	1.69389e-06	1.2219e-06	1.4805e-06	1.59916e-06	1.85094e-06	0.836526	0.928249	4.38507
NT5C2	2.21553e-05	2.05525e-05	1.60467e-05	1.73715e-05	1.61736e-05	1.50421e-05	1.55297e-05	1.44675e-05	4.3989e-06	2.54107e-06	2.26325e-06	2.35092e-06	2.12321e-06	2.05839e-06	2.10621e-06	2.53038e-06	0.729404	0.882155	4.19732
RPEL1	0	2.91475e-07	0	2.33728e-07	3e-07	0	0	0	0	2.91475e-07	0	2.33728e-07	3e-07	0	0	0			3.65711
INA	4.65867e-07	0	0	2.34755e-07	0	0	0	0	4.65867e-07	0	0	2.34755e-07	0	0	0	0			2.0052
PCGF6	7.72631e-06	3.67302e-06	2.43822e-06	5.348e-06	4.63521e-06	3.76967e-06	5.09752e-06	2.12962e-06	2.61372e-06	1.0639e-06	8.38216e-07	1.17914e-06	1.1952e-06	1.11402e-06	1.24784e-06	7.52917e-07	0.212355	0.552817	4.08681
TAF5	9.65089e-07	2.29834e-06	1.21061e-06	1.77037e-06	1.17836e-06	1.93486e-06	2.09724e-06	9.11452e-07	9.65089e-07	8.57062e-07	5.53451e-07	6.69844e-07	5.31259e-07	6.99448e-07	8.18459e-07	5.27863e-07	0.864735	0.941782	4.50808
ATP5MD	0.000458952	0.000425393	0.000420462	0.000436255	0.000393515	0.000431345	0.000420638	0.000376363	1.97972e-05	1.22678e-05	1.21332e-05	1.24593e-05	1.14501e-05	1.16348e-05	1.13969e-05	1.29438e-05	0.00584445	0.0648298	4.40901
PDCD11	1.70197e-05	1.75839e-05	1.38633e-05	1.44416e-05	1.59021e-05	1.34767e-05	1.62032e-05	1.84338e-05	3.57595e-06	2.44315e-06	2.02422e-06	2.05701e-06	2.04351e-06	1.94916e-06	2.1656e-06	2.79937e-06	0.747654	0.891444	4.51298
CALHM2	5.00627e-07	1.46166e-06	1.59729e-06	1.45196e-06	1.3957e-06	2.83823e-06	3.4874e-06	8.01933e-06	5.00627e-07	6.77519e-07	6.69354e-07	6.17674e-07	6.70836e-07	1.02993e-06	1.09825e-06	2.20207e-06	0.00141655	0.0211263	6.10046
AL139339.2	0	0	2.15655e-07	0	0	0	2.52338e-07	2.9443e-07	0	0	2.15655e-07	0	0	0	2.52338e-07	2.9443e-07			6.25476
AL139339.1	0	0	3.29014e-07	2.71797e-07	0	1.53679e-07	0	0	0	0	3.29014e-07	2.71797e-07	0	1.53679e-07	0	0			3.9713
CALHM1	0	0	0	0	0	0	0	0	0	0	0	0	0	0	0	0
CALHM3	0	0	0	0	0	0	0	0	0	0	0	0	0	0	0	0
NEURL1-AS1	0	0	0	0	0	0	0	0	0	0	0	0	0	0	0	0
NEURL1	1.00681e-06	2.20894e-07	2.26042e-07	0	1.076e-06	8.45572e-07	6.81784e-07	3.54986e-07	1.00681e-06	2.20894e-07	2.26042e-07	0	4.83647e-07	5.14392e-07	4.03036e-07	3.54986e-07	0.342204	0.66749	4.57664
AL121929.1	0	0	0	0	0	0	0	0	0	0	0	0	0	0	0	0
AL121929.3	0	1.0565e-06	7.6986e-07	1.74478e-07	7.86625e-07	4.63794e-07	0	4.2952e-07	0	6.11078e-07	4.8906e-07	1.74478e-07	5.65835e-07	4.63794e-07	0	4.2952e-07	0.552045	0.798109	4.14927
SH3PXD2A	3.08389e-05	2.26572e-05	2.41903e-05	2.44479e-05	2.21666e-05	2.81669e-05	2.1562e-05	2.64399e-05	4.78857e-06	2.7374e-06	2.65567e-06	2.91098e-06	2.50553e-06	2.76316e-06	2.39928e-06	3.62824e-06	0.378959	0.696553	4.4336
AL121929.2	0	0	0	0	0	0	0	0	0	0	0	0	0	0	0	0
SH3PXD2A-AS1	0	0	0	0	0	0	0	0	0	0	0	0	0	0	0	0
AL133355.1	0	7.0173e-07	0	2.7398e-07	0	2.5335e-07	0	0	0	7.0173e-07	0	2.7398e-07	0	2.5335e-07	0	0			3.27037
STN1	8.59959e-06	8.65297e-06	1.02761e-05	9.83207e-06	9.37312e-06	9.72574e-06	1.0165e-05	9.58642e-06	2.19668e-06	1.6792e-06	1.70818e-06	1.8584e-06	1.67288e-06	1.68412e-06	1.67579e-06	1.90776e-06	0.985825	0.993844	4.58108
SLK	1.55747e-05	1.16585e-05	1.05746e-05	1.34775e-05	1.21427e-05	1.00836e-05	1.8327e-05	1.71891e-05	3.38994e-06	1.95695e-06	1.72887e-06	2.11297e-06	1.81539e-06	1.64327e-06	2.15563e-06	2.50239e-06	0.00344089	0.0434221	4.69186
COL17A1	0	0	0	0	0	0	0	0	0	0	0	0	0	0	0	0
SFR1	7.17644e-07	1.42117e-06	1.26851e-06	6.35576e-07	1.10212e-06	8.96967e-07	6.692e-07	1.72226e-06	7.17644e-07	5.9623e-07	5.81878e-07	3.79397e-07	5.24578e-07	4.59023e-07	3.8771e-07	7.73707e-07	0.836357	0.928194	4.65559
CFAP43	0	2.82199e-07	9.86041e-07	2.04163e-07	2.13155e-07	0	2.63845e-07	0	0	2.82199e-07	5.82121e-07	2.04163e-07	2.13155e-07	0	2.63845e-07	0			3.72004
GSTO1	0.000323325	0.00035345	0.000331947	0.000318919	0.000334943	0.000330196	0.000341699	0.000340342	1.56752e-05	1.14683e-05	1.03955e-05	1.03297e-05	9.86153e-06	9.94014e-06	1.00375e-05	1.18731e-05	0.514818	0.778311	4.5133
GSTO2	4.65138e-06	5.53283e-06	1.08466e-05	1.06786e-05	8.59972e-06	8.15925e-06	9.5684e-06	8.78349e-06	1.65249e-06	1.32592e-06	1.81366e-06	1.79679e-06	1.55095e-06	1.54292e-06	1.54467e-06	1.87813e-06	0.151345	0.476588	4.79154
ITPRIP	6.26735e-06	4.36725e-06	5.67755e-06	6.97405e-06	7.91476e-06	6.6756e-06	8.11638e-06	9.55136e-06	2.04287e-06	1.20539e-06	1.53247e-06	1.34632e-06	1.48758e-06	1.27172e-06	1.54745e-06	1.92172e-06	0.0840657	0.357921	4.9111
AL162742.1	0	0	0	0	0	0	0	0	0	0	0	0	0	0	0	0
ITPRIP-AS1	0	0	0	0	0	0	0	0	0	0	0	0	0	0	0	0
CFAP58-DT	0	0	0	0	0	0	0	0	0	0	0	0	0	0	0	0
CFAP58	0	0	2.47762e-07	2.82692e-07	1.41047e-07	0	0	0	0	0	2.47762e-07	2.82692e-07	1.41047e-07	0	0	0			3.84108
LINC02620	0	0	0	0	0	0	0	0	0	0	0	0	0	0	0	0
AL161646.1	0	0	0	0	0	0	0	0	0	0	0	0	0	0	0	0
SORCS3	0	0	0	0	0	0	0	0	0	0	0	0	0	0	0	0
SORCS3-AS1	0	0	0	0	0	0	0	0	0	0	0	0	0	0	0	0
LINC02627	0	0	0	0	0	0	0	0	0	0	0	0	0	0	0	0
AL731574.1	0	0	0	0	0	0	0	0	0	0	0	0	0	0	0	0
AL589166.1	0	0	0	0	0	0	0	0	0	0	0	0	0	0	0	0
LINC02624	0	2.29721e-07	2.05898e-07	1.41395e-07	1.55413e-07	4.11333e-07	0	0	0	2.29721e-07	2.05898e-07	1.41395e-07	1.55413e-07	2.98011e-07	0	0			4.27343
SORCS1	0	0	0	0	0	0	0	0	0	0	0	0	0	0	0	0
AL133395.1	0	0	0	0	0	0	0	0	0	0	0	0	0	0	0	0
LINC01435	0	0	0	0	0	0	0	0	0	0	0	0	0	0	0	0
AL353740.1	0	0	0	0	0	0	0	0	0	0	0	0	0	0	0	0
LINC02661	0	0	0	0	0	0	0	0	0	0	0	0	0	0	0	0
XPNPEP1	1.20653e-05	1.11955e-05	1.15517e-05	1.07422e-05	1.1159e-05	1.21794e-05	1.28292e-05	1.02083e-05	2.94376e-06	2.05974e-06	1.81407e-06	1.68007e-06	1.91108e-06	1.9092e-06	1.93545e-06	2.11086e-06	0.983217	0.992719	4.48623
ADD3-AS1	6.24728e-07	1.47303e-07	2.01907e-07	3.27275e-07	2.10764e-07	0	0	0	6.24728e-07	1.47303e-07	2.01907e-07	3.27275e-07	2.10764e-07	0	0	0			2.57145
ADD3	9.10543e-06	7.07829e-06	8.78685e-06	6.70946e-06	5.84265e-06	9.91322e-06	8.95091e-06	9.79859e-06	2.67507e-06	1.53467e-06	1.85551e-06	1.40443e-06	1.1757e-06	1.63391e-06	1.59305e-06	2.14617e-06	0.748162	0.891615	4.62637
MXI1	3.13182e-05	2.66238e-05	3.05863e-05	3.40443e-05	2.90996e-05	3.0485e-05	2.97334e-05	2.83643e-05	4.97137e-06	2.69149e-06	3.03181e-06	3.42194e-06	3.05199e-06	2.89784e-06	2.77761e-06	3.29348e-06	0.947248	0.977111	4.4784
AL360182.2	0	0	0	0	0	0	0	0	0	0	0	0	0	0	0	0
SMNDC1	1.34399e-05	5.1578e-06	7.48238e-06	6.48328e-06	7.37627e-06	6.74568e-06	9.63148e-06	8.82253e-06	3.23888e-06	1.46063e-06	1.5211e-06	1.47514e-06	1.48438e-06	1.28399e-06	1.75376e-06	2.07465e-06	0.125771	0.438609	4.41349
AL355512.1	1.33228e-06	1.44273e-06	1.32703e-06	1.09452e-06	6.02312e-07	3.77576e-06	1.56525e-06	1.49897e-06	7.6839e-07	7.28316e-07	6.27889e-07	5.55776e-07	3.53015e-07	1.21161e-06	7.18881e-07	6.78205e-07	0.447671	0.740791	4.84154
DUSP5	1.77671e-05	1.27841e-05	1.34515e-05	9.93762e-06	1.24284e-05	1.59526e-05	1.11128e-05	8.6257e-06	3.90115e-06	2.15786e-06	1.9966e-06	1.90077e-06	1.85022e-06	2.03708e-06	1.85916e-06	1.7998e-06	0.0228148	0.168952	4.19453
SMC3	1.47087e-05	1.03324e-05	1.13993e-05	9.56582e-06	9.88025e-06	1.00414e-05	8.36995e-06	8.75934e-06	3.44279e-06	1.76322e-06	1.82484e-06	1.70533e-06	1.86345e-06	1.68727e-06	1.51551e-06	1.9635e-06	0.682485	0.861555	4.16759
RBM20	0	7.22077e-07	0	1.26647e-06	3.76212e-07	4.61521e-07	3.60753e-07	2.85606e-07	0	7.22077e-07	0	6.51194e-07	2.72886e-07	3.27538e-07	3.60753e-07	2.85606e-07	0.438305	0.73491	4.59891
AL136368.1	0	0	0	0	0	0	0	0	0	0	0	0	0	0	0	0
PDCD4-AS1	2.04035e-06	1.16846e-06	0	4.00881e-07	1.18201e-06	9.6006e-07	3.86176e-07	2.66276e-07	1.20174e-06	6.86399e-07	0	2.88529e-07	5.51127e-07	4.91918e-07	2.73143e-07	2.66276e-07	0.263052	0.605869	3.51091
PDCD4	3.24501e-05	2.49735e-05	2.87565e-05	2.47338e-05	2.38805e-05	2.80676e-05	3.3583e-05	2.41666e-05	5.41349e-06	2.91132e-06	2.98378e-06	2.66041e-06	2.7121e-06	2.87203e-06	3.29229e-06	3.3157e-06	0.281743	0.621687	4.45953
BBIP1	2.1283e-05	1.70367e-05	1.42096e-05	1.42687e-05	1.28905e-05	1.34551e-05	1.38151e-05	1.59378e-05	4.44644e-06	2.32453e-06	2.19514e-06	2.09158e-06	1.86664e-06	2.00299e-06	1.89024e-06	2.77511e-06	0.942659	0.974809	4.26742
AL158163.2	3.31324e-07	0	0	0	1.64394e-07	0	5.76987e-07	0	3.31324e-07	0	0	0	1.64394e-07	0	3.33284e-07	0			4.84029
AL158163.1	2.18652e-06	3.698e-07	1.1844e-06	3.59779e-07	2.32255e-07	3.75027e-07	0	0	1.59238e-06	2.62737e-07	9.81325e-07	2.61155e-07	2.32255e-07	3.75027e-07	0	0	0.419601	0.725158	2.40663
SHOC2	1.27145e-05	1.3549e-05	1.06898e-05	8.78565e-06	9.43473e-06	1.39707e-05	8.70333e-06	1.2292e-05	3.36354e-06	2.43525e-06	1.93719e-06	1.72425e-06	1.64975e-06	2.24622e-06	1.45648e-06	2.26571e-06	0.435354	0.73409	4.4074
ADRA2A	0	0	0	4.53193e-07	6.6224e-07	5.7556e-07	1.17914e-06	2.30537e-06	0	0	0	4.53193e-07	3.82988e-07	4.21216e-07	5.49833e-07	1.38697e-06	0.111836	0.413516	6.81562
AC021035.1	0	0	0	0	0	0	0	0	0	0	0	0	0	0	0	0
AL136119.1	0	0	0	0	0	0	0	0	0	0	0	0	0	0	0	0
GPAM	0.000163975	0.000139294	0.000115413	0.000107063	8.36414e-05	8.14043e-05	7.11519e-05	5.63449e-05	1.1948e-05	6.97318e-06	6.4086e-06	6.04131e-06	5.03904e-06	4.77159e-06	4.54054e-06	5.11499e-06	5.62449e-33	1.12382e-30	3.7548
TECTB	2.23247e-06	1.16013e-06	1.38396e-06	7.64621e-07	1.53981e-06	2.71799e-07	7.65518e-07	0	1.57552e-06	5.83857e-07	6.60662e-07	4.42821e-07	5.94184e-07	2.71799e-07	5.42479e-07	0	0.178386	0.515032	3.25826
ACSL5	0.000132711	0.000112386	0.000104858	9.42832e-05	9.73436e-05	0.000102411	7.92391e-05	6.96771e-05	1.02165e-05	5.87632e-06	5.32849e-06	5.23267e-06	4.99443e-06	5.3872e-06	4.4605e-06	5.49512e-06	4.74892e-09	1.97365e-07	4.11455
AL157786.1	0	0	0	0	1.92443e-07	4.74758e-07	0	7.55948e-07	0	0	0	0	1.92443e-07	3.4763e-07	0	5.39615e-07			6.92714
ZDHHC6	1.29077e-05	1.09156e-05	1.6171e-05	1.11523e-05	1.0814e-05	1.42833e-05	1.87187e-05	1.16144e-05	2.92974e-06	1.89252e-06	2.23479e-06	1.86143e-06	1.5797e-06	1.94803e-06	2.17762e-06	1.92551e-06	0.0251755	0.178422	4.61241
VTI1A	1.74297e-06	2.14041e-06	5.36563e-06	2.91659e-06	3.98066e-06	2.76128e-06	2.54715e-06	4.91724e-06	1.00992e-06	7.83133e-07	1.16667e-06	1.00019e-06	1.04787e-06	8.52437e-07	8.09321e-07	1.43033e-06	0.0873509	0.365467	4.83188
AL139120.1	0	0	0	0	0	0	0	0	0	0	0	0	0	0	0	0
AL158212.5	0	3.54903e-07	4.18853e-07	5.98189e-07	6.96061e-07	8.89388e-07	2.19698e-06	2.20802e-06	0	3.54903e-07	2.96222e-07	4.29857e-07	4.92331e-07	4.48608e-07	9.63809e-07	1.07183e-06	0.199167	0.536379	6.27768
AL158212.3	1.25319e-06	1.19857e-06	6.54694e-07	3.64938e-07	2.58044e-07	9.81956e-07	0	1.40874e-06	9.78313e-07	6.01059e-07	4.72891e-07	2.68066e-07	2.58044e-07	4.93093e-07	0	7.35327e-07	0.281528	0.621556	4.17083
AL158212.1	0	0	0	0	0	0	0	0	0	0	0	0	0	0	0	0
TCF7L2	2.31821e-05	1.96072e-05	1.62507e-05	2.2186e-05	2.25602e-05	2.05889e-05	2.10637e-05	1.80288e-05	4.59092e-06	2.60266e-06	2.25175e-06	2.7139e-06	2.61191e-06	2.69847e-06	2.4554e-06	3.07644e-06	0.449064	0.741409	4.45289
AL158212.2	1.00659e-06	0	0	0	0	2.31435e-07	2.17439e-07	0	1.00659e-06	0	0	0	0	2.31435e-07	2.17439e-07	0	0.403734	0.715347	2.69143
AL133482.1	0	0	0	0	0	0	0	2.68465e-07	0	0	0	0	0	0	0	2.68465e-07			8
HABP2	0.000310692	0.000345399	0.000320629	0.000346089	0.000325435	0.000328983	0.000304867	0.000280075	1.59597e-05	1.08791e-05	1.00957e-05	1.0942e-05	1.01036e-05	9.47225e-06	9.25729e-06	1.08772e-05	0.00114916	0.0178206	4.41949
NRAP	6.51818e-07	0	1.95401e-07	0	0	4.60826e-07	2.12779e-07	0	6.51818e-07	0	1.95401e-07	0	0	3.29471e-07	2.12779e-07	0			3.61148
CASP7	8.15064e-06	7.91269e-06	9.94985e-06	7.73599e-06	6.45251e-06	8.00724e-06	8.44779e-06	6.64475e-06	2.72877e-06	1.76183e-06	1.83946e-06	1.45238e-06	1.31071e-06	1.41255e-06	1.50544e-06	1.69365e-06	0.803112	0.914415	4.3817
AL592546.2	0	0	0	0	0	0	0	0	0	0	0	0	0	0	0	0
PLEKHS1	0	0	0	0	0	0	0	0	0	0	0	0	0	0	0	0
DCLRE1A	5.26873e-06	2.61954e-06	6.93525e-07	2.96692e-06	1.71144e-06	2.70344e-06	3.2349e-06	2.16052e-06	1.88817e-06	9.99736e-07	3.56969e-07	1.05437e-06	6.91056e-07	8.16246e-07	1.08956e-06	9.13652e-07	0.257089	0.601037	4.17446
NHLRC2	1.37672e-05	1.43471e-05	1.39518e-05	1.07006e-05	1.50345e-05	1.66838e-05	1.62971e-05	1.37922e-05	3.16407e-06	2.09163e-06	2.48173e-06	1.86299e-06	2.06381e-06	2.10006e-06	2.17381e-06	2.29143e-06	0.244518	0.587566	4.59799
AL592546.3	0	0	0	0	0	0	0	0	0	0	0	0	0	0	0	0
ADRB1	2.54514e-06	3.58839e-06	1.4389e-06	2.1238e-06	2.25819e-06	2.4691e-06	2.87024e-06	3.0139e-06	1.41188e-06	1.06719e-06	5.88783e-07	9.2135e-07	7.31297e-07	7.72391e-07	9.49328e-07	1.17278e-06	0.782603	0.906426	4.57178
AC022023.2	0	0	0	0	0	0	0	0	0	0	0	0	0	0	0	0
CCDC186	6.04746e-06	4.51171e-06	3.86354e-06	5.29832e-06	3.54559e-06	3.28263e-06	8.15933e-06	5.06796e-06	2.21194e-06	1.26236e-06	1.16514e-06	1.23302e-06	8.55877e-07	1.01717e-06	1.49076e-06	1.54714e-06	0.0683719	0.325665	4.59913
TDRD1	0	0	0	0	0	0	0	0	0	0	0	0	0	0	0	0
VWA2	0	0	0	0	0	2.33411e-07	6.82195e-07	1.34714e-06	0	0	0	0	0	2.33411e-07	5.15623e-07	1.34714e-06	0.428096	0.729994	7.4922
AC005383.1	0	0	0	0	0	0	0	0	0	0	0	0	0	0	0	0
AFAP1L2	1.49764e-06	1.9738e-07	5.74398e-07	1.47645e-06	3.28663e-07	3.87666e-07	8.98201e-07	1.72732e-06	1.49764e-06	1.9738e-07	4.14184e-07	7.71724e-07	2.38768e-07	2.74163e-07	4.53068e-07	1.35577e-06	0.898515	0.956253	4.74012
ABLIM1	8.4087e-06	1.1545e-05	1.26105e-05	1.40438e-05	1.11353e-05	1.43991e-05	1.25271e-05	1.54117e-05	2.38721e-06	1.96926e-06	1.78544e-06	2.06667e-06	1.74062e-06	1.95649e-06	1.86749e-06	2.65216e-06	0.349322	0.673992	4.78172
AL137025.1	0	2.36978e-07	0	0	0	0	0	0	0	2.36978e-07	0	0	0	0	0	0			2
FAM160B1	9.16822e-06	1.18686e-05	1.04715e-05	1.09878e-05	1.0842e-05	9.30032e-06	1.03883e-05	1.18326e-05	2.69666e-06	1.98864e-06	1.74866e-06	1.86372e-06	1.73254e-06	1.47565e-06	1.64359e-06	2.31661e-06	0.979513	0.991162	4.54472
TRUB1	9.71662e-06	6.96868e-06	5.21391e-06	9.07316e-06	5.82758e-06	7.19292e-06	5.74283e-06	3.66021e-06	3.04531e-06	1.49002e-06	1.14135e-06	1.79629e-06	1.41042e-06	1.41106e-06	1.21e-06	1.22522e-06	0.481329	0.757947	4.07082
LINC02626	0	2.57967e-07	0	0	0	0	0	0	0	2.57967e-07	0	0	0	0	0	0			2
ATRNL1	1.77732e-06	2.40094e-06	1.15095e-06	1.53798e-06	1.60291e-06	2.11479e-06	1.67695e-06	1.57139e-06	1.10908e-06	8.36555e-07	6.30298e-07	6.64454e-07	5.90038e-07	7.69631e-07	6.92152e-07	8.91156e-07	0.896274	0.955303	4.42392
AC016042.1	0	0	0	0	0	0	0	0	0	0	0	0	0	0	0	0
GFRA1	3.40456e-05	3.35747e-05	3.25822e-05	2.71232e-05	3.10648e-05	2.5669e-05	2.85564e-05	2.6831e-05	5.40108e-06	3.26731e-06	3.37255e-06	2.8701e-06	2.93748e-06	2.51721e-06	2.72253e-06	3.31062e-06	0.771006	0.900915	4.30707
AC012470.1	0	2.49063e-07	0	0	0	0	5.53566e-07	0	0	2.49063e-07	0	0	0	0	5.53566e-07	0			5.44846
CCDC172	0	0	0	0	0	0	0	0	0	0	0	0	0	0	0	0
PNLIPRP3	0	0	0	0	0	0	0	0	0	0	0	0	0	0	0	0
PNLIP	0	0	0	0	0	0	0	0	0	0	0	0	0	0	0	0
PNLIPRP1	0	0	0	0	0	0	0	0	0	0	0	0	0	0	0	0
C10orf82	0	0	0	0	0	0	0	0	0	0	0	0	0	0	0	0
AC016825.1	0	0	0	0	0	0	0	0	0	0	0	0	0	0	0	0
HSPA12A	8.82542e-07	2.1474e-06	3.37696e-06	3.69857e-06	4.23176e-06	3.98259e-06	2.56607e-06	4.33604e-06	8.82542e-07	8.36582e-07	9.53018e-07	1.10476e-06	1.02063e-06	9.95296e-07	8.73435e-07	1.48694e-06	0.176759	0.512805	5.06732
ENO4	0	0	0	0	0	0	0	0	0	0	0	0	0	0	0	0
SHTN1	2.10471e-05	1.78116e-05	1.83253e-05	1.61125e-05	1.833e-05	2.08348e-05	1.52467e-05	1.66271e-05	4.53086e-06	2.49228e-06	2.40677e-06	2.28174e-06	2.31086e-06	2.34662e-06	1.98887e-06	2.67901e-06	0.539063	0.790189	4.38215
AC023283.1	0	0	0	0	0	0	0	0	0	0	0	0	0	0	0	0
VAX1	0	0	0	0	0	0	0	0	0	0	0	0	0	0	0	0
MIR3663HG	0	0	0	0	0	0	0	0	0	0	0	0	0	0	0	0
KCNK18	0	0	0	0	0	0	0	0	0	0	0	0	0	0	0	0
AL731557.1	0	0	4.62247e-07	5.87261e-07	0	5.44674e-07	0	0	0	0	3.4149e-07	4.28408e-07	0	3.85765e-07	0	0			4.39337
SLC18A2	4.98374e-07	2.24897e-06	1.96751e-06	2.67438e-07	6.53363e-07	4.39904e-07	4.54756e-07	7.70713e-07	4.98374e-07	9.25712e-07	6.76627e-07	2.67438e-07	4.03867e-07	4.39904e-07	3.2406e-07	5.81632e-07	0.0261543	0.182296	3.72877
AL391988.1	8.80434e-07	1.24776e-06	1.26153e-06	2.15863e-06	1.13738e-06	1.47222e-06	6.10816e-07	5.91037e-07	6.26721e-07	5.74938e-07	5.24946e-07	9.20373e-07	5.20597e-07	7.4293e-07	3.57367e-07	5.91037e-07	0.824252	0.922899	4.20087
PDZD8	1.52445e-05	1.23785e-05	1.16739e-05	1.16218e-05	1.78551e-05	1.65392e-05	1.47054e-05	1.30185e-05	3.7528e-06	1.89489e-06	1.76808e-06	1.83987e-06	2.43635e-06	2.10241e-06	2.16197e-06	2.52708e-06	0.27497	0.615896	4.57467
AC005871.2	0	0	0	0	0	0	0	0	0	0	0	0	0	0	0	0
EMX2OS	0	0	0	0	0	0	0	0	0	0	0	0	0	0	0	0
EMX2	0	0	0	0	0	0	0	0	0	0	0	0	0	0	0	0
AC005871.1	0	0	0	0	0	0	0	0	0	0	0	0	0	0	0	0
AL356419.1	0	0	0	0	0	0	0	0	0	0	0	0	0	0	0	0
LINC02674	0	0	0	0	0	0	0	0	0	0	0	0	0	0	0	0
AL513324.1	0	0	0	0	0	0	0	0	0	0	0	0	0	0	0	0
RAB11FIP2	1.5698e-06	2.36571e-06	2.49101e-06	4.67087e-06	4.04675e-06	2.25385e-06	2.47392e-06	2.91149e-06	1.15179e-06	8.9165e-07	8.57711e-07	1.29715e-06	1.1577e-06	7.1741e-07	8.13841e-07	1.12386e-06	0.608297	0.82754	4.68868
AC022395.1	0	0	0	0	0	0	0	0	0	0	0	0	0	0	0	0
CASC2	0	0	5.49705e-07	0	9.20313e-07	0	0	3.21613e-07	0	0	4.08815e-07	0	6.66645e-07	0	0	3.21613e-07			4.92489
AL354863.1	0	0	0	0	0	0	0	0	0	0	0	0	0	0	0	0
FAM204A	6.71792e-06	1.10605e-05	1.53676e-05	1.12566e-05	1.01426e-05	1.10369e-05	1.07693e-05	1.39152e-05	2.20289e-06	2.15667e-06	2.18627e-06	1.87212e-06	1.79777e-06	1.8255e-06	1.92543e-06	2.54606e-06	0.0885129	0.367758	4.69287
LINC00867	0	0	0	0	9.75571e-08	0	0	0	0	0	0	0	9.75571e-08	0	0	0			5
PRLHR	0	0	0	0	0	0	0	0	0	0	0	0	0	0	0	0
CACUL1	6.91442e-06	7.71465e-06	9.53226e-06	9.45521e-06	1.34727e-05	9.26838e-06	1.06908e-05	1.36891e-05	1.91168e-06	1.64765e-06	1.67729e-06	1.72994e-06	2.05876e-06	1.65618e-06	1.81189e-06	2.50046e-06	0.114631	0.418489	4.90582
AL139407.1	0	0	0	0	0	0	1.5187e-07	0	0	0	0	0	0	0	1.5187e-07	0			7
AL157388.1	5.84357e-07	0	1.02259e-07	0	0	0	3.48019e-07	0	5.84357e-07	0	1.02259e-07	0	0	0	3.48019e-07	0			3.21588
NANOS1	0	0	0	0	2.32255e-07	0	0	4.67999e-07	0	0	0	0	2.32255e-07	0	0	4.67999e-07			7.00498
EIF3A	3.8997e-05	3.57389e-05	3.59003e-05	3.17964e-05	2.93121e-05	2.45355e-05	3.14888e-05	3.17888e-05	5.90279e-06	3.5958e-06	3.26185e-06	3.41125e-06	2.97567e-06	2.65005e-06	2.84375e-06	3.2597e-06	0.146723	0.470391	4.2914
DENND10	1.68434e-05	2.16952e-05	1.56713e-05	1.87551e-05	1.4273e-05	1.56436e-05	2.10202e-05	1.81064e-05	3.13262e-06	2.63215e-06	2.24139e-06	2.49024e-06	1.97063e-06	2.04509e-06	2.5014e-06	2.70963e-06	0.57493	0.812031	4.50317
SFXN4	2.18302e-05	1.54042e-05	1.54185e-05	2.37417e-05	1.71254e-05	2.02232e-05	1.65432e-05	1.56877e-05	3.93702e-06	2.35408e-06	2.04181e-06	2.82486e-06	2.09641e-06	2.33445e-06	2.15459e-06	2.48091e-06	0.171922	0.506887	4.39894
PRDX3	0.000196718	0.000187709	0.000195925	0.000181148	0.000183943	0.000176666	0.00015881	0.000125274	1.17568e-05	8.03276e-06	7.89035e-06	7.74232e-06	7.02861e-06	7.06154e-06	6.65752e-06	7.5192e-06	2.98701e-10	1.44126e-08	4.25125
GRK5	6.36623e-06	3.36796e-06	6.26886e-06	7.45655e-06	5.9861e-06	7.62586e-06	7.8945e-06	8.15463e-06	2.57578e-06	9.19285e-07	1.36615e-06	1.48193e-06	1.29224e-06	1.52868e-06	1.53436e-06	2.143e-06	0.42259	0.726458	4.85534
GRK5-IT1	0	0	0	0	0	0	0	0	0	0	0	0	0	0	0	0
AL583824.1	0	0	0	0	0	0	0	0	0	0	0	0	0	0	0	0
RGS10	5.30797e-06	5.52433e-06	3.06253e-06	4.47278e-06	4.09385e-06	5.26551e-06	5.46664e-06	5.89424e-06	1.88853e-06	1.41948e-06	1.15403e-06	1.29822e-06	1.2531e-06	1.29167e-06	1.29098e-06	1.51935e-06	0.315636	0.649484	4.6285
TIAL1	3.91973e-05	2.6825e-05	2.76658e-05	2.72736e-05	2.71222e-05	2.40491e-05	2.72953e-05	3.02422e-05	4.84251e-06	3.08645e-06	2.83217e-06	2.83382e-06	2.69479e-06	2.51062e-06	2.71948e-06	3.25125e-06	0.048993	0.267625	4.3447
BAG3	5.8571e-06	3.06966e-06	3.77614e-06	3.20081e-06	3.23286e-06	3.94476e-06	4.8096e-06	4.3676e-06	2.01227e-06	9.65418e-07	1.07017e-06	1.05125e-06	8.84002e-07	1.13332e-06	1.1402e-06	1.23885e-06	0.545427	0.794288	4.48157
INPP5F	1.98311e-06	2.21026e-06	2.5884e-06	1.96361e-06	2.40429e-06	1.25206e-06	1.97238e-06	2.59901e-06	1.14843e-06	9.78501e-07	1.00883e-06	7.62094e-07	9.71355e-07	5.91614e-07	7.71617e-07	1.02476e-06	0.96365	0.984266	4.48685
MCMBP	9.56781e-06	1.22247e-05	1.21493e-05	7.656e-06	7.14795e-06	1.0526e-05	7.30453e-06	1.151e-05	2.63341e-06	2.03817e-06	2.07421e-06	1.49689e-06	1.3183e-06	1.68204e-06	1.33846e-06	2.25172e-06	0.38371	0.700167	4.39509
SEC23IP	7.92901e-06	1.15838e-05	1.37296e-05	1.32012e-05	1.15604e-05	1.27593e-05	1.27651e-05	9.49253e-06	2.22741e-06	1.91743e-06	2.04841e-06	1.97592e-06	1.85788e-06	1.92385e-06	1.99353e-06	2.13918e-06	0.778084	0.904494	4.56611
PLPP4	7.82844e-07	1.28115e-06	4.34414e-07	6.88888e-07	5.84389e-07	8.27088e-07	1.65601e-07	2.29681e-06	7.82844e-07	6.94163e-07	3.33083e-07	4.97208e-07	4.14359e-07	5.29785e-07	1.65601e-07	1.14366e-06	0.406915	0.717905	4.93148
LINC01561	0	4.4916e-07	0	5.11233e-07	0	0	3.13084e-07	0	0	4.4916e-07	0	5.11233e-07	0	0	3.13084e-07	0			4.03214
AC023282.1	5.33008e-07	0	0	0	0	0	0	0	5.33008e-07	0	0	0	0	0	0	0			1
WDR11-AS1	0	4.41429e-07	0	1.75409e-07	0	0	0	0	0	3.26493e-07	0	1.75409e-07	0	0	0	0			2.56874
AL391425.1	0	0	0	0	0	0	0	0	0	0	0	0	0	0	0	0
WDR11	2.60272e-05	1.97027e-05	1.12672e-05	1.72065e-05	1.48573e-05	1.88447e-05	1.70006e-05	1.51633e-05	5.48552e-06	2.78302e-06	1.67033e-06	2.36151e-06	2.01876e-06	2.32778e-06	2.23446e-06	2.45439e-06	0.260954	0.60459	4.25307
AC010998.2	0	0	0	0	0	0	0	0	0	0	0	0	0	0	0	0
AC010998.1	0	0	0	0	0	0	0	0	0	0	0	0	0	0	0	0
AC010998.3	0	0	1.72408e-07	0	0	0	0	0	0	0	1.72408e-07	0	0	0	0	0			3
LINC01153	0	0	0	0	0	0	0	0	0	0	0	0	0	0	0	0
FGFR2	2.27088e-05	1.43009e-05	1.2122e-05	1.44504e-05	1.5354e-05	1.71422e-05	1.56722e-05	3.0214e-05	4.30047e-06	2.36711e-06	2.13861e-06	2.25201e-06	2.0063e-06	2.38289e-06	2.11808e-06	4.11889e-06	5.94625e-05	0.00134698	4.76541
AC009988.1	0	0	0	0	0	0	0	0	0	0	0	0	0	0	0	0
AC025947.1	0	0	0	0	0	0	0	0	0	0	0	0	0	0	0	0
ATE1	8.43085e-06	1.27831e-05	1.25755e-05	1.63382e-05	1.20232e-05	1.28027e-05	1.59918e-05	1.50027e-05	2.51058e-06	2.03251e-06	1.92857e-06	2.22489e-06	1.86463e-06	2.09485e-06	2.13879e-06	2.5992e-06	0.250518	0.594537	4.77567
AL731566.3	0	0	3.3433e-07	0	0	0	0	0	0	0	3.3433e-07	0	0	0	0	0			3
NSMCE4A	2.45519e-05	2.94638e-05	1.99329e-05	1.77683e-05	2.71684e-05	2.15149e-05	2.34248e-05	1.92035e-05	4.45188e-06	3.16004e-06	2.37752e-06	2.20656e-06	2.81551e-06	2.38227e-06	2.72652e-06	2.68608e-06	0.126152	0.439386	4.35388
AL731566.2	0	0	0	0	0	0	0	0	0	0	0	0	0	0	0	0
TACC2	1.13241e-05	9.65337e-06	1.16992e-05	9.98836e-06	1.08534e-05	8.44401e-06	1.07989e-05	8.26737e-06	3.2584e-06	1.95895e-06	1.94903e-06	1.66157e-06	1.85582e-06	1.42434e-06	1.727e-06	2.04468e-06	0.792116	0.909737	4.34839
AC063960.1	0	0	0	0	0	0	0	0	0	0	0	0	0	0	0	0
AC063960.2	0	0	0	4.57977e-07	0	0	0	0	0	0	0	4.57977e-07	0	0	0	0			4
BTBD16	6.91017e-06	9.95064e-06	3.75105e-06	4.73139e-06	6.08787e-06	8.88618e-06	8.48688e-06	9.30387e-06	2.24668e-06	1.70462e-06	9.47983e-07	1.1321e-06	1.2646e-06	1.5867e-06	1.52063e-06	1.90832e-06	0.0284537	0.191887	4.72543
PLEKHA1	2.51037e-05	2.47645e-05	1.52867e-05	2.24629e-05	2.16458e-05	1.80589e-05	2.29427e-05	2.21762e-05	4.4042e-06	2.77615e-06	2.2308e-06	2.66138e-06	2.50146e-06	2.17348e-06	2.55355e-06	3.00815e-06	0.166707	0.498204	4.43592
BX842242.1	0	3.50317e-07	0	0	0	0	0	0	0	3.50317e-07	0	0	0	0	0	0			2
ARMS2	0	0	0	0	2.36279e-07	0	1.96804e-07	0	0	0	0	0	2.36279e-07	0	1.96804e-07	0			5.90885
HTRA1	7.3253e-05	6.86795e-05	7.61264e-05	7.44119e-05	7.92152e-05	7.27364e-05	6.83374e-05	6.30894e-05	7.21911e-06	4.93132e-06	5.09983e-06	4.59791e-06	4.67241e-06	4.36035e-06	4.38944e-06	5.07387e-06	0.22531	0.565362	4.43208
DMBT1	0	0	0	0	0	4.40822e-07	0	0	0	0	0	0	0	3.205e-07	0	0			6
AL603764.2	0	0	0	0	0	0	0	0	0	0	0	0	0	0	0	0
C10orf120	0	0	0	0	0	0	0	0	0	0	0	0	0	0	0	0
CUZD1	0	2.74383e-07	0	2.56451e-07	0	2.9689e-07	0	2.25976e-07	0	2.74383e-07	0	2.56451e-07	0	2.9689e-07	0	2.25976e-07			4.90056
FAM24B	0	2.40804e-07	0	3.53114e-07	3.47546e-07	9.73054e-07	3.97265e-07	9.76198e-07	0	2.40804e-07	0	3.53114e-07	3.47546e-07	4.97975e-07	3.97265e-07	9.76198e-07			6.10118
FAM24A	0	0	0	0	0	0	0	0	0	0	0	0	0	0	0	0
C10orf88	3.47105e-06	1.21367e-06	3.06927e-06	3.28415e-06	3.85963e-06	2.50463e-06	2.7906e-06	1.30618e-06	1.8606e-06	6.19026e-07	9.99816e-07	1.01712e-06	1.15163e-06	9.19997e-07	8.30554e-07	7.1618e-07	0.513608	0.7775	4.30492
PSTK	8.04992e-06	8.67251e-06	8.13379e-06	4.00817e-06	6.14637e-06	4.51935e-06	6.27085e-06	6.23178e-06	2.50951e-06	1.72134e-06	1.67093e-06	9.42575e-07	1.36452e-06	1.08223e-06	1.33463e-06	1.53701e-06	0.767164	0.899167	4.17866
IKZF5	3.00609e-05	1.60574e-05	1.75025e-05	1.00765e-05	1.04984e-05	1.37737e-05	1.31246e-05	1.10876e-05	5.12975e-06	2.25476e-06	2.42848e-06	1.77544e-06	1.75616e-06	1.99795e-06	1.91123e-06	2.39725e-06	0.000888445	0.0144384	3.85243
ACADSB	0.000322874	0.000309087	0.000282356	0.000304444	0.000304688	0.000300125	0.000291471	0.000264459	1.56516e-05	9.98832e-06	9.4888e-06	1.10649e-05	1.09463e-05	9.82812e-06	9.29074e-06	1.15631e-05	0.014148	0.121956	4.40682
HMX3	0	0	0	0	0	0	0	0	0	0	0	0	0	0	0	0
HMX2	0	0	0	0	0	0	0	0	0	0	0	0	0	0	0	0
BUB3	2.06676e-05	1.79056e-05	2.26441e-05	2.63703e-05	1.48537e-05	2.16513e-05	2.24912e-05	2.59608e-05	3.65428e-06	2.38827e-06	2.39413e-06	2.91343e-06	2.01722e-06	2.4772e-06	2.50117e-06	4.03028e-06	0.084291	0.358083	4.63181
LINC02641	0	0	0	0	0	0	0	0	0	0	0	0	0	0	0	0
AL160290.1	0	0	0	0	0	0	0	0	0	0	0	0	0	0	0	0
AL357127.2	0	0	0	0	0	0	0	0	0	0	0	0	0	0	0	0
AL357127.1	0	0	0	0	0	0	0	0	0	0	0	0	0	0	0	0
GPR26	0	0	0	0	0	0	0	0	0	0	0	0	0	0	0	0
CPXM2	4.92781e-07	3.32669e-07	3.04216e-07	9.36736e-07	1.48853e-07	0	0	4.40698e-07	4.92781e-07	3.32669e-07	3.04216e-07	9.36736e-07	1.48853e-07	0	0	4.40698e-07			3.79809
AC009987.1	0	0	0	0	0	0	0	0	0	0	0	0	0	0	0	0
AC068058.1	0	0	0	0	0	0	0	0	0	0	0	0	0	0	0	0
BX469938.1	0	0	0	0	0	0	0	0	0	0	0	0	0	0	0	0
CHST15	1.46881e-05	8.44626e-06	7.09337e-06	8.89875e-06	7.91424e-06	1.10639e-05	1.14865e-05	1.35096e-05	4.00846e-06	1.81684e-06	1.4335e-06	1.6988e-06	1.45499e-06	1.91708e-06	1.82507e-06	2.7827e-06	0.263465	0.606217	4.60757
OAT	7.5731e-05	4.85459e-05	2.68122e-05	1.97058e-05	1.38119e-05	1.11037e-05	8.26513e-06	1.01893e-05	7.86493e-06	4.09486e-06	3.00128e-06	2.69126e-06	2.10802e-06	1.70681e-06	1.54329e-06	1.97834e-06	5.69829e-55	2.69115e-52	2.83489
NKX1-2	0	0	0	0	0	0	0	0	0	0	0	0	0	0	0	0
AL445237.1	0	0	0	0	0	0	0	0	0	0	0	0	0	0	0	0
LHPP	4.47421e-05	5.76991e-05	5.93928e-05	5.29827e-05	5.32189e-05	5.46378e-05	4.86913e-05	4.86874e-05	5.52673e-06	4.27332e-06	4.54244e-06	4.07044e-06	3.80915e-06	3.84434e-06	3.66861e-06	4.73796e-06	0.42679	0.729188	4.46256
FAM53B	3.73576e-06	4.5013e-06	5.11986e-06	4.68953e-06	4.392e-06	5.58783e-06	4.442e-06	5.99221e-06	1.54479e-06	1.1544e-06	1.11622e-06	1.24242e-06	1.08268e-06	1.37043e-06	1.10975e-06	1.45092e-06	0.812052	0.91886	4.71587
AL513190.1	0	7.75408e-07	6.03909e-07	2.32168e-07	2.8819e-07	3.14419e-07	1.31394e-06	3.3828e-07	0	4.47621e-07	4.27878e-07	2.32168e-07	2.8819e-07	3.14419e-07	6.37309e-07	3.3828e-07	0.399716	0.71187	5.04938
FAM53B-AS1	0	0	0	0	0	0	0	5.15904e-07	0	0	0	0	0	0	0	5.15904e-07			8
EEF1AKMT2	1.0426e-05	5.68785e-06	8.81557e-06	7.26743e-06	8.68442e-06	8.94043e-06	9.45475e-06	8.1475e-06	3.03586e-06	1.3348e-06	1.4855e-06	1.50273e-06	1.51408e-06	1.48328e-06	1.66564e-06	1.7333e-06	0.424781	0.727648	4.53468
ABRAXAS2	8.18728e-06	3.01922e-06	4.77766e-06	4.17777e-06	4.51374e-06	5.10613e-06	3.60889e-06	4.3518e-06	2.94277e-06	9.79338e-07	1.24054e-06	1.112e-06	1.36773e-06	1.1418e-06	9.99767e-07	1.61269e-06	0.538131	0.789939	4.20089
AL731577.2	0	0	0	0	0	0	0	0	0	0	0	0	0	0	0	0
ZRANB1	3.85384e-05	3.82319e-05	4.35218e-05	3.65754e-05	3.95346e-05	3.20054e-05	2.74333e-05	2.55733e-05	5.39811e-06	3.43847e-06	3.46916e-06	3.44113e-06	3.34735e-06	3.02041e-06	2.70688e-06	3.33939e-06	0.00147459	0.0217628	4.18669
AL731577.1	0	0	0	0	0	0	0	0	0	0	0	0	0	0	0	0
CTBP2	4.04199e-06	6.60127e-06	4.38642e-06	3.10478e-06	4.90133e-06	4.75162e-06	3.79235e-06	9.88465e-06	1.5636e-06	1.7159e-06	1.16792e-06	9.50602e-07	1.29321e-06	1.07646e-06	9.8404e-07	2.29688e-06	0.293199	0.631213	4.8587
AL731571.1	7.56515e-07	5.51323e-07	2.63932e-07	2.19154e-07	0	0	2.57257e-07	1.84343e-06	7.56515e-07	3.90064e-07	2.63932e-07	2.19154e-07	0	0	2.57257e-07	1.37031e-06	0.585888	0.817244	5.15874
AL157888.1	0	4.74107e-07	0	0	0	0	0	0	0	3.35018e-07	0	0	0	0	0	0			2
TEX36-AS1	0	0	0	0	0	0	0	0	0	0	0	0	0	0	0	0
TEX36	0	0	0	0	0	0	0	0	0	0	0	0	0	0	0	0
AL158835.1	0	0	0	0	0	0	0	0	0	0	0	0	0	0	0	0
EDRF1-DT	2.89583e-06	1.38659e-06	2.70417e-06	3.86567e-06	3.86402e-06	3.49086e-06	2.88131e-06	3.57559e-06	1.2927e-06	6.2759e-07	9.74004e-07	1.11806e-06	1.10302e-06	9.34539e-07	8.75784e-07	1.15555e-06	0.465666	0.749903	4.79578
AL158835.2	0	8.41254e-07	0	0	0	4.80266e-07	2.88574e-07	0	0	6.66372e-07	0	0	0	3.40254e-07	2.88574e-07	0			4.08928
EDRF1	1.03415e-06	1.80421e-06	3.46712e-06	1.17818e-06	2.34899e-06	1.67398e-06	1.40237e-06	3.78805e-06	7.62583e-07	7.52095e-07	1.12196e-06	5.39302e-07	7.16234e-07	6.39254e-07	5.91439e-07	1.60337e-06	0.408505	0.719144	4.89107
EDRF1-AS1	0	0	0	0	0	0	0	0	0	0	0	0	0	0	0	0
MMP21	0	0	0	0	2.76675e-07	0	0	0	0	0	0	0	2.76675e-07	0	0	0			5
UROS	2.97524e-05	3.33112e-05	3.80644e-05	3.93792e-05	3.92409e-05	4.31994e-05	3.4353e-05	3.32815e-05	4.54319e-06	3.39419e-06	3.24421e-06	3.4705e-06	3.30812e-06	3.40084e-06	2.94199e-06	3.64471e-06	0.0721964	0.334157	4.57774
BCCIP	1.66649e-05	1.39476e-05	1.29495e-05	1.2367e-05	1.14641e-05	1.28078e-05	8.55529e-06	1.36366e-05	3.43483e-06	2.28687e-06	2.11368e-06	2.01825e-06	1.84008e-06	1.90261e-06	1.4995e-06	2.23451e-06	0.34337	0.668844	4.25834
DHX32	7.55111e-06	6.96226e-06	6.06994e-06	8.92297e-06	6.31553e-06	7.06479e-06	1.13028e-05	4.73888e-06	2.58469e-06	1.53453e-06	1.29808e-06	1.58448e-06	1.41752e-06	1.39633e-06	1.82032e-06	1.36607e-06	0.0973904	0.387256	4.52031
FANK1	0	0	0	0	0	1.84861e-07	2.96354e-07	0	0	0	0	0	0	1.84861e-07	2.96354e-07	0			6.61585
FANK1-AS1	0	0	0	0	0	0	0	0	0	0	0	0	0	0	0	0
ADAM12	0	2.76226e-07	1.39583e-06	1.39215e-07	3.10626e-07	1.74553e-07	0	7.76803e-07	0	2.76226e-07	6.356e-07	1.39215e-07	3.10626e-07	1.74553e-07	0	5.56503e-07	0.108934	0.408244	4.59177
AL589787.2	0	0	0	0	0	0	0	0	0	0	0	0	0	0	0	0
LINC00601	0	0	0	0	0	0	0	0	0	0	0	0	0	0	0	0
C10orf90	0	0	0	0	0	0	0	0	0	0	0	0	0	0	0	0
AL589787.1	0	0	0	0	0	0	0	0	0	0	0	0	0	0	0	0
DOCK1	3.95564e-06	8.05954e-06	6.92059e-06	5.90697e-06	3.86929e-06	5.29822e-06	6.66476e-06	5.46372e-06	1.68587e-06	1.69548e-06	1.47731e-06	1.35707e-06	1.03452e-06	1.20735e-06	1.27993e-06	1.79007e-06	0.654915	0.848521	4.464
AL359094.1	0	0	0	0	0	0	0	0	0	0	0	0	0	0	0	0
AL359094.2	0	0	0	0	0	0	0	0	0	0	0	0	0	0	0	0
INSYN2A	0	0	0	0	0	0	0	0	0	0	0	0	0	0	0	0
NPS	0	0	0	0	0	0	0	0	0	0	0	0	0	0	0	0
FOXI2	0	0	0	0	0	0	0	0	0	0	0	0	0	0	0	0
CLRN3	3.01439e-05	1.98112e-05	2.69726e-05	2.78269e-05	3.13556e-05	3.09024e-05	3.17736e-05	2.3361e-05	5.6448e-06	2.75915e-06	2.78168e-06	2.86957e-06	2.89336e-06	3.04113e-06	3.00747e-06	3.14859e-06	0.00409038	0.0499988	4.56223
PTPRE	1.53346e-06	2.07348e-06	1.9121e-06	1.92381e-06	2.64074e-06	2.84749e-06	3.38943e-06	3.23097e-06	9.20322e-07	8.19776e-07	7.29505e-07	7.87239e-07	9.62327e-07	1.03347e-06	1.01476e-06	1.32657e-06	0.932252	0.970497	5.06225
AL158166.2	0	0	0	0	0	0	0	0	0	0	0	0	0	0	0	0
AL158166.1	0	0	0	0	0	0	0	0	0	0	0	0	0	0	0	0
AL390236.1	0	0	0	0	0	0	0	0	0	0	0	0	0	0	0	0
MKI67	5.72216e-07	8.94634e-07	1.39057e-06	1.11159e-06	1.69729e-06	6.78487e-07	1.37838e-06	9.75376e-07	5.72216e-07	5.4069e-07	6.36066e-07	5.77829e-07	7.91862e-07	5.09684e-07	7.22247e-07	5.7734e-07	0.9492	0.97784	4.71212
LINC01163	0	0	0	0	0	0	0	0	0	0	0	0	0	0	0	0
AL390763.1	0	0	0	0	0	0	0	0	0	0	0	0	0	0	0	0
LINC02667	0	0	0	0	0	0	0	0	0	0	0	0	0	0	0	0
AL355537.1	0	0	0	0	0	0	0	0	0	0	0	0	0	0	0	0
AL355537.2	0	0	0	0	0	0	0	0	0	0	0	0	0	0	0	0
AL391869.1	0	0	0	0	0	0	0	0	0	0	0	0	0	0	0	0
AL359508.1	0	0	0	0	0	0	0	0	0	0	0	0	0	0	0	0
MGMT	0.000191079	0.000209655	0.000211583	0.000219851	0.000219753	0.000209645	0.000203917	0.000219916	1.21926e-05	7.96483e-06	8.2414e-06	8.59595e-06	8.13692e-06	8.00317e-06	7.2081e-06	9.46433e-06	0.450388	0.742502	4.54962
AL355531.1	0	0	0	0	0	0	0	0	0	0	0	0	0	0	0	0
AL157832.2	0	0	2.1996e-07	0	2.74788e-07	0	2.91965e-07	0	0	0	2.1996e-07	0	2.74788e-07	0	2.91965e-07	0			5.18305
AL157832.1	0	0	0	0	0	0	0	0	0	0	0	0	0	0	0	0
LINC02666	0	0	0	0	0	0	0	0	0	0	0	0	0	0	0	0
EBF3	0	0	0	0	0	0	0	0	0	0	0	0	0	0	0	0
AL354950.2	3.31324e-07	0	1.67592e-07	3.29837e-07	0	1.20372e-07	1.38799e-07	1.02639e-06	3.31324e-07	0	1.67592e-07	3.29837e-07	0	1.20372e-07	1.38799e-07	7.31133e-07	0.634159	0.839638	5.70322
AL354950.1	0	2.52874e-07	1.72641e-07	7.03548e-07	3.3139e-07	1.23581e-06	3.45907e-07	2.38824e-07	0	2.52874e-07	1.72641e-07	5.58897e-07	3.3139e-07	6.53731e-07	3.45907e-07	2.38824e-07	0.647714	0.844958	5.255
AL354950.3	0	0	0	0	0	0	0	0	0	0	0	0	0	0	0	0
C10orf143	1.68297e-06	2.10699e-06	1.025e-06	2.78229e-06	3.07327e-06	1.77505e-06	2.38191e-06	1.36898e-06	9.83761e-07	7.71035e-07	6.04786e-07	9.46611e-07	9.42584e-07	7.06053e-07	8.10918e-07	7.40583e-07	0.467423	0.751067	4.55303
AL139123.1	0	4.68126e-07	0	0	1.08516e-06	4.62516e-07	5.05482e-07	1.11524e-06	0	4.68126e-07	0	0	6.41368e-07	3.31027e-07	3.60502e-07	6.59334e-07	0.2739	0.615052	5.93904
GLRX3	2.23534e-05	1.68437e-05	2.04779e-05	1.44562e-05	2.13969e-05	1.89709e-05	2.10875e-05	1.82602e-05	4.4288e-06	2.34188e-06	2.58234e-06	1.97019e-06	2.4133e-06	2.21137e-06	2.74256e-06	3.03518e-06	0.435653	0.7341	4.48371
LINC02646	0	0	0	0	0	0	0	0	0	0	0	0	0	0	0	0
AC016816.1	0	0	0	0	0	0	0	0	0	0	0	0	0	0	0	0
TCERG1L	0	0	0	0	0	0	0	0	0	0	0	0	0	0	0	0
TCERG1L-AS1	0	0	0	0	0	1.26309e-07	0	0	0	0	0	0	0	1.26309e-07	0	0			6
LINC01164	0	0	0	0	0	0	0	0	0	0	0	0	0	0	0	0
AL450307.1	0	0	1.51304e-07	0	0	0	0	0	0	0	1.51304e-07	0	0	0	0	0			3
FP565171.1	0	0	0	0	0	0	0	0	0	0	0	0	0	0	0	0
PPP2R2D	1.99108e-05	1.55325e-05	1.49615e-05	1.70981e-05	1.62048e-05	1.42944e-05	1.59214e-05	1.26074e-05	3.98464e-06	2.24469e-06	2.16472e-06	2.64942e-06	2.12833e-06	1.84313e-06	1.97196e-06	2.36661e-06	0.703338	0.870031	4.29423
BNIP3	0.000153698	0.000138515	0.000132554	0.00014008	0.00013069	0.000123566	0.000125816	9.21706e-05	1.06019e-05	6.84248e-06	6.79995e-06	6.82949e-06	5.96128e-06	5.9466e-06	5.86774e-06	6.1864e-06	2.15488e-06	6.48337e-05	4.24422
AL162274.2	3.49133e-06	1.60249e-06	3.72531e-06	9.85798e-07	3.39037e-06	2.80139e-06	2.18712e-06	2.33157e-06	1.73809e-06	7.3555e-07	1.16122e-06	5.06226e-07	1.00422e-06	8.90272e-07	7.66938e-07	9.77018e-07	0.271692	0.612251	4.36443
AL162274.1	0	0	0	2.81549e-07	7.46463e-07	0	6.51431e-07	0	0	0	0	2.81549e-07	4.41429e-07	0	4.86255e-07	0			5.60813
JAKMIP3	0	2.02183e-07	2.02206e-07	0	1.56079e-07	0	3.01754e-07	0	0	2.02183e-07	2.02206e-07	0	1.56079e-07	0	3.01754e-07	0			4.52744
AL512622.1	0	0	0	0	0	0	0	0	0	0	0	0	0	0	0	0
DPYSL4	0	0	0	0	0	0	0	0	0	0	0	0	0	0	0	0
STK32C	4.57788e-06	2.70677e-06	4.07553e-06	6.0244e-06	3.58574e-06	3.73598e-06	4.31876e-06	6.33907e-06	1.80254e-06	1.04521e-06	1.1068e-06	1.47087e-06	9.68658e-07	9.75691e-07	1.09831e-06	1.57609e-06	0.316061	0.649516	4.73938
LRRC27	2.60339e-06	1.76995e-06	3.89892e-06	3.25542e-06	3.20921e-06	1.54489e-06	1.91165e-06	4.80247e-06	1.34814e-06	7.07365e-07	1.29392e-06	9.21357e-07	1.19591e-06	5.67974e-07	7.00172e-07	1.45975e-06	0.451107	0.742506	4.69555
PWWP2B	1.28422e-06	3.15404e-06	2.66394e-06	4.65631e-06	2.86526e-06	2.08502e-06	2.0725e-06	3.32559e-06	9.36457e-07	9.80007e-07	9.20905e-07	1.15259e-06	8.02395e-07	7.24275e-07	7.80304e-07	1.10239e-06	0.265651	0.608036	4.6211
AL451069.2	0	0	0	0	0	2.3793e-07	0	0	0	0	0	0	0	2.3793e-07	0	0			6
AL451069.3	0	0	0	0	0	0	0	0	0	0	0	0	0	0	0	0
C10orf91	0	0	0	0	0	0	0	0	0	0	0	0	0	0	0	0
AL451069.1	0	0	0	0	0	0	0	0	0	0	0	0	0	0	0	0
LINC01165	0	0	0	0	0	0	0	0	0	0	0	0	0	0	0	0
INPP5A	1.57402e-05	1.67463e-05	1.60506e-05	1.61669e-05	1.66915e-05	1.80361e-05	1.70651e-05	1.33748e-05	3.37264e-06	2.33972e-06	2.37409e-06	2.14758e-06	2.41355e-06	2.30808e-06	2.12607e-06	2.09283e-06	0.968504	0.986287	4.46734
NKX6-2	0	2.11044e-07	1.85965e-07	0	0	0	0	0	0	2.11044e-07	1.85965e-07	0	0	0	0	0			2.46842
CFAP46	0	0	4.12812e-07	4.01009e-07	3.34295e-07	2.94512e-07	1.07684e-07	0	0	0	2.95592e-07	4.01009e-07	3.34295e-07	2.94512e-07	1.07684e-07	0			4.53767
LINC01166	0	2.67765e-07	0	3.35645e-07	7.12478e-07	0	0	0	0	2.67765e-07	0	2.37156e-07	7.12478e-07	0	0	0			4.13447
LINC01167	0	0	0	0	0	0	0	0	0	0	0	0	0	0	0	0
LINC01168	0	0	0	0	0	2.06623e-07	0	0	0	0	0	0	0	2.06623e-07	0	0			6
ADGRA1	6.27135e-07	2.52874e-07	5.631e-07	4.41683e-07	3.28789e-07	3.65368e-07	2.28377e-07	0	6.27135e-07	2.52874e-07	4.00585e-07	3.12333e-07	2.32588e-07	3.65368e-07	2.28377e-07	0			3.57055
ADGRA1-AS1	0	0	4.08268e-07	0	0	0	0	0	0	0	4.08268e-07	0	0	0	0	0			3
KNDC1	2.48931e-06	6.73626e-07	3.98706e-06	1.80487e-06	1.15202e-06	4.74291e-06	4.88567e-06	4.63203e-06	1.24487e-06	3.8847e-07	1.09101e-06	7.01371e-07	5.23984e-07	1.11484e-06	1.07321e-06	1.53904e-06	0.000974746	0.0154856	5.27304
UTF1	0	0	0	0	0	0	0	6.41215e-07	0	0	0	0	0	0	0	6.41215e-07			8
VENTX	5.85771e-07	2.37099e-07	2.15291e-07	0	5.41865e-07	4.28097e-07	1.3608e-06	5.58028e-07	5.85771e-07	2.37099e-07	2.15291e-07	0	3.83723e-07	3.03271e-07	5.85578e-07	3.96154e-07	0.19712	0.533908	5.34093
MIR202HG	0	0	0	0	0	0	0	0	0	0	0	0	0	0	0	0
AL592071.1	0	0	1.9993e-07	0	0	0	2.86704e-07	0	0	0	1.9993e-07	0	0	0	2.86704e-07	0			5.35663
ADAM8	2.71098e-06	2.64645e-06	5.76587e-06	6.14721e-06	5.74566e-06	4.5272e-06	5.13411e-06	7.25729e-06	1.36367e-06	8.95859e-07	1.41086e-06	1.51466e-06	1.51017e-06	1.04802e-06	1.20286e-06	1.83434e-06	0.189992	0.527325	5.00263
TUBGCP2	2.9343e-05	3.17923e-05	3.0354e-05	3.58746e-05	3.39041e-05	3.16026e-05	3.62227e-05	4.03619e-05	4.59714e-06	3.46873e-06	3.04272e-06	3.54943e-06	3.14959e-06	3.01075e-06	3.1931e-06	4.93592e-06	0.578479	0.813532	4.68753
AL360181.2	0	0	0	0	0	0	0	0	0	0	0	0	0	0	0	0
ZNF511	3.26262e-05	3.71924e-05	2.8376e-05	3.34178e-05	2.86872e-05	3.17944e-05	3.06527e-05	3.32544e-05	5.43493e-06	3.53809e-06	2.93073e-06	3.17198e-06	2.89872e-06	2.93153e-06	2.90238e-06	3.86259e-06	0.771847	0.901404	4.45551
CALY	0	0	0	0	2.13734e-07	0	0	0	0	0	0	0	2.13734e-07	0	0	0			5
AL360181.1	0	0	0	0	0	0	0	5.80507e-07	0	0	0	0	0	0	0	5.80507e-07			8
PRAP1	0.000935825	0.000890225	0.000908165	0.000835871	0.000825356	0.00075455	0.000721886	0.000605759	3.04712e-05	1.86489e-05	1.95695e-05	1.73373e-05	1.60179e-05	1.57507e-05	1.58481e-05	1.91647e-05	4.00061e-41	1.29895e-38	4.22031
FUOM	0.000308041	0.000300209	0.000303824	0.000313682	0.000320858	0.000330446	0.000305132	0.00031517	1.66808e-05	1.02105e-05	9.95782e-06	1.002e-05	9.73776e-06	1.00843e-05	9.54901e-06	1.18403e-05	0.331383	0.659339	4.53235
ECHS1	0.00100157	0.00101224	0.000963083	0.000951178	0.000999838	0.000959151	0.000904455	0.000723903	2.86354e-05	1.8505e-05	1.75403e-05	1.80815e-05	1.8425e-05	1.75457e-05	1.61694e-05	1.94029e-05	1.30344e-27	2.09423e-25	4.33728
AL360181.4	0	0	2.46627e-07	0	0	2.29425e-07	0	0	0	0	2.46627e-07	0	0	2.29425e-07	0	0			4.4458
PAOX	9.85221e-06	1.18759e-05	1.0106e-05	1.01507e-05	9.29824e-06	1.0539e-05	5.18802e-06	6.7599e-06	2.79892e-06	1.97526e-06	1.77828e-06	1.84868e-06	1.58788e-06	1.78006e-06	1.17569e-06	1.6352e-06	0.122318	0.432293	4.12967
MTG1	5.02342e-05	4.94489e-05	4.80953e-05	4.83418e-05	4.47549e-05	4.21353e-05	4.96566e-05	4.68479e-05	6.85136e-06	4.06043e-06	3.82013e-06	3.67452e-06	3.76059e-06	3.40247e-06	3.5894e-06	4.17157e-06	0.760143	0.896808	4.44186
SPRN	0	0	4.46901e-07	5.83388e-07	0	0	0	2.73159e-07	0	0	4.46901e-07	4.12169e-07	0	0	0	2.73159e-07			4.4954
SCART1	3.31324e-07	0	7.85379e-07	0	0	4.88746e-07	5.64622e-07	3.45455e-07	3.31324e-07	0	5.67136e-07	0	0	3.58546e-07	4.12817e-07	3.45455e-07			4.90392
CYP2E1	0.00454783	0.00396538	0.00360924	0.00308546	0.00259868	0.00189258	0.00128202	0.000667409	8.14678e-05	4.81417e-05	4.83812e-05	4.95874e-05	4.76488e-05	4.17677e-05	3.637e-05	3.14899e-05	0	0	3.43257
AL161645.1	7.17479e-06	2.61657e-06	7.35868e-06	3.26448e-06	3.07371e-06	9.50701e-07	2.21091e-06	9.35043e-07	2.61128e-06	9.4928e-07	1.53736e-06	8.65818e-07	8.87526e-07	4.32817e-07	7.73442e-07	6.75197e-07	3.25083e-05	0.000785492	3.31962
AL161645.2	0	1.26925e-06	0	5.67542e-07	2.15006e-07	2.08583e-07	0	0	0	6.75982e-07	0	4.48634e-07	2.15006e-07	2.08583e-07	0	0	0.0854537	0.360346	3.15663
SYCE1	3.40673e-06	1.7293e-06	1.55665e-06	1.31471e-06	2.38441e-06	2.83153e-06	1.09778e-06	6.30222e-07	1.61401e-06	8.02087e-07	6.49223e-07	6.64728e-07	8.32333e-07	8.51915e-07	5.70359e-07	4.45754e-07	0.203447	0.542238	3.90812
AL731769.2	0	0	0	0	0	1.15635e-07	0	0	0	0	0	0	0	1.15635e-07	0	0			6
AL731769.1	0	0	0	0	0	0	0	0	0	0	0	0	0	0	0	0
FRG2B	0	0	0	0	0	0	0	0	0	0	0	0	0	0	0	0
AC069287.1	0	0	0	0	0	0	0	0	0	0	0	0	0	0	0	0
LINC01001	4.73878e-06	5.94628e-06	4.81548e-06	2.4398e-06	3.65376e-06	5.19652e-06	2.3608e-06	3.93844e-06	1.64472e-06	1.65573e-06	1.25513e-06	7.94981e-07	1.04532e-06	1.15486e-06	7.98979e-07	1.10247e-06	0.245686	0.587903	4.18007
AC069287.3	0	0	0	0	0	0	0	0	0	0	0	0	0	0	0	0
BET1L	1.38695e-05	1.59405e-05	1.34424e-05	1.74179e-05	1.77388e-05	1.67367e-05	1.90699e-05	2.09786e-05	3.16195e-06	2.1793e-06	2.03986e-06	2.37488e-06	2.25668e-06	2.21061e-06	2.38505e-06	3.00558e-06	0.286071	0.625831	4.77965
SCGB1C1	0	0	0	0	0	0	0	0	0	0	0	0	0	0	0	0
ODF3	0	0	0	0	0	0	0	0	0	0	0	0	0	0	0	0
AC069287.2	0	0	0	0	0	0	0	0	0	0	0	0	0	0	0	0
RIC8A	2.16226e-05	2.69944e-05	2.48932e-05	2.41665e-05	1.67087e-05	2.62005e-05	2.27478e-05	3.05794e-05	3.84318e-06	3.02884e-06	2.7303e-06	2.89257e-06	2.09674e-06	2.62171e-06	2.78618e-06	3.59878e-06	0.039751	0.234758	4.5978
SIRT3	2.48779e-05	2.8395e-05	3.22656e-05	3.11733e-05	2.64074e-05	2.72668e-05	2.26733e-05	3.26423e-05	4.38249e-06	3.18825e-06	3.04092e-06	3.50257e-06	2.78981e-06	2.70859e-06	2.44622e-06	3.74034e-06	0.27559	0.616425	4.51325
PSMD13	3.62245e-05	3.74202e-05	3.84344e-05	3.56368e-05	3.70457e-05	3.75187e-05	3.61393e-05	3.7678e-05	5.35872e-06	3.94084e-06	3.54354e-06	3.56e-06	3.54142e-06	3.1059e-06	3.19249e-06	4.26222e-06	0.864188	0.941646	4.50411
NLRP6	0	0	0	0	0	0	0	0	0	0	0	0	0	0	0	0
AC136475.3	0	0	0	0	0	0	0	3.3159e-07	0	0	0	0	0	0	0	3.3159e-07			8
PGGHG	8.13011e-05	6.15914e-05	6.17676e-05	7.5874e-05	6.41535e-05	6.78438e-05	7.00914e-05	7.51866e-05	8.30891e-06	4.86148e-06	4.43843e-06	5.09984e-06	4.44096e-06	4.95252e-06	4.49287e-06	6.80885e-06	0.129785	0.444842	4.50556
IFITM5	0	0	0	0	0	0	0	0	0	0	0	0	0	0	0	0
IFITM2	0.000191482	0.000182904	0.000171837	0.000182288	0.000192584	0.000197986	0.000212506	0.000267851	1.2292e-05	7.93619e-06	7.0324e-06	7.46657e-06	7.8401e-06	7.71494e-06	7.56665e-06	1.20963e-05	2.11203e-09	9.1688e-08	4.74113
AC136475.2	0	0	0	0	0	0	0	0	0	0	0	0	0	0	0	0
IFITM1	4.37746e-06	4.26088e-06	5.30724e-06	3.34329e-06	2.92743e-06	3.6458e-06	4.68899e-06	3.68079e-06	1.58218e-06	1.19814e-06	1.39293e-06	8.79306e-07	9.14487e-07	1.12893e-06	1.1113e-06	1.2053e-06	0.940295	0.973397	4.37378
AC136475.1	0	2.11464e-07	1.51268e-07	0	0	4.39937e-07	4.8179e-07	1.47702e-07	0	2.11464e-07	1.51268e-07	0	0	4.39937e-07	3.4472e-07	1.47702e-07			5.63519
IFITM3	0.000762228	0.000712831	0.000693098	0.000740587	0.000753088	0.000749051	0.000776998	0.000909451	2.50233e-05	1.6088e-05	1.64075e-05	1.55836e-05	1.80938e-05	1.55686e-05	1.65244e-05	2.51915e-05	2.40423e-09	1.03795e-07	4.62561
AC136475.4	0	0	0	0	0	0	0	0	0	0	0	0	0	0	0	0
AC136475.8	0	0	0	0	0	0	0	0	0	0	0	0	0	0	0	0
AC136475.7	0	5.64535e-07	0	0	0	0	0	0	0	4.02533e-07	0	0	0	0	0	0			2
AC136475.5	0	9.47416e-07	5.42529e-07	1.27727e-06	0	0	2.91547e-07	1.44324e-06	0	6.70193e-07	3.89829e-07	6.72549e-07	0	0	2.91547e-07	7.37604e-07	0.0625845	0.311761	4.93519
AC136475.9	1.51336e-06	4.15777e-07	2.17295e-07	7.1076e-07	2.48062e-07	3.74886e-07	2.06709e-07	0	1.09103e-06	4.15777e-07	2.17295e-07	5.33412e-07	2.48062e-07	3.74886e-07	2.06709e-07	0	0.56222	0.80365	2.92293
B4GALNT4	0	8.89035e-07	0	7.16272e-07	1.25505e-07	8.68645e-07	1.45829e-06	0	0	5.12751e-07	0	5.29233e-07	1.25505e-07	5.62694e-07	6.8066e-07	0	0.189531	0.527325	5.09903
PKP3	0	0	0	0	0	1.80357e-07	0	0	0	0	0	0	0	1.80357e-07	0	0			6
SIGIRR	0.000310252	0.000301283	0.000306027	0.000319189	0.000332704	0.000335462	0.000306013	0.000303615	1.66291e-05	9.93247e-06	1.00358e-05	1.00812e-05	1.00984e-05	9.75953e-06	9.71239e-06	1.16984e-05	0.0180749	0.14353	4.51571
ANO9	0	6.72928e-07	1.12762e-06	1.01451e-06	4.95933e-07	9.25033e-07	1.70167e-06	3.312e-06	0	4.93146e-07	5.68761e-07	5.08073e-07	3.50387e-07	4.76596e-07	6.78475e-07	1.3365e-06	0.141935	0.463752	5.97039
PTDSS2	1.34051e-05	8.53991e-06	5.23474e-06	1.05238e-05	9.69883e-06	1.06209e-05	1.00558e-05	1.6567e-05	3.64338e-06	1.65212e-06	1.19806e-06	1.91649e-06	1.62889e-06	1.65842e-06	1.58979e-06	2.94748e-06	0.0153399	0.127965	4.76609
AC138230.1	0	4.8168e-07	2.5802e-07	1.39076e-07	0	0	0	0	0	3.51008e-07	2.5802e-07	1.39076e-07	0	0	0	0			2.61014
RNH1	7.13878e-05	6.0014e-05	5.59229e-05	5.34718e-05	5.60993e-05	5.35266e-05	5.46104e-05	8.09599e-05	7.15334e-06	4.73119e-06	4.29555e-06	4.07395e-06	3.86372e-06	3.66429e-06	3.95322e-06	6.04805e-06	0.000357435	0.00657689	4.53645
AC137894.3	0	0	0	0	0	0	0	0	0	0	0	0	0	0	0	0
AC137894.1	0	0	0	0	0	0	0	0	0	0	0	0	0	0	0	0
HRAS	9.66331e-06	8.39833e-06	9.87373e-06	1.18739e-05	6.855e-06	8.32679e-06	1.23046e-05	1.24393e-05	2.66396e-06	1.62826e-06	1.74541e-06	1.94758e-06	1.33702e-06	1.6053e-06	1.86415e-06	2.40169e-06	0.319097	0.650408	4.68375
LRRC56	5.32568e-06	1.27571e-06	8.39207e-07	1.08822e-06	7.36816e-07	2.12359e-06	2.57999e-06	1.48029e-06	2.03925e-06	6.27391e-07	4.29742e-07	5.61711e-07	4.38818e-07	7.31151e-07	1.09502e-06	9.66681e-07	0.070779	0.331657	3.95323
LMNTD2	1.7404e-06	1.02381e-06	1.4457e-06	9.62912e-07	9.07221e-07	2.06349e-07	1.34717e-06	7.07616e-07	1.2665e-06	5.2297e-07	6.33704e-07	4.92609e-07	4.6078e-07	2.06349e-07	6.46755e-07	5.04058e-07	0.770756	0.90086	3.93734
AP006284.1	0	0	1.37934e-07	0	4.94591e-07	2.12676e-07	2.11683e-07	1.65539e-06	0	0	1.37934e-07	0	3.63082e-07	2.12676e-07	2.11683e-07	8.55524e-07	0.0447438	0.25259	6.96379
RASSF7	2.86388e-05	2.62733e-05	2.96176e-05	2.63906e-05	2.43665e-05	3.56971e-05	3.75006e-05	3.76685e-05	4.54758e-06	3.14652e-06	3.07789e-06	2.85344e-06	2.5773e-06	3.21383e-06	3.33428e-06	4.19063e-06	0.00319472	0.0408782	4.77536
MIR210HG	5.12341e-06	5.06031e-06	3.52251e-06	3.50155e-06	3.20654e-06	3.11894e-06	4.41172e-06	1.35459e-06	2.56359e-06	1.29181e-06	9.59939e-07	9.99871e-07	9.87245e-07	1.08752e-06	1.00242e-06	7.17008e-07	0.273528	0.6146	3.96876
PHRF1	8.27097e-06	1.11021e-05	6.98287e-06	9.54332e-06	9.9284e-06	1.14911e-05	1.15979e-05	1.27966e-05	2.24749e-06	1.79299e-06	1.46436e-06	1.69797e-06	1.6497e-06	1.81912e-06	1.84293e-06	2.32634e-06	0.265267	0.607789	4.79413
IRF7	1.2832e-05	1.62087e-05	1.6415e-05	1.64467e-05	1.72272e-05	1.46524e-05	1.30168e-05	2.69926e-05	3.52772e-06	2.22738e-06	2.19457e-06	2.11837e-06	2.20447e-06	2.01179e-06	1.96486e-06	3.4969e-06	0.00381256	0.0471578	4.79396
CDHR5	0.000139394	0.000150274	0.000150322	0.000125992	0.000119743	0.00011332	0.000106933	9.37077e-05	1.02493e-05	7.45839e-06	6.9825e-06	6.34466e-06	5.57272e-06	5.61042e-06	5.30047e-06	6.12713e-06	1.56329e-08	6.137e-07	4.17301
SCT	0	2.83282e-07	2.68665e-07	1.08225e-06	1.98421e-07	0	7.26019e-07	0	0	2.83282e-07	2.68665e-07	8.0201e-07	1.98421e-07	0	4.21586e-07	0	0.535637	0.789073	4.60237
DRD4	1.27866e-06	7.583e-07	4.2991e-07	2.03265e-07	1.03539e-06	1.94613e-07	6.0944e-07	9.33771e-07	9.61658e-07	4.59989e-07	3.03943e-07	2.03265e-07	5.52254e-07	1.94613e-07	3.68093e-07	6.7241e-07	0.783413	0.906691	4.22147
DEAF1	1.34932e-05	1.57809e-05	1.21767e-05	8.61484e-06	9.90556e-06	1.48485e-05	8.68895e-06	1.4052e-05	3.6204e-06	2.28713e-06	1.87146e-06	1.78865e-06	1.60644e-06	1.98542e-06	1.41841e-06	2.59157e-06	0.106281	0.404291	4.38601
AC131934.1	0	0	0	0	0	0	0	0	0	0	0	0	0	0	0	0
EPS8L2	7.76479e-05	8.80932e-05	8.52174e-05	9.24172e-05	9.22926e-05	9.40617e-05	9.12325e-05	0.000100076	7.78237e-06	5.79974e-06	5.13438e-06	5.70096e-06	5.03891e-06	4.9408e-06	5.06234e-06	6.5439e-06	0.111429	0.412692	4.63807
TMEM80	2.11311e-05	1.18066e-05	1.60455e-05	1.62126e-05	1.72169e-05	1.55171e-05	1.95645e-05	1.65553e-05	4.03443e-06	2.1183e-06	2.42255e-06	2.34737e-06	2.04323e-06	2.32041e-06	2.41267e-06	2.39909e-06	0.0179367	0.142878	4.52304
AP006621.4	0	0	0	0	0	0	0	0	0	0	0	0	0	0	0	0
TALDO1	8.51736e-05	8.04064e-05	8.26802e-05	7.57915e-05	7.92999e-05	6.50266e-05	7.05075e-05	7.38359e-05	9.08091e-06	5.02457e-06	4.85809e-06	5.19582e-06	4.62055e-06	4.11335e-06	4.34441e-06	5.31997e-06	0.164627	0.496683	4.35449
GATD1	9.36744e-06	7.58298e-06	5.99159e-06	1.17482e-05	8.18678e-06	9.04053e-06	1.19563e-05	9.03172e-06	2.37588e-06	1.66297e-06	1.47505e-06	2.00114e-06	1.61085e-06	1.44923e-06	1.81896e-06	1.97767e-06	0.0481955	0.265228	4.67216
AP006621.3	1.26015e-05	1.05778e-05	1.29254e-05	1.03548e-05	9.38109e-06	1.3106e-05	1.01063e-05	1.00693e-05	3.15914e-06	1.83518e-06	2.07628e-06	1.90744e-06	1.55219e-06	2.1042e-06	1.70549e-06	1.94312e-06	0.890761	0.952572	4.38491
AP006621.2	0	0	0	0	0	0	0	0	0	0	0	0	0	0	0	0
CEND1	0	0	0	0	0	0	0	0	0	0	0	0	0	0	0	0
SLC25A22	7.90583e-06	1.2528e-05	1.23236e-05	1.7814e-05	1.42618e-05	1.426e-05	1.14284e-05	1.00034e-05	2.61082e-06	1.94455e-06	1.98912e-06	2.51709e-06	2.19918e-06	1.95995e-06	1.77279e-06	1.88089e-06	0.114782	0.418615	4.55691
PANO1	0	0	4.60206e-07	1.47646e-06	8.36627e-07	3.99027e-07	8.75951e-07	1.57286e-06	0	0	4.60206e-07	7.23639e-07	5.98765e-07	2.81927e-07	4.54658e-07	7.30033e-07	0.0754768	0.341991	5.79568
PIDD1	1.08502e-05	1.02022e-05	9.85602e-06	8.9674e-06	8.68105e-06	8.83894e-06	9.72555e-06	1.4004e-05	3.0124e-06	1.98376e-06	1.68199e-06	1.73893e-06	1.46658e-06	1.49947e-06	1.60944e-06	2.39326e-06	0.487599	0.761146	4.60081
RPLP2	0.00084528	0.000852373	0.000781006	0.000778924	0.000772665	0.000775455	0.000839049	0.000915363	3.07239e-05	1.86967e-05	1.74945e-05	1.77552e-05	1.58623e-05	1.64431e-05	1.84134e-05	2.71895e-05	0.000287521	0.0055117	4.53057
PNPLA2	3.00764e-05	2.49586e-05	2.58126e-05	2.62973e-05	2.68034e-05	2.74585e-05	2.88235e-05	2.86878e-05	4.85124e-06	2.79009e-06	2.88958e-06	2.72124e-06	2.72295e-06	2.74717e-06	3.04205e-06	3.47e-06	0.957738	0.981647	4.53437
AP006621.1	0	0	0	0	0	0	0	0	0	0	0	0	0	0	0	0
CRACR2B	4.23072e-06	4.64778e-06	3.82122e-06	4.92414e-06	4.01825e-06	2.28514e-06	6.21974e-06	7.72479e-06	1.63523e-06	1.30497e-06	1.06344e-06	1.12357e-06	1.03142e-06	8.20743e-07	1.36755e-06	1.75896e-06	0.0370611	0.226082	4.85388
CD151	0.000114305	0.000103352	9.60936e-05	0.000106552	9.14378e-05	9.70215e-05	0.000115225	0.000121046	9.51626e-06	6.17541e-06	5.29083e-06	5.89278e-06	5.34829e-06	5.24093e-06	5.91041e-06	9.79181e-06	0.152269	0.478064	4.55575
POLR2L	0.000342877	0.000326767	0.000332065	0.000331312	0.000331981	0.000324318	0.000329593	0.000345679	1.7367e-05	1.10666e-05	1.03247e-05	9.96881e-06	9.82578e-06	9.44025e-06	1.00876e-05	1.26577e-05	0.939296	0.973177	4.5021
TSPAN4	6.13111e-05	5.22647e-05	4.94659e-05	5.86428e-05	6.03881e-05	5.82939e-05	6.64105e-05	7.41121e-05	6.95911e-06	4.25182e-06	3.69742e-06	4.45461e-06	4.25053e-06	4.19759e-06	4.69447e-06	6.50794e-06	0.100445	0.393423	4.69606
AP006623.1	0	2.18875e-07	0	0	1.05809e-07	1.82816e-07	0	4.00218e-07	0	2.18875e-07	0	0	1.05809e-07	1.82816e-07	0	4.00218e-07			5.80074
CHID1	0.000125136	0.000104494	0.000119312	0.00011488	0.000114322	0.000107926	0.000112811	0.000112541	1.03684e-05	5.86737e-06	5.78712e-06	5.7498e-06	5.86073e-06	5.60791e-06	5.61059e-06	6.97168e-06	0.400455	0.712651	4.4554
AP2A2	4.42903e-05	4.28144e-05	4.47617e-05	4.87606e-05	5.00035e-05	4.43022e-05	4.75141e-05	4.81638e-05	5.35316e-06	3.81067e-06	3.72839e-06	3.84088e-06	3.78539e-06	3.36642e-06	3.6116e-06	5.16135e-06	0.731994	0.883803	4.5681
MUC6	1.41498e-06	4.32179e-07	3.27066e-07	3.45459e-07	8.55445e-07	1.32737e-06	1.58249e-06	4.06084e-06	1.04063e-06	4.32179e-07	3.27066e-07	3.45459e-07	4.94787e-07	6.08375e-07	1.13473e-06	1.50745e-06	0.00165472	0.0237904	5.84274
LINC02688	0	2.3535e-07	2.36327e-07	0	0	4.72634e-07	2.1716e-07	3.94518e-07	0	2.3535e-07	2.36327e-07	0	0	3.36564e-07	2.1716e-07	3.94518e-07			5.586
MUC2	0	0	0	0	0	0	0	0	0	0	0	0	0	0	0	0
MUC5AC	0	0	0	0	0	0	0	0	0	0	0	0	0	0	0	0
AC061979.1	0	0	0	0	0	0	0	0	0	0	0	0	0	0	0	0
MUC5B	0	3.15933e-07	2.05801e-07	5.79047e-07	1.2024e-06	9.8011e-07	4.35289e-06	2.63952e-05	0	3.15933e-07	2.05801e-07	4.10738e-07	4.93964e-07	4.79553e-07	2.0784e-06	1.29703e-05	3.11434e-05	0.000754852	7.5545
MUC5B-AS1	0	0	0	0	0	0	0	0	0	0	0	0	0	0	0	0
TOLLIP	8.92033e-05	0.000122108	0.000116005	0.000125296	0.000112423	0.000117501	0.000117345	0.000114532	8.01423e-06	6.62464e-06	6.09692e-06	6.18774e-06	5.68715e-06	6.04708e-06	5.78686e-06	6.92798e-06	0.111401	0.412688	4.57934
TOLLIP-AS1	3.67907e-06	2.08141e-06	1.13239e-06	3.95827e-06	2.71961e-06	1.90504e-06	4.18572e-06	1.46742e-06	1.60799e-06	8.06182e-07	4.41563e-07	1.33383e-06	9.87929e-07	8.29153e-07	1.04746e-06	6.75061e-07	0.197409	0.534143	4.40817
AC136297.1	0	0	0	0	0	0	0	2.06962e-07	0	0	0	0	0	0	0	2.06962e-07			8
LINC02689	0	0	0	0	0	0	0	0	0	0	0	0	0	0	0	0
BRSK2	0	4.62021e-07	0	0	0	0	0	4.98224e-07	0	3.30594e-07	0	0	0	0	0	4.98224e-07			5.11311
AC091196.1	0	0	0	0	0	0	0	0	0	0	0	0	0	0	0	0
MOB2	1.31146e-05	1.58885e-05	1.54417e-05	2.01695e-05	1.83626e-05	1.50296e-05	1.87301e-05	2.22564e-05	3.03597e-06	2.44385e-06	2.22817e-06	2.60289e-06	2.23789e-06	2.03944e-06	2.48263e-06	3.19458e-06	0.130522	0.446093	4.77036
DUSP8	0	8.91873e-07	1.09491e-06	1.03472e-06	8.017e-07	1.60792e-07	1.11494e-06	5.93711e-07	0	5.21938e-07	5.56791e-07	6.81504e-07	4.77556e-07	1.60792e-07	5.77048e-07	5.93711e-07	0.764805	0.898482	4.69639
KRTAP5-AS1	0	0	0	0	0	0	0	0	0	0	0	0	0	0	0	0
KRTAP5-1	0	0	0	0	0	0	0	0	0	0	0	0	0	0	0	0
KRTAP5-2	0	0	0	0	0	0	0	0	0	0	0	0	0	0	0	0
KRTAP5-3	0	0	0	0	0	0	0	0	0	0	0	0	0	0	0	0
KRTAP5-4	0	0	0	0	0	0	0	0	0	0	0	0	0	0	0	0
KRTAP5-5	0	0	0	0	0	0	0	0	0	0	0	0	0	0	0	0
AP006285.1	2.07602e-06	4.56174e-06	4.58036e-06	2.83025e-06	3.20718e-06	4.54918e-06	3.28464e-06	3.22991e-06	1.22246e-06	1.13454e-06	1.35937e-06	9.32135e-07	9.65076e-07	1.22443e-06	9.16195e-07	1.52139e-06	0.699524	0.868662	4.53487
FAM99A	0.000118055	0.00011877	0.000130496	0.000140731	0.000125736	0.000132022	0.000123111	0.000122328	1.02493e-05	6.1919e-06	6.83735e-06	6.88577e-06	6.03754e-06	6.49875e-06	5.96749e-06	7.32985e-06	0.328069	0.656446	4.52037
FAM99B	4.89766e-07	0	0	0	0	5.80985e-07	2.25806e-07	0	4.89766e-07	0	0	0	0	3.38384e-07	2.25806e-07	0			4.28544
LINC02708	4.54083e-07	3.36787e-06	2.19331e-06	2.31862e-06	3.3586e-06	1.31251e-06	8.04674e-07	3.19721e-06	4.54083e-07	1.07498e-06	8.74014e-07	8.01402e-07	9.94645e-07	5.44787e-07	4.08683e-07	1.04105e-06	0.129299	0.444155	4.64063
KRTAP5-6	0	0	0	0	0	0	0	0	0	0	0	0	0	0	0	0
IFITM10	2.04485e-05	2.26461e-05	1.90175e-05	2.2549e-05	1.76729e-05	2.23864e-05	1.7751e-05	1.78491e-05	4.2695e-06	2.68942e-06	2.48895e-06	2.61403e-06	2.4677e-06	2.49688e-06	2.33933e-06	2.88678e-06	0.289094	0.627948	4.38323
CTSD	0.000807096	0.000780248	0.000787838	0.000783739	0.000772133	0.000736664	0.000725922	0.000695892	2.98938e-05	1.7834e-05	1.57591e-05	1.77029e-05	1.61566e-05	1.597e-05	1.74365e-05	2.19857e-05	6.79395e-06	0.000187405	4.40022
AC068580.3	0	0	0	0	0	3.63759e-07	0	0	0	0	0	0	0	3.63759e-07	0	0			6
AC068580.1	0	0	0	0	0	0	0	0	0	0	0	0	0	0	0	0
AC068580.5	0	0	0	0	0	0	0	0	0	0	0	0	0	0	0	0
AC068580.2	0	0	0	0	0	0	0	0	0	0	0	0	0	0	0	0
SYT8	0	0	0	0	0	0	2.47599e-07	1.33139e-06	0	0	0	0	0	0	2.47599e-07	7.77224e-07	0.00494325	0.0576651	7.84319
TNNI2	1.57003e-06	1.17096e-06	7.50928e-07	9.68352e-07	0	9.09605e-07	1.798e-06	1.37613e-06	1.12474e-06	5.95729e-07	4.6398e-07	6.01186e-07	0	4.68794e-07	7.65363e-07	9.00902e-07	0.589114	0.818723	4.57523
LSP1	1.08924e-05	1.12688e-05	9.25022e-06	1.14655e-05	6.83042e-06	8.84517e-06	8.2879e-06	2.08183e-05	2.99234e-06	2.03517e-06	1.64326e-06	2.26987e-06	1.36229e-06	1.5998e-06	1.48417e-06	3.74175e-06	0.110528	0.411116	4.77793
AC051649.1	0	0	0	0	0	0	0	0	0	0	0	0	0	0	0	0
PRR33	0	0	0	0	0	0	0	0	0	0	0	0	0	0	0	0
LINC01150	0	0	2.10814e-07	0	0	0	0	0	0	0	2.10814e-07	0	0	0	0	0			3
TNNT3	0	3.05372e-07	0	0	0	6.22406e-07	3.82258e-07	8.45402e-07	0	3.05372e-07	0	0	0	3.61622e-07	2.73859e-07	4.94698e-07			6.39508
MRPL23	8.97973e-06	5.60106e-06	5.86008e-06	5.63519e-06	4.86757e-06	6.31561e-06	7.40819e-06	8.86362e-06	2.86527e-06	1.38841e-06	1.26509e-06	1.43772e-06	1.06222e-06	1.23991e-06	1.45336e-06	1.96388e-06	0.467423	0.751067	4.5824
MRPL23-AS1	0	0	1.72408e-07	0	0	2.9689e-07	0	7.83692e-07	0	0	1.72408e-07	0	0	2.9689e-07	0	7.83692e-07			6.83812
LINC01219	1.96255e-06	5.67955e-07	6.01814e-07	4.27788e-07	5.54999e-07	3.99616e-07	1.27385e-06	0	1.14221e-06	4.06049e-07	4.45517e-07	3.02268e-07	3.94275e-07	2.82396e-07	5.35591e-07	0	0.212307	0.552817	3.57682
H19	0.00013126	0.000177419	0.000193541	0.000226098	0.000249807	0.000245473	0.000262218	0.000263937	1.06055e-05	8.30778e-06	9.59346e-06	1.01076e-05	1.09885e-05	9.97277e-06	1.14954e-05	1.40898e-05	1.37953e-17	1.14361e-15	4.93784
IGF2	0	0	0	0	0	0	0	0	0	0	0	0	0	0	0	0
AC132217.2	5.62e-07	3.15107e-07	3.34485e-07	4.35842e-07	0	0	0	0	5.62e-07	3.15107e-07	3.34485e-07	3.07918e-07	0	0	0	0			2.39101
AC132217.1	6.90984e-07	9.61936e-07	6.17544e-07	1.39996e-06	1.8521e-06	1.10149e-06	3.77045e-07	1.81101e-06	6.90984e-07	5.7315e-07	4.43506e-07	6.03063e-07	7.26468e-07	5.13072e-07	2.66425e-07	1.13019e-06	0.51829	0.779921	4.88695
IGF2-AS	0	1.48694e-07	2.66387e-07	4.20027e-07	0	1.90384e-07	0	0	0	1.48694e-07	2.66387e-07	4.20027e-07	0	1.90384e-07	0	0			3.82154
INS	0	0	0	0	0	0	0	0	0	0	0	0	0	0	0	0
TH	0	0	2.60026e-07	1.96022e-07	0	2.38196e-07	5.79501e-07	3.38371e-07	0	0	2.60026e-07	1.96022e-07	0	2.38196e-07	3.58342e-07	3.38371e-07			6.05218
ASCL2	3.37224e-06	8.13052e-07	1.72222e-06	1.24784e-06	1.16354e-06	7.17794e-07	6.00854e-07	9.61296e-07	1.8859e-06	5.83511e-07	6.56144e-07	5.94365e-07	5.44921e-07	4.23759e-07	3.47829e-07	7.0758e-07	0.518707	0.780163	3.50767
C11orf21	3.01348e-07	8.55443e-07	6.87113e-07	8.54635e-07	2.41524e-06	6.40933e-07	1.02332e-06	2.60378e-07	3.01348e-07	5.09605e-07	4.08723e-07	4.53752e-07	9.76451e-07	4.61085e-07	6.45009e-07	2.60378e-07	0.335938	0.663123	4.64028
TSPAN32	1.00944e-06	5.03355e-07	7.25114e-07	1.42342e-07	5.11577e-07	0	1.33531e-06	8.69319e-07	1.00944e-06	3.56018e-07	5.32819e-07	1.42342e-07	3.77301e-07	0	6.11967e-07	4.50773e-07	0.249202	0.592851	4.63468
CD81-AS1	0	0	0	0	0	0	0	0	0	0	0	0	0	0	0	0
CD81	0.000998346	0.000942203	0.000929798	0.00091801	0.000875481	0.000861204	0.000903833	0.000948376	3.04849e-05	1.91035e-05	1.81765e-05	1.83065e-05	1.6934e-05	1.64724e-05	1.71063e-05	2.49087e-05	0.00075064	0.0125928	4.44646
TSSC4	1.52182e-05	1.69817e-05	1.52468e-05	1.32685e-05	1.73719e-05	2.09484e-05	1.47704e-05	1.5331e-05	3.9487e-06	2.45539e-06	2.08933e-06	1.97642e-06	2.22706e-06	2.67853e-06	2.10024e-06	2.62408e-06	0.36057	0.680903	4.54236
AC124057.1	0	0	0	0	0	0	0	0	0	0	0	0	0	0	0	0
TRPM5	0	0	0	0	0	0	0	0	0	0	0	0	0	0	0	0
KCNQ1	1.24589e-06	1.74006e-06	2.13473e-06	4.04752e-06	2.23151e-06	1.53375e-06	2.5328e-06	1.32063e-06	8.79796e-07	6.36993e-07	7.2588e-07	1.1384e-06	7.49574e-07	5.93556e-07	8.23802e-07	6.76215e-07	0.703183	0.869977	4.52585
KCNQ1OT1	1.62498e-06	2.52698e-06	6.72657e-07	4.96171e-07	1.16674e-06	1.37688e-06	2.08097e-06	3.12391e-06	1.2101e-06	9.5734e-07	4.75234e-07	3.51643e-07	5.42482e-07	5.75124e-07	7.5059e-07	1.24323e-06	0.295071	0.632469	4.92258
KCNQ1-AS1	0	0	0	0	0	2.30049e-07	0	0	0	0	0	0	0	2.30049e-07	0	0			6
KCNQ1DN	0	0	0	0	0	0	0	0	0	0	0	0	0	0	0	0
CDKN1C	4.91733e-06	5.14845e-06	4.67038e-06	4.34843e-06	5.53941e-06	4.40307e-06	5.25713e-06	8.40926e-06	1.81416e-06	1.45108e-06	1.21314e-06	1.08826e-06	1.25475e-06	1.09921e-06	1.26478e-06	1.9688e-06	0.561962	0.803606	4.79719
SLC22A18AS	1.08232e-05	8.75669e-06	7.66883e-06	6.39228e-06	7.73641e-06	8.31892e-06	9.41119e-06	4.7405e-06	2.83294e-06	1.66277e-06	1.72768e-06	1.37441e-06	1.52708e-06	1.53324e-06	1.68772e-06	1.47451e-06	0.35667	0.677974	4.21799
SLC22A18	5.66948e-05	5.89794e-05	4.88583e-05	4.34122e-05	4.10991e-05	4.96942e-05	5.31383e-05	4.66372e-05	6.86409e-06	4.65313e-06	3.97783e-06	3.97129e-06	3.44005e-06	3.71159e-06	3.66965e-06	3.92379e-06	0.0273556	0.187401	4.37527
PHLDA2	1.10481e-06	6.36776e-07	4.61782e-07	4.4263e-07	2.71343e-07	4.88298e-07	7.32307e-07	0	7.824e-07	4.70509e-07	3.50543e-07	3.22377e-07	2.71343e-07	3.45603e-07	5.38458e-07	0	0.803088	0.914415	3.61215
NAP1L4	3.35473e-05	4.14224e-05	3.51751e-05	4.15193e-05	4.59679e-05	4.09751e-05	4.21883e-05	4.89503e-05	5.30254e-06	3.82928e-06	3.27249e-06	3.77131e-06	3.71499e-06	3.20744e-06	3.49982e-06	4.51331e-06	0.0277451	0.188937	4.70243
AC131971.1	0	0	0	0	0	0	0	0	0	0	0	0	0	0	0	0
CARS	1.60184e-05	1.72974e-05	2.0047e-05	1.29086e-05	1.46736e-05	1.35739e-05	1.59077e-05	1.80625e-05	3.48444e-06	2.27811e-06	2.72798e-06	2.09333e-06	1.97664e-06	1.92407e-06	2.22806e-06	2.86029e-06	0.538756	0.790036	4.45994
CARS-AS1	0	0	0	0	0	1.66927e-07	0	0	0	0	0	0	0	1.66927e-07	0	0			6
AC108448.3	0	0	2.00376e-07	0	0	0	0	0	0	0	2.00376e-07	0	0	0	0	0			3
OSBPL5	4.72608e-06	9.97893e-07	3.0746e-06	9.84329e-07	8.46871e-07	2.82483e-06	3.11788e-06	4.49121e-06	1.8268e-06	6.05442e-07	8.68648e-07	4.16534e-07	4.31741e-07	9.21998e-07	1.01335e-06	1.43753e-06	0.0137534	0.119792	4.69154
AC108448.1	0	0	0	0	0	0	0	0	0	0	0	0	0	0	0	0
MRGPRG	0	0	0	0	0	0	0	0	0	0	0	0	0	0	0	0
MRGPRG-AS1	0	0	0	0	0	0	0	0	0	0	0	0	0	0	0	0
MRGPRE	0	0	0	0	0	0	0	0	0	0	0	0	0	0	0	0
AC109309.1	0	0	0	0	0	0	0	0	0	0	0	0	0	0	0	0
AC123788.1	0	0	0	0	0	0	0	0	0	0	0	0	0	0	0	0
ZNF195	7.7851e-06	6.22551e-06	4.88346e-06	5.88743e-06	4.65014e-06	3.59394e-06	5.57049e-06	5.27706e-06	2.72631e-06	1.47025e-06	1.2549e-06	1.51246e-06	1.08904e-06	9.10924e-07	1.26485e-06	1.4403e-06	0.987608	0.994336	4.20441
AC127526.1	0	0	0	0	0	0	0	0	0	0	0	0	0	0	0	0
AC127526.5	0	0	0	0	0	0	0	0	0	0	0	0	0	0	0	0
AC127526.2	0	0	0	0	0	0	0	0	0	0	0	0	0	0	0	0
AC127526.4	0	5.63501e-07	0	2.5962e-07	0	1.01758e-06	0	0	0	4.0555e-07	0	2.5962e-07	0	6.09068e-07	0	0	0.163211	0.494874	4.49338
ART5	0	0	0	0	0	0	2.39585e-07	0	0	0	0	0	0	0	2.39585e-07	0			7
ART1	0	0	0	0	0	0	0	0	0	0	0	0	0	0	0	0
CHRNA10	3.15785e-06	1.4482e-06	5.78938e-07	1.47778e-06	7.8618e-07	1.44555e-06	1.58481e-06	9.05457e-07	1.28985e-06	6.01564e-07	4.27887e-07	7.47137e-07	4.65901e-07	5.93416e-07	5.81226e-07	6.92939e-07	0.11385	0.417101	3.92136
NUP98	2.10632e-05	1.9102e-05	1.90732e-05	1.74007e-05	2.31635e-05	2.08755e-05	1.95661e-05	1.84008e-05	4.14177e-06	2.47666e-06	2.3829e-06	2.31353e-06	2.54059e-06	2.43692e-06	2.30581e-06	2.98813e-06	0.497603	0.767001	4.48378
PGAP2	2.58862e-05	3.00139e-05	2.93845e-05	2.32524e-05	2.57766e-05	2.77408e-05	2.19479e-05	2.474e-05	4.31256e-06	2.99495e-06	2.91641e-06	2.86369e-06	2.71443e-06	2.85243e-06	2.5615e-06	3.24454e-06	0.148036	0.472582	4.37841
RHOG	2.10759e-05	2.17721e-05	1.4987e-05	1.6211e-05	1.81716e-05	1.45689e-05	1.84979e-05	2.25682e-05	3.64792e-06	2.73959e-06	2.10141e-06	2.16897e-06	2.28286e-06	2.00504e-06	2.31105e-06	3.28026e-06	0.291537	0.63018	4.48235
AC090587.1	0	1.70347e-06	2.45772e-07	0	3.47546e-07	3.02531e-07	2.79785e-07	2.57168e-07	0	7.82435e-07	2.45772e-07	0	3.47546e-07	2.14938e-07	2.79785e-07	2.57168e-07	0.118436	0.424009	3.73469
STIM1	3.63738e-05	3.2045e-05	2.57327e-05	3.51314e-05	2.9858e-05	2.96179e-05	2.88689e-05	3.44331e-05	5.38641e-06	3.31053e-06	2.75326e-06	3.21155e-06	2.83309e-06	2.94968e-06	2.91762e-06	3.72796e-06	0.330711	0.658519	4.45421
AC090587.2	0	0	0	0	0	0	0	0	0	0	0	0	0	0	0	0
RRM1	8.92861e-06	9.94784e-06	1.39051e-05	1.20681e-05	1.09062e-05	1.2728e-05	1.26689e-05	1.34931e-05	2.32484e-06	1.82832e-06	2.10309e-06	1.96311e-06	1.7083e-06	1.86944e-06	1.8919e-06	2.68028e-06	0.802129	0.914082	4.71587
RRM1-AS1	0	0	0	0	0	0	0	0	0	0	0	0	0	0	0	0
LINC02749	1.05399e-06	2.42214e-06	2.5344e-06	2.76479e-06	4.73682e-06	4.20834e-06	3.2449e-06	2.83453e-06	7.66083e-07	8.34352e-07	7.83893e-07	1.02969e-06	1.14274e-06	1.14454e-06	9.253e-07	1.15358e-06	0.503183	0.770613	4.9952
SSU72P5	0	0	0	0	0	0	0	0	0	0	0	0	0	0	0	0
SSU72P2	0	0	0	0	0	0	0	0	0	0	0	0	0	0	0	0
SSU72P4	0	0	0	0	0	0	0	0	0	0	0	0	0	0	0	0
SSU72P3	0	0	0	0	0	0	0	0	0	0	0	0	0	0	0	0
SSU72P7	0	0	0	0	0	0	0	0	0	0	0	0	0	0	0	0
OR52B4	0	0	0	0	0	0	0	0	0	0	0	0	0	0	0	0
TRIM21	3.45623e-06	9.67313e-07	2.10211e-06	1.70854e-06	1.94155e-06	1.51701e-06	2.14732e-06	2.37965e-06	1.53307e-06	7.19033e-07	8.07956e-07	7.80495e-07	7.33282e-07	7.14954e-07	7.48434e-07	8.59889e-07	0.23048	0.571982	4.40264
OR52K2	0	0	0	0	0	0	0	0	0	0	0	0	0	0	0	0
OR52K1	0	0	0	0	0	0	0	0	0	0	0	0	0	0	0	0
OR52M1	0	0	0	0	0	0	0	0	0	0	0	0	0	0	0	0
C11orf40	0	0	0	0	0	0	0	0	0	0	0	0	0	0	0	0
OR52I2	0	0	0	0	0	0	0	2.71579e-07	0	0	0	0	0	0	0	2.71579e-07			8
OR52I1	0	0	0	0	0	0	0	0	0	0	0	0	0	0	0	0
TRIM68	1.97876e-06	2.70183e-06	3.53101e-06	1.66614e-06	6.64849e-06	3.79744e-06	2.61853e-06	2.43543e-06	1.17316e-06	9.7171e-07	1.07254e-06	6.6442e-07	1.35658e-06	9.96802e-07	8.08732e-07	1.08136e-06	0.0046538	0.0550299	4.66869
OR51D1	0	0	0	0	0	0	0	0	0	0	0	0	0	0	0	0
OR51E1	0	0	0	0	0	3.75027e-07	0	1.08514e-06	0	0	0	0	0	3.75027e-07	0	8.35204e-07	0.0807987	0.351119	7.48632
OR51E2	0	0	0	0	0	0	0	0	0	0	0	0	0	0	0	0
OR51C1P	0	0	0	0	0	0	0	0	0	0	0	0	0	0	0	0
MMP26	0	0	0	0	0	0	0	0	0	0	0	0	0	0	0	0
OR51F1	0	0	0	0	0	0	0	0	0	0	0	0	0	0	0	0
OR52R1	0	0	0	0	0	0	0	0	0	0	0	0	0	0	0	0
OR51F2	0	0	0	0	0	0	0	0	0	0	0	0	0	0	0	0
OR51S1	0	0	0	0	0	0	0	0	0	0	0	0	0	0	0	0
OR51T1	0	0	0	0	0	0	0	0	0	0	0	0	0	0	0	0
OR51A7	0	0	0	0	0	0	0	0	0	0	0	0	0	0	0	0
OR51G2	0	0	0	0	0	0	0	0	0	0	0	0	0	0	0	0
OR51G1	0	0	0	0	0	0	0	0	0	0	0	0	0	0	0	0
OR51A4	0	0	0	0	0	0	0	0	0	0	0	0	0	0	0	0
OR51A2	0	0	0	0	0	0	0	0	0	0	0	0	0	0	0	0
OR51L1	0	0	0	0	0	0	0	0	0	0	0	0	0	0	0	0
OR52J3	0	0	0	0	0	0	0	0	0	0	0	0	0	0	0	0
OR52E2	0	0	0	0	0	0	0	0	0	0	0	0	0	0	0	0
AC113331.1	0	0	0	0	0	0	0	0	0	0	0	0	0	0	0	0
OR52A5	0	0	0	0	0	0	0	0	0	0	0	0	0	0	0	0
OR52A1	0	0	0	0	0	0	0	0	0	0	0	0	0	0	0	0
OR51V1	0	0	0	0	0	0	0	0	0	0	0	0	0	0	0	0
AC104389.2	0	0	0	0	0	0	0	0	0	0	0	0	0	0	0	0
HBB	0.000412355	0.000202198	8.58761e-05	6.58391e-05	4.92167e-05	7.48013e-05	6.2023e-05	0.00020093	0.000173297	5.35436e-05	1.32534e-05	1.27188e-05	1.05673e-05	1.45049e-05	1.03803e-05	0.000100332	2.59318e-07	8.94132e-06	3.53285
HBD	0	2.26632e-06	4.72112e-07	0	2.56462e-07	0	2.19926e-07	3.94518e-07	0	1.88688e-06	3.35995e-07	0	2.56462e-07	0	2.19926e-07	3.94518e-07	0.674775	0.857219	3.30446
BGLT3	0	0	0	0	0	0	0	0	0	0	0	0	0	0	0	0
HBG1	2.26791e-06	9.39965e-07	3.06573e-07	5.63254e-07	1.68819e-06	3.44757e-07	7.89858e-07	0	2.26791e-06	7.86863e-07	3.06573e-07	3.98754e-07	1.34168e-06	3.44757e-07	4.57471e-07	0	0.883124	0.949422	3.38512
HBG2	8.1414e-06	2.77936e-06	8.4888e-07	8.53571e-07	2.92811e-06	6.41416e-07	9.29714e-07	2.71736e-07	4.41005e-06	1.21953e-06	5.18274e-07	4.94778e-07	2.34093e-06	6.41416e-07	6.64789e-07	2.71736e-07	0.0530401	0.281167	2.69239
AC104389.5	0	0	0	0	0	0	0	0	0	0	0	0	0	0	0	0
HBE1	0	0	0	0	0	0	2.13992e-07	0	0	0	0	0	0	0	2.13992e-07	0			7
OR51B4	0	0	0	0	0	0	0	0	0	0	0	0	0	0	0	0
OR51B5	0	0	0	0	0	2.21598e-07	0	0	0	0	0	0	0	2.21598e-07	0	0			6
OR51B2	0	0	0	0	0	0	0	0	0	0	0	0	0	0	0	0
OR51B6	0	0	0	0	0	0	0	0	0	0	0	0	0	0	0	0
OR51M1	0	0	0	0	0	0	0	0	0	0	0	0	0	0	0	0
OR51Q1	0	0	0	0	0	0	0	0	0	0	0	0	0	0	0	0
OR51I1	0	0	0	0	0	0	0	0	0	0	0	0	0	0	0	0
OR51I2	0	0	0	0	0	0	0	0	0	0	0	0	0	0	0	0
OR52D1	0	0	0	0	0	0	0	0	0	0	0	0	0	0	0	0
UBQLN3	0	0	0	0	0	0	0	0	0	0	0	0	0	0	0	0
UBQLNL	0	4.87832e-07	6.02193e-07	1.48117e-07	3.13248e-07	3.13133e-07	3.57867e-07	1.47738e-06	0	3.45386e-07	4.2595e-07	1.48117e-07	3.13248e-07	3.13133e-07	2.70581e-07	8.26869e-07	0.365277	0.6847	5.71491
OR52H1	0	0	0	0	0	0	0	0	0	0	0	0	0	0	0	0
OR52B6	0	0	0	0	0	0	0	0	0	0	0	0	0	0	0	0
TRIM6	0	6.91795e-07	3.90893e-07	0	3.13248e-07	1.60402e-07	1.0486e-06	9.23755e-07	0	4.28096e-07	2.77145e-07	0	3.13248e-07	1.60402e-07	8.66675e-07	5.50028e-07	0.425105	0.72797	5.61544
TRIM34	2.98803e-06	1.20686e-06	1.57653e-06	3.03834e-06	2.46805e-06	9.27029e-07	3.13764e-06	2.04232e-06	1.50768e-06	7.35614e-07	6.50419e-07	1.03785e-06	7.76614e-07	4.24918e-07	9.31362e-07	1.04575e-06	0.266426	0.608476	4.51482
TRIM5	1.48505e-05	7.20845e-06	7.08611e-06	1.0368e-05	7.53678e-06	7.94271e-06	1.03522e-05	8.88388e-06	3.22712e-06	1.65138e-06	1.32158e-06	1.88569e-06	1.40594e-06	1.48242e-06	1.78629e-06	1.95194e-06	0.16277	0.494567	4.32278
TRIM22	1.61773e-05	1.75117e-05	2.06269e-05	2.12281e-05	1.87948e-05	2.09663e-05	1.13187e-05	1.59193e-05	3.55276e-06	2.29188e-06	2.43236e-06	2.62372e-06	2.2588e-06	2.52356e-06	1.70988e-06	2.62943e-06	0.0363536	0.223363	4.38009
OR56B1	0	0	0	0	0	0	2.05464e-07	0	0	0	0	0	0	0	2.05464e-07	0			7
OR52N4	0	0	0	0	0	4.79672e-07	0	0	0	0	0	0	0	3.41546e-07	0	0			6
OR52N5	0	0	0	0	0	0	0	0	0	0	0	0	0	0	0	0
OR52N1	0	0	0	0	0	0	0	0	0	0	0	0	0	0	0	0
OR52N2	0	0	0	0	0	0	0	0	0	0	0	0	0	0	0	0
OR52E6	0	0	0	0	0	0	0	0	0	0	0	0	0	0	0	0
OR52E8	0	0	0	0	0	0	0	0	0	0	0	0	0	0	0	0
OR52E4	0	0	0	0	0	0	0	0	0	0	0	0	0	0	0	0
OR52E5	0	0	0	0	0	0	0	0	0	0	0	0	0	0	0	0
OR56A3	0	0	0	0	0	0	0	0	0	0	0	0	0	0	0	0
OR56A5	0	0	0	0	0	0	0	0	0	0	0	0	0	0	0	0
OR52L1	0	0	0	0	0	0	0	0	0	0	0	0	0	0	0	0
OR56A4	0	0	0	0	0	0	0	0	0	0	0	0	0	0	0	0
OR56A1	0	0	0	0	0	0	0	0	0	0	0	0	0	0	0	0
OR56B4	0	0	0	0	0	0	0	0	0	0	0	0	0	0	0	0
AC022762.1	0	0	0	0	0	0	0	0	0	0	0	0	0	0	0	0
OR52B2	0	0	0	0	0	0	0	0	0	0	0	0	0	0	0	0
OR52W1	0	0	0	0	0	0	0	0	0	0	0	0	0	0	0	0
AC022762.2	0	0	2.80926e-07	6.59226e-07	3.92146e-07	3.4526e-07	4.2289e-07	2.60143e-07	0	0	2.80926e-07	5.25802e-07	2.82352e-07	2.63735e-07	3.00306e-07	2.60143e-07			5.31788
C11orf42	0	0	0	0	0	0	0	0	0	0	0	0	0	0	0	0
FAM160A2	3.01615e-05	2.6591e-05	2.81316e-05	2.83175e-05	2.78196e-05	2.87509e-05	2.62984e-05	2.60105e-05	4.87266e-06	2.93961e-06	2.89404e-06	3.00297e-06	2.64369e-06	2.86031e-06	2.53397e-06	3.41091e-06	0.966124	0.985004	4.43435
CNGA4	0	0	0	0	0	0	0	0	0	0	0	0	0	0	0	0
CCKBR	0	0	0	0	0	0	0	0	0	0	0	0	0	0	0	0
CAVIN3	3.79298e-06	2.64382e-06	2.27427e-06	2.42511e-06	2.96174e-06	3.74278e-06	4.33002e-06	1.10988e-05	2.15057e-06	9.68686e-07	7.98717e-07	7.60786e-07	1.05478e-06	9.30485e-07	1.0783e-06	2.50258e-06	8.70425e-05	0.00189794	5.46956
AC068733.3	0	0	0	0	0	0	0	4.34512e-07	0	0	0	0	0	0	0	4.34512e-07			8
AC068733.1	0	0	0	0	0	0	0	0	0	0	0	0	0	0	0	0
SMPD1	9.66846e-05	9.29726e-05	0.000103339	9.11723e-05	9.39819e-05	9.37156e-05	9.73251e-05	9.67072e-05	7.63166e-06	5.61852e-06	5.9057e-06	5.39329e-06	5.43907e-06	4.82257e-06	5.10478e-06	6.36921e-06	0.784238	0.906956	4.4973
APBB1	8.13742e-06	9.25407e-06	8.6606e-06	1.16241e-05	9.47112e-06	1.32406e-05	9.41615e-06	1.72181e-05	2.29207e-06	1.78837e-06	1.63867e-06	2.31095e-06	1.61133e-06	1.9956e-06	1.67591e-06	2.99097e-06	0.0390426	0.232718	4.93646
HPX	0.00338068	0.00357675	0.00379666	0.00380029	0.00386451	0.00381837	0.00374393	0.00341948	6.00067e-05	4.36538e-05	4.01783e-05	4.45589e-05	4.04211e-05	4.00951e-05	4.00559e-05	4.92391e-05	3.65843e-19	3.29576e-17	4.52104
TRIM3	2.83696e-06	3.75227e-06	5.53434e-06	3.68687e-06	4.81056e-06	3.59413e-06	6.42199e-06	4.36179e-06	1.29101e-06	1.04686e-06	1.40009e-06	9.98728e-07	1.33755e-06	9.36044e-07	1.36669e-06	1.19515e-06	0.737218	0.886538	4.77609
ARFIP2	2.2597e-05	2.00699e-05	2.16383e-05	2.27021e-05	2.25309e-05	2.16827e-05	2.16382e-05	3.19585e-05	4.35108e-06	2.72558e-06	2.79121e-06	2.79471e-06	2.37858e-06	2.47455e-06	2.55936e-06	3.60329e-06	0.0083324	0.083588	4.6984
TIMM10B	1.0167e-05	1.43295e-05	1.24379e-05	1.30799e-05	1.37002e-05	1.3967e-05	1.09406e-05	1.54031e-05	2.88168e-06	2.23728e-06	1.93354e-06	2.08448e-06	2.07121e-06	1.80636e-06	1.73699e-06	2.8528e-06	0.445695	0.740012	4.61976
DNHD1	5.89355e-06	5.14084e-06	4.734e-06	6.49394e-06	9.22347e-06	7.30368e-06	8.24785e-06	5.90031e-06	1.93431e-06	1.22965e-06	1.08927e-06	1.39815e-06	1.72662e-06	1.35309e-06	1.51065e-06	1.47777e-06	0.573516	0.811387	4.74577
RRP8	7.04057e-06	9.20237e-06	7.86934e-06	9.90969e-06	8.9664e-06	6.62703e-06	8.86255e-06	8.43747e-06	2.28392e-06	1.71422e-06	1.54369e-06	1.76952e-06	1.56376e-06	1.37538e-06	1.5761e-06	1.84646e-06	0.735651	0.885543	4.52547
AC091564.2	0	0	0	0	0	0	0	0	0	0	0	0	0	0	0	0
ILK	2.85558e-05	3.40449e-05	2.79881e-05	2.86587e-05	3.63666e-05	2.85226e-05	3.49015e-05	5.06243e-05	4.91005e-06	3.45215e-06	2.7867e-06	2.89494e-06	3.22539e-06	2.79041e-06	3.27175e-06	5.05968e-06	0.000952621	0.0152429	4.81164
TAF10	2.83881e-05	2.7368e-05	3.01082e-05	2.90092e-05	2.39866e-05	2.81169e-05	3.04626e-05	3.68977e-05	4.31079e-06	3.12347e-06	3.00667e-06	2.97708e-06	2.73746e-06	2.91519e-06	2.98911e-06	4.10772e-06	0.352707	0.675632	4.63665
AC091564.3	0	0	0	0	0	0	0	0	0	0	0	0	0	0	0	0
TPP1	7.28981e-05	7.3181e-05	7.91617e-05	7.51689e-05	7.78114e-05	7.73944e-05	6.96342e-05	6.89555e-05	7.63027e-06	4.86377e-06	4.93242e-06	4.81015e-06	4.54043e-06	4.99394e-06	4.45463e-06	5.91989e-06	0.473888	0.75532	4.45962
AC091564.6	0	0	0	0	0	0	0	0	0	0	0	0	0	0	0	0
DCHS1	9.60597e-06	8.99319e-06	7.31786e-06	9.21647e-06	7.08265e-06	1.03679e-05	9.00442e-06	9.41762e-06	2.88003e-06	1.79024e-06	1.54842e-06	1.74478e-06	1.35373e-06	1.74199e-06	1.60325e-06	1.97209e-06	0.912132	0.962528	4.54052
AC091564.4	0	0	0	0	0	0	0	0	0	0	0	0	0	0	0	0
AC091564.5	0	0	0	0	0	3.4327e-07	1.62499e-07	0	0	0	0	0	0	3.4327e-07	1.62499e-07	0			6.32129
MRPL17	2.47374e-05	1.92539e-05	1.74923e-05	1.89677e-05	2.21567e-05	1.86561e-05	1.89232e-05	2.43342e-05	4.89233e-06	2.41093e-06	2.35083e-06	2.47247e-06	2.49647e-06	2.27273e-06	2.29585e-06	3.11044e-06	0.336958	0.663698	4.5067
OR2AG2	0	0	0	0	0	0	0	0	0	0	0	0	0	0	0	0
OR2AG1	0	0	0	0	0	0	0	0	0	0	0	0	0	0	0	0
OR6A2	0	0	0	0	0	0	0	0	0	0	0	0	0	0	0	0
AC087280.2	0	0	0	0	0	0	0	0	0	0	0	0	0	0	0	0
OR10A5	0	0	0	0	0	0	0	0	0	0	0	0	0	0	0	0
OR10A2	0	0	0	0	0	0	0	0	0	0	0	0	0	0	0	0
OR10A4	0	0	0	0	0	0	0	0	0	0	0	0	0	0	0	0
OR2D2	0	0	0	0	0	0	0	0	0	0	0	0	0	0	0	0
OR2D3	0	0	0	0	0	0	0	0	0	0	0	0	0	0	0	0
ZNF215	0	0	4.58107e-07	3.45459e-07	0	0	0	0	0	0	4.58107e-07	3.45459e-07	0	0	0	0			3.42991
ZNF214	4.80771e-07	1.21503e-06	1.0023e-06	6.63101e-07	8.08766e-07	5.43591e-07	1.27559e-06	6.19758e-07	4.80771e-07	5.50297e-07	5.41815e-07	5.43032e-07	4.67534e-07	3.21091e-07	5.31323e-07	3.68741e-07	0.879796	0.948967	4.50342
NLRP14	0	2.45396e-07	0	0	0	0	0	0	0	2.45396e-07	0	0	0	0	0	0			2
RBMXL2	0	0	0	0	0	1.82495e-07	0	0	0	0	0	0	0	1.82495e-07	0	0			6
AC027804.1	0	0	0	0	0	0	0	0	0	0	0	0	0	0	0	0
SYT9	3.50459e-06	5.77867e-06	1.28059e-06	2.02769e-06	5.44128e-06	3.71881e-06	2.87398e-06	1.50001e-06	2.14813e-06	1.42787e-06	5.91856e-07	8.61448e-07	1.23129e-06	9.63749e-07	8.50209e-07	6.36981e-07	0.0112992	0.103954	4.15882
AC107884.1	4.69375e-06	5.53471e-07	1.61997e-06	2.98583e-06	7.07468e-07	1.46543e-06	2.01338e-06	1.32172e-06	2.04514e-06	3.92306e-07	7.36585e-07	1.09481e-06	3.6991e-07	7.48779e-07	7.96214e-07	7.67284e-07	0.139257	0.459814	3.88003
OLFML1	2.71487e-06	4.54989e-06	7.2974e-06	2.57257e-06	7.66478e-06	6.85667e-06	6.93298e-06	5.60959e-06	1.38818e-06	1.22917e-06	1.6351e-06	8.24815e-07	1.37441e-06	1.36395e-06	1.30172e-06	1.51079e-06	0.0115216	0.10544	4.90667
PPFIBP2	4.32734e-05	4.68125e-05	3.54859e-05	4.02143e-05	4.29145e-05	4.80154e-05	4.32467e-05	4.57722e-05	6.20005e-06	3.80714e-06	3.08675e-06	3.49483e-06	3.44909e-06	3.98611e-06	3.33895e-06	4.36889e-06	0.348763	0.673317	4.55778
AC107884.2	0	0	0	0	0	0	0	0	0	0	0	0	0	0	0	0
CYB5R2	3.51009e-06	6.56641e-06	4.96965e-06	6.56606e-06	6.17124e-06	4.30321e-06	7.29889e-06	4.70484e-06	1.46494e-06	1.4524e-06	1.12385e-06	1.37113e-06	1.26319e-06	1.00402e-06	1.47052e-06	1.71185e-06	0.641963	0.843022	4.60922
OVCH2	0	0	0	0	0	0	0	0	0	0	0	0	0	0	0	0
AC104237.2	0	0	0	0	0	0	0	0	0	0	0	0	0	0	0	0
AC104237.3	0	0	0	0	0	0	0	0	0	0	0	0	0	0	0	0
AC104237.1	0	0	0	0	0	0	0	0	0	0	0	0	0	0	0	0
AC044810.2	0	0	0	0	0	0	0	0	0	0	0	0	0	0	0	0
OR5P2	0	0	0	0	0	0	0	0	0	0	0	0	0	0	0	0
OR5P3	0	0	0	0	0	0	0	0	0	0	0	0	0	0	0	0
OR10A6	0	0	0	0	0	0	0	0	0	0	0	0	0	0	0	0
OR10A3	0	0	0	0	0	0	0	0	0	0	0	0	0	0	0	0
NLRP10	0	0	0	0	0	0	0	0	0	0	0	0	0	0	0	0
EIF3F	6.35205e-05	5.82544e-05	6.25144e-05	6.21915e-05	5.82897e-05	6.3468e-05	5.77006e-05	6.92846e-05	7.09565e-06	4.45755e-06	4.36531e-06	4.59162e-06	3.85699e-06	4.24797e-06	4.21916e-06	5.09149e-06	0.393738	0.707505	4.53689
CASC23	0	0	0	0	0	0	0	0	0	0	0	0	0	0	0	0
TUB	7.86552e-07	1.64137e-06	0	6.96352e-07	1.02303e-06	5.42689e-07	2.64501e-07	1.4421e-06	7.86552e-07	8.89859e-07	0	4.01534e-07	6.06049e-07	3.83742e-07	2.64501e-07	8.52382e-07	0.528924	0.785601	4.47336
AC116456.1	0	0	0	0	0	0	0	0	0	0	0	0	0	0	0	0
TUB-AS1	0	0	0	0	0	0	0	0	0	0	0	0	0	0	0	0
RIC3	1.16182e-06	3.8722e-06	6.50136e-07	1.4016e-06	3.08612e-07	5.02142e-07	5.86259e-07	5.70306e-07	8.21329e-07	1.0968e-06	3.93686e-07	5.49573e-07	2.21813e-07	3.59618e-07	3.40983e-07	4.02785e-07	0.00180923	0.0256102	3.27902
RIC3-DT	0	0	0	0	0	0	0	0	0	0	0	0	0	0	0	0
LMO1	0	0	0	0	0	0	0	0	0	0	0	0	0	0	0	0
STK33	0	0	0	0	0	2.58636e-07	4.78621e-07	0	0	0	0	0	0	2.58636e-07	4.78621e-07	0			6.64919
TRIM66	1.3217e-05	9.51003e-06	8.82893e-06	9.23265e-06	1.26183e-05	1.17134e-05	1.15838e-05	1.08205e-05	3.39433e-06	1.75915e-06	1.49128e-06	1.74704e-06	1.87005e-06	1.77094e-06	1.73474e-06	1.99972e-06	0.479249	0.757438	4.53218
AC091053.2	0	0	0	0	0	0	0	0	0	0	0	0	0	0	0	0
RPL27A	0.000427274	0.000452922	0.000450519	0.000450586	0.000472225	0.000466632	0.000461388	0.00049651	2.16147e-05	1.31651e-05	1.28185e-05	1.3007e-05	1.2699e-05	1.19424e-05	1.24904e-05	1.55492e-05	0.0303238	0.198993	4.58115
ST5	1.71145e-05	1.42886e-05	1.87054e-05	1.77406e-05	1.85781e-05	2.19379e-05	1.98447e-05	2.5212e-05	3.74652e-06	2.20746e-06	2.40866e-06	2.31405e-06	2.13342e-06	2.26711e-06	2.27735e-06	3.59639e-06	0.0363446	0.223363	4.8096
AC091053.1	0	0	0	1.49128e-07	2.27337e-07	1.89193e-07	0	1.08764e-06	0	0	0	1.49128e-07	2.27337e-07	1.89193e-07	0	1.08764e-06	0.799569	0.912967	6.99781
AC026894.1	0	0	0	0	0	0	0	0	0	0	0	0	0	0	0	0
AKIP1	9.03602e-06	1.08991e-05	1.20979e-05	1.23616e-05	1.13647e-05	1.10138e-05	1.38719e-05	1.53712e-05	2.44889e-06	1.90114e-06	1.85694e-06	1.99123e-06	2.00769e-06	1.74995e-06	1.96578e-06	2.8421e-06	0.794366	0.910576	4.78621
C11orf16	0	0	0	0	0	0	0	0	0	0	0	0	0	0	0	0
ASCL3	0	0	0	0	0	0	0	0	0	0	0	0	0	0	0	0
TMEM9B	1.94531e-05	1.66324e-05	1.12754e-05	1.7232e-05	1.4578e-05	1.54691e-05	2.04576e-05	1.44948e-05	4.09701e-06	2.44759e-06	1.85391e-06	2.26552e-06	1.93699e-06	1.96475e-06	2.42764e-06	2.45088e-06	0.240427	0.583431	4.47818
TMEM9B-AS1	0	0	5.53522e-07	3.54926e-07	0	1.41392e-07	2.55973e-07	0	0	0	3.94744e-07	3.54926e-07	0	1.41392e-07	2.55973e-07	0			4.38074
NRIP3	0	0	0	0	0	0	0	0	0	0	0	0	0	0	0	0
AC079296.1	0	0	0	0	0	0	0	0	0	0	0	0	0	0	0	0
SCUBE2	0	4.42312e-07	4.34932e-07	4.55872e-07	5.12897e-07	9.33896e-07	6.83589e-07	6.11899e-07	0	3.17296e-07	3.13759e-07	3.23248e-07	3.62684e-07	5.39612e-07	4.10328e-07	4.34894e-07			5.36416
AC079296.2	0	0	0	0	0	0	0	0	0	0	0	0	0	0	0	0
DENND5A	1.67646e-05	1.11886e-05	9.87673e-06	9.80873e-06	9.10617e-06	8.88717e-06	1.54772e-05	1.62518e-05	3.65837e-06	1.98269e-06	1.79223e-06	1.7278e-06	1.51904e-06	1.56529e-06	2.21403e-06	2.73193e-06	0.0430893	0.246439	4.57283
AP006259.1	0	0	0	0	0	0	0	0	0	0	0	0	0	0	0	0
TMEM41B	2.22816e-05	2.60145e-05	2.50046e-05	2.72172e-05	2.3259e-05	2.29222e-05	2.5821e-05	2.23754e-05	4.3691e-06	2.77117e-06	2.93713e-06	2.80911e-06	2.60129e-06	2.58659e-06	2.62094e-06	3.05344e-06	0.805749	0.915464	4.47302
IPO7	2.9986e-05	2.3205e-05	2.53207e-05	3.03643e-05	2.24316e-05	2.16078e-05	2.50264e-05	2.36818e-05	4.70722e-06	2.77684e-06	2.8792e-06	3.28197e-06	2.50735e-06	2.60793e-06	2.50842e-06	3.01859e-06	0.436603	0.734234	4.36585
AC132192.1	0	0	0	0	0	0	0	0	0	0	0	0	0	0	0	0
AC132192.2	3.58184e-06	2.98789e-06	2.75335e-06	3.39439e-06	3.05578e-06	3.62681e-06	4.25973e-06	1.30547e-06	1.76324e-06	9.1955e-07	9.27973e-07	9.85229e-07	8.99651e-07	9.64326e-07	1.08506e-06	6.74135e-07	0.645085	0.843748	4.35392
ZNF143	1.47444e-06	1.90773e-06	2.19897e-06	2.11582e-06	1.84707e-06	1.26659e-06	2.46848e-06	3.96229e-06	8.62063e-07	8.81962e-07	7.40392e-07	8.20162e-07	6.74014e-07	4.81292e-07	7.53224e-07	1.23388e-06	0.51479	0.778311	4.99743
WEE1	1.07158e-05	1.54468e-05	1.03817e-05	1.0634e-05	1.57485e-05	1.49651e-05	1.59588e-05	1.58926e-05	2.65215e-06	2.54547e-06	1.7458e-06	1.96325e-06	2.38748e-06	2.14419e-06	2.18575e-06	2.57652e-06	0.267098	0.608837	4.76271
SWAP70	3.40837e-06	3.43169e-06	3.04508e-06	4.37852e-06	2.84468e-06	4.07346e-06	2.8647e-06	5.92956e-06	1.42408e-06	1.09509e-06	9.6225e-07	1.20586e-06	9.48994e-07	1.09746e-06	8.30983e-07	1.86066e-06	0.923364	0.967161	4.77296
LINC02709	0	0	0	0	0	0	2.78475e-07	0	0	0	0	0	0	0	2.78475e-07	0			7
SBF2-AS1	4.46515e-07	7.79963e-07	1.01692e-06	6.01386e-07	1.51719e-06	2.35277e-06	5.36704e-07	1.02502e-06	4.46515e-07	5.58004e-07	5.12235e-07	3.60874e-07	6.12713e-07	7.61323e-07	3.81997e-07	6.0813e-07	0.13332	0.450911	4.96859
SBF2	9.89331e-06	8.00864e-06	6.75461e-06	6.78963e-06	6.91746e-06	8.45765e-06	7.28092e-06	7.5424e-06	3.23607e-06	1.53759e-06	1.45056e-06	1.40254e-06	1.55469e-06	1.66577e-06	1.3635e-06	1.79226e-06	0.997071	0.998673	4.37949
AC011092.2	0	0	0	0	0	0	0	0	0	0	0	0	0	0	0	0
AC011092.3	0	0	0	0	0	0	0	0	0	0	0	0	0	0	0	0
AC100763.1	0	0	0	0	0	0	0	0	0	0	0	0	0	0	0	0
AC080023.1	0	0	0	0	0	0	0	2.62468e-07	0	0	0	0	0	0	0	2.62468e-07			8
ADM	1.69482e-05	1.55598e-05	1.36159e-05	1.09437e-05	1.05823e-05	9.32018e-06	9.02584e-06	8.66782e-06	3.3265e-06	2.26518e-06	2.0941e-06	1.77738e-06	1.76585e-06	1.62461e-06	1.45347e-06	1.82163e-06	0.0610634	0.306992	3.95131
AMPD3	1.32169e-06	1.43949e-06	2.15911e-06	2.37039e-06	6.01278e-07	7.10814e-07	1.85658e-06	1.03057e-06	9.32682e-07	7.71233e-07	7.58521e-07	8.09267e-07	4.41562e-07	4.44518e-07	7.55207e-07	5.33617e-07	0.268888	0.610533	4.23601
MTRNR2L8	1.47549e-05	1.40524e-05	1.60648e-05	1.10092e-05	1.48705e-05	1.41431e-05	1.18196e-05	7.19605e-06	4.88251e-06	2.05648e-06	2.13973e-06	1.72866e-06	2.02375e-06	1.85458e-06	1.72713e-06	1.5758e-06	0.0388839	0.232097	4.18252
RNF141	1.62729e-05	1.70509e-05	1.71579e-05	1.839e-05	1.65167e-05	2.17374e-05	1.46394e-05	1.84729e-05	3.39236e-06	2.35208e-06	2.32614e-06	2.33297e-06	2.11125e-06	2.52926e-06	1.91707e-06	2.92794e-06	0.662676	0.852326	4.55422
MRVI1-AS1	0	0	0	0	0	0	0	0	0	0	0	0	0	0	0	0
LYVE1	2.05564e-05	1.71349e-05	2.28052e-05	1.54087e-05	1.36732e-05	1.99571e-05	1.30677e-05	9.3828e-06	3.75592e-06	2.36514e-06	2.9447e-06	2.24457e-06	2.03761e-06	2.40988e-06	1.96499e-06	1.71281e-06	0.00955138	0.0926312	4.08772
MRVI1	0	1.17855e-06	9.67466e-07	0	7.409e-07	3.13091e-07	2.02598e-06	3.39403e-06	0	5.98712e-07	6.02782e-07	0	4.38465e-07	2.21502e-07	7.19441e-07	1.58375e-06	0.0292858	0.195385	6.05296
CTR9	1.50488e-05	8.49231e-06	1.21767e-05	9.27835e-06	1.15252e-05	1.43903e-05	1.15467e-05	8.43242e-06	3.43312e-06	1.76486e-06	1.97881e-06	1.65027e-06	1.82906e-06	2.12884e-06	1.81587e-06	2.07565e-06	0.182394	0.52053	4.37813
EIF4G2	0.000103815	9.99921e-05	9.7996e-05	9.66077e-05	9.51914e-05	9.99348e-05	0.000103961	0.000108083	8.66866e-06	5.79826e-06	5.41655e-06	5.52226e-06	5.09873e-06	5.26599e-06	5.57859e-06	7.02554e-06	0.851981	0.936728	4.53359
AC116535.1	0	2.89875e-07	0	1.86067e-07	0	0	0	0	0	2.89875e-07	0	1.86067e-07	0	0	0	0			2.78189
ZBED5	3.29605e-06	5.07803e-06	5.58354e-06	4.73424e-06	5.54581e-06	5.26566e-06	4.74674e-06	7.27779e-06	2.02431e-06	1.43138e-06	1.31852e-06	1.11417e-06	1.22774e-06	1.24931e-06	1.14509e-06	1.8407e-06	0.600439	0.823032	4.81393
ZBED5-AS1	1.02059e-05	5.63591e-06	4.37583e-06	5.38214e-06	5.63706e-06	5.21623e-06	6.22897e-06	6.28918e-06	2.65905e-06	1.49737e-06	1.19018e-06	1.18009e-06	1.27655e-06	1.11472e-06	1.36496e-06	1.47342e-06	0.33711	0.663698	4.27869
AC069360.1	0	7.26492e-07	0	0	0	3.27629e-07	2.59017e-07	5.25601e-07	0	4.19347e-07	0	0	0	3.27629e-07	2.59017e-07	3.87757e-07			5.13215
LINC02752	0	0	0	0	0	0	0	0	0	0	0	0	0	0	0	0
KC877392.1	0	0	0	0	0	0	0	0	0	0	0	0	0	0	0	0
GALNT18	5.49223e-06	7.74237e-06	7.66001e-06	6.58302e-06	6.33275e-06	4.10309e-06	1.03868e-05	4.93751e-06	1.86627e-06	1.63624e-06	1.54491e-06	1.52198e-06	1.43391e-06	9.28262e-07	1.70046e-06	1.41314e-06	0.160135	0.490413	4.48514
CSNK2A3	0	0	0	0	0	0	0	0	0	0	0	0	0	0	0	0
AC023946.1	0	0	0	0	0	0	0	0	0	0	0	0	0	0	0	0
AC104031.1	8.41877e-06	6.03248e-06	5.97174e-06	2.49059e-06	5.37653e-06	6.05987e-06	6.59775e-06	5.99897e-06	2.62671e-06	1.36719e-06	1.23272e-06	8.12471e-07	1.11506e-06	1.25788e-06	1.44315e-06	1.50897e-06	0.286909	0.626785	4.38325
AC104383.2	0	0	0	0	0	0	0	0	0	0	0	0	0	0	0	0
USP47	3.52912e-05	2.80716e-05	2.92699e-05	3.26464e-05	2.65159e-05	2.59789e-05	3.1989e-05	2.31869e-05	5.78576e-06	3.15794e-06	2.98355e-06	3.23386e-06	2.79946e-06	2.64203e-06	3.1566e-06	3.00594e-06	0.622523	0.833441	4.32583
DKK3	2.51376e-06	3.29459e-06	1.87367e-06	3.0326e-06	3.11019e-06	4.57291e-06	6.69373e-06	1.25625e-05	1.30069e-06	1.07676e-06	7.96601e-07	1.06445e-06	1.11719e-06	1.24066e-06	1.54809e-06	2.61315e-06	8.85369e-08	3.17937e-06	5.76829
LINC02547	0	0	0	0	0	0	0	0	0	0	0	0	0	0	0	0
AC124276.1	0	2.68084e-07	0	0	0	0	0	0	0	2.68084e-07	0	0	0	0	0	0			2
AC124276.2	0	0	0	0	0	0	0	0	0	0	0	0	0	0	0	0
MICAL2	1.5927e-06	4.88381e-06	4.63325e-06	3.75193e-06	3.7278e-06	3.44039e-06	1.88346e-06	4.95225e-06	9.52403e-07	1.47008e-06	1.40771e-06	1.06629e-06	1.06536e-06	9.29444e-07	8.21001e-07	1.55948e-06	0.457944	0.746316	4.58509
AC079329.1	0	0	0	0	0	0	0	0	0	0	0	0	0	0	0	0
AC025300.1	0	0	0	0	0	0	0	0	0	0	0	0	0	0	0	0
PARVA	2.02727e-05	2.0449e-05	2.35767e-05	1.72015e-05	1.63518e-05	2.19741e-05	2.26534e-05	2.03193e-05	3.87828e-06	2.54456e-06	2.76496e-06	2.50718e-06	2.05947e-06	2.59618e-06	2.50362e-06	2.92916e-06	0.413083	0.72198	4.51748
AC009806.1	0	0	0	0	0	0	0	0	0	0	0	0	0	0	0	0
AC107881.1	0	0	0	0	0	0	0	0	0	0	0	0	0	0	0	0
TEAD1	1.58876e-05	1.29226e-05	1.50641e-05	1.26527e-05	1.36285e-05	1.59989e-05	1.50719e-05	1.54916e-05	3.48272e-06	2.06185e-06	2.31924e-06	1.90081e-06	2.16029e-06	1.96183e-06	2.02254e-06	2.63437e-06	0.620691	0.832247	4.55035
AC013549.3	0	0	0	0	0	0	0	0	0	0	0	0	0	0	0	0
AC013549.4	0	0	0	0	0	0	0	0	0	0	0	0	0	0	0	0
AC013549.1	0	0	0	0	0	0	0	0	0	0	0	0	0	0	0	0
LINC00958	0	0	0	0	0	0	0	0	0	0	0	0	0	0	0	0
RASSF10-DT	0	0	0	0	0	0	0	0	0	0	0	0	0	0	0	0
RASSF10	0	0	0	0	0	0	0	0	0	0	0	0	0	0	0	0
AC013762.1	0	0	0	0	0	0	0	0	0	0	0	0	0	0	0	0
ARNTL	5.26542e-06	4.01366e-06	3.35568e-06	3.56743e-06	4.70408e-06	2.99465e-06	5.11283e-06	5.42924e-06	2.04738e-06	1.18686e-06	9.75761e-07	1.18423e-06	1.17649e-06	7.87374e-07	1.26421e-06	1.46252e-06	0.850276	0.935448	4.59721
BTBD10	3.96629e-06	3.10705e-06	3.84924e-06	2.76383e-06	3.27934e-06	2.12458e-06	2.91385e-06	1.97351e-06	1.62815e-06	1.01004e-06	1.03317e-06	8.95639e-07	9.84574e-07	7.30253e-07	9.11284e-07	9.15185e-07	0.805755	0.915464	4.09183
AC021269.3	0	2.39445e-07	0	0	0	0	0	0	0	2.39445e-07	0	0	0	0	0	0			2
PTH	0	0	0	0	0	0	0	0	0	0	0	0	0	0	0	0
FAR1	2.9896e-06	3.74362e-06	2.58425e-06	3.3688e-06	2.13906e-06	4.77052e-06	2.92437e-06	5.07066e-06	1.27449e-06	1.14762e-06	8.6263e-07	1.12282e-06	6.98776e-07	1.25837e-06	8.5174e-07	1.90342e-06	0.856909	0.938673	4.78633
FAR1-IT1	0	0	0	0	0	0	0	0	0	0	0	0	0	0	0	0
LINC02548	0	0	0	0	0	0	0	0	0	0	0	0	0	0	0	0
AC027779.1	0	0	0	0	0	0	0	0	0	0	0	0	0	0	0	0
LINC02545	0	0	0	0	0	0	0	0	0	0	0	0	0	0	0	0
LINC02683	0	0	0	0	0	0	0	6.68248e-07	0	0	0	0	0	0	0	6.68248e-07			8
SPON1	0	8.9262e-07	1.45704e-06	1.88083e-06	6.68984e-07	1.33662e-06	1.80768e-06	4.66332e-06	0	5.51957e-07	6.62985e-07	7.43397e-07	3.98668e-07	6.7822e-07	6.93257e-07	1.66227e-06	0.0767285	0.344112	5.90258
SPON1-AS1	0	0	0	0	0	0	0	0	0	0	0	0	0	0	0	0
RRAS2	1.33566e-05	2.37325e-05	2.03246e-05	2.15879e-05	2.28557e-05	1.92849e-05	2.37149e-05	2.41005e-05	3.15673e-06	2.89843e-06	2.54927e-06	2.47452e-06	2.47781e-06	2.43496e-06	2.52185e-06	3.19337e-06	0.140734	0.462947	4.71682
COPB1	1.71582e-05	2.33986e-05	1.87855e-05	1.96944e-05	2.12913e-05	2.20531e-05	2.13219e-05	1.97604e-05	3.26313e-06	2.69871e-06	2.33663e-06	2.52715e-06	2.51511e-06	2.53529e-06	2.42327e-06	2.85448e-06	0.910369	0.961458	4.55883
PSMA1	6.29018e-05	6.34575e-05	6.34037e-05	6.35435e-05	6.78935e-05	5.11917e-05	6.07451e-05	5.20695e-05	7.08671e-06	4.9564e-06	4.44146e-06	4.11494e-06	4.57061e-06	3.72484e-06	4.28391e-06	4.63448e-06	0.121588	0.430671	4.37462
PDE3B	1.05741e-05	1.34907e-05	1.13184e-05	1.63631e-05	1.35088e-05	1.10842e-05	1.15347e-05	1.18465e-05	3.05157e-06	2.03516e-06	1.71644e-06	2.20412e-06	1.86019e-06	1.61815e-06	1.8152e-06	2.32952e-06	0.449402	0.741548	4.47779
CYP2R1	5.72341e-06	4.5915e-06	4.93784e-06	6.19866e-06	3.64669e-06	5.11289e-06	4.8742e-06	6.84799e-06	2.13515e-06	1.16747e-06	1.34133e-06	1.38207e-06	1.02995e-06	1.16434e-06	1.12603e-06	1.85154e-06	0.804156	0.91513	4.58655
CALCB	0	0	0	1.56185e-07	0	0	0	0	0	0	0	1.56185e-07	0	0	0	0			4
CALCA	0	0	0	0	0	2.49224e-07	2.11331e-07	0	0	0	0	0	0	2.49224e-07	2.11331e-07	0			6.45886
INSC	0	0	1.89449e-07	0	4.21385e-07	3.11542e-07	0	7.22566e-07	0	0	1.89449e-07	0	2.98718e-07	3.11542e-07	0	5.10643e-07			6.27685
LINC02751	0	0	0	0	0	0	0	0	0	0	0	0	0	0	0	0
AC073172.1	0	0	0	0	0	0	0	0	0	0	0	0	0	0	0	0
AC087379.2	2.83071e-06	3.10251e-07	2.71006e-07	0	2.70489e-07	4.17552e-07	3.11288e-07	0	1.47493e-06	3.10251e-07	2.71006e-07	0	2.70489e-07	3.20451e-07	3.11288e-07	0	0.00169722	0.0242894	2.33514
AC087379.1	0	0	0	0	0	2.02182e-07	0	0	0	0	0	0	0	2.02182e-07	0	0			6
AC009869.1	0	0	0	0	0	0	0	0	0	0	0	0	0	0	0	0
LINC02682	0	0	0	0	0	0	0	0	0	0	0	0	0	0	0	0
SOX6	5.9857e-06	6.5305e-06	7.68391e-06	6.89593e-06	8.63463e-06	1.07698e-05	9.86824e-06	5.52359e-06	2.51976e-06	1.46429e-06	1.45455e-06	1.55996e-06	1.81787e-06	1.7419e-06	1.65499e-06	1.62436e-06	0.0795849	0.349586	4.69752
AC103794.1	0	0	0	0	0	0	0	0	0	0	0	0	0	0	0	0
C11orf58	6.42598e-05	6.06226e-05	5.83831e-05	5.91741e-05	5.75077e-05	5.47209e-05	5.63913e-05	5.78568e-05	7.08457e-06	4.85265e-06	4.16079e-06	4.1219e-06	3.71715e-06	4.01544e-06	3.92976e-06	5.63693e-06	0.803992	0.915082	4.41616
PLEKHA7	6.1461e-06	7.21402e-06	7.43931e-06	8.55771e-06	9.82684e-06	8.58102e-06	7.9762e-06	7.16357e-06	1.89108e-06	1.51832e-06	1.43398e-06	1.53754e-06	2.05584e-06	1.55212e-06	1.52367e-06	1.59685e-06	0.936177	0.972115	4.62422
RPS13	0.000804548	0.00079061	0.000732876	0.000749826	0.000730567	0.000747029	0.000752415	0.000876545	2.69016e-05	1.85809e-05	1.66347e-05	1.6054e-05	1.62176e-05	1.6487e-05	1.80705e-05	2.31382e-05	1.18525e-05	0.000316845	4.52718
PIK3C2A	4.88787e-06	1.40068e-05	9.72954e-06	9.04702e-06	1.16337e-05	9.09918e-06	1.14999e-05	1.17233e-05	1.68271e-06	2.19892e-06	1.66924e-06	2.42009e-06	1.75337e-06	1.74147e-06	1.80679e-06	2.31666e-06	0.0690922	0.327295	4.72057
NUCB2	3.25444e-05	2.3082e-05	2.24874e-05	1.87646e-05	2.24235e-05	1.90321e-05	2.14942e-05	2.21999e-05	5.0964e-06	2.83215e-06	2.54736e-06	2.24408e-06	2.39711e-06	2.25743e-06	2.3596e-06	3.05281e-06	0.357816	0.678653	4.26087
AC124798.2	0	0	0	0	0	0	0	0	0	0	0	0	0	0	0	0
NCR3LG1	0	0	0	0	0	0	2.59017e-07	0	0	0	0	0	0	0	2.59017e-07	0			7
AC124798.1	8.64833e-07	6.02319e-07	2.56987e-07	4.79912e-07	8.2931e-07	1.32561e-07	7.64111e-07	0	6.2686e-07	3.52138e-07	2.56987e-07	3.41524e-07	4.80239e-07	1.32561e-07	4.65814e-07	0			3.82968
KCNJ11	0	0	0	0	0	0	3.21776e-07	0	0	0	0	0	0	0	3.21776e-07	0			7
ABCC8	0	0	0	0	0	0	0	0	0	0	0	0	0	0	0	0
AC124798.3	0	0	0	0	0	0	0	0	0	0	0	0	0	0	0	0
USH1C	0	0	0	2.68756e-07	6.31575e-07	3.75468e-07	3.59204e-07	1.64155e-06	0	0	0	2.68756e-07	4.50185e-07	2.71842e-07	3.59204e-07	1.16101e-06	0.566279	0.806862	6.75482
OTOG	0	0	0	0	0	0	0	0	0	0	0	0	0	0	0	0
AC124301.1	0	0	0	0	0	0	0	0	0	0	0	0	0	0	0	0
LINC02729	0	0	0	0	0	0	0	0	0	0	0	0	0	0	0	0
MYOD1	0	0	0	0	0	0	0	0	0	0	0	0	0	0	0	0
KCNC1	0	0	0	0	0	0	0	0	0	0	0	0	0	0	0	0
SERGEF	5.47368e-06	8.92916e-06	1.00203e-05	1.21475e-05	6.29286e-06	1.04266e-05	8.38358e-06	9.61462e-06	1.93719e-06	1.70237e-06	1.78042e-06	2.03009e-06	1.3992e-06	1.69528e-06	1.47792e-06	1.80483e-06	0.257113	0.601037	4.65166
TPH1	0	1.47398e-07	1.18391e-07	0	1.52686e-07	2.31977e-07	1.58127e-07	4.70891e-07	0	1.47398e-07	1.18391e-07	0	1.52686e-07	2.31977e-07	1.58127e-07	4.70891e-07			6.00192
SAAL1	7.93686e-06	2.44588e-06	2.86805e-06	4.08696e-06	6.29499e-06	2.98102e-06	5.06557e-06	3.21084e-06	2.75339e-06	8.92801e-07	8.8752e-07	1.13722e-06	1.45587e-06	8.09797e-07	1.1383e-06	1.1833e-06	0.080873	0.351119	4.25012
MRGPRX3	0	0	0	0	0	0	0	0	0	0	0	0	0	0	0	0
AC090099.1	0	0	0	0	0	0	0	0	0	0	0	0	0	0	0	0
AC090099.2	0	0	0	0	0	0	0	0	0	0	0	0	0	0	0	0
MRGPRX4	0	0	0	0	0	0	0	0	0	0	0	0	0	0	0	0
SAA4	0.00185086	0.00185253	0.00186286	0.00189843	0.00186348	0.00180275	0.00175139	0.00154322	4.17787e-05	2.82733e-05	2.58723e-05	2.6926e-05	2.30728e-05	2.61888e-05	2.43491e-05	3.00893e-05	3.84055e-21	4.09965e-19	4.40037
SAA2	0.000195511	0.000229796	0.000244355	0.000260285	0.000255334	0.000275269	0.000302996	0.000296479	1.63174e-05	1.44079e-05	1.50661e-05	2.11404e-05	1.06671e-05	1.32352e-05	1.61286e-05	1.85565e-05	4.89711e-10	2.29193e-08	4.78169
SAA1	0.00073942	0.000817088	0.000890465	0.00094998	0.000969438	0.00107937	0.00108744	0.00128795	4.09304e-05	3.28052e-05	3.53961e-05	4.121e-05	2.66742e-05	3.51505e-05	3.6136e-05	6.58771e-05	2.14461e-27	3.34237e-25	4.86936
HPS5	1.41136e-05	1.67178e-05	2.35607e-05	2.25762e-05	2.84327e-05	2.24019e-05	2.10907e-05	2.00002e-05	3.54773e-06	2.41887e-06	2.57483e-06	2.6412e-06	2.88921e-06	2.65909e-06	2.40931e-06	3.0912e-06	0.000443081	0.00796473	4.69376
GTF2H1	1.41132e-05	8.21761e-06	7.12664e-06	6.65977e-06	7.5403e-06	7.12798e-06	7.2437e-06	9.428e-06	3.30098e-06	1.77094e-06	1.36601e-06	1.37433e-06	1.65995e-06	1.271e-06	1.31607e-06	2.18069e-06	0.512772	0.776935	4.22737
LDHA	0.000355991	0.000349691	0.000357201	0.000357282	0.00036452	0.000376843	0.00036912	0.000312468	1.68442e-05	1.12435e-05	1.09413e-05	1.07486e-05	1.05779e-05	1.0801e-05	1.01929e-05	1.14352e-05	0.00513434	0.0590868	4.47514
AC084117.1	0	0	0	0	0	0	0	0	0	0	0	0	0	0	0	0
LDHC	0	1.81101e-07	6.04888e-07	2.70165e-07	0	2.45827e-07	2.41671e-07	0	0	1.81101e-07	4.41712e-07	2.70165e-07	0	2.45827e-07	2.41671e-07	0			4.16168
LDHAL6A	0	0	0	0	0	0	0	0	0	0	0	0	0	0	0	0
TSG101	1.85202e-05	3.08146e-05	2.31384e-05	2.19279e-05	2.25056e-05	1.87746e-05	2.47717e-05	2.35134e-05	3.66004e-06	3.332e-06	2.63383e-06	2.48232e-06	2.52715e-06	2.91903e-06	2.67309e-06	2.93101e-06	0.0699252	0.328545	4.47887
AC027544.2	0	0	0	0	0	0	0	0	0	0	0	0	0	0	0	0
UEVLD	4.24701e-06	5.0034e-06	4.03017e-06	5.86524e-06	2.83965e-06	3.82341e-06	3.55761e-06	2.74065e-06	1.80953e-06	1.16413e-06	1.03701e-06	1.37184e-06	8.90509e-07	9.60601e-07	9.07318e-07	9.59762e-07	0.715805	0.876874	4.16644
SPTY2D1OS	2.25638e-06	1.60105e-06	3.21515e-07	2.28344e-06	1.25825e-06	1.69897e-06	1.89926e-06	1.447e-06	1.32444e-06	7.70037e-07	3.21515e-07	8.68237e-07	5.84894e-07	7.26216e-07	6.43915e-07	8.05992e-07	0.470004	0.752386	4.45819
SPTY2D1	6.73285e-06	4.45747e-06	4.5539e-06	4.982e-06	4.71216e-06	4.44986e-06	4.17904e-06	4.2463e-06	2.12948e-06	1.17397e-06	1.36505e-06	1.12726e-06	1.09419e-06	1.04336e-06	1.06165e-06	1.38966e-06	0.833652	0.927154	4.24709
TMEM86A	5.69056e-06	4.1326e-06	2.80557e-06	4.9598e-06	3.47067e-06	3.19018e-06	2.23627e-06	3.68879e-06	2.47417e-06	1.23692e-06	9.61546e-07	1.35012e-06	9.91879e-07	1.03145e-06	7.7091e-07	1.29965e-06	0.806967	0.91628	4.10514
IGSF22	0	0	5.70125e-07	4.16064e-07	6.97853e-07	0	0	5.80096e-07	0	0	3.29723e-07	2.94278e-07	5.05333e-07	0	0	4.10422e-07			5.08126
AC103974.1	0	0	0	0	0	0	0	0	0	0	0	0	0	0	0	0
PTPN5	0	0	0	0	0	0	0	0	0	0	0	0	0	0	0	0
AC103974.2	0	0	0	0	0	0	0	0	0	0	0	0	0	0	0	0
MRGPRX1	0	0	0	0	0	0	0	0	0	0	0	0	0	0	0	0
AC023078.1	0	0	0	0	0	0	0	0	0	0	0	0	0	0	0	0
MRGPRX2	0	0	0	0	0	0	0	0	0	0	0	0	0	0	0	0
ZDHHC13	0	5.44256e-07	2.60734e-07	8.26145e-07	5.56969e-07	2.7009e-07	2.02907e-07	2.24003e-07	0	3.89571e-07	2.60734e-07	6.09885e-07	3.93583e-07	2.7009e-07	2.02907e-07	2.24003e-07			4.43417
CSRP3	0	0	0	0	0	0	0	0	0	0	0	0	0	0	0	0
CSRP3-AS1	0	0	0	0	0	0	0	0	0	0	0	0	0	0	0	0
E2F8	0	0	0	0	1.43394e-07	0	0	0	0	0	0	0	1.43394e-07	0	0	0			5
AC009652.1	0	0	0	0	0	0	0	0	0	0	0	0	0	0	0	0
NAV2	7.0536e-06	7.25237e-06	9.8476e-06	1.16877e-05	8.91743e-06	1.1973e-05	1.2609e-05	1.60596e-05	2.06187e-06	1.59177e-06	1.72761e-06	1.96979e-06	1.53343e-06	1.8008e-06	1.85761e-06	2.53596e-06	0.00614686	0.0674922	5.04702
NAV2-IT1	0	0	0	0	0	0	0	0	0	0	0	0	0	0	0	0
NAV2-AS5	0	0	0	0	0	0	0	0	0	0	0	0	0	0	0	0
NAV2-AS4	5.05251e-07	1.14241e-06	2.54868e-07	0	6.72015e-07	3.02397e-07	3.60815e-07	0	5.05251e-07	5.70633e-07	2.54868e-07	0	4.78363e-07	3.02397e-07	2.55076e-07	0	0.342547	0.667955	3.47612
AC009549.1	0	0	0	0	0	0	0	0	0	0	0	0	0	0	0	0
NAV2-AS3	0	0	0	0	0	0	0	0	0	0	0	0	0	0	0	0
NAV2-AS2	0	0	0	0	3.18178e-07	0	0	0	0	0	0	0	3.18178e-07	0	0	0			5
NAV2-AS1	0	0	0	0	0	0	0	0	0	0	0	0	0	0	0	0
DBX1	0	0	0	0	0	0	0	0	0	0	0	0	0	0	0	0
HTATIP2	4.26929e-05	3.60738e-05	4.00705e-05	4.2169e-05	3.98192e-05	3.51349e-05	3.4254e-05	2.86184e-05	5.79482e-06	3.48394e-06	3.46639e-06	3.77916e-06	3.37205e-06	3.35828e-06	3.00937e-06	3.39433e-06	0.248966	0.592834	4.29123
PRMT3	6.12368e-07	1.39372e-06	2.45992e-06	2.69309e-06	2.0579e-06	8.69255e-07	1.44088e-06	6.6211e-07	6.12368e-07	6.52708e-07	9.66754e-07	8.51985e-07	7.72904e-07	3.94425e-07	6.1028e-07	4.82858e-07	0.388105	0.703803	4.30215
AC090707.2	0	0	0	0	0	0	0	0	0	0	0	0	0	0	0	0
SLC6A5	0	0	0	0	0	0	0	0	0	0	0	0	0	0	0	0
NELL1	0	0	0	0	0	0	0	0	0	0	0	0	0	0	0	0
AC090707.1	0	0	0	0	0	0	0	0	0	0	0	0	0	0	0	0
AC090857.2	0	0	0	0	0	0	0	0	0	0	0	0	0	0	0	0
AC130307.1	0	0	0	0	0	0	0	0	0	0	0	0	0	0	0	0
ANO5	3.15482e-06	2.33092e-06	4.16661e-06	1.84729e-06	1.65217e-06	3.57978e-06	3.0393e-06	0	1.63414e-06	9.21662e-07	1.34481e-06	7.11624e-07	6.45318e-07	1.11806e-06	1.00561e-06	0	0.178175	0.51471	3.98163
AC116534.1	0	0	0	0	0	0	0	0	0	0	0	0	0	0	0	0
AC107882.1	0	0	0	0	0	0	0	0	0	0	0	0	0	0	0	0
AC107886.1	0	0	0	0	0	0	0	0	0	0	0	0	0	0	0	0
AC104009.1	0	0	0	0	0	0	0	0	0	0	0	0	0	0	0	0
SLC17A6	0	0	0	0	0	0	0	0	0	0	0	0	0	0	0	0
AC040936.1	0	0	0	0	0	0	0	0	0	0	0	0	0	0	0	0
LINC01495	0	0	0	0	0	0	0	0	0	0	0	0	0	0	0	0
AC055878.1	0	0	0	0	0	0	0	0	0	0	0	0	0	0	0	0
FANCF	6.14985e-06	3.7896e-06	5.65881e-06	6.49186e-06	4.89266e-06	5.01627e-06	4.27526e-06	1.9965e-06	1.88473e-06	1.1476e-06	1.37136e-06	1.55041e-06	1.16063e-06	1.11208e-06	1.14314e-06	8.17231e-07	0.264785	0.607789	4.10581
GAS2	2.14275e-05	1.29354e-05	1.55034e-05	1.38425e-05	1.06284e-05	1.08351e-05	1.50378e-05	1.04352e-05	4.35201e-06	2.08844e-06	2.13458e-06	2.08474e-06	1.71603e-06	1.66502e-06	2.14817e-06	2.11e-06	0.289281	0.628005	4.12198
SVIP	1.65057e-05	2.3705e-05	1.5943e-05	1.89726e-05	1.72813e-05	2.15135e-05	2.03868e-05	1.63622e-05	3.09351e-06	2.74335e-06	2.20044e-06	2.517e-06	2.40961e-06	2.39554e-06	2.53414e-06	2.38631e-06	0.309352	0.644303	4.49145
AC006299.1	0	0	0	0	0	1.15674e-07	0	0	0	0	0	0	0	1.15674e-07	0	0			6
CCDC179	0	0	0	0	0	0	0	0	0	0	0	0	0	0	0	0
LINC02718	0	0	2.72977e-07	0	0	0	0	0	0	0	2.72977e-07	0	0	0	0	0			3
LINC02726	0	0	0	0	0	0	0	0	0	0	0	0	0	0	0	0
AC100768.1	0	0	0	0	0	0	0	0	0	0	0	0	0	0	0	0
LINC02686	0	0	0	0	0	0	0	0	0	0	0	0	0	0	0	0
LUZP2	0	0	0	0	0	0	0	0	0	0	0	0	0	0	0	0
LINC02699	0	0	0	0	0	0	0	0	0	0	0	0	0	0	0	0
AC013799.1	0	0	0	0	0	0	0	0	0	0	0	0	0	0	0	0
ANO3	4.98374e-07	0	0	1.93266e-07	0	7.36465e-07	0	0	4.98374e-07	0	0	1.93266e-07	0	4.24922e-07	0	0			3.98446
AC021698.1	0	0	0	0	0	0	0	0	0	0	0	0	0	0	0	0
ANO3-AS1	0	0	0	0	0	0	0	0	0	0	0	0	0	0	0	0
MUC15	0	0	0	0	0	0	0	0	0	0	0	0	0	0	0	0
SLC5A12	9.04416e-07	0	3.36647e-07	7.89121e-07	9.91955e-07	1.55136e-06	8.34241e-07	8.7178e-07	6.50931e-07	0	3.36647e-07	4.80627e-07	5.44981e-07	7.97137e-07	4.25478e-07	5.14258e-07	0.555954	0.799977	5.12025
FIBIN	1.3272e-06	1.01441e-06	3.26632e-07	9.37076e-07	1.08606e-06	7.77479e-07	9.74452e-07	1.49105e-06	1.3272e-06	4.71653e-07	3.26632e-07	5.4136e-07	5.65616e-07	4.59456e-07	5.81659e-07	7.5465e-07	0.787313	0.908169	4.6543
BBOX1	3.69451e-05	5.0976e-05	5.37958e-05	6.50254e-05	6.25849e-05	6.903e-05	6.92067e-05	5.39444e-05	5.16667e-06	3.99292e-06	4.48708e-06	4.34498e-06	4.43301e-06	4.36002e-06	4.61061e-06	5.26951e-06	1.21889e-06	3.75422e-05	4.77455
BBOX1-AS1	0	0	0	0	0	0	0	0	0	0	0	0	0	0	0	0
CCDC34	7.8512e-07	2.62677e-06	9.51925e-07	3.21303e-06	1.60641e-06	1.11444e-06	1.74533e-06	1.85717e-06	7.8512e-07	9.49192e-07	5.41144e-07	1.11977e-06	7.97684e-07	5.75482e-07	6.70378e-07	7.73683e-07	0.563344	0.804518	4.57115
LGR4	5.29831e-05	5.60382e-05	4.80654e-05	6.50546e-05	5.61165e-05	6.29269e-05	6.33089e-05	5.3973e-05	6.4378e-06	4.5413e-06	3.80107e-06	4.47848e-06	4.36099e-06	4.2011e-06	4.09121e-06	4.82325e-06	0.012476	0.111618	4.58608
AC100771.2	0	0	0	0	0	0	2.32773e-07	0	0	0	0	0	0	0	2.32773e-07	0			7
LIN7C	3.20234e-05	2.79124e-05	2.90736e-05	3.2681e-05	3.43191e-05	2.8689e-05	2.81176e-05	2.07549e-05	4.89223e-06	2.99039e-06	2.95547e-06	3.15686e-06	2.97375e-06	3.05657e-06	2.70578e-06	2.74658e-06	0.0997853	0.392216	4.33438
BDNF-AS	4.11861e-07	3.75524e-07	6.88143e-07	1.23779e-06	1.35376e-06	4.45367e-07	1.05285e-06	2.97132e-06	4.11861e-07	2.70589e-07	4.9492e-07	5.27629e-07	6.11178e-07	3.19181e-07	6.55258e-07	1.18959e-06	0.126872	0.440793	5.71187
LINC00678	0	0	0	0	0	0	0	0	0	0	0	0	0	0	0	0
BDNF	0	0	0	0	0	0	0	0	0	0	0	0	0	0	0	0
AC103796.1	0	0	0	0	0	0	0	0	0	0	0	0	0	0	0	0
AC090159.1	0	0	0	0	0	0	0	0	0	0	0	0	0	0	0	0
KIF18A	0	0	0	0	0	5.66541e-07	0	0	0	0	0	0	0	5.66541e-07	0	0			6
METTL15	7.77682e-06	6.1285e-06	9.24634e-06	5.79046e-06	7.14478e-06	7.14652e-06	7.56556e-06	3.84601e-06	2.60718e-06	1.45818e-06	1.66477e-06	1.28225e-06	1.41822e-06	1.33896e-06	1.44052e-06	1.34713e-06	0.253531	0.597616	4.26873
AC013714.1	0	0	0	0	0	0	0	0	0	0	0	0	0	0	0	0
LINC02758	0	0	0	0	0	0	0	0	0	0	0	0	0	0	0	0
LINC02742	0	0	0	0	0	0	0	0	0	0	0	0	0	0	0	0
AC090791.1	0	0	0	0	0	0	0	0	0	0	0	0	0	0	0	0
LINC02755	0	0	0	0	0	0	0	0	0	0	0	0	0	0	0	0
AC090124.1	0	0	0	0	0	0	0	0	0	0	0	0	0	0	0	0
AC110058.1	0	0	0	0	0	0	0	0	0	0	0	0	0	0	0	0
LINC02546	0	0	0	0	0	0	0	0	0	0	0	0	0	0	0	0
AC107973.1	0	0	0	0	0	0	0	0	0	0	0	0	0	0	0	0
LINC01616	0	0	0	0	0	0	0	0	0	0	0	0	0	0	0	0
KCNA4	0	0	0	0	0	0	0	0	0	0	0	0	0	0	0	0
AL358944.1	0	0	2.93005e-07	0	0	0	0	0	0	0	2.93005e-07	0	0	0	0	0			3
FSHB	0	0	0	0	0	0	0	0	0	0	0	0	0	0	0	0
ARL14EP	6.06754e-06	5.77396e-06	7.18377e-06	9.12609e-06	6.70272e-06	7.30463e-06	7.40794e-06	8.23297e-06	1.86083e-06	1.41816e-06	1.52024e-06	1.73508e-06	1.51e-06	1.87773e-06	1.3876e-06	1.69205e-06	0.510633	0.775328	4.68397
MPPED2	0	3.90935e-07	0	3.83595e-07	2.51467e-07	1.94781e-07	3.46127e-07	1.04626e-06	0	3.90935e-07	0	2.73462e-07	2.51467e-07	1.94781e-07	2.46823e-07	7.71256e-07	0.766081	0.898982	5.94499
AL353699.1	0	0	0	0	0	0	0	0	0	0	0	0	0	0	0	0
MPPED2-AS1	0	0	0	2.50894e-07	0	0	0	0	0	0	0	2.50894e-07	0	0	0	0			4
AL122014.1	0	0	0	0	0	0	0	0	0	0	0	0	0	0	0	0
DCDC1	1.99541e-06	5.90564e-06	4.42255e-06	4.40133e-06	4.90257e-06	8.06866e-06	4.46225e-06	2.71229e-06	1.16239e-06	1.41429e-06	1.36162e-06	1.2291e-06	1.18026e-06	1.57278e-06	1.11887e-06	1.04351e-06	0.142355	0.464337	4.62531
AL137804.1	0	0	0	0	0	0	0	0	0	0	0	0	0	0	0	0
DNAJC24	2.26362e-06	3.64424e-06	3.60044e-06	4.21138e-06	1.83694e-06	2.58833e-06	2.81045e-06	5.56112e-06	1.12977e-06	1.1604e-06	1.02495e-06	1.05562e-06	6.78507e-07	8.14688e-07	8.32025e-07	1.59215e-06	0.316767	0.649516	4.75461
IMMP1L	2.5574e-05	1.60132e-05	2.22019e-05	1.91837e-05	2.23142e-05	2.09411e-05	1.856e-05	2.33386e-05	4.85221e-06	2.21232e-06	2.81426e-06	2.43383e-06	2.46151e-06	2.39312e-06	2.25404e-06	2.98357e-06	0.335965	0.663123	4.48939
ELP4	7.96638e-06	5.04511e-06	4.58003e-06	4.93316e-06	7.60085e-06	5.57313e-06	5.61048e-06	7.13425e-06	2.50768e-06	1.32955e-06	1.14313e-06	1.21969e-06	1.49994e-06	1.19172e-06	1.17969e-06	1.7097e-06	0.369476	0.688873	4.52734
AC131571.1	0	0	0	0	0	0	0	0	0	0	0	0	0	0	0	0
PAX6	0	0	0	0	0	0	0	0	0	0	0	0	0	0	0	0
PAUPAR	0	0	0	0	0	0	0	0	0	0	0	0	0	0	0	0
AL035078.1	1.10191e-06	2.15623e-06	3.39991e-06	1.49155e-06	1.3791e-06	1.96192e-06	8.93681e-07	2.78543e-06	7.83448e-07	8.99517e-07	1.2444e-06	6.43118e-07	6.00367e-07	6.84568e-07	4.54858e-07	1.02761e-06	0.704183	0.870386	4.53446
AL035078.3	0	0	0	0	0	0	0	0	0	0	0	0	0	0	0	0
AL035078.2	0	0	0	0	0	0	0	0	0	0	0	0	0	0	0	0
RCN1	8.79243e-05	8.16397e-05	8.55235e-05	8.68529e-05	8.52334e-05	8.98007e-05	9.41824e-05	7.5452e-05	8.27159e-06	5.33066e-06	4.92347e-06	5.14148e-06	5.09764e-06	5.16458e-06	5.22053e-06	6.88237e-06	0.263567	0.6063	4.49026
AL078612.1	0	0	0	0	0	0	0	0	0	0	0	0	0	0	0	0
AL078612.2	4.98374e-07	0	0	0	0	0	0	0	4.98374e-07	0	0	0	0	0	0	0			1
WT1	0	0	3.42551e-07	0	0	0	0	0	0	0	3.42551e-07	0	0	0	0	0			3
WT1-AS	1.09958e-06	2.18875e-07	5.71188e-07	7.45917e-07	5.12105e-07	0	2.44216e-07	8.80696e-07	1.09958e-06	2.18875e-07	4.07205e-07	5.40097e-07	5.12105e-07	0	2.44216e-07	5.21529e-07	0.539039	0.790189	4.10763
EIF3M	4.4777e-05	3.15885e-05	3.14415e-05	3.27631e-05	2.88772e-05	3.2578e-05	3.15838e-05	3.57781e-05	6.59253e-06	3.19268e-06	3.27137e-06	3.10637e-06	2.69253e-06	3.11215e-06	2.88012e-06	3.83091e-06	0.889896	0.952282	4.38215
CCDC73	8.93302e-07	9.34163e-07	1.11125e-06	0	0	1.61346e-06	1.08452e-06	6.8956e-07	8.93302e-07	5.43436e-07	5.62957e-07	0	0	5.75752e-07	5.21034e-07	6.8956e-07	0.0342734	0.215645	4.56578
PRRG4	1.21769e-05	9.93205e-06	1.04046e-05	1.38279e-05	1.02486e-05	1.24236e-05	1.589e-05	1.21166e-05	3.49177e-06	1.8029e-06	1.87324e-06	2.073e-06	1.69548e-06	1.81439e-06	2.18531e-06	2.15236e-06	0.244271	0.587403	4.66412
QSER1	4.45433e-06	5.07288e-06	5.15721e-06	5.9875e-06	4.9432e-06	5.25146e-06	6.5565e-06	4.40914e-06	1.67212e-06	1.26475e-06	1.24046e-06	1.48421e-06	1.20399e-06	1.07114e-06	1.38836e-06	1.23005e-06	0.974461	0.988909	4.57578
DEPDC7	1.54043e-05	1.62153e-05	1.57717e-05	2.30448e-05	1.4495e-05	1.8898e-05	1.68649e-05	1.87015e-05	3.37873e-06	2.29303e-06	2.21563e-06	2.80101e-06	1.93271e-06	2.29979e-06	2.06998e-06	2.82496e-06	0.481201	0.75791	4.59741
TCP11L1	0	2.20919e-06	1.46913e-06	1.49104e-06	1.48288e-06	2.14534e-06	5.54558e-07	3.47279e-06	0	8.93144e-07	5.66136e-07	7.77649e-07	7.09261e-07	8.01057e-07	4.59495e-07	1.38882e-06	0.174064	0.510018	5.20398
LINC00294	1.48983e-06	6.78793e-07	1.93953e-06	7.45897e-07	6.24297e-07	2.23139e-06	1.47827e-06	1.40538e-06	9.2898e-07	4.88421e-07	8.27486e-07	4.32925e-07	3.66514e-07	7.36522e-07	6.71003e-07	8.4436e-07	0.303272	0.64007	4.69636
CSTF3	2.58288e-05	2.54302e-05	2.21543e-05	2.01386e-05	2.7307e-05	2.1338e-05	1.88771e-05	1.94836e-05	4.82047e-06	2.91813e-06	2.5914e-06	2.43871e-06	2.74999e-06	2.50295e-06	2.18744e-06	2.80093e-06	0.320613	0.650582	4.29934
CSTF3-DT	0	0	0	0	0	0	2.9756e-07	0	0	0	0	0	0	0	2.9756e-07	0			7
HIPK3	2.41975e-05	2.41326e-05	2.85172e-05	2.47531e-05	2.51765e-05	2.74981e-05	2.14408e-05	2.49543e-05	4.33226e-06	2.73075e-06	2.94916e-06	2.8697e-06	2.60688e-06	2.56543e-06	2.45949e-06	3.26502e-06	0.386236	0.702203	4.4731
KIAA1549L	6.11625e-07	0	0	0	0	0	0	0	6.11625e-07	0	0	0	0	0	0	0			1
AL049629.1	0	0	0	0	0	1.67485e-07	0	5.59569e-07	0	0	0	0	0	1.67485e-07	0	5.59569e-07			7.53928
C11orf91	6.75699e-07	0	0	0	1.52997e-07	1.49806e-07	1.40759e-07	0	6.75699e-07	0	0	0	1.52997e-07	1.49806e-07	1.40759e-07	0			2.97056
CD59	0.000172507	0.000164816	0.000172878	0.000164822	0.000154391	0.000160008	0.000156714	0.000178628	1.16295e-05	7.55218e-06	7.80556e-06	6.93772e-06	6.35536e-06	7.05276e-06	6.74584e-06	1.06896e-05	0.778938	0.904938	4.48237
FBXO3	2.81339e-05	2.48828e-05	2.61796e-05	2.93673e-05	2.32921e-05	2.03517e-05	2.05526e-05	1.91534e-05	4.3945e-06	2.85639e-06	2.83353e-06	2.94388e-06	2.57166e-06	2.23277e-06	2.41321e-06	2.65461e-06	0.3075	0.642929	4.21843
FBXO3-DT	0	0	0	0	0	0	0	0	0	0	0	0	0	0	0	0
AC113192.3	0	0	0	0	0	0	0	0	0	0	0	0	0	0	0	0
LINC02722	0	0	0	0	0	0	0	0	0	0	0	0	0	0	0	0
AC113192.1	0	0	0	0	0	0	0	0	0	0	0	0	0	0	0	0
LINC02721	0	0	0	0	0	0	0	0	0	0	0	0	0	0	0	0
LMO2	1.09612e-05	7.08787e-06	7.24829e-06	6.83755e-06	7.70515e-06	9.02058e-06	9.94158e-06	1.45557e-05	3.24332e-06	1.56116e-06	1.55163e-06	1.50958e-06	1.58494e-06	1.88667e-06	1.65673e-06	2.60202e-06	0.0261216	0.182232	4.8109
AC132216.1	0	0	0	0	0	0	0	0	0	0	0	0	0	0	0	0
AC090469.1	5.67284e-07	5.85587e-07	3.97604e-07	2.18207e-07	0	7.90237e-07	0	3.29346e-07	5.67284e-07	3.62228e-07	2.88516e-07	2.18207e-07	0	5.7724e-07	0	3.29346e-07			3.87093
CAPRIN1	1.72909e-05	1.65627e-05	2.02857e-05	1.58287e-05	2.05057e-05	1.81466e-05	1.91339e-05	1.78309e-05	3.8194e-06	2.35228e-06	2.45017e-06	2.28742e-06	2.48646e-06	2.13464e-06	2.24212e-06	2.72309e-06	0.567323	0.807243	4.55116
NAT10	3.86661e-06	8.86261e-06	8.28348e-06	5.03168e-06	4.36438e-06	5.8633e-06	5.42912e-06	7.83299e-06	1.6715e-06	1.84944e-06	1.55187e-06	1.18828e-06	1.1267e-06	1.25146e-06	1.17994e-06	1.83152e-06	0.287463	0.626911	4.52694
ABTB2	9.88641e-06	1.30772e-05	8.42805e-06	9.90504e-06	6.55675e-06	7.84899e-06	8.489e-06	8.27328e-06	2.79919e-06	2.40652e-06	1.78804e-06	1.76637e-06	1.33097e-06	1.66254e-06	1.57979e-06	2.14519e-06	0.464308	0.749274	4.22871
CAT	0.000651706	0.000587998	0.000592564	0.000559622	0.000559998	0.000512738	0.000485695	0.000412652	2.34255e-05	1.60796e-05	1.39602e-05	1.39401e-05	1.30101e-05	1.24112e-05	1.18147e-05	1.4444e-05	1.26399e-27	2.052e-25	4.22221
ELF5	0	1.96614e-07	0	0	0	0	0	2.91658e-07	0	1.96614e-07	0	0	0	0	0	2.91658e-07			5.58396
AL137224.1	0	0	0	0	0	0	0	0	0	0	0	0	0	0	0	0
LINC02707	0	0	0	0	0	0	0	0	0	0	0	0	0	0	0	0
EHF	0	0	0	0	0	0	0	0	0	0	0	0	0	0	0	0
APIP	9.20518e-06	8.6661e-06	7.27262e-06	8.66788e-06	5.92496e-06	8.70443e-06	6.89598e-06	4.06057e-06	2.71746e-06	1.95443e-06	1.48325e-06	1.53155e-06	1.40972e-06	1.64542e-06	1.30823e-06	1.24785e-06	0.355239	0.676822	4.13542
PDHX	1.2987e-05	2.54204e-05	1.72666e-05	1.90553e-05	1.87928e-05	1.9213e-05	1.51235e-05	1.46969e-05	2.91547e-06	2.95294e-06	2.33129e-06	2.32296e-06	2.13824e-06	2.57753e-06	2.0534e-06	2.47508e-06	0.0337211	0.213547	4.38096
AL356215.1	0	0	0	0	0	0	1.93209e-07	0	0	0	0	0	0	0	1.93209e-07	0			7
CD44	9.0403e-06	7.88251e-06	7.79646e-06	6.9117e-06	7.89405e-06	7.98486e-06	9.10765e-06	1.7532e-05	2.68177e-06	1.65192e-06	1.55534e-06	1.57601e-06	1.47214e-06	1.54163e-06	1.64055e-06	3.1101e-06	0.0942805	0.379986	4.95257
CD44-AS1	0	0	0	0	0	0	0	0	0	0	0	0	0	0	0	0
AL133330.1	0	0	0	0	0	0	0	0	0	0	0	0	0	0	0	0
SLC1A2	3.2608e-05	2.65841e-05	2.04301e-05	2.19377e-05	2.12971e-05	2.20931e-05	1.5246e-05	1.85115e-05	5.23534e-06	2.97378e-06	2.36704e-06	2.76172e-06	3.01994e-06	2.49674e-06	2.09064e-06	2.85148e-06	0.0248496	0.17676	4.07747
AL133330.2	0	0	0	0	0	0	0	0	0	0	0	0	0	0	0	0
AC090625.2	0	0	0	0	0	0	0	0	0	0	0	0	0	0	0	0
PAMR1	1.21864e-05	9.68099e-06	8.13234e-06	6.48818e-06	5.62671e-06	8.83743e-06	9.26576e-06	1.20688e-05	3.39675e-06	1.97426e-06	1.48758e-06	1.36029e-06	1.20969e-06	1.60598e-06	1.60622e-06	2.65396e-06	0.676392	0.858307	4.48862
AL135934.1	0	0	0	0	0	0	0	0	0	0	0	0	0	0	0	0
FJX1	1.34128e-06	1.29744e-06	9.55003e-07	5.17323e-07	6.23618e-07	9.01193e-07	6.13237e-07	8.81896e-07	1.00444e-06	6.56629e-07	5.03376e-07	3.71404e-07	3.83162e-07	4.67474e-07	3.67217e-07	6.2688e-07	0.986329	0.993928	4.03079
AL138812.1	0	0	0	0	0	0	0	0	0	0	0	0	0	0	0	0
TRIM44	2.73296e-05	3.46587e-05	2.84245e-05	3.09462e-05	3.22354e-05	2.62528e-05	2.92945e-05	3.12214e-05	4.7543e-06	3.47245e-06	3.31006e-06	3.13339e-06	2.90986e-06	2.6017e-06	2.66658e-06	3.43927e-06	0.45293	0.7432	4.49001
AC090692.2	0	0	0	0	0	0	0	2.47197e-07	0	0	0	0	0	0	0	2.47197e-07			8
AC090692.3	0	0	0	0	0	0	0	0	0	0	0	0	0	0	0	0
AC090692.1	0	0	0	0	0	0	0	0	0	0	0	0	0	0	0	0
LDLRAD3	1.37113e-06	5.79829e-07	1.2329e-06	1.68651e-07	0	5.06821e-07	2.19926e-07	6.58042e-07	1.37113e-06	4.15222e-07	6.21727e-07	1.68651e-07	0	3.62388e-07	2.19926e-07	3.99278e-07	0.421324	0.725642	3.53552
AL136146.2	0	0	0	0	0	0	0	0	0	0	0	0	0	0	0	0
COMMD9	2.99234e-05	2.45598e-05	1.97479e-05	2.33581e-05	2.02787e-05	2.15751e-05	2.2441e-05	2.55334e-05	4.83136e-06	2.98951e-06	2.45589e-06	2.75408e-06	2.21242e-06	2.44111e-06	2.35486e-06	3.38116e-06	0.837886	0.928832	4.39616
PRR5L	2.39719e-06	3.14037e-06	1.21447e-06	2.10887e-06	1.00148e-06	1.67611e-06	1.96142e-06	2.33773e-06	1.22125e-06	1.05357e-06	5.50998e-07	8.02912e-07	6.59982e-07	7.17004e-07	7.32004e-07	1.13369e-06	0.480665	0.757858	4.30952
AC087277.1	0	0	0	0	0	0	0	0	0	0	0	0	0	0	0	0
AC087277.2	0	0	0	0	0	0	0	0	0	0	0	0	0	0	0	0
AC009656.1	0	0	0	0	0	0	0	0	0	0	0	0	0	0	0	0
TRAF6	4.52994e-06	3.57582e-06	4.397e-06	3.40391e-06	4.47557e-06	4.8422e-06	2.7651e-06	3.13215e-06	1.72604e-06	1.07092e-06	1.13542e-06	9.75273e-07	1.09261e-06	1.19277e-06	8.75538e-07	1.13872e-06	0.754235	0.893965	4.31635
RAG1	5.25611e-07	9.29578e-07	0	9.48067e-07	1.12228e-06	6.9634e-07	4.57435e-07	0	5.25611e-07	5.64159e-07	0	4.80618e-07	5.50737e-07	4.10531e-07	3.23232e-07	0	0.326445	0.655338	4.09644
RAG2	0	0	0	0	0	0	0	0	0	0	0	0	0	0	0	0
C11orf74	2.84973e-06	3.58871e-06	5.36888e-06	5.58791e-06	5.31501e-06	2.98007e-06	4.91887e-06	2.59858e-06	1.27489e-06	9.27033e-07	1.39012e-06	1.32837e-06	1.18692e-06	7.51636e-07	1.20308e-06	9.5949e-07	0.67946	0.859877	4.46166
LINC02760	0	0	0	0	0	0	0	0	0	0	0	0	0	0	0	0
AC021713.1	0	0	0	0	0	0	0	0	0	0	0	0	0	0	0	0
LINC02759	0	0	0	0	0	0	0	0	0	0	0	0	0	0	0	0
LINC01493	0	0	0	0	0	0	0	0	0	0	0	0	0	0	0	0
AC021723.2	0	0	0	0	0	0	0	0	0	0	0	0	0	0	0	0
LRRC4C	0	4.75765e-07	5.20272e-07	0	0	2.33411e-07	5.97357e-07	1.24945e-06	0	3.89533e-07	5.20272e-07	0	0	2.33411e-07	4.30416e-07	6.45239e-07	0.0671935	0.323277	5.8805
AC090138.1	0	0	0	0	0	0	0	0	0	0	0	0	0	0	0	0
LINC02741	0	0	0	0	0	0	0	0	0	0	0	0	0	0	0	0
LINC01499	0	0	0	0	0	0	0	0	0	0	0	0	0	0	0	0
AC023442.3	0	0	0	0	0	0	0	0	0	0	0	0	0	0	0	0
AC023442.2	0	0	0	0	0	0	0	0	0	0	0	0	0	0	0	0
LINC02745	0	0	0	0	0	0	0	0	0	0	0	0	0	0	0	0
LINC02740	0	0	0	0	0	0	0	0	0	0	0	0	0	0	0	0
API5	2.29036e-05	2.34942e-05	2.42887e-05	2.35687e-05	2.1806e-05	1.98403e-05	2.12928e-05	1.52074e-05	4.24316e-06	2.90405e-06	2.75689e-06	2.85579e-06	2.75837e-06	2.32629e-06	2.40564e-06	2.14218e-06	0.888089	0.951458	4.26802
AC087276.2	0	0	0	0	0	1.9582e-07	0	0	0	0	0	0	0	1.9582e-07	0	0			6
TTC17	3.30344e-05	3.49767e-05	3.28981e-05	3.3282e-05	2.76135e-05	3.05837e-05	3.08825e-05	3.29359e-05	4.86905e-06	3.40532e-06	3.14795e-06	3.16819e-06	2.71964e-06	3.00654e-06	2.87306e-06	3.62617e-06	0.958809	0.98219	4.43409
AC087276.3	0	0	0	0	0	0	0	0	0	0	0	0	0	0	0	0
AC087276.1	0	0	0	0	0	0	0	0	0	0	0	0	0	0	0	0
AC068205.1	0	0	0	0	0	0	0	0	0	0	0	0	0	0	0	0
MIR670HG	0	0	0	0	0	0	0	0	0	0	0	0	0	0	0	0
AC068205.2	1.42577e-06	6.4305e-07	1.33788e-06	5.46135e-07	1.25698e-06	1.18689e-06	1.27048e-06	1.76356e-06	1.02278e-06	4.63122e-07	5.61525e-07	3.96632e-07	5.24502e-07	6.10145e-07	5.86546e-07	6.71083e-07	0.366118	0.685153	4.80536
HSD17B12	6.93733e-05	7.21344e-05	6.44449e-05	7.1717e-05	6.58494e-05	7.78244e-05	6.46245e-05	5.50866e-05	7.16591e-06	4.92049e-06	4.30376e-06	4.71441e-06	4.29268e-06	4.41299e-06	4.0906e-06	4.79936e-06	0.0327665	0.209719	4.40455
AC087521.2	0	0	0	0	0	0	0	0	0	0	0	0	0	0	0	0
AC087521.4	0	0	0	0	0	0	0	0	0	0	0	0	0	0	0	0
ALKBH3	1.15323e-05	1.074e-05	1.19937e-05	1.37533e-05	1.46641e-05	1.16621e-05	9.20699e-06	2.07111e-05	3.18889e-06	1.86623e-06	1.86406e-06	2.11533e-06	2.12987e-06	1.81878e-06	1.64648e-06	3.28918e-06	0.0309887	0.201822	4.77096
ALKBH3-AS1	0	0	0	0	0	0	0	0	0	0	0	0	0	0	0	0
AC087521.3	0	0	0	0	0	0	0	0	0	0	0	0	0	0	0	0
C11orf96	6.56347e-06	1.12571e-05	1.04317e-05	8.36192e-06	1.23528e-05	1.04499e-05	1.53288e-05	3.0614e-05	2.74029e-06	2.19253e-06	1.92889e-06	1.66342e-06	1.88205e-06	1.67306e-06	2.13453e-06	4.83881e-06	3.21662e-07	1.08981e-05	5.41476
AC087521.1	0	0	0	0	0	0	0	0	0	0	0	0	0	0	0	0
ACCSL	0	0	0	0	0	0	0	0	0	0	0	0	0	0	0	0
ACCS	1.85503e-05	1.70041e-05	1.76603e-05	1.9936e-05	2.06298e-05	1.67159e-05	1.86834e-05	1.67737e-05	3.63997e-06	2.46337e-06	2.33659e-06	2.56656e-06	2.29548e-06	2.0172e-06	2.18479e-06	2.44415e-06	0.591979	0.820601	4.47883
AC134775.1	0	0	0	0	0	0	0	0	0	0	0	0	0	0	0	0
EXT2	1.8695e-05	1.35096e-05	1.23429e-05	1.33371e-05	1.26885e-05	1.63464e-05	1.66092e-05	1.42612e-05	3.74334e-06	2.22505e-06	1.89221e-06	1.94431e-06	2.04515e-06	2.22839e-06	2.08413e-06	2.40416e-06	0.401863	0.71317	4.48227
ALX4	0	0	0	0	0	0	0	0	0	0	0	0	0	0	0	0
AC010768.4	0	0	0	0	0	0	0	0	0	0	0	0	0	0	0	0
CD82	1.83333e-05	1.46892e-05	1.82818e-05	2.04049e-05	1.68234e-05	1.98056e-05	2.21004e-05	2.46384e-05	3.65791e-06	2.22064e-06	2.3817e-06	2.47078e-06	2.23634e-06	2.26015e-06	2.4473e-06	3.02964e-06	0.0208911	0.159602	4.76497
AC010768.1	0	0	0	0	0	0	0	0	0	0	0	0	0	0	0	0
AC010768.2	0	0	0	0	0	0	0	0	0	0	0	0	0	0	0	0
LINC02704	0	0	0	0	0	0	0	0	0	0	0	0	0	0	0	0
TSPAN18-AS1	0	0	0	0	0	0	0	0	0	0	0	0	0	0	0	0
TSPAN18	4.16257e-06	4.61066e-06	4.24722e-06	5.23569e-06	5.15964e-06	7.389e-06	6.46777e-06	6.70812e-06	2.22357e-06	1.25229e-06	1.0846e-06	1.15972e-06	1.24883e-06	1.42184e-06	1.28853e-06	1.8999e-06	0.293191	0.631213	4.91443
TP53I11	6.80187e-06	8.4986e-06	1.13142e-05	6.36136e-06	6.00515e-06	1.02191e-05	1.21809e-05	1.58688e-05	2.22937e-06	1.62744e-06	1.93409e-06	1.23742e-06	1.2884e-06	1.57428e-06	1.89262e-06	2.83873e-06	0.0158868	0.131142	5.0064
LINC02685	0	0	0	0	0	0	0	0	0	0	0	0	0	0	0	0
AC068858.1	0	0	0	0	0	0	0	0	0	0	0	0	0	0	0	0
PRDM11	2.18952e-06	5.7684e-07	5.68921e-07	6.52639e-07	1.80158e-06	1.49132e-06	1.80012e-06	1.52645e-06	1.72584e-06	4.18392e-07	3.80573e-07	3.90247e-07	6.77101e-07	6.44729e-07	6.69637e-07	6.83585e-07	0.452233	0.742976	4.75412
AC103681.2	0	0	0	0	0	0	0	0	0	0	0	0	0	0	0	0
SYT13	0	0	0	2.18499e-07	0	0	1.94356e-07	4.7478e-07	0	0	0	2.18499e-07	0	0	1.94356e-07	4.7478e-07			6.79641
AC103681.1	0	0	0	0	0	0	0	0	0	0	0	0	0	0	0	0
LINC02696	9.14073e-07	5.79605e-07	0	0	0	0	0	0	6.57866e-07	5.79605e-07	0	0	0	0	0	0			1.38804
LINC02687	0	0	0	0	0	0	0	0	0	0	0	0	0	0	0	0
AC103855.3	0	0	0	0	0	0	0	0	0	0	0	0	0	0	0	0
AC018716.2	0	0	0	0	0	0	0	0	0	0	0	0	0	0	0	0
AC018716.1	0	0	0	0	0	0	0	0	0	0	0	0	0	0	0	0
AC103855.2	0	0	0	0	0	0	0	0	0	0	0	0	0	0	0	0
AC103855.1	0	0	0	0	0	0	0	0	0	0	0	0	0	0	0	0
CHST1	1.1635e-06	0	9.75934e-07	7.36612e-07	1.6394e-06	1.25487e-06	1.44828e-06	1.9615e-06	8.23194e-07	0	5.16684e-07	4.43115e-07	5.88352e-07	5.2275e-07	6.33097e-07	9.8999e-07	0.315902	0.649516	5.2934
AC087442.1	0	0	0	0	0	0	0	0	0	0	0	0	0	0	0	0
AC044839.1	0	0	0	0	0	0	0	0	0	0	0	0	0	0	0	0
AC044839.2	0	0	0	0	0	0	0	0	0	0	0	0	0	0	0	0
LINC02690	0	0	0	0	0	2.53235e-07	0	0	0	0	0	0	0	2.53235e-07	0	0			6
LINC02716	4.27955e-06	2.76238e-06	5.95019e-06	4.72481e-06	3.52459e-06	5.87167e-06	4.77674e-06	8.23248e-06	1.77164e-06	9.50429e-07	1.33467e-06	1.20992e-06	1.07041e-06	1.16237e-06	1.10104e-06	2.04549e-06	0.0320654	0.206579	4.95245
SLC35C1	1.36986e-05	1.50555e-05	1.59925e-05	1.68441e-05	1.39824e-05	1.39785e-05	1.42942e-05	1.81429e-05	3.43217e-06	2.27139e-06	2.21189e-06	2.38572e-06	1.89699e-06	2.0198e-06	1.97856e-06	3.07107e-06	0.870812	0.944397	4.57542
AC044839.3	0	0	0	0	0	0	0	0	0	0	0	0	0	0	0	0
CRY2	5.83486e-05	4.25844e-05	4.86483e-05	4.54712e-05	4.85134e-05	4.42762e-05	4.45043e-05	4.79341e-05	6.75563e-06	3.52587e-06	3.74603e-06	3.91714e-06	3.67897e-06	3.34761e-06	3.56254e-06	4.62399e-06	0.516363	0.779163	4.40352
MAPK8IP1	4.35413e-06	2.91236e-06	4.10399e-06	2.67053e-06	3.98327e-06	2.53604e-06	4.4442e-06	3.44236e-06	1.65294e-06	8.83961e-07	1.09195e-06	9.62323e-07	1.30914e-06	9.36206e-07	1.14317e-06	1.10735e-06	0.808405	0.917061	4.46284
AC068385.1	0	0	0	0	0	0	0	0	0	0	0	0	0	0	0	0
C11orf94	0	0	0	0	0	0	0	3.92887e-07	0	0	0	0	0	0	0	3.92887e-07			8
PEX16	4.55335e-05	4.16222e-05	4.10817e-05	3.57503e-05	3.8018e-05	4.46e-05	3.63084e-05	3.9956e-05	5.41419e-06	3.7904e-06	3.37376e-06	3.3061e-06	3.39978e-06	3.52407e-06	3.13529e-06	4.15749e-06	0.450678	0.742506	4.41825
LARGE2	8.55093e-07	2.92868e-06	3.17047e-06	2.4768e-06	1.33622e-06	8.58374e-07	3.22844e-06	2.00972e-06	8.55093e-07	1.10534e-06	1.03285e-06	8.9536e-07	6.02392e-07	3.94404e-07	9.60935e-07	1.03228e-06	0.327174	0.65573	4.5446
PHF21A	4.72183e-06	2.05238e-06	2.75354e-06	3.7727e-06	6.97255e-06	2.88363e-06	6.57925e-06	5.44228e-06	1.66426e-06	8.20963e-07	8.62427e-07	9.66213e-07	1.52361e-06	8.08082e-07	1.47217e-06	1.59702e-06	0.0385809	0.230908	4.94442
AC024475.1	0	0	0	0	0	0	0	0	0	0	0	0	0	0	0	0
AC024475.3	0	0	0	0	0	0	0	0	0	0	0	0	0	0	0	0
LINC02710	0	0	0	0	0	0	0	0	0	0	0	0	0	0	0	0
AC116021.1	0	0	0	0	0	0	0	0	0	0	0	0	0	0	0	0
LINC02489	0	0	0	0	0	3.12558e-07	0	0	0	0	0	0	0	3.12558e-07	0	0			6
CREB3L1	0	3.15685e-07	3.18939e-07	1.1071e-06	7.3608e-07	6.4113e-07	1.78841e-06	2.11395e-06	0	3.15685e-07	3.18939e-07	6.64072e-07	3.75303e-07	3.26027e-07	8.49228e-07	1.17517e-06	0.4433	0.738497	6.12055
DGKZ	8.82474e-06	5.75959e-06	1.08288e-05	8.31906e-06	8.3497e-06	8.87041e-06	6.15661e-06	9.1897e-06	2.57518e-06	1.28111e-06	1.86665e-06	1.62462e-06	1.6299e-06	1.66627e-06	1.41562e-06	1.91571e-06	0.367148	0.686435	4.49016
MDK	9.81676e-06	5.19143e-06	4.99885e-06	4.94467e-06	4.65816e-06	6.10438e-06	9.09985e-06	1.8209e-05	2.75777e-06	1.38528e-06	1.31284e-06	1.14934e-06	1.34508e-06	1.22543e-06	1.72101e-06	3.40581e-06	1.0296e-05	0.00027571	5.14515
CHRM4	0	0	0	0	0	0	0	0	0	0	0	0	0	0	0	0
AMBRA1	1.09871e-05	1.03083e-05	8.59346e-06	7.91427e-06	8.03809e-06	7.37682e-06	6.05843e-06	1.14946e-05	2.81864e-06	2.19116e-06	1.66783e-06	1.72757e-06	1.43882e-06	1.39682e-06	1.25589e-06	2.07039e-06	0.173414	0.508783	4.35006
AC127035.1	0	7.43577e-07	0	0	0	3.235e-07	1.97832e-07	6.18182e-07	0	5.60975e-07	0	0	0	3.235e-07	1.97832e-07	6.18182e-07			5.18214
HARBI1	1.51074e-06	1.68033e-06	7.88278e-07	2.89378e-07	9.60995e-07	1.33368e-06	2.48246e-07	1.32369e-06	8.82495e-07	6.94837e-07	4.54913e-07	2.89378e-07	7.65954e-07	6.07719e-07	2.48246e-07	8.68546e-07	0.245072	0.587566	4.12129
ATG13	1.48867e-05	2.01381e-05	2.15678e-05	1.71058e-05	1.68026e-05	1.44108e-05	1.82724e-05	1.74866e-05	3.78342e-06	2.84355e-06	2.80817e-06	2.29582e-06	2.07961e-06	1.88909e-06	2.36251e-06	2.59638e-06	0.861777	0.940861	4.45413
ARHGAP1	2.99229e-05	2.48673e-05	2.30483e-05	2.16482e-05	2.76244e-05	2.60994e-05	3.13173e-05	4.10721e-05	5.75755e-06	2.83125e-06	2.98079e-06	2.55302e-06	2.82635e-06	2.61743e-06	3.27428e-06	4.34112e-06	0.0003623	0.00665854	4.77798
ZNF408	4.71006e-06	9.4359e-06	9.06466e-06	7.36265e-06	8.06699e-06	8.22877e-06	9.87277e-06	8.4736e-06	1.88972e-06	1.98841e-06	1.68219e-06	1.44768e-06	1.41848e-06	1.57328e-06	1.74185e-06	1.79393e-06	0.750791	0.892394	4.7049
F2	0.00188175	0.00180498	0.00178697	0.00174145	0.00175108	0.00174147	0.00170673	0.00171976	4.18502e-05	2.57559e-05	2.43004e-05	2.49697e-05	2.28586e-05	2.40358e-05	2.27731e-05	2.95306e-05	0.00815988	0.0825254	4.43802
CKAP5	5.47817e-06	5.58271e-06	7.13235e-06	7.55502e-06	4.96823e-06	6.35549e-06	6.66456e-06	5.16793e-06	2.55971e-06	1.34159e-06	1.46903e-06	1.58634e-06	1.32617e-06	1.42722e-06	1.37372e-06	1.30225e-06	0.737829	0.886932	4.48283
LRP4-AS1	0	2.42884e-07	0	0	1.15643e-06	0	2.45007e-07	0	0	2.42884e-07	0	0	8.38826e-07	0	2.45007e-07	0	0.456347	0.744864	4.85487
LRP4	1.3144e-06	1.57415e-06	9.97142e-07	6.11027e-07	1.91942e-07	0	6.19142e-07	4.97336e-07	9.52422e-07	7.42858e-07	5.06874e-07	3.67605e-07	1.91942e-07	0	4.37612e-07	3.51884e-07	0.329446	0.657668	3.30235
AC021573.1	0	0	0	0	0	0	0	0	0	0	0	0	0	0	0	0
C11orf49	4.83407e-06	3.42637e-06	4.09021e-06	1.57983e-06	3.85542e-06	4.59079e-06	6.77736e-06	9.0653e-06	2.05778e-06	1.04586e-06	1.08602e-06	6.15187e-07	1.05466e-06	1.05479e-06	1.38783e-06	2.03364e-06	0.00520652	0.0594894	5.15609
AC090589.2	0	0	0	0	0	0	0	0	0	0	0	0	0	0	0	0
ARFGAP2	4.36081e-05	5.04762e-05	4.46041e-05	5.63361e-05	5.45992e-05	6.20581e-05	6.0038e-05	5.74464e-05	5.41372e-06	4.45301e-06	3.73353e-06	4.56137e-06	3.9658e-06	4.09887e-06	4.59269e-06	5.00625e-06	0.0106551	0.0996756	4.72754
AC090589.3	0	0	0	0	0	0	0	0	0	0	0	0	0	0	0	0
PACSIN3	2.86641e-05	2.44485e-05	2.12307e-05	2.34632e-05	2.14106e-05	2.27959e-05	2.82951e-05	2.78789e-05	5.03273e-06	2.80686e-06	2.64408e-06	2.59891e-06	2.61303e-06	2.39524e-06	2.94517e-06	3.2259e-06	0.243916	0.587261	4.54133
DDB2	3.33642e-05	3.00049e-05	3.33691e-05	3.64666e-05	3.31944e-05	2.99723e-05	3.88274e-05	3.2843e-05	4.79038e-06	3.18036e-06	3.27864e-06	3.36189e-06	3.29871e-06	2.66586e-06	3.32682e-06	4.06082e-06	0.409896	0.71994	4.55037
AC018410.2	0	0	0	0	0	0	0	0	0	0	0	0	0	0	0	0
ACP2	6.54626e-05	6.16912e-05	5.11025e-05	6.49936e-05	5.59309e-05	5.44771e-05	5.25632e-05	5.35979e-05	7.00361e-06	4.62041e-06	3.79841e-06	4.57939e-06	4.06501e-06	3.92537e-06	3.8012e-06	4.75296e-06	0.484824	0.759525	4.36122
NR1H3	4.90054e-05	5.07719e-05	4.68511e-05	5.39225e-05	5.72799e-05	5.74384e-05	4.81315e-05	5.14537e-05	6.71527e-06	4.20141e-06	3.70233e-06	4.19366e-06	4.00779e-06	4.0227e-06	3.70157e-06	4.43856e-06	0.12232	0.432293	4.54707
MADD	1.46299e-05	2.30233e-05	1.6752e-05	2.62389e-05	1.89413e-05	2.23432e-05	2.38509e-05	2.77317e-05	3.1133e-06	2.88091e-06	2.15017e-06	3.10021e-06	2.3127e-06	2.4137e-06	2.64838e-06	3.46514e-06	0.0781924	0.346201	4.80352
AC018410.1	0	0	0	0	0	0	0	0	0	0	0	0	0	0	0	0
MYBPC3	0	0	4.09536e-07	0	0	0	2.55654e-07	0	0	0	4.09536e-07	0	0	0	2.55654e-07	0			4.53733
SPI1	5.61589e-06	3.86985e-06	4.51268e-06	5.0072e-06	5.61194e-06	3.80327e-06	5.93209e-06	7.31322e-06	2.07974e-06	9.81361e-07	1.10889e-06	1.27827e-06	1.28469e-06	9.77234e-07	1.29779e-06	1.88668e-06	0.864695	0.941782	4.74803
AC090559.1	6.34348e-07	8.21291e-07	3.18675e-07	1.04052e-06	6.42729e-07	5.96216e-07	7.92354e-07	1.01498e-06	6.34348e-07	5.03032e-07	3.18675e-07	5.34784e-07	3.80103e-07	3.47716e-07	4.73623e-07	6.16859e-07	0.951333	0.978902	4.75205
SLC39A13	9.02336e-06	1.10803e-05	8.56188e-06	6.1815e-06	5.57476e-06	8.43919e-06	1.03789e-05	9.43737e-06	2.26744e-06	1.81532e-06	1.56462e-06	1.33072e-06	1.17525e-06	1.45599e-06	1.75451e-06	2.25177e-06	0.389157	0.70417	4.48847
PSMC3	7.15562e-05	7.40989e-05	6.27155e-05	7.2157e-05	7.3308e-05	7.27555e-05	6.68387e-05	7.97119e-05	7.29216e-06	5.38709e-06	4.4813e-06	4.65941e-06	4.65014e-06	4.47645e-06	4.35384e-06	5.92959e-06	0.32037	0.650582	4.54542
RAPSN	1.64701e-06	2.20194e-07	1.47337e-06	4.73956e-07	1.19876e-06	1.69225e-06	1.32609e-06	2.15212e-07	1.21986e-06	2.20194e-07	6.11905e-07	3.35177e-07	5.4602e-07	6.6585e-07	6.0157e-07	2.15212e-07	0.373818	0.692824	4.31134
CELF1	4.00144e-05	4.95054e-05	4.60069e-05	4.58637e-05	5.32308e-05	5.15794e-05	4.68186e-05	4.20412e-05	6.23658e-06	4.02428e-06	3.58964e-06	3.59743e-06	3.82385e-06	3.73513e-06	3.41515e-06	4.73527e-06	0.0544506	0.28621	4.53311
AC090559.2	0	0	0	0	0	0	0	0	0	0	0	0	0	0	0	0
NDUFS3	4.94119e-05	5.56169e-05	6.187e-05	5.34656e-05	5.17998e-05	5.35828e-05	5.16555e-05	5.318e-05	5.6158e-06	4.85256e-06	4.18065e-06	4.19659e-06	3.67975e-06	3.68447e-06	3.73943e-06	4.53954e-06	0.51255	0.776808	4.47682
PTPMT1	2.44378e-05	1.92781e-05	1.96982e-05	2.18968e-05	2.60092e-05	2.08094e-05	2.14098e-05	2.37318e-05	4.23785e-06	2.58322e-06	2.52189e-06	2.7242e-06	2.80641e-06	2.38997e-06	2.4866e-06	3.04405e-06	0.336675	0.663599	4.53713
KBTBD4	9.40725e-06	8.83213e-06	6.55834e-06	8.33162e-06	8.7243e-06	6.93633e-06	7.91036e-06	7.51069e-06	3.37915e-06	1.62355e-06	1.45821e-06	1.58828e-06	1.7322e-06	1.26286e-06	1.57385e-06	1.70031e-06	0.919386	0.966062	4.37262
KF459542.1	0	0	0	2.35676e-07	0	0	0	4.54319e-07	0	0	0	2.35676e-07	0	0	0	4.54319e-07			6.63375
FAM180B	0	0	0	0	1.63484e-07	2.22351e-07	0	5.35175e-07	0	0	0	0	1.63484e-07	2.22351e-07	0	5.35175e-07			6.98464
C1QTNF4	0	0	1.61674e-07	1.9435e-07	3.34295e-07	2.6564e-07	0	0	0	0	1.61674e-07	1.9435e-07	3.34295e-07	2.6564e-07	0	0			4.73633
MTCH2	8.87323e-05	8.88669e-05	8.58371e-05	7.26459e-05	8.13339e-05	8.08349e-05	7.66159e-05	6.09744e-05	8.76618e-06	5.55316e-06	5.02228e-06	4.80771e-06	4.72492e-06	4.69716e-06	4.48633e-06	4.73049e-06	0.0213189	0.161446	4.29407
AGBL2	4.21669e-06	5.10585e-06	4.00853e-06	4.52541e-06	4.32738e-06	5.04823e-06	4.75561e-06	2.8946e-06	1.75905e-06	1.35663e-06	1.09403e-06	1.093e-06	1.10055e-06	1.28923e-06	1.11444e-06	9.83934e-07	0.964906	0.984617	4.38411
FNBP4	1.11266e-05	9.73445e-06	1.22976e-05	1.23759e-05	1.10119e-05	1.3469e-05	1.01694e-05	1.31839e-05	3.20076e-06	1.75949e-06	1.85218e-06	1.98266e-06	1.88055e-06	1.94042e-06	1.8576e-06	2.11834e-06	0.332547	0.660307	4.60028
NUP160	1.37493e-05	7.95414e-06	9.86447e-06	9.5886e-06	7.46161e-06	1.02979e-05	8.08515e-06	8.70432e-06	3.25251e-06	1.72117e-06	1.64074e-06	1.6558e-06	1.47307e-06	1.62941e-06	1.56792e-06	1.92797e-06	0.441807	0.737823	4.26563
PTPRJ	2.68179e-05	2.38024e-05	2.25802e-05	2.78419e-05	2.52176e-05	2.48972e-05	2.56831e-05	2.35256e-05	4.7373e-06	3.01762e-06	2.68476e-06	3.40329e-06	3.10021e-06	2.59611e-06	2.54058e-06	3.42584e-06	0.784228	0.906956	4.47675
PTPRJ-AS1	0	0	0	0	0	0	0	0	0	0	0	0	0	0	0	0
OR4B1	0	0	0	0	0	0	0	0	0	0	0	0	0	0	0	0
OR4X2	0	0	0	0	0	0	0	0	0	0	0	0	0	0	0	0
OR4X1	0	0	0	0	0	0	0	0	0	0	0	0	0	0	0	0
OR4S1	0	0	0	0	0	0	0	0	0	0	0	0	0	0	0	0
OR4C3	0	0	0	0	0	0	0	0	0	0	0	0	0	0	0	0
OR4C5	0	0	0	0	0	0	0	0	0	0	0	0	0	0	0	0
OR4A47	0	0	0	0	0	0	0	0	0	0	0	0	0	0	0	0
TRIM51GP	0	0	0	0	0	0	0	0	0	0	0	0	0	0	0	0
TRIM49B	0	0	0	0	0	0	0	0	0	0	0	0	0	0	0	0
TRIM64C	0	0	0	0	0	0	0	0	0	0	0	0	0	0	0	0
FOLH1	1.74977e-05	2.1209e-05	2.23561e-05	2.17682e-05	1.68286e-05	1.47904e-05	1.84942e-05	1.77285e-05	3.77444e-06	2.59444e-06	2.5567e-06	2.67544e-06	2.23696e-06	1.94804e-06	2.20939e-06	2.48456e-06	0.571385	0.810017	4.3686
OR4C13	0	0	0	0	0	0	0	0	0	0	0	0	0	0	0	0
OR4C12	0	0	0	0	0	0	0	0	0	0	0	0	0	0	0	0
AC109635.7	0	0	0	0	0	0	0	0	0	0	0	0	0	0	0	0
AC109635.6	0	0	0	0	0	0	0	0	0	0	0	0	0	0	0	0
LINC02750	0	0	0	0	0	0	0	0	0	0	0	0	0	0	0	0
OR4C46	0	0	0	0	0	0	0	0	0	0	0	0	0	0	0	0
OR4A5	0	0	0	0	0	0	0	0	0	0	0	0	0	0	0	0
TRIM48	0	0	0	0	0	0	0	0	0	0	0	0	0	0	0	0
OR4A16	0	0	0	0	0	0	0	0	0	0	0	0	0	0	0	0
OR4A15	0	0	0	0	0	0	0	0	0	0	0	0	0	0	0	0
OR4C15	0	0	0	0	0	0	0	0	0	0	0	0	0	0	0	0
OR4C16	0	0	0	0	0	0	0	0	0	0	0	0	0	0	0	0
OR4C11	0	0	0	0	0	0	0	0	0	0	0	0	0	0	0	0
OR4P4	0	0	0	0	0	0	0	0	0	0	0	0	0	0	0	0
OR4S2	0	0	0	0	0	0	0	0	0	0	0	0	0	0	0	0
OR4C6	0	0	0	0	0	0	0	0	0	0	0	0	0	0	0	0
AP006437.1	0	0	0	0	0	0	0	0	0	0	0	0	0	0	0	0
OR5D3P	0	0	0	0	0	0	0	0	0	0	0	0	0	0	0	0
OR5D13	0	0	0	0	0	0	0	0	0	0	0	0	0	0	0	0
OR5D14	0	0	0	0	0	0	0	0	0	0	0	0	0	0	0	0
OR5L1	0	0	0	0	0	0	0	0	0	0	0	0	0	0	0	0
OR5D18	0	0	0	0	0	0	0	0	0	0	0	0	0	0	0	0
OR5L2	0	0	0	0	0	0	0	0	0	0	0	0	0	0	0	0
OR5D16	0	0	0	0	0	0	0	0	0	0	0	0	0	0	0	0
TRIM51	0	0	0	0	0	0	0	0	0	0	0	0	0	0	0	0
OR5W2	0	0	0	0	0	0	0	0	0	0	0	0	0	0	0	0
OR5I1	0	0	0	0	0	0	0	0	0	0	0	0	0	0	0	0
OR10AG1	0	0	0	0	0	0	0	0	0	0	0	0	0	0	0	0
OR5F1	0	0	0	0	0	0	0	0	0	0	0	0	0	0	0	0
OR5AS1	0	0	0	0	0	0	0	0	0	0	0	0	0	0	0	0
OR8I2	0	0	0	0	0	0	0	0	0	0	0	0	0	0	0	0
OR8H2	0	0	0	0	0	0	0	0	0	0	0	0	0	0	0	0
OR8H3	0	0	0	0	0	0	0	0	0	0	0	0	0	0	0	0
OR8J3	0	0	0	0	0	0	0	0	0	0	0	0	0	0	0	0
OR8K5	0	0	0	0	0	0	0	0	0	0	0	0	0	0	0	0
OR5J2	0	0	0	0	0	0	0	0	0	0	0	0	0	0	0	0
OR5T2	0	0	0	0	0	0	0	0	0	0	0	0	0	0	0	0
OR5T3	0	0	0	0	0	0	0	0	0	0	0	0	0	0	0	0
OR5T1	0	0	0	0	0	0	0	0	0	0	0	0	0	0	0	0
OR8H1	0	0	0	0	0	0	0	0	0	0	0	0	0	0	0	0
OR8K3	0	0	0	0	0	0	0	0	0	0	0	0	0	0	0	0
OR8K1	0	0	0	0	0	0	0	0	0	0	0	0	0	0	0	0
OR8J1	0	0	0	0	0	0	0	0	0	0	0	0	0	0	0	0
OR8U1	0	0	0	0	0	0	0	0	0	0	0	0	0	0	0	0
OR5R1	0	0	0	0	0	0	0	0	0	0	0	0	0	0	0	0
OR5M9	0	0	0	0	0	0	0	0	0	0	0	0	0	0	0	0
OR5M3	0	0	0	0	0	0	0	0	0	0	0	0	0	0	0	0
OR5M8	0	0	0	0	0	0	0	0	0	0	0	0	0	0	0	0
OR5M11	0	0	0	0	0	0	0	0	0	0	0	0	0	0	0	0
OR5M10	0	0	0	0	0	0	0	0	0	0	0	0	0	0	0	0
OR5M1	0	0	0	0	0	0	0	0	0	0	0	0	0	0	0	0
OR5AP2	0	0	0	0	0	0	0	0	0	0	0	0	0	0	0	0
OR5AR1	0	0	0	0	0	0	0	0	0	0	0	0	0	0	0	0
OR9G1	0	0	0	0	0	0	0	0	0	0	0	0	0	0	0	0
OR9G4	0	0	0	0	0	0	0	0	0	0	0	0	0	0	0	0
LINC02735	0	0	0	0	0	0	0	0	0	0	0	0	0	0	0	0
OR5AK2	0	0	0	0	0	0	0	0	0	0	0	0	0	0	0	0
LRRC55	0	0	5.16834e-07	0	5.8854e-07	1.8596e-07	8.72906e-07	4.71389e-07	0	0	3.65428e-07	0	3.45108e-07	1.8596e-07	4.38998e-07	3.34567e-07			5.87731
APLNR	5.46714e-05	5.5889e-05	5.63072e-05	5.94055e-05	5.63503e-05	5.6999e-05	6.52117e-05	7.77372e-05	7.31519e-06	4.61722e-06	4.07646e-06	4.7798e-06	4.17392e-06	3.90502e-06	4.39892e-06	6.03428e-06	0.00421384	0.0511469	4.71457
TNKS1BP1	1.90002e-05	1.92751e-05	1.57098e-05	1.00994e-05	1.25313e-05	1.74933e-05	1.2241e-05	2.08945e-05	3.85357e-06	2.57213e-06	2.2983e-06	1.78488e-06	1.92775e-06	2.37731e-06	1.82282e-06	3.54747e-06	0.0368963	0.225502	4.44448
AP000781.1	0	0	0	0	0	0	0	0	0	0	0	0	0	0	0	0
SSRP1	2.81925e-05	2.31916e-05	2.62405e-05	2.55368e-05	2.67952e-05	3.04538e-05	2.85105e-05	3.28105e-05	4.45047e-06	2.73832e-06	2.75945e-06	2.76765e-06	2.79482e-06	3.02722e-06	2.94043e-06	3.86737e-06	0.364032	0.683809	4.6642
P2RX3	1.25877e-06	1.38534e-06	1.96525e-06	1.44817e-06	1.73121e-06	2.31366e-06	1.37001e-06	5.75317e-07	9.25197e-07	6.40265e-07	7.86228e-07	6.05853e-07	6.347e-07	8.0114e-07	5.71129e-07	4.06585e-07	0.863784	0.94147	4.35339
PRG3	0	0	0	0	0	0	0	0	0	0	0	0	0	0	0	0
PRG2	4.88834e-06	5.14947e-06	5.47127e-06	5.18056e-06	6.32395e-06	8.45478e-06	6.08123e-06	8.96029e-06	1.90748e-06	1.3156e-06	1.27428e-06	1.1567e-06	1.2788e-06	1.63998e-06	1.30973e-06	1.6137e-06	0.0449134	0.253156	4.9282
SLC43A3	6.35046e-05	8.11354e-05	8.84424e-05	0.000100261	0.000103682	0.00011419	0.00012251	0.000103764	6.58517e-06	5.33278e-06	5.23078e-06	5.9047e-06	5.81148e-06	5.69714e-06	5.79597e-06	6.53586e-06	2.67069e-11	1.38742e-09	4.86615
RTN4RL2	2.59539e-06	3.29232e-06	2.37258e-06	3.75909e-06	3.05014e-06	2.15647e-06	2.62249e-06	3.32554e-06	1.50374e-06	1.138e-06	8.63239e-07	1.05081e-06	8.85407e-07	7.11883e-07	7.6803e-07	1.11814e-06	0.904205	0.958396	4.50873
AP002893.1	0	0	0	0	0	0	0	0	0	0	0	0	0	0	0	0
SLC43A1	9.55959e-05	9.25015e-05	0.000104493	0.000102281	0.000127863	0.000126412	0.000128708	0.000125944	9.06366e-06	5.56959e-06	5.74968e-06	5.68461e-06	5.70598e-06	6.09395e-06	6.17806e-06	7.25951e-06	5.06209e-09	2.09264e-07	4.76821
TIMM10	9.16068e-05	8.54943e-05	8.1776e-05	7.66589e-05	8.48822e-05	8.35877e-05	8.99432e-05	9.20663e-05	7.98606e-06	5.12512e-06	4.93119e-06	4.74792e-06	4.57211e-06	4.60509e-06	4.99376e-06	6.37923e-06	0.492991	0.76439	4.52851
SMTNL1	0	0	0	0	0	0	0	0	0	0	0	0	0	0	0	0
UBE2L6	4.20669e-05	3.52597e-05	3.5908e-05	4.08028e-05	3.82815e-05	4.46301e-05	4.34084e-05	4.20645e-05	6.65519e-06	3.46502e-06	3.27813e-06	3.66013e-06	3.37708e-06	3.49538e-06	3.30549e-06	4.16155e-06	0.180904	0.518555	4.59983
SERPING1	0.00287082	0.00296982	0.00310461	0.00310576	0.00328234	0.00324325	0.00318564	0.00305747	4.90555e-05	3.457e-05	3.48829e-05	3.35817e-05	3.23637e-05	3.3638e-05	3.37839e-05	4.33594e-05	1.04138e-16	8.28055e-15	4.56
AP000662.1	0	4.49426e-07	0	0	0	0	0	0	0	3.39282e-07	0	0	0	0	0	0			2
YPEL4	0	0	0	0	3.56279e-07	2.8891e-07	4.01218e-07	4.97276e-07	0	0	0	0	2.65196e-07	2.8891e-07	4.01218e-07	3.51597e-07			6.67338
CLP1	3.2034e-06	2.52425e-06	3.43769e-06	4.2276e-06	2.5465e-06	3.73731e-06	3.33851e-06	4.40574e-06	1.30184e-06	8.15745e-07	9.94377e-07	1.07467e-06	8.73512e-07	1.05734e-06	9.77531e-07	1.32448e-06	0.834805	0.927528	4.71344
ZDHHC5	3.01971e-05	2.46732e-05	2.42003e-05	2.32216e-05	2.46559e-05	2.81618e-05	2.58613e-05	2.69935e-05	4.55738e-06	2.71997e-06	2.55538e-06	2.59089e-06	2.64591e-06	2.85118e-06	2.62584e-06	3.43455e-06	0.884462	0.949963	4.49239
MED19	3.49254e-06	6.24125e-06	4.32513e-06	5.31639e-06	4.46216e-06	4.34913e-06	4.89205e-06	5.20555e-06	1.48031e-06	1.48461e-06	1.13617e-06	1.347e-06	1.10503e-06	1.13503e-06	1.2287e-06	1.28703e-06	0.906187	0.959445	4.55829
TMX2	3.58084e-05	3.80234e-05	3.83867e-05	3.63877e-05	4.19275e-05	3.84428e-05	4.12237e-05	3.39982e-05	5.24202e-06	3.54065e-06	3.33158e-06	3.51072e-06	3.64225e-06	3.20427e-06	3.30819e-06	3.94151e-06	0.460363	0.747916	4.51486
SELENOH	0.000224161	0.000213046	0.000219129	0.000201384	0.000216138	0.000214063	0.000240169	0.000239178	1.33053e-05	8.54406e-06	8.21236e-06	8.15264e-06	7.95327e-06	7.79597e-06	8.11032e-06	1.03278e-05	0.0104565	0.0984083	4.56798
BTBD18	0	0	0	0	0	0	0	0	0	0	0	0	0	0	0	0
CTNND1	5.36043e-05	6.24542e-05	6.85538e-05	6.00949e-05	6.11442e-05	6.09997e-05	6.20766e-05	4.92352e-05	6.35256e-06	4.33002e-06	4.52383e-06	4.21722e-06	4.16642e-06	4.33889e-06	4.25552e-06	4.84541e-06	0.0865583	0.36338	4.44345
OR9Q1	0	0	0	0	0	0	0	0	0	0	0	0	0	0	0	0
OR6Q1	0	0	0	0	0	0	0	0	0	0	0	0	0	0	0	0
AP004247.2	0	0	0	0	0	0	0	0	0	0	0	0	0	0	0	0
OR9I1	0	0	0	0	0	0	0	0	0	0	0	0	0	0	0	0
OR9Q2	0	0	0	0	0	0	0	0	0	0	0	0	0	0	0	0
OR1S2	0	0	0	0	0	0	0	0	0	0	0	0	0	0	0	0
OR1S1	0	0	0	0	0	0	0	0	0	0	0	0	0	0	0	0
OR10Q1	0	0	0	0	0	0	0	0	0	0	0	0	0	0	0	0
OR10W1	0	0	0	0	0	0	0	0	0	0	0	0	0	0	0	0
OR5B17	0	0	0	0	0	0	0	0	0	0	0	0	0	0	0	0
OR5B3	0	0	0	0	0	0	0	0	0	0	0	0	0	0	0	0
OR5B2	0	0	0	0	0	0	0	0	0	0	0	0	0	0	0	0
OR5B12	0	0	0	0	0	0	0	0	0	0	0	0	0	0	0	0
AP003557.2	0	0	0	0	0	0	0	0	0	0	0	0	0	0	0	0
AP003557.1	0	0	0	0	0	0	0	0	0	0	0	0	0	0	0	0
OR5B21	0	0	0	0	0	0	0	0	0	0	0	0	0	0	0	0
LPXN	9.7578e-06	6.65948e-06	7.69063e-06	5.12975e-06	5.90294e-06	5.40517e-06	4.98214e-06	8.9055e-06	2.66027e-06	1.62024e-06	1.61191e-06	1.20186e-06	1.38383e-06	1.19992e-06	1.1767e-06	1.94672e-06	0.370745	0.689753	4.31228
ZFP91	1.63043e-05	1.85831e-05	1.8065e-05	1.75634e-05	1.461e-05	1.56918e-05	1.48037e-05	1.70941e-05	3.44879e-06	2.47663e-06	2.36248e-06	2.4626e-06	1.8861e-06	2.18197e-06	2.01179e-06	2.6756e-06	0.98124	0.991909	4.41169
AP001350.1	0	0	0	0	0	0	0	0	0	0	0	0	0	0	0	0
CNTF	0	4.87276e-07	0	0	0	0	0	0	0	4.87276e-07	0	0	0	0	0	0			2
GLYAT	0.000311689	0.000275612	0.000264401	0.000249061	0.000246132	0.000238733	0.000234935	0.000192689	1.65843e-05	9.70296e-06	9.88815e-06	9.31342e-06	8.50142e-06	7.72813e-06	7.7793e-06	8.99097e-06	3.57655e-09	1.5065e-07	4.22276
GLYATL2	0	0	0	0	0	0	0	0	0	0	0	0	0	0	0	0
GLYATL1	0.000130436	0.00013399	0.000138854	0.000119674	0.000128584	0.000122624	0.000113649	0.000100953	9.48138e-06	6.61985e-06	6.39169e-06	6.09193e-06	6.23312e-06	5.89523e-06	5.36533e-06	6.58153e-06	0.00228971	0.0310846	4.32409
AP001652.1	0	0	0	0	0	0	0	0	0	0	0	0	0	0	0	0
AP001636.3	0	0	0	2.4193e-07	0	0	0	0	0	0	0	2.4193e-07	0	0	0	0			4
GLYATL1B	0	0	0	0	0	0	0	0	0	0	0	0	0	0	0	0
FAM111B	0	4.45048e-07	0	0	0	0	2.53933e-07	6.90149e-07	0	4.45048e-07	0	0	0	0	2.53933e-07	4.88028e-07			5.89493
FAM111A-DT	4.57922e-07	1.36647e-06	7.18782e-07	5.54175e-07	4.26787e-07	4.86076e-07	8.55405e-07	9.07564e-07	4.57922e-07	7.97121e-07	5.15942e-07	3.9157e-07	3.12728e-07	3.7557e-07	4.31244e-07	9.07564e-07	0.921042	0.966577	4.47979
FAM111A	1.86397e-05	1.74966e-05	1.89372e-05	1.93154e-05	2.12576e-05	1.6948e-05	1.47402e-05	1.91083e-05	3.8913e-06	2.31843e-06	2.27233e-06	2.63074e-06	2.56289e-06	2.2222e-06	2.09282e-06	2.87774e-06	0.451405	0.742506	4.4504
DTX4	9.73164e-06	9.05777e-06	1.07193e-05	1.08059e-05	1.02874e-05	9.24834e-06	1.33511e-05	1.13141e-05	3.00855e-06	1.57061e-06	1.85258e-06	1.81463e-06	1.85001e-06	1.60261e-06	1.97564e-06	2.1526e-06	0.659332	0.850496	4.66336
MPEG1	1.60039e-05	1.71425e-05	2.06454e-05	1.75036e-05	1.65924e-05	1.73626e-05	1.4072e-05	1.49751e-05	3.82676e-06	2.80436e-06	2.58855e-06	2.34734e-06	2.24199e-06	2.26257e-06	2.01086e-06	2.62622e-06	0.689045	0.864565	4.37597
AP002358.1	0	0	0	0	0	0	0	0	0	0	0	0	0	0	0	0
OR5AN1	0	0	0	0	0	0	0	0	0	0	0	0	0	0	0	0
OR5A2	0	0	0	0	0	0	0	0	0	0	0	0	0	0	0	0
OR5A1	0	0	0	0	0	0	0	0	0	0	0	0	0	0	0	0
OR4D6	0	0	0	0	0	0	0	0	0	0	0	0	0	0	0	0
OR4D10	0	0	0	0	0	0	0	0	0	0	0	0	0	0	0	0
OR4D11	0	0	0	0	0	0	0	0	0	0	0	0	0	0	0	0
OR4D9	0	0	0	0	0	0	0	2.3432e-07	0	0	0	0	0	0	0	2.3432e-07			8
AP003778.1	0	0	0	0	0	0	0	0	0	0	0	0	0	0	0	0
LINC02739	0	0	2.99767e-07	1.4159e-07	2.20591e-07	0	0	0	0	0	2.99767e-07	1.4159e-07	2.20591e-07	0	0	0			3.88039
AP000442.1	0	3.01818e-07	0	0	2.68653e-07	1.52395e-07	0	5.5755e-07	0	3.01818e-07	0	0	2.68653e-07	1.52395e-07	0	4.0614e-07			5.7182
OSBP	3.67304e-05	2.72699e-05	3.07953e-05	3.28058e-05	3.17043e-05	3.23433e-05	3.59445e-05	3.02047e-05	5.08199e-06	2.94218e-06	3.28033e-06	3.19953e-06	2.97049e-06	2.78017e-06	3.01961e-06	3.47233e-06	0.357299	0.678142	4.5024
PATL1	1.18309e-05	6.40054e-06	9.28887e-06	6.55719e-06	9.88759e-06	8.49485e-06	9.22653e-06	6.86066e-06	3.49558e-06	1.39781e-06	1.7523e-06	1.37604e-06	1.66437e-06	1.459e-06	1.62873e-06	1.53603e-06	0.537943	0.78981	4.3562
AP000640.2	0	2.37099e-07	0	0	0	1.9582e-07	0	0	0	2.37099e-07	0	0	0	1.9582e-07	0	0			3.8093
OR10V1	0	0	0	0	0	0	0	0	0	0	0	0	0	0	0	0
STX3	1.60763e-06	5.88736e-06	8.05458e-06	3.81967e-06	2.3558e-06	6.1528e-06	5.78368e-06	5.76591e-06	9.31014e-07	1.38078e-06	1.6556e-06	1.03938e-06	7.7918e-07	1.24998e-06	1.28708e-06	1.56959e-06	0.0366486	0.224446	4.77164
AP000640.1	0	0	0	0	0	0	1.32244e-07	0	0	0	0	0	0	0	1.32244e-07	0			7
MRPL16	3.89292e-05	4.47113e-05	4.39948e-05	4.15012e-05	3.46909e-05	3.90405e-05	4.12143e-05	3.40459e-05	5.24557e-06	3.74911e-06	3.61691e-06	3.57193e-06	3.16848e-06	3.19255e-06	3.45106e-06	3.74323e-06	0.626512	0.835443	4.38473
CBLIF	0	0	0	0	0	0	0	0	0	0	0	0	0	0	0	0
TCN1	0	0	0	0	0	1.62564e-07	0	7.86982e-07	0	0	0	0	0	1.62564e-07	0	7.86982e-07			7.6576
OOSP3	0	0	0	0	0	0	0	0	0	0	0	0	0	0	0	0
OOSP1	0	0	0	0	0	0	0	0	0	0	0	0	0	0	0	0
OOSP4A	0	0	0	0	0	0	0	0	0	0	0	0	0	0	0	0
OOSP4B	0	0	0	0	0	0	0	0	0	0	0	0	0	0	0	0
OOSP2	0	0	0	0	0	0	0	0	0	0	0	0	0	0	0	0
MS4A3	5.90584e-07	0	0	0	0	0	0	0	5.90584e-07	0	0	0	0	0	0	0			1
MS4A2	0	0	0	0	0	5.24692e-07	0	6.12268e-07	0	0	0	0	0	4.03482e-07	0	4.50162e-07			7.07703
LINC02705	0	0	0	0	0	0	0	0	0	0	0	0	0	0	0	0
MS4A6A	4.62316e-05	3.98784e-05	4.4621e-05	4.40661e-05	2.9751e-05	3.88982e-05	3.49159e-05	3.49999e-05	6.6004e-06	3.66254e-06	3.71165e-06	3.58112e-06	2.8579e-06	3.47435e-06	3.33396e-06	4.37114e-06	0.0437108	0.248989	4.28473
MS4A4A	5.09556e-06	4.91746e-06	6.04806e-06	3.62562e-06	7.6321e-06	3.03472e-06	4.20641e-06	6.55268e-06	2.10202e-06	1.38231e-06	1.41885e-06	9.97935e-07	1.58573e-06	1.05927e-06	1.06343e-06	1.70297e-06	0.111702	0.413331	4.51959
MS4A4E	0	0	1.46745e-06	9.22168e-07	6.95124e-07	0	2.96213e-07	3.75448e-07	0	0	6.49563e-07	5.99127e-07	4.02123e-07	0	2.96213e-07	3.75448e-07	0.0344076	0.216191	4.43076
MS4A6E	0	0	0	0	0	0	0	0	0	0	0	0	0	0	0	0
MS4A7	2.65076e-05	1.6131e-05	1.89769e-05	2.07694e-05	1.78516e-05	1.95916e-05	1.61133e-05	1.89028e-05	4.74008e-06	2.27046e-06	2.41786e-06	2.45602e-06	2.36902e-06	2.29542e-06	2.18824e-06	3.06738e-06	0.273922	0.615052	4.32435
MS4A14	8.0622e-07	3.68952e-07	4.92501e-07	5.7602e-07	9.31029e-07	3.30334e-07	1.34055e-06	7.96655e-07	8.0622e-07	3.68952e-07	3.51545e-07	3.39884e-07	4.67128e-07	2.33405e-07	7.22744e-07	5.76964e-07	0.921498	0.966652	4.91291
MS4A5	0	0	0	0	0	0	0	0	0	0	0	0	0	0	0	0
MS4A1	0	2.52874e-07	2.44786e-06	7.85815e-07	1.34388e-06	1.33007e-06	1.6814e-06	3.68051e-06	0	2.52874e-07	8.30067e-07	6.06878e-07	6.74666e-07	6.92293e-07	8.39559e-07	1.41006e-06	0.0058054	0.0646265	5.80662
MS4A12	0	0	0	0	0	0	0	0	0	0	0	0	0	0	0	0
MS4A13	0	0	0	0	0	0	0	0	0	0	0	0	0	0	0	0
MS4A8	0	0	0	0	0	0	0	0	0	0	0	0	0	0	0	0
MS4A18	0	0	0	0	0	0	0	0	0	0	0	0	0	0	0	0
MS4A15	0	0	0	0	0	0	0	0	0	0	0	0	0	0	0	0
MS4A10	0	0	0	0	0	0	0	0	0	0	0	0	0	0	0	0
AP000777.1	0	0	0	0	0	0	0	0	0	0	0	0	0	0	0	0
AP000777.2	0	0	0	0	0	0	0	0	0	0	0	0	0	0	0	0
AP000777.3	0	0	0	0	0	0	0	0	0	0	0	0	0	0	0	0
CCDC86	3.86902e-06	4.32303e-06	4.75136e-06	4.20674e-06	3.07778e-06	5.61675e-06	3.41859e-06	5.46296e-06	1.8328e-06	1.30122e-06	1.24616e-06	1.10144e-06	7.89009e-07	1.32002e-06	9.07288e-07	1.47591e-06	0.902651	0.957431	4.61666
PTGDR2	0	7.35325e-07	0	0	0	0	0	0	0	7.35325e-07	0	0	0	0	0	0			2
ZP1	0	0	0	0	0	0	0	0	0	0	0	0	0	0	0	0
PRPF19	1.75978e-05	2.0753e-05	1.99865e-05	1.78127e-05	1.89069e-05	2.22882e-05	1.82861e-05	1.3842e-05	4.58188e-06	2.80068e-06	2.49412e-06	2.45919e-06	2.44182e-06	2.60954e-06	2.14678e-06	2.53033e-06	0.337316	0.663855	4.39756
AP003721.4	0	0	0	0	0	0	2.8207e-07	0	0	0	0	0	0	0	2.8207e-07	0			7
AP003721.3	0	0	0	0	0	0	0	0	0	0	0	0	0	0	0	0
TMEM109	2.83934e-05	3.22136e-05	2.62261e-05	2.24545e-05	2.99957e-05	2.78487e-05	2.75446e-05	3.48978e-05	4.48266e-06	3.35658e-06	2.80057e-06	2.44805e-06	2.78429e-06	2.58309e-06	2.63529e-06	3.94198e-06	0.293229	0.631213	4.57535
AP003721.1	0	0	0	0	0	0	0	0	0	0	0	0	0	0	0	0
TMEM132A	1.82172e-06	9.2997e-07	6.61287e-07	5.46089e-07	6.58953e-07	1.11905e-06	1.74743e-06	2.13932e-06	9.41897e-07	5.36743e-07	4.0781e-07	3.22508e-07	4.65816e-07	5.47351e-07	8.86422e-07	1.24425e-06	0.59325	0.820841	4.90507
SLC15A3	6.29137e-06	1.58806e-05	9.69029e-06	1.05679e-05	1.30187e-05	9.83404e-06	1.289e-05	1.96251e-05	2.1278e-06	2.43436e-06	1.60297e-06	1.76359e-06	2.1724e-06	1.69599e-06	1.94287e-06	3.32381e-06	0.133018	0.450638	4.91547
CD6	2.89632e-06	2.50775e-06	3.38595e-06	3.76288e-06	1.10761e-06	5.27358e-07	2.06055e-06	4.8006e-06	1.50291e-06	9.79958e-07	1.02082e-06	1.25528e-06	6.65276e-07	3.06384e-07	8.7727e-07	1.97514e-06	0.154505	0.481592	4.49674
AP003721.2	0	0	0	0	0	0	0	0	0	0	0	0	0	0	0	0
CD5	1.02203e-06	2.38941e-07	7.53234e-07	1.11381e-06	1.57936e-06	1.1317e-06	1.94651e-06	2.49849e-06	7.42409e-07	2.38941e-07	4.66537e-07	5.68757e-07	6.53345e-07	5.3266e-07	9.76876e-07	1.3306e-06	0.75403	0.893937	5.49542
VPS37C	6.72482e-06	5.70966e-06	3.87628e-06	6.74127e-06	5.64323e-06	6.13984e-06	8.16269e-06	8.77677e-06	2.12942e-06	1.27623e-06	1.00874e-06	1.4395e-06	1.24073e-06	1.29035e-06	1.73998e-06	1.89818e-06	0.473299	0.754692	4.81214
PGA3	0	0	0	0	0	0	0	0	0	0	0	0	0	0	0	0
PGA4	0	0	0	0	1.44592e-07	0	0	0	0	0	0	0	1.44592e-07	0	0	0			5
PGA5	7.64716e-07	0	0	0	0	3.67849e-07	0	4.6874e-07	7.64716e-07	0	0	0	0	3.67849e-07	0	4.6874e-07			4.19766
VWCE	1.5301e-05	1.4391e-05	1.47157e-05	1.60445e-05	1.57878e-05	1.79633e-05	1.56008e-05	1.37913e-05	3.24599e-06	2.16802e-06	2.11113e-06	2.39553e-06	2.48508e-06	2.33624e-06	2.13328e-06	2.29954e-06	0.904195	0.958396	4.5201
DDB1	4.93621e-05	5.15835e-05	5.8621e-05	5.66307e-05	5.23743e-05	5.07023e-05	5.41934e-05	5.94142e-05	5.61319e-06	4.0084e-06	4.4262e-06	4.1035e-06	3.66489e-06	3.81375e-06	3.81127e-06	4.94195e-06	0.773529	0.902084	4.56399
TKFC	0.000319543	0.000348079	0.000320214	0.000308955	0.000305646	0.000307457	0.000343533	0.00030262	1.64262e-05	1.15696e-05	1.02771e-05	1.00734e-05	1.0192e-05	9.29264e-06	1.08334e-05	1.21649e-05	0.0354391	0.220305	4.46425
CYB561A3	2.11824e-05	2.07233e-05	2.19104e-05	2.16372e-05	2.09223e-05	2.52451e-05	2.74297e-05	2.33315e-05	4.22185e-06	2.64025e-06	2.5617e-06	2.70106e-06	2.24849e-06	2.72593e-06	2.69507e-06	2.8603e-06	0.180882	0.518555	4.65864
TMEM138	1.55805e-05	1.63163e-05	1.39458e-05	1.52738e-05	1.40052e-05	1.49247e-05	1.43883e-05	1.38957e-05	3.25588e-06	2.24194e-06	2.40382e-06	2.09737e-06	1.97303e-06	1.87638e-06	2.06778e-06	2.29845e-06	0.973098	0.988261	4.41648
TMEM216	8.00532e-07	3.48198e-06	1.75011e-06	1.03747e-06	3.03761e-06	1.66242e-06	2.14203e-06	2.25167e-06	8.00532e-07	1.26899e-06	6.68936e-07	5.62792e-07	1.12485e-06	6.32235e-07	7.31715e-07	8.99226e-07	0.652926	0.847706	4.66071
CPSF7	3.22016e-05	3.1239e-05	2.82566e-05	3.03672e-05	3.45854e-05	3.22577e-05	3.22875e-05	3.49178e-05	4.80881e-06	3.31495e-06	2.94487e-06	3.43151e-06	3.28093e-06	3.14843e-06	3.06397e-06	3.90156e-06	0.742284	0.888654	4.57902
SDHAF2	3.83643e-05	3.6656e-05	3.09697e-05	3.61163e-05	3.37716e-05	3.67197e-05	3.37147e-05	3.27036e-05	5.5336e-06	3.92813e-06	3.31321e-06	3.465e-06	3.25619e-06	3.23804e-06	3.17643e-06	3.47946e-06	0.762367	0.897936	4.42935
PPP1R32	1.53373e-05	1.09445e-05	1.19594e-05	8.08875e-06	9.99465e-06	8.79814e-06	1.05692e-05	7.69689e-06	4.07558e-06	2.02693e-06	1.97022e-06	1.45604e-06	1.80532e-06	1.56886e-06	1.64992e-06	1.66199e-06	0.727083	0.881345	4.12263
AP003108.1	0	7.82947e-07	1.37934e-07	2.17447e-07	1.67461e-07	2.77047e-07	4.13292e-07	0	0	4.57689e-07	1.37934e-07	2.17447e-07	1.67461e-07	2.77047e-07	4.13292e-07	0			4.12905
LRRC10B	0	0	0	0	0	0	5.27738e-07	4.21825e-07	0	0	0	0	0	0	5.27738e-07	4.21825e-07			7.44423
SYT7	4.35072e-05	5.17556e-05	6.22462e-05	6.5061e-05	6.92813e-05	7.26354e-05	7.37811e-05	6.43941e-05	5.4921e-06	4.03402e-06	4.3098e-06	4.43354e-06	4.63404e-06	4.56154e-06	4.67152e-06	5.30796e-06	0.000226277	0.00446396	4.79018
AP003559.1	0	0	0	0	0	0	0	0	0	0	0	0	0	0	0	0
AP002754.1	0	0	0	0	0	0	0	0	0	0	0	0	0	0	0	0
AP002754.2	0	0	0	0	0	0	0	0	0	0	0	0	0	0	0	0
DAGLA	0	0	1.09296e-06	9.11164e-07	8.08102e-07	7.87735e-07	8.20268e-07	3.28116e-06	0	0	5.15058e-07	4.6982e-07	5.31081e-07	4.58202e-07	4.96273e-07	1.30541e-06	0.0483189	0.265626	6.1913
MYRF-AS1	9.2952e-07	0	0	1.79966e-07	2.03252e-07	0	1.93176e-07	0	9.2952e-07	0	0	1.79966e-07	2.03252e-07	0	1.93176e-07	0			2.66807
MYRF	7.97736e-06	5.4932e-06	5.65546e-06	5.54241e-06	4.48648e-06	6.15092e-06	6.42473e-06	1.31281e-05	2.36118e-06	1.481e-06	1.37073e-06	1.23328e-06	1.15788e-06	1.31758e-06	1.30975e-06	2.83366e-06	0.254495	0.59842	4.875
TMEM258	0.000206284	0.000178788	0.000177069	0.000184252	0.000198199	0.000206223	0.000202582	0.000224129	1.29532e-05	7.98946e-06	7.31318e-06	7.29579e-06	7.83091e-06	7.40761e-06	7.32555e-06	1.02836e-05	0.000876358	0.0142568	4.60944
FEN1	3.3123e-06	2.8708e-06	2.05981e-06	3.92309e-06	4.98986e-06	4.77189e-06	2.50411e-06	1.35512e-06	1.3638e-06	9.85367e-07	7.45433e-07	1.23522e-06	1.2024e-06	1.20368e-06	8.75158e-07	7.11472e-07	0.117567	0.42267	4.37725
FADS2	3.49479e-05	3.41231e-05	2.40771e-05	2.87611e-05	2.78452e-05	2.68857e-05	2.41733e-05	2.68858e-05	5.21411e-06	3.37636e-06	2.76166e-06	3.03564e-06	2.80304e-06	2.66159e-06	2.69796e-06	4.06678e-06	0.302634	0.63962	4.28332
FADS1	1.37936e-05	1.87179e-05	1.78943e-05	1.35279e-05	1.64567e-05	1.34991e-05	1.44308e-05	1.69067e-05	3.67444e-06	2.42015e-06	2.38878e-06	1.97243e-06	2.35155e-06	1.80922e-06	2.11997e-06	2.56e-06	0.620382	0.832247	4.46047
FADS3	1.39e-05	1.24407e-05	9.50007e-06	8.91241e-06	1.04516e-05	9.97582e-06	1.13918e-05	1.44691e-05	3.80826e-06	2.03088e-06	1.59495e-06	1.78356e-06	1.78394e-06	1.66589e-06	1.80377e-06	2.75211e-06	0.703136	0.869977	4.50937
RAB3IL1	6.23137e-06	6.93419e-06	6.98402e-06	5.8751e-06	5.20108e-06	4.35601e-06	6.67386e-06	4.44594e-06	2.06105e-06	1.54089e-06	1.54005e-06	1.48484e-06	1.30391e-06	1.00349e-06	1.33796e-06	1.5654e-06	0.68669	0.863755	4.26063
BEST1	1.28071e-06	2.8663e-06	3.79224e-06	2.96192e-06	3.132e-06	3.50063e-06	2.29386e-06	2.82698e-06	9.03878e-07	9.29293e-07	1.18581e-06	1.01912e-06	9.61678e-07	1.08385e-06	7.31812e-07	1.02226e-06	0.89025	0.952398	4.66016
FTH1	0.00181803	0.00175544	0.00159786	0.00164688	0.00160595	0.00157923	0.00168147	0.00173533	4.30335e-05	2.79092e-05	2.52325e-05	2.48776e-05	2.43409e-05	2.35791e-05	2.5581e-05	2.88143e-05	3.3969e-09	1.44253e-07	4.46104
LINC02733	0	0	0	0	0	0	0	0	0	0	0	0	0	0	0	0
AP002793.1	0	0	0	0	0	0	0	0	0	0	0	0	0	0	0	0
INCENP	0	0	3.95667e-07	0	0	3.26181e-07	0	0	0	0	3.95667e-07	0	0	3.26181e-07	0	0			4.35561
SCGB1D1	0	0	0	0	0	0	0	0	0	0	0	0	0	0	0	0
SCGB2A1	0	0	0	2.40451e-07	0	0	0	0	0	0	0	2.40451e-07	0	0	0	0			4
AP003306.1	0	0	0	0	0	0	0	0	0	0	0	0	0	0	0	0
SCGB1D2	0	0	0	0	0	0	0	0	0	0	0	0	0	0	0	0
SCGB2A2	0	0	0	0	0	0	0	0	0	0	0	0	0	0	0	0
SCGB1D4	0	0	0	0	0	0	0	0	0	0	0	0	0	0	0	0
AP003306.2	0	0	0	0	0	0	0	0	0	0	0	0	0	0	0	0
ASRGL1	1.56447e-06	6.21074e-07	6.87252e-07	5.96988e-07	1.24612e-06	5.28603e-07	2.03728e-06	9.27435e-07	1.10419e-06	4.90284e-07	4.03472e-07	4.21775e-07	5.77328e-07	3.24532e-07	9.21319e-07	5.37933e-07	0.691563	0.865136	4.67023
AP003064.1	0	0	0	0	0	0	0	0	0	0	0	0	0	0	0	0
SCGB1A1	0	0	0	0	0	0	0	0	0	0	0	0	0	0	0	0
AP003064.2	0	0	0	0	0	0	0	0	0	0	0	0	0	0	0	0
AHNAK	7.57319e-05	6.70833e-05	6.3116e-05	7.34503e-05	6.79816e-05	7.76028e-05	7.38776e-05	8.85801e-05	7.4055e-06	4.61293e-06	4.16336e-06	4.429e-06	4.66601e-06	4.38915e-06	4.36151e-06	6.46355e-06	0.0233394	0.170933	4.63781
AP001363.1	0	0	0	0	0	0	0	0	0	0	0	0	0	0	0	0
AP001363.2	0	3.25762e-07	0	0	0	0	4.11723e-07	0	0	3.25762e-07	0	0	0	0	4.11723e-07	0			4.7914
EEF1G	0.000426746	0.000424152	0.000433594	0.000427517	0.000409563	0.000431824	0.000457663	0.000540581	1.98245e-05	1.23014e-05	1.21313e-05	1.1659e-05	1.13901e-05	1.21999e-05	1.12961e-05	1.71453e-05	7.21093e-09	2.92662e-07	4.63249
TUT1	7.91264e-06	8.34168e-06	8.02388e-06	8.44885e-06	6.73203e-06	4.7338e-06	6.79709e-06	1.58984e-05	2.35851e-06	1.68758e-06	1.48626e-06	1.58885e-06	1.30281e-06	1.09075e-06	1.2995e-06	2.65568e-06	0.00223491	0.0304201	4.77352
MTA2	3.62475e-06	2.50703e-06	2.56913e-06	2.39546e-06	1.68625e-06	2.67005e-06	3.72187e-06	3.83178e-06	1.64055e-06	9.34364e-07	1.11631e-06	9.37493e-07	6.02031e-07	9.66572e-07	9.74398e-07	1.41139e-06	0.546438	0.794722	4.65467
EML3	1.79919e-05	1.78943e-05	1.70404e-05	1.60069e-05	1.62862e-05	1.86064e-05	2.21712e-05	2.53299e-05	3.24337e-06	2.62508e-06	2.44985e-06	2.3371e-06	2.13303e-06	2.40661e-06	2.53214e-06	3.34521e-06	0.0226315	0.168118	4.75682
AP001458.1	0	0	0	0	0	0	0	0	0	0	0	0	0	0	0	0
ROM1	0	5.99861e-07	1.31924e-06	1.89476e-06	1.32401e-06	3.04542e-06	2.74137e-06	4.94699e-06	0	4.32314e-07	6.24011e-07	7.32461e-07	5.71e-07	8.63145e-07	9.38064e-07	1.66076e-06	0.022322	0.166374	6.07338
B3GAT3	1.83712e-05	2.43672e-05	2.65348e-05	2.44741e-05	3.36704e-05	3.3733e-05	3.63481e-05	4.0184e-05	3.79811e-06	2.92546e-06	2.86639e-06	2.67771e-06	3.09919e-06	3.18162e-06	3.10114e-06	4.44146e-06	8.90208e-06	0.000241285	5.01199
GANAB	0.000132095	0.000124209	0.000122623	0.000127246	0.000131329	0.000136014	0.000132404	0.000149621	9.84088e-06	6.22458e-06	6.07817e-06	6.21005e-06	6.33261e-06	6.35924e-06	5.99204e-06	7.76763e-06	0.155125	0.482367	4.59848
INTS5	1.32593e-05	1.22763e-05	1.03003e-05	9.17619e-06	8.94986e-06	1.30466e-05	1.10412e-05	1.25355e-05	3.01792e-06	1.97032e-06	1.80161e-06	1.61765e-06	1.57862e-06	2.05615e-06	1.68042e-06	2.16879e-06	0.725422	0.880612	4.48217
C11orf98	7.78059e-07	3.18705e-07	3.65064e-07	0	7.32387e-07	5.90308e-07	0	3.29346e-07	5.55094e-07	3.18705e-07	3.65064e-07	0	5.2928e-07	4.31318e-07	0	3.29346e-07			3.96587
LBHD1	0	0	0	0	0	0	3.76072e-07	0	0	0	0	0	0	0	3.76072e-07	0			7
CSKMT	1.73612e-05	1.47258e-05	1.52905e-05	9.11409e-06	1.1984e-05	1.59704e-05	1.37631e-05	1.73371e-05	3.53353e-06	2.27078e-06	2.25363e-06	1.71169e-06	1.94631e-06	2.03102e-06	2.04217e-06	2.76341e-06	0.0550207	0.288041	4.49969
UQCC3	5.17923e-05	5.32234e-05	5.25422e-05	5.37724e-05	5.6663e-05	4.7003e-05	5.04599e-05	6.13144e-05	5.86429e-06	4.11645e-06	3.93447e-06	4.04692e-06	3.93673e-06	3.53963e-06	3.77225e-06	5.26466e-06	0.574767	0.812031	4.54582
UBXN1	4.75553e-05	4.32655e-05	3.7897e-05	4.43849e-05	4.35127e-05	3.7637e-05	4.27167e-05	4.42398e-05	7.09825e-06	3.75394e-06	3.57094e-06	3.7809e-06	3.72928e-06	3.29733e-06	3.39424e-06	4.32618e-06	0.676186	0.858307	4.45955
LRRN4CL	0	0	0	0	0	0	2.53297e-07	0	0	0	0	0	0	0	2.53297e-07	0			7
BSCL2	3.40227e-05	3.08012e-05	3.45463e-05	2.88955e-05	3.26004e-05	2.45976e-05	3.45103e-05	3.4917e-05	5.12053e-06	3.23821e-06	3.14712e-06	2.8488e-06	3.24204e-06	2.45663e-06	3.0458e-06	3.70991e-06	0.35619	0.677639	4.49738
GNG3	0	0	3.46245e-07	0	1.32024e-07	3.82035e-07	5.08115e-07	2.4339e-07	0	0	3.46245e-07	0	1.32024e-07	3.82035e-07	3.87576e-07	2.4339e-07			5.89089
HNRNPUL2	2.18501e-05	2.04171e-05	1.90522e-05	2.05833e-05	1.82759e-05	1.51613e-05	1.94815e-05	1.51759e-05	4.1916e-06	2.69388e-06	2.40087e-06	2.52216e-06	2.27023e-06	2.20403e-06	2.34571e-06	2.54757e-06	0.543758	0.79297	4.28207
TTC9C	3.19795e-06	6.04894e-06	6.47843e-06	6.57509e-06	8.19915e-06	7.7816e-06	4.74403e-06	5.7847e-06	1.30054e-06	1.42653e-06	1.47296e-06	1.4372e-06	1.53057e-06	1.35844e-06	1.00711e-06	1.49721e-06	0.362902	0.683237	4.67534
ZBTB3	3.53442e-06	1.85174e-06	5.49984e-07	1.227e-06	2.32369e-06	2.56463e-06	2.21139e-06	3.74245e-06	1.66278e-06	6.86268e-07	3.91377e-07	5.66817e-07	7.52911e-07	8.76382e-07	8.41159e-07	1.62059e-06	0.306097	0.641544	4.78867
POLR2G	4.83603e-05	4.37528e-05	4.54642e-05	3.78801e-05	3.63882e-05	3.64262e-05	4.3693e-05	4.59365e-05	5.81137e-06	4.06672e-06	3.82598e-06	3.44184e-06	3.0662e-06	2.94326e-06	3.424e-06	5.32104e-06	0.670191	0.855023	4.43212
AP001160.2	1.52398e-06	7.17003e-07	1.51627e-06	7.03482e-07	7.47972e-07	4.15248e-07	6.93112e-07	0	1.13642e-06	4.40828e-07	6.66725e-07	7.03482e-07	3.8803e-07	2.93625e-07	4.05665e-07	0	0.339304	0.665248	3.38826
TAF6L	4.5606e-06	6.18887e-06	4.63272e-06	5.68475e-06	2.92513e-06	4.1476e-06	3.57075e-06	2.24615e-06	1.76298e-06	1.46196e-06	1.19496e-06	1.34802e-06	8.19848e-07	1.0534e-06	9.58396e-07	1.07954e-06	0.547947	0.795998	4.00662
TMEM223	2.36044e-05	2.96429e-05	2.53018e-05	3.03886e-05	2.94747e-05	2.49046e-05	1.95018e-05	3.36313e-05	4.01101e-06	3.21578e-06	2.74754e-06	3.15029e-06	3.0135e-06	2.52483e-06	2.31303e-06	3.82169e-06	0.0750411	0.340669	4.54014
AP001160.3	1.30839e-06	9.22822e-07	4.77194e-07	1.48658e-06	9.10297e-07	7.49782e-07	1.17208e-06	1.57883e-06	9.25646e-07	5.36276e-07	4.77194e-07	6.16389e-07	4.80984e-07	3.82481e-07	4.88757e-07	7.19792e-07	0.62351	0.83404	4.69642
TMEM179B	4.61354e-05	3.7359e-05	4.31304e-05	3.81738e-05	3.9338e-05	4.01252e-05	4.66502e-05	4.80515e-05	5.82762e-06	3.51531e-06	3.56853e-06	3.3531e-06	3.11648e-06	3.31295e-06	3.4977e-06	4.64971e-06	0.289847	0.628729	4.57673
NXF1	2.4109e-05	2.37005e-05	2.59449e-05	2.78971e-05	2.53116e-05	2.77752e-05	2.8894e-05	3.33648e-05	3.99087e-06	2.68457e-06	2.69462e-06	2.96859e-06	2.72556e-06	2.75474e-06	2.76933e-06	3.60746e-06	0.178539	0.515093	4.71582
STX5	2.92324e-05	3.09345e-05	3.34456e-05	3.34117e-05	2.82877e-05	2.8853e-05	3.21801e-05	3.32056e-05	4.51452e-06	3.40204e-06	3.46466e-06	3.31711e-06	2.73249e-06	2.7882e-06	3.0969e-06	3.83097e-06	0.978979	0.991061	4.53033
AP001160.4	5.93031e-07	6.6628e-07	5.13604e-07	5.86414e-07	2.79694e-07	0	3.25635e-07	6.95933e-07	5.93031e-07	4.88422e-07	3.66761e-07	4.20635e-07	2.79694e-07	0	2.35009e-07	4.92747e-07			4.11339
AP001160.1	0	0	7.09373e-07	0	0	5.69157e-07	2.11522e-07	2.72357e-07	0	0	5.02649e-07	0	0	4.02835e-07	2.11522e-07	2.72357e-07			5.22159
TEX54	0	0	4.00751e-07	0	0	0	0	0	0	0	2.83145e-07	0	0	0	0	0			3
WDR74	2.36051e-05	2.09612e-05	2.10179e-05	2.2495e-05	1.96463e-05	2.19463e-05	2.28708e-05	2.11474e-05	5.20453e-06	2.64776e-06	2.43565e-06	2.55295e-06	2.32996e-06	2.44104e-06	2.66091e-06	3.02189e-06	0.987637	0.994336	4.47778
SNHG1	9.93858e-06	8.88268e-06	8.88694e-06	9.09865e-06	1.01823e-05	9.35794e-06	1.03642e-05	8.34273e-06	3.04248e-06	1.64874e-06	1.73131e-06	1.57545e-06	1.71179e-06	1.64447e-06	1.67828e-06	1.80194e-06	0.966001	0.98496	4.49156
SLC3A2	4.85371e-05	4.6337e-05	3.81669e-05	2.99731e-05	3.50187e-05	3.33894e-05	4.06695e-05	4.01992e-05	5.97085e-06	4.19636e-06	3.43056e-06	3.21915e-06	3.29046e-06	3.10738e-06	3.45086e-06	4.42492e-06	0.0524288	0.27897	4.34631
CHRM1	0	0	0	0	0	0	0	0	0	0	0	0	0	0	0	0
AP000438.1	0	0	0	6.41043e-07	0	0	2.33829e-07	1.17204e-06	0	0	0	6.41043e-07	0	0	2.33829e-07	9.13226e-07	0.21479	0.555335	6.63306
SLC22A6	0	0	0	0	0	0	0	0	0	0	0	0	0	0	0	0
SLC22A8	0	0	0	0	0	0	0	0	0	0	0	0	0	0	0	0
SLC22A24	5.93137e-07	0	3.34485e-07	1.71266e-07	2.38312e-07	0	0	0	5.93137e-07	0	3.34485e-07	1.71266e-07	2.38312e-07	0	0	0			2.59738
SLC22A10	2.42748e-05	1.73608e-05	1.99506e-05	1.88732e-05	2.19921e-05	1.95483e-05	1.94357e-05	1.60201e-05	4.33379e-06	2.50384e-06	2.50955e-06	2.54488e-06	2.63504e-06	2.41872e-06	2.307e-06	2.51318e-06	0.400783	0.712745	4.35553
SLC22A25	5.25989e-06	6.02321e-06	6.18525e-06	4.16093e-06	5.97995e-06	6.67001e-06	4.97396e-06	6.09863e-06	1.7756e-06	1.53619e-06	1.28167e-06	1.08385e-06	1.19923e-06	1.25977e-06	1.15968e-06	1.6056e-06	0.662891	0.852326	4.54298
SLC22A9	1.52104e-05	1.24028e-05	1.38194e-05	2.04716e-05	1.26808e-05	1.23791e-05	1.14336e-05	1.09753e-05	3.63424e-06	1.99768e-06	2.10336e-06	2.53467e-06	1.7387e-06	1.87404e-06	1.64521e-06	2.03187e-06	0.0551968	0.288496	4.28695
PLAAT5	0	0	0	0	0	0	0	0	0	0	0	0	0	0	0	0
AP001591.1	0	0	0	0	0	0	0	0	0	0	0	0	0	0	0	0
LGALS12	0	0	3.09789e-07	0	0	0	1.25685e-07	0	0	0	3.09789e-07	0	0	0	1.25685e-07	0			4.15447
PLAAT4	8.23878e-05	9.30165e-05	8.02688e-05	7.52462e-05	7.72848e-05	8.49802e-05	7.49106e-05	8.9775e-05	7.65371e-06	6.32514e-06	4.82771e-06	4.82811e-06	4.46789e-06	4.77046e-06	4.63415e-06	5.83448e-06	0.237267	0.580278	4.48279
PLAAT2	6.66302e-06	3.99934e-06	2.88111e-06	5.27292e-06	1.872e-06	4.19018e-06	2.25605e-06	1.72195e-06	2.23809e-06	1.15849e-06	9.35921e-07	1.53583e-06	6.64673e-07	1.16451e-06	7.34417e-07	7.11862e-07	0.212803	0.553402	3.75879
PLAAT3	0.000156548	0.000141525	0.000125423	0.000116718	0.000118007	0.000127407	0.000116473	0.000122	1.10131e-05	6.98417e-06	6.37474e-06	6.13457e-06	5.86195e-06	5.75028e-06	6.17537e-06	6.8212e-06	0.00922699	0.0902716	4.32431
AP000753.1	0	0	0	0	0	0	0	0	0	0	0	0	0	0	0	0
ATL3	1.55886e-05	2.4465e-05	2.13886e-05	2.56403e-05	2.54906e-05	2.54658e-05	2.37454e-05	2.77195e-05	3.27207e-06	3.05218e-06	2.47071e-06	2.77559e-06	2.66709e-06	2.78345e-06	2.40476e-06	3.64755e-06	0.310765	0.645742	4.74643
AP000753.2	0	0	0	0	0	0	0	0	0	0	0	0	0	0	0	0
RTN3	7.25798e-05	6.04875e-05	6.65451e-05	5.34815e-05	5.86298e-05	6.0422e-05	6.05612e-05	5.1136e-05	8.93615e-06	4.45741e-06	4.99718e-06	4.21852e-06	4.17136e-06	4.46628e-06	4.21979e-06	4.66845e-06	0.583591	0.816085	4.3316
C11orf95	1.77065e-05	1.21771e-05	1.32591e-05	1.05199e-05	1.49309e-05	1.2731e-05	1.42443e-05	1.13487e-05	3.43444e-06	2.02257e-06	1.87684e-06	1.90671e-06	2.10796e-06	1.81285e-06	1.94487e-06	2.12044e-06	0.311838	0.646534	4.35343
SPINDOC	5.48343e-07	3.07401e-07	6.50747e-07	8.01315e-07	8.98262e-07	4.30221e-07	0	6.02412e-07	5.48343e-07	3.07401e-07	3.85641e-07	5.78059e-07	5.42127e-07	4.30221e-07	0	4.31717e-07			4.29674
MARK2	1.12509e-05	5.9297e-06	6.85564e-06	6.28536e-06	5.36131e-06	6.81507e-06	8.49693e-06	7.09099e-06	3.46219e-06	1.39419e-06	1.57396e-06	1.30158e-06	1.12046e-06	1.26372e-06	1.64176e-06	1.60914e-06	0.860574	0.940404	4.35084
RCOR2	0	0	2.85765e-07	0	0	2.98873e-07	0	3.49024e-07	0	0	2.85765e-07	0	0	2.98873e-07	0	3.49024e-07			5.82944
NAA40	2.6434e-06	1.57606e-06	2.25173e-06	1.39368e-06	2.01493e-06	1.08328e-06	2.09555e-06	3.74659e-06	1.41077e-06	7.54806e-07	7.74632e-07	6.35197e-07	7.67965e-07	5.25118e-07	7.75611e-07	1.28951e-06	0.415046	0.723253	4.72123
COX8A	0.000181824	0.000174422	0.00018724	0.00017359	0.000179789	0.000167764	0.000171526	0.000179935	1.23238e-05	7.69108e-06	7.81835e-06	7.25924e-06	7.69784e-06	6.84705e-06	7.0868e-06	8.74191e-06	0.810737	0.918181	4.47178
OTUB1	3.64521e-05	3.04184e-05	2.86725e-05	3.31028e-05	3.50447e-05	3.93536e-05	4.54217e-05	4.5338e-05	5.60473e-06	3.06335e-06	2.94151e-06	3.11572e-06	3.02751e-06	3.24501e-06	3.61008e-06	4.41346e-06	0.000746811	0.0125545	4.79136
MACROD1	2.89096e-05	4.1003e-05	4.47837e-05	4.60748e-05	3.88727e-05	4.26915e-05	4.70379e-05	4.78117e-05	4.22207e-06	3.57971e-06	3.56989e-06	3.90913e-06	3.29613e-06	3.56432e-06	3.80345e-06	4.42933e-06	0.254803	0.59878	4.72096
AP000721.2	0	0	0	0	0	0	0	0	0	0	0	0	0	0	0	0
AP006333.2	0	0	0	0	1.82495e-07	0	0	0	0	0	0	0	1.82495e-07	0	0	0			5
FLRT1	0	0	0	0	3.67732e-07	0	0	0	0	0	0	0	3.67732e-07	0	0	0			5
AP006333.1	0	0	0	0	0	0	0	0	0	0	0	0	0	0	0	0
STIP1	1.47409e-05	1.55298e-05	1.92615e-05	1.56145e-05	1.51903e-05	1.81187e-05	1.84392e-05	2.60826e-05	3.36312e-06	2.14433e-06	2.38382e-06	2.26304e-06	2.11042e-06	2.26818e-06	2.3756e-06	3.60209e-06	0.125566	0.438385	4.81504
FERMT3	4.10091e-06	6.14474e-06	5.09931e-06	3.34245e-06	4.21297e-06	4.8321e-06	5.76285e-06	1.13885e-05	1.76426e-06	1.57106e-06	1.45857e-06	1.03889e-06	1.14773e-06	1.18791e-06	1.26548e-06	2.52845e-06	0.0735341	0.337469	5.04778
TRPT1	1.90245e-05	1.9576e-05	1.69027e-05	1.88722e-05	1.84646e-05	1.81709e-05	2.07148e-05	2.6558e-05	3.42255e-06	2.60066e-06	2.30756e-06	2.28029e-06	2.27698e-06	2.13123e-06	2.51374e-06	3.21994e-06	0.254478	0.59842	4.6953
NUDT22	2.26081e-05	2.57623e-05	3.06496e-05	2.95569e-05	2.38366e-05	2.66308e-05	3.45274e-05	3.56456e-05	4.05311e-06	2.8639e-06	3.02125e-06	3.02578e-06	2.55284e-06	2.66905e-06	3.15506e-06	4.14198e-06	0.0688083	0.326645	4.75589
AP001453.1	5.33008e-07	2.04608e-07	0	2.46633e-07	2.0836e-07	4.26787e-07	0	8.97914e-07	5.33008e-07	2.04608e-07	0	2.46633e-07	2.0836e-07	3.05554e-07	0	6.44669e-07			5.05086
DNAJC4	4.64984e-05	4.59829e-05	5.46091e-05	5.56648e-05	5.49618e-05	5.47195e-05	5.28847e-05	6.46347e-05	6.25662e-06	3.91294e-06	4.2564e-06	4.31345e-06	3.81618e-06	3.72009e-06	3.80585e-06	5.2643e-06	0.0246634	0.17624	4.68733
VEGFB	3.92726e-05	3.6744e-05	3.65311e-05	3.58778e-05	3.72122e-05	3.71156e-05	4.3121e-05	5.59847e-05	5.45776e-06	3.46123e-06	3.63969e-06	3.39041e-06	3.72019e-06	3.42069e-06	3.38151e-06	5.35437e-06	0.00340396	0.0430606	4.73606
FKBP2	1.31116e-05	1.26622e-05	1.30991e-05	1.2397e-05	9.70491e-06	9.49386e-06	1.29564e-05	1.4126e-05	3.15285e-06	2.05018e-06	2.06881e-06	1.88719e-06	1.57851e-06	1.56119e-06	1.85322e-06	2.58276e-06	0.877952	0.947896	4.4747
AP001453.3	0	0	0	0	0	0	0	0	0	0	0	0	0	0	0	0
PPP1R14B	3.34871e-05	3.5883e-05	3.7592e-05	3.50127e-05	4.09931e-05	3.92139e-05	3.61628e-05	3.87925e-05	4.79868e-06	3.5587e-06	3.54271e-06	3.58975e-06	3.5891e-06	3.30126e-06	3.14537e-06	3.9227e-06	0.67275	0.856142	4.5831
PPP1R14B-AS1	9.93631e-07	2.59164e-06	1.07452e-06	1.56959e-06	1.94349e-06	1.62716e-06	3.57641e-06	1.21543e-06	7.03234e-07	9.45783e-07	4.86029e-07	6.6427e-07	7.4738e-07	5.87557e-07	1.03004e-06	8.58623e-07	0.400734	0.712745	4.79154
AP001453.2	0	0	0	0	0	0	0	0	0	0	0	0	0	0	0	0
PLCB3	8.50872e-06	1.03133e-05	6.33487e-06	6.23178e-06	8.0976e-06	7.14201e-06	5.26369e-06	1.0757e-05	2.47342e-06	2.28015e-06	1.34908e-06	1.5024e-06	1.50662e-06	1.32555e-06	1.14015e-06	2.20295e-06	0.354838	0.676693	4.45832
BAD	6.07629e-05	6.08872e-05	6.72505e-05	7.17586e-05	6.6996e-05	6.85544e-05	7.00777e-05	6.79693e-05	7.12773e-06	4.27274e-06	4.69158e-06	4.93053e-06	4.48134e-06	4.47307e-06	4.35938e-06	4.92848e-06	0.527929	0.785393	4.58942
GPR137	1.12847e-05	1.19178e-05	1.41967e-05	1.31226e-05	1.25363e-05	1.3035e-05	1.98856e-05	1.67159e-05	2.73415e-06	2.06273e-06	1.94614e-06	1.96702e-06	1.91785e-06	1.95681e-06	2.47448e-06	3.81597e-06	0.16115	0.492271	4.82737
KCNK4	0	0	0	0	0	0	0	0	0	0	0	0	0	0	0	0
CATSPERZ	0	0	0	0	0	0	0	0	0	0	0	0	0	0	0	0
ESRRA	4.67863e-05	4.51133e-05	4.88449e-05	4.82617e-05	4.82844e-05	5.40398e-05	4.86455e-05	6.07396e-05	5.76777e-06	3.77969e-06	4.05809e-06	3.90254e-06	3.99951e-06	4.25281e-06	3.56876e-06	5.28265e-06	0.2216	0.561262	4.66339
TRMT112	0.000136337	0.000110234	0.000114361	0.000102633	0.000121459	0.000108866	0.000126055	0.000147222	1.00218e-05	5.97005e-06	5.90445e-06	5.5204e-06	6.29631e-06	5.33766e-06	5.73377e-06	8.71023e-06	0.000813494	0.0133879	4.5815
PRDX5	0.000186024	0.000175388	0.000188873	0.000181771	0.000195207	0.000181344	0.000195712	0.000217568	1.15679e-05	8.07334e-06	8.05225e-06	7.97001e-06	7.40399e-06	7.00395e-06	7.63676e-06	1.14984e-05	0.0815604	0.352274	4.60292
AP003774.2	0	2.23778e-07	0	5.45244e-07	3.68933e-07	2.23732e-07	0	1.28952e-06	0	2.23778e-07	0	3.96369e-07	3.68933e-07	2.23732e-07	0	1.06802e-06	0.542098	0.791883	6.08468
CCDC88B	8.39184e-06	1.10924e-05	7.42175e-06	1.006e-05	9.10795e-06	9.90274e-06	7.37231e-06	1.69251e-05	2.66754e-06	1.97497e-06	1.57093e-06	1.89099e-06	1.83357e-06	1.70615e-06	1.47287e-06	2.95947e-06	0.0122941	0.110371	4.79663
RPS6KA4	7.20737e-06	1.26122e-05	7.82276e-06	7.04913e-06	6.66873e-06	5.02519e-06	8.57076e-06	8.64232e-06	2.67831e-06	2.15667e-06	1.70082e-06	1.48042e-06	1.30178e-06	1.1413e-06	1.61611e-06	1.76465e-06	0.137683	0.456842	4.35113
LINC02723	0	0	3.09789e-07	0	0	0	0	2.2082e-07	0	0	3.09789e-07	0	0	0	0	2.2082e-07			5.08081
AP003774.1	0	0	0	0	0	0	0	0	0	0	0	0	0	0	0	0
LINC02724	0	1.52424e-07	0	3.11356e-07	0	1.24606e-07	2.86704e-07	0	0	1.52424e-07	0	3.11356e-07	0	1.24606e-07	2.86704e-07	0			4.91931
AP005273.2	0	0	0	0	0	0	0	0	0	0	0	0	0	0	0	0
AP005273.1	0	0	0	0	0	0	0	0	0	0	0	0	0	0	0	0
SLC22A11	9.90701e-07	1.271e-07	9.40466e-07	6.10704e-07	6.98527e-07	6.76745e-07	0	0	7.24249e-07	1.271e-07	5.4576e-07	4.46478e-07	5.11383e-07	4.01942e-07	0	0			3.4771
SLC22A12	0	0	3.09659e-07	0	0	0	0	0	0	0	3.09659e-07	0	0	0	0	0			3
NRXN2	8.10818e-07	4.50572e-07	2.94505e-07	0	6.26849e-07	0	2.05807e-07	1.74278e-06	8.10818e-07	4.50572e-07	2.94505e-07	0	4.43629e-07	0	2.05807e-07	8.83264e-07	0.0767587	0.344112	5.11036
AP001092.1	0	0	0	0	0	0	0	0	0	0	0	0	0	0	0	0
RASGRP2	1.05183e-05	6.94456e-06	7.81464e-06	9.89874e-06	9.25888e-06	5.22658e-06	5.47358e-06	1.40732e-05	2.94918e-06	1.44663e-06	1.49713e-06	1.77541e-06	1.85011e-06	1.47129e-06	1.29465e-06	2.54991e-06	0.000824716	0.0135439	4.56592
PYGM	0	0	8.1842e-07	0	4.68151e-07	7.7946e-07	6.23942e-07	2.09777e-06	0	0	4.80937e-07	0	3.31855e-07	4.83079e-07	3.60597e-07	1.35151e-06	0.339561	0.665417	6.39603
SF1	7.82034e-05	5.74071e-05	6.24381e-05	6.45121e-05	5.72899e-05	6.33595e-05	7.03396e-05	7.62588e-05	7.58857e-06	4.62957e-06	4.36868e-06	4.47384e-06	4.06647e-06	3.91528e-06	4.31763e-06	5.83606e-06	0.0150477	0.127004	4.54397
AP001462.1	0	0	0	0	0	0	0	6.66621e-07	0	0	0	0	0	0	0	6.66621e-07			8
MAP4K2	5.32439e-06	3.5338e-06	2.93842e-06	7.73269e-06	3.7909e-06	3.91649e-06	1.97292e-06	2.96206e-06	2.13621e-06	1.13944e-06	9.07876e-07	1.6612e-06	9.43659e-07	1.08133e-06	7.19008e-07	1.1101e-06	0.0410163	0.239217	4.10605
MEN1	9.70729e-06	6.72632e-06	1.21347e-05	1.28366e-05	9.23675e-06	8.61762e-06	8.77307e-06	1.25517e-05	3.11044e-06	1.41032e-06	1.953e-06	2.09572e-06	1.71857e-06	1.607e-06	1.61196e-06	2.3623e-06	0.162988	0.494874	4.59924
CDC42BPG	1.47449e-06	3.51113e-07	1.09415e-06	2.46875e-07	3.81856e-07	5.55628e-07	9.98006e-07	0	1.04556e-06	3.51113e-07	6.43003e-07	2.46875e-07	3.81856e-07	4.04813e-07	5.05831e-07	0	0.446145	0.74025	3.66039
EHD1	2.2272e-05	1.7512e-05	1.46833e-05	1.64101e-05	1.69299e-05	1.58031e-05	1.59406e-05	1.99957e-05	4.64489e-06	2.40401e-06	2.01232e-06	2.61317e-06	2.45541e-06	1.97278e-06	2.10148e-06	2.96277e-06	0.765023	0.898563	4.42865
MIR194-2HG	6.7077e-06	5.49316e-06	6.00162e-06	6.35349e-06	5.92369e-06	7.6415e-06	6.56422e-06	7.94784e-06	2.69368e-06	1.27795e-06	1.52882e-06	1.3929e-06	1.2633e-06	1.56882e-06	1.42757e-06	1.85033e-06	0.89566	0.955075	4.67599
ATG2A	4.45082e-05	3.7523e-05	3.00825e-05	3.95846e-05	4.41696e-05	3.92604e-05	4.54877e-05	5.23181e-05	6.55916e-06	3.55484e-06	2.85777e-06	3.62466e-06	3.61468e-06	3.20586e-06	3.66681e-06	4.77801e-06	0.00402839	0.0494739	4.69015
PPP2R5B	7.1454e-06	8.62382e-06	6.83044e-06	7.83157e-06	7.161e-06	6.00237e-06	6.85079e-06	7.36653e-06	2.45761e-06	1.81859e-06	1.39558e-06	1.65049e-06	1.53866e-06	1.19271e-06	1.3116e-06	1.77686e-06	0.999898	0.999898	4.40943
GPHA2	0	0	3.4483e-07	0	0	2.08821e-07	0	4.80172e-07	0	0	3.4483e-07	0	0	2.08821e-07	0	3.40326e-07			5.92828
MAJIN	5.35872e-07	0	4.1163e-07	3.33136e-07	2.33867e-07	5.72575e-07	1.92038e-07	0	5.35872e-07	0	3.08526e-07	3.33136e-07	2.33867e-07	4.05153e-07	1.92038e-07	0			3.97187
BATF2	8.61774e-07	2.12421e-06	2.08613e-06	2.35705e-06	1.19821e-06	1.45556e-06	2.04231e-06	2.3632e-06	6.24264e-07	1.07199e-06	7.78271e-07	9.17314e-07	4.91106e-07	6.12909e-07	7.4416e-07	1.05229e-06	0.990615	0.995662	4.74329
ARL2	1.7699e-05	1.63824e-05	1.274e-05	1.38969e-05	1.50675e-05	1.94521e-05	1.68991e-05	3.44208e-05	3.92972e-06	2.3469e-06	1.85026e-06	2.14703e-06	2.04033e-06	2.23011e-06	2.15416e-06	4.64903e-06	0.000206409	0.00413481	4.98084
SNX15	1.37112e-05	9.18258e-06	9.80377e-06	9.56001e-06	7.92071e-06	9.3792e-06	1.03798e-05	1.26439e-05	3.24871e-06	1.68911e-06	1.73923e-06	1.69383e-06	1.59553e-06	1.61398e-06	1.75549e-06	2.15022e-06	0.36124	0.681209	4.47337
SAC3D1	8.92634e-06	7.72148e-06	6.57958e-06	6.43753e-06	5.003e-06	6.45654e-06	5.34358e-06	6.62273e-06	2.67408e-06	1.62688e-06	1.36801e-06	1.56137e-06	1.13277e-06	1.31245e-06	1.1537e-06	1.90614e-06	0.983483	0.992719	4.21918
NAALADL1	6.08493e-07	3.52077e-06	1.62496e-06	2.80956e-06	2.13733e-06	1.89357e-06	2.13008e-06	3.14753e-06	6.08493e-07	1.04702e-06	6.8823e-07	9.59421e-07	7.75235e-07	7.34476e-07	7.18025e-07	1.26065e-06	0.656398	0.849453	4.80644
CDCA5	0	2.73355e-07	0	0	0	1.11738e-06	7.64093e-07	6.5647e-07	0	2.73355e-07	0	0	0	6.57198e-07	4.40951e-07	4.80714e-07	0.192942	0.529858	6.34988
ZFPL1	1.74671e-05	1.09329e-05	1.16507e-05	1.2339e-05	1.06705e-05	1.2913e-05	8.74185e-06	1.6667e-05	3.75981e-06	1.8862e-06	1.89131e-06	1.97107e-06	1.7313e-06	1.98941e-06	1.46684e-06	2.60916e-06	0.0786035	0.347035	4.4288
TMEM262	0	1.63644e-07	0	0	0	0	0	0	0	1.63644e-07	0	0	0	0	0	0			2
VPS51	4.66442e-05	5.05094e-05	4.10815e-05	4.95752e-05	4.3346e-05	5.14154e-05	5.01474e-05	6.87578e-05	5.81145e-06	4.27894e-06	3.26198e-06	3.80704e-06	3.48001e-06	3.66516e-06	3.95693e-06	5.38899e-06	0.00130428	0.0197928	4.72138
AP003068.1	0	0	0	9.97675e-07	0	0	0	0	0	0	0	6.03119e-07	0	0	0	0			4
TM7SF2	0.000146045	0.000161572	0.000147924	0.000148115	0.000146232	0.000139904	0.000151171	0.000115473	1.14548e-05	7.67213e-06	6.99573e-06	6.71645e-06	6.40385e-06	6.32046e-06	6.78202e-06	6.76228e-06	0.0110891	0.102461	4.37377
ZNHIT2	1.21173e-05	5.9229e-06	9.72067e-06	1.01241e-05	1.02252e-05	7.59091e-06	1.02042e-05	1.02488e-05	3.72853e-06	1.39477e-06	1.7036e-06	1.89876e-06	1.78886e-06	1.54392e-06	1.63645e-06	2.27988e-06	0.35035	0.674248	4.51339
AP003068.3	0	0	0	0	0	0	0	0	0	0	0	0	0	0	0	0
FAU	0.00107956	0.00108357	0.000995276	0.000951359	0.000979301	0.000938371	0.00108586	0.0012984	2.91123e-05	2.13805e-05	2.02884e-05	1.89647e-05	1.98188e-05	1.85152e-05	2.0818e-05	3.59213e-05	4.05999e-22	4.75751e-20	4.58325
SYVN1	5.95395e-05	6.73604e-05	6.92331e-05	6.36818e-05	6.9398e-05	6.30624e-05	6.71573e-05	6.27484e-05	6.64983e-06	4.52837e-06	4.58978e-06	4.37903e-06	4.45405e-06	4.30233e-06	4.33299e-06	5.37837e-06	0.648992	0.845963	4.50828
MRPL49	1.33231e-05	1.61628e-05	1.62127e-05	1.54784e-05	1.48663e-05	1.60264e-05	1.31469e-05	1.68536e-05	3.29277e-06	2.34836e-06	2.1448e-06	2.30668e-06	2.14179e-06	1.9197e-06	1.75466e-06	2.52168e-06	0.672456	0.856018	4.53467
SPDYC	5.46004e-07	4.39192e-07	2.94505e-07	6.96369e-07	2.57618e-07	2.35157e-07	1.63836e-06	0	5.46004e-07	3.12417e-07	2.94505e-07	5.57054e-07	2.57618e-07	2.35157e-07	7.5262e-07	0	0.163975	0.496121	4.68955
AP003068.2	0	2.88874e-07	6.4944e-07	1.80282e-06	0	1.67485e-06	1.94356e-07	1.3654e-06	0	2.88874e-07	3.87341e-07	8.26673e-07	0	8.65452e-07	1.94356e-07	7.30036e-07	0.0924967	0.376063	5.36672
CAPN1	2.15564e-05	3.07189e-05	3.3641e-05	2.34482e-05	2.56966e-05	2.90107e-05	3.31163e-05	3.45969e-05	3.78834e-06	3.15416e-06	3.22822e-06	2.54186e-06	2.59654e-06	2.719e-06	3.00321e-06	3.93887e-06	0.141375	0.46347	4.69766
AP000944.6	0	0	0	0	2.53921e-07	0	0	0	0	0	0	0	2.53921e-07	0	0	0			5
POLA2	2.06615e-06	3.33563e-06	2.82573e-06	4.18431e-06	5.00159e-06	4.33512e-06	5.54049e-06	3.13437e-06	1.05876e-06	9.48455e-07	8.68055e-07	1.24157e-06	1.23169e-06	1.20394e-06	1.38885e-06	1.42151e-06	0.810956	0.918181	4.89192
AP000944.7	9.14353e-07	1.8988e-07	0	0	0	3.26804e-07	5.93437e-07	0	9.14353e-07	1.8988e-07	0	0	0	2.31307e-07	4.22353e-07	0			3.65971
CDC42EP2	0	4.59243e-06	3.38786e-06	2.02535e-06	2.16551e-06	2.33177e-06	3.46501e-06	3.04764e-06	0	1.18576e-06	1.04401e-06	7.31712e-07	7.51993e-07	8.19974e-07	9.99103e-07	1.17405e-06	0.200868	0.538582	4.8014
DPF2	1.26645e-05	1.0221e-05	9.1157e-06	8.98898e-06	1.12611e-05	8.68902e-06	8.10736e-06	8.88957e-06	3.55821e-06	1.90105e-06	1.63495e-06	1.61555e-06	1.72758e-06	1.49321e-06	1.47574e-06	1.88458e-06	0.846747	0.933608	4.26904
TIGD3	7.01806e-07	2.77883e-07	4.72543e-07	0	0	2.23965e-07	2.53933e-07	0	7.01806e-07	2.77883e-07	4.72543e-07	0	0	2.23965e-07	2.53933e-07	0			3.00318
AP000944.1	0	0	0	0	0	0	0	0	0	0	0	0	0	0	0	0
SLC25A45	1.58199e-06	4.43108e-06	2.74391e-06	4.56184e-06	5.1846e-06	5.95124e-06	4.28577e-06	2.56171e-06	9.42655e-07	1.12748e-06	8.4353e-07	1.29046e-06	1.17693e-06	1.43028e-06	1.00019e-06	9.26771e-07	0.388638	0.703899	4.76158
FRMD8	5.31574e-06	6.10352e-06	6.30065e-06	5.36488e-06	5.99851e-06	6.43493e-06	6.05984e-06	8.14399e-06	2.29191e-06	1.38183e-06	1.34465e-06	1.3002e-06	1.20997e-06	1.35639e-06	1.21904e-06	1.92956e-06	0.846171	0.933369	4.70731
NEAT1	0.000262328	0.000253118	0.000249597	0.000280099	0.000291257	0.000267654	0.00024928	0.000219136	1.51012e-05	1.0422e-05	9.19495e-06	1.02175e-05	1.00425e-05	9.12205e-06	9.07724e-06	9.73507e-06	0.000115346	0.00246257	4.43819
LINC02736	0	0	0	0	0	0	0	0	0	0	0	0	0	0	0	0
AP000769.6	0	0	0	0	0	0	0	0	0	0	0	0	0	0	0	0
MALAT1	9.46826e-05	0.00012046	0.000126339	0.000119234	0.000115423	0.000145717	0.00013375	0.000135985	9.583e-06	9.73691e-06	8.70693e-06	8.42228e-06	9.82305e-06	1.06493e-05	9.71409e-06	1.30069e-05	0.109012	0.408244	4.70668
AP000769.2	0	0	0	5.32321e-07	1.57711e-07	0	0	8.83077e-07	0	0	0	5.32321e-07	1.57711e-07	0	0	6.27221e-07			6.34569
SCYL1	4.32329e-05	3.54332e-05	3.62111e-05	3.69962e-05	4.01428e-05	3.718e-05	3.75271e-05	5.16324e-05	5.66591e-06	3.51315e-06	3.36356e-06	3.35249e-06	3.22581e-06	3.25808e-06	3.20053e-06	5.63689e-06	0.19188	0.528397	4.61829
LTBP3	6.88483e-06	1.31571e-05	9.04442e-06	1.11425e-05	1.10526e-05	9.11063e-06	1.55097e-05	1.3571e-05	2.06879e-06	2.11237e-06	1.59258e-06	1.83518e-06	1.94419e-06	1.55494e-06	1.99519e-06	2.38437e-06	0.0477676	0.263899	4.82789
SSSCA1-AS1	1.59022e-06	1.23634e-06	1.54962e-06	1.81433e-06	1.48595e-06	1.25239e-06	1.19278e-06	8.92085e-07	1.1256e-06	6.41453e-07	6.08851e-07	7.01139e-07	6.73218e-07	7.53233e-07	6.02547e-07	6.97947e-07	0.763015	0.897998	4.21287
ZNRD2	1.84607e-05	1.50039e-05	1.53677e-05	1.20529e-05	1.27466e-05	1.4937e-05	1.61892e-05	1.65608e-05	3.80466e-06	2.20112e-06	2.0198e-06	1.909e-06	1.93973e-06	1.99335e-06	2.20864e-06	2.57325e-06	0.536464	0.789126	4.46715
FAM89B	1.99686e-05	1.59949e-05	1.93713e-05	1.75716e-05	1.36144e-05	2.02367e-05	1.7571e-05	1.9564e-05	3.65568e-06	2.34766e-06	2.47565e-06	2.36064e-06	1.87756e-06	2.46954e-06	2.13285e-06	2.90305e-06	0.600103	0.823005	4.51282
EHBP1L1	2.35991e-06	5.90693e-06	5.13532e-06	5.69004e-06	3.7296e-06	4.81395e-06	5.27637e-06	7.45051e-06	1.19913e-06	1.34042e-06	1.33083e-06	1.42999e-06	9.86394e-07	1.08612e-06	1.21292e-06	1.89471e-06	0.472117	0.753813	4.86614
KCNK7	0	0	0	0	0	0	2.9756e-07	0	0	0	0	0	0	0	2.9756e-07	0			7
MAP3K11	4.83047e-05	4.55466e-05	4.92644e-05	5.59374e-05	4.85205e-05	5.66797e-05	5.39265e-05	6.99738e-05	5.8941e-06	3.69767e-06	3.84468e-06	4.4771e-06	3.67978e-06	4.14678e-06	3.77166e-06	5.88838e-06	0.0507102	0.27243	4.74338
PCNX3	4.54079e-06	1.00879e-05	5.99022e-06	7.20439e-06	7.02247e-06	6.61494e-06	5.6004e-06	5.76142e-06	1.73459e-06	2.09044e-06	1.28456e-06	1.47856e-06	1.53358e-06	1.24876e-06	1.18218e-06	1.76149e-06	0.73747	0.886636	4.38451
SIPA1	3.87428e-05	3.38636e-05	3.4737e-05	3.33539e-05	3.42754e-05	3.00889e-05	3.51168e-05	4.81911e-05	6.45425e-06	3.54698e-06	3.52518e-06	3.31746e-06	3.09486e-06	3.03927e-06	3.27945e-06	5.24186e-06	0.136975	0.455631	4.60296
RELA	3.41557e-05	4.27262e-05	3.88267e-05	4.09981e-05	4.27365e-05	3.54913e-05	4.33592e-05	5.26237e-05	4.60926e-06	3.80902e-06	3.43637e-06	3.58315e-06	3.62207e-06	3.28127e-06	3.44262e-06	4.90203e-06	0.0970048	0.386909	4.68762
RELA-DT	4.28718e-06	4.62366e-06	6.01328e-06	8.24578e-06	4.42456e-06	5.98688e-06	4.03583e-06	4.70938e-06	1.75737e-06	1.22752e-06	1.33329e-06	1.53553e-06	1.05938e-06	1.41193e-06	1.12551e-06	1.35584e-06	0.244545	0.587566	4.45412
KAT5	9.75108e-06	2.06624e-05	1.5592e-05	1.69409e-05	1.98574e-05	1.76024e-05	1.76633e-05	2.12694e-05	2.61996e-06	2.55866e-06	2.16091e-06	2.26754e-06	2.68671e-06	2.16734e-06	2.37093e-06	3.03154e-06	0.149491	0.474798	4.76762
RNASEH2C	6.58106e-05	6.99075e-05	6.66254e-05	6.73226e-05	6.97764e-05	6.42715e-05	6.956e-05	8.11225e-05	7.48004e-06	4.91019e-06	4.25579e-06	4.74182e-06	4.39262e-06	4.19658e-06	4.2985e-06	6.75046e-06	0.758818	0.896156	4.59094
AP001266.2	0	0	0	0	0	0	0	0	0	0	0	0	0	0	0	0
AP5B1	1.2952e-06	3.06202e-06	5.62002e-06	4.23029e-06	4.04541e-06	4.14577e-06	4.59224e-06	8.28835e-06	7.79217e-07	1.01382e-06	1.32874e-06	1.04781e-06	9.52873e-07	9.93037e-07	1.19867e-06	2.06748e-06	0.100517	0.393441	5.23691
OVOL1	0	0	0	0	3.13646e-07	0	0	0	0	0	0	0	3.13646e-07	0	0	0			5
OVOL1-AS1	1.70609e-06	5.82092e-07	8.39291e-07	0	5.64824e-07	1.17879e-06	5.5101e-07	4.74468e-07	1.44699e-06	4.11229e-07	5.03092e-07	0	3.30955e-07	6.88117e-07	3.97174e-07	4.74468e-07	0.729497	0.882155	3.89003
AP001266.1	0	0	0	0	0	0	0	0	0	0	0	0	0	0	0	0
CFL1	0.000154051	0.000156272	0.000135193	0.000133008	0.000145452	0.000148708	0.000161544	0.000188223	1.12119e-05	7.66764e-06	6.27699e-06	6.43166e-06	6.22432e-06	6.26285e-06	6.81568e-06	9.29021e-06	6.85281e-05	0.00152355	4.63029
SNX32	0	0	0	0	0	0	0	0	0	0	0	0	0	0	0	0
MUS81	1.02595e-05	1.08108e-05	1.25301e-05	9.46884e-06	1.17762e-05	1.16103e-05	1.27364e-05	1.52305e-05	2.65946e-06	1.83692e-06	2.04629e-06	1.72884e-06	1.82067e-06	1.80051e-06	1.79507e-06	2.42987e-06	0.349735	0.674248	4.73285
EFEMP2	1.82727e-05	1.19324e-05	1.44076e-05	1.35774e-05	1.26655e-05	1.66992e-05	1.43306e-05	3.40467e-05	4.27898e-06	2.02868e-06	2.20457e-06	1.9457e-06	2.08316e-06	2.13637e-06	2.27837e-06	4.83997e-06	7.68262e-06	0.000210059	4.97219
CTSW	1.87641e-06	4.63915e-06	3.30181e-06	3.62501e-06	2.35718e-06	3.21034e-06	3.57084e-06	5.91211e-06	1.39252e-06	1.27668e-06	1.23097e-06	9.65433e-07	7.65932e-07	9.1783e-07	1.02026e-06	1.68948e-06	0.358314	0.678945	4.87494
FIBP	1.28199e-05	1.62308e-05	1.96681e-05	1.69246e-05	1.60046e-05	1.65779e-05	2.50099e-05	2.75565e-05	2.71207e-06	2.36306e-06	2.52503e-06	2.27213e-06	1.99601e-06	2.24929e-06	2.60891e-06	3.53091e-06	0.00198292	0.0276916	4.95381
CCDC85B	2.82442e-05	1.90599e-05	2.58921e-05	2.27415e-05	2.60584e-05	3.21061e-05	3.39027e-05	3.80813e-05	4.62271e-06	2.27434e-06	2.89444e-06	2.69631e-06	3.04664e-06	2.99177e-06	3.07397e-06	4.61785e-06	0.000498491	0.0087984	4.86498
FOSL1	0	3.03333e-07	0	0	0	2.03796e-07	0	0	0	3.03333e-07	0	0	0	2.03796e-07	0	0			3.60745
C11orf68	2.40061e-05	1.94117e-05	1.38956e-05	2.02085e-05	1.61623e-05	2.18484e-05	2.03667e-05	1.63459e-05	4.40128e-06	2.69791e-06	2.05974e-06	2.54542e-06	2.07753e-06	2.52038e-06	2.34475e-06	2.88034e-06	0.215503	0.556247	4.40464
DRAP1	5.02988e-05	4.22838e-05	4.08829e-05	4.14954e-05	4.64285e-05	4.87217e-05	4.97878e-05	6.13486e-05	6.08919e-06	3.6342e-06	3.43879e-06	3.48922e-06	3.74925e-06	3.63036e-06	3.74439e-06	5.37676e-06	0.021629	0.162687	4.68796
TSGA10IP	0	0	0	3.15122e-07	1.78279e-07	3.74886e-07	0	0	0	0	0	3.15122e-07	1.78279e-07	3.74886e-07	0	0			5.06883
SART1	1.19587e-05	6.86621e-06	1.29272e-05	1.1754e-05	8.77323e-06	7.74417e-06	8.52399e-06	1.35309e-05	2.97713e-06	1.44958e-06	2.33259e-06	1.88381e-06	1.48205e-06	1.40142e-06	1.6109e-06	2.33142e-06	0.0625848	0.311761	4.50466
EIF1AD	3.26633e-06	3.78759e-06	6.88839e-06	5.08492e-06	5.9146e-06	6.7553e-06	6.51682e-06	6.12906e-06	1.51991e-06	1.15274e-06	1.45983e-06	1.25064e-06	1.38353e-06	1.4868e-06	1.38379e-06	1.36389e-06	0.25225	0.596578	4.88468
BANF1	6.40375e-05	5.74615e-05	5.66361e-05	5.68032e-05	6.30674e-05	6.29344e-05	6.38953e-05	7.67276e-05	6.40644e-06	4.44011e-06	4.15161e-06	3.91705e-06	4.02462e-06	3.9878e-06	4.20507e-06	5.45438e-06	0.00767457	0.0790536	4.6457
CST6	0	0	0	0	0	0	0	0	0	0	0	0	0	0	0	0
CATSPER1	0	0	0	0	0	0	5.1575e-07	3.67067e-07	0	0	0	0	0	0	5.1575e-07	3.67067e-07			7.41579
GAL3ST3	0	0	0	0	0	0	0	0	0	0	0	0	0	0	0	0
AP006287.3	0	0	0	0	0	0	0	0	0	0	0	0	0	0	0	0
SF3B2	6.37448e-05	4.65526e-05	5.06555e-05	4.68169e-05	4.71837e-05	4.72208e-05	5.38357e-05	6.33258e-05	7.17672e-06	3.78486e-06	3.97356e-06	3.76518e-06	3.41572e-06	3.45898e-06	3.92327e-06	4.98459e-06	0.0151013	0.127147	4.52807
AP006287.2	0	2.62701e-07	0	0	0	1.84881e-07	1.94508e-07	0	0	2.62701e-07	0	0	0	1.84881e-07	1.94508e-07	0			4.66639
PACS1	5.17213e-06	4.88172e-06	4.32923e-06	4.35644e-06	6.22073e-06	4.20301e-06	6.30981e-06	7.75684e-06	2.00293e-06	1.20014e-06	1.12113e-06	1.15407e-06	1.34886e-06	1.06899e-06	1.28505e-06	2.11313e-06	0.524457	0.782918	4.80903
AP000759.1	0	6.24043e-07	5.69275e-07	0	3.87279e-07	1.59998e-07	8.0975e-07	7.28287e-07	0	4.74216e-07	3.33529e-07	0	2.81604e-07	1.59998e-07	6.75239e-07	5.37048e-07			5.29088
KLC2	1.11735e-06	2.01156e-07	1.07604e-06	2.04356e-06	4.86516e-07	9.93737e-07	1.8392e-06	4.79469e-07	7.8925e-07	2.01156e-07	5.6852e-07	7.55915e-07	3.44116e-07	5.98196e-07	6.83736e-07	3.3966e-07	0.146167	0.469402	4.61661
AP001107.4	5.40916e-07	3.9604e-07	0	0	4.86887e-07	0	4.17612e-07	0	5.40916e-07	3.9604e-07	0	0	3.66001e-07	0	2.95806e-07	0			3.63339
AP001107.8	0	0	0	0	0	0	0	0	0	0	0	0	0	0	0	0
AP001107.7	0	0	0	0	0	0	0	0	0	0	0	0	0	0	0	0
RAB1B	4.90008e-05	4.77465e-05	5.10619e-05	4.95607e-05	5.0804e-05	5.14215e-05	4.63942e-05	4.85149e-05	6.49476e-06	3.79653e-06	4.03331e-06	4.07211e-06	3.7829e-06	3.60871e-06	3.49622e-06	5.09861e-06	0.816706	0.920383	4.49006
AP001107.1	0	0	0	0	0	0	0	0	0	0	0	0	0	0	0	0
AP001107.2	0	0	2.07826e-07	0	0	0	0	0	0	0	2.07826e-07	0	0	0	0	0			3
CNIH2	6.37007e-07	0	2.1996e-07	2.35676e-07	3.67461e-07	0	3.26108e-07	3.74203e-07	6.37007e-07	0	2.1996e-07	2.35676e-07	3.67461e-07	0	3.26108e-07	3.74203e-07			4.32939
YIF1A	7.48005e-05	6.94623e-05	7.32304e-05	5.9659e-05	6.22665e-05	6.81575e-05	6.44823e-05	6.65342e-05	8.40485e-06	4.81171e-06	4.5792e-06	4.30233e-06	4.28757e-06	4.06719e-06	4.26994e-06	4.90062e-06	0.288866	0.627628	4.41146
TMEM151A	0	0	0	0	0	0	3.58619e-07	0	0	0	0	0	0	0	3.58619e-07	0			7
AP001107.3	0	0	0	0	0	0	0	0	0	0	0	0	0	0	0	0
CD248	1.65185e-06	3.39313e-06	3.20153e-06	3.49842e-06	2.38063e-06	2.11894e-06	3.10798e-06	4.7588e-06	9.79938e-07	1.09124e-06	8.94736e-07	1.00215e-06	7.51989e-07	7.60197e-07	9.5713e-07	1.40465e-06	0.757821	0.895832	4.83091
RIN1	1.23121e-06	1.73664e-06	4.54514e-07	9.33034e-07	1.02686e-06	6.78628e-07	2.31702e-07	2.06525e-06	8.7665e-07	8.34164e-07	3.21231e-07	5.39389e-07	6.31748e-07	5.29869e-07	2.31702e-07	1.40798e-06	0.566661	0.806964	4.44495
AP001107.6	0	0	0	0	0	0	0	0	0	0	0	0	0	0	0	0
BRMS1	1.33658e-05	1.46877e-05	1.62555e-05	1.17286e-05	1.04566e-05	1.57856e-05	1.26367e-05	2.11539e-05	3.10439e-06	2.27591e-06	2.35505e-06	2.08093e-06	1.60988e-06	2.16129e-06	1.9168e-06	3.20018e-06	0.103193	0.398283	4.67912
B4GAT1	2.80162e-05	3.14513e-05	3.11586e-05	3.5132e-05	3.19834e-05	3.16743e-05	3.31032e-05	3.24135e-05	4.38366e-06	3.01349e-06	2.9305e-06	3.37289e-06	3.11172e-06	3.06223e-06	2.9031e-06	3.78054e-06	0.975426	0.989521	4.57343
AP001107.9	4.64157e-06	3.78904e-06	3.17104e-06	4.17087e-06	3.27023e-06	3.79574e-06	2.987e-06	3.39276e-06	1.82235e-06	1.09812e-06	9.07718e-07	1.07257e-06	1.21976e-06	9.72031e-07	9.36097e-07	1.04265e-06	0.940158	0.973397	4.29844
SLC29A2	0	4.10537e-07	6.87031e-07	8.10818e-07	5.1794e-07	5.37929e-07	1.35021e-06	1.3353e-06	0	3.26856e-07	4.35898e-07	4.85758e-07	3.66788e-07	3.16352e-07	5.72682e-07	6.81234e-07	0.593889	0.820841	5.67751
AP001107.5	0	0	0	0	0	0	0	0	0	0	0	0	0	0	0	0
NPAS4	0	0	0	0	0	0	0	0	0	0	0	0	0	0	0	0
MRPL11	2.70514e-05	3.40624e-05	2.97879e-05	2.56775e-05	2.76398e-05	3.49742e-05	3.89971e-05	3.49131e-05	4.36082e-06	3.33833e-06	2.94923e-06	2.7498e-06	2.96035e-06	3.26423e-06	3.27617e-06	3.62799e-06	0.0266589	0.184822	4.69207
PELI3	1.49361e-06	1.28886e-06	3.66566e-06	8.55842e-07	8.95226e-07	2.85923e-06	1.32385e-06	5.54015e-06	1.08051e-06	6.56106e-07	1.34208e-06	4.28428e-07	4.69797e-07	9.84452e-07	5.24727e-07	1.482e-06	0.000456633	0.00818945	5.22872
AP002748.4	3.11241e-06	3.67711e-06	2.67444e-06	2.36282e-06	3.92607e-06	4.4244e-06	3.90218e-06	6.34512e-06	1.69437e-06	1.16646e-06	9.03834e-07	8.6042e-07	1.21797e-06	9.86771e-07	1.0343e-06	1.64319e-06	0.119096	0.42474	5.00235
DPP3	2.12081e-05	1.57908e-05	1.51929e-05	1.24216e-05	1.64931e-05	1.60235e-05	1.66407e-05	1.26543e-05	4.40632e-06	2.41093e-06	2.23574e-06	2.0555e-06	2.1533e-06	2.09746e-06	2.16534e-06	2.32327e-06	0.452791	0.743128	4.30596
BBS1	6.53927e-06	3.22688e-06	5.43969e-06	6.1446e-06	4.34938e-06	4.89917e-06	4.50677e-06	5.69588e-06	2.23036e-06	1.1524e-06	1.32588e-06	1.33484e-06	1.13873e-06	1.2871e-06	1.0705e-06	1.4875e-06	0.520866	0.780926	4.4642
AP002748.6	0	0	0	0	0	0	0	0	0	0	0	0	0	0	0	0
ZDHHC24	8.15608e-06	9.89285e-06	8.56455e-06	1.09352e-05	9.94375e-06	8.12106e-06	9.46939e-06	8.41883e-06	2.29055e-06	1.92032e-06	1.7538e-06	1.77878e-06	1.61777e-06	1.48752e-06	1.69374e-06	1.89999e-06	0.852101	0.936795	4.48231
ACTN3	0	0	0	0	0	0	0	0	0	0	0	0	0	0	0	0
AP002748.2	0	0	0	0	0	0	0	0	0	0	0	0	0	0	0	0
CTSF	0.000124003	0.0001255	0.00013208	0.00013585	0.000136597	0.00012208	0.000127315	0.00013265	9.87999e-06	6.22723e-06	6.25102e-06	6.37203e-06	6.70132e-06	6.27312e-06	6.10179e-06	8.28409e-06	0.458202	0.746316	4.51948
CCDC87	0	0	0	0	0	0	0	0	0	0	0	0	0	0	0	0
CCS	0.000115292	0.000116527	9.56098e-05	9.68185e-05	9.94137e-05	9.54165e-05	0.000103223	0.000102859	9.4814e-06	6.40187e-06	5.43328e-06	5.68082e-06	5.44395e-06	4.86571e-06	5.46002e-06	6.79944e-06	0.360831	0.681209	4.40818
RBM14	2.16451e-05	2.43617e-05	2.10562e-05	2.20275e-05	2.7031e-05	2.6355e-05	2.74779e-05	2.38922e-05	3.78811e-06	3.15961e-06	2.67269e-06	2.63419e-06	2.93391e-06	2.75187e-06	2.81465e-06	3.3031e-06	0.261062	0.60459	4.63467
RBM4	2.85028e-05	3.40741e-05	3.35194e-05	3.32118e-05	2.86904e-05	3.6325e-05	3.13187e-05	4.34531e-05	4.46033e-06	3.24826e-06	3.19515e-06	3.16488e-06	2.96952e-06	3.35243e-06	2.82035e-06	4.54254e-06	0.24922	0.592851	4.67609
RBM4B	4.73484e-06	4.24974e-06	5.35699e-06	1.45052e-06	5.09874e-06	5.90277e-06	4.298e-06	5.07364e-06	1.71112e-06	1.28685e-06	1.3427e-06	5.57833e-07	1.19427e-06	1.44739e-06	1.08174e-06	1.50547e-06	0.301373	0.638686	4.6092
SPTBN2	2.06804e-05	1.89085e-05	2.38135e-05	2.38755e-05	2.1212e-05	2.02529e-05	2.12669e-05	2.24409e-05	3.9632e-06	2.54231e-06	2.80541e-06	2.80959e-06	2.36687e-06	2.29497e-06	2.37578e-06	3.01527e-06	0.839116	0.929336	4.53123
C11orf80	1.32278e-06	1.97991e-06	6.76504e-07	1.29137e-06	7.62167e-07	1.98365e-06	1.18521e-06	3.79836e-06	9.57909e-07	8.53498e-07	4.01682e-07	6.56235e-07	4.45556e-07	7.04582e-07	5.54636e-07	1.3963e-06	0.141591	0.463752	5.14415
RCE1	4.88402e-06	6.38898e-06	4.96136e-06	8.27484e-06	5.94401e-06	4.26684e-06	4.95964e-06	1.10655e-05	2.00393e-06	1.41652e-06	1.19751e-06	1.72226e-06	1.31148e-06	9.2196e-07	1.14889e-06	2.24304e-06	0.0914397	0.374039	4.81243
PC	0.00018184	0.000190837	0.000173612	0.000192465	0.000183199	0.000200767	0.00019596	0.000204768	1.2763e-05	8.58533e-06	7.74918e-06	7.49548e-06	7.38168e-06	7.27586e-06	7.86121e-06	9.69742e-06	0.0309076	0.201462	4.58478
LRFN4	2.94031e-06	1.87769e-06	3.70671e-07	1.21537e-06	7.30663e-07	1.09034e-06	6.76017e-07	1.24453e-06	1.55503e-06	1.00214e-06	3.70671e-07	8.15381e-07	5.16809e-07	7.09218e-07	4.00704e-07	6.23521e-07	0.259506	0.602832	3.7014
C11orf86	0	0	0	0	0	0	0	0	0	0	0	0	0	0	0	0
SYT12	9.2564e-06	5.65502e-06	6.63947e-06	7.27557e-06	7.8953e-06	1.20606e-05	7.82518e-06	8.47306e-06	2.59884e-06	1.30532e-06	1.3872e-06	1.61997e-06	1.42814e-06	1.7877e-06	1.34646e-06	1.73728e-06	0.0392451	0.232874	4.67095
RHOD	1.97044e-05	3.00878e-05	2.39286e-05	2.49863e-05	2.84704e-05	2.5629e-05	2.33043e-05	2.25163e-05	3.973e-06	3.09258e-06	2.70436e-06	2.81193e-06	2.90546e-06	2.62321e-06	2.51399e-06	3.18365e-06	0.239231	0.582564	4.48578
KDM2A	1.89121e-05	1.58949e-05	2.03416e-05	1.62151e-05	1.61974e-05	1.3721e-05	1.89932e-05	2.13533e-05	3.95887e-06	2.40952e-06	2.4294e-06	2.06505e-06	2.20358e-06	1.86718e-06	2.45246e-06	3.16111e-06	0.386358	0.702203	4.54483
AP001885.3	0	0	0	0	0	0	0	0	0	0	0	0	0	0	0	0
GRK2	3.86765e-05	3.9834e-05	3.75141e-05	3.7304e-05	3.88888e-05	3.54772e-05	4.48705e-05	5.82723e-05	5.2762e-06	3.58055e-06	3.31737e-06	3.3574e-06	3.64084e-06	3.06259e-06	3.55268e-06	7.08349e-06	0.065092	0.317614	4.73853
ANKRD13D	1.19484e-05	9.10631e-06	9.80046e-06	1.00441e-05	1.08931e-05	1.07728e-05	1.184e-05	2.04601e-05	2.96083e-06	1.7614e-06	1.71406e-06	1.81393e-06	1.76727e-06	1.75155e-06	1.88564e-06	3.27088e-06	0.021151	0.160878	4.90592
SSH3	3.93883e-06	3.57662e-06	6.05878e-06	3.73621e-06	8.12183e-06	6.04756e-06	5.45145e-06	6.93157e-06	1.41816e-06	1.05778e-06	1.33196e-06	1.06977e-06	1.78665e-06	1.26986e-06	1.17464e-06	1.63319e-06	0.221732	0.561262	4.89527
AP001885.2	5.01426e-07	1.93292e-07	3.58073e-07	3.14302e-07	3.13871e-07	6.24071e-07	0	0	5.01426e-07	1.93292e-07	3.58073e-07	3.14302e-07	3.13871e-07	3.65312e-07	0	0			3.70199
RAD9A	1.1516e-05	7.33788e-06	6.40818e-06	5.70091e-06	7.5073e-06	8.55968e-06	9.80236e-06	7.60723e-06	2.95473e-06	1.59418e-06	1.32135e-06	1.27081e-06	1.50928e-06	1.4623e-06	1.71133e-06	1.89614e-06	0.296934	0.633901	4.44741
POLD4	0.00021585	0.000204523	0.000190035	0.000202192	0.000211505	0.000218976	0.000209435	0.00023397	1.25308e-05	8.80549e-06	7.60273e-06	8.40353e-06	8.49793e-06	7.6707e-06	7.90653e-06	1.03453e-05	0.0268887	0.185672	4.57339
AP003419.2	0	3.91288e-07	5.48872e-07	4.53966e-07	4.20042e-07	0	2.45007e-07	2.55084e-07	0	3.91288e-07	3.89513e-07	3.30737e-07	2.99036e-07	0	2.45007e-07	2.55084e-07			4.36467
CLCF1	6.10032e-07	4.14891e-07	0	2.25847e-07	0	1.86166e-07	1.88566e-07	2.51804e-06	6.10032e-07	3.14567e-07	0	2.25847e-07	0	1.86166e-07	1.88566e-07	1.20556e-06	0.0115524	0.105536	6.01526
AP003419.3	5.00627e-07	0	1.13179e-06	5.66088e-07	2.72769e-07	6.1338e-07	0	1.44066e-06	5.00627e-07	0	6.83219e-07	5.66088e-07	2.72769e-07	4.3357e-07	0	8.3049e-07	0.290308	0.629008	5.0228
PPP1CA	0.000109741	0.000104951	9.84342e-05	9.88553e-05	0.000101577	0.000106118	0.000101056	0.000127064	1.00528e-05	6.00098e-06	5.74893e-06	5.92837e-06	5.58459e-06	5.21131e-06	5.09727e-06	8.06131e-06	0.0804729	0.350915	4.57523
TBC1D10C	4.44423e-06	5.77483e-06	4.41566e-06	4.89649e-06	5.57272e-06	3.36529e-06	3.82721e-06	1.17128e-05	1.75802e-06	1.44352e-06	1.06794e-06	1.18562e-06	1.31983e-06	9.8062e-07	1.06588e-06	2.40473e-06	0.00442683	0.0530296	4.9393
CARNS1	5.3513e-07	5.33049e-07	4.09271e-07	9.57762e-07	8.47246e-07	6.93747e-07	1.60968e-06	1.16252e-06	5.3513e-07	3.77392e-07	2.95366e-07	4.82781e-07	4.94344e-07	4.04968e-07	7.68503e-07	6.79613e-07	0.949293	0.97784	5.27928
RPS6KB2	3.20705e-05	3.278e-05	2.98987e-05	2.85615e-05	3.60485e-05	4.46158e-05	4.93532e-05	4.55987e-05	4.94858e-06	3.38972e-06	2.9535e-06	2.84688e-06	3.20147e-06	3.91103e-06	3.7791e-06	4.28088e-06	1.35598e-05	0.000355773	4.88337
RPS6KB2-AS1	0	0	0	0	1.75965e-07	0	1.8005e-07	0	0	0	0	0	1.75965e-07	0	1.8005e-07	0			6.01147
PTPRCAP	0	0	0	0	0	0	0	0	0	0	0	0	0	0	0	0
CORO1B	2.43403e-05	2.02415e-05	2.21861e-05	2.29809e-05	1.84577e-05	1.88826e-05	2.46798e-05	2.57135e-05	4.46876e-06	2.41469e-06	2.76938e-06	2.76583e-06	2.27643e-06	2.26348e-06	2.77929e-06	3.37648e-06	0.819094	0.920817	4.54894
GPR152	0	0	0	0	0	0	0	0	0	0	0	0	0	0	0	0
CABP4	2.90974e-06	6.35336e-07	3.74682e-07	5.12827e-07	1.14701e-06	1.08936e-06	0	0	1.81457e-06	3.73726e-07	2.65573e-07	3.62739e-07	5.41409e-07	6.44768e-07	0	0	0.140825	0.463127	2.94304
TMEM134	4.51555e-05	3.9917e-05	4.82677e-05	4.70683e-05	4.17836e-05	4.2939e-05	5.08333e-05	5.91737e-05	5.94381e-06	3.70471e-06	4.05277e-06	4.02e-06	3.50147e-06	3.44145e-06	3.65081e-06	4.96246e-06	0.0041543	0.0505339	4.67519
AIP	2.78322e-05	2.97339e-05	2.8792e-05	3.03473e-05	2.91777e-05	2.91907e-05	3.04394e-05	3.40908e-05	4.68837e-06	3.19228e-06	3.05743e-06	3.13559e-06	3.24565e-06	2.76393e-06	2.84396e-06	4.17436e-06	0.938975	0.973	4.59884
PITPNM1	8.64276e-06	1.08687e-05	8.81307e-06	1.02838e-05	1.02891e-05	9.97898e-06	9.39504e-06	1.44153e-05	2.50907e-06	1.93911e-06	1.57416e-06	1.69831e-06	1.93231e-06	1.65849e-06	1.62266e-06	2.91485e-06	0.951336	0.978902	4.72097
CDK2AP2	4.82158e-05	5.17226e-05	4.73073e-05	4.26089e-05	5.17721e-05	4.70263e-05	4.63866e-05	4.86851e-05	5.93061e-06	4.22403e-06	3.80261e-06	3.64933e-06	3.76242e-06	3.62307e-06	3.9699e-06	4.79409e-06	0.507936	0.773227	4.48036
CABP2	0	0	0	0	0	0	0	0	0	0	0	0	0	0	0	0
GSTP1	3.25777e-05	2.06982e-05	2.06243e-05	2.66488e-05	2.93333e-05	3.03296e-05	3.37253e-05	8.44739e-05	6.22211e-06	2.60584e-06	2.55905e-06	2.9118e-06	2.93097e-06	2.88889e-06	3.51621e-06	9.43066e-06	2.69371e-15	1.98965e-13	5.32649
C11orf72	0	0	0	0	2.76745e-07	0	0	0	0	0	0	0	2.76745e-07	0	0	0			5
AP003385.3	0	0	0	0	0	0	0	0	0	0	0	0	0	0	0	0
NDUFV1	0.000133619	0.000135408	0.000131583	0.000136939	0.000128884	0.000146819	0.000138883	0.000139863	1.01435e-05	7.22216e-06	6.54039e-06	6.32174e-06	6.13682e-06	6.36232e-06	6.37761e-06	8.32638e-06	0.602038	0.823932	4.54521
NUDT8	2.20474e-05	2.11573e-05	2.18914e-05	1.29265e-05	1.79591e-05	2.14037e-05	1.6137e-05	1.88224e-05	3.85426e-06	2.72631e-06	2.67167e-06	2.06708e-06	2.38039e-06	2.27631e-06	2.29434e-06	2.67913e-06	0.00700262	0.0737404	4.35524
TBX10	0	2.15409e-06	1.94405e-06	5.68803e-07	1.71176e-06	7.52193e-07	4.2734e-07	2.90321e-07	0	8.99798e-07	7.47411e-07	5.68803e-07	7.6984e-07	3.87603e-07	2.46953e-07	2.90321e-07	0.197834	0.534635	3.92447
ACY3	2.28337e-05	1.71435e-05	1.30424e-05	1.83424e-05	1.16902e-05	1.18692e-05	1.43142e-05	1.50384e-05	4.38274e-06	2.6008e-06	2.02633e-06	2.47026e-06	1.7304e-06	1.83862e-06	1.82492e-06	2.52242e-06	0.197416	0.534143	4.18262
ALDH3B2	0	0	0	0	0	0	0	0	0	0	0	0	0	0	0	0
LINC02754	7.10791e-05	7.50363e-05	6.87943e-05	6.82652e-05	7.18312e-05	7.52038e-05	7.03029e-05	5.98881e-05	7.61037e-06	5.19165e-06	4.62668e-06	4.69441e-06	4.8451e-06	4.62976e-06	4.34017e-06	4.84839e-06	0.749208	0.892052	4.42933
UNC93B1	1.47171e-05	1.12587e-05	1.26405e-05	1.72676e-05	1.53423e-05	1.2463e-05	1.76385e-05	1.56677e-05	3.45638e-06	2.15889e-06	2.00166e-06	2.55144e-06	2.15958e-06	1.79319e-06	2.26257e-06	2.64454e-06	0.12873	0.443597	4.65426
ALDH3B1	5.27352e-06	1.94603e-06	1.74366e-06	3.08219e-06	1.88403e-06	3.32499e-06	2.61275e-06	2.49325e-06	2.22655e-06	7.09077e-07	6.83687e-07	9.80297e-07	7.69576e-07	8.37672e-07	8.75443e-07	8.92309e-07	0.448009	0.740812	4.21864
AC004923.4	0	0	0	4.81646e-07	0	0	2.19926e-07	1.83649e-07	0	0	0	4.81646e-07	0	0	2.19926e-07	1.83649e-07			5.57517
NDUFS8	0.000130468	0.00012374	0.000121791	0.000114394	0.000122817	0.000125813	0.000128413	0.000143218	1.16961e-05	6.4855e-06	6.23798e-06	5.91204e-06	5.838e-06	6.21775e-06	6.29555e-06	8.17241e-06	0.282193	0.622342	4.56585
TCIRG1	3.24307e-05	3.10515e-05	3.08434e-05	3.61453e-05	3.36047e-05	3.4257e-05	3.90796e-05	4.49489e-05	5.01475e-06	3.05555e-06	2.86122e-06	3.40015e-06	3.21915e-06	3.13541e-06	3.43023e-06	5.18072e-06	0.684067	0.862602	4.73988
AP002807.1	6.01755e-06	2.89416e-06	1.9885e-06	5.68212e-06	1.37285e-06	1.51272e-06	1.3435e-06	4.62851e-06	2.07278e-06	9.77148e-07	7.27955e-07	1.35999e-06	5.37501e-07	5.85747e-07	4.83982e-07	1.56477e-06	0.0158252	0.13091	4.04376
CHKA	2.53506e-05	2.49e-05	2.51123e-05	2.40101e-05	2.86519e-05	1.79163e-05	2.29375e-05	2.44053e-05	4.59975e-06	2.91195e-06	2.70373e-06	2.72942e-06	2.76312e-06	2.45255e-06	2.61528e-06	3.31534e-06	0.0521485	0.278238	4.41366
AP002992.1	0	4.8704e-07	0	4.66643e-07	0	6.07378e-07	4.78621e-07	0	0	4.8704e-07	0	4.66643e-07	0	4.64185e-07	4.78621e-07	0			4.82196
KMT5B	1.19046e-05	1.21721e-05	9.29869e-06	1.38869e-05	1.24974e-05	1.25599e-05	1.07349e-05	1.45031e-05	2.95924e-06	2.01644e-06	1.64649e-06	1.99219e-06	1.94696e-06	1.75885e-06	1.69477e-06	2.2921e-06	0.380683	0.698026	4.59942
C11orf24	3.4598e-05	3.79953e-05	3.68564e-05	4.07844e-05	4.55849e-05	4.5051e-05	4.11226e-05	3.51256e-05	5.015e-06	3.48654e-06	3.29607e-06	3.83971e-06	3.40879e-06	3.37392e-06	3.31409e-06	3.85865e-06	0.0191912	0.150073	4.57681
AP002813.1	7.01488e-07	7.59491e-07	3.02917e-07	2.08441e-07	1.69957e-07	1.82978e-07	0	2.79215e-07	7.01488e-07	5.40684e-07	2.14349e-07	2.08441e-07	1.69957e-07	1.82978e-07	0	2.79215e-07			3.12705
LRP5	2.65362e-05	3.02321e-05	2.79288e-05	2.60935e-05	2.75876e-05	2.72322e-05	2.71815e-05	2.8274e-05	4.47104e-06	3.30181e-06	2.88487e-06	2.79703e-06	2.94259e-06	2.81554e-06	2.79118e-06	3.5267e-06	0.999112	0.999634	4.49167
PPP6R3	2.31087e-05	3.2445e-05	3.25179e-05	2.6717e-05	3.13852e-05	2.90883e-05	2.97083e-05	3.21593e-05	4.1276e-06	3.64518e-06	3.12102e-06	2.80082e-06	2.89754e-06	2.7937e-06	2.82983e-06	3.82077e-06	0.601301	0.823559	4.59288
AP003096.1	0	0	0	0	0	0	0	0	0	0	0	0	0	0	0	0
GAL	0	0	0	0	0	0	0	0	0	0	0	0	0	0	0	0
TESMIN	0	0	7.7217e-07	0	1.97486e-07	4.72253e-07	3.31177e-07	0	0	0	4.65962e-07	0	1.97486e-07	4.72253e-07	3.31177e-07	0			4.76892
CPT1A	4.39207e-05	5.07066e-05	5.38661e-05	5.66683e-05	5.59479e-05	5.3106e-05	5.60414e-05	4.94773e-05	5.64948e-06	4.14998e-06	3.94189e-06	4.45694e-06	3.8105e-06	3.82226e-06	4.01388e-06	4.66535e-06	0.294951	0.632314	4.57454
LINC02701	0	4.31118e-07	2.32202e-07	0	0	0	5.5689e-07	0	0	3.19363e-07	2.32202e-07	0	0	0	4.00452e-07	0			4.47224
MRPL21	3.45801e-05	3.9705e-05	4.35081e-05	3.9185e-05	4.13068e-05	3.61985e-05	3.65337e-05	3.07476e-05	5.03763e-06	3.65297e-06	3.65042e-06	3.3881e-06	3.3264e-06	3.1901e-06	3.19296e-06	3.5473e-06	0.34599	0.671263	4.39646
IGHMBP2	1.68101e-05	1.28217e-05	1.21818e-05	1.54523e-05	9.80596e-06	1.28329e-05	1.25432e-05	2.1652e-05	3.87512e-06	2.09242e-06	1.92846e-06	2.24301e-06	1.84908e-06	1.83513e-06	1.74325e-06	3.2681e-06	0.0122734	0.110312	4.62624
AP000808.1	0	0	0	0	0	0	0	0	0	0	0	0	0	0	0	0
MRGPRD	0	0	0	0	0	0	0	0	0	0	0	0	0	0	0	0
AP003071.4	0	0	0	0	0	2.73831e-07	0	2.24256e-07	0	0	0	0	0	2.73831e-07	0	2.24256e-07			6.90047
AP003071.3	0	0	0	0	0	0	0	0	0	0	0	0	0	0	0	0
MRGPRF	3.88214e-06	5.3331e-06	3.66188e-06	3.443e-06	2.54979e-06	3.7551e-06	4.21848e-06	8.70393e-06	1.84189e-06	1.37487e-06	1.03444e-06	9.65537e-07	8.08429e-07	9.79601e-07	1.05677e-06	2.09395e-06	0.425564	0.728117	4.88773
MRGPRF-AS1	0	0	0	0	5.89483e-07	5.71055e-07	1.42093e-07	5.28622e-07	0	0	0	0	4.16813e-07	3.46861e-07	1.42093e-07	5.28622e-07			6.33303
TPCN2	1.69896e-05	1.37879e-05	1.36498e-05	1.33392e-05	1.73666e-05	1.60217e-05	1.20327e-05	1.75503e-05	3.8801e-06	2.07107e-06	2.01385e-06	1.94512e-06	2.25155e-06	2.06403e-06	1.85115e-06	2.88203e-06	0.386336	0.702203	4.52606
AP003071.1	0	0	0	4.67615e-07	0	0	3.49867e-07	0	0	0	0	4.67615e-07	0	0	3.49867e-07	0			5.28394
AP003071.2	0	0	0	0	0	0	0	0	0	0	0	0	0	0	0	0
SMIM38	0	0	0	0	0	0	0	0	0	0	0	0	0	0	0	0
MYEOV	0	6.97717e-07	4.86415e-07	0	2.08664e-07	0	0	0	0	5.30267e-07	2.95307e-07	0	2.08664e-07	0	0	0			2.79869
AP005233.2	0	0	0	0	0	0	0	0	0	0	0	0	0	0	0	0
AP005233.1	0	0	0	0	0	0	0	0	0	0	0	0	0	0	0	0
AP000439.2	0	0	0	4.59183e-07	0	2.18492e-07	5.0461e-07	0	0	0	0	3.25786e-07	0	2.18492e-07	3.59976e-07	0			5.65004
AP000439.1	0	0	0	0	0	0	0	0	0	0	0	0	0	0	0	0
AP000439.3	0	0	0	0	0	0	0	0	0	0	0	0	0	0	0	0
LINC02747	0	0	0	0	2.2784e-07	1.51927e-07	0	0	0	0	0	0	2.2784e-07	1.51927e-07	0	0			5.40005
LINC01488	7.70797e-06	9.67743e-06	9.36438e-06	1.28249e-05	1.38426e-05	1.64782e-05	1.42776e-05	8.84339e-06	2.82207e-06	1.8828e-06	1.7708e-06	2.24261e-06	1.92841e-06	2.17049e-06	1.92388e-06	1.84918e-06	0.000390876	0.0071166	4.78655
CCND1	0.000113658	0.000108143	0.000115358	0.000100638	0.000109963	9.81352e-05	0.000108898	8.2406e-05	1.00842e-05	6.24882e-06	5.88965e-06	5.71325e-06	5.66431e-06	5.25898e-06	5.49849e-06	6.35743e-06	0.000874958	0.0142489	4.34631
LTO1	4.65556e-06	2.80822e-06	2.22159e-06	4.7399e-06	4.38323e-06	4.38667e-06	3.87853e-06	3.3673e-06	1.93615e-06	9.53321e-07	8.74759e-07	1.19845e-06	1.08044e-06	1.0236e-06	1.06497e-06	1.24817e-06	0.272416	0.613085	4.54061
FGF19	0	0	0	0	0	0	0	1.17879e-06	0	0	0	0	0	0	0	8.78741e-07	0.0116087	0.105617	8
FGF4	0	0	0	0	0	0	0	0	0	0	0	0	0	0	0	0
FGF3	0	0	0	0	0	0	0	0	0	0	0	0	0	0	0	0
AP007216.1	0	0	0	0	0	0	0	0	0	0	0	0	0	0	0	0
AP007216.2	0	5.45249e-07	4.9977e-07	0	0	3.12558e-07	0	1.34665e-06	0	4.02613e-07	3.78564e-07	0	0	3.12558e-07	0	1.01322e-06	0.31821	0.649848	5.63501
AP003555.2	0	4.07193e-07	2.2877e-07	0	0	0	0	2.06962e-07	0	2.95328e-07	2.2877e-07	0	0	0	0	2.06962e-07			3.74457
AP003555.1	0	0	0	0	0	0	0	0	0	0	0	0	0	0	0	0
LINC02753	0	0	0	0	0	0	0	0	0	0	0	0	0	0	0	0
LINC02584	0	0	3.38133e-07	0	0	0	0	2.84873e-07	0	0	3.38133e-07	0	0	0	0	2.84873e-07			5.28628
ANO1	5.08781e-05	4.73244e-05	5.72084e-05	5.67017e-05	4.98193e-05	5.55124e-05	5.53338e-05	3.69759e-05	6.27543e-06	3.94061e-06	3.94178e-06	3.88809e-06	3.70276e-06	3.7952e-06	3.83089e-06	4.17732e-06	0.000915829	0.014793	4.41551
AP000879.2	0	0	0	0	0	0	0	0	0	0	0	0	0	0	0	0
ANO1-AS1	0	0	0	0	0	2.7462e-07	0	0	0	0	0	0	0	2.7462e-07	0	0			6
FADD	5.32849e-06	8.1657e-06	9.08751e-06	9.53201e-06	9.15245e-06	7.84874e-06	5.54371e-06	7.3708e-06	2.29388e-06	1.60614e-06	1.64583e-06	1.71088e-06	1.63411e-06	1.51546e-06	1.19647e-06	1.69542e-06	0.40699	0.717905	4.47655
AP000879.1	0	0	0	0	3.35761e-07	0	0	0	0	0	0	0	3.35761e-07	0	0	0			5
PPFIA1	1.03542e-05	1.46668e-05	1.43809e-05	1.86297e-05	1.45285e-05	1.52373e-05	1.13427e-05	1.35436e-05	2.57185e-06	2.15172e-06	2.06759e-06	2.33162e-06	2.10934e-06	2.00006e-06	1.7472e-06	2.59965e-06	0.25932	0.60258	4.51852
AP002336.2	0	0	0	0	0	0	0	0	0	0	0	0	0	0	0	0
AP002336.1	0	0	0	0	0	0	0	0	0	0	0	0	0	0	0	0
AP002336.3	0	0	0	0	0	0	0	0	0	0	0	0	0	0	0	0
AP000487.2	0	0	0	0	0	0	0	0	0	0	0	0	0	0	0	0
AP000487.1	0	0	4.31986e-07	3.11356e-07	0	7.48966e-07	0	3.10743e-07	0	0	4.31986e-07	3.11356e-07	0	5.89428e-07	0	3.10743e-07			5.28056
CTTN	4.99011e-05	4.51536e-05	4.13637e-05	3.66553e-05	4.61488e-05	4.40524e-05	4.60529e-05	4.88888e-05	6.30639e-06	3.94647e-06	3.46871e-06	3.17053e-06	3.82982e-06	3.15979e-06	3.48512e-06	4.93616e-06	0.433403	0.732904	4.52089
SHANK2	1.01152e-05	7.78341e-06	5.97302e-06	7.49324e-06	9.37936e-06	8.32493e-06	7.38366e-06	5.25959e-06	2.66125e-06	1.5451e-06	1.38438e-06	1.65124e-06	1.64713e-06	1.49862e-06	1.41329e-06	1.34967e-06	0.429127	0.730558	4.28087
AP001271.1	0	0	0	0	0	0	0	0	0	0	0	0	0	0	0	0
SHANK2-AS1	0	0	0	0	0	0	0	0	0	0	0	0	0	0	0	0
SHANK2-AS2	0	0	0	0	0	0	0	0	0	0	0	0	0	0	0	0
SHANK2-AS3	0	0	0	0	0	0	0	0	0	0	0	0	0	0	0	0
AP003783.1	0	0	0	0	0	0	0	0	0	0	0	0	0	0	0	0
DHCR7	7.72199e-05	6.19665e-05	6.69243e-05	6.4311e-05	7.11909e-05	7.01548e-05	6.17534e-05	6.60545e-05	7.15371e-06	4.44469e-06	4.29577e-06	4.87816e-06	4.90938e-06	4.1867e-06	4.04031e-06	5.16815e-06	0.208094	0.548073	4.44194
AP002387.2	5.67814e-06	7.29569e-06	7.76284e-06	8.9107e-06	5.17933e-06	9.14237e-06	5.90298e-06	5.99475e-06	1.88926e-06	1.62627e-06	1.53154e-06	1.69627e-06	1.08372e-06	1.58705e-06	1.21818e-06	1.53377e-06	0.699932	0.868746	4.46116
NADSYN1	3.31068e-05	2.66774e-05	2.3983e-05	2.52335e-05	2.53657e-05	2.57552e-05	2.91587e-05	3.96926e-05	5.33539e-06	2.81535e-06	2.6123e-06	2.75332e-06	2.74847e-06	2.71854e-06	3.07284e-06	4.44341e-06	0.108976	0.408244	4.63966
KRTAP5-7	0	0	0	0	0	0	0	0	0	0	0	0	0	0	0	0
KRTAP5-8	3.65731e-07	7.89194e-07	2.65483e-07	0	1.68561e-07	1.72535e-07	0	0	3.65731e-07	5.60697e-07	2.65483e-07	0	1.68561e-07	1.72535e-07	0	0			2.62195
KRTAP5-9	0	0	2.03639e-07	2.86486e-07	0	2.52383e-07	2.52338e-07	0	0	0	2.03639e-07	2.86486e-07	0	2.52383e-07	2.52338e-07	0			5.06362
AP000867.5	0	0	0	0	0	0	0	0	0	0	0	0	0	0	0	0
KRTAP5-10	8.69845e-07	6.51448e-07	0	5.52748e-07	6.53223e-07	9.84534e-07	1.03728e-06	4.47002e-07	8.69845e-07	4.81511e-07	0	3.91017e-07	3.25908e-07	5.25438e-07	5.70057e-07	3.2082e-07	0.705897	0.871038	4.6947
KRTAP5-11	0	0	0	0	0	0	0	0	0	0	0	0	0	0	0	0
ALG1L9P	0	0	3.29961e-07	6.74477e-07	2.37171e-07	1.3022e-07	0	2.0853e-06	0	0	2.38306e-07	3.38152e-07	2.37171e-07	1.3022e-07	0	1.14297e-06	0.0394877	0.233689	6.46125
AP003498.1	0	0	0	2.18499e-07	0	1.67847e-07	0	2.30302e-07	0	0	0	2.18499e-07	0	1.67847e-07	0	2.30302e-07			6.03828
AP003498.2	0	0	0	0	0	0	0	0	0	0	0	0	0	0	0	0
FAM86C1	1.77896e-06	2.5638e-06	1.75105e-06	1.2864e-06	3.21641e-06	7.27374e-07	1.35498e-06	2.54588e-06	1.31453e-06	8.89655e-07	7.23896e-07	6.58233e-07	1.07428e-06	4.4025e-07	5.15306e-07	1.13733e-06	0.446638	0.740474	4.44034
ZNF705E	0	0	0	0	5.83753e-07	0	0	0	0	0	0	0	5.83753e-07	0	0	0			5
DEFB108B	0	0	0	0	0	0	0	0	0	0	0	0	0	0	0	0
AP002495.1	1.14768e-06	9.9837e-07	5.47612e-07	4.01665e-07	7.62258e-07	1.0022e-06	1.07811e-06	2.58576e-07	8.32784e-07	5.7876e-07	4.08047e-07	2.83851e-07	4.56794e-07	6.41205e-07	5.7636e-07	2.58576e-07	0.962498	0.983758	4.16911
DEFB131B	0	0	0	0	0	0	0	0	0	0	0	0	0	0	0	0
RNF121	1.27274e-05	1.76826e-05	1.55897e-05	1.66187e-05	1.26743e-05	1.76897e-05	1.29534e-05	1.15375e-05	4.73936e-06	2.43626e-06	2.32524e-06	2.30484e-06	1.78432e-06	2.11096e-06	1.93975e-06	2.2338e-06	0.0811534	0.351424	4.37393
IL18BP	4.48516e-06	1.79905e-06	2.61212e-06	1.50063e-06	2.29398e-06	3.22356e-06	2.90004e-06	3.1278e-06	2.04881e-06	7.83742e-07	9.36995e-07	7.16171e-07	8.68629e-07	1.09681e-06	9.22866e-07	1.28303e-06	0.679312	0.859827	4.46881
NUMA1	4.44064e-05	4.63878e-05	4.63901e-05	4.62152e-05	4.77546e-05	4.4786e-05	4.43045e-05	7.27898e-05	5.59236e-06	4.08789e-06	3.78964e-06	3.66784e-06	3.9555e-06	3.73908e-06	3.46019e-06	6.32108e-06	0.00536772	0.0608407	4.73534
AP002490.1	0	3.20774e-07	3.16347e-07	1.18816e-06	0	1.38414e-07	0	7.0495e-07	0	3.20774e-07	3.16347e-07	5.97983e-07	0	1.38414e-07	0	4.98823e-07	0.145626	0.468972	4.80143
LRTOMT	4.10615e-06	5.06043e-06	6.47948e-06	4.62125e-06	4.51436e-06	4.34908e-06	4.78098e-06	5.0124e-06	1.57886e-06	1.34038e-06	1.58112e-06	1.17107e-06	1.13792e-06	1.08322e-06	1.228e-06	1.34823e-06	0.973942	0.988659	4.48007
LAMTOR1	8.07053e-05	8.23168e-05	6.867e-05	7.63233e-05	7.88339e-05	7.31005e-05	8.17986e-05	7.38892e-05	7.81196e-06	5.4795e-06	4.44283e-06	4.70722e-06	4.86023e-06	4.62587e-06	4.93432e-06	5.79855e-06	0.623997	0.834153	4.47198
AP000812.4	0	0	0	0	0	0	0	0	0	0	0	0	0	0	0	0
ANAPC15	3.2666e-05	2.82169e-05	2.2307e-05	2.93026e-05	2.88946e-05	2.2345e-05	2.69149e-05	2.46465e-05	5.28024e-06	3.08247e-06	2.55688e-06	3.30614e-06	2.8193e-06	2.55726e-06	2.78647e-06	3.17851e-06	0.517796	0.779671	4.35383
FOLR3	0	0	0	0	0	0	0	0	0	0	0	0	0	0	0	0
AP000812.1	0	0	0	0	0	0	0	0	0	0	0	0	0	0	0	0
FOLR1	0	2.18875e-07	2.02434e-07	0	0	0	4.77032e-07	1.62533e-06	0	2.18875e-07	2.02434e-07	0	0	0	3.39e-07	1.00769e-06	0.103163	0.398265	6.88953
FOLR2	7.16522e-06	8.25044e-06	7.21017e-06	7.34865e-06	6.1507e-06	6.41885e-06	7.88326e-06	8.62853e-06	2.21935e-06	1.74829e-06	1.49735e-06	1.48992e-06	1.33005e-06	1.33255e-06	1.45236e-06	1.86196e-06	0.957345	0.981529	4.54094
INPPL1	2.14107e-05	2.2797e-05	2.00434e-05	2.33307e-05	1.90447e-05	1.8825e-05	2.00269e-05	2.82975e-05	4.09709e-06	3.04168e-06	2.72392e-06	2.90422e-06	2.3096e-06	2.37095e-06	2.26556e-06	4.3728e-06	0.910174	0.961454	4.57601
PHOX2A	0	0	0	0	0	0	0	0	0	0	0	0	0	0	0	0
AP000593.4	0	0	0	0	0	0	0	0	0	0	0	0	0	0	0	0
CLPB	1.05059e-05	1.50048e-05	1.3784e-05	1.5264e-05	1.71334e-05	1.23006e-05	1.60318e-05	1.59099e-05	2.50997e-06	2.36523e-06	2.10506e-06	2.19725e-06	2.11154e-06	1.82251e-06	2.12996e-06	2.32307e-06	0.213835	0.554347	4.67416
AP000593.3	0	0	0	0	0	0	0	0	0	0	0	0	0	0	0	0
AP002892.2	0	0	0	0	0	0	0	0	0	0	0	0	0	0	0	0
AP002892.1	0	0	0	0	0	0	0	0	0	0	0	0	0	0	0	0
AP003785.1	0	0	0	0	0	0	0	0	0	0	0	0	0	0	0	0
LINC01537	0	0	0	0	0	0	0	0	0	0	0	0	0	0	0	0
PDE2A	1.67874e-05	1.69351e-05	1.68222e-05	1.1482e-05	1.12649e-05	1.11603e-05	1.49915e-05	1.61961e-05	3.74484e-06	2.48108e-06	2.35054e-06	2.01197e-06	1.77494e-06	1.88707e-06	2.09005e-06	2.72417e-06	0.267184	0.608837	4.3657
AP005019.1	0	0	0	0	0	0	0	2.68465e-07	0	0	0	0	0	0	0	2.68465e-07			8
AP003065.1	0	0	0	0	0	0	0	0	0	0	0	0	0	0	0	0
ARAP1	2.67678e-05	2.5241e-05	2.27627e-05	2.12583e-05	1.93232e-05	2.12293e-05	2.79312e-05	2.87781e-05	4.48483e-06	2.95045e-06	2.54282e-06	2.57081e-06	2.20875e-06	2.3843e-06	2.76415e-06	3.96191e-06	0.291617	0.63018	4.55429
ARAP1-AS1	0	0	1.36352e-07	0	0	0	0	0	0	0	1.36352e-07	0	0	0	0	0			3
AP003065.2	0	0	0	0	0	0	0	0	0	0	0	0	0	0	0	0
ARAP1-AS2	0	0	0	0	0	0	0	0	0	0	0	0	0	0	0	0
STARD10	0.000301753	0.000280801	0.000276606	0.000288771	0.000292612	0.000266562	0.000264467	0.000249911	1.62171e-05	9.58975e-06	9.61445e-06	1.0059e-05	9.88003e-06	8.97303e-06	9.41144e-06	9.98074e-06	0.0666766	0.322119	4.39402
AP002381.2	1.05199e-05	1.02618e-05	1.52953e-05	1.28721e-05	1.33455e-05	1.69263e-05	1.20095e-05	9.82492e-06	2.75325e-06	1.76224e-06	2.14621e-06	2.0813e-06	2.00702e-06	2.10138e-06	1.79882e-06	1.77916e-06	0.129234	0.444133	4.54572
ATG16L2	1.98497e-05	1.35565e-05	1.52186e-05	1.21774e-05	1.56677e-05	1.71835e-05	1.63739e-05	2.25558e-05	3.80166e-06	2.22251e-06	2.20767e-06	1.92104e-06	2.13111e-06	2.62498e-06	2.09033e-06	4.0381e-06	0.170383	0.503876	4.65995
FCHSD2	6.55725e-06	7.31492e-06	7.26416e-06	7.55292e-06	6.91207e-06	8.87041e-06	8.9643e-06	1.05047e-05	2.20867e-06	1.6281e-06	1.58681e-06	1.69944e-06	1.3958e-06	1.64697e-06	1.6365e-06	2.05466e-06	0.369748	0.688906	4.81324
AP002761.2	0	0	0	0	0	0	1.84788e-07	0	0	0	0	0	0	0	1.84788e-07	0			7
AP002761.1	0	0	0	0	2.75529e-07	1.86636e-07	0	7.22994e-07	0	0	0	0	2.75529e-07	1.86636e-07	0	5.20979e-07			6.9876
P2RY2	1.94981e-06	3.51702e-06	2.4661e-06	1.61043e-06	1.20798e-06	1.93626e-06	1.48566e-06	1.94708e-06	1.15608e-06	1.22419e-06	9.14452e-07	7.27682e-07	6.40381e-07	6.3781e-07	6.49586e-07	8.85636e-07	0.568135	0.807627	4.12259
AP002761.4	8.42731e-07	2.00093e-06	1.48527e-06	1.02073e-06	0	5.10764e-07	6.90765e-07	1.10025e-06	8.42731e-07	8.34749e-07	7.44263e-07	5.26632e-07	0	2.94679e-07	4.01432e-07	6.47199e-07	0.468566	0.751626	3.93198
P2RY6	0	1.17455e-06	1.19464e-06	2.76291e-06	1.2155e-06	3.05494e-07	9.91812e-07	2.57287e-06	0	6.00518e-07	6.53812e-07	9.36109e-07	8.06674e-07	2.18036e-07	5.02202e-07	1.08951e-06	0.0634818	0.314179	5.13035
AP002761.3	0	0	0	0	0	0	2.70383e-07	0	0	0	0	0	0	0	2.70383e-07	0			7
ARHGEF17	6.3465e-06	7.93274e-06	7.74545e-06	7.51864e-06	5.85241e-06	1.03037e-05	1.14258e-05	1.59766e-05	2.17727e-06	1.76009e-06	1.86899e-06	1.58064e-06	1.42635e-06	1.7915e-06	1.78936e-06	3.89135e-06	0.0299686	0.198061	5.12163
RELT	2.05909e-06	2.41931e-06	2.24671e-06	1.65342e-06	1.69583e-06	1.1585e-06	2.87389e-06	3.68966e-06	1.22582e-06	9.18211e-07	8.10809e-07	7.65902e-07	6.05238e-07	5.22158e-07	1.08372e-06	1.2821e-06	0.717584	0.87757	4.79401
AP000763.4	0	0	0	0	0	0	0	0	0	0	0	0	0	0	0	0
FAM168A	9.20462e-06	7.09099e-06	6.89599e-06	1.03762e-05	9.94119e-06	9.51007e-06	8.76232e-06	7.94842e-06	2.78034e-06	1.53974e-06	1.51987e-06	1.82263e-06	1.84124e-06	1.76671e-06	1.51131e-06	1.74901e-06	0.723211	0.880267	4.54998
AP000763.3	0	0	1.95668e-07	0	0	0	0	0	0	0	1.95668e-07	0	0	0	0	0			3
PLEKHB1	0	0	3.86967e-07	0	5.66014e-07	4.18391e-07	5.89055e-07	2.23788e-06	0	0	2.83567e-07	0	4.0277e-07	2.97024e-07	4.69356e-07	1.44143e-06	0.150024	0.474984	6.79506
RAB6A	2.58487e-05	2.01235e-05	2.1649e-05	2.0481e-05	2.04838e-05	2.75005e-05	2.61277e-05	2.28618e-05	4.18056e-06	2.43643e-06	2.50777e-06	2.4531e-06	2.22737e-06	2.80072e-06	2.65591e-06	3.0946e-06	0.314676	0.648688	4.57205
AP002993.1	0	0	0	0	0	0	0	0	0	0	0	0	0	0	0	0
AP002770.1	0	0	0	0	0	0	0	0	0	0	0	0	0	0	0	0
MRPL48	1.26592e-05	1.5595e-05	1.71838e-05	1.89824e-05	1.72584e-05	2.01384e-05	1.47003e-05	1.42538e-05	2.94134e-06	2.20442e-06	2.44451e-06	2.45262e-06	2.57118e-06	2.36364e-06	1.98612e-06	2.56352e-06	0.409811	0.71994	4.55287
COA4	6.49148e-05	7.31218e-05	7.4133e-05	7.13689e-05	6.32849e-05	6.77264e-05	6.97783e-05	7.08198e-05	6.90358e-06	4.93165e-06	5.09327e-06	4.67587e-06	4.16089e-06	4.04211e-06	4.78152e-06	6.17163e-06	0.863541	0.94127	4.49758
PAAF1	1.12663e-05	1.23846e-05	1.0193e-05	1.32477e-05	1.15012e-05	1.23832e-05	1.07337e-05	6.41671e-06	2.77682e-06	2.10606e-06	1.73931e-06	2.07745e-06	1.76375e-06	1.78717e-06	1.79869e-06	1.53665e-06	0.48192	0.757947	4.28793
DNAJB13	0	0	2.33375e-07	0	3.06673e-07	1.24606e-07	0	0	0	0	2.33375e-07	0	3.06673e-07	1.24606e-07	0	0			4.48523
AP003717.1	0	0	0	0	0	0	0	0	0	0	0	0	0	0	0	0
UCP2	5.6519e-06	5.04291e-06	9.3336e-06	4.74673e-06	6.48173e-06	1.97843e-06	6.56457e-06	7.37069e-06	2.71261e-06	1.4662e-06	1.73926e-06	1.10848e-06	1.40359e-06	6.42976e-07	1.36298e-06	1.8197e-06	0.0152675	0.127721	4.49268
AP003717.4	0	0	0	0	0	0	0	0	0	0	0	0	0	0	0	0
UCP3	0	2.23771e-07	2.50225e-07	7.59766e-07	5.22102e-07	1.26033e-06	1.09233e-06	5.16946e-07	0	2.23771e-07	1.81266e-07	4.44794e-07	3.86318e-07	7.10685e-07	5.57049e-07	3.69311e-07	0.823459	0.922716	5.66248
C2CD3	6.54771e-06	3.28821e-06	2.18073e-06	2.19388e-06	2.40398e-06	2.45655e-06	1.41989e-06	5.88867e-06	2.37736e-06	1.12331e-06	8.65712e-07	7.7238e-07	8.44266e-07	8.12389e-07	5.80797e-07	1.81923e-06	0.0391441	0.232768	4.25516
PPME1	5.16654e-06	5.75499e-06	1.93421e-06	3.94819e-06	4.07127e-06	3.82492e-06	5.50249e-06	5.27418e-06	2.37676e-06	1.46214e-06	6.54778e-07	1.11454e-06	1.13595e-06	9.2024e-07	1.20116e-06	1.64668e-06	0.475559	0.756658	4.5745
P4HA3	0	7.1042e-07	1.70724e-06	0	9.0813e-07	3.58232e-07	5.5419e-07	1.09786e-06	0	5.04741e-07	7.37483e-07	0	4.87583e-07	2.5574e-07	4.05582e-07	6.47232e-07	0.18932	0.527325	4.85278
P4HA3-AS1	0	0	0	0	0	0	0	0	0	0	0	0	0	0	0	0
PGM2L1	5.62e-07	1.36788e-06	8.57098e-07	1.2645e-06	1.38427e-06	1.1126e-06	1.2542e-06	1.31935e-06	5.62e-07	6.18241e-07	5.14016e-07	6.67946e-07	6.52647e-07	5.06192e-07	5.45241e-07	5.91119e-07	0.932262	0.970497	4.80801
AP001372.1	0	0	0	0	0	0	0	0	0	0	0	0	0	0	0	0
AP001085.1	0	0	0	0	0	0	0	0	0	0	0	0	0	0	0	0
KCNE3	6.91876e-06	8.09768e-06	6.18397e-06	2.74944e-06	3.58544e-06	2.36333e-06	2.08556e-06	4.02055e-06	2.01826e-06	1.7792e-06	1.25262e-06	8.63353e-07	9.95868e-07	7.79763e-07	7.49048e-07	1.35565e-06	0.0019288	0.027057	3.65325
AP001372.3	0	0	0	0	0	0	0	0	0	0	0	0	0	0	0	0
LIPT2	4.77354e-07	1.91794e-06	1.78151e-06	1.28844e-06	2.10561e-06	3.17061e-06	1.91814e-06	9.78491e-07	4.77354e-07	7.77052e-07	7.35219e-07	4.91689e-07	7.83253e-07	9.61342e-07	6.82638e-07	4.88717e-07	0.766565	0.899079	4.81139
AP001372.2	0	1.40543e-06	1.56046e-06	2.38313e-06	1.44941e-06	2.31934e-06	1.29595e-06	8.55031e-07	0	7.56491e-07	6.51366e-07	8.88112e-07	7.18719e-07	7.86441e-07	5.9434e-07	4.98606e-07	0.424334	0.72734	4.80086
POLD3	3.11147e-06	2.93933e-06	4.02485e-06	3.02045e-06	3.66838e-06	4.1657e-06	7.2584e-06	3.10253e-06	1.46926e-06	1.21566e-06	1.11566e-06	9.70683e-07	9.90101e-07	1.20054e-06	1.46622e-06	1.12e-06	0.0457717	0.256233	4.86118
CHRDL2	1.52973e-05	1.59713e-05	1.43614e-05	1.86218e-05	1.94263e-05	2.39114e-05	1.81709e-05	1.99436e-05	3.58119e-06	2.2318e-06	1.95926e-06	2.39954e-06	2.30448e-06	2.51949e-06	2.27235e-06	3.03719e-06	0.0893707	0.369255	4.75043
RNF169	9.8126e-06	1.04018e-05	8.85756e-06	1.0051e-05	9.6663e-06	9.48429e-06	1.29182e-05	8.75374e-06	2.72185e-06	1.88806e-06	1.69684e-06	1.75481e-06	1.59976e-06	1.49258e-06	1.90365e-06	1.83107e-06	0.791175	0.909677	4.54169
XRRA1	2.48873e-06	3.68605e-06	3.73131e-06	4.28221e-06	3.10901e-06	3.56601e-06	2.95633e-06	3.20708e-06	1.26565e-06	1.06127e-06	1.00643e-06	1.18901e-06	9.06791e-07	1.09096e-06	9.2597e-07	1.5477e-06	0.92983	0.969779	4.49465
AP001992.2	0	0	2.17274e-07	0	0	1.67847e-07	0	9.30383e-07	0	0	2.17274e-07	0	0	1.67847e-07	0	5.43148e-07			6.919
SPCS2	6.78236e-05	5.93539e-05	7.43099e-05	6.55648e-05	6.03588e-05	7.17608e-05	6.92721e-05	6.74672e-05	6.81445e-06	4.80248e-06	5.10229e-06	4.66234e-06	3.93252e-06	4.44644e-06	4.22938e-06	5.86911e-06	0.105354	0.402732	4.53195
NEU3	9.34077e-06	6.93761e-06	4.87689e-06	4.95085e-06	5.47232e-06	4.17402e-06	5.86424e-06	4.10883e-06	2.75315e-06	1.58453e-06	1.13918e-06	1.15815e-06	1.37099e-06	1.00157e-06	1.41493e-06	1.11989e-06	0.91047	0.96149	4.02349
OR2AT4	0	0	0	0	0	0	0	0	0	0	0	0	0	0	0	0
AP001972.4	0	0	0	0	0	0	0	0	0	0	0	0	0	0	0	0
SLCO2B1	0.00029491	0.000259518	0.000289104	0.000277273	0.000277288	0.000283958	0.000273038	0.000243897	1.50955e-05	9.91948e-06	9.44911e-06	9.50798e-06	8.98071e-06	9.04365e-06	8.86386e-06	1.09183e-05	0.0054091	0.0611763	4.43067
AP001972.3	0	0	6.6024e-07	2.24552e-07	0	5.1281e-07	5.15326e-07	0	0	0	4.88678e-07	2.24552e-07	0	3.66797e-07	3.65338e-07	0			4.99918
TPBGL	0	0	0	0	0	0	0	0	0	0	0	0	0	0	0	0
ARRB1	8.21719e-06	9.20492e-06	7.65133e-06	6.94333e-06	6.58149e-06	1.0218e-05	1.26748e-05	9.88721e-06	2.9073e-06	1.83175e-06	1.58363e-06	1.42893e-06	1.31665e-06	1.73232e-06	1.99093e-06	2.21546e-06	0.151165	0.476493	4.75482
AP001972.1	0	0	0	0	0	0	0	0	0	0	0	0	0	0	0	0
AP001972.2	0	0	0	0	0	0	0	0	0	0	0	0	0	0	0	0
RPS3	0.000511389	0.000515329	0.000473876	0.000503574	0.000506082	0.000516209	0.000571316	0.000718314	2.06843e-05	1.46247e-05	1.32348e-05	1.39884e-05	1.37945e-05	1.27539e-05	1.48781e-05	2.58556e-05	8.23879e-15	5.86308e-13	4.71523
KLHL35	0	0	0	0	2.90213e-07	0	1.84788e-07	2.92841e-07	0	0	0	0	2.90213e-07	0	1.84788e-07	2.92841e-07			6.62546
GDPD5	7.76597e-06	1.18048e-05	8.41744e-06	9.90107e-06	1.01114e-05	8.72783e-06	1.14999e-05	9.18019e-06	2.77181e-06	2.07976e-06	1.59694e-06	1.75288e-06	1.66918e-06	1.60703e-06	1.86871e-06	1.99947e-06	0.77644	0.903788	4.56147
AP002815.1	0	0	0	0	0	0	0	0	0	0	0	0	0	0	0	0
SERPINH1	3.74958e-05	2.74196e-05	2.90549e-05	2.97057e-05	3.88971e-05	3.6261e-05	3.90403e-05	4.77989e-05	5.45219e-06	3.20659e-06	3.00988e-06	3.06099e-06	3.6287e-06	3.43233e-06	3.36078e-06	5.10432e-06	0.00175452	0.0249264	4.78185
AP001922.5	0	0	0	3.28173e-07	0	0	0	3.03798e-07	0	0	0	3.28173e-07	0	0	0	3.03798e-07			5.92286
MAP6	0	1.44562e-06	3.84742e-07	5.17393e-07	1.12396e-06	7.98395e-07	1.0402e-06	5.43056e-07	0	9.38417e-07	3.84742e-07	2.98635e-07	5.07684e-07	4.9275e-07	5.51266e-07	3.92771e-07	0.752853	0.893508	4.80938
AP001922.6	0	0	0	0	0	0	0	0	0	0	0	0	0	0	0	0
AP001922.2	0	0	0	0	0	0	0	0	0	0	0	0	0	0	0	0
MOGAT2	4.83007e-05	6.27351e-05	5.23491e-05	5.91713e-05	5.16362e-05	5.44312e-05	5.68384e-05	4.68825e-05	6.03354e-06	5.0185e-06	3.88274e-06	4.27712e-06	4.05896e-06	3.84667e-06	3.76166e-06	4.28008e-06	0.437226	0.734234	4.45293
AP001922.1	0	0	0	0	0	0	0	0	0	0	0	0	0	0	0	0
DGAT2	0.00040655	0.000379941	0.00038783	0.000345302	0.000348723	0.000338403	0.000301749	0.000242732	1.9276e-05	1.14262e-05	1.16974e-05	1.03804e-05	1.01128e-05	1.04504e-05	9.4616e-06	9.69618e-06	4.84937e-23	5.99821e-21	4.19422
AP001922.3	0	0	0	0	0	0	0	0	0	0	0	0	0	0	0	0
AP003031.1	3.65731e-07	0	0	0	4.23509e-07	5.3684e-07	2.12779e-07	8.99319e-07	3.65731e-07	0	0	0	3.09097e-07	3.9381e-07	2.12779e-07	7.20274e-07			5.90126
UVRAG-DT	0	0	0	0	0	0	2.03612e-07	0	0	0	0	0	0	0	2.03612e-07	0			7
UVRAG	4.85129e-06	5.60934e-06	8.34133e-06	4.44138e-06	5.79788e-06	8.48002e-06	4.05714e-06	9.10804e-06	1.84508e-06	1.29017e-06	1.58112e-06	1.05893e-06	1.22793e-06	1.69257e-06	1.03565e-06	2.28542e-06	0.246624	0.589062	4.73486
AP003168.2	0	0	0	0	0	0	0	0	0	0	0	0	0	0	0	0
AP002340.1	0	0	0	0	0	0	0	0	0	0	0	0	0	0	0	0
WNT11	0	1.21189e-06	1.50475e-06	6.00514e-07	5.51907e-07	4.3678e-07	4.79778e-07	0	0	6.10172e-07	6.76416e-07	3.58737e-07	3.9033e-07	3.23728e-07	3.43094e-07	0	0.423448	0.726812	3.77772
AP000785.1	0	0	0	0	0	0	0	0	0	0	0	0	0	0	0	0
LINC02761	0	0	0	0	0	0	0	0	0	0	0	0	0	0	0	0
THAP12	8.79633e-06	6.55762e-06	6.49839e-06	4.33859e-06	5.22486e-06	6.40155e-06	4.18646e-06	7.56166e-06	3.11734e-06	1.39494e-06	1.45286e-06	1.1848e-06	1.15886e-06	1.29216e-06	1.12426e-06	1.85885e-06	0.497024	0.767	4.29923
GVQW3	1.56143e-06	2.67273e-06	7.74864e-07	2.75188e-06	1.43554e-06	1.30547e-06	2.9293e-06	2.52216e-06	1.14688e-06	1.55645e-06	5.65387e-07	9.79713e-07	7.43376e-07	6.21196e-07	8.14571e-07	9.19072e-07	0.0362464	0.223124	4.75961
AP002360.1	2.51715e-06	1.96075e-06	3.34693e-06	3.62484e-06	3.38895e-06	1.5461e-06	4.34021e-06	2.63615e-06	1.26067e-06	8.61031e-07	1.19574e-06	9.83729e-07	9.99288e-07	5.64224e-07	1.10047e-06	1.10675e-06	0.409028	0.719492	4.65179
EMSY	2.59975e-06	4.74515e-06	3.98469e-06	3.85022e-06	3.32122e-06	2.78011e-06	2.64921e-06	2.11621e-06	1.72525e-06	1.33855e-06	1.24767e-06	1.06929e-06	9.47427e-07	8.73092e-07	8.65167e-07	9.10292e-07	0.802164	0.914082	4.15433
LINC02757	0	4.47614e-07	2.54868e-07	0	0	0	0	0	0	4.47614e-07	2.54868e-07	0	0	0	0	0			2.36281
AP001189.5	0	4.37401e-07	0	0	0	0	2.91547e-07	4.49516e-07	0	4.37401e-07	0	0	0	0	2.91547e-07	4.49516e-07			5.52563
AP001189.3	0	0	0	0	0	0	0	0	0	0	0	0	0	0	0	0
AP001189.1	0	0	0	0	0	0	0	0	0	0	0	0	0	0	0	0
LRRC32	6.65962e-06	1.14851e-05	1.32959e-05	1.59434e-05	1.39626e-05	2.06995e-05	2.09206e-05	4.58726e-05	2.17518e-06	2.06818e-06	2.22139e-06	2.4879e-06	2.06335e-06	2.49935e-06	2.47313e-06	5.30138e-06	1.3577e-16	1.06331e-14	5.64855
AP001189.4	0	0	0	0	0	0	0	0	0	0	0	0	0	0	0	0
AP003119.1	0	5.77989e-07	7.96532e-07	0	0	5.0551e-07	1.95624e-07	5.61023e-07	0	4.45214e-07	4.6134e-07	0	0	5.0551e-07	1.95624e-07	5.61023e-07			4.71661
TSKU	0.000175482	0.000130853	0.000122473	0.000116718	0.000104778	0.000113368	0.000101659	9.48948e-05	1.29451e-05	6.44091e-06	5.92102e-06	6.24869e-06	5.5601e-06	6.03895e-06	5.52428e-06	5.88967e-06	9.63625e-10	4.36573e-08	4.10981
AP003119.2	0	0	0	0	0	0	0	0	0	0	0	0	0	0	0	0
AP003119.3	2.00382e-06	2.93723e-06	2.37653e-06	3.2922e-06	3.14701e-06	2.95694e-06	1.46682e-06	1.82012e-06	1.04149e-06	1.02168e-06	9.10848e-07	1.15139e-06	1.05011e-06	8.568e-07	6.16027e-07	8.95202e-07	0.786972	0.907911	4.32396
ACER3	1.7134e-06	4.28726e-06	1.70335e-06	3.79199e-06	4.17229e-06	3.80138e-06	3.07633e-06	1.4726e-06	1.01292e-06	1.27354e-06	7.34409e-07	1.02756e-06	1.06793e-06	1.1013e-06	9.04967e-07	7.3704e-07	0.333233	0.660609	4.47781
AP002498.1	0	0	0	0	0	0	0	0	0	0	0	0	0	0	0	0
B3GNT6	0	0	0	0	0	0	0	0	0	0	0	0	0	0	0	0
CAPN5	4.64089e-05	4.45392e-05	4.34365e-05	3.95056e-05	3.74606e-05	4.5322e-05	4.76713e-05	5.24905e-05	6.59926e-06	3.86813e-06	3.61745e-06	4.11904e-06	3.06347e-06	3.43265e-06	3.66719e-06	4.70893e-06	0.0490372	0.267635	4.58666
OMP	0	0	0	0	0	0	0	0	0	0	0	0	0	0	0	0
MYO7A	2.7389e-05	2.00473e-05	2.1167e-05	1.90273e-05	1.82771e-05	2.01465e-05	1.85476e-05	1.72863e-05	4.65479e-06	2.58514e-06	2.53376e-06	2.39859e-06	2.34638e-06	2.18735e-06	2.27333e-06	2.53093e-06	0.659179	0.85047	4.24665
GDPD4	4.83805e-07	1.0834e-06	2.74255e-06	4.92099e-07	3.26113e-06	1.70703e-06	8.5555e-07	8.10274e-07	4.83805e-07	5.10694e-07	9.79872e-07	3.48217e-07	9.7687e-07	6.64956e-07	5.00468e-07	5.92704e-07	0.0370833	0.226082	4.53535
PAK1	5.6966e-06	6.80578e-06	8.95511e-06	7.43806e-06	6.92777e-06	5.6006e-06	6.2376e-06	9.66976e-06	2.0267e-06	1.48782e-06	1.60505e-06	1.6291e-06	1.38755e-06	1.32656e-06	1.30773e-06	2.01947e-06	0.360876	0.681209	4.62556
AP003680.1	0	0	0	0	0	0	0	0	0	0	0	0	0	0	0	0
CLNS1A	2.7487e-05	2.96301e-05	2.28552e-05	2.64358e-05	2.29798e-05	2.52345e-05	2.27235e-05	2.47935e-05	4.68985e-06	3.1205e-06	2.4947e-06	2.91479e-06	2.60323e-06	2.72692e-06	2.58424e-06	3.15341e-06	0.919349	0.966062	4.37705
AQP11	2.47738e-05	1.83359e-05	1.81817e-05	1.87351e-05	1.69883e-05	1.39872e-05	1.25063e-05	8.92186e-06	4.05515e-06	2.42566e-06	2.36608e-06	2.35951e-06	2.4203e-06	1.82841e-06	1.88935e-06	1.89881e-06	0.006683	0.0720148	3.91689
RSF1	8.47069e-06	8.07122e-06	6.44353e-06	8.38414e-06	8.06131e-06	7.68005e-06	1.08407e-05	3.53583e-06	2.73257e-06	1.73249e-06	1.50174e-06	1.57435e-06	1.54151e-06	1.46149e-06	1.80425e-06	1.07353e-06	0.189214	0.527325	4.35924
RSF1-IT2	0	0	0	0	0	0	0	0	0	0	0	0	0	0	0	0
RSF1-IT1	0	0	0	0	0	0	0	0	0	0	0	0	0	0	0	0
AAMDC	5.73852e-05	5.13953e-05	4.90081e-05	5.8052e-05	5.97463e-05	4.74382e-05	5.08039e-05	6.40693e-05	6.63147e-06	4.08537e-06	3.8733e-06	4.28676e-06	4.41741e-06	3.52841e-06	3.93824e-06	5.4294e-06	0.101683	0.39549	4.5466
AP002812.2	0	0	2.81687e-07	0	0	0	0	0	0	0	2.81687e-07	0	0	0	0	0			3
AP002812.3	0	0	0	0	0	0	0	0	0	0	0	0	0	0	0	0
AP002812.5	0	0	0	0	0	0	0	0	0	0	0	0	0	0	0	0
INTS4	5.80706e-06	1.05245e-05	6.19594e-06	1.20072e-05	6.58325e-06	5.53975e-06	9.60777e-06	1.00402e-05	2.26963e-06	1.91473e-06	1.27516e-06	2.1441e-06	1.53506e-06	1.26037e-06	1.6127e-06	2.16893e-06	0.0842114	0.358083	4.63314
AP003032.2	0	0	0	0	0	0	0	0	0	0	0	0	0	0	0	0
KCTD14	1.96419e-06	2.17155e-06	1.0286e-06	1.31927e-06	2.65443e-06	1.27135e-06	1.92903e-06	2.58554e-06	1.45425e-06	8.08885e-07	5.28134e-07	6.11089e-07	1.11609e-06	6.14948e-07	6.92175e-07	1.09885e-06	0.840164	0.929771	4.67423
AP003032.1	0	2.82161e-07	0	6.54375e-07	0	0	0	2.39671e-07	0	2.82161e-07	0	4.72008e-07	0	0	0	2.39671e-07			4.33528
THRSP	0.000303274	0.000282619	0.000262944	0.000248964	0.000213115	0.000214411	0.000201028	0.000165214	1.60842e-05	9.5932e-06	9.29557e-06	9.92365e-06	8.00117e-06	7.63705e-06	7.58344e-06	8.81704e-06	3.61456e-25	4.98522e-23	4.08875
NDUFC2	0.000254735	0.000249704	0.000245763	0.000276256	0.000259047	0.000252035	0.000253575	0.00022706	1.55462e-05	9.15173e-06	8.4066e-06	9.50171e-06	8.73972e-06	8.77009e-06	8.56225e-06	9.13091e-06	0.164586	0.496683	4.4572
ALG8	1.54873e-05	1.71332e-05	1.45197e-05	1.74021e-05	1.71506e-05	2.12388e-05	1.66254e-05	1.26005e-05	3.28777e-06	2.42119e-06	2.19574e-06	2.35236e-06	2.23552e-06	2.32694e-06	2.18775e-06	2.10258e-06	0.112129	0.414206	4.48925
KCTD21-AS1	5.70722e-07	1.01974e-06	6.04373e-07	1.15161e-06	8.48199e-07	8.2745e-07	1.03185e-06	4.86015e-07	5.70722e-07	5.30852e-07	3.60868e-07	6.00416e-07	5.07026e-07	4.48224e-07	5.20667e-07	4.86015e-07	0.982897	0.992706	4.48726
KCTD21	7.96749e-06	9.18031e-06	9.97375e-06	9.91171e-06	9.92939e-06	9.36495e-06	7.38044e-06	1.05846e-05	2.69491e-06	1.72155e-06	1.96771e-06	1.77028e-06	1.66388e-06	1.56746e-06	1.3041e-06	2.25038e-06	0.970028	0.986872	4.55055
USP35	2.86283e-06	2.41622e-06	2.26651e-06	1.98246e-06	2.13477e-06	2.90339e-06	1.94661e-06	2.52808e-06	1.82607e-06	8.37623e-07	7.70686e-07	7.13838e-07	7.19336e-07	8.88101e-07	8.41345e-07	9.73232e-07	0.935058	0.971837	4.43098
GAB2	1.13278e-06	2.89834e-06	3.13241e-06	1.8953e-06	1.06351e-06	3.11263e-06	2.67289e-06	6.07259e-06	8.01094e-07	9.73285e-07	1.08263e-06	6.85066e-07	5.13686e-07	9.46155e-07	9.76499e-07	1.86079e-06	0.27788	0.618415	5.24066
AP003086.1	0	0	0	0	0	0	0	6.57555e-07	0	0	0	0	0	0	0	6.57555e-07			8
AP003086.2	0	0	0	0	0	0	0	0	0	0	0	0	0	0	0	0
LINC02728	0	0	0	0	0	0	1.49449e-07	0	0	0	0	0	0	0	1.49449e-07	0			7
NARS2	1.35665e-05	1.03004e-05	1.03978e-05	7.69229e-06	6.79625e-06	9.30779e-06	7.57732e-06	5.93089e-06	3.08952e-06	1.94554e-06	1.73802e-06	1.50281e-06	1.4076e-06	1.71682e-06	1.41086e-06	1.56218e-06	0.373209	0.69227	4.00236
AP003110.1	0	0	0	0	0	0	0	0	0	0	0	0	0	0	0	0
TENM4	0	0	0	0	0	0	0	0	0	0	0	0	0	0	0	0
AP002768.1	0	0	0	0	0	0	0	0	0	0	0	0	0	0	0	0
AP002957.1	0	0	0	0	0	0	0	0	0	0	0	0	0	0	0	0
AP001547.1	0	0	0	0	0	0	0	0	0	0	0	0	0	0	0	0
AP001978.1	0	0	0	0	0	0	0	0	0	0	0	0	0	0	0	0
AP006295.1	0	0	0	0	0	0	0	0	0	0	0	0	0	0	0	0
LINC02720	0	0	0	0	0	0	0	0	0	0	0	0	0	0	0	0
AP003398.2	0	0	0	0	0	0	0	0	0	0	0	0	0	0	0	0
AP003464.1	0	0	0	0	0	0	0	0	0	0	0	0	0	0	0	0
MIR4300HG	0	0	0	0	0	0	0	0	0	0	0	0	0	0	0	0
AP002802.1	0	0	0	0	0	0	0	0	0	0	0	0	0	0	0	0
AP000793.1	0	0	0	0	0	0	0	0	0	0	0	0	0	0	0	0
FAM181B	0	0	0	0	6.05721e-07	0	0	0	0	0	0	0	6.05721e-07	0	0	0			5
LINC02734	0	0	0	0	0	0	0	0	0	0	0	0	0	0	0	0
PRCP	0.000112448	9.88488e-05	0.000102455	0.000102199	9.15562e-05	9.68179e-05	8.86132e-05	9.99463e-05	9.42672e-06	5.62325e-06	5.86409e-06	5.73754e-06	4.93249e-06	5.43095e-06	4.94877e-06	7.00325e-06	0.528943	0.785601	4.39516
DDIAS	0	6.82306e-07	4.90208e-07	2.81549e-07	4.23678e-07	2.50832e-07	1.85051e-07	0	0	4.84285e-07	3.50654e-07	2.81549e-07	2.99373e-07	2.50832e-07	1.85051e-07	0			3.83821
AP000893.2	0	0	0	0	0	0	0	0	0	0	0	0	0	0	0	0
RAB30	6.35695e-06	4.21654e-06	4.91975e-06	3.05142e-06	3.66326e-06	3.25598e-06	4.43359e-06	4.12365e-06	2.34082e-06	1.24059e-06	1.24475e-06	9.93078e-07	9.75506e-07	9.34862e-07	1.18598e-06	1.46226e-06	0.896749	0.955458	4.22183
RAB30-DT	6.01503e-06	3.36252e-06	5.13799e-06	6.2892e-06	5.57552e-06	5.29863e-06	4.1043e-06	6.82479e-06	2.07767e-06	9.92264e-07	1.13372e-06	1.43741e-06	1.14397e-06	1.37237e-06	9.16526e-07	1.79487e-06	0.66094	0.851326	4.60732
AP001767.3	0	0	0	0	0	0	0	0	0	0	0	0	0	0	0	0
PCF11	1.07291e-05	1.52911e-05	1.27551e-05	1.31174e-05	1.29232e-05	1.35315e-05	1.63415e-05	1.22671e-05	2.56462e-06	2.16685e-06	1.98205e-06	2.13439e-06	1.82574e-06	1.99153e-06	2.20084e-06	2.58763e-06	0.747149	0.891403	4.58486
AP000873.4	0	0	0	0	0	0	0	0	0	0	0	0	0	0	0	0
AP000873.2	3.114e-06	1.44746e-06	1.11001e-06	1.24727e-06	3.35906e-07	1.22062e-06	7.37225e-07	6.89944e-07	1.39594e-06	6.5713e-07	7.28312e-07	6.13904e-07	2.39735e-07	5.78638e-07	4.31623e-07	5.18768e-07	0.261457	0.605021	3.43465
PCF11-AS1	3.64778e-07	2.63918e-07	1.46363e-06	1.10107e-06	1.72272e-07	5.24935e-07	4.56659e-07	3.53359e-07	3.64778e-07	2.63918e-07	7.10531e-07	5.70363e-07	1.72272e-07	3.72215e-07	3.41263e-07	3.53359e-07	0.51719	0.779163	4.19567
ANKRD42	1.45233e-06	2.10152e-06	1.95865e-06	1.74158e-06	8.40295e-07	2.61331e-06	2.14097e-06	4.7466e-06	1.02488e-06	8.37064e-07	6.97083e-07	7.07282e-07	4.52499e-07	8.22729e-07	8.0902e-07	1.52326e-06	0.252103	0.596454	5.19109
AP000873.3	0	0	0	0	0	0	0	0	0	0	0	0	0	0	0	0
CCDC90B	3.5856e-05	4.04135e-05	3.79801e-05	3.03093e-05	3.4835e-05	3.62044e-05	3.19734e-05	2.30743e-05	5.65561e-06	3.80249e-06	3.4683e-06	2.94644e-06	3.13721e-06	3.22194e-06	2.88627e-06	2.92775e-06	0.106602	0.404593	4.25526
AP000446.1	0	0	0	0	0	0	0	0	0	0	0	0	0	0	0	0
DLG2	2.03365e-06	2.53031e-06	1.35679e-06	9.29131e-07	2.05657e-06	3.27699e-06	1.75658e-06	2.57533e-06	1.03531e-06	8.75197e-07	6.36041e-07	5.56327e-07	6.69e-07	9.38178e-07	7.60978e-07	1.31821e-06	0.285658	0.625522	4.70621
AP002370.2	0	0	0	0	0	0	0	0	0	0	0	0	0	0	0	0
AP001825.1	0	0	0	0	0	0	0	0	0	0	0	0	0	0	0	0
AP000857.2	0	0	0	0	0	0	0	0	0	0	0	0	0	0	0	0
TMEM126B	1.60848e-05	1.70988e-05	1.80033e-05	1.67987e-05	1.88099e-05	1.89714e-05	1.47832e-05	1.42056e-05	3.44277e-06	2.47843e-06	2.25634e-06	2.30877e-06	2.20965e-06	2.21021e-06	1.98689e-06	2.39516e-06	0.336492	0.66349	4.42647
TMEM126A	1.69442e-05	2.09894e-05	2.03102e-05	2.40469e-05	1.89835e-05	2.04812e-05	1.89805e-05	1.98329e-05	3.60857e-06	2.61025e-06	2.41999e-06	2.84378e-06	2.45299e-06	2.4463e-06	2.40783e-06	2.78958e-06	0.864811	0.941799	4.51752
CREBZF	1.62605e-05	1.65961e-05	1.91136e-05	1.64109e-05	1.94957e-05	1.70519e-05	1.66315e-05	2.03733e-05	3.62927e-06	2.40093e-06	2.51027e-06	2.34431e-06	2.51003e-06	2.15436e-06	2.11615e-06	3.13983e-06	0.699406	0.868662	4.59112
CCDC89	0	0	0	1.98202e-07	1.97651e-07	0	2.60794e-07	0	0	0	0	1.98202e-07	1.97651e-07	0	2.60794e-07	0			5.49248
SYTL2	2.2012e-06	1.37865e-06	1.24301e-06	3.52221e-06	1.70248e-06	3.05961e-06	2.83075e-06	2.33311e-06	1.12131e-06	6.93455e-07	5.7387e-07	1.09074e-06	6.51259e-07	1.04887e-06	8.37171e-07	1.03976e-06	0.546277	0.794722	4.8233
CCDC83	0	0	0	0	0	0	0	0	0	0	0	0	0	0	0	0
AP003128.1	0	0	0	0	0	0	0	0	0	0	0	0	0	0	0	0
PICALM	6.39314e-05	5.98137e-05	5.79392e-05	5.9646e-05	4.94895e-05	5.22172e-05	5.41641e-05	4.84914e-05	6.84966e-06	4.97769e-06	4.3519e-06	3.97811e-06	3.84372e-06	3.72835e-06	3.71388e-06	4.10266e-06	0.451425	0.742506	4.31641
LINC02695	0	0	0	0	0	0	0	0	0	0	0	0	0	0	0	0
EED	5.66338e-06	3.98072e-06	3.4712e-06	4.87647e-06	3.40614e-06	4.95423e-06	2.3391e-06	3.79506e-06	2.45943e-06	1.24322e-06	1.08474e-06	1.39225e-06	9.49458e-07	1.16735e-06	8.46121e-07	1.23647e-06	0.616793	0.830615	4.21823
HIKESHI	1.81858e-05	1.32265e-05	1.69064e-05	1.39565e-05	1.46384e-05	1.49693e-05	1.73057e-05	1.62217e-05	3.76575e-06	2.22262e-06	2.26494e-06	1.99607e-06	1.9987e-06	2.15988e-06	2.36416e-06	2.58249e-06	0.68476	0.86294	4.50605
CCDC81	0	3.5262e-07	0	0	0	1.80444e-07	3.67043e-07	0	0	3.5262e-07	0	0	0	1.80444e-07	3.67043e-07	0			4.84076
AP001831.1	0	0	0	0	0	0	0	0	0	0	0	0	0	0	0	0
ME3	2.94218e-06	2.50115e-06	5.33753e-06	2.8918e-06	3.47017e-06	2.32684e-06	3.63141e-06	5.35111e-06	1.37065e-06	1.07566e-06	1.36757e-06	9.54758e-07	1.17421e-06	7.8663e-07	1.09314e-06	2.05368e-06	0.626201	0.835443	4.74708
AP003059.1	0	0	0	0	0	0	0	0	0	0	0	0	0	0	0	0
AP003059.2	0	0	0	0	0	0	0	0	0	0	0	0	0	0	0	0
PRSS23	1.93264e-05	1.03317e-05	6.12977e-06	5.41051e-06	8.53373e-06	5.44943e-06	7.00478e-06	1.27744e-05	4.32715e-06	1.87811e-06	1.41515e-06	1.26636e-06	1.6264e-06	1.19609e-06	1.39302e-06	2.37333e-06	0.000397083	0.00722117	4.09034
AP000654.1	0	0	0	0	0	0	0	0	0	0	0	0	0	0	0	0
AP001528.1	2.11062e-06	2.67889e-06	3.22334e-06	2.92277e-06	2.06687e-06	2.85132e-06	3.98593e-06	1.4402e-06	1.09205e-06	9.36234e-07	1.01406e-06	1.03804e-06	7.13377e-07	8.43079e-07	1.10137e-06	6.76908e-07	0.848837	0.934524	4.49695
FZD4	2.44997e-05	2.6355e-05	2.21596e-05	1.4323e-05	2.03522e-05	2.12944e-05	1.72925e-05	2.13927e-05	4.32853e-06	2.79558e-06	2.62434e-06	1.95452e-06	2.31268e-06	2.41071e-06	2.21471e-06	3.12611e-06	0.0773108	0.345009	4.31026
FZD4-DT	4.27453e-06	7.168e-07	3.65057e-07	1.61519e-06	1.37354e-06	7.19419e-07	1.70993e-06	4.36285e-07	2.22575e-06	5.15835e-07	3.65057e-07	6.25428e-07	6.76657e-07	4.19106e-07	6.64318e-07	3.0824e-07	0.165297	0.497046	3.5598
TMEM135	3.10081e-05	1.94372e-05	1.80864e-05	2.04063e-05	1.64459e-05	2.29261e-05	1.5714e-05	1.37766e-05	4.62237e-06	2.64579e-06	2.3594e-06	2.60593e-06	2.08471e-06	2.60938e-06	2.08987e-06	2.27876e-06	0.0165913	0.135363	4.09228
LINC02711	0	0	0	0	0	0	0	0	0	0	0	0	0	0	0	0
AP000676.5	0	0	0	0	0	0	0	0	0	0	0	0	0	0	0	0
AP005436.3	0	0	0	0	0	0	0	0	0	0	0	0	0	0	0	0
AP005436.1	0	0	0	0	0	0	0	0	0	0	0	0	0	0	0	0
AP005436.2	0	0	0	0	0	0	0	0	0	0	0	0	0	0	0	0
RAB38	7.77173e-07	0	4.50997e-07	0	0	5.59031e-07	6.06266e-07	5.93993e-07	7.77173e-07	0	4.50997e-07	0	0	3.99428e-07	3.50835e-07	5.93993e-07			4.84698
CTSC	2.45125e-05	1.78061e-05	2.55471e-05	2.32384e-05	2.49547e-05	2.58407e-05	2.32102e-05	3.39701e-05	4.06499e-06	2.3732e-06	3.0559e-06	2.80487e-06	2.57784e-06	2.74068e-06	2.43878e-06	4.10405e-06	0.0367542	0.224721	4.74066
AP003120.1	0	0	6.36527e-07	0	1.4742e-06	1.59062e-07	2.26148e-07	0	0	0	4.49709e-07	0	6.70228e-07	1.59062e-07	2.26148e-07	0	0.028716	0.193071	4.73489
GRM5-AS1	0	0	0	0	0	0	0	0	0	0	0	0	0	0	0	0
GRM5	0	0	0	0	2.82062e-07	0	0	0	0	0	0	0	2.82062e-07	0	0	0			5
TYR	0	0	0	0	0	0	0	0	0	0	0	0	0	0	0	0
NOX4	1.24175e-06	0	2.71006e-07	0	0	0	1.83398e-07	1.11918e-06	8.76452e-07	0	2.71006e-07	0	0	0	1.83398e-07	6.99166e-07	0.0133325	0.116926	4.36608
AP003400.1	0	0	0	0	0	0	0	0	0	0	0	0	0	0	0	0
TRIM77	0	0	0	0	0	0	0	0	0	0	0	0	0	0	0	0
AP003122.2	0	0	0	0	0	0	0	0	0	0	0	0	0	0	0	0
TRIM49	0	0	0	0	0	0	0	0	0	0	0	0	0	0	0	0
TRIM64B	0	0	0	0	0	0	0	0	0	0	0	0	0	0	0	0
TRIM49D1	0	0	0	0	0	0	0	0	0	0	0	0	0	0	0	0
TRIM49D2	0	0	0	0	0	0	0	0	0	0	0	0	0	0	0	0
TRIM64	0	0	0	0	0	0	0	0	0	0	0	0	0	0	0	0
TRIM49C	0	0	0	0	0	0	0	0	0	0	0	0	0	0	0	0
UBTFL1	0	0	0	0	0	0	0	0	0	0	0	0	0	0	0	0
AP000648.9	0	0	0	0	0	0	0	0	0	0	0	0	0	0	0	0
NAALAD2	0	8.86906e-07	1.95668e-07	6.86964e-07	1.03986e-06	6.25553e-07	4.97974e-07	8.34798e-07	0	5.14507e-07	1.95668e-07	4.11174e-07	4.73534e-07	3.14995e-07	3.63624e-07	6.40411e-07	0.684659	0.862883	5.08115
CHORDC1	1.14165e-06	3.7111e-06	3.43368e-06	5.41084e-06	4.76119e-06	6.50105e-06	3.95898e-06	4.32329e-06	8.0752e-07	1.08489e-06	9.13968e-07	1.67736e-06	1.22027e-06	1.44534e-06	9.88656e-07	1.28205e-06	0.319509	0.650582	4.98227
DISC1FP1	0	0	0	0	0	1.88554e-07	0	0	0	0	0	0	0	1.88554e-07	0	0			6
LINC02748	0	0	0	0	0	0	0	0	0	0	0	0	0	0	0	0
LINC02756	0	0	0	0	0	0	0	0	0	0	0	0	0	0	0	0
FAT3	0	0	6.18889e-07	3.73503e-07	0	0	1.93209e-07	5.80507e-07	0	0	4.42101e-07	2.71508e-07	0	0	1.93209e-07	5.80507e-07			5.29254
AP000722.1	0	0	0	0	0	0	0	0	0	0	0	0	0	0	0	0
AP003718.1	0	0	0	0	0	0	0	0	0	0	0	0	0	0	0	0
LINC02746	0	0	0	0	0	0	0	0	0	0	0	0	0	0	0	0
AP003171.1	0	0	0	0	0	0	0	0	0	0	0	0	0	0	0	0
MTNR1B	0	0	0	0	0	0	0	0	0	0	0	0	0	0	0	0
SLC36A4	5.98738e-06	2.69911e-06	3.40231e-06	4.60612e-06	2.90559e-06	3.27285e-06	3.69773e-06	2.04088e-06	2.1998e-06	9.11491e-07	1.06112e-06	1.30565e-06	8.70758e-07	1.02525e-06	9.45928e-07	1.1473e-06	0.517192	0.779163	4.06799
AP003969.1	0	0	0	0	0	0	0	0	0	0	0	0	0	0	0	0
DEUP1	0	0	0	0	0	0	0	0	0	0	0	0	0	0	0	0
SMCO4	4.64184e-05	3.78966e-05	4.08727e-05	4.23498e-05	4.45491e-05	4.2788e-05	4.37818e-05	4.35848e-05	5.77247e-06	3.57312e-06	3.43932e-06	3.73255e-06	3.43499e-06	3.27932e-06	3.61325e-06	4.6219e-06	0.482121	0.75798	4.52562
CEP295	4.15618e-06	3.58498e-06	3.32451e-06	3.38175e-06	2.02624e-06	1.5851e-06	1.54733e-06	2.49731e-06	1.74053e-06	1.11845e-06	1.0525e-06	9.93118e-07	6.91438e-07	6.06122e-07	6.06683e-07	8.53831e-07	0.632226	0.838787	3.85815
SCARNA9	1.15614e-06	6.59013e-07	8.09403e-07	1.02927e-06	4.45813e-07	6.40518e-07	3.18173e-07	0	1.15614e-06	4.70732e-07	4.70179e-07	6.34309e-07	3.20084e-07	3.89897e-07	3.18173e-07	0	0.853758	0.937492	3.42383
TAF1D	2.15852e-05	2.17402e-05	1.91043e-05	2.16076e-05	2.69777e-05	2.74523e-05	2.2266e-05	2.27922e-05	4.35613e-06	2.72593e-06	2.3158e-06	2.47791e-06	2.709e-06	3.02083e-06	2.4682e-06	3.36463e-06	0.116233	0.420495	4.61304
C11orf54	6.31583e-05	4.88355e-05	5.397e-05	5.0636e-05	5.47934e-05	6.5723e-05	5.03941e-05	5.08228e-05	7.09434e-06	4.12162e-06	4.03747e-06	4.03837e-06	3.87041e-06	4.2626e-06	3.89009e-06	4.82334e-06	0.0160103	0.131742	4.45535
MED17	4.21818e-06	4.9385e-06	7.1614e-06	4.26134e-06	6.09324e-06	3.98206e-06	6.10172e-06	5.12892e-06	1.87072e-06	1.32879e-06	1.49096e-06	1.11667e-06	1.27072e-06	9.70267e-07	1.4762e-06	1.43249e-06	0.546141	0.794722	4.55354
VSTM5	0	0	0	0	0	0	0	0	0	0	0	0	0	0	0	0
HEPHL1	0	0	0	0	0	0	0	0	0	0	0	0	0	0	0	0
PANX1	9.62296e-06	5.80834e-06	4.97258e-06	6.84696e-06	3.41466e-06	5.42443e-06	3.15613e-06	7.78159e-06	2.69735e-06	1.4171e-06	1.16681e-06	1.41201e-06	9.62646e-07	1.21068e-06	9.39682e-07	1.76444e-06	0.0244747	0.175535	4.19989
AP002784.1	1.83897e-06	1.78514e-06	1.85887e-06	2.51865e-06	2.73463e-06	1.47093e-06	2.28681e-06	3.4161e-06	1.0656e-06	6.92742e-07	6.30526e-07	7.81749e-07	9.02448e-07	6.28665e-07	8.2805e-07	1.39505e-06	0.919683	0.966113	4.85177
IZUMO1R	0	0	0	0	0	0	0	0	0	0	0	0	0	0	0	0
GPR83	0	0	1.60497e-07	0	0	1.12953e-06	7.45036e-07	1.54548e-06	0	0	1.60497e-07	0	0	5.91258e-07	4.40871e-07	1.02851e-06	0.0634242	0.314179	6.93687
MRE11	5.46435e-06	4.135e-06	2.83675e-06	9.82025e-06	4.96981e-06	6.00357e-06	5.02785e-06	7.5339e-06	1.8403e-06	1.13621e-06	8.78607e-07	1.92877e-06	1.23781e-06	1.22701e-06	1.13248e-06	2.06995e-06	0.119955	0.426633	4.7577
AP000786.1	0	0	0	0	0	0	0	2.37191e-07	0	0	0	0	0	0	0	2.37191e-07			8
ANKRD49	4.98536e-06	4.72035e-06	4.57701e-06	3.51866e-06	3.37175e-06	6.84733e-06	3.2683e-06	5.42361e-06	1.82763e-06	1.38148e-06	1.20441e-06	1.05004e-06	9.91369e-07	1.33784e-06	1.01837e-06	1.45656e-06	0.127997	0.442353	4.53366
C11orf97	1.91548e-06	5.85598e-07	9.45357e-07	6.57421e-07	1.45338e-06	1.14821e-06	2.12813e-06	2.55279e-06	1.10393e-06	3.41979e-07	4.9906e-07	3.81127e-07	5.77683e-07	4.80991e-07	8.01741e-07	1.40973e-06	0.749485	0.89214	5.09626
FUT4	5.67284e-07	1.4236e-06	6.12034e-07	1.77942e-06	1.53531e-06	1.30792e-06	1.03603e-06	3.03385e-06	5.67284e-07	6.69561e-07	4.51634e-07	7.30745e-07	6.68372e-07	5.41309e-07	6.19978e-07	1.61348e-06	0.634845	0.839857	5.26011
PIWIL4	6.00982e-07	1.3496e-06	9.8322e-07	0	2.73601e-07	2.57603e-06	9.87749e-07	3.54819e-06	6.00982e-07	8.36372e-07	5.71194e-07	0	2.73601e-07	9.7546e-07	5.03852e-07	1.37316e-06	0.00526726	0.0599199	5.65672
AP000943.2	0	0	0	0	0	0	0	0	0	0	0	0	0	0	0	0
AP000943.1	0	0	0	0	0	0	0	0	0	0	0	0	0	0	0	0
LINC02700	0	0	0	0	0	0	0	0	0	0	0	0	0	0	0	0
AMOTL1	1.96429e-05	2.00095e-05	2.07265e-05	2.24873e-05	2.22623e-05	2.38011e-05	2.41314e-05	2.70869e-05	3.94089e-06	2.76466e-06	2.54759e-06	2.8025e-06	2.58279e-06	2.51319e-06	2.63552e-06	3.16811e-06	0.138038	0.457629	4.7268
AP002383.2	0	0	0	0	0	0	0	0	0	0	0	0	0	0	0	0
CWC15	5.09039e-05	4.44939e-05	4.56367e-05	5.87876e-05	4.15841e-05	4.99147e-05	4.67731e-05	4.66983e-05	6.63466e-06	4.09798e-06	3.93127e-06	4.58035e-06	3.46212e-06	3.68163e-06	3.56941e-06	4.65019e-06	0.109796	0.409961	4.47088
KDM4D	0	0	0	0	0	0	5.98563e-07	5.66723e-07	0	0	0	0	0	0	4.44713e-07	4.10618e-07			7.48634
KDM4E	0	0	0	0	0	0	0	0	0	0	0	0	0	0	0	0
KDM4F	0	0	0	0	0	0	0	0	0	0	0	0	0	0	0	0
SRSF8	1.7266e-05	1.62692e-05	1.47644e-05	1.55175e-05	1.51705e-05	1.47579e-05	1.43096e-05	1.32238e-05	4.54975e-06	2.43716e-06	2.08658e-06	2.19337e-06	2.1193e-06	2.10473e-06	2.03979e-06	2.43971e-06	0.996004	0.998182	4.34144
ENDOD1	1.45574e-06	3.6163e-06	3.25761e-06	2.74001e-06	3.79502e-06	4.98357e-06	3.33347e-06	5.54852e-06	1.03366e-06	1.25175e-06	1.04467e-06	8.10698e-07	1.13677e-06	1.24757e-06	9.10551e-07	1.54051e-06	0.365183	0.6847	5.08246
AP000787.1	0	2.11819e-07	8.08268e-07	6.20374e-07	8.2555e-07	0	2.35958e-07	3.92887e-07	0	2.11819e-07	5.89607e-07	4.67128e-07	5.05352e-07	0	2.35958e-07	3.92887e-07			4.60522
SESN3	2.80344e-05	2.50505e-05	2.41233e-05	2.28559e-05	2.21536e-05	2.7634e-05	2.135e-05	2.33862e-05	5.78996e-06	2.90143e-06	2.99809e-06	2.49451e-06	2.48623e-06	2.84261e-06	2.49146e-06	3.11832e-06	0.799051	0.912791	4.39411
AP001790.1	0	0	0	0	0	0	0	0	0	0	0	0	0	0	0	0
AP000820.2	0	0	0	0	0	0	0	0	0	0	0	0	0	0	0	0
AP000820.1	0	0	0	0	0	0	0	0	0	0	0	0	0	0	0	0
FAM76B	1.20985e-05	1.12497e-05	1.26498e-05	1.25481e-05	1.12126e-05	1.38021e-05	1.66672e-05	1.17664e-05	2.9737e-06	2.00618e-06	2.2373e-06	1.93177e-06	1.69421e-06	2.5177e-06	2.07161e-06	2.13291e-06	0.256521	0.600553	4.63179
CEP57	2.54832e-05	1.9046e-05	1.94319e-05	1.59674e-05	1.88913e-05	2.51889e-05	1.86234e-05	2.18295e-05	4.79925e-06	2.49758e-06	2.43766e-06	2.14504e-06	2.24893e-06	2.53859e-06	2.27793e-06	3.28717e-06	0.0560291	0.291752	4.47722
MTMR2	1.41368e-06	1.9329e-06	1.51832e-06	1.31882e-06	1.5013e-06	1.99031e-06	2.33504e-06	3.55128e-06	1.00102e-06	7.58538e-07	7.57454e-07	6.00909e-07	8.28602e-07	7.99009e-07	7.77417e-07	1.44684e-06	0.587656	0.818465	5.09673
MAML2	2.62006e-06	9.22843e-07	5.25984e-07	1.67448e-06	1.23657e-06	1.99865e-06	1.94195e-06	7.63242e-07	1.97882e-06	5.38451e-07	3.1816e-07	7.04338e-07	6.06312e-07	6.80202e-07	6.51431e-07	5.48516e-07	0.450945	0.742506	4.33216
AP000779.1	0	0	0	0	0	0	0	0	0	0	0	0	0	0	0	0
CCDC82	1.14694e-05	1.60218e-05	1.26264e-05	1.489e-05	1.19348e-05	1.14938e-05	1.95605e-05	1.06168e-05	3.25801e-06	2.29202e-06	1.97439e-06	2.01811e-06	1.81396e-06	1.68857e-06	2.22127e-06	2.56794e-06	0.00524607	0.0597661	4.52473
JRKL	0	1.72228e-06	2.12644e-06	1.43784e-06	0	2.17061e-06	8.44026e-07	2.19142e-06	0	9.6052e-07	7.39121e-07	6.93415e-07	0	8.89196e-07	5.12959e-07	9.43507e-07	0.0434585	0.247823	4.95953
JRKL-AS1	0	0	0	0	0	0	0	0	0	0	0	0	0	0	0	0
LINC02737	0	0	0	0	0	0	0	0	0	0	0	0	0	0	0	0
AP003066.1	0	0	0	0	0	0	0	0	0	0	0	0	0	0	0	0
LINC02553	0	0	0	0	0	0	0	0	0	0	0	0	0	0	0	0
LINC02713	0	0	0	0	0	0	0	0	0	0	0	0	0	0	0	0
AP003715.1	0	0	0	0	0	0	0	0	0	0	0	0	0	0	0	0
AP002428.1	0	0	0	0	0	0	0	0	0	0	0	0	0	0	0	0
CNTN5	0	0	0	0	0	0	0	0	0	0	0	0	0	0	0	0
AP001351.1	0	0	0	1.99746e-07	0	0	4.70818e-07	7.2336e-07	0	0	0	1.99746e-07	0	0	4.70818e-07	7.2336e-07			7.08904
ARHGAP42	8.66714e-06	7.06782e-06	7.40874e-06	1.09863e-05	8.51328e-06	4.34669e-06	8.66587e-06	1.06255e-05	2.57851e-06	1.45855e-06	1.49018e-06	1.81743e-06	1.75759e-06	1.04621e-06	1.58157e-06	2.23132e-06	0.168424	0.501124	4.57574
PGR	3.15582e-07	0	0	0	0	7.286e-07	0	3.91803e-07	3.15582e-07	0	0	0	0	4.69523e-07	0	3.91803e-07			5.44686
PGR-AS1	0	0	0	0	0	0	0	2.12281e-07	0	0	0	0	0	0	0	2.12281e-07			8
TRPC6	0	0	0	3.31968e-07	2.67809e-07	6.48057e-07	1.88729e-07	2.25976e-07	0	0	0	3.31968e-07	2.67809e-07	5.25802e-07	1.88729e-07	2.25976e-07			5.82493
ANGPTL5	0	0	0	0	0	0	0	0	0	0	0	0	0	0	0	0
CEP126	0	1.77738e-07	0	5.51215e-07	0	0	3.55732e-07	9.28794e-07	0	1.77738e-07	0	5.51215e-07	0	0	3.55732e-07	9.28794e-07			6.19863
CFAP300	0	0	0	0	0	0	0	0	0	0	0	0	0	0	0	0
AP001527.1	0	0	0	0	0	0	0	0	0	0	0	0	0	0	0	0
AP001527.2	5.93031e-07	0	0	0	0	0	1.84788e-07	0	5.93031e-07	0	0	0	0	0	1.84788e-07	0			2.42543
YAP1	9.26867e-06	1.36877e-05	1.22723e-05	1.19956e-05	9.36564e-06	1.30756e-05	1.41041e-05	1.26929e-05	2.52516e-06	2.08428e-06	1.81488e-06	1.95714e-06	1.59406e-06	2.03149e-06	2.01569e-06	2.31701e-06	0.764371	0.898463	4.63389
AP000942.2	0	0	0	0	0	0	0	0	0	0	0	0	0	0	0	0
BIRC3	6.34291e-06	5.78466e-06	3.57207e-06	4.07543e-06	5.72147e-06	3.04233e-06	5.70989e-06	4.94866e-06	3.22317e-06	1.65052e-06	1.11644e-06	1.05549e-06	1.31526e-06	8.64135e-07	1.40095e-06	1.42886e-06	0.701747	0.869341	4.37146
BIRC2	4.58795e-05	6.26054e-05	5.14046e-05	5.24327e-05	4.8169e-05	5.24933e-05	5.12327e-05	5.11326e-05	6.12986e-06	4.61761e-06	4.00913e-06	4.07563e-06	3.72469e-06	3.68026e-06	4.22675e-06	4.61739e-06	0.283514	0.623716	4.47461
TMEM123	0.000144077	0.00013984	0.000131194	0.000133127	0.000129793	0.000130624	0.000128623	0.000105654	1.12284e-05	6.70276e-06	6.06603e-06	6.65672e-06	5.84802e-06	6.01596e-06	5.99498e-06	6.59291e-06	0.0381081	0.229488	4.34175
AP001830.1	3.6506e-06	2.04298e-06	1.69984e-06	2.82405e-06	3.12957e-06	1.09976e-06	2.79943e-06	6.13464e-07	1.49706e-06	9.55558e-07	7.67331e-07	8.96381e-07	8.32423e-07	4.97451e-07	8.83358e-07	4.43203e-07	0.0612353	0.307657	3.96885
AP001830.2	0	0	0	0	3.51661e-07	0	2.68294e-07	0	0	0	0	0	3.51661e-07	0	2.68294e-07	0			5.86553
MMP7	0	4.50572e-07	3.50111e-07	0	1.82495e-07	8.08146e-07	7.4318e-07	2.75551e-06	0	4.50572e-07	3.50111e-07	0	1.82495e-07	5.24955e-07	5.67457e-07	1.28553e-06	0.0379333	0.228966	6.60852
MMP20	0	0	0	0	0	0	0	0	0	0	0	0	0	0	0	0
AP000851.1	0	0	0	0	0	0	0	0	0	0	0	0	0	0	0	0
AP000851.2	6.71467e-07	0	1.02547e-06	3.87947e-07	4.04682e-07	0	3.92208e-07	0	6.71467e-07	0	7.46082e-07	2.76119e-07	2.97424e-07	0	2.8441e-07	0	0.59137	0.82012	3.49387
MMP27	0	0	0	0	0	0	0	0	0	0	0	0	0	0	0	0
MMP8	0	0	0	0	0	0	0	0	0	0	0	0	0	0	0	0
MMP10	0	0	0	0	0	0	0	0	0	0	0	0	0	0	0	0
MMP1	0	0	0	0	0	0	0	0	0	0	0	0	0	0	0	0
MMP3	0	0	0	0	0	0	0	0	0	0	0	0	0	0	0	0
MMP12	0	0	0	0	0	0	0	0	0	0	0	0	0	0	0	0
MMP13	0	0	0	0	0	0	0	0	0	0	0	0	0	0	0	0
DCUN1D5	1.07277e-05	1.52637e-05	1.60694e-05	1.48263e-05	1.52951e-05	1.40568e-05	1.25181e-05	1.12389e-05	2.78255e-06	2.18772e-06	2.19783e-06	2.09937e-06	2.20158e-06	1.8979e-06	1.79354e-06	2.14466e-06	0.675553	0.857942	4.42855
AP001486.2	0	0	0	0	0	0	0	0	0	0	0	0	0	0	0	0
DYNC2H1	0	2.65729e-07	1.9373e-07	1.26753e-06	5.5288e-07	1.37857e-06	1.73829e-06	1.17143e-06	0	2.65729e-07	1.9373e-07	6.5753e-07	3.19526e-07	6.42076e-07	6.65581e-07	6.09786e-07	0.222472	0.562314	5.9009
AP002961.1	0	0	0	0	0	0	0	0	0	0	0	0	0	0	0	0
AP002989.1	0	0	0	0	0	0	0	0	0	0	0	0	0	0	0	0
PDGFD	9.74124e-07	7.04217e-07	5.57358e-07	4.9188e-07	1.37952e-06	1.30877e-06	9.1335e-07	2.12353e-06	6.91417e-07	5.53808e-07	3.99138e-07	4.9188e-07	7.54549e-07	6.97529e-07	5.44822e-07	8.9252e-07	0.274162	0.615086	5.22363
AP003043.1	0	0	0	0	0	0	0	0	0	0	0	0	0	0	0	0
DDI1	0	0	0	0	0	0	0	0	0	0	0	0	0	0	0	0
LINC02552	0	0	0	0	0	0	0	0	0	0	0	0	0	0	0	0
CASP4	1.77009e-05	1.88889e-05	1.89494e-05	2.01297e-05	1.70452e-05	2.12735e-05	2.44556e-05	1.98363e-05	3.3017e-06	2.63051e-06	2.3121e-06	2.41471e-06	2.14233e-06	2.38503e-06	2.53985e-06	2.92979e-06	0.398231	0.710779	4.64743
CASP5	0	0	0	0	0	0	0	0	0	0	0	0	0	0	0	0
CASP1	7.03603e-06	5.77338e-06	1.02151e-05	9.43168e-06	6.85671e-06	5.84689e-06	8.42521e-06	7.37306e-06	2.46975e-06	1.33384e-06	1.90928e-06	1.7921e-06	1.61831e-06	1.20208e-06	1.54458e-06	1.74168e-06	0.610172	0.828269	4.4995
CARD16	1.49399e-05	1.02701e-05	8.8102e-06	9.50415e-06	1.18881e-05	1.29337e-05	1.19438e-05	1.72894e-05	3.36739e-06	1.91698e-06	1.73144e-06	1.64283e-06	1.90005e-06	2.20516e-06	2.0013e-06	2.84016e-06	0.0490088	0.267625	4.70276
CARD17	0	0	0	0	0	0	0	0	0	0	0	0	0	0	0	0
CARD18	0	0	0	0	0	0	0	0	0	0	0	0	0	0	0	0
GRIA4	0	0	0	0	0	0	0	0	0	0	0	0	0	0	0	0
AP000813.1	0	0	0	0	0	0	0	0	0	0	0	0	0	0	0	0
MSANTD4	2.55912e-06	2.0724e-06	6.9487e-07	6.21763e-07	2.87628e-06	2.02391e-06	4.70943e-06	2.7125e-06	1.31907e-06	8.18542e-07	4.08316e-07	3.61423e-07	9.85438e-07	7.85699e-07	1.20232e-06	1.19074e-06	0.0297326	0.1971	5.06103
KBTBD3	1.02217e-05	5.25145e-06	6.55621e-06	5.7141e-06	6.88622e-06	5.519e-06	5.09469e-06	6.09501e-06	3.04156e-06	1.26636e-06	1.36881e-06	1.19246e-06	1.35507e-06	1.15567e-06	1.22856e-06	1.76003e-06	0.867944	0.943367	4.19214
AASDHPPT	1.44572e-05	1.38546e-05	1.732e-05	1.56025e-05	1.56025e-05	1.37254e-05	1.58445e-05	1.71049e-05	3.13933e-06	2.22457e-06	2.31448e-06	2.17004e-06	2.26167e-06	1.95289e-06	2.02035e-06	2.66313e-06	0.791069	0.909677	4.57165
AP001001.1	0	0	3.08084e-07	0	0	0	0	0	0	0	3.08084e-07	0	0	0	0	0			3
LINC02719	0	0	0	0	0	0	0	0	0	0	0	0	0	0	0	0
AP002001.3	0	0	0	0	0	0	0	0	0	0	0	0	0	0	0	0
AP003173.1	0	0	0	0	0	0	0	0	0	0	0	0	0	0	0	0
GUCY1A2	1.32568e-06	7.7501e-07	1.48497e-06	1.26167e-06	2.16086e-06	1.25412e-06	1.55387e-06	2.30719e-06	9.37092e-07	6.20593e-07	7.02987e-07	5.83654e-07	7.6335e-07	4.73938e-07	7.14104e-07	1.15941e-06	0.600494	0.823032	4.9525
AP000766.1	0	1.71757e-06	1.36624e-06	4.42873e-07	2.83149e-07	5.00583e-07	2.89888e-07	2.64522e-07	0	6.50744e-07	6.21849e-07	3.33827e-07	2.00201e-07	3.61803e-07	2.89888e-07	2.64522e-07	0.0803223	0.35065	3.6733
CWF19L2	3.48867e-06	3.87505e-06	4.30806e-06	4.38372e-06	3.27458e-06	2.54196e-06	2.80824e-06	2.38165e-06	1.63755e-06	1.26705e-06	1.18519e-06	1.79231e-06	9.19893e-07	8.2318e-07	8.42348e-07	9.12405e-07	0.927591	0.968931	4.13989
ALKBH8	1.9006e-06	1.84218e-06	2.80255e-06	1.08865e-06	2.43981e-06	5.56134e-07	2.8648e-06	2.26883e-06	1.10008e-06	8.56503e-07	9.62513e-07	5.82813e-07	8.78671e-07	3.2159e-07	8.85027e-07	9.64602e-07	0.379324	0.697143	4.57304
ELMOD1	1.63743e-06	0	2.56896e-07	3.52555e-07	3.22499e-07	2.37765e-07	2.62231e-07	3.49024e-07	1.63743e-06	0	2.56896e-07	3.52555e-07	3.22499e-07	2.37765e-07	2.62231e-07	3.49024e-07	0.963893	0.984404	3.35983
SLN	0	0	0	0	0	0	0	0	0	0	0	0	0	0	0	0
SLC35F2	0	2.61102e-07	0	0	8.43639e-07	2.92618e-07	0	4.02185e-07	0	2.61102e-07	0	0	7.16946e-07	2.92618e-07	0	4.02185e-07			5.3978
RAB39A	0	0	0	0	0	0	0	0	0	0	0	0	0	0	0	0
AP003307.1	2.66085e-05	1.41845e-05	1.64642e-05	1.67721e-05	1.78396e-05	2.02284e-05	1.71201e-05	2.09971e-05	4.77498e-06	2.15488e-06	2.20985e-06	2.39735e-06	2.23039e-06	2.71044e-06	2.21335e-06	3.06723e-06	0.313201	0.647465	4.45925
CUL5	1.16425e-05	9.626e-06	7.84383e-06	1.08463e-05	1.17468e-05	6.65754e-06	8.75576e-06	1.1656e-05	3.10475e-06	1.85152e-06	1.57737e-06	1.99314e-06	1.75929e-06	1.43323e-06	1.57416e-06	2.52497e-06	0.176249	0.512526	4.45611
AP002433.1	7.91331e-07	0	0	0	0	2.97181e-07	0	0	7.91331e-07	0	0	0	0	2.97181e-07	0	0			2.36508
ACAT1	0.000504513	0.000536489	0.000534366	0.000481627	0.000456308	0.000458004	0.000414776	0.000335961	1.94803e-05	1.3799e-05	1.32558e-05	1.2819e-05	1.22879e-05	1.22197e-05	1.16257e-05	1.19137e-05	9.06844e-32	1.66272e-29	4.22558
AP002433.2	0	0	0	0	0	0	0	0	0	0	0	0	0	0	0	0
NPAT	5.8765e-06	2.87248e-06	2.16449e-06	2.95509e-06	1.71705e-06	2.74113e-06	2.74544e-06	3.24974e-06	2.05942e-06	9.15811e-07	7.59587e-07	1.09807e-06	6.15115e-07	8.625e-07	9.49272e-07	1.36038e-06	0.481861	0.757947	4.11905
ATM	1.28574e-05	9.67599e-06	1.2497e-05	1.19464e-05	1.1544e-05	8.81653e-06	1.06788e-05	1.43273e-05	3.04413e-06	1.82989e-06	1.96222e-06	1.98163e-06	1.77213e-06	1.44492e-06	1.74657e-06	2.54857e-06	0.732493	0.884199	4.5209
C11orf65	4.79519e-07	1.177e-06	6.97945e-07	6.54272e-07	5.31472e-07	3.5265e-07	2.46314e-07	0	4.79519e-07	5.37538e-07	4.3192e-07	3.89275e-07	3.89461e-07	3.5265e-07	2.46314e-07	0	0.363007	0.683351	3.39244
POGLUT3	5.67616e-06	1.40383e-06	3.12844e-06	2.44155e-06	4.0839e-06	3.51691e-06	2.39012e-06	5.62085e-06	2.34531e-06	6.57798e-07	8.83215e-07	8.35986e-07	1.10391e-06	1.08124e-06	7.86694e-07	1.59355e-06	0.16767	0.499739	4.63007
EXPH5	1.79392e-05	1.46488e-05	1.01872e-05	1.27169e-05	1.45463e-05	8.57839e-06	1.07178e-05	1.24543e-05	3.65782e-06	2.18154e-06	1.70039e-06	1.91588e-06	2.06897e-06	1.51463e-06	1.66844e-06	2.53227e-06	0.223283	0.562859	4.20013
DDX10	3.41382e-06	3.38821e-06	3.49736e-06	1.89167e-06	3.88168e-06	5.07084e-06	3.41665e-06	5.98879e-06	1.43214e-06	1.02889e-06	1.13302e-06	7.13476e-07	1.09783e-06	1.21539e-06	1.0799e-06	1.51204e-06	0.205355	0.544573	4.90717
AP003027.1	0	0	0	0	0	0	0	0	0	0	0	0	0	0	0	0
AP003123.1	0	0	0	0	0	0	0	0	0	0	0	0	0	0	0	0
AP003049.2	0	0	0	0	0	0	0	0	0	0	0	0	0	0	0	0
C11orf87	0	0	0	0	0	0	0	0	0	0	0	0	0	0	0	0
LINC02715	0	0	0	2.14991e-07	0	0	0	0	0	0	0	2.14991e-07	0	0	0	0			4
RDX	5.39754e-05	4.67408e-05	3.97498e-05	3.59196e-05	4.10079e-05	3.61642e-05	3.74091e-05	3.8477e-05	6.3767e-06	4.04418e-06	3.59913e-06	3.24645e-06	3.4695e-06	3.10927e-06	3.31563e-06	4.35768e-06	0.26045	0.603855	4.25593
AP001981.2	0	0	0	0	0	0	0	0	0	0	0	0	0	0	0	0
ZC3H12C	6.21523e-06	7.66143e-06	7.1841e-06	7.39718e-06	8.40762e-06	9.30021e-06	7.35143e-06	5.8635e-06	2.11119e-06	1.64124e-06	1.49108e-06	1.48328e-06	1.84469e-06	1.66993e-06	1.38966e-06	1.49346e-06	0.850582	0.93552	4.52818
LINC02732	0	0	0	0	0	0	0	0	0	0	0	0	0	0	0	0
FDX1	5.45716e-05	5.92562e-05	5.98788e-05	5.95559e-05	5.67755e-05	5.30164e-05	5.14474e-05	4.9961e-05	5.8881e-06	4.41494e-06	4.04164e-06	4.39881e-06	3.89528e-06	4.11145e-06	3.95956e-06	4.25885e-06	0.552149	0.798163	4.39348
ARHGAP20	1.01284e-06	1.20362e-06	1.75905e-06	1.77033e-06	1.80854e-06	6.72999e-07	2.43351e-06	1.65363e-06	1.01284e-06	7.31718e-07	7.42052e-07	8.40484e-07	7.73039e-07	3.42046e-07	8.34362e-07	8.58612e-07	0.709774	0.873224	4.80107
AP003973.4	0	0	0	0	0	0	0	0	0	0	0	0	0	0	0	0
AP003973.2	0	3.74157e-07	0	0	0	0	0	0	0	3.74157e-07	0	0	0	0	0	0			2
LINC02550	0	3.1651e-07	3.45749e-07	0	0	0	0	2.59107e-07	0	3.1651e-07	3.45749e-07	0	0	0	0	2.59107e-07			4.06258
AP003973.3	0	0	0	0	0	0	0	0	0	0	0	0	0	0	0	0
C11orf53	0	0	0	0	0	0	0	0	0	0	0	0	0	0	0	0
COLCA1	0	4.82593e-07	2.25665e-07	3.28173e-07	4.23154e-07	2.51602e-07	5.62093e-07	4.45991e-06	0	4.82593e-07	2.25665e-07	3.28173e-07	3.07159e-07	1.80982e-07	3.24074e-07	1.70305e-06	0.000593859	0.0102495	6.86067
COLCA2	0	0	0	4.62302e-07	0	0	3.22306e-07	5.8008e-07	0	0	0	4.62302e-07	0	0	2.30023e-07	5.8008e-07			6.40878
AP002448.1	0	0	0	0	0	0	0	0	0	0	0	0	0	0	0	0
POU2AF1	0	5.68065e-07	9.31514e-07	1.89958e-07	0	3.74886e-07	1.34115e-06	1.4431e-06	0	4.2322e-07	4.81429e-07	1.89958e-07	0	3.74886e-07	6.98034e-07	6.82695e-07	0.058876	0.301452	5.74851
AP002008.3	0	0	0	0	0	0	0	0	0	0	0	0	0	0	0	0
BTG4	0	0	0	0	0	0	0	0	0	0	0	0	0	0	0	0
AP002008.4	0	0	0	0	0	0	0	0	0	0	0	0	0	0	0	0
AP002008.1	0	0	0	0	0	0	0	0	0	0	0	0	0	0	0	0
C11orf88	0	0	0	0	0	0	0	0	0	0	0	0	0	0	0	0
LAYN	0	5.61467e-07	0	2.78544e-07	6.87393e-07	0	3.66087e-07	1.05838e-06	0	3.99014e-07	0	2.78544e-07	4.16851e-07	0	3.66087e-07	7.71781e-07	0.375021	0.693837	5.65869
SIK2	5.95175e-05	4.94162e-05	5.18741e-05	4.69215e-05	5.00487e-05	4.87245e-05	4.87323e-05	4.0412e-05	6.84707e-06	3.84073e-06	4.23807e-06	3.70752e-06	3.78895e-06	3.44888e-06	3.67481e-06	4.11204e-06	0.49991	0.768883	4.31868
PPP2R1B	7.63269e-05	7.84331e-05	9.63904e-05	9.59858e-05	9.57772e-05	0.000101751	9.72801e-05	8.4385e-05	7.49745e-06	5.10679e-06	5.58578e-06	5.64315e-06	5.30567e-06	5.87605e-06	5.59e-06	5.75474e-06	0.0253588	0.17923	4.61463
AP001781.1	0	5.78335e-07	2.54603e-07	0	6.73147e-07	1.98248e-07	2.03926e-07	7.57878e-07	0	4.09663e-07	2.54603e-07	0	3.44252e-07	1.98248e-07	2.03926e-07	5.3735e-07			5.23837
ALG9	2.01679e-05	2.23108e-05	2.01576e-05	1.95678e-05	2.09694e-05	1.5936e-05	1.54433e-05	1.57525e-05	3.69834e-06	2.91803e-06	2.51176e-06	2.45879e-06	2.37678e-06	1.88432e-06	2.17142e-06	2.45967e-06	0.389313	0.704219	4.24549
ALG9-IT1	0	0	0	0	0	0	0	0	0	0	0	0	0	0	0	0
FDXACB1	3.39692e-06	2.39081e-06	1.61579e-06	1.34921e-06	1.09315e-06	1.04329e-06	2.17534e-06	9.92707e-07	1.91717e-06	1.11536e-06	6.72257e-07	6.10865e-07	4.95075e-07	5.60154e-07	8.93218e-07	5.83927e-07	0.925766	0.96794	3.79287
C11orf1	2.67832e-05	2.05978e-05	1.61579e-05	1.73074e-05	1.9293e-05	1.89578e-05	1.84287e-05	1.84909e-05	4.31495e-06	2.68098e-06	2.15016e-06	2.28854e-06	2.38776e-06	2.25828e-06	2.41286e-06	2.88514e-06	0.464352	0.749274	4.3125
CRYAB	2.12229e-06	2.43354e-06	2.1737e-06	1.61186e-06	2.07113e-06	3.74653e-06	6.0717e-06	1.62474e-05	1.27827e-06	8.33227e-07	8.64802e-07	6.61691e-07	8.05627e-07	9.96904e-07	1.58413e-06	3.22393e-06	4.70743e-12	2.57422e-10	6.17558
HSPB2	1.48259e-06	2.70483e-06	2.99173e-06	3.87296e-06	2.58967e-06	1.59397e-06	3.40162e-06	1.17659e-05	1.05023e-06	1.15414e-06	9.53972e-07	1.113e-06	9.8505e-07	6.7884e-07	1.05842e-06	2.75718e-06	3.73994e-05	0.000883135	5.65104
C11orf52	2.37595e-05	2.657e-05	2.28241e-05	2.31015e-05	2.51171e-05	2.4573e-05	2.5297e-05	2.0192e-05	4.18057e-06	2.99374e-06	2.58139e-06	2.59524e-06	2.56748e-06	2.88182e-06	2.59387e-06	2.73661e-06	0.902448	0.957365	4.43712
DIXDC1	1.03629e-05	1.23002e-05	7.14e-06	6.9108e-06	6.1988e-06	7.28137e-06	5.00321e-06	4.68442e-06	2.84625e-06	2.03213e-06	1.5251e-06	1.5884e-06	1.46606e-06	1.36531e-06	1.19334e-06	1.30869e-06	0.0287682	0.193255	3.86105
AP000907.2	0	0	0	0	0	0	0	0	0	0	0	0	0	0	0	0
DLAT	9.21761e-06	8.52163e-06	4.92218e-06	9.37335e-06	7.71962e-06	6.34432e-06	3.62279e-06	7.7464e-06	2.68736e-06	1.9188e-06	1.1735e-06	1.75896e-06	1.51588e-06	1.35241e-06	1.10901e-06	2.20667e-06	0.0602125	0.304877	4.22002
PIH1D2	0	0	2.64882e-07	3.6015e-07	3.63681e-07	0	3.02081e-07	0	0	0	2.64882e-07	3.6015e-07	3.63681e-07	0	2.15142e-07	0			4.77862
NKAPD1	1.23749e-05	7.74561e-06	7.1512e-06	9.4226e-06	8.43572e-06	1.22701e-05	8.02427e-06	9.97342e-06	3.0064e-06	1.69812e-06	1.53554e-06	1.77101e-06	1.56745e-06	1.88745e-06	1.48753e-06	2.27212e-06	0.198712	0.535709	4.49306
TIMM8B	0.000113653	0.000121871	0.000129395	0.000119855	0.00011255	0.000128464	0.00011872	0.000129418	9.13954e-06	7.30877e-06	6.44535e-06	6.31287e-06	5.61632e-06	6.03367e-06	5.96699e-06	8.27601e-06	0.405102	0.71616	4.54338
SDHD	6.85366e-05	6.79411e-05	6.04525e-05	5.91085e-05	6.00421e-05	6.04986e-05	5.37524e-05	5.29829e-05	7.15642e-06	4.49504e-06	4.20396e-06	4.09046e-06	4.07687e-06	3.79439e-06	3.82465e-06	4.71428e-06	0.226224	0.566145	4.31508
IL18	1.79576e-06	5.9444e-07	9.36962e-07	2.17626e-06	1.71129e-06	2.76623e-06	2.8359e-06	4.04244e-06	1.04333e-06	5.9444e-07	4.73332e-07	7.35847e-07	7.00748e-07	9.02059e-07	1.01464e-06	1.5336e-06	0.132872	0.450371	5.44775
AP002884.1	0	0	0	0	0	0	0	0	0	0	0	0	0	0	0	0
TEX12	0	0	1.70146e-07	0	0	2.32451e-07	0	0	0	0	1.70146e-07	0	0	2.32451e-07	0	0			4.73214
BCO2	3.50676e-05	3.23219e-05	2.60633e-05	2.9272e-05	3.73383e-05	3.42985e-05	3.16766e-05	2.34444e-05	4.94078e-06	3.39491e-06	2.72171e-06	2.97317e-06	3.60119e-06	2.99126e-06	2.89284e-06	3.04101e-06	0.0708838	0.331948	4.39615
PTS	3.44793e-05	2.68014e-05	2.76703e-05	3.32695e-05	3.02021e-05	2.87789e-05	2.74128e-05	2.07043e-05	4.86842e-06	3.042e-06	2.91155e-06	3.31961e-06	2.84468e-06	2.87985e-06	2.64203e-06	2.86878e-06	0.227186	0.567511	4.29699
PLET1	0	0	0	0	0	0	0	0	0	0	0	0	0	0	0	0
AP002884.3	0	0	0	0	0	0	0	0	0	0	0	0	0	0	0	0
LINC02762	4.30114e-06	4.67303e-06	2.91062e-06	5.20383e-06	5.16631e-06	3.21682e-06	2.13437e-06	3.83172e-06	1.83816e-06	1.40316e-06	9.2682e-07	1.21486e-06	1.15173e-06	8.35026e-07	8.47705e-07	1.40763e-06	0.23531	0.578256	4.25987
LINC02763	0	0	0	0	0	0	0	0	0	0	0	0	0	0	0	0
LINC02764	0	0	0	0	0	0	0	0	0	0	0	0	0	0	0	0
AP003100.2	0	0	0	0	0	0	0	0	0	0	0	0	0	0	0	0
AP003100.3	0	0	0	0	0	0	0	0	0	0	0	0	0	0	0	0
AP003100.1	0	0	0	0	0	0	0	0	0	0	0	0	0	0	0	0
AC016902.1	0	0	0	0	0	0	0	0	0	0	0	0	0	0	0	0
AP000802.1	0	0	0	0	0	0	2.91965e-07	0	0	0	0	0	0	0	2.91965e-07	0			7
NCAM1	1.55281e-06	1.41016e-06	1.64181e-06	2.01588e-06	2.51725e-06	2.49154e-06	2.80807e-06	5.03212e-06	1.21141e-06	6.66171e-07	6.82839e-07	8.08539e-07	7.47042e-07	7.9682e-07	9.24598e-07	1.58864e-06	0.121812	0.4311	5.38331
NCAM1-AS1	6.76598e-07	0	0	0	0	0	0	0	6.76598e-07	0	0	0	0	0	0	0			1
AP000880.1	7.01488e-07	1.36491e-06	7.80542e-07	1.04642e-06	5.40175e-07	0	0	8.96446e-07	7.01488e-07	6.3977e-07	4.067e-07	5.29935e-07	3.1534e-07	0	0	5.48652e-07	0.207225	0.54687	3.72066
TTC12	1.57673e-06	4.64133e-06	2.76402e-06	4.68901e-06	4.63262e-06	6.20937e-06	5.16269e-06	4.73495e-06	1.15589e-06	1.18978e-06	9.33401e-07	1.19395e-06	1.24369e-06	1.30532e-06	1.10294e-06	1.43489e-06	0.107567	0.406385	5.00848
AP002840.2	4.87685e-07	1.79147e-06	8.17067e-07	5.02123e-07	1.6853e-06	1.6072e-06	1.74765e-06	1.62174e-06	4.87685e-07	8.1293e-07	4.82756e-07	3.74923e-07	6.55539e-07	6.77334e-07	7.85497e-07	8.51731e-07	0.745843	0.890656	5.04935
ANKK1	0	2.53802e-07	2.41063e-07	0	8.80698e-07	0	0	2.60273e-07	0	2.53802e-07	2.41063e-07	0	5.33893e-07	0	0	2.60273e-07			4.71714
AP002840.1	0	0	0	0	0	0	0	0	0	0	0	0	0	0	0	0
DRD2	0	0	0	0	1.52686e-07	0	0	0	0	0	0	0	1.52686e-07	0	0	0			5
TMPRSS5	0	2.82161e-07	0	8.29677e-07	9.85221e-07	1.20416e-06	7.13641e-07	2.55475e-06	0	2.82161e-07	0	4.38548e-07	4.72004e-07	6.80347e-07	3.65639e-07	1.00425e-06	0.0289424	0.193924	6.31203
ZW10	4.6224e-06	6.30174e-06	6.02985e-06	4.51768e-06	5.40598e-06	3.62134e-06	4.65769e-06	7.59607e-06	1.75257e-06	1.54784e-06	1.68318e-06	1.05115e-06	1.25565e-06	8.71788e-07	1.23322e-06	1.85553e-06	0.753256	0.89372	4.57319
AP003170.4	0	0	0	0	0	0	0	0	0	0	0	0	0	0	0	0
CLDN25	0	0	0	0	0	0	0	0	0	0	0	0	0	0	0	0
USP28	9.40098e-06	6.36712e-06	3.99538e-06	4.15499e-06	5.26202e-06	4.74609e-06	5.04515e-06	4.92664e-06	2.9896e-06	1.44302e-06	9.94311e-07	1.068e-06	1.21535e-06	1.1577e-06	1.13412e-06	1.31342e-06	0.886301	0.950785	4.10624
AP003170.3	0	0	0	0	0	0	0	0	0	0	0	0	0	0	0	0
HTR3B	0	0	0	0	4.38935e-07	2.39188e-07	0	0	0	0	0	0	4.38935e-07	2.39188e-07	0	0			5.35272
HTR3A	0	0	0	0	0	0	0	3.48021e-07	0	0	0	0	0	0	0	3.48021e-07			8
ZBTB16	1.31387e-06	4.69141e-07	1.95062e-06	1.75575e-06	1.28354e-06	1.53508e-06	1.91144e-06	3.07369e-06	9.2911e-07	3.65791e-07	7.17071e-07	7.32254e-07	5.91856e-07	6.01534e-07	6.75545e-07	1.33507e-06	0.577351	0.813309	5.16995
AP002755.1	0	0	0	5.71141e-07	0	0	0	0	0	0	0	3.35203e-07	0	0	0	0			4
AP002518.2	0	0	0	0	0	0	0	0	0	0	0	0	0	0	0	0
NNMT	0.000322128	0.000342993	0.000393192	0.000440044	0.000503104	0.000550223	0.000597917	0.00072957	1.83854e-05	1.24768e-05	1.21882e-05	1.36924e-05	1.36928e-05	1.39675e-05	1.48594e-05	2.12559e-05	2.32024e-98	3.28736e-95	5.10076
AP002518.1	0	0	0	0	0	0	0	0	0	0	0	0	0	0	0	0
C11orf71	5.2898e-05	4.28807e-05	5.07942e-05	4.47231e-05	4.36971e-05	4.30698e-05	4.50782e-05	4.1812e-05	6.6162e-06	3.8107e-06	4.0016e-06	3.7696e-06	3.6463e-06	3.32768e-06	3.91226e-06	3.99824e-06	0.792236	0.909807	4.37558
RBM7	1.40564e-05	1.46058e-05	1.12445e-05	1.45889e-05	1.32357e-05	1.24982e-05	1.38448e-05	1.16368e-05	4.77661e-06	2.18762e-06	1.77784e-06	2.13631e-06	2.13365e-06	1.73379e-06	1.98156e-06	1.9174e-06	0.951454	0.978902	4.41328
REXO2	2.63707e-05	2.40319e-05	2.38218e-05	2.9548e-05	2.50471e-05	2.67653e-05	2.43195e-05	2.94115e-05	4.55732e-06	2.87053e-06	2.70562e-06	2.96964e-06	2.66593e-06	2.70953e-06	2.566e-06	3.43601e-06	0.316215	0.649516	4.56462
NXPE1	0	0	0	0	0	0	0	0	0	0	0	0	0	0	0	0
NXPE4	0	8.43393e-07	0	0	0	0	0	0	0	8.43393e-07	0	0	0	0	0	0			2
NXPE2	0	0	0	0	0	0	0	0	0	0	0	0	0	0	0	0
CADM1	5.80196e-05	4.678e-05	3.8965e-05	5.19446e-05	4.21584e-05	4.70109e-05	4.52825e-05	3.1024e-05	6.68709e-06	3.86987e-06	3.43601e-06	3.96217e-06	3.50858e-06	3.53038e-06	3.74565e-06	3.51254e-06	0.00220537	0.0301137	4.24791
AP000465.1	0	0	0	0	0	0	0	0	0	0	0	0	0	0	0	0
AP000462.3	0	0	0	0	0	0	0	0	0	0	0	0	0	0	0	0
AP000462.1	0	0	0	0	0	0	0	0	0	0	0	0	0	0	0	0
AP000462.2	0	0	0	0	0	0	0	0	0	0	0	0	0	0	0	0
AP003174.2	0	0	0	0	0	0	0	0	0	0	0	0	0	0	0	0
AP003174.1	0	0	0	0	1.52189e-07	0	0	0	0	0	0	0	1.52189e-07	0	0	0			5
AP000997.2	0	0	0	0	0	0	0	0	0	0	0	0	0	0	0	0
AP000997.3	0	0	0	0	0	0	0	0	0	0	0	0	0	0	0	0
LINC02698	0	0	0	0	0	0	0	0	0	0	0	0	0	0	0	0
AP002991.2	0	0	0	0	0	0	0	0	0	0	0	0	0	0	0	0
LINC00900	5.93031e-07	0	2.88385e-07	0	0	4.35818e-07	0	3.54282e-07	5.93031e-07	0	2.88385e-07	0	0	4.35818e-07	0	3.54282e-07			4.13239
LINC02703	0	0	0	0	0	0	0	0	0	0	0	0	0	0	0	0
LINC02151	0	0	0	0	0	0	0	0	0	0	0	0	0	0	0	0
LINC02702	0	0	0	0	0	0	0	0	0	0	0	0	0	0	0	0
BUD13	1.52174e-06	1.54307e-06	4.65548e-07	7.8846e-07	7.26463e-07	3.02579e-06	1.0042e-06	7.30225e-07	1.09489e-06	6.58894e-07	3.48721e-07	4.67588e-07	5.1337e-07	9.86636e-07	5.08473e-07	5.48436e-07	0.0729455	0.336039	4.46858
AP006216.1	0	0	0	0	0	0	0	0	0	0	0	0	0	0	0	0
ZPR1	2.45339e-05	1.72624e-05	2.26308e-05	2.47149e-05	2.60392e-05	2.33971e-05	2.34885e-05	2.47464e-05	4.55956e-06	2.41612e-06	2.548e-06	2.70103e-06	2.87202e-06	2.64809e-06	2.73441e-06	3.43168e-06	0.216283	0.556692	4.597
APOA5	0.000897199	0.000847267	0.000849528	0.000817546	0.000824993	0.000769388	0.000699958	0.000565732	2.87051e-05	1.73888e-05	1.62214e-05	1.71243e-05	1.73426e-05	1.66771e-05	1.58696e-05	1.83487e-05	3.33047e-42	1.17967e-39	4.23772
AP006216.2	2.0342e-06	1.86832e-06	1.69995e-06	2.18551e-06	1.60628e-06	1.26405e-06	1.25309e-06	2.91896e-06	1.1772e-06	7.74575e-07	8.31873e-07	1.09241e-06	5.86259e-07	5.71416e-07	5.24755e-07	1.13673e-06	0.812443	0.918863	4.54148
AP006216.3	0	0	3.23742e-07	1.89958e-07	0	0	0	0	0	0	3.23742e-07	1.89958e-07	0	0	0	0			3.36978
APOA4	3.82851e-05	4.68025e-05	4.17369e-05	3.93103e-05	4.92653e-05	3.79199e-05	3.01459e-05	2.11675e-05	5.33366e-06	4.74925e-06	4.51307e-06	3.949e-06	5.20837e-06	3.78801e-06	3.39065e-06	3.39903e-06	8.70725e-05	0.00189794	4.16418
APOC3	0.0378307	0.0391181	0.0396621	0.0408444	0.0408801	0.0407232	0.0415157	0.0400411	0.000325453	0.000227638	0.000222005	0.000214136	0.000214474	0.00021137	0.000239093	0.000347367	1.81548e-25	2.57221e-23	4.54784
APOA1	0.0199925	0.0214102	0.0221564	0.0222149	0.0221468	0.0226448	0.0236314	0.0249863	0.000208626	0.000163294	0.000149936	0.000157472	0.000157276	0.00016372	0.000177805	0.000284656	2.74835e-55	1.33853e-52	4.63243
APOA1-AS	2.50352e-06	1.46316e-06	1.9677e-06	1.77771e-06	1.16903e-06	8.99859e-07	1.28927e-06	2.1676e-06	1.46776e-06	6.79231e-07	7.69312e-07	6.95866e-07	5.57483e-07	4.55317e-07	6.03648e-07	8.63502e-07	0.776586	0.903867	4.23436
SIK3	1.75983e-05	1.71329e-05	9.35682e-06	1.60457e-05	1.51354e-05	1.32837e-05	1.2102e-05	1.24609e-05	3.32554e-06	2.41996e-06	1.75045e-06	2.32478e-06	2.18675e-06	1.87781e-06	1.86792e-06	2.10693e-06	0.105797	0.403347	4.2779
AP000936.1	0	0	0	0	0	0	0	0	0	0	0	0	0	0	0	0
PAFAH1B2	1.99658e-05	2.20808e-05	2.47392e-05	2.29095e-05	2.12814e-05	2.07222e-05	2.61225e-05	2.20808e-05	3.94144e-06	2.79772e-06	2.90081e-06	2.97454e-06	2.58708e-06	2.69021e-06	2.71093e-06	3.01598e-06	0.769484	0.900398	4.55929
SIDT2	3.06492e-05	2.71147e-05	3.0167e-05	2.66506e-05	2.70598e-05	2.44512e-05	2.73104e-05	3.06629e-05	5.04776e-06	2.93605e-06	3.14912e-06	2.73618e-06	2.62993e-06	2.49755e-06	2.70591e-06	3.87008e-06	0.960355	0.982375	4.46505
TAGLN	2.14606e-05	1.87667e-05	2.21157e-05	1.78286e-05	2.80714e-05	3.07528e-05	5.22275e-05	0.000219309	4.67699e-06	2.51942e-06	3.01026e-06	2.27457e-06	4.153e-06	3.7344e-06	6.76656e-06	3.99322e-05	2.14395e-45	8.35336e-43	6.43456
PCSK7	1.58046e-05	1.50118e-05	1.45016e-05	1.58227e-05	1.54682e-05	1.14241e-05	1.40055e-05	1.69324e-05	3.42401e-06	2.46803e-06	2.19707e-06	2.28886e-06	2.25862e-06	1.99731e-06	2.05773e-06	2.9427e-06	0.882071	0.949422	4.47174
RNF214	6.38655e-06	1.8066e-06	2.61907e-06	3.2464e-06	4.28032e-06	4.8674e-06	3.82502e-06	2.255e-06	2.09223e-06	7.04597e-07	8.19077e-07	1.02313e-06	1.15756e-06	1.26027e-06	1.03631e-06	9.43764e-07	0.160912	0.492016	4.31135
BACE1	2.45727e-05	2.98817e-05	2.68775e-05	2.30494e-05	2.75937e-05	3.03702e-05	3.40562e-05	2.57095e-05	4.34095e-06	3.36462e-06	2.73489e-06	2.58577e-06	2.6371e-06	2.85024e-06	3.26262e-06	2.97465e-06	0.206879	0.546254	4.59872
BACE1-AS	5.04479e-07	0	1.78591e-06	4.11873e-07	7.37186e-07	1.06801e-06	1.16516e-06	2.11812e-06	5.04479e-07	0	8.07656e-07	3.02794e-07	4.28078e-07	4.82839e-07	6.23449e-07	1.1095e-06	0.273603	0.6146	5.48148
AP000892.3	0	7.36095e-07	1.95668e-07	3.75621e-07	5.36582e-07	0	4.06045e-07	3.26156e-07	0	5.20404e-07	1.95668e-07	2.66732e-07	3.98899e-07	0	2.87304e-07	3.26156e-07			4.54014
CEP164	5.56612e-06	6.94503e-06	4.9722e-06	8.73742e-06	6.69275e-06	6.60255e-06	1.02051e-05	8.31908e-06	2.23622e-06	1.5623e-06	1.23964e-06	1.61227e-06	1.34885e-06	1.28845e-06	1.79649e-06	1.78858e-06	0.12785	0.442118	4.83095
AP000892.1	0	0	0	0	0	0	0	0	0	0	0	0	0	0	0	0
DSCAML1	0	0	0	2.9844e-07	2.48906e-07	0	0	0	0	0	0	2.9844e-07	2.48906e-07	0	0	0			4.45475
AP001554.1	0	0	0	0	0	0	0	0	0	0	0	0	0	0	0	0
FXYD2	6.36658e-06	1.06876e-05	1.02713e-05	1.42581e-05	2.35391e-05	2.58782e-05	3.8955e-05	0.00013539	2.04195e-06	2.1102e-06	1.78633e-06	2.28284e-06	4.25949e-06	3.10425e-06	4.26724e-06	2.15147e-05	4.88603e-54	2.17568e-51	6.5739
AP000757.2	0	0	0	0	0	0	0	0	0	0	0	0	0	0	0	0
AP000757.1	0	0	0	0	3.4781e-07	0	0	0	0	0	0	0	3.4781e-07	0	0	0			5
FXYD6	2.01238e-05	2.75694e-05	2.28113e-05	2.09294e-05	2.40461e-05	2.89372e-05	2.93709e-05	3.46232e-05	3.68491e-06	3.15914e-06	2.65935e-06	2.53105e-06	2.92865e-06	3.09027e-06	3.01037e-06	4.1893e-06	0.125724	0.438609	4.81668
TMPRSS13	0	2.27862e-07	0	7.17468e-07	0	5.12215e-07	3.00979e-07	0	0	2.27862e-07	0	7.17468e-07	0	3.91924e-07	3.00979e-07	0			4.83686
IL10RA	1.97705e-05	2.16031e-05	1.87626e-05	2.16648e-05	1.95246e-05	2.23416e-05	1.69137e-05	3.24545e-05	3.52945e-06	2.90002e-06	2.63476e-06	2.5787e-06	2.53834e-06	2.57957e-06	2.33733e-06	4.52091e-06	0.024354	0.174992	4.71365
SMIM35	0	0	0	0	0	0	0	0	0	0	0	0	0	0	0	0
TMPRSS4	0	0	0	0	0	2.15615e-07	0	4.23843e-07	0	0	0	0	0	2.15615e-07	0	4.23843e-07			7.32563
SCN4B	0	2.90124e-07	2.9583e-07	0	0	2.08542e-07	1.01198e-06	8.39513e-07	0	2.90124e-07	2.9583e-07	0	0	2.08542e-07	5.97776e-07	8.39513e-07	0.509692	0.774604	6.24302
SCN2B	0	0	0	0	0	0	0	6.57555e-07	0	0	0	0	0	0	0	6.57555e-07			8
JAML	5.31433e-06	5.2075e-06	6.83802e-06	5.67762e-06	6.67304e-06	3.7609e-06	9.25763e-06	1.8912e-05	2.07847e-06	1.2096e-06	1.70493e-06	1.28224e-06	1.34628e-06	9.78137e-07	1.5934e-06	3.64574e-06	5.19066e-07	1.71391e-05	5.36954
MPZL3	6.02153e-06	3.48481e-06	3.52743e-06	3.60257e-06	4.77462e-06	4.34538e-06	4.7194e-06	3.15861e-06	2.14747e-06	1.05575e-06	9.76526e-07	9.1713e-07	1.17808e-06	1.21547e-06	1.14913e-06	1.08435e-06	0.877836	0.947861	4.34775
MPZL2	1.89841e-05	1.94286e-05	1.55009e-05	1.66932e-05	1.93186e-05	1.37495e-05	1.69371e-05	9.26617e-06	3.8903e-06	2.50468e-06	2.22443e-06	2.36445e-06	2.36182e-06	1.78968e-06	2.2639e-06	1.86108e-06	0.0801835	0.350516	4.18004
CD3E	5.27426e-06	7.31973e-06	4.81973e-06	3.89861e-06	4.36064e-06	3.38336e-06	7.62282e-06	7.66595e-06	1.74938e-06	1.69069e-06	1.22e-06	1.10734e-06	1.17437e-06	9.46683e-07	1.79695e-06	1.77541e-06	0.133169	0.450911	4.66248
CD3D	4.35118e-06	5.62106e-06	5.54983e-06	5.69653e-06	5.64886e-06	6.07868e-06	8.29001e-06	1.02509e-05	1.65153e-06	1.42402e-06	1.47279e-06	1.25066e-06	1.24973e-06	1.42981e-06	1.62352e-06	2.21306e-06	0.269128	0.610533	5.04559
CD3G	1.58999e-06	6.34508e-07	1.50678e-06	1.33354e-06	3.14296e-06	1.30513e-06	2.2165e-06	2.02629e-06	1.16555e-06	4.8277e-07	6.39333e-07	6.14898e-07	1.0096e-06	5.92971e-07	7.60403e-07	9.67746e-07	0.458246	0.746316	4.94231
UBE4A	2.0361e-05	3.62321e-05	3.30214e-05	2.62842e-05	2.91007e-05	3.23032e-05	2.73314e-05	3.30074e-05	3.74203e-06	3.60719e-06	3.13627e-06	2.72592e-06	3.13395e-06	3.05911e-06	2.68502e-06	3.74777e-06	0.128215	0.442673	4.59401
AP001267.1	0	0	4.6316e-07	2.97478e-07	1.47909e-07	0	0	7.87377e-07	0	0	4.6316e-07	2.97478e-07	1.47909e-07	0	0	6.0229e-07			5.67122
ATP5MG	0.000291474	0.000294393	0.000268774	0.000284085	0.000295391	0.000291891	0.000272789	0.00030118	1.53265e-05	1.06904e-05	9.51444e-06	9.70682e-06	9.60431e-06	9.56531e-06	8.78141e-06	1.16531e-05	0.2528	0.596953	4.50882
AP001267.4	0	0	0	0	0	0	0	0	0	0	0	0	0	0	0	0
AP001267.2	0	0	0	0	0	0	0	0	0	0	0	0	0	0	0	0
KMT2A	1.19148e-05	1.31661e-05	9.58088e-06	1.31272e-05	1.04951e-05	9.26973e-06	1.20394e-05	1.15926e-05	3.36783e-06	2.0777e-06	1.63009e-06	2.01635e-06	1.7181e-06	1.49647e-06	1.82999e-06	1.98169e-06	0.951444	0.978902	4.43719
AP001267.3	0	0	0	2.36737e-07	6.3369e-07	2.92752e-07	7.13855e-07	4.99658e-07	0	0	0	2.36737e-07	6.3369e-07	2.92752e-07	4.22365e-07	4.99658e-07			6.25498
TTC36	4.80632e-05	5.53515e-05	5.53298e-05	5.13076e-05	5.33234e-05	6.03021e-05	4.90979e-05	5.26442e-05	6.77349e-06	4.73004e-06	4.05098e-06	4.05302e-06	3.69844e-06	4.05045e-06	3.59228e-06	4.99871e-06	0.222676	0.562318	4.52084
TMEM25	1.49306e-05	1.5364e-05	1.72439e-05	1.53235e-05	2.19387e-05	1.77438e-05	1.77204e-05	1.58935e-05	3.32777e-06	2.27016e-06	2.38594e-06	1.986e-06	2.5102e-06	2.13641e-06	2.32842e-06	2.50508e-06	0.248457	0.592352	4.59782
IFT46	9.4563e-06	1.07352e-05	9.819e-06	1.00624e-05	1.32588e-05	1.02857e-05	9.22832e-06	9.54523e-06	2.56631e-06	1.81365e-06	1.78767e-06	1.78604e-06	2.10487e-06	1.69359e-06	1.59972e-06	2.21077e-06	0.769456	0.900398	4.48595
ARCN1	2.19754e-05	2.65415e-05	3.01033e-05	2.72211e-05	2.81195e-05	2.77298e-05	2.41915e-05	2.69316e-05	3.7587e-06	2.96828e-06	3.13025e-06	2.7889e-06	2.69394e-06	2.75325e-06	2.57744e-06	3.1419e-06	0.708781	0.872627	4.53929
PHLDB1	1.08564e-05	6.69567e-06	6.21774e-06	1.07249e-05	8.24727e-06	1.2338e-05	1.55532e-05	2.78488e-05	3.46535e-06	1.64898e-06	1.40543e-06	2.04172e-06	1.56269e-06	2.22227e-06	2.26816e-06	4.11823e-06	1.15509e-12	6.61839e-11	5.40939
AP000941.1	0	0	0	0	0	0	0	0	0	0	0	0	0	0	0	0
TREH	5.17143e-06	6.6023e-06	6.89354e-06	8.76452e-06	5.28483e-06	3.78797e-06	4.58151e-06	5.08878e-06	1.91544e-06	1.47908e-06	1.6019e-06	1.91672e-06	1.15236e-06	9.8845e-07	1.06535e-06	1.88628e-06	0.344491	0.669809	4.24576
AP002954.1	0	0	4.50772e-07	3.78523e-07	0	5.12323e-07	7.14681e-07	0	0	0	4.50772e-07	3.78523e-07	0	3.82291e-07	5.55142e-07	0			5.32175
AP002954.2	0	0	0	0	0	0	0	0	0	0	0	0	0	0	0	0
DDX6	2.95757e-05	2.60366e-05	2.6034e-05	3.16711e-05	3.27573e-05	3.31528e-05	3.41962e-05	3.50651e-05	4.4568e-06	2.81171e-06	2.74526e-06	3.0321e-06	3.40489e-06	2.90188e-06	3.13053e-06	4.05874e-06	0.250063	0.59382	4.70457
AP004609.3	1.98369e-05	2.20705e-05	2.44212e-05	1.87718e-05	2.10442e-05	1.78081e-05	1.86285e-05	2.28648e-05	4.46066e-06	2.78251e-06	2.99015e-06	2.36276e-06	2.6793e-06	2.14738e-06	2.2121e-06	3.01883e-06	0.626677	0.835552	4.45896
CXCR5	0	0	0	0	0	4.12552e-07	0	0	0	0	0	0	0	2.93622e-07	0	0			6
AP004609.1	0	0	0	0	0	0	0	0	0	0	0	0	0	0	0	0
BCL9L	4.04616e-06	2.20196e-06	2.08823e-06	2.6795e-06	1.92098e-06	1.60513e-06	2.54115e-06	3.62785e-06	1.76157e-06	9.52287e-07	8.44506e-07	1.1435e-06	8.42451e-07	5.86472e-07	7.13596e-07	1.22173e-06	0.476924	0.756892	4.41695
UPK2	0	0	0	0	0	0	0	0	0	0	0	0	0	0	0	0
FOXR1	0	0	0	0	0	1.80444e-07	0	0	0	0	0	0	0	1.80444e-07	0	0			6
CCDC84-DT	0	0	0	0	0	0	0	0	0	0	0	0	0	0	0	0
CCDC84	1.15901e-05	7.57433e-06	9.43011e-06	7.24057e-06	8.39426e-06	1.12918e-05	9.81058e-06	8.57633e-06	2.98424e-06	1.63587e-06	2.04119e-06	1.38809e-06	1.46429e-06	1.9802e-06	1.61637e-06	1.80054e-06	0.725376	0.880612	4.47851
AP003392.1	0	0	0	0	0	0	0	0	0	0	0	0	0	0	0	0
RPS25	0.00100349	0.000949683	0.000908932	0.000906398	0.000912488	0.000881482	0.000967423	0.000992247	3.21494e-05	2.05622e-05	1.87538e-05	1.90297e-05	1.81234e-05	1.89787e-05	1.87505e-05	2.34099e-05	0.000137513	0.00287669	4.4956
TRAPPC4	1.53467e-05	1.27063e-05	1.56281e-05	1.28522e-05	1.7356e-05	1.26849e-05	1.99023e-05	3.17232e-05	3.85479e-06	2.07587e-06	2.17015e-06	2.21944e-06	2.16289e-06	1.84434e-06	2.35315e-06	4.25373e-06	9.32401e-07	2.94159e-05	5.02927
SLC37A4	0.000171223	0.000151057	0.000172732	0.000180872	0.000191894	0.000185326	0.000209252	0.000211116	1.12186e-05	7.59e-06	7.7749e-06	7.50926e-06	7.1878e-06	7.15278e-06	8.04219e-06	9.1819e-06	1.92896e-09	8.42096e-08	4.71006
AP003392.3	3.31324e-07	3.71609e-07	9.97028e-07	5.12083e-07	2.97524e-07	4.61755e-07	7.77238e-07	1.73585e-06	3.31324e-07	3.71609e-07	5.80976e-07	3.75911e-07	2.97524e-07	3.27829e-07	4.80663e-07	9.74664e-07	0.65013	0.846026	5.41527
HYOU1	2.0931e-05	2.48264e-05	2.19007e-05	2.65867e-05	2.41444e-05	3.05077e-05	3.07165e-05	2.60045e-05	4.25729e-06	3.19456e-06	2.54212e-06	3.05699e-06	2.89037e-06	3.07748e-06	3.06287e-06	3.82948e-06	0.134785	0.45311	4.71482
AP003392.4	0	0	2.29504e-07	0	0	4.31314e-07	0	0	0	0	2.29504e-07	0	0	4.31314e-07	0	0			4.95809
AP003392.5	0	1.93255e-06	5.87704e-07	1.25941e-06	1.34586e-06	1.75467e-06	7.51952e-07	8.62093e-07	0	8.17996e-07	4.17597e-07	6.8193e-07	6.34128e-07	9.20593e-07	4.35498e-07	5.06741e-07	0.691729	0.865136	4.71891
VPS11	1.00158e-05	1.06507e-05	8.10439e-06	5.08165e-06	6.42705e-06	6.07314e-06	1.06523e-05	1.22278e-05	2.58069e-06	1.87061e-06	1.66396e-06	1.23219e-06	1.26765e-06	1.17773e-06	1.8705e-06	2.90145e-06	0.196198	0.532506	4.57759
HMBS	1.4024e-05	1.29434e-05	1.61554e-05	1.64484e-05	1.43457e-05	1.41878e-05	1.07076e-05	1.74775e-05	3.16125e-06	2.22655e-06	2.18126e-06	2.31253e-06	2.01394e-06	1.97448e-06	1.67495e-06	2.87923e-06	0.359753	0.680019	4.52145
H2AFX	0	9.15887e-07	3.00551e-06	3.37995e-07	3.06365e-06	1.33683e-06	1.99634e-06	1.56932e-06	0	4.59923e-07	1.04818e-06	3.37995e-07	1.0112e-06	5.81713e-07	8.067e-07	9.17746e-07	0.0518754	0.277066	5.07695
DPAGT1	1.6177e-05	9.68156e-06	1.30095e-05	1.34092e-05	7.88787e-06	1.156e-05	9.44848e-06	1.16143e-05	3.59198e-06	1.66634e-06	2.14208e-06	2.0717e-06	1.54018e-06	1.87147e-06	1.73196e-06	2.2731e-06	0.427616	0.729994	4.26843
C2CD2L	2.30523e-06	6.70423e-06	5.34233e-06	4.68562e-06	7.49232e-06	7.15712e-06	5.6766e-06	7.06272e-06	1.0526e-06	1.4628e-06	1.38403e-06	1.18072e-06	1.42438e-06	1.4108e-06	1.36119e-06	1.96523e-06	0.322073	0.651885	4.89218
HINFP	5.55891e-06	4.94644e-06	4.46372e-06	4.52061e-06	7.04673e-06	3.7964e-06	4.21465e-06	4.92104e-06	1.91478e-06	1.39656e-06	1.32635e-06	1.29217e-06	1.45515e-06	1.02449e-06	1.00458e-06	1.40698e-06	0.580881	0.814552	4.40372
ABCG4	1.87706e-06	0	2.18923e-07	0	2.08664e-07	1.49806e-07	0	0	1.34279e-06	0	2.18923e-07	0	2.08664e-07	1.49806e-07	0	0	0.0730885	0.33651	1.82362
NLRX1	7.38892e-06	6.32925e-06	7.97462e-06	4.87812e-06	5.45577e-06	6.56848e-06	8.4933e-06	8.45139e-06	2.24228e-06	1.46141e-06	1.50773e-06	1.23366e-06	1.24748e-06	1.26169e-06	1.47174e-06	1.98658e-06	0.484973	0.759552	4.63159
PDZD3	0	0	4.71277e-07	0	0	0	0	3.91803e-07	0	0	4.71277e-07	0	0	0	0	3.91803e-07			5.26979
CCDC153	0	1.93797e-07	7.27627e-07	8.48174e-07	1.40429e-06	5.51194e-07	5.34553e-07	2.38542e-07	0	1.93797e-07	3.69294e-07	6.13896e-07	6.6075e-07	3.29804e-07	4.05347e-07	2.38542e-07	0.551242	0.797626	4.87797
CBL	5.46886e-06	2.939e-06	3.04689e-06	2.47279e-06	3.47599e-06	2.25082e-06	4.05145e-06	2.69749e-06	2.02444e-06	1.0662e-06	9.65783e-07	8.7736e-07	9.95837e-07	8.40633e-07	1.06757e-06	1.53886e-06	0.253617	0.597616	4.21173
MCAM	0	2.10632e-06	1.2156e-06	5.13761e-07	6.1934e-07	1.93327e-06	2.86198e-06	8.63002e-06	0	9.1923e-07	5.68207e-07	3.64182e-07	4.49636e-07	7.50699e-07	8.77103e-07	2.21347e-06	1.25152e-08	4.96308e-07	6.35811
RNF26	1.67847e-05	1.65017e-05	1.27721e-05	1.69817e-05	1.84379e-05	1.97424e-05	1.95571e-05	1.49627e-05	3.61522e-06	2.33454e-06	1.94516e-06	2.25378e-06	2.35763e-06	2.52064e-06	2.38524e-06	2.78274e-06	0.320638	0.650582	4.59168
AP003396.1	0	2.25532e-07	0	0	0	0	0	0	0	2.25532e-07	0	0	0	0	0	0			2
C1QTNF5	0	0	0	0	0	0	0	0	0	0	0	0	0	0	0	0
MFRP	0	0	0	0	0	0	0	0	0	0	0	0	0	0	0	0
USP2	4.59125e-06	9.10985e-07	1.55685e-06	4.29055e-06	3.99627e-06	3.85291e-06	3.56561e-06	2.03699e-06	1.94549e-06	4.55546e-07	6.24178e-07	1.32086e-06	1.11691e-06	1.10052e-06	9.36406e-07	8.77317e-07	0.217187	0.557637	4.54006
USP2-AS1	0	1.85748e-07	4.13453e-07	1.28166e-06	5.7654e-07	4.31699e-07	6.02729e-07	9.28249e-07	0	1.85748e-07	3.18926e-07	7.34712e-07	5.7654e-07	3.26007e-07	4.46955e-07	6.91463e-07	0.754587	0.894111	5.3973
AP003396.3	0	0	0	0	0	0	0	0	0	0	0	0	0	0	0	0
THY1	1.03787e-05	5.28867e-06	6.45911e-06	9.9639e-06	9.17654e-06	1.19181e-05	1.46049e-05	3.54666e-05	2.96659e-06	1.24722e-06	1.45663e-06	1.86473e-06	1.74316e-06	2.26733e-06	2.12469e-06	4.46108e-06	5.30245e-20	5.10115e-18	5.65143
AP003396.5	0	0	0	0	0	0	0	7.16133e-07	0	0	0	0	0	0	0	5.15483e-07			8
AP003393.1	0	0	0	0	0	0	1.42464e-07	0	0	0	0	0	0	0	1.42464e-07	0			7
NECTIN1	1.36282e-06	3.03117e-06	3.5606e-06	2.96889e-06	1.99385e-06	3.18123e-06	2.75483e-06	2.61733e-06	7.87979e-07	9.6038e-07	1.02421e-06	9.41656e-07	7.47685e-07	1.08251e-06	8.28088e-07	9.53933e-07	0.959331	0.982375	4.62311
NECTIN1-AS1	0	0	0	0	0	0	0	0	0	0	0	0	0	0	0	0
AP003390.1	0	0	0	0	0	0	0	0	0	0	0	0	0	0	0	0
AP001994.2	0	0	0	0	0	0	0	0	0	0	0	0	0	0	0	0
AP001994.3	0	0	0	0	0	0	0	0	0	0	0	0	0	0	0	0
AP001360.3	0	0	0	0	0	0	0	0	0	0	0	0	0	0	0	0
LINC02744	0	0	0	0	0	0	0	0	0	0	0	0	0	0	0	0
AP001360.1	0	0	0	0	0	0	0	0	0	0	0	0	0	0	0	0
AP001360.2	0	0	0	0	0	0	0	0	0	0	0	0	0	0	0	0
TRIM29	0	0	0	0	8.60551e-07	0	4.1163e-07	0	0	0	0	0	6.18914e-07	0	3.01306e-07	0			5.64712
AP000679.1	0	0	0	0	1.55286e-07	0	0	0	0	0	0	0	1.55286e-07	0	0	0			5
OAF	0.000311873	0.000300793	0.000277466	0.000320694	0.000295911	0.000281451	0.000294361	0.000282648	1.49823e-05	1.04717e-05	9.50404e-06	1.01095e-05	9.46847e-06	8.98962e-06	9.39918e-06	1.13219e-05	0.033802	0.213714	4.44724
POU2F3	0	0	0	0	0	0	2.79257e-07	0	0	0	0	0	0	0	2.79257e-07	0			7
AP001150.1	0	0	0	0	0	0	0	0	0	0	0	0	0	0	0	0
TLCD5	6.11599e-07	5.57798e-07	4.71499e-07	3.84609e-07	4.41126e-07	4.69829e-07	1.12739e-06	1.47026e-06	6.11599e-07	4.28027e-07	3.35608e-07	2.78827e-07	3.12488e-07	2.76651e-07	5.15002e-07	7.7642e-07	0.773243	0.901846	5.30502
ARHGEF12	6.15915e-05	5.57634e-05	5.82636e-05	5.51253e-05	6.04946e-05	6.52019e-05	5.75102e-05	6.5117e-05	7.00145e-06	4.54137e-06	4.2325e-06	4.31079e-06	4.39476e-06	4.05643e-06	3.95467e-06	5.20715e-06	0.0880034	0.366818	4.5622
GRIK4	0	4.25233e-07	1.51304e-07	0	0	0	0	0	0	4.25233e-07	1.51304e-07	0	0	0	0	0			2.26244
AP004147.1	0	0	0	0	0	0	0	0	0	0	0	0	0	0	0	0
TBCEL	8.25161e-06	3.6462e-06	5.87042e-06	4.09971e-06	3.61258e-06	3.19386e-06	3.43123e-06	4.20595e-06	3.20997e-06	1.03641e-06	1.21223e-06	1.12357e-06	1.0072e-06	9.15404e-07	9.57669e-07	1.39528e-06	0.451332	0.742506	3.97797
TECTA	0	1.82263e-06	8.6145e-07	1.28821e-06	2.32e-06	1.60725e-06	9.61757e-07	0	0	8.54688e-07	4.37298e-07	6.68185e-07	1.02851e-06	6.97872e-07	6.13746e-07	0	0.314213	0.648503	4.44159
SC5D	0.000134214	0.000139659	0.000123968	0.000138158	0.000142022	0.000133181	0.000127579	9.57163e-05	9.72697e-06	6.75708e-06	6.13261e-06	6.44273e-06	6.47008e-06	6.34126e-06	6.00727e-06	6.52632e-06	2.51394e-05	0.0006219	4.35578
AP000977.1	0	0	0	2.43894e-07	3.94274e-07	0	0	0	0	0	0	2.43894e-07	3.94274e-07	0	0	0			4.61782
SORL1	0.000167554	0.00016222	0.00018527	0.000188946	0.000175099	0.000170954	0.000159371	0.000137815	1.13953e-05	7.51717e-06	7.45389e-06	7.90986e-06	7.09428e-06	7.01535e-06	6.33728e-06	7.65188e-06	0.000135525	0.00284294	4.39638
AP001977.1	0	0	0	0	0	0	0	0	0	0	0	0	0	0	0	0
AP001924.1	0	0	0	0	0	0	0	0	0	0	0	0	0	0	0	0
AP001924.2	0	0	0	0	0	0	0	0	0	0	0	0	0	0	0	0
MIR100HG	8.32799e-06	6.35767e-06	7.48327e-06	4.90876e-06	6.27393e-06	1.05996e-05	4.89621e-06	5.65553e-06	2.62808e-06	1.37355e-06	1.65651e-06	1.26714e-06	1.52184e-06	1.90872e-06	1.23048e-06	1.66094e-06	0.162737	0.494567	4.35964
BLID	0	0	0	0	0	0	0	0	0	0	0	0	0	0	0	0
AP000755.1	0	0	0	0	0	0	0	0	0	0	0	0	0	0	0	0
AP000755.2	0	0	0	0	0	0	0	0	0	0	0	0	0	0	0	0
UBASH3B	2.3702e-06	4.73437e-07	1.21072e-06	1.60416e-06	7.77005e-07	1.41906e-06	1.09586e-06	7.24895e-07	1.75933e-06	3.34582e-07	6.0507e-07	7.26866e-07	4.56823e-07	5.96153e-07	7.54141e-07	4.20917e-07	0.899009	0.956427	4.0552
AP002762.3	0	2.91343e-07	0	0	0	0	5.5582e-07	0	0	2.91343e-07	0	0	0	0	3.2663e-07	0			5.28048
AP002762.2	0	0	0	0	0	0	0	0	0	0	0	0	0	0	0	0
CRTAM	9.21865e-07	0	3.74808e-07	2.59931e-07	0	0	0	0	9.21865e-07	0	3.74808e-07	2.59931e-07	0	0	0	0			1.98253
JHY	0	0	0	5.1212e-07	0	2.67697e-07	2.22959e-07	7.01998e-07	0	0	0	3.62009e-07	0	2.67697e-07	2.22959e-07	7.01998e-07			6.35354
BSX	0	0	0	0	0	0	0	0	0	0	0	0	0	0	0	0
HSPA8	0.000106014	7.72326e-05	0.000102082	0.000106487	0.000105287	0.000119444	0.000131121	0.000127018	8.07228e-06	5.04008e-06	5.60948e-06	5.91638e-06	5.28538e-06	5.62422e-06	6.17648e-06	7.05881e-06	1.98703e-11	1.04621e-09	4.76716
AP000926.2	6.98199e-07	1.04932e-06	1.41658e-06	1.48016e-06	1.0839e-06	2.01755e-06	1.36675e-06	8.06754e-07	6.98199e-07	5.38044e-07	6.60139e-07	7.36041e-07	7.20034e-07	7.41424e-07	6.25925e-07	5.99556e-07	0.81138	0.91846	4.68921
CLMP	0	0	0	0	0	3.01876e-07	7.02529e-07	5.27513e-07	0	0	0	0	0	3.01876e-07	4.15303e-07	5.27513e-07			7.14729
AP001970.1	0	0	0	0	0	0	0	0	0	0	0	0	0	0	0	0
LINC02727	0	0	0	0	0	0	0	0	0	0	0	0	0	0	0	0
GRAMD1B	0	7.7615e-07	4.8463e-07	4.18995e-07	1.06994e-06	1.48407e-06	2.05807e-07	3.17324e-06	0	6.20925e-07	4.8463e-07	3.09346e-07	4.8152e-07	7.47601e-07	2.05807e-07	1.24428e-06	0.0182701	0.144465	6.01128
SCN3B	0	0	0	0	0	0	7.27013e-07	0	0	0	0	0	0	0	5.38799e-07	0			7
AP002765.1	0	0	0	0	0	0	0	0	0	0	0	0	0	0	0	0
ZNF202	3.29857e-06	4.27627e-06	4.1275e-06	1.66076e-06	2.86372e-06	3.9784e-06	3.81783e-06	3.41569e-06	1.52691e-06	1.15775e-06	1.14408e-06	6.32917e-07	9.10034e-07	9.63974e-07	1.05594e-06	1.25116e-06	0.671353	0.855696	4.48694
OR6X1	0	0	0	0	0	0	0	0	0	0	0	0	0	0	0	0
OR6M1	0	0	0	0	0	0	0	0	0	0	0	0	0	0	0	0
TMEM225	0	0	0	0	0	0	0	0	0	0	0	0	0	0	0	0
OR8D4	0	0	0	0	0	0	0	0	0	0	0	0	0	0	0	0
OR4D5	0	0	0	0	0	0	0	0	0	0	0	0	0	0	0	0
OR6T1	0	0	0	0	0	0	0	0	0	0	0	0	0	0	0	0
OR10S1	0	0	0	0	0	0	0	0	0	0	0	0	0	0	0	0
OR10G6	0	0	0	0	0	0	0	0	0	0	0	0	0	0	0	0
OR10G4	0	3.01122e-07	0	0	0	0	0	0	0	3.01122e-07	0	0	0	0	0	0			2
OR10G9	0	0	0	0	0	0	0	0	0	0	0	0	0	0	0	0
OR10G8	0	0	0	0	0	0	0	0	0	0	0	0	0	0	0	0
OR10G7	0	0	0	0	0	0	0	0	0	0	0	0	0	0	0	0
VWA5A	1.94077e-06	3.36716e-06	2.08869e-06	2.5579e-06	2.54517e-06	2.45156e-06	2.96976e-06	5.41377e-06	1.12515e-06	1.05733e-06	8.3397e-07	8.65809e-07	8.33905e-07	7.51421e-07	9.32267e-07	1.71974e-06	0.763703	0.898152	5.0014
OR10D3	0	0	0	0	0	0	0	0	0	0	0	0	0	0	0	0
OR8G1	0	0	0	0	0	0	0	0	0	0	0	0	0	0	0	0
OR8G5	0	0	0	0	0	0	0	0	0	0	0	0	0	0	0	0
OR8D1	0	0	0	0	0	0	0	0	0	0	0	0	0	0	0	0
OR8D2	0	0	0	0	0	0	0	0	0	0	0	0	0	0	0	0
OR8B2	0	0	0	0	0	0	0	0	0	0	0	0	0	0	0	0
OR8B3	0	0	0	0	0	0	0	0	0	0	0	0	0	0	0	0
AP001804.1	0	0	0	0	0	0	0	0	0	0	0	0	0	0	0	0
OR8B4	0	0	0	0	0	0	0	0	0	0	0	0	0	0	0	0
OR8B8	0	0	0	0	0	0	0	0	0	0	0	0	0	0	0	0
OR8B12	0	0	0	0	0	0	0	0	0	0	0	0	0	0	0	0
OR8A1	0	0	0	0	0	0	0	0	0	0	0	0	0	0	0	0
PANX3	0	0	0	0	0	0	0	0	0	0	0	0	0	0	0	0
TBRG1	1.5589e-05	2.14986e-05	2.59998e-05	2.2159e-05	1.98959e-05	2.07325e-05	1.91493e-05	2.05799e-05	3.55312e-06	2.86898e-06	2.66412e-06	2.56679e-06	2.30376e-06	2.39725e-06	2.35761e-06	3.02622e-06	0.0554663	0.289567	4.51547
SIAE	2.73951e-05	2.65412e-05	2.82741e-05	3.6591e-05	3.06281e-05	3.98004e-05	3.2071e-05	3.05645e-05	4.1757e-06	2.90457e-06	2.94308e-06	3.47228e-06	2.87201e-06	3.29873e-06	3.04605e-06	3.76871e-06	0.0230098	0.169555	4.65574
SPA17	1.8146e-06	8.40112e-07	4.52674e-07	7.19356e-07	1.49862e-06	7.85823e-07	5.94456e-07	1.41154e-06	1.04715e-06	5.19593e-07	3.66842e-07	4.21739e-07	6.9809e-07	5.34182e-07	3.45248e-07	6.59025e-07	0.635625	0.840436	4.36011
NRGN	8.04121e-07	7.76607e-07	1.57222e-06	1.25631e-06	1.8567e-06	1.07575e-06	1.81577e-06	4.41615e-06	8.04121e-07	4.618e-07	7.44044e-07	8.32412e-07	7.16505e-07	4.90574e-07	6.64572e-07	1.5369e-06	0.0311835	0.202583	5.59002
AP000866.5	0	0	0	0	0	0	0	0	0	0	0	0	0	0	0	0
VSIG2	1.34888e-06	7.70391e-07	9.85599e-07	5.31883e-07	1.4994e-06	1.23317e-06	1.58155e-06	4.55227e-06	9.64209e-07	5.95083e-07	4.54875e-07	3.11842e-07	5.83181e-07	5.68433e-07	8.05222e-07	2.09775e-06	0.121651	0.430796	5.62731
ESAM	9.58516e-06	1.08609e-05	1.02424e-05	5.9234e-06	1.31277e-05	1.46298e-05	1.38412e-05	2.38811e-05	2.62009e-06	1.94732e-06	1.8002e-06	1.3613e-06	2.02569e-06	2.24309e-06	2.23885e-06	3.47003e-06	4.85238e-06	0.000138001	5.16283
AP000866.2	0	7.04741e-07	2.02206e-07	0	1.49056e-07	0	3.01115e-07	0	0	5.00458e-07	2.02206e-07	0	1.49056e-07	0	3.01115e-07	0			3.58789
MSANTD2	2.0514e-06	3.64537e-06	2.94878e-06	2.65936e-06	3.24734e-06	3.41952e-06	2.84523e-06	4.11313e-06	1.18277e-06	1.06497e-06	8.89867e-07	9.24023e-07	9.69162e-07	1.21495e-06	8.83254e-07	1.31466e-06	0.927296	0.9688	4.74933
AP000866.6	1.04414e-06	2.34251e-07	0	5.16711e-07	0	4.39636e-07	2.77906e-07	2.23672e-07	7.46882e-07	2.34251e-07	0	3.66438e-07	0	4.39636e-07	2.77906e-07	2.23672e-07	0.323409	0.652977	3.63701
AP000866.1	3.61812e-07	1.17478e-06	4.36451e-07	1.09241e-06	5.17357e-07	2.22351e-07	8.41356e-07	1.39643e-06	3.61812e-07	7.34844e-07	3.09194e-07	5.86701e-07	3.95104e-07	2.22351e-07	4.92641e-07	6.48797e-07	0.478189	0.756952	4.86057
ROBO3	1.08448e-06	1.5718e-06	1.94037e-06	1.67247e-06	2.8322e-06	3.85502e-06	3.06923e-06	1.70627e-06	7.70641e-07	6.85877e-07	7.75782e-07	7.09356e-07	9.16361e-07	1.0489e-06	9.4158e-07	7.03327e-07	0.348671	0.673317	5.02852
AP003501.1	0	0	0	0	0	0	0	0	0	0	0	0	0	0	0	0
ROBO4	9.84987e-06	8.68984e-06	1.32801e-05	1.24857e-05	1.17742e-05	1.1353e-05	1.13872e-05	1.02358e-05	2.83242e-06	1.68286e-06	2.02013e-06	2.01858e-06	1.84883e-06	1.73615e-06	1.92325e-06	2.1089e-06	0.602192	0.823982	4.55444
AP003501.2	0	0	0	0	0	0	0	0	0	0	0	0	0	0	0	0
HEPACAM	2.74451e-05	2.79884e-05	2.84749e-05	3.22853e-05	2.91484e-05	2.72908e-05	2.66996e-05	2.58354e-05	4.41208e-06	2.91913e-06	3.13957e-06	3.26418e-06	2.80839e-06	2.83658e-06	2.75205e-06	3.31016e-06	0.781317	0.905572	4.44581
HEPN1	3.68846e-06	3.71989e-06	1.18187e-06	2.70489e-06	6.97282e-07	1.92317e-06	2.10276e-06	2.92913e-06	1.67091e-06	1.03291e-06	5.64152e-07	8.899e-07	4.64374e-07	7.52657e-07	8.02574e-07	1.15619e-06	0.111181	0.412163	4.15207
CCDC15-DT	8.40537e-07	1.84687e-06	2.32629e-07	4.63133e-07	6.08389e-07	7.51111e-07	0	6.3795e-07	8.40537e-07	7.39553e-07	2.32629e-07	3.27637e-07	3.76204e-07	3.83464e-07	0	3.83035e-07	0.10887	0.408244	3.66815
CCDC15	5.85771e-07	1.29293e-06	7.9913e-07	2.34377e-06	1.44855e-06	6.56301e-07	2.50845e-06	7.56994e-07	5.85771e-07	6.86863e-07	4.60674e-07	8.32055e-07	7.32077e-07	4.00119e-07	8.20366e-07	5.34883e-07	0.141085	0.463236	4.7864
SLC37A2	2.15937e-06	1.86193e-06	1.25057e-06	1.2757e-06	7.25703e-07	1.86025e-06	8.33779e-07	2.13011e-06	1.08214e-06	7.75588e-07	6.01225e-07	5.454e-07	4.32493e-07	7.54322e-07	4.23162e-07	1.00968e-06	0.81411	0.919546	4.33193
TMEM218	1.02757e-05	8.97905e-06	8.89924e-06	6.40559e-06	8.08394e-06	9.00077e-06	1.20046e-05	1.16169e-05	3.14119e-06	1.66508e-06	1.68424e-06	1.30634e-06	1.50437e-06	1.65185e-06	1.81208e-06	2.15973e-06	0.401062	0.713048	4.67604
AP001007.2	0	0	0	0	0	0	0	0	0	0	0	0	0	0	0	0
PKNOX2-AS1	0	0	0	0	0	0	0	0	0	0	0	0	0	0	0	0
PKNOX2	0	5.49426e-07	8.07189e-07	0	2.66547e-07	4.2903e-07	4.6035e-07	3.90113e-07	0	3.91748e-07	6.28289e-07	0	2.66547e-07	3.23578e-07	3.27539e-07	3.90113e-07			4.74417
AP001007.3	0	0	0	0	0	0	0	0	0	0	0	0	0	0	0	0
AP001007.1	0	0	0	0	0	0	0	0	0	0	0	0	0	0	0	0
FEZ1	6.65305e-06	5.1482e-06	4.05978e-06	6.25232e-06	4.2753e-06	7.54498e-06	5.16027e-06	7.50921e-06	2.03749e-06	1.2707e-06	1.13257e-06	1.52832e-06	1.08974e-06	1.69821e-06	1.21434e-06	1.71386e-06	0.321788	0.65156	4.65591
AP000708.1	0	0	0	0	0	0	0	0	0	0	0	0	0	0	0	0
EI24	0.000143792	0.000155887	0.000148149	0.000160852	0.000144075	0.00015586	0.00014195	0.000133454	1.06307e-05	7.936e-06	6.84746e-06	7.6306e-06	6.16514e-06	6.63232e-06	6.50206e-06	7.92931e-06	0.315301	0.649051	4.4427
STT3A	2.85597e-05	2.76409e-05	3.29916e-05	2.92539e-05	2.77938e-05	2.5127e-05	2.85385e-05	2.79114e-05	5.22102e-06	3.14179e-06	3.51233e-06	3.09725e-06	2.8111e-06	2.56122e-06	2.6946e-06	3.38999e-06	0.849045	0.934555	4.4449
CHEK1	1.10164e-06	6.30838e-07	0	4.28298e-07	9.86435e-07	6.2495e-07	4.88009e-07	2.19834e-07	7.77532e-07	4.60022e-07	0	3.0511e-07	5.35307e-07	3.75524e-07	3.69855e-07	2.19834e-07	0.621489	0.832744	4.00293
ACRV1	0	0	0	0	0	0	0	0	0	0	0	0	0	0	0	0
PATE1	0	0	0	0	0	0	0	0	0	0	0	0	0	0	0	0
PATE2	0	0	0	0	0	0	0	0	0	0	0	0	0	0	0	0
PATE3	0	0	0	0	0	0	0	0	0	0	0	0	0	0	0	0
PATE4	0	0	0	0	0	0	0	0	0	0	0	0	0	0	0	0
AP000842.3	0	0	0	0	0	0	0	0	0	0	0	0	0	0	0	0
HYLS1	6.86858e-06	3.71515e-06	2.23048e-06	1.88415e-06	4.89629e-06	2.60571e-06	4.06688e-06	3.26063e-06	2.54509e-06	1.08157e-06	7.76605e-07	6.67023e-07	1.27619e-06	8.7046e-07	1.07346e-06	1.19385e-06	0.463513	0.749128	4.17219
PUS3	1.2773e-05	1.82981e-05	1.99503e-05	1.79944e-05	1.74118e-05	1.75623e-05	2.12335e-05	1.47016e-05	3.16804e-06	2.515e-06	2.4542e-06	2.31752e-06	2.38716e-06	2.14869e-06	2.33652e-06	2.76949e-06	0.108697	0.408201	4.57301
AP000842.2	0	0	0	0	0	0	0	0	0	0	0	0	0	0	0	0
DDX25	0	1.92983e-07	0	0	9.09195e-07	1.53679e-07	0	0	0	1.92983e-07	0	0	5.39021e-07	1.53679e-07	0	0			4.66137
AP000842.1	0	0	0	0	0	0	0	0	0	0	0	0	0	0	0	0
VSIG10L2	0	0	0	4.89773e-07	0	0	0	0	0	0	0	4.89773e-07	0	0	0	0			4
CDON	1.08169e-06	1.44448e-06	3.09229e-06	4.63523e-06	4.09682e-06	2.42665e-06	3.83744e-06	4.09698e-06	8.04775e-07	7.12756e-07	8.93989e-07	1.32439e-06	1.08678e-06	7.13929e-07	1.13563e-06	1.4976e-06	0.361235	0.681209	5.11786
AP000821.1	0	0	0	0	0	0	0	0	0	0	0	0	0	0	0	0
AP000821.2	0	0	0	0	0	0	0	0	0	0	0	0	0	0	0	0
AP001893.3	0	0	0	0	0	0	0	0	0	0	0	0	0	0	0	0
RPUSD4	1.17074e-05	1.2867e-05	1.32887e-05	1.55831e-05	1.69101e-05	1.24634e-05	1.43771e-05	1.60221e-05	2.91008e-06	2.14486e-06	1.98997e-06	2.22118e-06	2.13085e-06	1.80336e-06	2.1151e-06	2.92289e-06	0.496362	0.766624	4.66165
AP001893.1	0	0	0	0	0	0	0	0	0	0	0	0	0	0	0	0
FAM118B	1.12222e-06	3.90826e-06	3.94022e-06	3.03938e-06	3.02785e-06	3.63652e-06	3.35723e-06	3.27967e-06	7.92895e-07	1.21576e-06	1.22372e-06	9.3526e-07	9.41371e-07	1.04605e-06	1.049e-06	1.56556e-06	0.918866	0.966049	4.72568
SRPRA	4.78934e-05	5.05408e-05	4.9698e-05	4.66751e-05	4.72038e-05	5.16161e-05	4.2809e-05	4.70201e-05	6.243e-06	3.94488e-06	3.8857e-06	3.65832e-06	3.8045e-06	3.71841e-06	3.16871e-06	4.36304e-06	0.871037	0.944397	4.44981
FOXRED1	4.22548e-05	4.2073e-05	4.17355e-05	4.34176e-05	4.38586e-05	3.75643e-05	4.53131e-05	3.27377e-05	5.70254e-06	4.0514e-06	3.50479e-06	3.76135e-06	3.58216e-06	3.37645e-06	3.62788e-06	3.74496e-06	0.212575	0.55327	4.40501
TIRAP	0	1.45965e-06	2.90043e-06	1.63231e-06	1.75401e-06	1.94103e-06	1.93642e-06	3.75744e-06	0	6.92554e-07	9.11647e-07	6.95706e-07	5.89808e-07	6.82411e-07	7.65827e-07	1.15909e-06	0.129615	0.444455	5.34289
AP001318.1	0	0	0	0	0	0	0	0	0	0	0	0	0	0	0	0
AP001318.2	0	0	0	0	0	2.22351e-07	1.17965e-07	1.64197e-06	0	0	0	0	0	2.22351e-07	1.17965e-07	1.15491e-06	0.0269162	0.185779	7.71615
DCPS	0.000153625	0.000155401	0.000147613	0.000141058	0.000153235	0.000155317	0.000157545	0.000160288	1.11029e-05	7.19981e-06	6.88341e-06	6.94949e-06	6.92378e-06	6.69818e-06	6.66775e-06	8.20506e-06	0.374232	0.693095	4.53784
GSEC	6.66307e-07	4.31921e-07	1.29774e-06	1.19414e-07	1.01983e-06	7.90557e-07	1.49357e-06	1.11528e-06	6.66307e-07	3.06745e-07	5.97851e-07	1.19414e-07	5.42953e-07	4.74955e-07	6.31584e-07	6.75449e-07	0.674318	0.857059	5.06455
ST3GAL4	1.18464e-05	1.26499e-05	1.72161e-05	1.57084e-05	1.27853e-05	1.45973e-05	1.48665e-05	1.43926e-05	2.98253e-06	2.05836e-06	2.26059e-06	2.40104e-06	1.95075e-06	2.04872e-06	2.16093e-06	2.54776e-06	0.50381	0.770613	4.57946
KIRREL3	0	0	0	0	0	1.29885e-07	0	6.62377e-07	0	0	0	0	0	1.29885e-07	0	4.68948e-07			7.67212
KIRREL3-AS1	0	0	0	0	0	0	0	0	0	0	0	0	0	0	0	0
AP001783.1	2.2325e-05	2.54719e-05	2.19575e-05	2.42956e-05	2.5312e-05	2.29651e-05	1.6032e-05	1.29974e-05	4.31621e-06	2.99759e-06	2.60843e-06	2.79606e-06	2.69679e-06	2.48743e-06	2.09981e-06	2.37686e-06	0.00665529	0.0718302	4.18354
AP002833.1	0	0	0	0	0	0	0	0	0	0	0	0	0	0	0	0
KIRREL3-AS2	0	0	0	0	0	0	0	0	0	0	0	0	0	0	0	0
AP002833.2	0	0	0	0	0	0	0	0	0	0	0	0	0	0	0	0
KIRREL3-AS3	0	0	0	0	0	0	0	0	0	0	0	0	0	0	0	0
AP001993.1	0	0	0	0	4.70288e-07	0	0	0	0	0	0	0	3.35241e-07	0	0	0			5
AP003121.1	0	0	0	0	0	0	0	0	0	0	0	0	0	0	0	0
LINC02712	0	0	0	0	0	0	0	0	0	0	0	0	0	0	0	0
LINC02725	0	0	0	0	0	0	0	0	0	0	0	0	0	0	0	0
LINC02098	0	0	0	0	0	0	0	0	0	0	0	0	0	0	0	0
ETS1	1.94765e-05	1.70936e-05	1.61031e-05	1.40736e-05	1.65839e-05	1.61364e-05	1.79679e-05	2.11576e-05	4.15856e-06	2.40306e-06	2.51959e-06	2.00639e-06	2.32684e-06	2.13948e-06	2.41596e-06	3.03815e-06	0.436903	0.734234	4.56764
ETS1-AS1	0	0	0	0	0	0	0	0	0	0	0	0	0	0	0	0
AP001122.1	0	0	0	0	0	0	0	0	0	0	0	0	0	0	0	0
FLI1	5.66909e-06	4.65458e-06	4.87485e-06	5.58451e-06	4.82105e-06	6.69037e-06	5.94518e-06	1.0183e-05	1.93992e-06	1.33089e-06	1.21781e-06	1.28569e-06	1.0943e-06	1.39758e-06	1.33161e-06	2.45402e-06	0.467507	0.751067	4.94126
SENCR	0	5.1321e-07	3.41592e-07	0	4.06699e-07	2.16016e-07	2.75122e-07	2.60143e-07	0	5.1321e-07	3.41592e-07	0	4.06699e-07	2.16016e-07	2.75122e-07	2.60143e-07			4.66408
KCNJ1	0	0	0	0	0	0	0	0	0	0	0	0	0	0	0	0
KCNJ5	5.05796e-07	0	1.58575e-07	0	0	2.00641e-07	0	5.21053e-07	5.05796e-07	0	1.58575e-07	0	0	2.00641e-07	0	3.6859e-07			4.58405
C11orf45	0	0	0	0	0	2.16715e-07	0	0	0	0	0	0	0	2.16715e-07	0	0			6
TP53AIP1	0	3.36949e-07	0	0	4.36056e-07	0	5.07424e-07	2.40805e-07	0	3.36949e-07	0	0	3.23534e-07	0	3.58636e-07	2.40805e-07			5.47752
ARHGAP32	6.42578e-06	8.44658e-06	5.05006e-06	5.78133e-06	6.27635e-06	3.22704e-06	4.14188e-06	5.62089e-06	2.06668e-06	1.99336e-06	1.2387e-06	1.31697e-06	1.52374e-06	9.48829e-07	1.07376e-06	1.53723e-06	0.642277	0.843055	4.14274
BARX2	0	2.68084e-07	0	0	0	0	0	0	0	2.68084e-07	0	0	0	0	0	0			2
AP003500.1	0	0	0	0	0	0	0	0	0	0	0	0	0	0	0	0
LINC01395	0	0	0	0	0	0	0	0	0	0	0	0	0	0	0	0
AP003327.2	0	0	0	0	0	0	0	0	0	0	0	0	0	0	0	0
TMEM45B	6.79049e-06	1.01275e-05	1.35012e-05	2.05521e-05	2.79487e-05	3.17444e-05	3.57638e-05	2.59386e-05	1.99838e-06	1.85148e-06	2.20393e-06	2.60219e-06	2.89279e-06	3.10693e-06	3.20207e-06	3.25643e-06	7.63687e-20	7.21337e-18	5.44086
NFRKB	1.62983e-05	1.71886e-05	1.38681e-05	1.52432e-05	1.83408e-05	1.54962e-05	1.66602e-05	1.40585e-05	3.43697e-06	2.62812e-06	2.08167e-06	2.25086e-06	2.54949e-06	2.39726e-06	2.11295e-06	2.55863e-06	0.928609	0.969331	4.45935
PRDM10	9.12403e-07	9.24559e-07	6.65805e-07	5.09975e-07	2.3676e-06	1.28408e-06	1.63612e-06	1.26387e-06	9.12403e-07	5.38299e-07	4.081e-07	3.64089e-07	1.04268e-06	5.81184e-07	6.578e-07	9.85172e-07	0.421239	0.725642	5.00868
LINC00167	0	0	2.9555e-07	1.68651e-07	0	0	6.20565e-07	0	0	0	2.9555e-07	1.68651e-07	0	0	3.74638e-07	0			5.44376
APLP2	0.000351228	0.000333365	0.000310796	0.000324874	0.000299361	0.00029554	0.000303186	0.000257629	1.58984e-05	1.09703e-05	1.06991e-05	1.0016e-05	9.68084e-06	9.06079e-06	9.42883e-06	1.02519e-05	8.49763e-06	0.000231127	4.32282
ST14	2.40454e-06	3.32792e-06	2.12162e-06	9.21207e-07	2.74404e-06	1.80907e-06	1.57449e-06	5.53139e-06	1.21876e-06	1.08238e-06	7.30101e-07	4.63254e-07	9.00351e-07	6.49528e-07	6.06723e-07	1.75293e-06	0.338365	0.664661	4.84271
ZBTB44	3.17068e-05	1.53217e-05	2.06386e-05	2.09927e-05	1.56598e-05	2.10877e-05	1.71218e-05	2.12925e-05	5.83922e-06	2.36133e-06	2.42644e-06	2.55483e-06	1.99475e-06	2.45245e-06	2.23117e-06	3.11269e-06	0.120381	0.427462	4.29281
ZBTB44-DT	1.86272e-06	8.34495e-07	5.40319e-07	7.77819e-07	1.58495e-06	8.78678e-07	7.17325e-07	9.56984e-07	1.39626e-06	4.8411e-07	3.9775e-07	4.51871e-07	6.11524e-07	4.65869e-07	4.16151e-07	5.52212e-07	0.757767	0.895832	4.18701
ADAMTS8	0	0	0	0	2.38687e-07	0	0	2.93471e-06	0	0	0	0	2.38687e-07	0	0	1.62227e-06	0.000171596	0.00351423	7.77435
ADAMTS15	0	0	2.10814e-07	0	1.48853e-07	0	0	5.8008e-07	0	0	2.10814e-07	0	1.48853e-07	0	0	5.8008e-07			6.40316
C11orf44	0	0	0	0	0	0	0	0	0	0	0	0	0	0	0	0
AP003486.2	0	0	0	0	0	0	0	0	0	0	0	0	0	0	0	0
LINC02551	0	0	0	0	0	0	0	0	0	0	0	0	0	0	0	0
AP003486.1	1.96124e-06	1.8988e-07	1.49215e-06	2.21832e-06	1.32729e-06	2.49685e-06	1.79653e-06	1.31166e-06	1.17268e-06	1.8988e-07	7.12e-07	7.96757e-07	5.50528e-07	9.69757e-07	7.54601e-07	6.72506e-07	0.49054	0.763435	4.71922
SNX19	1.48203e-05	1.69843e-05	1.30783e-05	1.55192e-05	1.78268e-05	1.5846e-05	1.66447e-05	1.63155e-05	3.46019e-06	2.34579e-06	2.00929e-06	2.36272e-06	2.23854e-06	2.01998e-06	2.26465e-06	2.76885e-06	0.804386	0.91513	4.57627
AP002856.3	0	0	0	0	0	0	0	0	0	0	0	0	0	0	0	0
AP002856.1	0	0	0	0	0	0	0	0	0	0	0	0	0	0	0	0
AP002856.4	0	0	0	0	0	0	0	0	0	0	0	0	0	0	0	0
AP002856.2	0	0	0	0	0	0	0	0	0	0	0	0	0	0	0	0
NTM	0	0	0	0	0	0	0	4.45887e-07	0	0	0	0	0	0	0	4.45887e-07			8
AP003025.1	0	0	0	0	0	0	0	0	0	0	0	0	0	0	0	0
AP003025.2	0	0	0	0	0	0	0	0	0	0	0	0	0	0	0	0
NTM-AS1	0	0	0	0	0	0	0	0	0	0	0	0	0	0	0	0
AP000844.2	0	0	0	0	0	0	0	0	0	0	0	0	0	0	0	0
AP000844.1	0	0	0	0	0	0	0	0	0	0	0	0	0	0	0	0
NTM-IT	0	0	0	0	0	0	0	0	0	0	0	0	0	0	0	0
OPCML	0	0	0	1.19414e-07	2.5887e-07	1.24606e-07	2.22166e-07	3.77297e-07	0	0	0	1.19414e-07	2.5887e-07	1.24606e-07	2.22166e-07	3.77297e-07			6.43458
OPCML-IT2	0	0	0	0	0	0	0	0	0	0	0	0	0	0	0	0
OPCML-IT1	0	0	0	0	0	0	0	0	0	0	0	0	0	0	0	0
AP004606.1	0	0	0	0	0	0	0	0	0	0	0	0	0	0	0	0
LINC02743	0	0	0	0	0	0	0	0	0	0	0	0	0	0	0	0
SPATA19	0	0	0	0	0	0	0	0	0	0	0	0	0	0	0	0
IGSF9B	0	0	2.08137e-07	0	0	1.82978e-07	0	5.99012e-07	0	0	2.08137e-07	0	0	1.82978e-07	0	4.36075e-07			6.57933
LINC02730	0	0	0	0	0	0	0	0	0	0	0	0	0	0	0	0
LINC02731	0	0	0	0	0	0	0	0	0	0	0	0	0	0	0	0
AP000911.1	0	0	0	0	0	0	0	0	0	0	0	0	0	0	0	0
JAM3	4.02214e-06	4.63747e-06	4.51257e-06	6.66199e-06	4.96787e-06	2.88165e-06	3.74335e-06	3.81568e-06	1.83485e-06	1.19364e-06	1.19252e-06	1.53228e-06	1.46774e-06	8.40641e-07	1.10885e-06	1.5708e-06	0.617968	0.830889	4.32262
NCAPD3	8.28985e-06	4.29391e-06	6.64131e-06	5.02255e-06	7.53383e-06	5.84799e-06	6.83183e-06	7.10118e-06	2.49602e-06	1.06319e-06	1.35372e-06	1.28675e-06	1.39775e-06	1.20673e-06	1.40906e-06	1.71016e-06	0.499847	0.768863	4.54364
AP001775.2	0	0	0	0	0	0	0	0	0	0	0	0	0	0	0	0
VPS26B	3.71128e-05	3.69413e-05	3.21091e-05	3.61763e-05	4.12859e-05	3.68411e-05	3.43115e-05	3.73111e-05	5.26582e-06	3.70644e-06	3.34362e-06	3.46564e-06	3.33223e-06	3.36355e-06	3.05482e-06	3.92546e-06	0.182589	0.520705	4.51292
THYN1	2.95401e-05	3.08885e-05	2.37124e-05	3.01652e-05	2.91475e-05	3.0118e-05	2.83728e-05	3.29022e-05	4.26872e-06	3.37424e-06	2.86318e-06	3.09915e-06	2.85533e-06	2.65973e-06	2.91589e-06	3.77752e-06	0.320347	0.650582	4.56207
ACAD8	1.89829e-05	2.05499e-05	1.96508e-05	1.57755e-05	1.58046e-05	1.51679e-05	2.0231e-05	1.54526e-05	3.95801e-06	2.66201e-06	2.71142e-06	2.01964e-06	2.17816e-06	2.15148e-06	2.44856e-06	2.38909e-06	0.848856	0.934524	4.35974
GLB1L3	3.61812e-07	0	0	0	0	1.83924e-07	0	0	3.61812e-07	0	0	0	0	1.83924e-07	0	0			2.6851
GLB1L2	6.37727e-07	2.66395e-07	0	2.37964e-07	4.22371e-07	2.68597e-07	3.19355e-07	9.28794e-07	6.37727e-07	2.66395e-07	0	2.37964e-07	3.04141e-07	2.68597e-07	3.19355e-07	9.28794e-07			5.03428
B3GAT1	5.92196e-06	2.98443e-06	4.82418e-06	4.59669e-06	4.22575e-06	5.9971e-06	8.58513e-06	8.95423e-06	2.33475e-06	9.64497e-07	1.22977e-06	1.07725e-06	1.0606e-06	1.299e-06	1.68118e-06	1.79781e-06	0.0127261	0.113271	5.06821
AP004608.1	4.54083e-07	4.82889e-06	3.96491e-06	4.61792e-06	5.4788e-06	5.42277e-06	4.43826e-06	5.28018e-06	4.54083e-07	1.26999e-06	1.03633e-06	1.37616e-06	1.15907e-06	1.26682e-06	1.13361e-06	1.62463e-06	0.322165	0.651888	5.03738
AP004550.1	0	0	0	1.63593e-07	4.80186e-07	0	2.57202e-07	0	0	0	0	1.63593e-07	3.44413e-07	0	2.57202e-07	0			5.38937
AP001999.3	0	0	0	0	0	0	0	0	0	0	0	0	0	0	0	0
AP001999.1	0	0	0	0	0	0	0	0	0	0	0	0	0	0	0	0
AP001999.2	0	0	0	0	0	0	0	0	0	0	0	0	0	0	0	0
LINC02706	0	0	0	0	0	0	0	0	0	0	0	0	0	0	0	0
LINC02714	0	3.35021e-07	0	0	0	0	0	0	0	3.35021e-07	0	0	0	0	0	0			2
AP003062.2	0	0	0	0	0	0	0	0	0	0	0	0	0	0	0	0
LINC02697	0	0	0	0	0	0	0	0	0	0	0	0	0	0	0	0
LINC02717	0	0	0	0	0	0	0	0	0	0	0	0	0	0	0	0
LINC02684	0	0	0	0	0	0	0	0	0	0	0	0	0	0	0	0
FAM138D	0	0	0	0	0	0	0	0	0	0	0	0	0	0	0	0
IQSEC3	6.98199e-07	5.01949e-07	0	3.20638e-07	7.84305e-07	1.8194e-06	0	7.19013e-07	6.98199e-07	5.01949e-07	0	3.20638e-07	4.71731e-07	8.48775e-07	0	5.10812e-07	0.0652118	0.3179	4.86728
AC026369.3	6.12368e-07	0	0	0	0	1.75749e-07	0	0	6.12368e-07	0	0	0	0	1.75749e-07	0	0			2.11499
AC026369.1	0	0	0	0	0	0	0	0	0	0	0	0	0	0	0	0
AC026369.2	0	1.09205e-07	0	1.65334e-07	1.65623e-07	2.23732e-07	1.75004e-07	0	0	1.09205e-07	0	1.65334e-07	1.65623e-07	2.23732e-07	1.75004e-07	0			5.09631
AC007406.3	0	0	0	2.11356e-07	8.63356e-07	3.24218e-07	0	0	0	0	0	2.11356e-07	5.11745e-07	3.24218e-07	0	0			5.08068
SLC6A12	8.37801e-05	7.84672e-05	7.15454e-05	7.14789e-05	6.45208e-05	7.09355e-05	6.3397e-05	5.71629e-05	7.90797e-06	5.27727e-06	4.62276e-06	4.88607e-06	4.15065e-06	4.37528e-06	4.00111e-06	4.83236e-06	0.256463	0.600543	4.25907
AC007406.1	0	0	0	0	0	0	0	0	0	0	0	0	0	0	0	0
AC007406.4	0	0	0	0	0	0	0	0	0	0	0	0	0	0	0	0
SLC6A13	7.52359e-05	6.75712e-05	6.65906e-05	6.3984e-05	6.27046e-05	7.02927e-05	5.93315e-05	4.74308e-05	7.76129e-06	4.59155e-06	4.65257e-06	4.37e-06	4.41427e-06	4.73497e-06	4.1446e-06	4.22367e-06	0.106469	0.404567	4.27978
AC007406.2	1.01391e-06	2.52874e-07	0	3.28129e-07	0	1.85293e-07	0	1.60374e-06	1.01391e-06	2.52874e-07	0	3.28129e-07	0	1.85293e-07	0	1.14751e-06	0.119817	0.426485	4.95688
AC007406.5	3.63826e-07	8.43429e-07	7.92976e-07	1.40852e-07	8.89091e-07	7.4788e-07	7.33599e-07	2.51501e-06	3.63826e-07	5.97293e-07	4.61536e-07	1.40852e-07	5.22299e-07	4.42887e-07	4.4281e-07	1.31937e-06	0.589782	0.818937	5.57605
KDM5A	1.30718e-05	1.14454e-05	6.17104e-06	7.66263e-06	7.12164e-06	7.88954e-06	1.0334e-05	8.02097e-06	3.03839e-06	2.02314e-06	1.42826e-06	1.46161e-06	1.5274e-06	1.46125e-06	1.68571e-06	1.8222e-06	0.199485	0.536862	4.24693
CCDC77	1.83307e-06	5.81407e-07	3.13222e-06	1.51909e-06	8.7647e-07	1.09183e-06	2.56514e-06	1.74874e-06	1.06594e-06	3.45374e-07	9.81096e-07	5.78837e-07	5.27807e-07	4.97153e-07	8.75208e-07	8.42493e-07	0.26228	0.605395	4.59607
B4GALNT3	1.31081e-06	0	0	0	6.47974e-07	1.62122e-07	5.32987e-07	4.54319e-07	9.25419e-07	0	0	0	4.61397e-07	1.62122e-07	3.8158e-07	4.54319e-07	0.209416	0.548751	4.14672
NINJ2	4.7811e-06	2.81803e-06	2.10504e-06	3.41521e-06	2.48902e-06	4.07335e-06	3.89744e-06	3.83876e-06	2.10457e-06	1.03178e-06	8.63234e-07	1.14204e-06	7.26073e-07	1.04663e-06	9.64533e-07	1.42807e-06	0.477692	0.756892	4.56892
AC006205.2	0	0	4.64897e-07	6.99062e-07	7.78249e-07	8.8665e-07	4.60389e-07	1.52737e-06	0	0	3.31007e-07	4.0451e-07	5.00425e-07	4.57816e-07	3.31757e-07	7.95921e-07	0.393432	0.707225	5.98839
AC006205.1	0	0	0	0	0	0	0	0	0	0	0	0	0	0	0	0
AC021054.1	5.66411e-06	6.22792e-06	8.43758e-06	6.88652e-06	7.26877e-06	4.23854e-06	6.45291e-06	4.63547e-06	2.47873e-06	1.41224e-06	1.75335e-06	1.3998e-06	1.37508e-06	9.97012e-07	1.32209e-06	1.28715e-06	0.480401	0.757858	4.3164
LINC02455	0	0	0	0	0	0	0	0	0	0	0	0	0	0	0	0
WNK1	2.13355e-05	2.20962e-05	2.20304e-05	2.7432e-05	2.08986e-05	2.22937e-05	2.18566e-05	1.85631e-05	3.91464e-06	2.62045e-06	2.62494e-06	2.9338e-06	2.5095e-06	2.38294e-06	2.51976e-06	2.70598e-06	0.672088	0.855829	4.42536
AC004765.1	0	0	0	0	0	0	0	0	0	0	0	0	0	0	0	0
RAD52	1.10389e-06	3.25217e-06	2.14682e-06	2.01891e-06	4.31985e-06	3.65721e-06	4.36288e-06	4.46542e-06	7.7906e-07	1.2663e-06	8.19846e-07	6.90205e-07	1.14381e-06	1.00629e-06	1.18413e-06	1.2674e-06	0.145916	0.469162	5.20905
AC004803.1	2.56506e-06	1.06262e-06	1.7234e-06	1.9241e-06	1.28488e-07	2.30272e-06	7.06531e-07	5.74866e-07	1.31266e-06	5.05544e-07	7.43809e-07	8.48763e-07	1.28488e-07	8.27244e-07	3.18077e-07	5.74866e-07	0.205043	0.544027	3.78241
ERC1	8.00216e-06	4.93718e-06	6.40237e-06	5.041e-06	3.38312e-06	6.29678e-06	5.32485e-06	6.68666e-06	2.68562e-06	1.28986e-06	1.52622e-06	1.37464e-06	9.19182e-07	1.36245e-06	1.24477e-06	1.5319e-06	0.402105	0.713271	4.39967
AC004672.1	0	0	0	0	0	0	0	0	0	0	0	0	0	0	0	0
AC004672.2	0	0	0	0	0	0	0	0	0	0	0	0	0	0	0	0
LINC00942	0	0	0	0	0	0	0	0	0	0	0	0	0	0	0	0
WNT5B	8.09574e-06	6.8385e-06	9.64765e-06	8.098e-06	9.29372e-06	9.59399e-06	1.3687e-05	1.07185e-05	2.89821e-06	1.46757e-06	1.68523e-06	1.63439e-06	1.66568e-06	1.7572e-06	1.95054e-06	2.18711e-06	0.0542875	0.285545	4.853
FBXL14	1.25183e-06	1.98628e-06	3.80038e-07	7.94338e-07	2.34762e-06	1.29834e-06	7.48985e-07	1.498e-06	9.35266e-07	8.50545e-07	2.74039e-07	4.61028e-07	1.03375e-06	5.95905e-07	3.80973e-07	6.70126e-07	0.577489	0.813309	4.49247
ADIPOR2	9.50909e-05	8.19732e-05	7.93945e-05	8.70765e-05	8.35438e-05	8.43519e-05	7.72058e-05	6.32858e-05	8.25268e-06	5.36152e-06	5.20546e-06	5.27658e-06	4.61929e-06	4.67366e-06	4.98414e-06	5.01776e-06	0.0123225	0.110499	4.31966
AC005343.1	0	0	0	0	0	0	0	0	0	0	0	0	0	0	0	0
CACNA2D4	1.65513e-06	1.55305e-06	1.37319e-06	1.85266e-06	1.01513e-06	1.47057e-06	1.94616e-06	1.68686e-06	1.00183e-06	6.61211e-07	6.82257e-07	8.72556e-07	4.63368e-07	6.62908e-07	8.43497e-07	1.24101e-06	0.998373	0.999306	4.56542
AC005343.4	0	0	0	0	0	0	0	0	0	0	0	0	0	0	0	0
LRTM2	0	0	0	0	0	0	0	0	0	0	0	0	0	0	0	0
AC005342.2	0	0	0	0	0	0	0	0	0	0	0	0	0	0	0	0
LINC00940	0	0	0	1.96094e-07	0	0	0	0	0	0	0	1.96094e-07	0	0	0	0			4
DCP1B	1.8163e-06	3.56821e-06	4.41469e-06	2.46736e-06	2.6667e-06	4.26557e-06	3.81241e-06	6.26633e-06	1.08043e-06	1.11175e-06	1.10825e-06	8.26742e-07	7.82475e-07	1.02391e-06	1.01582e-06	1.56758e-06	0.202743	0.541145	5.0486
CACNA1C	0	4.94212e-07	0	2.23737e-07	6.95787e-07	7.05008e-07	9.32032e-07	2.54957e-06	0	3.49541e-07	0	2.23737e-07	4.01834e-07	4.98289e-07	5.4412e-07	1.298e-06	0.113943	0.417167	6.5198
AC005342.1	0	0	3.26824e-07	0	0	0	0	0	0	0	3.26824e-07	0	0	0	0	0			3
CACNA1C-IT1	0	0	0	0	0	0	0	0	0	0	0	0	0	0	0	0
CACNA1C-IT2	0	0	0	0	0	0	0	0	0	0	0	0	0	0	0	0
AC005344.1	0	0	0	0	0	0	0	0	0	0	0	0	0	0	0	0
CACNA1C-AS4	0	0	0	0	0	0	0	0	0	0	0	0	0	0	0	0
CACNA1C-IT3	0	0	0	0	0	0	0	0	0	0	0	0	0	0	0	0
AC005293.1	0	0	0	0	0	0	0	0	0	0	0	0	0	0	0	0
AC005414.1	0	0	0	0	0	0	0	0	0	0	0	0	0	0	0	0
CACNA1C-AS3	0	0	0	0	0	0	0	0	0	0	0	0	0	0	0	0
CACNA1C-AS2	0	3.90747e-07	0	2.29893e-07	0	0	0	6.69371e-07	0	3.90747e-07	0	2.29893e-07	0	0	0	4.72992e-07			5.46975
CACNA1C-AS1	0	0	0	2.01343e-07	0	0	0	0	0	0	0	2.01343e-07	0	0	0	0			4
LINC02371	0	0	0	0	3.23742e-07	0	1.58604e-07	0	0	0	0	0	3.23742e-07	0	1.58604e-07	0			5.65764
FKBP4	2.38843e-05	2.04775e-05	2.28209e-05	2.90408e-05	2.44693e-05	1.93604e-05	2.10551e-05	2.4916e-05	4.24508e-06	2.69479e-06	2.5772e-06	3.02919e-06	2.65873e-06	2.42455e-06	2.21816e-06	3.22221e-06	0.129013	0.444133	4.48698
ITFG2-AS1	2.01563e-06	3.46064e-07	1.97746e-06	1.17223e-06	6.62348e-07	4.895e-07	7.08888e-07	2.03654e-06	1.18995e-06	3.46064e-07	8.93903e-07	4.62035e-07	3.31074e-07	2.89407e-07	4.22878e-07	8.959e-07	0.266627	0.608491	4.33986
AC005841.1	0	0	0	0	0	0	0	0	0	0	0	0	0	0	0	0
ITFG2	6.30344e-06	7.73347e-06	4.84721e-06	6.55844e-06	7.70973e-06	5.26558e-06	4.32812e-06	6.61143e-06	2.7076e-06	1.67456e-06	1.30644e-06	1.39178e-06	1.46118e-06	1.10816e-06	1.07554e-06	1.83275e-06	0.334855	0.662658	4.37373
NRIP2	8.39812e-07	0	2.7149e-07	0	0	4.25486e-07	7.74717e-07	2.55906e-06	8.39812e-07	0	2.7149e-07	0	0	3.00693e-07	5.5888e-07	1.24932e-06	0.00809019	0.0821404	6.18053
TEX52	0	0	0	0	0	0	0	0	0	0	0	0	0	0	0	0
FOXM1	0	7.0173e-07	9.5287e-07	7.03482e-07	1.00922e-06	8.7935e-07	1.10689e-06	8.39388e-07	0	7.0173e-07	7.768e-07	7.03482e-07	7.13442e-07	4.51863e-07	6.35697e-07	6.32226e-07	0.704728	0.870475	5.14482
RHNO1	3.00094e-06	3.93913e-06	4.73496e-06	2.59777e-06	3.34709e-06	3.12962e-06	4.39936e-06	3.47353e-06	1.54844e-06	1.17529e-06	1.20975e-06	8.56557e-07	1.03605e-06	8.91578e-07	1.12653e-06	1.06112e-06	0.893182	0.953824	4.52695
TULP3	4.11861e-07	2.40471e-06	1.07807e-06	3.20149e-06	1.82419e-06	2.0047e-06	2.03144e-06	9.3063e-07	4.11861e-07	8.418e-07	4.95426e-07	1.0075e-06	7.47841e-07	6.47676e-07	8.10797e-07	5.36903e-07	0.487798	0.761146	4.61405
AC005911.1	0	2.69626e-07	0	0	0	0	3.9495e-07	4.58367e-07	0	2.69626e-07	0	0	0	0	2.90362e-07	4.58367e-07			6.20765
TEAD4	2.14181e-06	1.31535e-06	9.11279e-07	1.48352e-07	2.10256e-06	3.06464e-07	2.194e-06	1.32532e-06	1.62379e-06	5.96445e-07	4.62453e-07	1.48352e-07	8.69072e-07	3.06464e-07	7.52655e-07	6.77808e-07	0.140214	0.461995	4.4434
AC125807.2	9.14785e-07	0	0	0	0	0	0	0	9.14785e-07	0	0	0	0	0	0	0			1
TSPAN9	5.73922e-05	5.38611e-05	5.83737e-05	5.72142e-05	5.45556e-05	5.59133e-05	5.90884e-05	6.69979e-05	6.44627e-06	4.42357e-06	4.03586e-06	4.07103e-06	3.61745e-06	3.86593e-06	3.87224e-06	5.6613e-06	0.584221	0.81638	4.58992
TSPAN9-IT1	0	0	0	0	0	0	0	0	0	0	0	0	0	0	0	0
AC005912.2	0	0	0	0	0	0	0	0	0	0	0	0	0	0	0	0
AC005865.2	0	0	2.90387e-07	0	0	0	0	0	0	0	2.90387e-07	0	0	0	0	0			3
LINC02827	0	0	0	0	0	0	0	0	0	0	0	0	0	0	0	0
LINC02417	0	0	0	0	0	0	0	0	0	0	0	0	0	0	0	0
PRMT8	0	0	0	0	0	0	0	0	0	0	0	0	0	0	0	0
AC005908.2	0	0	0	0	0	0	0	0	0	0	0	0	0	0	0	0
AC005908.3	0	0	0	0	0	0	0	0	0	0	0	0	0	0	0	0
CRACR2A	0	1.25452e-06	0	3.88184e-07	1.33442e-06	1.52325e-06	1.42673e-06	2.47756e-06	0	7.35299e-07	0	2.92105e-07	6.45503e-07	7.72734e-07	6.52299e-07	1.26978e-06	0.204351	0.543484	5.91112
AC006207.1	0	0	0	0	0	0	0	0	0	0	0	0	0	0	0	0
PARP11	2.16138e-06	1.25805e-06	3.18348e-06	2.82018e-06	2.48179e-06	2.60983e-06	3.33578e-06	1.08685e-06	1.34461e-06	5.74139e-07	9.27754e-07	8.30969e-07	8.14589e-07	8.94412e-07	1.00726e-06	6.44134e-07	0.451569	0.742506	4.52132
AC005842.1	0	0	8.83651e-07	0	0	1.49806e-07	0	0	0	0	8.83651e-07	0	0	1.49806e-07	0	0			3.43487
AC084375.1	5.29207e-06	4.79614e-06	4.02615e-06	2.03123e-06	3.15244e-06	7.52182e-07	3.44167e-07	2.98029e-07	1.84399e-06	1.23349e-06	1.16529e-06	8.95652e-07	1.08239e-06	5.51985e-07	2.47888e-07	2.98029e-07	7.03014e-06	0.000193577	2.90717
CCND2-AS1	0	0	0	0	0	0	0	0	0	0	0	0	0	0	0	0
CCND2	4.17218e-06	2.28386e-06	2.59898e-06	2.28314e-06	4.08834e-06	3.66757e-06	2.38585e-06	7.72163e-06	2.23676e-06	8.88922e-07	1.00375e-06	8.25685e-07	1.34803e-06	1.05675e-06	7.82137e-07	2.28173e-06	0.0383208	0.230324	5.01996
TIGAR	1.88148e-06	5.69169e-06	2.5286e-06	4.05071e-06	2.28701e-06	5.39283e-06	2.48126e-06	2.12732e-06	1.16151e-06	1.35115e-06	9.21646e-07	1.12824e-06	7.42609e-07	1.2519e-06	7.85104e-07	9.6502e-07	0.0581982	0.299162	4.35813
FGF23	0	3.00337e-07	2.62602e-07	2.39825e-07	2.09859e-07	6.55492e-07	0	0	0	3.00337e-07	2.62602e-07	2.39825e-07	2.09859e-07	4.6375e-07	0	0			4.3942
FGF6	0	0	0	0	0	0	0	0	0	0	0	0	0	0	0	0
C12orf4	2.3229e-06	2.09758e-06	1.83085e-06	1.12017e-06	1.34081e-06	1.59231e-06	1.48204e-06	2.13731e-06	1.46468e-06	8.27272e-07	7.16438e-07	5.13494e-07	5.52257e-07	5.75924e-07	6.17265e-07	9.03591e-07	0.991548	0.99615	4.32506
RAD51AP1	0	0	4.12649e-07	5.73434e-07	3.3149e-07	5.26423e-07	2.34475e-07	0	0	0	3.03074e-07	4.115e-07	3.3149e-07	3.04145e-07	2.34475e-07	0			4.80594
DYRK4	5.24949e-06	9.44253e-06	7.15545e-06	8.69733e-06	1.11059e-05	6.81891e-06	1.12152e-05	1.17742e-05	1.96136e-06	1.75972e-06	1.46004e-06	1.64089e-06	1.84081e-06	1.37225e-06	1.9053e-06	2.42244e-06	0.220896	0.560696	4.89138
AKAP3	0	1.01467e-06	7.64217e-07	6.48122e-07	4.4128e-07	3.1945e-07	4.51266e-07	1.79654e-06	0	7.78615e-07	4.47944e-07	4.87127e-07	3.17997e-07	2.30814e-07	3.18949e-07	7.51663e-07	0.139827	0.461012	5.25591
AC005832.1	0	0	0	0	0	0	0	0	0	0	0	0	0	0	0	0
NDUFA9	4.98861e-05	4.14014e-05	3.91365e-05	4.18503e-05	4.74112e-05	4.15272e-05	4.20379e-05	3.85695e-05	6.79829e-06	3.62761e-06	3.22245e-06	3.4811e-06	3.86097e-06	3.53723e-06	3.45674e-06	4.00303e-06	0.79183	0.909677	4.40741
GAU1	0	0	0	0	0	0	0	0	0	0	0	0	0	0	0	0
GALNT8	0	0	5.30018e-07	3.86278e-07	2.13926e-07	1.77101e-07	5.77805e-07	0	0	0	3.81469e-07	3.86278e-07	2.13926e-07	1.77101e-07	4.19993e-07	0			4.93974
AC005833.2	0	0	0	0	0	0	0	0	0	0	0	0	0	0	0	0
KCNA6	0	0	0	0	0	0	0	0	0	0	0	0	0	0	0	0
AC006063.1	0	0	0	0	0	0	0	0	0	0	0	0	0	0	0	0
AC006063.3	0	0	0	0	0	0	0	0	0	0	0	0	0	0	0	0
AC006063.4	0	0	0	0	0	0	0	0	0	0	0	0	0	0	0	0
AC005906.2	0	0	0	0	0	0	0	0	0	0	0	0	0	0	0	0
KCNA1	0	0	0	0	0	0	0	0	0	0	0	0	0	0	0	0
AC006063.2	0	0	0	0	0	0	0	0	0	0	0	0	0	0	0	0
KCNA5	0	0	0	0	0	0	0	0	0	0	0	0	0	0	0	0
AC005906.3	0	0	0	0	0	0	0	0	0	0	0	0	0	0	0	0
LINC02443	0	0	0	0	0	0	0	0	0	0	0	0	0	0	0	0
AC006206.2	0	0	0	0	0	0	0	0	0	0	0	0	0	0	0	0
AC006206.1	0	0	0	0	0	0	0	0	0	0	0	0	0	0	0	0
AC007848.2	0	0	0	0	0	0	0	0	0	0	0	0	0	0	0	0
AC007848.1	0	0	0	0	0	0	0	0	0	0	0	0	0	0	0	0
NTF3	4.01363e-06	2.25959e-06	4.77149e-06	2.08382e-06	1.31429e-06	3.02551e-06	3.40186e-06	5.44636e-06	1.86228e-06	8.40883e-07	1.13873e-06	7.0138e-07	5.55219e-07	8.20009e-07	9.12062e-07	1.41268e-06	0.0380601	0.22935	4.68492
ANO2	0	0	0	0	0	1.87908e-07	2.96354e-07	2.36898e-07	0	0	0	0	0	1.87908e-07	2.96354e-07	2.36898e-07			7.06793
VWF	1.84224e-05	1.12116e-05	8.52566e-06	1.14573e-05	1.15906e-05	1.65206e-05	2.07041e-05	4.27313e-05	5.08982e-06	2.1203e-06	1.73822e-06	2.02725e-06	2.14902e-06	2.38351e-06	2.48752e-06	5.41365e-06	3.67299e-22	4.36973e-20	5.35625
AC005845.1	0	0	0	0	0	0	0	0	0	0	0	0	0	0	0	0
CD9	2.49273e-05	2.3835e-05	1.84948e-05	2.25448e-05	2.97738e-05	2.80256e-05	3.09105e-05	4.63253e-05	4.86306e-06	2.85058e-06	2.42211e-06	2.48065e-06	2.98048e-06	2.66651e-06	3.09934e-06	4.86348e-06	6.17872e-07	2.01455e-05	4.99143
PLEKHG6	1.11046e-06	1.05708e-06	1.08584e-06	2.01899e-06	1.01661e-06	1.84052e-06	6.87696e-07	1.19347e-06	8.12552e-07	6.6794e-07	4.89403e-07	8.55413e-07	4.61571e-07	6.5986e-07	4.06485e-07	6.00835e-07	0.84882	0.934524	4.49979
TNFRSF1A	6.14215e-05	6.57621e-05	6.71567e-05	7.333e-05	6.62109e-05	6.59787e-05	7.39188e-05	7.93608e-05	6.49895e-06	4.39111e-06	4.42966e-06	4.59964e-06	4.51806e-06	4.23537e-06	4.73315e-06	6.18397e-06	0.591476	0.820143	4.64075
SCNN1A	7.01488e-07	2.54054e-06	1.73631e-06	1.27907e-06	1.27005e-06	2.58468e-06	6.12309e-07	4.2588e-06	7.01488e-07	9.42968e-07	7.44915e-07	5.77474e-07	6.00107e-07	7.82208e-07	3.62567e-07	1.3209e-06	0.0412537	0.239889	5.09387
LTBR	6.66667e-05	6.71396e-05	5.66602e-05	6.63085e-05	6.43254e-05	6.27677e-05	7.1545e-05	7.50418e-05	7.10519e-06	4.69958e-06	3.81062e-06	4.84133e-06	4.322e-06	4.24686e-06	4.41042e-06	5.52944e-06	0.478807	0.757047	4.59142
AC005840.2	3.66107e-06	3.60433e-06	3.07458e-06	3.77946e-06	3.94495e-06	1.83072e-06	2.63239e-06	1.71194e-06	1.77152e-06	1.08335e-06	9.60533e-07	1.12375e-06	1.08634e-06	5.88443e-07	8.34889e-07	9.18214e-07	0.817549	0.920435	4.04476
CD27-AS1	1.08544e-05	9.44561e-06	8.00884e-06	9.7579e-06	9.22344e-06	9.01989e-06	1.20283e-05	8.2564e-06	3.26522e-06	1.80911e-06	1.56922e-06	1.71984e-06	1.50031e-06	1.5583e-06	1.81614e-06	1.76764e-06	0.71898	0.878362	4.48189
CD27	1.08872e-06	2.15433e-06	6.72287e-07	2.95207e-06	1.59915e-06	1.84939e-06	4.76801e-06	7.62208e-06	7.80908e-07	9.10889e-07	3.97931e-07	1.09484e-06	6.14585e-07	7.61601e-07	1.40471e-06	1.95886e-06	1.26877e-05	0.000336861	5.84282
TAPBPL	2.25082e-05	2.43764e-05	3.13589e-05	2.63391e-05	2.40241e-05	2.62209e-05	2.0917e-05	3.32693e-05	4.23014e-06	2.89422e-06	3.09352e-06	2.96068e-06	2.54979e-06	2.65765e-06	2.2493e-06	3.86657e-06	0.0950691	0.382362	4.59641
VAMP1	6.12046e-06	2.93271e-06	2.56821e-06	3.41678e-06	4.01817e-06	3.08938e-06	1.666e-06	1.28556e-06	2.41251e-06	1.01743e-06	9.0947e-07	9.81757e-07	1.1688e-06	9.84886e-07	6.43277e-07	7.08007e-07	0.310357	0.645181	3.74269
AC005840.4	3.15582e-07	9.98681e-07	1.4208e-06	2.68933e-07	1.54368e-06	1.83489e-06	1.38508e-06	8.71902e-07	3.15582e-07	5.36377e-07	7.27885e-07	2.68933e-07	6.73395e-07	7.33258e-07	6.5121e-07	5.16524e-07	0.671056	0.855676	4.98285
MRPL51	0.00012074	0.000107165	0.000123813	0.00011304	0.000116412	0.000110968	0.000104155	0.000109478	1.00762e-05	6.18396e-06	6.22394e-06	6.02649e-06	5.88012e-06	5.40362e-06	5.23416e-06	6.30798e-06	0.511516	0.776163	4.42876
NCAPD2	1.82787e-06	1.08896e-06	4.32295e-06	2.18673e-06	2.62748e-06	2.72524e-06	2.6441e-06	3.90784e-06	1.05492e-06	5.51687e-07	1.36297e-06	7.56482e-07	8.81958e-07	8.42545e-07	9.03516e-07	1.14286e-06	0.237144	0.580278	4.92152
AC006064.5	0	4.28542e-07	0	3.18084e-07	3.71733e-07	5.19585e-07	0	3.66881e-07	0	4.28542e-07	0	3.18084e-07	2.62707e-07	3.81252e-07	0	3.66881e-07			5.00824
AC006064.3	0	0	0	0	0	0	0	0	0	0	0	0	0	0	0	0
GAPDH	0.00122497	0.00118273	0.00117116	0.00116769	0.00115993	0.0011809	0.0011343	0.00111231	3.40716e-05	2.23431e-05	2.04337e-05	2.08897e-05	1.97642e-05	2.13963e-05	2.00025e-05	2.62561e-05	0.0391257	0.232768	4.44593
AC006064.4	0	1.73787e-06	8.56666e-07	1.1512e-06	2.31045e-06	2.19998e-06	2.06232e-06	0	0	7.32793e-07	4.96829e-07	6.15557e-07	8.45894e-07	9.21573e-07	7.09918e-07	0	0.114774	0.418615	4.83006
IFFO1	1.40724e-05	1.6066e-05	1.27711e-05	1.15506e-05	1.19697e-05	1.47182e-05	1.681e-05	1.8185e-05	3.50057e-06	2.32429e-06	2.06329e-06	1.87513e-06	1.82399e-06	2.02635e-06	2.19161e-06	3.12056e-06	0.429896	0.73107	4.6669
AC006064.1	0	0	0	0	0	0	0	0	0	0	0	0	0	0	0	0
NOP2	2.35894e-06	5.3201e-06	3.49608e-06	4.43336e-06	4.50442e-06	6.70152e-06	7.70275e-06	9.44518e-06	1.1123e-06	1.34628e-06	9.50125e-07	1.15908e-06	1.12407e-06	1.33239e-06	1.50351e-06	2.86149e-06	0.040055	0.235938	5.30983
CHD4	3.27937e-05	3.74276e-05	3.08228e-05	4.01712e-05	4.13014e-05	4.06249e-05	3.21317e-05	4.39126e-05	5.18197e-06	3.51213e-06	2.84701e-06	3.57418e-06	3.4088e-06	3.37361e-06	2.91643e-06	4.14475e-06	0.0340224	0.214823	4.63685
AC006064.2	1.02043e-06	0	1.5968e-07	2.0664e-07	0	0	0	1.28143e-06	1.02043e-06	0	1.5968e-07	2.0664e-07	0	0	0	1.28143e-06	0.490927	0.763453	4.71387
LPAR5	6.76598e-07	4.66082e-07	6.43371e-07	1.12806e-06	9.71842e-07	3.89124e-07	4.92183e-07	1.61093e-06	6.76598e-07	3.3418e-07	4.71718e-07	6.80673e-07	5.16661e-07	2.82633e-07	3.49791e-07	1.04512e-06	0.953082	0.979593	4.9509
ACRBP	0	1.05351e-06	1.53421e-07	2.90052e-07	1.55286e-07	4.0411e-07	8.92929e-07	1.51394e-06	0	6.08406e-07	1.53421e-07	2.90052e-07	1.55286e-07	2.86348e-07	4.49271e-07	7.93434e-07	0.317906	0.649696	5.66641
ING4	1.81044e-05	1.73343e-05	1.82065e-05	1.91485e-05	1.65607e-05	1.81308e-05	1.44237e-05	1.98974e-05	3.46533e-06	2.53588e-06	2.22332e-06	2.54118e-06	2.24943e-06	2.28214e-06	1.93105e-06	2.92147e-06	0.808555	0.917061	4.48302
AC125494.1	0	0	0	2.17447e-07	2.2364e-07	0	0	0	0	0	0	2.17447e-07	2.2364e-07	0	0	0			4.50702
ZNF384	9.5655e-06	6.15865e-06	7.28716e-06	6.71618e-06	4.82218e-06	6.95976e-06	7.83169e-06	6.52686e-06	3.23271e-06	1.33292e-06	1.51575e-06	1.60141e-06	1.185e-06	1.38023e-06	1.53336e-06	1.84207e-06	0.926571	0.968389	4.35876
PIANP	0	0	0	0	0	0	0	0	0	0	0	0	0	0	0	0
AC125494.3	0	0	0	0	0	0	0	0	0	0	0	0	0	0	0	0
COPS7A	1.61305e-05	2.3635e-05	2.33003e-05	2.39803e-05	2.54703e-05	2.25358e-05	2.20683e-05	2.88521e-05	3.44498e-06	2.84413e-06	2.72223e-06	2.81821e-06	2.50114e-06	2.42093e-06	2.57212e-06	3.56938e-06	0.127268	0.441238	4.7162
AC125494.2	1.80062e-06	0	0	0	0	2.31435e-07	0	5.00344e-07	1.80062e-06	0	0	0	0	2.31435e-07	0	5.00344e-07	0.304466	0.640711	2.83998
MLF2	0.000179558	0.000188775	0.000176351	0.000168934	0.000174774	0.000184257	0.000189492	0.000178772	1.16499e-05	8.0642e-06	7.56272e-06	7.16483e-06	7.09868e-06	7.19844e-06	7.35278e-06	9.04428e-06	0.598645	0.822658	4.50959
PTMS	0.000312092	0.000332638	0.000347444	0.000342456	0.00036049	0.000336667	0.00034843	0.000357919	1.5356e-05	1.11807e-05	1.04137e-05	1.10181e-05	1.06568e-05	9.44748e-06	1.01794e-05	1.29262e-05	0.143772	0.466673	4.57039
LAG3	4.19324e-06	5.39119e-06	3.90902e-06	6.88347e-06	4.15221e-06	5.99256e-06	5.54952e-06	1.18665e-05	1.59882e-06	1.26133e-06	1.07139e-06	1.56772e-06	9.76272e-07	1.30758e-06	1.34938e-06	2.52681e-06	0.0313552	0.203443	5.1052
CD4	5.71666e-05	5.00485e-05	5.67939e-05	5.58672e-05	5.57037e-05	5.22626e-05	5.27487e-05	5.32938e-05	7.23979e-06	4.22158e-06	3.98683e-06	4.33577e-06	3.93259e-06	3.70964e-06	3.81568e-06	4.9105e-06	0.591126	0.819915	4.46846
GPR162	4.09408e-06	3.94721e-06	5.16657e-06	5.88676e-06	6.00822e-06	4.9252e-06	5.52833e-06	8.02577e-06	1.56835e-06	1.08743e-06	1.32989e-06	1.27596e-06	1.23735e-06	1.22117e-06	1.2146e-06	1.82594e-06	0.404245	0.715683	4.89953
P3H3	3.41121e-06	3.71905e-06	3.24843e-06	2.05318e-06	2.38495e-06	4.33707e-06	3.56609e-06	6.35952e-06	2.0669e-06	1.22291e-06	1.00841e-06	7.77352e-07	7.74203e-07	1.15126e-06	9.72543e-07	1.53817e-06	0.071627	0.333226	4.90357
GNB3	0	2.39445e-07	0	7.47632e-07	2.2364e-07	5.85276e-07	2.3186e-07	1.4614e-06	0	2.39445e-07	0	4.4525e-07	2.2364e-07	4.22897e-07	2.3186e-07	7.7273e-07	0.141274	0.463331	6.13699
CDCA3	6.46475e-07	1.9828e-07	1.0123e-06	0	3.64093e-07	6.2576e-07	6.98518e-07	1.33858e-06	6.46475e-07	1.9828e-07	5.11205e-07	0	2.57325e-07	4.52322e-07	5.01592e-07	1.00265e-06	0.678698	0.859611	5.1706
USP5	3.05504e-05	3.26037e-05	2.1435e-05	2.6429e-05	2.14604e-05	2.7697e-05	2.54312e-05	3.35949e-05	4.70519e-06	3.55758e-06	2.52556e-06	2.69988e-06	2.38625e-06	2.75631e-06	2.63079e-06	3.86366e-06	0.110071	0.410296	4.49833
TPI1	0.000310544	0.000312333	0.0003103	0.000302145	0.000318177	0.000313154	0.000304496	0.000316496	1.41484e-05	1.0828e-05	9.78128e-06	9.42543e-06	9.88663e-06	9.45404e-06	9.60886e-06	1.13608e-05	0.857303	0.938673	4.50544
SPSB2	3.383e-06	3.20418e-06	3.16475e-06	1.95639e-06	2.6624e-06	2.27567e-06	2.87356e-06	7.0842e-06	1.93059e-06	1.07412e-06	1.15214e-06	7.13133e-07	7.91789e-07	8.33243e-07	8.73342e-07	1.80533e-06	0.0507306	0.272445	4.91899
LRRC23	0	5.25776e-07	1.08145e-06	2.1086e-06	2.53916e-06	1.77106e-06	2.19674e-06	1.4528e-06	0	3.7226e-07	4.84759e-07	7.3052e-07	8.52204e-07	6.0577e-07	9.27375e-07	7.02762e-07	0.217575	0.557864	5.40033
U47924.3	0	0	1.51268e-07	0	2.52719e-07	0	3.45907e-07	4.2069e-07	0	0	1.51268e-07	0	2.52719e-07	0	3.45907e-07	4.2069e-07			6.41071
ENO2	1.38413e-06	1.14775e-06	2.0575e-06	2.96924e-06	9.14607e-07	1.69149e-06	2.76377e-06	6.23837e-06	9.85575e-07	5.79941e-07	7.44905e-07	1.05549e-06	4.68808e-07	6.60223e-07	9.41377e-07	1.87519e-06	0.0387901	0.231892	5.51496
ATN1	8.87119e-06	1.08025e-05	5.67936e-06	7.21739e-06	1.17552e-05	1.1508e-05	1.06748e-05	1.48924e-05	2.30845e-06	1.93639e-06	1.24677e-06	1.41287e-06	1.76093e-06	1.73233e-06	1.7823e-06	2.94926e-06	0.029363	0.195732	4.89025
C12orf57	0.000122849	0.000148043	0.000140626	0.000124656	0.000118875	0.000118148	0.000139375	0.000188039	1.03415e-05	7.44389e-06	6.70523e-06	6.48917e-06	5.43261e-06	5.50086e-06	6.21597e-06	1.0402e-05	1.17183e-06	3.63082e-05	4.65436
U47924.2	1.42731e-06	1.83735e-06	3.0772e-06	5.96506e-07	1.1565e-06	2.49775e-06	2.13736e-06	1.15481e-06	1.05012e-06	7.71117e-07	9.12716e-07	3.48443e-07	5.50774e-07	8.46349e-07	6.486e-07	5.84242e-07	0.260164	0.60373	4.44289
PTPN6	2.16615e-05	1.73237e-05	1.67991e-05	1.78294e-05	1.57493e-05	2.01495e-05	1.60245e-05	2.3567e-05	3.8269e-06	2.39558e-06	2.2317e-06	2.36732e-06	2.15591e-06	2.4883e-06	2.48359e-06	3.0306e-06	0.0759229	0.342868	4.54967
MIR200CHG	0	0	0	0	0	0	0	0	0	0	0	0	0	0	0	0
U47924.1	0	0	0	0	0	0	0	0	0	0	0	0	0	0	0	0
PHB2	0.000183695	0.000170488	0.000159076	0.000159389	0.000151713	0.000156536	0.000169655	0.000164513	1.11679e-05	7.9695e-06	7.30807e-06	6.98521e-06	6.61851e-06	6.68399e-06	7.0371e-06	8.16312e-06	0.313505	0.64775	4.44155
EMG1	2.0273e-05	2.67542e-05	2.0456e-05	2.30742e-05	2.0258e-05	2.06808e-05	2.5193e-05	1.7896e-05	3.65592e-06	2.96452e-06	2.43128e-06	2.66019e-06	2.42375e-06	2.37733e-06	2.70557e-06	2.77428e-06	0.678616	0.859577	4.42386
LPCAT3	7.2063e-05	6.66019e-05	6.34627e-05	6.10801e-05	6.35943e-05	6.16733e-05	5.96096e-05	7.08535e-05	7.94912e-06	4.83079e-06	4.20367e-06	4.44923e-06	4.13911e-06	4.04367e-06	4.14699e-06	5.32681e-06	0.511141	0.77567	4.45541
C1S	0.0033992	0.00338135	0.00344271	0.0035354	0.00363445	0.00362008	0.00342438	0.00306637	6.4182e-05	4.43471e-05	4.31919e-05	4.32417e-05	4.5404e-05	4.26547e-05	4.39921e-05	5.46584e-05	5.56233e-13	3.25898e-11	4.47303
C1R	0.00180276	0.00182695	0.00191792	0.00192729	0.00199434	0.00200378	0.00201	0.00194908	4.18449e-05	2.65759e-05	2.51769e-05	2.70855e-05	2.59951e-05	2.58371e-05	2.49075e-05	3.43697e-05	2.45471e-08	9.46949e-07	4.57336
C1RL	9.80496e-05	9.72886e-05	9.4885e-05	8.94202e-05	0.00010428	9.34998e-05	9.99031e-05	8.73982e-05	8.08519e-06	5.51521e-06	5.34352e-06	5.05644e-06	5.20574e-06	5.09226e-06	5.19327e-06	6.00048e-06	0.265796	0.608036	4.4668
C1RL-AS1	6.41808e-07	8.12011e-07	7.48506e-07	2.40106e-06	2.62668e-07	1.03274e-06	1.87109e-06	5.26554e-07	6.41808e-07	4.70126e-07	3.7495e-07	7.97856e-07	2.62668e-07	4.95977e-07	6.80707e-07	3.77067e-07	0.0817043	0.352634	4.69303
RBP5	0.000178619	0.000153252	0.00015311	0.000157086	0.000157369	0.000163031	0.00015364	0.00014962	1.12569e-05	7.17955e-06	6.69758e-06	7.14116e-06	6.64692e-06	6.81349e-06	6.82033e-06	8.68728e-06	0.258488	0.602173	4.43245
AC018653.3	1.68729e-05	1.33297e-05	1.30588e-05	1.03479e-05	1.26064e-05	1.01444e-05	9.96473e-06	1.21833e-05	4.06583e-06	2.03056e-06	2.02263e-06	1.81808e-06	1.79653e-06	1.61526e-06	1.89556e-06	2.22028e-06	0.460201	0.747916	4.21507
CLSTN3	2.64081e-05	2.30348e-05	2.47296e-05	2.29356e-05	2.57529e-05	2.76142e-05	2.29499e-05	3.44752e-05	4.2468e-06	2.68407e-06	2.67534e-06	2.76913e-06	2.71616e-06	2.78369e-06	2.60318e-06	5.01819e-06	0.408311	0.719123	4.66237
AC018653.4	0	0	0	0	0	0	0	0	0	0	0	0	0	0	0	0
AC018653.1	0	0	0	0	0	0	0	0	0	0	0	0	0	0	0	0
PEX5	2.17106e-05	2.0898e-05	2.60129e-05	1.97504e-05	1.91636e-05	2.02379e-05	2.26803e-05	1.91759e-05	3.57597e-06	2.5722e-06	2.89491e-06	2.33661e-06	2.36406e-06	2.42661e-06	2.45747e-06	2.90564e-06	0.593411	0.820841	4.42117
ACSM4	0	0	0	0	0	0	0	0	0	0	0	0	0	0	0	0
CD163L1	1.63462e-06	1.6285e-06	1.14789e-06	1.63582e-06	1.18008e-06	7.7259e-07	2.17171e-06	2.97767e-07	1.22301e-06	6.88231e-07	5.22726e-07	6.8161e-07	5.5153e-07	3.47695e-07	7.43284e-07	2.97767e-07	0.725965	0.880891	4.10724
CD163	1.82086e-05	1.57859e-05	1.73171e-05	1.47736e-05	1.41616e-05	1.66608e-05	1.49823e-05	1.30282e-05	3.89632e-06	2.36235e-06	2.40168e-06	2.0768e-06	2.44611e-06	2.01709e-06	2.04395e-06	2.23736e-06	0.613547	0.829686	4.32844
APOBEC1	0	0	0	0	0	0	0	0	0	0	0	0	0	0	0	0
GDF3	0	0	0	0	0	0	0	0	0	0	0	0	0	0	0	0
DPPA3	0	0	0	0	0	0	0	0	0	0	0	0	0	0	0	0
CLEC4C	0	0	0	0	0	0	0	0	0	0	0	0	0	0	0	0
NANOGNB	0	0	0	0	0	0	0	0	0	0	0	0	0	0	0	0
NANOG	0	0	0	0	0	0	0	0	0	0	0	0	0	0	0	0
SLC2A14	0	0	0	0	1.78279e-07	0	0	6.58133e-07	0	0	0	0	1.78279e-07	0	0	6.58133e-07			7.36056
AC006517.2	0	0	0	0	0	0	0	0	0	0	0	0	0	0	0	0
SLC2A3	4.25779e-06	2.19443e-06	1.40287e-06	1.69767e-06	1.6598e-06	2.65892e-06	2.87648e-06	5.15826e-06	2.36454e-06	8.1789e-07	5.35131e-07	6.80676e-07	7.18834e-07	9.76027e-07	8.61555e-07	1.62614e-06	0.253384	0.597616	4.80685
AC006511.6	0	0	0	0	0	0	0	0	0	0	0	0	0	0	0	0
AC006511.4	0	0	0	0	0	0	0	0	0	0	0	0	0	0	0	0
FOXJ2	3.61101e-06	4.61221e-06	6.0426e-06	6.04448e-06	5.13574e-06	5.06454e-06	5.55179e-06	5.63847e-06	1.4797e-06	1.32575e-06	1.34212e-06	1.47375e-06	1.16307e-06	1.10549e-06	1.32643e-06	1.63098e-06	0.985203	0.99349	4.68042
C3AR1	2.60588e-06	4.8984e-06	4.1883e-06	3.91365e-06	4.84475e-06	4.6393e-06	3.42117e-06	3.08249e-06	1.60061e-06	1.26112e-06	1.13159e-06	1.04703e-06	1.29006e-06	1.05773e-06	1.06e-06	1.06226e-06	0.731248	0.883518	4.47205
NECAP1	8.50326e-06	7.62366e-06	9.20681e-06	1.05787e-05	1.03267e-05	7.41392e-06	6.96382e-06	1.23515e-05	2.65372e-06	1.53912e-06	1.67499e-06	2.16759e-06	1.72783e-06	1.51189e-06	1.43268e-06	2.55081e-06	0.261031	0.60459	4.62339
CLEC4A	1.20212e-06	1.8344e-06	3.88244e-07	2.73139e-06	2.26374e-06	7.24279e-07	1.46093e-06	3.23994e-06	9.00557e-07	8.15661e-07	2.84844e-07	1.05603e-06	7.59206e-07	4.63017e-07	5.65584e-07	1.13435e-06	0.10683	0.404999	4.96724
ZNF705A	0	0	0	0	0	0	0	0	0	0	0	0	0	0	0	0
FAM66C	0	2.44243e-07	0	0	0	0	0	6.68248e-07	0	2.44243e-07	0	0	0	0	0	6.68248e-07			6.394
AC092111.2	0	0	0	0	0	0	0	0	0	0	0	0	0	0	0	0
AC092111.1	0	0	0	0	0	0	0	0	0	0	0	0	0	0	0	0
FAM90A1	0	3.94501e-07	3.08915e-07	0	0	0	0	0	0	3.94501e-07	3.08915e-07	0	0	0	0	0			2.43916
LINC02449	0	0	0	0	0	0	0	0	0	0	0	0	0	0	0	0
AC092745.5	4.79338e-07	0	0	0	0	0	0	0	4.79338e-07	0	0	0	0	0	0	0			1
AC092745.4	0	0	0	0	0	0	0	0	0	0	0	0	0	0	0	0
LINC00937	0	0	0	0	1.61767e-07	2.55808e-07	1.75583e-07	2.96142e-07	0	0	0	0	1.61767e-07	2.55808e-07	1.75583e-07	2.96142e-07			6.68155
AC092745.1	0	0	0	1.37534e-07	0	1.78506e-07	0	4.92921e-07	0	0	0	1.37534e-07	0	1.78506e-07	0	4.92921e-07			6.87863
CLEC6A	0	0	0	0	0	0	0	0	0	0	0	0	0	0	0	0
CLEC4D	0	2.83986e-07	0	0	0	0	0	0	0	2.83986e-07	0	0	0	0	0	0			2
CLEC4E	0	0	0	0	0	8.56954e-07	0	2.08526e-07	0	0	0	0	0	5.06801e-07	0	2.08526e-07			6.39142
AC092746.1	0	0	0	0	0	0	0	0	0	0	0	0	0	0	0	0
AICDA	0	0	0	0	0	0	0	0	0	0	0	0	0	0	0	0
MFAP5	0	0	0	0	2.92172e-07	0	0	0	0	0	0	0	2.92172e-07	0	0	0			5
AC092490.2	0	0	0	0	0	0	0	0	0	0	0	0	0	0	0	0
RIMKLB	3.4286e-06	1.18786e-06	1.66768e-06	1.22123e-06	9.52623e-07	1.83442e-06	1.03373e-06	2.0738e-06	1.71304e-06	5.37198e-07	6.50406e-07	5.59919e-07	5.11119e-07	6.22472e-07	4.6765e-07	7.58747e-07	0.442387	0.737901	4.12602
A2ML1-AS1	0	0	0	0	0	0	0	0	0	0	0	0	0	0	0	0
AC092490.1	0	0	0	0	1.48214e-07	0	0	2.51456e-07	0	0	0	0	1.48214e-07	0	0	2.51456e-07			6.88748
A2ML1-AS2	0	0	0	0	0	0	0	0	0	0	0	0	0	0	0	0
A2ML1	0	0	0	0	0	0	0	0	0	0	0	0	0	0	0	0
AC006581.2	0	0	0	0	0	0	0	0	0	0	0	0	0	0	0	0
PHC1	1.08262e-05	5.73215e-06	1.16202e-05	7.87636e-06	8.43946e-06	6.19935e-06	7.40672e-06	1.02875e-05	2.7284e-06	1.27765e-06	1.86013e-06	1.68628e-06	1.73559e-06	1.30908e-06	1.67103e-06	2.16971e-06	0.115665	0.419804	4.41886
M6PR	2.80268e-05	3.69163e-05	2.92536e-05	3.12878e-05	2.85463e-05	3.57304e-05	3.34306e-05	3.57951e-05	4.76123e-06	3.55991e-06	2.93181e-06	3.20278e-06	2.80571e-06	3.34331e-06	3.13245e-06	3.85095e-06	0.441558	0.737823	4.60355
KLRG1	1.09056e-06	2.99175e-06	3.07978e-06	2.05811e-06	3.47497e-06	2.59513e-06	2.22523e-06	2.07805e-06	7.69574e-07	9.85601e-07	9.15757e-07	8.42335e-07	1.11423e-06	1.01586e-06	7.94859e-07	9.98615e-07	0.811605	0.918648	4.57765
AC006581.1	0	0	0	0	0	0	0	0	0	0	0	0	0	0	0	0
LINC00612	0	0	0	2.48658e-07	0	0	0	0	0	0	0	2.48658e-07	0	0	0	0			4
A2M-AS1	0	2.70576e-06	1.4665e-06	2.10079e-06	1.76636e-06	1.67248e-06	9.05976e-07	2.58324e-06	0	9.9376e-07	6.29423e-07	7.90534e-07	6.87244e-07	7.31846e-07	4.67887e-07	1.15611e-06	0.498111	0.76748	4.85479
A2M	0.000940608	0.000882831	0.000894795	0.000896847	0.00100655	0.00104194	0.00108891	0.00126639	3.22269e-05	2.22716e-05	1.98578e-05	1.89473e-05	2.13785e-05	2.16534e-05	2.28704e-05	2.95269e-05	5.43948e-38	1.51383e-35	4.74081
PZP	9.96111e-05	0.000106529	0.000111414	0.000119545	0.000108623	0.000116112	0.000111601	0.000108623	9.34308e-06	6.06127e-06	6.07318e-06	6.15069e-06	5.69238e-06	5.701e-06	5.54805e-06	6.83815e-06	0.282134	0.622342	4.55193
LINC00987	1.3168e-06	1.40287e-06	1.10105e-06	2.22693e-06	1.55801e-06	1.35891e-06	1.30156e-06	1.78342e-06	9.41338e-07	7.54881e-07	5.67218e-07	8.96095e-07	6.41406e-07	6.27279e-07	6.3256e-07	7.61498e-07	0.922293	0.96677	4.61886
AC010175.1	0	4.88743e-07	0	2.4358e-07	0	0	0	0	0	4.88743e-07	0	2.4358e-07	0	0	0	0			2.66523
AC009533.3	0	0	0	0	0	0	0	0	0	0	0	0	0	0	0	0
LINC02367	6.75699e-07	0	0	0	0	0	5.14738e-07	0	6.75699e-07	0	0	0	0	0	3.66969e-07	0			3.59437
AC009533.4	0	0	0	0	0	0	0	0	0	0	0	0	0	0	0	0
AC092821.3	1.68444e-06	7.33466e-07	4.20092e-07	1.6604e-06	1.15868e-06	1.28478e-06	1.16808e-06	2.50159e-06	9.86119e-07	5.5723e-07	2.97035e-07	9.88028e-07	5.36204e-07	6.03481e-07	5.79983e-07	1.15528e-06	0.492071	0.764152	4.9705
KLRB1	6.22368e-06	5.90698e-06	4.93281e-06	2.22934e-06	3.81724e-06	4.23584e-06	2.6921e-06	6.21555e-06	2.35602e-06	1.53678e-06	1.30016e-06	7.9447e-07	1.14356e-06	9.90553e-07	8.03601e-07	1.77517e-06	0.376798	0.694793	4.27058
AC010186.1	0	0	0	0	0	0	0	0	0	0	0	0	0	0	0	0
AC010186.3	2.68684e-06	2.72572e-07	1.22769e-06	3.78523e-07	0	1.99324e-07	2.28664e-07	3.29346e-07	1.58681e-06	2.72572e-07	7.31962e-07	3.78523e-07	0	1.99324e-07	2.28664e-07	3.29346e-07	0.0859104	0.361771	2.60391
CLEC2D	5.27216e-06	5.22537e-06	6.97844e-06	4.83525e-06	3.83793e-06	2.52685e-06	5.73705e-06	7.41291e-06	2.16058e-06	1.31371e-06	1.52297e-06	1.60329e-06	1.09459e-06	7.1927e-07	1.32994e-06	2.04238e-06	0.2069	0.546254	4.53815
LINC02390	0	0	0	0	0	0	0	0	0	0	0	0	0	0	0	0
CLECL1	0	4.82593e-07	0	0	2.75936e-07	0	0	0	0	4.82593e-07	0	0	2.75936e-07	0	0	0			3.09133
CD69	4.17727e-06	1.8437e-06	1.34698e-06	1.24078e-06	1.15071e-06	1.60402e-07	1.43704e-06	2.8996e-06	2.40367e-06	7.6772e-07	5.72986e-07	5.29054e-07	5.55768e-07	1.60402e-07	6.03351e-07	1.31475e-06	0.472452	0.753969	3.98701
KLRF1	2.38785e-06	3.47342e-06	2.32848e-07	8.68353e-07	1.71023e-06	9.19702e-07	7.98892e-07	9.00023e-07	1.69205e-06	1.26204e-06	2.32848e-07	5.34325e-07	7.38956e-07	4.31527e-07	4.65168e-07	6.47449e-07	0.165491	0.497046	3.57517
CLEC2B	8.77282e-06	1.53853e-05	8.21795e-06	9.82675e-06	9.44979e-06	1.26779e-05	1.24081e-05	1.07649e-05	2.86843e-06	2.35059e-06	1.53994e-06	1.78356e-06	1.74959e-06	1.95431e-06	1.8432e-06	2.08552e-06	0.151218	0.476493	4.56892
AC091814.1	0	0	0	0	0	0	0	0	0	0	0	0	0	0	0	0
KLRF2	0	0	0	0	0	0	0	0	0	0	0	0	0	0	0	0
CLEC2A	0	0	0	0	1.47156e-07	0	0	0	0	0	0	0	1.47156e-07	0	0	0			5
LINC02470	9.10634e-07	0	0	0	0	0	0	0	9.10634e-07	0	0	0	0	0	0	0			1
CLEC12A-AS1	0	0	0	0	0	0	0	0	0	0	0	0	0	0	0	0
CLEC12A	3.26512e-06	2.92667e-06	1.80666e-06	3.43884e-06	3.18652e-06	3.08213e-06	2.5751e-06	2.66917e-06	1.54133e-06	1.00106e-06	8.57819e-07	1.15657e-06	1.06734e-06	8.41289e-07	7.97911e-07	1.18234e-06	0.769457	0.900398	4.44869
CLEC1B	2.26244e-05	3.81256e-05	3.45734e-05	3.39074e-05	2.64924e-05	2.87364e-05	2.42064e-05	1.77465e-05	4.51371e-06	3.61391e-06	3.47931e-06	3.34409e-06	2.90272e-06	3.06824e-06	2.53927e-06	2.80025e-06	0.000259429	0.00501637	4.21586
CLEC12B	0	0	0	0	0	1.57881e-07	4.37761e-07	0	0	0	0	0	0	1.57881e-07	3.09327e-07	0			6.73494
AC024224.2	0	0	0	0	0	0	0	0	0	0	0	0	0	0	0	0
CLEC9A	0	3.01122e-07	0	0	0	7.136e-07	4.42508e-07	0	0	3.01122e-07	0	0	0	7.136e-07	3.34771e-07	0			5.47711
CLEC1A	4.0458e-07	1.45465e-06	1.13747e-06	9.95138e-07	6.62235e-07	8.91937e-07	7.0729e-07	2.01502e-06	4.0458e-07	7.43128e-07	5.80721e-07	5.00574e-07	4.20613e-07	4.75089e-07	3.69562e-07	8.87948e-07	0.801418	0.913967	4.89106
CLEC7A	3.35527e-06	1.81999e-06	3.53298e-06	3.37174e-06	2.11372e-06	3.25389e-06	3.01832e-06	5.22362e-06	1.67363e-06	7.44638e-07	9.77773e-07	1.00763e-06	7.58383e-07	1.09238e-06	9.91152e-07	2.04147e-06	0.735018	0.885082	4.83038
OLR1	0	0	0	0	1.46567e-07	0	0	0	0	0	0	0	1.46567e-07	0	0	0			5
TMEM52B	0	0	0	0	0	0	0	0	0	0	0	0	0	0	0	0
GABARAPL1	9.92386e-05	9.25754e-05	8.32813e-05	8.99418e-05	8.55714e-05	8.65167e-05	8.75045e-05	7.60395e-05	8.20866e-06	5.36938e-06	4.70989e-06	5.32533e-06	4.88433e-06	4.69307e-06	4.75629e-06	5.22044e-06	0.522662	0.782111	4.36983
AC115676.1	0	0	0	0	0	0	0	0	0	0	0	0	0	0	0	0
KLRD1	5.27383e-06	1.7406e-06	2.31277e-06	3.36661e-06	1.203e-06	1.29679e-06	3.12916e-06	1.41465e-06	1.68041e-06	6.69954e-07	7.82683e-07	1.07946e-06	7.06002e-07	4.89526e-07	9.5221e-07	7.12768e-07	0.022021	0.164766	3.85952
LINC02617	0	0	0	0	0	0	0	0	0	0	0	0	0	0	0	0
LINC02598	0	0	0	0	0	0	0	0	0	0	0	0	0	0	0	0
AC022075.1	0	0	0	2.28833e-07	0	0	2.23887e-07	0	0	0	0	2.28833e-07	0	0	2.23887e-07	0			5.48361
KLRK1	1.12247e-05	8.30197e-06	7.91722e-06	6.36502e-06	6.11907e-06	6.59292e-06	6.84284e-06	6.40793e-06	3.38413e-06	1.93132e-06	1.6111e-06	1.47255e-06	1.48687e-06	1.21115e-06	1.42219e-06	1.5205e-06	0.933217	0.971166	4.12163
KLRC4	0	3.01122e-07	2.94505e-07	0	0	0	0	0	0	3.01122e-07	2.94505e-07	0	0	0	0	0			2.49445
KLRC3	0	2.38333e-07	5.51424e-07	9.88919e-07	7.1056e-07	0	0	6.78902e-07	0	2.38333e-07	4.05125e-07	5.05985e-07	5.02186e-07	0	0	5.09502e-07			4.75694
KLRC2	7.99964e-07	5.55938e-07	0	2.39694e-07	0	2.42419e-07	1.49449e-07	3.31733e-07	7.99964e-07	4.23955e-07	0	2.39694e-07	0	2.42419e-07	1.49449e-07	3.31733e-07			3.46031
KLRC1	0	8.90137e-07	5.80306e-07	0	2.84434e-07	0	2.3186e-07	4.40416e-07	0	5.18906e-07	4.15619e-07	0	2.84434e-07	0	2.3186e-07	4.40416e-07			4.15702
EIF2S3B	0	0	0	0	0	0	0	0	0	0	0	0	0	0	0	0
LINC02446	0	0	0	0	0	2.77822e-07	3.13084e-07	3.26156e-07	0	0	0	0	0	2.77822e-07	3.13084e-07	3.26156e-07			7.0527
MAGOHB	6.64904e-06	4.74677e-06	7.42817e-06	5.78556e-06	6.06405e-06	9.24504e-06	7.63977e-06	5.97502e-06	2.45434e-06	1.25577e-06	1.44956e-06	1.23469e-06	1.30242e-06	1.51297e-06	1.42104e-06	1.73775e-06	0.14209	0.463764	4.64455
STYK1	0	0	0	0	3.06673e-07	0	0	0	0	0	0	0	3.06673e-07	0	0	0			5
YBX3	7.08237e-06	6.1534e-06	4.94703e-06	5.35155e-06	5.7805e-06	6.22114e-06	7.28559e-06	1.52824e-05	2.41174e-06	1.41062e-06	1.2272e-06	1.38854e-06	1.2854e-06	1.26105e-06	1.37791e-06	2.84007e-06	0.000187103	0.00380183	5.07924
LINC02366	0	0	0	0	0	0	0	0	0	0	0	0	0	0	0	0
TAS2R7	0	0	0	0	0	0	0	0	0	0	0	0	0	0	0	0
TAS2R8	0	0	0	0	0	0	0	0	0	0	0	0	0	0	0	0
TAS2R9	0	0	0	0	0	0	0	0	0	0	0	0	0	0	0	0
PRH1	2.66421e-06	3.44762e-06	1.89692e-06	1.54363e-06	5.30041e-07	2.77868e-06	3.60894e-06	2.36132e-06	1.2308e-06	1.2835e-06	6.76057e-07	6.10999e-07	3.1034e-07	8.94145e-07	1.08138e-06	9.16289e-07	0.467342	0.751067	4.50845
TAS2R10	0	0	0	0	5.01487e-07	0	0	0	0	0	0	0	5.01487e-07	0	0	0			5
PRR4	1.32696e-06	1.41416e-06	2.66746e-06	6.27029e-07	7.48036e-07	3.01162e-06	1.57337e-06	2.34317e-06	9.42296e-07	5.94364e-07	7.95206e-07	3.74568e-07	4.71261e-07	9.13749e-07	7.36941e-07	1.17166e-06	0.0767832	0.344112	4.83048
TAS2R13	0	0	0	0	0	0	0	0	0	0	0	0	0	0	0	0
PRH2	7.64716e-07	3.70191e-07	5.73152e-07	1.47157e-07	0	8.87509e-07	1.37101e-06	2.58997e-06	7.64716e-07	3.70191e-07	4.05083e-07	1.47157e-07	0	5.26112e-07	6.22945e-07	8.38831e-07	2.26904e-05	0.000565807	5.88556
TAS2R14	2.32716e-06	6.37973e-07	1.54683e-06	1.83709e-07	9.1403e-07	6.58437e-07	4.56864e-07	1.1966e-06	1.36385e-06	4.63716e-07	8.12797e-07	1.83709e-07	4.62843e-07	3.97994e-07	4.56864e-07	1.1966e-06	0.394542	0.708158	3.8212
TAS2R50	0	0	0	0	0	0	0	0	0	0	0	0	0	0	0	0
TAS2R20	0	0	0	0	0	0	0	0	0	0	0	0	0	0	0	0
TAS2R19	0	0	0	0	0	0	0	0	0	0	0	0	0	0	0	0
TAS2R31	0	0	0	0	0	0	0	0	0	0	0	0	0	0	0	0
TAS2R46	0	0	0	0	0	0	0	0	0	0	0	0	0	0	0	0
TAS2R43	0	0	0	0	0	0	0	0	0	0	0	0	0	0	0	0
TAS2R30	0	0	0	0	0	0	0	0	0	0	0	0	0	0	0	0
AC134349.1	0	0	0	0	0	0	0	0	0	0	0	0	0	0	0	0
SMIM10L1	2.54006e-05	2.56692e-05	3.21342e-05	2.27701e-05	2.70747e-05	2.14659e-05	2.49729e-05	1.65675e-05	4.42073e-06	2.95663e-06	3.21703e-06	2.64014e-06	2.6543e-06	2.39565e-06	2.61577e-06	2.83381e-06	0.00848731	0.0843589	4.26279
TAS2R42	0	0	0	0	0	0	0	0	0	0	0	0	0	0	0	0
AC244131.2	0	0	0	0	0	0	0	0	0	0	0	0	0	0	0	0
PRB3	0	0	0	0	0	0	0	0	0	0	0	0	0	0	0	0
PRB4	0	0	0	0	0	0	0	0	0	0	0	0	0	0	0	0
PRB1	0	0	0	0	0	0	0	0	0	0	0	0	0	0	0	0
PRB2	0	0	0	0	0	0	0	0	0	0	0	0	0	0	0	0
AC078950.1	0	0	0	0	0	0	0	0	0	0	0	0	0	0	0	0
AC007450.1	0	0	0	0	0	0	0	0	0	0	0	0	0	0	0	0
LINC01252	3.28191e-06	1.21683e-06	1.25689e-06	6.55869e-07	1.95332e-06	1.30949e-06	1.10614e-06	1.49925e-06	1.70016e-06	5.60296e-07	6.44621e-07	4.64467e-07	7.73588e-07	6.09627e-07	5.02928e-07	6.21174e-07	0.577268	0.813299	4.02862
ETV6	4.71267e-06	5.34467e-06	4.51048e-06	2.90563e-06	5.57856e-06	4.8982e-06	4.56654e-06	5.33785e-06	1.89986e-06	1.30193e-06	1.10965e-06	8.59882e-07	1.19828e-06	1.15123e-06	1.13819e-06	1.51234e-06	0.812831	0.918871	4.55708
BCL2L14	0	0	2.85765e-07	0	0	0	0	0	0	0	2.85765e-07	0	0	0	0	0			3
LRP6	4.00577e-05	3.11174e-05	3.45974e-05	3.34995e-05	2.77828e-05	3.29169e-05	3.97887e-05	2.44935e-05	6.49934e-06	3.11769e-06	3.23013e-06	3.5045e-06	2.76842e-06	2.9878e-06	3.31406e-06	2.94878e-06	0.163135	0.494874	4.35553
MANSC1	3.46536e-06	5.18761e-06	6.36246e-06	6.75549e-06	6.54387e-06	8.37133e-06	6.38553e-06	7.11439e-06	1.42641e-06	1.29905e-06	1.61124e-06	1.3926e-06	1.277e-06	1.55191e-06	1.38346e-06	2.09214e-06	0.652668	0.847664	4.87209
LOH12CR2	6.76371e-07	1.50114e-06	7.29131e-07	1.31063e-06	1.88507e-06	1.82673e-06	7.09666e-07	7.34418e-07	6.76371e-07	6.77618e-07	3.67793e-07	5.91133e-07	8.18045e-07	6.79719e-07	3.57014e-07	5.1879e-07	0.836661	0.9283	4.51687
BORCS5	6.71713e-06	5.64047e-06	4.01888e-06	5.44302e-06	5.82608e-06	5.98204e-06	3.87358e-06	7.53682e-06	2.53018e-06	1.49106e-06	1.01245e-06	1.55568e-06	1.33479e-06	1.42394e-06	9.60561e-07	1.8495e-06	0.761463	0.897482	4.53526
DUSP16	5.46186e-05	4.47689e-05	4.13654e-05	4.17562e-05	3.44168e-05	3.55251e-05	3.62958e-05	2.92458e-05	6.41019e-06	4.17317e-06	3.60725e-06	3.55635e-06	3.19802e-06	3.18546e-06	3.39247e-06	3.47278e-06	0.027373	0.187438	4.11503
AC007619.1	0	0	0	0	0	0	0	0	0	0	0	0	0	0	0	0
CREBL2	2.96936e-05	2.52356e-05	2.58664e-05	3.27172e-05	2.88903e-05	2.85247e-05	2.17559e-05	2.25225e-05	6.35565e-06	2.94691e-06	2.7299e-06	3.11839e-06	2.9759e-06	2.84745e-06	2.41465e-06	3.23448e-06	0.133297	0.450911	4.35259
AC008115.4	0	6.67579e-07	0	0	0	0	0	0	0	5.28041e-07	0	0	0	0	0	0			2
GPR19	0	2.25532e-07	0	0	1.82644e-07	0	0	0	0	2.25532e-07	0	0	1.82644e-07	0	0	0			3.34239
AC008115.2	0	0	0	0	0	0	0	0	0	0	0	0	0	0	0	0
CDKN1B	3.13908e-05	3.19589e-05	3.21542e-05	2.76216e-05	3.05863e-05	3.01619e-05	2.78114e-05	2.29647e-05	4.79896e-06	3.10153e-06	3.16032e-06	3.05719e-06	2.84096e-06	3.00026e-06	2.9342e-06	2.89961e-06	0.416282	0.72408	4.32371
AC008115.3	0	0	0	0	0	0	0	0	0	0	0	0	0	0	0	0
AC008115.1	0	0	0	0	0	0	0	0	0	0	0	0	0	0	0	0
APOLD1	3.80969e-06	1.87106e-06	5.53818e-06	4.72485e-06	5.98212e-06	5.62452e-06	7.94011e-06	6.19934e-06	1.72298e-06	6.60418e-07	1.80369e-06	1.18701e-06	1.33775e-06	1.22516e-06	1.53447e-06	1.76937e-06	0.0930067	0.37681	5.08274
DDX47	0	2.01681e-07	1.53421e-07	2.89378e-07	0	0	4.43531e-07	3.82071e-07	0	2.01681e-07	1.53421e-07	2.89378e-07	0	0	3.16658e-07	2.82725e-07			5.56596
GPRC5A	0	4.23918e-07	1.89449e-07	0	1.13626e-06	0	0	2.84561e-07	0	2.99711e-07	1.89449e-07	0	6.24927e-07	0	0	2.84561e-07	0.0925874	0.376171	4.60821
GPRC5D-AS1	3.43484e-06	5.79839e-06	2.89961e-06	4.3053e-06	3.54148e-06	4.90188e-06	3.82802e-06	3.46918e-06	1.41247e-06	1.47025e-06	9.26444e-07	1.14436e-06	1.03172e-06	1.23762e-06	1.09884e-06	1.01314e-06	0.856015	0.938317	4.43212
GPRC5D	0	0	0	2.78279e-07	0	0	0	0	0	0	0	2.78279e-07	0	0	0	0			4
AC007688.3	0	0	0	0	0	0	0	0	0	0	0	0	0	0	0	0
HEBP1	6.48251e-05	7.62936e-05	6.73705e-05	6.83573e-05	6.55947e-05	6.93872e-05	6.10132e-05	4.82414e-05	7.32229e-06	4.98329e-06	4.67176e-06	4.63809e-06	4.2546e-06	4.57407e-06	3.98794e-06	4.46246e-06	0.0152895	0.127767	4.31845
AC023790.2	0	2.2252e-07	3.57998e-07	2.39264e-07	0	0	0	0	0	2.2252e-07	3.57998e-07	2.39264e-07	0	0	0	0			3.02042
FAM234B	3.72412e-06	4.96252e-06	2.50819e-06	2.64177e-06	1.72529e-06	3.63448e-06	2.7012e-06	3.82573e-06	1.53864e-06	1.21568e-06	8.12211e-07	9.3957e-07	6.30048e-07	1.02354e-06	8.90358e-07	1.14204e-06	0.295668	0.632704	4.34191
GSG1	0	0	0	0	0	0	0	0	0	0	0	0	0	0	0	0
EMP1	2.40728e-06	1.0188e-06	6.35412e-07	1.59667e-06	6.43042e-07	2.28636e-06	2.86219e-06	7.05178e-06	1.20963e-06	5.95502e-07	4.49421e-07	6.1777e-07	4.09581e-07	7.53857e-07	9.10788e-07	1.69952e-06	5.57757e-07	1.83003e-05	5.73578
AC022276.1	0	0	0	0	0	0	0	0	0	0	0	0	0	0	0	0
LINC01559	0	0	0	0	0	0	0	0	0	0	0	0	0	0	0	0
GRIN2B	0	0	0	0	0	0	0	2.73515e-07	0	0	0	0	0	0	0	2.73515e-07			8
AC007527.1	0	0	0	0	0	0	0	0	0	0	0	0	0	0	0	0
AC007527.2	0	0	0	0	0	0	0	0	0	0	0	0	0	0	0	0
AC007535.1	1.89478e-05	1.76949e-05	2.07434e-05	2.48735e-05	2.48719e-05	2.64993e-05	2.30177e-05	2.3208e-05	3.89329e-06	2.30808e-06	2.52028e-06	2.77789e-06	2.58662e-06	2.9758e-06	2.49851e-06	3.12671e-06	0.107404	0.406185	4.70489
AC092112.1	0	0	0	0	0	0	0	0	0	0	0	0	0	0	0	0
ATF7IP	8.81086e-06	1.48519e-05	1.47317e-05	1.20237e-05	1.58162e-05	1.11926e-05	1.18269e-05	1.08354e-05	3.00875e-06	2.4743e-06	2.23662e-06	2.18826e-06	2.25752e-06	1.79399e-06	1.85293e-06	2.03551e-06	0.294428	0.631959	4.46114
PLBD1	4.52718e-06	5.32008e-06	3.08197e-06	3.47765e-06	4.1765e-06	4.54606e-06	3.12906e-06	2.37353e-06	1.7618e-06	1.27988e-06	1.21905e-06	9.32381e-07	1.07198e-06	1.12803e-06	9.73979e-07	1.04558e-06	0.364635	0.684102	4.15821
AC008114.1	0	0	0	0	0	0	0	0	0	0	0	0	0	0	0	0
PLBD1-AS1	1.77165e-06	7.27857e-07	3.30496e-07	5.31605e-07	1.48946e-06	6.96542e-07	8.33977e-07	1.06711e-06	1.10384e-06	4.27643e-07	3.30496e-07	4.26482e-07	6.34832e-07	4.15203e-07	4.27456e-07	6.78407e-07	0.531988	0.787142	4.34258
GUCY2C	0	0	0	0	0	0	0	0	0	0	0	0	0	0	0	0
AC010168.1	0	0	0	0	0	0	0	0	0	0	0	0	0	0	0	0
AC010168.2	1.43794e-06	4.26856e-07	1.10221e-06	2.25291e-06	1.46168e-06	1.4161e-06	2.00496e-06	1.56329e-06	1.06631e-06	4.26856e-07	5.10102e-07	9.58824e-07	6.4178e-07	5.94609e-07	8.1673e-07	6.51332e-07	0.624482	0.834393	4.88224
HIST4H4	0	0	0	0	0	0	3.38559e-07	0	0	0	0	0	0	0	3.38559e-07	0			7
H2AFJ	8.57526e-05	9.33976e-05	8.93337e-05	9.67126e-05	8.44966e-05	8.05813e-05	9.49016e-05	9.51348e-05	8.72275e-06	5.72358e-06	5.77338e-06	5.43215e-06	5.0871e-06	4.74018e-06	5.3339e-06	7.60873e-06	0.255431	0.599352	4.5241
WBP11	2.49376e-05	2.08881e-05	2.10977e-05	1.8094e-05	1.69662e-05	1.8858e-05	1.72363e-05	2.07109e-05	4.24252e-06	2.47225e-06	2.4519e-06	2.20245e-06	2.08683e-06	2.28974e-06	2.16935e-06	2.78263e-06	0.634971	0.839857	4.32463
C12orf60	3.15582e-07	2.07355e-06	1.32628e-06	9.06021e-07	5.71186e-07	7.45076e-07	5.40926e-07	7.59753e-07	3.15582e-07	1.15197e-06	6.62888e-07	4.72846e-07	4.03775e-07	4.38474e-07	3.84395e-07	5.39542e-07	0.960305	0.982375	4.04186
SMCO3	5.02735e-07	1.41573e-06	8.47245e-07	2.77011e-06	2.15123e-06	5.30461e-07	1.17292e-06	1.38882e-06	5.02735e-07	7.20282e-07	4.96463e-07	8.67936e-07	7.53661e-07	3.12431e-07	5.29347e-07	7.12949e-07	0.119058	0.424701	4.65861
AC007655.2	0	0	0	0	0	0	0	0	0	0	0	0	0	0	0	0
ART4	1.47189e-05	1.43475e-05	1.41276e-05	1.70266e-05	1.74824e-05	1.77914e-05	2.03667e-05	1.55564e-05	2.99152e-06	2.24853e-06	1.96791e-06	2.20499e-06	2.10329e-06	2.28819e-06	2.34448e-06	2.49799e-06	0.331584	0.659655	4.68036
AC007655.1	0	0	0	0	0	0	0	0	0	0	0	0	0	0	0	0
MGP	5.58916e-06	4.00162e-06	4.89072e-06	6.89958e-06	8.83026e-06	1.16009e-05	2.90841e-05	8.94214e-05	2.79001e-06	1.15834e-06	1.34728e-06	1.39832e-06	1.60624e-06	1.71757e-06	5.15039e-06	1.21527e-05	5.7474e-56	2.88946e-53	6.79014
ERP27	0	2.31983e-07	7.40467e-07	5.05922e-07	0	3.74886e-07	1.93176e-07	5.65724e-07	0	2.31983e-07	5.60948e-07	3.58016e-07	0	3.74886e-07	1.93176e-07	4.11683e-07			4.9141
ARHGDIB	3.37603e-05	3.09925e-05	3.0092e-05	2.65362e-05	3.15436e-05	3.28074e-05	3.62446e-05	4.5919e-05	5.0683e-06	3.40185e-06	3.01767e-06	3.04995e-06	3.06442e-06	2.94189e-06	3.17415e-06	4.80153e-06	0.00947674	0.0921366	4.73241
PDE6H	0	0	0	0	0	0	0	0	0	0	0	0	0	0	0	0
LINC01489	0	0	0	0	0	0	0	0	0	0	0	0	0	0	0	0
RERG	0	9.31239e-07	4.21078e-07	1.8991e-07	3.39225e-07	1.08759e-06	1.38462e-06	1.86152e-06	0	4.69093e-07	2.98431e-07	1.8991e-07	2.41562e-07	5.64719e-07	5.78516e-07	8.53154e-07	0.253117	0.59743	5.90353
RERG-IT1	0	0	0	0	0	0	0	0	0	0	0	0	0	0	0	0
RERG-AS1	0	0	0	0	0	0	0	0	0	0	0	0	0	0	0	0
PTPRO	5.99011e-07	5.73232e-07	1.19181e-06	2.65089e-07	0	2.77822e-07	7.15013e-07	0	5.99011e-07	4.06577e-07	8.69891e-07	2.65089e-07	0	2.77822e-07	5.20011e-07	0	0.772708	0.901734	3.60391
EPS8	1.70784e-05	1.41203e-05	1.46613e-05	1.37204e-05	1.85727e-05	1.70542e-05	1.5627e-05	1.75934e-05	3.64028e-06	2.22956e-06	2.2237e-06	1.92757e-06	2.30037e-06	2.24736e-06	2.004e-06	2.68251e-06	0.437068	0.734234	4.5902
AC073651.1	0	0	0	0	0	0	0	0	0	0	0	0	0	0	0	0
STRAP	3.64904e-05	4.04204e-05	3.35945e-05	4.16472e-05	3.45449e-05	3.51262e-05	3.43064e-05	3.47326e-05	5.89158e-06	3.6439e-06	3.1602e-06	3.59732e-06	3.18107e-06	3.2674e-06	3.01036e-06	3.77517e-06	0.712068	0.874423	4.42199
DERA	1.78752e-05	1.71129e-05	2.53712e-05	2.14991e-05	1.86487e-05	1.6123e-05	2.05272e-05	1.7168e-05	3.48133e-06	2.23163e-06	2.95837e-06	2.55343e-06	2.31299e-06	1.97884e-06	2.50186e-06	2.51873e-06	0.523858	0.782545	4.44015
SLC15A5	0	0	0	0	0	0	0	0	0	0	0	0	0	0	0	0
MGST1	0.00097321	0.000932979	0.000923996	0.000915434	0.000870627	0.000826096	0.000767244	0.000638216	2.69173e-05	1.87073e-05	1.88733e-05	1.87629e-05	1.72226e-05	1.58906e-05	1.67971e-05	1.9453e-05	6.72442e-39	1.97736e-36	4.24356
AC007528.1	7.0878e-07	6.65838e-07	1.01433e-06	7.29295e-07	1.43135e-06	4.54965e-07	1.64602e-07	0	7.0878e-07	4.89479e-07	6.13394e-07	4.33356e-07	5.98497e-07	3.28071e-07	1.64602e-07	0	0.32328	0.652887	3.68326
LMO3	0	0	0	0	0	0	0	0	0	0	0	0	0	0	0	0
AC007552.2	0	0	0	0	0	0	0	0	0	0	0	0	0	0	0	0
AC007529.2	0	0	4.6658e-07	0	5.31882e-07	4.33506e-07	0	0	0	0	4.6658e-07	0	3.76308e-07	3.14131e-07	0	0			4.65107
AC007529.1	0	0	0	0	0	0	0	0	0	0	0	0	0	0	0	0
AC092793.1	0	0	0	0	0	0	0	0	0	0	0	0	0	0	0	0
AC092110.1	0	0	0	0	0	0	0	0	0	0	0	0	0	0	0	0
AC048352.1	0	0	0	0	0	0	0	0	0	0	0	0	0	0	0	0
LINC02378	0	0	0	0	0	0	0	0	0	0	0	0	0	0	0	0
RERGL	0	0	3.55631e-07	1.23042e-07	4.95194e-07	7.60783e-07	3.57652e-07	9.51515e-07	0	0	3.55631e-07	1.23042e-07	3.55017e-07	6.01794e-07	2.52775e-07	5.52892e-07			6.14867
PIK3C2G	7.34973e-06	6.29306e-06	5.55184e-06	4.14838e-06	7.32196e-06	6.94808e-06	5.74396e-06	5.23211e-06	2.55154e-06	1.48149e-06	1.49068e-06	1.04093e-06	1.5313e-06	1.56013e-06	1.33041e-06	1.37079e-06	0.849539	0.934769	4.39497
PLCZ1	0	0	0	0	0	0	0	0	0	0	0	0	0	0	0	0
AC087242.1	0	0	0	0	0	0	0	0	0	0	0	0	0	0	0	0
CAPZA3	0	2.37367e-07	0	1.41676e-07	8.67573e-07	2.2217e-07	0	0	0	2.37367e-07	0	1.41676e-07	4.39807e-07	2.2217e-07	0	0			4.56998
PLEKHA5	1.08191e-05	9.18794e-06	6.98678e-06	7.41388e-06	9.09177e-06	1.05995e-05	1.26004e-05	1.05257e-05	3.0001e-06	1.6975e-06	1.78636e-06	1.52495e-06	1.52749e-06	1.63829e-06	1.97229e-06	2.25077e-06	0.157064	0.48544	4.67821
AC092828.1	0	1.77738e-07	2.79515e-07	0	0	0	2.35806e-07	0	0	1.77738e-07	2.79515e-07	0	0	0	2.35806e-07	0			4.1045
AEBP2	5.97201e-06	4.29229e-06	6.01459e-06	5.51006e-06	3.76042e-06	5.34591e-06	4.27924e-06	5.02183e-06	2.24666e-06	1.17427e-06	1.25857e-06	1.44367e-06	9.27828e-07	1.1305e-06	9.80936e-07	1.59284e-06	0.89935	0.956446	4.36974
AC137561.1	0	0	0	0	0	0	0	0	0	0	0	0	0	0	0	0
AC024901.1	0	0	0	0	0	0	0	0	0	0	0	0	0	0	0	0
LINC02398	0	0	0	0	0	0	0	0	0	0	0	0	0	0	0	0
AC126468.1	0	0	0	0	0	0	0	0	0	0	0	0	0	0	0	0
LINC02468	0	0	0	0	0	0	0	0	0	0	0	0	0	0	0	0
AC129102.1	0	0	0	0	0	0	0	0	0	0	0	0	0	0	0	0
PDE3A	6.02576e-07	0	8.09144e-07	1.80626e-07	9.94137e-07	2.72526e-07	1.83398e-07	1.39293e-06	6.02576e-07	0	4.15088e-07	1.80626e-07	5.17303e-07	2.72526e-07	1.83398e-07	8.0335e-07	0.256873	0.600835	5.13728
SLCO1C1	0	0	0	0	0	3.91967e-07	2.31702e-07	4.34512e-07	0	0	0	0	0	3.91967e-07	2.31702e-07	4.34512e-07			7.04021
SLCO1B3	7.42783e-05	6.03096e-05	4.8535e-05	3.0616e-05	2.21665e-05	1.43709e-05	8.12518e-06	5.78516e-06	7.21385e-06	4.84081e-06	3.92568e-06	3.30617e-06	2.66144e-06	1.92095e-06	1.39861e-06	1.53553e-06	3.22287e-64	2.00914e-61	2.8888
SLCO1B7	0	3.23068e-06	8.32458e-07	0	0	6.15194e-07	0	0	0	1.11313e-06	5.89595e-07	0	0	4.81764e-07	0	0	2.56046e-06	7.54343e-05	2.70393
SLCO1B1	0.000243847	0.000244151	0.000252127	0.000231507	0.000226805	0.000220775	0.000222652	0.000200918	1.33375e-05	9.4791e-06	9.73483e-06	8.75743e-06	8.22788e-06	7.77929e-06	7.9169e-06	9.31901e-06	0.0324182	0.20823	4.3625
SLCO1A2	5.4307e-07	4.50572e-07	2.32582e-07	5.56472e-07	5.64488e-07	1.97232e-06	2.08385e-06	1.96859e-06	5.4307e-07	4.50572e-07	2.32582e-07	4.19844e-07	3.98911e-07	7.16042e-07	8.62986e-07	9.44827e-07	0.0483729	0.265642	5.89587
IAPP	6.46779e-06	1.5474e-06	1.15158e-06	3.02987e-06	5.51972e-06	1.5712e-06	1.30312e-06	2.45999e-06	2.12626e-06	6.49559e-07	5.27512e-07	1.1197e-06	1.25506e-06	7.13908e-07	5.42099e-07	8.79906e-07	1.79276e-05	0.000458787	3.94628
PYROXD1	8.49371e-06	1.00196e-05	8.97076e-06	7.88268e-06	8.59873e-06	9.27997e-06	9.11473e-06	7.08423e-06	2.38049e-06	1.92024e-06	1.63492e-06	1.52172e-06	1.55893e-06	1.71197e-06	1.53098e-06	1.94792e-06	0.951646	0.97903	4.40822
RECQL	8.92762e-06	5.76014e-06	4.17286e-06	6.98742e-06	7.26141e-06	8.09372e-06	6.60579e-06	6.91632e-06	2.53678e-06	1.39794e-06	1.1103e-06	1.55626e-06	1.54825e-06	1.52121e-06	1.39214e-06	2.04172e-06	0.323568	0.6531	4.51997
GOLT1B	1.17146e-05	1.01632e-05	8.72858e-06	3.60401e-06	6.79903e-06	5.7455e-06	6.64234e-06	3.63529e-06	2.82484e-06	1.78601e-06	1.6782e-06	9.64374e-07	1.37476e-06	1.19993e-06	1.47698e-06	1.21126e-06	0.00776443	0.0797158	3.7994
SPX	0	3.76007e-07	3.96279e-07	2.7401e-07	8.34051e-07	2.91768e-07	0	3.75448e-07	0	3.76007e-07	3.10503e-07	2.7401e-07	4.24782e-07	2.91768e-07	0	3.75448e-07			4.69521
GYS2	6.02154e-05	5.02812e-05	5.25312e-05	5.43813e-05	5.24609e-05	5.03107e-05	5.50493e-05	4.32164e-05	7.02292e-06	4.07249e-06	3.94314e-06	3.99527e-06	4.029e-06	3.44712e-06	3.73345e-06	3.93419e-06	0.721823	0.879515	4.37605
LDHB	1.08249e-05	1.81488e-05	1.60218e-05	1.75096e-05	1.2084e-05	1.30688e-05	1.30295e-05	1.56561e-05	3.13512e-06	2.5084e-06	2.36974e-06	2.49411e-06	1.8658e-06	1.89399e-06	1.89994e-06	2.57535e-06	0.506045	0.772082	4.47394
AC010197.1	0	0	0	0	0	0	0	0	0	0	0	0	0	0	0	0
AC010185.1	0	0	3.94926e-07	0	0	0	0	0	0	0	3.94926e-07	0	0	0	0	0			3
KCNJ8	9.62498e-05	8.95682e-05	7.03186e-05	6.13289e-05	5.89365e-05	6.38324e-05	5.74486e-05	4.53787e-05	7.86395e-06	5.65641e-06	4.69329e-06	4.24968e-06	4.2149e-06	4.08319e-06	3.95827e-06	4.50929e-06	5.26542e-11	2.69939e-09	4.00416
ABCC9	2.48728e-05	3.15751e-05	2.85839e-05	2.61124e-05	2.96542e-05	2.69273e-05	3.02722e-05	2.06903e-05	4.13145e-06	3.20508e-06	3.02005e-06	2.85938e-06	2.99821e-06	2.78775e-06	3.01665e-06	3.06651e-06	0.385529	0.701804	4.4149
AC008250.1	0	0	0	0	0	0	0	0	0	0	0	0	0	0	0	0
AC008250.2	0	3.24679e-07	7.44202e-07	4.42291e-07	6.91323e-07	2.23335e-07	1.38055e-07	0	0	3.24679e-07	4.35267e-07	3.2035e-07	4.40079e-07	2.23335e-07	1.38055e-07	0			4.06186
CMAS	4.2854e-05	3.82028e-05	4.17863e-05	4.51333e-05	4.125e-05	4.10939e-05	3.49515e-05	2.88516e-05	5.3995e-06	3.51222e-06	3.5752e-06	3.80516e-06	3.36608e-06	3.30394e-06	3.08753e-06	3.50191e-06	0.0282434	0.191213	4.30862
ST8SIA1	0	1.93936e-07	0	3.96607e-07	0	2.40855e-07	0	1.02597e-06	0	1.93936e-07	0	3.96607e-07	0	2.40855e-07	0	7.30795e-07	0.391361	0.705261	6.26003
AC007671.1	0	0	0	0	0	0	0	0	0	0	0	0	0	0	0	0
AC087318.1	0	0	0	0	0	0	0	0	0	0	0	0	0	0	0	0
AC053513.1	0	0	0	0	0	0	0	0	0	0	0	0	0	0	0	0
C2CD5	4.30143e-06	2.74408e-06	1.14739e-06	1.43816e-06	2.87138e-06	3.83793e-06	2.76994e-06	3.53747e-06	1.67275e-06	9.26926e-07	5.79643e-07	6.43203e-07	8.45097e-07	1.02562e-06	8.48579e-07	1.08277e-06	0.147185	0.471084	4.59463
AC053513.2	0	0	0	0	0	0	0	0	0	0	0	0	0	0	0	0
AC087241.2	0	0	0	0	0	0	0	0	0	0	0	0	0	0	0	0
ETNK1	3.35359e-05	2.62688e-05	2.78006e-05	2.8593e-05	2.72286e-05	2.8297e-05	1.91863e-05	2.63761e-05	5.50888e-06	2.98646e-06	2.84409e-06	3.19921e-06	2.70156e-06	2.8752e-06	2.25903e-06	3.49704e-06	0.311781	0.646502	4.30347
AC084816.1	0	0	0	0	0	0	0	0	0	0	0	0	0	0	0	0
AC084819.1	0	0	0	0	0	0	0	0	0	0	0	0	0	0	0	0
AC087235.2	0	0	0	0	0	0	0	0	0	0	0	0	0	0	0	0
AC087235.1	0	0	0	0	0	0	0	0	0	0	0	0	0	0	0	0
SOX5	9.38625e-06	9.22975e-06	8.94602e-06	9.13675e-06	7.13792e-06	9.83746e-06	7.47436e-06	5.45047e-06	2.68431e-06	1.90963e-06	1.53656e-06	1.93118e-06	1.35022e-06	1.648e-06	1.31823e-06	1.41765e-06	0.750016	0.89214	4.23234
AC087260.1	0	0	0	0	0	0	0	0	0	0	0	0	0	0	0	0
SOX5-AS1	0	0	0	0	0	0	0	0	0	0	0	0	0	0	0	0
LINC00477	0	0	0	0	0	0	0	0	0	0	0	0	0	0	0	0
AC023796.1	0	0	0	0	0	0	0	0	0	0	0	0	0	0	0	0
BCAT1	3.15582e-07	6.01235e-07	3.20071e-07	4.25977e-07	1.98421e-07	0	1.96678e-07	2.42464e-07	3.15582e-07	4.6005e-07	3.20071e-07	3.07823e-07	1.98421e-07	0	1.96678e-07	2.42464e-07			3.69094
AC023796.2	0	0	0	0	0	0	0	0	0	0	0	0	0	0	0	0
AC026310.2	0	0	0	0	0	0	0	0	0	0	0	0	0	0	0	0
C12orf77	0	0	0	0	0	0	0	0	0	0	0	0	0	0	0	0
LRMP	1.03208e-06	7.64937e-07	7.26181e-07	4.78637e-07	1.15462e-06	2.15314e-06	2.5681e-07	7.20639e-07	7.4037e-07	4.41822e-07	4.22626e-07	3.45308e-07	5.32763e-07	8.07054e-07	2.5681e-07	5.15207e-07	0.300615	0.637834	4.5162
AC023510.1	0	0	0	0	0	0	0	0	0	0	0	0	0	0	0	0
AC023510.2	0	0	0	0	0	0	0	0	0	0	0	0	0	0	0	0
CASC1	0	0	0	0	0	1.50514e-07	0	5.68361e-07	0	0	0	0	0	1.50514e-07	0	5.68361e-07			7.58125
ETFRF1	4.1933e-05	3.39567e-05	3.24345e-05	3.25511e-05	3.70339e-05	3.45423e-05	2.89008e-05	2.46726e-05	6.21823e-06	3.37204e-06	3.16871e-06	3.02531e-06	3.58869e-06	3.05944e-06	3.00747e-06	3.02748e-06	0.259216	0.602429	4.24571
KRAS	1.04663e-05	1.04997e-05	9.52829e-06	8.6779e-06	5.04063e-06	6.82308e-06	5.54269e-06	5.51626e-06	3.1208e-06	1.76645e-06	1.65777e-06	1.58924e-06	1.13757e-06	1.32123e-06	1.19372e-06	1.69138e-06	0.0876207	0.366076	3.92678
AC092794.1	0	0	5.02781e-07	1.48717e-07	4.91262e-07	8.28971e-07	2.22166e-07	0	0	0	3.84284e-07	1.48717e-07	3.48121e-07	4.79888e-07	2.22166e-07	0			5.05425
AC092794.2	0	0	7.13957e-07	7.11761e-07	1.98888e-07	0	1.32118e-07	0	0	0	5.15543e-07	5.37379e-07	1.98888e-07	0	1.32118e-07	0			3.93242
AC087239.1	1.44229e-06	7.91253e-07	1.70146e-07	6.60779e-07	4.68411e-07	3.0807e-07	4.80658e-07	4.11755e-07	1.17887e-06	4.82024e-07	1.70146e-07	4.90238e-07	3.30933e-07	3.0807e-07	3.45444e-07	2.91104e-07	0.848956	0.934524	3.59733
LMNTD1	0	0	0	0	0	0	0	0	0	0	0	0	0	0	0	0
AC022367.1	0	0	0	0	0	0	0	0	0	0	0	0	0	0	0	0
AC019209.3	0	0	0	0	0	0	0	0	0	0	0	0	0	0	0	0
AC019209.2	0	0	0	0	0	0	0	0	0	0	0	0	0	0	0	0
AC019209.1	0	0	0	0	0	0	0	0	0	0	0	0	0	0	0	0
RASSF8-AS1	3.83194e-06	5.63933e-06	4.32935e-06	6.32706e-06	6.7012e-06	3.56498e-06	5.56717e-06	8.47373e-06	1.58856e-06	1.34627e-06	1.21098e-06	1.4493e-06	1.4783e-06	9.24438e-07	1.12094e-06	2.33256e-06	0.481888	0.757947	4.83997
RASSF8	5.22817e-06	1.37558e-06	2.57406e-06	2.1913e-06	3.62943e-06	2.88221e-06	3.47853e-06	5.54765e-06	2.59062e-06	6.38994e-07	8.92374e-07	7.19192e-07	9.79352e-07	7.99887e-07	9.97787e-07	1.62347e-06	0.283952	0.62426	4.78085
BHLHE41	0	8.43393e-07	5.4876e-07	0	2.87901e-07	4.90179e-07	5.23616e-07	2.30996e-06	0	8.43393e-07	4.24218e-07	0	2.03404e-07	3.65331e-07	5.23616e-07	1.02168e-06	0.00833466	0.083588	5.96718
SSPN	6.28598e-07	0	3.74808e-07	0	1.64383e-07	2.37478e-07	6.04533e-07	3.65272e-07	6.28598e-07	0	3.74808e-07	0	1.64383e-07	2.37478e-07	4.40617e-07	3.65272e-07			4.69616
AC022509.3	0	0	0	0	0	0	0	0	0	0	0	0	0	0	0	0
AC022509.5	0	0	0	0	0	0	0	0	0	0	0	0	0	0	0	0
AC022509.2	0	0	0	0	0	0	0	0	0	0	0	0	0	0	0	0
AC022509.1	0	0	0	0	0	0	0	0	0	0	0	0	0	0	0	0
AC022509.4	0	0	0	0	0	0	0	0	0	0	0	0	0	0	0	0
AC055720.1	0	0	0	0	0	0	0	0	0	0	0	0	0	0	0	0
AC024145.1	0	0	0	0	0	0	0	0	0	0	0	0	0	0	0	0
ITPR2	8.47781e-05	8.63463e-05	8.2335e-05	8.30786e-05	7.68274e-05	6.64717e-05	7.64728e-05	6.11787e-05	7.97881e-06	5.37931e-06	4.99514e-06	4.91394e-06	4.5541e-06	4.10454e-06	4.52143e-06	4.8515e-06	0.0317667	0.205515	4.28266
AC055720.2	0	0	0	0	0	0	0	0	0	0	0	0	0	0	0	0
AC023051.1	0	0	0	0	0	0	0	0	0	0	0	0	0	0	0	0
INTS13	8.14682e-06	3.83761e-06	3.70895e-06	2.77168e-06	6.34196e-06	4.75597e-06	6.11888e-06	3.28759e-06	2.91363e-06	1.08733e-06	1.02487e-06	8.36226e-07	1.35156e-06	1.10496e-06	1.22431e-06	1.07439e-06	0.0983335	0.389526	4.29603
FGFR1OP2	7.29353e-06	1.21915e-05	1.02439e-05	1.10523e-05	1.21303e-05	1.20133e-05	1.15443e-05	1.08971e-05	2.33537e-06	2.10755e-06	1.73633e-06	1.9129e-06	1.96072e-06	1.86751e-06	1.77055e-06	2.13767e-06	0.815055	0.920008	4.66239
TM7SF3	6.6457e-05	5.14054e-05	5.81517e-05	5.93681e-05	5.74389e-05	6.35803e-05	5.11453e-05	4.78116e-05	7.76874e-06	4.03408e-06	4.02113e-06	4.20387e-06	3.95571e-06	3.86409e-06	3.59811e-06	4.22975e-06	0.0540975	0.285123	4.37102
AC024896.1	0	0	0	0	2.35573e-07	0	0	0	0	0	0	0	2.35573e-07	0	0	0			5
MED21	5.66002e-06	6.69298e-06	8.46696e-06	6.45717e-06	5.95991e-06	7.72014e-06	5.42727e-06	7.12042e-06	2.13326e-06	1.39288e-06	1.69503e-06	1.47053e-06	1.27845e-06	1.41965e-06	1.22981e-06	1.85902e-06	0.810854	0.918181	4.51081
AC092747.4	3.02252e-06	2.35373e-06	3.73356e-06	2.96971e-06	2.87496e-06	4.79154e-06	1.4789e-06	2.8165e-06	1.41755e-06	8.09366e-07	1.02671e-06	9.69151e-07	9.09996e-07	1.13504e-06	6.10929e-07	9.54484e-07	0.340503	0.66605	4.44308
C12orf71	0	0	0	0	0	0	0	0	0	0	0	0	0	0	0	0
AC092747.1	0	0	6.3689e-07	0	0	1.17542e-07	0	2.81343e-07	0	0	6.3689e-07	0	0	1.17542e-07	0	2.81343e-07			4.69857
STK38L	4.42829e-06	7.27777e-06	3.29608e-06	1.11788e-05	1.03076e-05	6.94069e-06	7.95161e-06	5.98542e-06	1.86068e-06	1.60632e-06	9.69003e-07	1.96707e-06	1.78411e-06	1.39964e-06	1.45507e-06	1.45612e-06	0.00701505	0.0738215	4.71207
ARNTL2	5.05251e-07	4.78806e-07	7.9251e-07	0	4.07323e-07	8.26528e-07	6.6281e-07	1.64602e-06	5.05251e-07	4.78806e-07	4.64317e-07	0	2.93987e-07	5.19021e-07	3.46193e-07	6.78461e-07	0.0848215	0.359385	5.38497
ARNTL2-AS1	0	0	0	0	0	0	0	0	0	0	0	0	0	0	0	0
SMCO2	0	0	0	0	0	1.45294e-07	2.76291e-07	0	0	0	0	0	0	1.45294e-07	2.76291e-07	0			6.65536
PPFIBP1	3.25687e-05	3.98414e-05	3.78461e-05	3.64712e-05	3.01776e-05	3.50757e-05	3.8389e-05	3.96141e-05	4.62574e-06	3.64533e-06	3.76951e-06	3.26927e-06	2.99119e-06	2.94523e-06	3.29238e-06	4.28265e-06	0.716662	0.876977	4.54733
AC087257.1	0	0	0	0	0	0	0	0	0	0	0	0	0	0	0	0
AC009509.1	0	0	1.03275e-07	2.04195e-07	3.31584e-07	0	5.87551e-07	6.88998e-07	0	0	1.03275e-07	2.04195e-07	3.31584e-07	0	3.42819e-07	4.87783e-07			6.47805
REP15	0	1.09514e-06	1.26623e-06	1.2208e-06	1.06293e-06	4.68063e-07	9.88392e-07	4.66013e-07	0	5.82373e-07	6.06754e-07	8.01345e-07	5.78948e-07	3.34115e-07	5.56401e-07	4.66013e-07	0.745448	0.89039	4.51339
AC009509.4	0	2.75176e-07	7.26474e-07	7.8982e-07	4.80019e-07	4.6821e-07	8.38088e-07	5.22981e-07	0	2.75176e-07	4.21525e-07	5.58074e-07	3.45997e-07	3.31957e-07	4.93042e-07	3.69382e-07			5.1573
AC009509.2	0	0	0	0	0	0	0	0	0	0	0	0	0	0	0	0
MRPS35	4.90946e-05	3.79867e-05	3.01441e-05	3.65522e-05	3.74655e-05	3.73695e-05	3.31386e-05	2.48006e-05	5.9475e-06	3.3717e-06	2.95466e-06	3.22538e-06	3.41057e-06	3.48971e-06	2.80673e-06	2.95355e-06	0.0392531	0.232874	4.20039
MANSC4	0	0	0	0	0	0	0	0	0	0	0	0	0	0	0	0
AC009511.2	0	0	0	0	0	0	0	0	0	0	0	0	0	0	0	0
KLHL42	1.13879e-05	1.03812e-05	8.28556e-06	6.27358e-06	6.05381e-06	7.41424e-06	1.03218e-05	9.43649e-06	3.00544e-06	2.01197e-06	1.53908e-06	1.36913e-06	1.42487e-06	1.36088e-06	1.77107e-06	2.36532e-06	0.473193	0.754677	4.37929
AC009511.1	0	0	0	0	0	0	0	0	0	0	0	0	0	0	0	0
PTHLH	0	0	0	0	0	0	4.62344e-07	0	0	0	0	0	0	0	3.33585e-07	0			7
AC008011.2	0	0	0	0	0	0	0	0	0	0	0	0	0	0	0	0
CCDC91	9.00696e-06	7.09243e-06	9.78537e-06	5.96937e-06	5.24072e-06	7.81544e-06	7.00476e-06	7.48927e-06	2.46259e-06	1.5111e-06	1.92404e-06	1.4278e-06	1.16659e-06	1.54776e-06	1.41692e-06	1.5642e-06	0.536057	0.789073	4.35102
AC022364.1	6.36066e-07	3.02915e-07	9.93766e-08	0	0	7.97036e-07	6.22887e-07	3.20775e-07	6.36066e-07	3.02915e-07	9.93766e-08	0	0	4.01234e-07	4.4157e-07	3.20775e-07			4.76732
AC022079.2	0	2.02677e-07	2.73846e-07	0	0	0	0	0	0	2.02677e-07	2.73846e-07	0	0	0	0	0			2.57468
AC022079.1	0	0	3.41592e-07	0	0	0	0	0	0	0	3.41592e-07	0	0	0	0	0			3
AC022081.1	0	0	0	0	0	0	0	0	0	0	0	0	0	0	0	0
AC012150.1	0	0	0	0	0	0	0	0	0	0	0	0	0	0	0	0
FAR2	0	4.99132e-07	2.99405e-07	1.36099e-07	7.91397e-07	2.60761e-07	0	6.84287e-07	0	4.99132e-07	2.99405e-07	1.36099e-07	4.78981e-07	2.60761e-07	0	5.00665e-07			5.03044
AC012150.2	0	0	0	0	0	0	0	0	0	0	0	0	0	0	0	0
AC009318.4	0	1.75767e-07	0	1.19788e-06	8.81726e-07	7.58346e-07	5.33754e-07	6.50933e-07	0	1.75767e-07	0	7.30639e-07	4.48062e-07	4.58943e-07	3.25433e-07	4.76413e-07	0.550802	0.797377	5.48911
AC009318.1	0	0	0	0	0	2.40056e-07	0	0	0	0	0	0	0	2.40056e-07	0	0			6
AC009318.3	4.50984e-07	3.69359e-07	2.19453e-07	0	6.7467e-07	0	4.35364e-07	7.79568e-07	4.50984e-07	3.69359e-07	2.19453e-07	0	4.02724e-07	0	4.35364e-07	5.82378e-07			4.9517
AC009318.2	0	0	2.63053e-07	6.36038e-07	1.0086e-06	8.99485e-07	1.35351e-06	1.25139e-06	0	0	2.63053e-07	3.72883e-07	5.14716e-07	4.64371e-07	7.63656e-07	7.39875e-07	0.418678	0.72501	6.14531
ERGIC2	2.30127e-05	1.5931e-05	1.88142e-05	1.81896e-05	1.70437e-05	1.68223e-05	1.81002e-05	2.03783e-05	4.34884e-06	2.51304e-06	2.31793e-06	2.30833e-06	2.30237e-06	2.29502e-06	2.23337e-06	2.97573e-06	0.680344	0.860509	4.45038
OVCH1-AS1	0	0	4.6316e-07	0	5.21043e-07	0	2.22959e-07	0	0	0	4.6316e-07	0	3.69603e-07	0	2.22959e-07	0			4.60204
OVCH1	0	0	0	0	0	0	0	0	0	0	0	0	0	0	0	0
TMTC1	6.7601e-06	4.87029e-06	4.48207e-06	2.77605e-06	1.94484e-06	2.49331e-06	2.41941e-06	3.22362e-06	2.8732e-06	1.38001e-06	1.19144e-06	1.06198e-06	7.31706e-07	7.77918e-07	8.30522e-07	1.53175e-06	0.213842	0.554347	3.74391
AC009320.1	0	0	0	0	0	0	0	0	0	0	0	0	0	0	0	0
AC023511.3	0	0	0	0	0	0	0	0	0	0	0	0	0	0	0	0
AC023511.1	0	0	0	0	0	0	0	0	0	0	0	0	0	0	0	0
LINC02386	0	0	0	0	0	0	0	0	0	0	0	0	0	0	0	0
AC078776.1	0	0	0	0	0	0	0	0	0	0	0	0	0	0	0	0
IPO8	1.71797e-05	2.29574e-05	1.89082e-05	2.62589e-05	2.73831e-05	2.21903e-05	2.9285e-05	2.30818e-05	3.6438e-06	2.7374e-06	2.43672e-06	2.79736e-06	2.9141e-06	2.61555e-06	2.81585e-06	3.17425e-06	0.0158667	0.131045	4.7241
AC012673.1	0	0	0	0	4.32938e-07	0	0	5.60597e-07	0	0	0	0	3.0595e-07	0	0	5.60597e-07			6.69273
CAPRIN2	8.01575e-06	1.0655e-05	7.68035e-06	9.77815e-06	8.41014e-06	8.21727e-06	8.82932e-06	9.98391e-06	2.40301e-06	1.88187e-06	1.69294e-06	1.92353e-06	1.43529e-06	1.48744e-06	1.56022e-06	2.24781e-06	0.923633	0.967199	4.53417
AC010198.1	0	1.93797e-07	0	0	0	0	0	0	0	1.93797e-07	0	0	0	0	0	0			2
AC010198.2	1.2572e-06	0	0	0	0	0	2.36501e-07	1.34714e-06	1.2572e-06	0	0	0	0	0	2.36501e-07	1.34714e-06	0.305265	0.640711	4.81895
TSPAN11	3.53801e-06	3.97222e-06	3.01152e-06	1.16575e-06	9.11944e-07	1.68987e-06	1.53739e-06	2.06997e-06	1.6048e-06	1.30917e-06	9.81073e-07	5.30436e-07	6.39414e-07	6.98675e-07	6.51646e-07	9.0712e-07	0.30047	0.637834	3.75491
DDX11-AS1	4.05932e-07	4.90257e-07	8.63925e-07	0	4.52105e-07	0	0	2.46055e-07	4.05932e-07	4.90257e-07	4.99557e-07	0	4.52105e-07	0	0	2.46055e-07			3.3386
DDX11	5.20295e-06	4.57989e-06	7.09282e-06	1.00376e-05	6.38011e-06	6.24236e-06	8.2201e-06	1.06315e-05	2.36354e-06	1.06919e-06	1.51718e-06	1.90516e-06	1.31669e-06	1.2518e-06	1.63521e-06	2.30591e-06	0.377379	0.695206	4.92811
AC024940.6	0	0	0	0	0	6.37703e-07	0	0	0	0	0	0	0	6.37703e-07	0	0			6
SINHCAF	0	0	4.91079e-07	0	1.42134e-06	0	0	2.59145e-07	0	0	3.47083e-07	0	7.45065e-07	0	0	2.59145e-07	0.0367417	0.224721	4.90573
AC024940.1	0	2.65729e-07	3.67289e-07	0	0	0	0	0	0	2.65729e-07	3.67289e-07	0	0	0	0	0			2.58022
LINC02387	0	0	0	0	0	1.37654e-07	3.26108e-07	0	0	0	0	0	0	1.37654e-07	3.26108e-07	0			6.70318
DENND5B	1.04524e-05	1.31831e-05	1.30697e-05	9.94232e-06	1.04675e-05	1.30273e-05	1.07015e-05	9.43667e-06	3.10591e-06	2.07974e-06	1.90811e-06	1.8209e-06	1.66772e-06	1.84556e-06	1.69749e-06	1.7359e-06	0.493291	0.764418	4.39411
AC068792.1	0	8.49952e-07	0	7.27563e-07	3.99231e-07	0	0	0	0	6.11091e-07	0	5.30518e-07	3.99231e-07	0	0	0			3.34201
DENND5B-AS1	0	0	0	0	0	0	0	0	0	0	0	0	0	0	0	0
AC068774.1	0	0	0	0	0	0	0	0	0	0	0	0	0	0	0	0
ETFBKMT	7.53175e-06	6.9448e-06	8.89232e-06	8.19749e-06	8.8098e-06	6.94983e-06	6.93336e-06	7.6406e-06	2.41514e-06	1.43611e-06	1.66738e-06	1.58468e-06	1.53277e-06	1.42764e-06	1.35508e-06	1.75027e-06	0.906391	0.959459	4.46357
AMN1	7.74803e-06	1.66787e-06	2.9657e-06	1.64067e-06	2.36793e-06	9.7192e-07	1.20183e-06	1.66344e-06	3.02904e-06	7.76167e-07	1.06682e-06	6.99164e-07	8.1106e-07	4.47927e-07	5.02192e-07	7.5354e-07	0.12182	0.4311	3.25969
AC023157.3	0	7.21584e-07	7.85298e-07	1.17814e-06	8.10998e-07	2.08542e-07	4.9971e-07	0	0	5.21945e-07	4.93786e-07	5.9424e-07	4.10157e-07	2.08542e-07	2.88307e-07	0	0.514923	0.778378	4.11863
H3F3C	0	0	0	0	0	0	0	0	0	0	0	0	0	0	0	0
LINC02422	0	0	0	0	0	0	0	0	0	0	0	0	0	0	0	0
RESF1	1.05254e-05	1.0697e-05	1.11568e-05	8.98014e-06	9.39763e-06	7.27494e-06	1.00898e-05	9.45814e-06	2.90792e-06	1.91114e-06	1.90487e-06	1.78531e-06	1.61819e-06	1.33672e-06	1.70066e-06	1.84094e-06	0.927688	0.968931	4.35992
AC016957.2	9.66418e-07	2.62701e-07	1.18398e-06	1.26186e-06	1.44864e-06	3.90697e-07	2.3118e-06	1.6741e-06	6.96855e-07	2.62701e-07	6.09816e-07	6.56602e-07	6.41969e-07	2.7662e-07	7.84902e-07	8.53173e-07	0.265843	0.608036	5.18452
AC048344.1	0	0	0	0	0	0	0	0	0	0	0	0	0	0	0	0
BICD1	5.52087e-07	2.25681e-07	1.8464e-07	3.34795e-07	2.09664e-06	6.3628e-07	2e-06	1.1535e-06	5.52087e-07	2.25681e-07	1.8464e-07	3.34795e-07	1.03442e-06	4.65412e-07	8.26988e-07	6.71752e-07	0.144064	0.466882	5.62744
AC048344.4	0	0	0	0	0	0	0	0	0	0	0	0	0	0	0	0
AC026356.1	0	0	0	0	0	0	0	0	0	0	0	0	0	0	0	0
AC026356.2	0	0	0	1.2298e-07	0	0	2.21442e-07	0	0	0	0	1.2298e-07	0	0	2.21442e-07	0			5.92881
FGD4	3.18962e-05	2.45721e-05	2.39166e-05	2.30371e-05	1.80894e-05	1.81479e-05	1.84957e-05	1.71259e-05	5.54346e-06	2.77025e-06	2.63716e-06	2.8336e-06	2.24853e-06	2.20566e-06	2.28898e-06	3.00468e-06	0.14697	0.470805	4.05492
DNM1L	1.23013e-05	8.7058e-06	8.2932e-06	8.85518e-06	9.82756e-06	8.32563e-06	9.80549e-06	7.63039e-06	3.28282e-06	1.87107e-06	1.47185e-06	1.80171e-06	1.7885e-06	1.47893e-06	1.68935e-06	1.62651e-06	0.981951	0.992134	4.32285
AC084824.5	0	5.50184e-07	8.47822e-07	1.15144e-06	1.11262e-06	5.03941e-07	2.72922e-06	1.25317e-06	0	3.9043e-07	4.2866e-07	5.34464e-07	6.03616e-07	3.83992e-07	9.53165e-07	7.52227e-07	0.226601	0.566594	5.64114
YARS2	5.67517e-06	3.55028e-06	4.36791e-06	2.70342e-06	4.3222e-06	2.79189e-06	2.48408e-06	2.59616e-06	2.15675e-06	9.67426e-07	1.20552e-06	8.49546e-07	1.23771e-06	8.80622e-07	7.68942e-07	1.21679e-06	0.830625	0.925882	3.97364
AC084824.3	0	0	0	0	0	0	2.99494e-07	0	0	0	0	0	0	0	2.99494e-07	0			7
AC084824.4	1.9326e-06	4.2023e-07	2.33057e-07	8.91806e-07	1.22882e-06	2.3793e-07	6.35107e-07	3.79005e-07	1.11421e-06	2.9846e-07	2.33057e-07	4.46255e-07	5.69976e-07	2.3793e-07	4.57597e-07	3.79005e-07	0.254087	0.597999	3.70709
AC087588.3	0	0	0	0	0	0	0	0	0	0	0	0	0	0	0	0
PKP2	1.26303e-05	6.69541e-06	9.19484e-06	1.14836e-05	1.22895e-05	9.46278e-06	9.1954e-06	5.07723e-06	3.01697e-06	1.55795e-06	1.61843e-06	1.91625e-06	1.82096e-06	1.54197e-06	1.56915e-06	1.34826e-06	0.0205891	0.158226	4.24509
AC087588.2	0	3.29328e-07	0	0	0	4.92872e-07	2.54321e-07	0	0	3.29328e-07	0	0	0	3.56176e-07	2.54321e-07	0			5.01257
AC087311.2	0	0	0	0	0	0	0	0	0	0	0	0	0	0	0	0
SYT10	0	0	0	0	0	0	3.72963e-07	0	0	0	0	0	0	0	3.72963e-07	0			7
AC023158.1	0	0	0	0	0	0	0	0	0	0	0	0	0	0	0	0
AC023158.2	0	0	0	0	0	0	0	0	0	0	0	0	0	0	0	0
AC046130.1	0	0	0	0	0	0	0	0	0	0	0	0	0	0	0	0
ALG10	1.12827e-06	9.86301e-07	2.05077e-06	7.7438e-07	8.09014e-07	7.91254e-07	8.72258e-07	3.10743e-07	7.97222e-07	5.74721e-07	7.82804e-07	4.51236e-07	4.89368e-07	3.99847e-07	4.3551e-07	3.10743e-07	0.515416	0.77868	3.8502
AC046130.2	0	0	0	0	0	0	0	0	0	0	0	0	0	0	0	0
AC140847.1	0	0	0	0	0	0	0	0	0	0	0	0	0	0	0	0
AC140847.2	0	4.82593e-07	0	0	2.50994e-07	0	0	0	0	4.82593e-07	0	0	2.50994e-07	0	0	0			3.02644
AC079460.2	0	0	0	0	0	0	0	0	0	0	0	0	0	0	0	0
ALG10B	4.39358e-06	2.72993e-06	5.94184e-06	4.3394e-06	3.45494e-06	4.95036e-06	3.29035e-06	4.71935e-06	1.79819e-06	8.74886e-07	1.52647e-06	1.10506e-06	9.06884e-07	1.0911e-06	9.44181e-07	1.77144e-06	0.668033	0.854077	4.51809
AC087897.2	0	0	0	0	0	0	0	0	0	0	0	0	0	0	0	0
CPNE8	4.93737e-06	7.38434e-06	5.81378e-06	6.3581e-06	5.91351e-06	5.38811e-06	4.64674e-06	2.23748e-06	2.01478e-06	1.54097e-06	1.30341e-06	1.30997e-06	1.28057e-06	1.14416e-06	1.05432e-06	8.90557e-07	0.374135	0.693036	4.09806
CPNE8-AS1	2.96077e-06	1.5237e-06	1.04256e-06	1.37535e-06	1.77849e-06	2.4611e-06	4.61786e-07	1.84844e-06	1.83256e-06	6.37359e-07	5.38725e-07	6.51229e-07	6.90159e-07	7.98547e-07	3.56207e-07	7.84907e-07	0.437186	0.734234	4.1864
LINC02406	0	0	0	0	0	0	0	0	0	0	0	0	0	0	0	0
KIF21A	1.71901e-05	1.19701e-05	1.36827e-05	1.45177e-05	1.27694e-05	1.29936e-05	1.33544e-05	1.12702e-05	4.1246e-06	2.00344e-06	2.09354e-06	2.23008e-06	2.05598e-06	1.85999e-06	1.96086e-06	3.28804e-06	0.805409	0.915464	4.32212
AC121334.4	0	0	0	0	0	0	0	0	0	0	0	0	0	0	0	0
ABCD2	0	0	0	0	0	0	2.26148e-07	3.34448e-07	0	0	0	0	0	0	2.26148e-07	3.34448e-07			7.59659
AC121334.3	0	0	0	0	0	0	0	0	0	0	0	0	0	0	0	0
C12orf40	0	0	0	0	0	0	0	0	0	0	0	0	0	0	0	0
SLC2A13	7.41634e-06	4.68204e-06	3.46096e-06	7.00954e-06	3.52113e-06	6.50696e-06	6.80509e-06	3.58279e-06	2.9039e-06	1.18447e-06	9.12729e-07	1.46233e-06	1.02275e-06	1.41105e-06	1.43416e-06	1.06202e-06	0.269252	0.610548	4.37705
LINC02555	0	0	0	0	0	0	0	0	0	0	0	0	0	0	0	0
LINC02471	0	0	0	0	0	0	0	0	0	0	0	0	0	0	0	0
AC079630.1	0	5.37065e-07	0	2.59106e-07	1.44592e-07	5.26705e-07	4.57604e-07	2.68465e-07	0	3.83761e-07	0	2.59106e-07	1.44592e-07	3.87472e-07	3.24711e-07	2.68465e-07			5.17187
LRRK2	7.72211e-06	9.18945e-06	7.3901e-06	6.55594e-06	7.28248e-06	5.36948e-06	7.20828e-06	6.40131e-06	2.37347e-06	1.73467e-06	1.54147e-06	1.34439e-06	1.4385e-06	1.11481e-06	1.42786e-06	2.04985e-06	0.820518	0.921309	4.28565
MUC19	0	0	0	0	0	0	0	0	0	0	0	0	0	0	0	0
AC107023.1	0	0	0	0	0	0	0	0	0	0	0	0	0	0	0	0
CNTN1	0	0	0	2.28237e-07	4.75653e-07	0	0	0	0	0	0	2.28237e-07	3.42125e-07	0	0	0			4.67575
AC015540.1	0	0	0	0	0	0	0	0	0	0	0	0	0	0	0	0
PDZRN4	6.23869e-07	0	3.27809e-07	4.54428e-07	9.75571e-08	1.84881e-07	5.11025e-07	4.34512e-07	6.23869e-07	0	3.27809e-07	3.21271e-07	9.75571e-08	1.84881e-07	3.66998e-07	4.34512e-07			4.58427
AC090531.1	0	0	0	0	0	0	0	0	0	0	0	0	0	0	0	0
LINC02400	0	0	0	0	0	0	0	0	0	0	0	0	0	0	0	0
AC090630.1	0	0	0	0	0	0	0	0	0	0	0	0	0	0	0	0
AC006197.2	0	0	0	0	0	0	0	0	0	0	0	0	0	0	0	0
GXYLT1	1.24192e-05	1.3491e-05	7.0898e-06	1.09891e-05	9.4888e-06	8.92913e-06	1.15104e-05	1.17296e-05	3.37004e-06	2.04898e-06	1.48004e-06	1.82511e-06	1.64483e-06	1.57454e-06	1.69108e-06	2.28998e-06	0.251966	0.596338	4.43747
YAF2	1.30432e-05	1.33482e-05	7.44027e-06	8.60053e-06	1.21151e-05	1.06935e-05	7.59534e-06	1.09664e-05	3.65429e-06	2.05768e-06	1.4354e-06	1.63669e-06	2.00638e-06	1.69903e-06	1.48277e-06	2.19269e-06	0.266909	0.608837	4.32084
PPHLN1	1.0061e-05	9.79241e-06	8.53024e-06	8.25545e-06	1.11707e-05	8.89606e-06	8.98332e-06	1.28727e-05	2.58767e-06	1.91124e-06	1.54665e-06	1.60947e-06	1.94726e-06	1.6638e-06	1.52765e-06	3.34626e-06	0.902215	0.957248	4.62505
ZCRB1	1.68391e-05	1.59332e-05	1.64674e-05	1.51874e-05	1.38554e-05	1.5907e-05	1.38192e-05	1.54856e-05	3.95226e-06	2.40764e-06	2.32072e-06	2.21724e-06	2.01834e-06	2.13869e-06	2.06279e-06	2.50133e-06	0.959827	0.982375	4.40665
AC079684.1	0	1.271e-07	0	2.48658e-07	1.85134e-07	2.09525e-07	0	7.59664e-07	0	1.271e-07	0	2.48658e-07	1.85134e-07	2.09525e-07	0	5.48031e-07			6.21468
PRICKLE1	2.45499e-06	1.25134e-06	7.85308e-07	1.50116e-06	1.59285e-06	1.62875e-06	1.34983e-06	2.11993e-06	1.77298e-06	6.34831e-07	5.54825e-07	9.17275e-07	6.28919e-07	5.97673e-07	5.13799e-07	8.79775e-07	0.615066	0.829754	4.53031
AC079601.1	0	0	0	0	0	0	0	0	0	0	0	0	0	0	0	0
AC079600.3	0	0	0	0	0	0	0	0	0	0	0	0	0	0	0	0
LINC02402	0	0	0	0	0	0	0	0	0	0	0	0	0	0	0	0
LINC02451	0	0	0	0	0	0	0	0	0	0	0	0	0	0	0	0
LINC02450	0	0	0	0	0	0	0	0	0	0	0	0	0	0	0	0
AC012038.2	0	0	0	0	0	0	0	0	0	0	0	0	0	0	0	0
AC012038.1	0	0	0	0	0	0	0	0	0	0	0	0	0	0	0	0
LINC02461	0	0	0	0	0	0	0	0	0	0	0	0	0	0	0	0
ADAMTS20	0	0	0	0	0	0	0	0	0	0	0	0	0	0	0	0
PUS7L	3.9224e-06	2.28789e-06	4.91575e-06	3.88819e-06	1.71584e-06	2.36312e-06	3.53039e-06	1.91942e-06	1.61983e-06	8.27311e-07	1.37005e-06	9.66831e-07	5.80469e-07	7.95746e-07	1.01724e-06	8.89356e-07	0.374155	0.693036	4.14066
IRAK4	6.5473e-06	4.72994e-06	6.72284e-06	4.43477e-06	3.97889e-06	4.21107e-06	4.38665e-06	4.08281e-06	2.26216e-06	1.29619e-06	1.63147e-06	1.09966e-06	1.08467e-06	9.87134e-07	1.05007e-06	1.37638e-06	0.976038	0.989658	4.1552
TWF1	1.23923e-05	9.42619e-06	9.8149e-06	8.88762e-06	1.56343e-05	8.05615e-06	6.7481e-06	9.1032e-06	2.93275e-06	1.72559e-06	1.74677e-06	1.55496e-06	2.27472e-06	1.53683e-06	1.31309e-06	2.07894e-06	0.0155168	0.128975	4.28177
TMEM117	2.31158e-06	1.83652e-06	1.09061e-06	2.52584e-06	6.89917e-07	1.4605e-06	1.63952e-06	1.01737e-06	1.2088e-06	8.93426e-07	4.97737e-07	8.80456e-07	3.98932e-07	7.5277e-07	6.29307e-07	5.28317e-07	0.688569	0.864333	4.07163
AC025030.2	0	0	0	0	0	0	0	0	0	0	0	0	0	0	0	0
AC025253.1	0	0	0	0	0	0	0	0	0	0	0	0	0	0	0	0
AC025253.2	0	0	0	0	0	0	0	0	0	0	0	0	0	0	0	0
NELL2	0	0	3.80467e-07	0	3.33218e-07	0	0	6.21437e-07	0	0	2.69948e-07	0	2.49178e-07	0	0	6.21437e-07			5.82642
DBX2	0	0	0	0	0	0	0	0	0	0	0	0	0	0	0	0
AC008127.1	0	0	0	0	0	0	0	0	0	0	0	0	0	0	0	0
AC009248.3	0	0	0	0	0	0	0	0	0	0	0	0	0	0	0	0
ANO6	2.61099e-05	2.94859e-05	3.31907e-05	3.26343e-05	2.93015e-05	2.94573e-05	2.41322e-05	1.92573e-05	4.05719e-06	3.04395e-06	3.08268e-06	3.52889e-06	2.98883e-06	2.61275e-06	2.41992e-06	2.51724e-06	0.152593	0.478707	4.30035
AC009248.2	0	0	0	0	0	0	0	0	0	0	0	0	0	0	0	0
AC079950.1	0	0	0	0	0	0	0	0	0	0	0	0	0	0	0	0
AC008124.1	3.69424e-06	4.45748e-06	6.18684e-06	5.75773e-06	4.27135e-06	3.08827e-06	3.60961e-06	6.77437e-06	1.85325e-06	1.16805e-06	1.4464e-06	1.33765e-06	1.14754e-06	8.98293e-07	1.00225e-06	2.47431e-06	0.667914	0.854077	4.58641
ARID2	3.77683e-06	3.8255e-06	5.38565e-06	2.76465e-06	3.97671e-06	3.28125e-06	4.24851e-06	4.19367e-06	1.62788e-06	1.24675e-06	1.26221e-06	8.22234e-07	1.03144e-06	9.69973e-07	1.05468e-06	1.25489e-06	0.750675	0.89234	4.49892
AC009464.1	0	0	0	0	0	0	0	0	0	0	0	0	0	0	0	0
SCAF11	2.75307e-05	1.74879e-05	1.94663e-05	1.77033e-05	1.67679e-05	2.12772e-05	1.79432e-05	2.31342e-05	5.47272e-06	2.32044e-06	2.67276e-06	2.28079e-06	2.23156e-06	2.40271e-06	2.24591e-06	3.08822e-06	0.274482	0.615378	4.4256
SLC38A1	4.04982e-06	2.45082e-06	2.12351e-06	2.74297e-06	2.95905e-06	2.11521e-06	2.46538e-06	3.49121e-06	2.50293e-06	1.02354e-06	7.80096e-07	8.37559e-07	1.05667e-06	7.412e-07	8.40604e-07	1.40245e-06	0.985873	0.993844	4.4186
AC025031.3	0	0	0	0	0	0	0	0	0	0	0	0	0	0	0	0
SLC38A2	0.000129868	0.000132512	0.000124321	0.000114991	0.000114559	0.000112718	0.000113724	0.000126408	1.00141e-05	6.62608e-06	6.63149e-06	6.07387e-06	5.91488e-06	5.77636e-06	5.40681e-06	7.28346e-06	0.314244	0.648503	4.42086
AC025031.2	0	0	0	0	0	0	0	0	0	0	0	0	0	0	0	0
AC008014.1	3.36834e-06	2.37853e-06	1.0229e-06	2.07051e-06	9.97608e-07	8.06922e-07	2.17184e-06	9.20332e-07	1.4877e-06	9.21958e-07	5.34553e-07	6.97537e-07	4.506e-07	4.09247e-07	8.35885e-07	5.39694e-07	0.288753	0.627628	3.77603
AC025031.1	0	0	0	1.82942e-07	0	0	0	2.4545e-07	0	0	0	1.82942e-07	0	0	0	2.4545e-07			6.29183
AC025031.4	0	0	0	0	2.58318e-07	0	3.58824e-07	0	0	0	0	0	2.58318e-07	0	2.65264e-07	0			6.16286
AC008035.1	5.34709e-06	7.39653e-06	6.62781e-06	6.70982e-06	6.69266e-06	6.59816e-06	4.49259e-06	5.17382e-06	1.81075e-06	1.59893e-06	1.38942e-06	1.40774e-06	1.48368e-06	1.41703e-06	1.14837e-06	1.51881e-06	0.81956	0.921026	4.33851
SLC38A4	0.000431514	0.000434382	0.00047508	0.000490911	0.000510468	0.000507448	0.000479307	0.000406527	1.7668e-05	1.31838e-05	1.29277e-05	1.31699e-05	1.27524e-05	1.23677e-05	1.26891e-05	1.40989e-05	3.8084e-09	1.59984e-07	4.52227
AC079906.1	0	0	0	0	0	0	0	0	0	0	0	0	0	0	0	0
AMIGO2	2.91952e-06	1.92823e-06	1.14234e-06	1.35887e-06	2.53204e-06	2.6046e-06	1.66366e-06	4.22751e-06	1.53478e-06	7.77568e-07	5.41093e-07	5.69831e-07	9.67543e-07	8.75593e-07	6.8613e-07	1.33102e-06	0.354868	0.676693	4.8644
PCED1B	1.27195e-06	1.62612e-06	1.31287e-06	4.90071e-06	2.24015e-06	1.75354e-06	1.69703e-06	4.05043e-06	9.5775e-07	6.64669e-07	8.02279e-07	1.35637e-06	7.42419e-07	6.68246e-07	6.13051e-07	1.38917e-06	0.0400573	0.235938	4.98973
PCED1B-AS1	5.11662e-06	6.85238e-06	5.19136e-06	5.21095e-06	4.65467e-06	7.2001e-06	6.80685e-06	8.99297e-06	1.73216e-06	1.79817e-06	1.22041e-06	1.23485e-06	1.18647e-06	1.34656e-06	1.45715e-06	1.84668e-06	0.193703	0.530669	4.8236
AC008083.2	0	0	0	0	0	0	0	0	0	0	0	0	0	0	0	0
AC008083.3	0	2.96122e-07	3.46741e-07	6.34194e-07	1.91953e-07	1.87087e-07	0	3.38371e-07	0	2.96122e-07	3.46741e-07	6.34194e-07	1.91953e-07	1.87087e-07	0	3.38371e-07			4.49167
AC008083.4	0	0	2.61476e-07	0	0	0	1.10856e-07	0	0	0	2.61476e-07	0	0	0	1.10856e-07	0			4.19094
LINC02416	0	0	0	0	0	0	0	0	0	0	0	0	0	0	0	0
LINC02156	1.90288e-06	1.48175e-06	1.83757e-06	1.12213e-06	2.37926e-06	3.13312e-06	1.72784e-06	1.29132e-06	1.1394e-06	6.98134e-07	7.73506e-07	5.09691e-07	7.87691e-07	1.05559e-06	6.79832e-07	6.54289e-07	0.835426	0.927887	4.57036
RPAP3	4.73383e-06	3.71282e-06	5.60752e-06	5.51918e-06	5.48508e-06	8.08197e-06	3.43952e-06	4.83131e-06	2.38091e-06	1.1287e-06	1.29197e-06	1.31768e-06	1.47568e-06	1.43373e-06	1.08715e-06	1.41143e-06	0.00601888	0.0664336	4.58096
AC004241.3	6.00982e-07	0	2.08137e-07	5.15589e-07	2.74332e-07	1.79963e-07	7.78321e-07	0	6.00982e-07	0	2.08137e-07	5.15589e-07	2.74332e-07	1.79963e-07	4.70911e-07	0			4.37466
AC004241.1	2.45284e-06	5.53125e-06	5.15449e-06	2.86065e-06	3.72932e-06	4.40969e-06	5.90646e-06	3.65353e-06	1.22476e-06	1.3532e-06	1.22402e-06	9.9708e-07	9.59028e-07	1.05584e-06	1.3739e-06	1.12555e-06	0.457487	0.745958	4.63228
ENDOU	0	0	3.16347e-07	3.37578e-07	2.57997e-07	0	0	0	0	0	3.16347e-07	3.37578e-07	2.57997e-07	0	0	0			3.93601
AC004241.2	0	3.03397e-07	0	4.87632e-07	2.38451e-07	1.34261e-07	6.75387e-07	7.67815e-07	0	2.27048e-07	0	3.44652e-07	2.38451e-07	1.34261e-07	3.95119e-07	5.42764e-07			5.91704
RAPGEF3	3.07567e-06	2.80176e-06	2.30991e-06	2.71929e-06	2.08788e-06	3.5297e-06	3.76434e-06	8.77231e-06	1.44174e-06	9.59978e-07	8.9768e-07	8.02903e-07	7.16903e-07	9.62205e-07	1.00371e-06	2.19809e-06	0.0336529	0.213319	5.32099
SLC48A1	9.14192e-06	1.01982e-05	1.40249e-05	9.6232e-06	1.51879e-05	1.39088e-05	1.72973e-05	1.74956e-05	2.5905e-06	1.78647e-06	2.10201e-06	1.58588e-06	2.04448e-06	2.03736e-06	2.2527e-06	3.06914e-06	0.0605993	0.30604	4.96402
AC004241.4	0	0	0	0	0	1.67847e-07	0	0	0	0	0	0	0	1.67847e-07	0	0			6
HDAC7	4.91452e-06	7.03023e-06	5.41507e-06	4.062e-06	4.0125e-06	8.8928e-06	7.38789e-06	1.32455e-05	1.91701e-06	1.52216e-06	1.29717e-06	1.11851e-06	1.02842e-06	1.62135e-06	1.47678e-06	2.53161e-06	0.000467154	0.00833975	5.14127
AC004466.1	1.01284e-06	1.06063e-06	3.70218e-07	0	0	7.65939e-07	0	6.48202e-07	1.01284e-06	7.08718e-07	2.8487e-07	0	0	4.60301e-07	0	4.65503e-07	0.282592	0.622765	3.63572
AC004466.3	0	0	0	0	0	0	0	2.44243e-07	0	0	0	0	0	0	0	2.44243e-07			8
AC004466.2	0	0	0	0	0	1.89833e-07	4.804e-07	0	0	0	0	0	0	1.89833e-07	4.804e-07	0			6.71677
LINC02354	0	0	0	0	0	0	0	0	0	0	0	0	0	0	0	0
VDR	1.21535e-06	9.78764e-08	0	1.60268e-06	1.01853e-06	5.44655e-07	1.82591e-06	1.10848e-06	8.87853e-07	9.78764e-08	0	6.21981e-07	4.73014e-07	3.15192e-07	8.09179e-07	6.7906e-07	0.166064	0.497296	5.10309
AC121338.1	0	0	0	0	0	0	0	0	0	0	0	0	0	0	0	0
AC121338.2	0	2.20999e-07	0	4.01402e-07	2.30509e-07	0	0	0	0	2.20999e-07	0	4.01402e-07	2.30509e-07	0	0	0			3.75204
TMEM106C	2.82932e-05	2.26831e-05	2.45473e-05	2.98513e-05	3.70499e-05	2.55578e-05	3.05065e-05	3.01181e-05	5.71181e-06	2.6594e-06	3.03604e-06	2.98336e-06	3.59508e-06	2.56134e-06	2.92796e-06	3.96718e-06	0.0495796	0.26901	4.63587
COL2A1	0	0	0	0	0	0	0	0	0	0	0	0	0	0	0	0
AC004801.5	0	0	0	0	0	0	0	0	0	0	0	0	0	0	0	0
AC004801.4	0	0	0	0	0	0	0	0	0	0	0	0	0	0	0	0
AC004801.3	0	0	0	0	0	0	0	0	0	0	0	0	0	0	0	0
AC004801.6	0	0	0	6.095e-07	0	0	1.6328e-07	2.15213e-07	0	0	0	4.30609e-07	0	0	1.6328e-07	2.15213e-07			5.36711
SENP1	3.0691e-06	1.04777e-06	2.17072e-06	1.23547e-06	1.34756e-06	2.93006e-06	2.85269e-06	2.33984e-06	1.36753e-06	5.45334e-07	8.49469e-07	6.09561e-07	5.64498e-07	9.39263e-07	8.43807e-07	9.98938e-07	0.458277	0.746316	4.68566
PFKM	6.60565e-06	6.38982e-06	4.77412e-06	5.37942e-06	3.12155e-06	4.75748e-06	6.12394e-06	5.99487e-06	2.83515e-06	1.44877e-06	1.16788e-06	1.41938e-06	1.01008e-06	1.1406e-06	1.24669e-06	1.65935e-06	0.580514	0.814366	4.40831
ASB8	2.58439e-05	1.95764e-05	1.93053e-05	2.17659e-05	2.01922e-05	2.59485e-05	2.46789e-05	1.96346e-05	4.15663e-06	2.64429e-06	2.44873e-06	2.65521e-06	2.5368e-06	2.75589e-06	2.55688e-06	2.83689e-06	0.108502	0.408021	4.50114
AC074029.3	0	0	0	0	0	0	0	0	0	0	0	0	0	0	0	0
CCDC184	0	0	0	0	0	0	0	0	0	0	0	0	0	0	0	0
AC024257.3	6.37007e-07	6.56014e-07	1.94302e-07	0	0	7.04495e-07	4.63436e-07	3.67067e-07	6.37007e-07	4.70132e-07	1.94302e-07	0	0	4.15912e-07	3.27621e-07	3.67067e-07			4.28131
OR10AD1	0	0	0	0	0	0	0	0	0	0	0	0	0	0	0	0
AC024257.1	0	0	0	0	0	0	0	0	0	0	0	0	0	0	0	0
AC024257.5	0	0	0	0	0	0	0	0	0	0	0	0	0	0	0	0
H1FNT	0	0	0	0	0	0	0	0	0	0	0	0	0	0	0	0
ZNF641	7.70838e-06	1.28842e-05	9.41057e-06	1.05441e-05	6.69524e-06	9.53013e-06	1.06261e-05	1.16099e-05	2.50792e-06	2.11511e-06	1.50857e-06	1.81477e-06	1.35653e-06	1.64119e-06	1.7855e-06	2.4518e-06	0.577848	0.813366	4.5793
AC090115.1	0	0	0	0	0	0	0	0	0	0	0	0	0	0	0	0
AC024257.4	0	0	0	0	5.23529e-07	1.7759e-07	0	3.55913e-07	0	0	0	0	3.77384e-07	1.7759e-07	0	3.55913e-07			6.17814
ANP32D	0	0	0	0	0	0	0	0	0	0	0	0	0	0	0	0
C12orf54	0	0	2.80972e-07	1.85787e-07	1.68122e-07	0	1.89622e-07	1.83171e-07	0	0	2.80972e-07	1.85787e-07	1.68122e-07	0	1.89622e-07	1.83171e-07			5.17965
AC089987.2	0	0	0	0	0	0	0	0	0	0	0	0	0	0	0	0
OR8S1	0	0	0	0	0	0	0	0	0	0	0	0	0	0	0	0
OR5BS1P	0	0	0	0	0	0	0	0	0	0	0	0	0	0	0	0
LALBA	0	0	0	0	0	0	0	0	0	0	0	0	0	0	0	0
KANSL2	9.08156e-06	3.38613e-06	4.02566e-06	2.36556e-06	4.08351e-06	4.79349e-06	5.04143e-06	7.58767e-06	2.70349e-06	1.18335e-06	1.0185e-06	8.19064e-07	1.0043e-06	1.09519e-06	1.11584e-06	1.81519e-06	0.0281428	0.190781	4.5228
CCNT1	1.27872e-05	9.57022e-06	9.90907e-06	9.9147e-06	1.23001e-05	1.01568e-05	1.11168e-05	1.37024e-05	3.17733e-06	1.76996e-06	1.75812e-06	1.75353e-06	1.88441e-06	1.64475e-06	1.71764e-06	2.27733e-06	0.348411	0.673279	4.59651
TEX49	0	0	0	0	0	0	0	0	0	0	0	0	0	0	0	0
AC117498.1	0	0	0	0	0	0	0	0	0	0	0	0	0	0	0	0
ADCY6	7.9609e-06	8.6926e-06	7.50335e-06	5.72439e-06	5.44645e-06	7.47408e-06	8.04886e-06	7.12317e-06	2.57594e-06	1.68076e-06	1.49568e-06	1.34878e-06	1.16766e-06	1.43433e-06	1.43682e-06	1.6384e-06	0.823811	0.922747	4.41851
ADCY6-DT	0	9.09235e-07	2.24364e-06	1.36578e-06	1.88877e-06	1.26424e-06	1.72723e-06	1.96789e-06	0	4.73874e-07	8.66696e-07	6.11013e-07	6.89482e-07	5.40839e-07	6.12695e-07	8.14555e-07	0.652698	0.847664	5.17961
CACNB3	0	1.17532e-06	1.90568e-06	1.20247e-06	2.11353e-06	8.99015e-07	8.73945e-07	2.57752e-06	0	5.8749e-07	7.99871e-07	5.37052e-07	7.23783e-07	4.03401e-07	4.85003e-07	9.42172e-07	0.223704	0.563236	5.17117
DDX23	1.85341e-05	2.14062e-05	1.92967e-05	1.83198e-05	2.37076e-05	1.96901e-05	1.92113e-05	2.31587e-05	3.54025e-06	2.64978e-06	2.30054e-06	2.48236e-06	2.64938e-06	2.22884e-06	2.27867e-06	3.09106e-06	0.571856	0.810323	4.58562
RND1	1.62194e-05	1.79383e-05	1.58854e-05	1.70618e-05	1.71687e-05	1.93674e-05	2.40622e-05	1.86301e-05	3.08003e-06	2.33522e-06	2.12468e-06	2.28325e-06	2.22619e-06	2.29691e-06	2.63295e-06	2.76412e-06	0.363489	0.683474	4.69834
CCDC65	0	7.37329e-07	0	0	6.38664e-07	0	2.85034e-07	3.29473e-07	0	5.34512e-07	0	0	4.8297e-07	0	2.85034e-07	3.29473e-07			4.67169
FKBP11	2.6941e-05	2.14935e-05	1.79716e-05	2.08018e-05	1.91783e-05	2.46049e-05	2.3555e-05	1.87622e-05	5.59712e-06	2.78711e-06	2.27773e-06	2.42043e-06	2.25014e-06	2.71985e-06	2.55472e-06	2.61371e-06	0.635883	0.840509	4.41729
ARF3	2.46229e-05	2.05971e-05	2.8074e-05	2.5072e-05	2.34193e-05	2.2358e-05	1.88445e-05	2.7947e-05	4.02488e-06	2.59403e-06	2.92749e-06	2.72188e-06	2.84993e-06	2.3897e-06	2.19482e-06	3.72856e-06	0.311645	0.646486	4.48875
WNT10B	0	1.60855e-07	0	3.90582e-07	0	2.73999e-07	1.10856e-07	6.1625e-07	0	1.60855e-07	0	3.90582e-07	0	2.73999e-07	1.10856e-07	4.3523e-07			5.94768
WNT1	0	0	0	0	0	0	0	0	0	0	0	0	0	0	0	0
DDN	0	0	0	0	0	0	0	0	0	0	0	0	0	0	0	0
AC011603.3	0	0	0	0	0	0	0	0	0	0	0	0	0	0	0	0
DDN-AS1	0	3.60405e-07	3.03515e-07	3.84591e-07	0	0	3.25697e-07	8.48569e-07	0	3.60405e-07	2.24259e-07	2.83728e-07	0	0	2.43e-07	6.52392e-07			5.50579
PRKAG1	1.90269e-05	2.56146e-05	1.8964e-05	2.32632e-05	1.99758e-05	1.92466e-05	1.54627e-05	2.92048e-05	3.69143e-06	2.86203e-06	2.34211e-06	2.82363e-06	2.32722e-06	2.32169e-06	2.01492e-06	3.92035e-06	0.12787	0.442118	4.55284
KMT2D	4.43045e-06	4.69893e-06	5.78377e-06	3.7648e-06	6.14504e-06	3.13448e-06	4.70648e-06	5.06639e-06	1.59172e-06	1.16855e-06	1.32368e-06	1.12081e-06	1.24447e-06	8.45373e-07	1.1924e-06	1.34201e-06	0.525232	0.783625	4.48571
RHEBL1	0	0	3.20843e-07	2.8949e-07	2.76552e-07	3.94166e-07	7.10614e-07	8.94709e-07	0	0	2.3435e-07	2.8949e-07	2.76552e-07	3.94166e-07	5.09901e-07	6.31896e-07			6.23627
DHH	0	0	0	0	2.49797e-07	0	0	0	0	0	0	0	2.49797e-07	0	0	0			5
AC011603.1	0	0	0	0	0	0	0	0	0	0	0	0	0	0	0	0
LMBR1L	4.31654e-06	5.7994e-06	3.12382e-06	4.60425e-06	6.92667e-06	4.23036e-06	6.38585e-06	5.75916e-06	1.85056e-06	1.40902e-06	9.51321e-07	1.13496e-06	1.54291e-06	1.01672e-06	1.23897e-06	1.53339e-06	0.3559	0.677448	4.72691
TUBA1B	6.81483e-05	6.26406e-05	5.90875e-05	5.93638e-05	6.17051e-05	6.30027e-05	7.44282e-05	9.06083e-05	7.93e-06	4.70654e-06	4.11091e-06	4.27532e-06	4.47854e-06	4.23134e-06	4.90743e-06	7.76872e-06	0.0248425	0.17676	4.71359
AC011603.2	0	2.6808e-07	4.97959e-07	3.68673e-07	8.23525e-07	7.54151e-07	0	0	0	2.6808e-07	3.51983e-07	3.68673e-07	5.15735e-07	4.392e-07	0	0			4.47844
TUBA1A	7.77513e-06	5.02912e-06	4.93587e-06	4.38534e-06	5.43083e-06	8.20886e-06	1.45686e-05	2.19847e-05	2.69978e-06	1.3841e-06	1.10997e-06	1.25608e-06	1.22717e-06	1.60818e-06	2.48625e-06	3.32076e-06	7.95674e-14	5.1242e-12	5.59259
TUBA1C	4.04144e-06	1.0388e-05	7.96029e-06	8.87002e-06	8.96372e-06	8.67327e-06	5.54653e-06	9.10039e-06	1.6931e-06	1.9484e-06	1.60743e-06	1.82255e-06	1.85745e-06	1.58711e-06	1.18997e-06	1.95356e-06	0.49534	0.765928	4.60574
AC010173.1	0	0	4.31986e-07	0	0	3.50571e-07	0	0	0	0	4.31986e-07	0	0	2.54403e-07	0	0			4.34394
AC125611.3	0	2.6007e-07	0	0	0	0	0	0	0	2.6007e-07	0	0	0	0	0	0			2
AC125611.4	0	0	0	0	0	0	0	0	0	0	0	0	0	0	0	0
PRPH	0	0	0	0	0	0	0	0	0	0	0	0	0	0	0	0
TROAP	0	1.92727e-07	0	8.84318e-07	7.32808e-07	1.43644e-07	6.12174e-07	0	0	1.92727e-07	0	6.81329e-07	4.39723e-07	1.43644e-07	3.59001e-07	0			4.96317
C1QL4	0	0	0	0	0	0	0	0	0	0	0	0	0	0	0	0
DNAJC22	2.03059e-05	2.18157e-05	2.33163e-05	2.10723e-05	2.31982e-05	2.33801e-05	2.57566e-05	2.52409e-05	4.47093e-06	2.62676e-06	2.64757e-06	2.3766e-06	2.57788e-06	2.48553e-06	2.72042e-06	3.18174e-06	0.781122	0.905508	4.65364
SPATS2	5.11859e-06	7.25296e-06	4.68018e-06	5.36955e-06	3.66711e-06	6.32763e-06	3.35319e-06	7.37625e-06	1.92829e-06	1.60476e-06	1.29833e-06	1.19291e-06	1.00779e-06	1.30075e-06	9.5443e-07	1.67391e-06	0.129447	0.444337	4.49472
AC020612.4	0	0	0	0	0	0	0	0	0	0	0	0	0	0	0	0
KCNH3	0	0	0	0	2.03252e-07	0	3.74391e-07	5.8008e-07	0	0	0	0	2.03252e-07	0	2.68414e-07	5.8008e-07			7.14993
MCRS1	1.69399e-05	1.31265e-05	1.45458e-05	2.09331e-05	1.62606e-05	1.6896e-05	1.66683e-05	2.4519e-05	3.38839e-06	2.02844e-06	2.05069e-06	2.65503e-06	2.30049e-06	2.25793e-06	2.13175e-06	3.5816e-06	0.277033	0.617234	4.76143
PRPF40B	7.72286e-06	5.07895e-06	4.82384e-06	6.44649e-06	4.83116e-06	4.70688e-06	5.4757e-06	6.98675e-06	2.39822e-06	1.41133e-06	1.22955e-06	1.57679e-06	1.1176e-06	1.07921e-06	1.25846e-06	1.64491e-06	0.728983	0.882081	4.44427
AC020612.3	0	0	0	0	0	1.5037e-07	0	0	0	0	0	0	0	1.5037e-07	0	0			6
FAM186B	1.00489e-06	3.65487e-07	3.11977e-07	6.87518e-07	2.04447e-07	1.53502e-07	6.75959e-07	0	7.18193e-07	3.65487e-07	3.11977e-07	4.9525e-07	2.04447e-07	1.53502e-07	4.85205e-07	0	0.616717	0.830586	3.55394
FMNL3	4.29696e-06	3.73422e-06	3.66427e-06	4.25524e-06	3.27694e-06	2.80022e-06	4.34864e-06	1.11945e-05	1.92004e-06	1.02789e-06	1.18793e-06	1.35846e-06	1.0658e-06	7.99968e-07	1.16436e-06	2.68121e-06	0.0590715	0.301648	5.13592
TMBIM6	0.000642471	0.000632189	0.000616221	0.000590986	0.00058026	0.000540188	0.000529559	0.000480351	2.22693e-05	1.56228e-05	1.3897e-05	1.55216e-05	1.33787e-05	1.28829e-05	1.23592e-05	1.53015e-05	7.30102e-16	5.60524e-14	4.29545
NCKAP5L	5.75583e-06	4.20452e-06	2.29015e-06	2.95461e-06	3.70346e-06	3.71413e-06	4.65027e-06	5.69205e-06	2.3701e-06	1.09676e-06	9.15387e-07	9.94754e-07	1.06368e-06	9.5447e-07	1.30114e-06	1.58433e-06	0.361181	0.681209	4.60319
BCDIN3D-AS1	2.86595e-07	1.5367e-06	2.08471e-07	9.89294e-07	3.07611e-07	3.61961e-07	1.32831e-06	1.06033e-06	2.86595e-07	8.01468e-07	2.08471e-07	6.0804e-07	3.07611e-07	3.61961e-07	7.31333e-07	6.33468e-07	0.592507	0.820841	4.84157
BCDIN3D	3.37426e-06	3.30744e-06	2.06174e-06	1.85892e-06	3.8831e-06	3.36554e-06	3.66481e-06	3.54853e-06	1.76054e-06	9.75992e-07	7.64018e-07	8.55277e-07	1.07757e-06	1.01057e-06	9.95234e-07	1.603e-06	0.447794	0.740791	4.67839
AC131157.1	0	0	0	0	0	0	0	0	0	0	0	0	0	0	0	0
FAIM2	0	0	0	0	0	1.63415e-07	0	1.12157e-06	0	0	0	0	0	1.63415e-07	0	8.1363e-07	0.0806843	0.351119	7.74565
LINC02395	0	0	0	0	0	0	2.07213e-07	0	0	0	0	0	0	0	2.07213e-07	0			7
LINC02396	0	0	0	0	0	0	0	0	0	0	0	0	0	0	0	0
AQP2	0	0	0	0	0	0	0	0	0	0	0	0	0	0	0	0
AC025154.2	0	0	0	0	0	0	0	0	0	0	0	0	0	0	0	0
AC025154.1	0	0	0	0	0	0	0	0	0	0	0	0	0	0	0	0
AQP5	0	0	0	0	0	0	0	0	0	0	0	0	0	0	0	0
AQP6	3.65731e-07	9.43604e-07	3.86359e-07	0	7.09836e-07	5.20538e-07	2.30917e-07	6.57722e-07	3.65731e-07	6.15098e-07	3.86359e-07	0	4.14378e-07	3.05604e-07	2.30917e-07	4.64586e-07			4.44664
RACGAP1	4.96268e-07	1.48694e-07	1.62928e-06	1.14371e-06	2.80543e-06	2.81557e-06	9.99743e-07	1.73692e-06	4.96268e-07	1.48694e-07	7.09316e-07	5.89847e-07	9.72053e-07	9.73871e-07	4.75014e-07	8.15153e-07	0.191213	0.527983	5.2711
ASIC1	0	5.22831e-07	4.69907e-07	1.83709e-07	4.69265e-07	0	1.97766e-07	0	0	3.98157e-07	3.32075e-07	1.83709e-07	3.32853e-07	0	1.97766e-07	0			3.75427
SMARCD1	9.10435e-06	8.33728e-06	8.72714e-06	6.03596e-06	6.11985e-06	8.35391e-06	8.64464e-06	7.48826e-06	2.28855e-06	1.66507e-06	1.51609e-06	1.42103e-06	1.2184e-06	1.497e-06	1.47374e-06	1.68344e-06	0.649835	0.845963	4.41394
GPD1	0.000171341	0.000167674	0.00016459	0.000168546	0.000178791	0.000168424	0.000171599	0.000138518	1.10658e-05	7.82066e-06	7.23975e-06	7.33872e-06	7.19523e-06	6.84358e-06	6.85825e-06	7.29992e-06	0.0454644	0.2549	4.42915
COX14	0.000162718	0.00019368	0.000188843	0.000209619	0.000190034	0.000201939	0.000204358	0.000187342	1.16528e-05	8.12396e-06	7.97693e-06	8.00757e-06	7.27669e-06	7.72965e-06	7.34786e-06	9.17283e-06	0.00616851	0.0675114	4.57977
AC074032.1	1.19443e-06	4.27821e-06	3.40387e-06	2.79399e-06	3.13369e-06	2.81876e-06	2.12429e-06	3.08709e-06	8.65797e-07	1.11335e-06	1.01937e-06	1.1244e-06	9.38898e-07	8.92502e-07	6.89776e-07	1.08735e-06	0.569142	0.807987	4.52328
CERS5	3.49878e-06	7.45212e-06	4.06267e-06	6.13978e-06	4.18378e-06	5.21285e-06	7.47954e-06	8.93065e-06	1.63252e-06	1.62386e-06	1.03932e-06	1.36308e-06	1.05591e-06	1.24757e-06	1.52173e-06	2.19692e-06	0.301893	0.638808	4.92222
LIMA1	6.02661e-07	3.36056e-06	3.67693e-06	2.97737e-06	3.32585e-06	2.94943e-06	3.89555e-06	3.87276e-06	6.02661e-07	1.06695e-06	1.11911e-06	9.77424e-07	9.7316e-07	8.89059e-07	9.71604e-07	1.31929e-06	0.581966	0.815128	4.98116
AC008147.2	0	0	0	0	0	0	0	0	0	0	0	0	0	0	0	0
AC008147.1	0	0	0	0	0	0	0	0	0	0	0	0	0	0	0	0
FAM186A	0	0	0	0	0	0	0	0	0	0	0	0	0	0	0	0
LARP4	3.75255e-05	3.99456e-05	3.64428e-05	4.2362e-05	4.7703e-05	4.67888e-05	4.01215e-05	4.24245e-05	5.40947e-06	3.76821e-06	3.28155e-06	3.4367e-06	3.73136e-06	3.51507e-06	3.21916e-06	4.31436e-06	0.065546	0.318731	4.60733
DIP2B	1.97014e-05	1.99587e-05	1.71911e-05	1.95232e-05	2.15162e-05	2.13642e-05	1.49169e-05	1.62097e-05	4.00518e-06	2.44455e-06	2.29447e-06	2.60372e-06	2.49479e-06	2.39872e-06	2.1025e-06	2.67279e-06	0.276007	0.616425	4.38317
ATF1	5.17608e-06	7.46039e-06	7.03524e-06	8.11915e-06	8.05517e-06	6.32289e-06	7.20649e-06	8.52824e-06	2.23541e-06	1.5733e-06	1.43531e-06	1.49223e-06	1.5721e-06	1.28472e-06	1.50269e-06	1.90971e-06	0.816279	0.920383	4.67265
TMPRSS12	0	0	0	0	2.67253e-07	0	0	0	0	0	0	0	2.67253e-07	0	0	0			5
METTL7A	0.000543771	0.00053255	0.000548482	0.000532715	0.000533601	0.00053221	0.000546477	0.00046656	2.47197e-05	1.36452e-05	1.28722e-05	1.40118e-05	1.36368e-05	1.30837e-05	1.33488e-05	1.52252e-05	0.00506748	0.0585013	4.43877
AC008121.2	0	0	0	0	0	0	0	0	0	0	0	0	0	0	0	0
HIGD1C	0	0	0	0	0	0	0	0	0	0	0	0	0	0	0	0
AC008121.3	0	0	0	0	0	0	0	0	0	0	0	0	0	0	0	0
SLC11A2	2.00398e-05	2.1123e-05	2.16823e-05	1.89355e-05	1.49076e-05	1.65989e-05	1.83204e-05	1.28816e-05	3.78317e-06	2.71549e-06	2.73144e-06	2.63679e-06	2.08556e-06	2.03359e-06	2.38395e-06	2.07939e-06	0.684066	0.862602	4.2114
LETMD1	2.62497e-05	2.90694e-05	2.78711e-05	2.7853e-05	2.96909e-05	2.71239e-05	3.36893e-05	3.10163e-05	5.56919e-06	3.16301e-06	2.82871e-06	2.78768e-06	3.07862e-06	2.95037e-06	3.06966e-06	3.99027e-06	0.478455	0.756952	4.62053
CSRNP2	8.58007e-06	2.02922e-06	4.14299e-06	2.2566e-06	3.70324e-06	2.03072e-06	4.20631e-06	5.76936e-06	3.09321e-06	7.52453e-07	1.13707e-06	8.19615e-07	1.08016e-06	7.35953e-07	1.02767e-06	1.43977e-06	0.0177698	0.142123	4.29095
TFCP2	7.44733e-06	6.53023e-06	5.00275e-06	5.63285e-06	5.8027e-06	5.44177e-06	5.52028e-06	7.60535e-06	2.85606e-06	1.52582e-06	1.33019e-06	1.24982e-06	1.32259e-06	1.13264e-06	1.27815e-06	1.75375e-06	0.861966	0.940972	4.47492
POU6F1	5.5785e-06	2.56241e-06	3.42698e-06	2.8246e-06	2.69314e-06	3.36207e-06	2.98165e-06	4.06733e-06	2.28389e-06	9.3979e-07	1.04043e-06	9.38107e-07	8.87631e-07	1.10405e-06	9.16064e-07	1.1979e-06	0.772998	0.901802	4.33983
AC139768.1	0	3.82153e-07	7.96258e-07	5.41665e-07	0	6.87487e-07	9.6318e-07	4.67234e-07	0	2.76967e-07	7.96258e-07	3.84534e-07	0	5.32929e-07	4.88984e-07	3.32138e-07			5.19148
DAZAP2	9.77422e-05	9.18976e-05	8.6818e-05	9.12999e-05	8.8251e-05	8.70839e-05	9.94575e-05	0.000100149	7.88003e-06	5.62337e-06	5.25949e-06	5.56695e-06	5.06777e-06	4.78878e-06	5.35948e-06	6.58804e-06	0.252343	0.596578	4.53527
SMAGP	3.48376e-06	3.50927e-06	3.36177e-06	6.50171e-06	5.65407e-06	4.11278e-06	5.66127e-06	5.35751e-06	1.43168e-06	9.8274e-07	1.01592e-06	1.4484e-06	1.24676e-06	1.02322e-06	1.27188e-06	1.50836e-06	0.424433	0.72734	4.83581
BIN2	5.44644e-06	1.4556e-06	2.38939e-06	2.44387e-06	2.74206e-06	3.00729e-06	3.05806e-06	5.85116e-06	2.39882e-06	6.74972e-07	7.77198e-07	9.95568e-07	7.8429e-07	8.76636e-07	9.22289e-07	2.56711e-06	0.593323	0.820841	4.74622
CELA1	1.24896e-06	0	5.52247e-07	0	0	2.71217e-07	0	0	1.24896e-06	0	5.52247e-07	0	0	2.71217e-07	0	0	0.389249	0.704219	2.1873
GALNT6	0	3.00935e-06	2.16235e-06	4.25065e-07	3.75426e-07	2.50191e-06	1.45493e-06	1.43335e-06	0	1.18598e-06	7.98448e-07	3.07454e-07	2.73132e-07	8.53497e-07	6.00205e-07	6.88115e-07	0.0903735	0.371243	4.64215
SLC4A8	0	3.01341e-07	0	0	2.52417e-07	0	3.87107e-07	3.01994e-07	0	3.01341e-07	0	0	2.52417e-07	0	3.87107e-07	3.01994e-07			5.62451
AC107031.1	0	0	0	0	0	0	0	0	0	0	0	0	0	0	0	0
SCN8A	4.94661e-06	4.36408e-06	7.23635e-06	3.45662e-06	6.16167e-06	5.33934e-06	5.79263e-06	4.35196e-06	2.5703e-06	1.18445e-06	1.34669e-06	1.06348e-06	1.33569e-06	1.16204e-06	1.22312e-06	1.20167e-06	0.153775	0.480364	4.49993
AC068987.1	0	0	0	0	0	0	0	0	0	0	0	0	0	0	0	0
C12orf81	5.85138e-07	2.07703e-06	1.01495e-06	1.81943e-06	1.92209e-06	6.72508e-07	5.43643e-07	7.89144e-07	5.85138e-07	8.60052e-07	5.19288e-07	1.06628e-06	9.27271e-07	4.09448e-07	3.18436e-07	5.98461e-07	0.761943	0.897812	4.11993
AC068987.2	0	0	0	0	0	0	0	0	0	0	0	0	0	0	0	0
FIGNL2	5.05251e-07	9.15057e-07	2.01726e-06	1.15509e-06	8.207e-07	8.2231e-07	2.32682e-06	3.56228e-07	5.05251e-07	5.54904e-07	7.94595e-07	5.30967e-07	4.16937e-07	5.02836e-07	8.60976e-07	2.55246e-07	0.440516	0.736809	4.61753
AC068987.3	0	0	0	0	0	3.67267e-07	0	0	0	0	0	0	0	3.67267e-07	0	0			6
FIGNL2-DT	0	0	0	0	0	0	0	0	0	0	0	0	0	0	0	0
ANKRD33	0	0	0	0	0	0	0	0	0	0	0	0	0	0	0	0
ACVRL1	4.21932e-06	2.91652e-06	2.89946e-06	2.74195e-06	2.76857e-06	6.11781e-06	3.51145e-06	6.50592e-06	1.59391e-06	1.08273e-06	1.09006e-06	9.54727e-07	9.99566e-07	1.30426e-06	9.69591e-07	1.60259e-06	0.00911143	0.0893654	4.95236
ACVR1B	9.68599e-06	1.316e-05	1.22839e-05	1.02569e-05	1.28835e-05	1.08439e-05	1.18093e-05	1.4657e-05	2.3975e-06	2.13217e-06	1.82245e-06	1.7386e-06	1.91832e-06	1.65647e-06	1.70227e-06	2.56893e-06	0.7522	0.893382	4.63784
GRASP	4.79397e-06	6.41227e-06	6.0833e-06	5.01748e-06	4.98614e-06	8.5851e-06	5.39908e-06	1.53762e-05	1.85331e-06	1.48115e-06	1.38935e-06	1.11161e-06	1.16927e-06	1.60592e-06	1.28838e-06	2.76012e-06	0.00102528	0.0162037	5.17501
NR4A1	1.22169e-05	1.29884e-05	7.74425e-06	7.19604e-06	9.83196e-06	1.01714e-05	1.26366e-05	1.79953e-05	3.04338e-06	2.07599e-06	1.69587e-06	1.50197e-06	2.2792e-06	1.81786e-06	2.08527e-06	3.35081e-06	0.00637653	0.0693303	4.76772
AC025259.3	0	0	0	0	0	1.49895e-07	0	0	0	0	0	0	0	1.49895e-07	0	0			6
ATG101	2.24043e-05	2.00755e-05	1.8249e-05	1.91207e-05	1.98718e-05	1.88339e-05	1.99968e-05	1.80131e-05	4.40203e-06	2.54782e-06	2.34328e-06	2.36763e-06	2.42283e-06	2.35033e-06	2.36673e-06	2.66014e-06	0.999429	0.99975	4.40858
AC025259.1	0	0	0	0	0	3.12558e-07	0	0	0	0	0	0	0	3.12558e-07	0	0			6
SMIM41	2.37047e-06	2.68352e-07	0	1.47157e-07	6.26839e-07	7.80602e-07	0	0	1.36981e-06	2.68352e-07	0	1.47157e-07	3.68766e-07	4.79138e-07	0	0	0.0265833	0.184626	2.69794
AC078864.1	0	2.53802e-07	5.16752e-07	0	0	0	2.28377e-07	0	0	2.53802e-07	3.65666e-07	0	0	0	2.28377e-07	0			3.66041
LINC00592	0	0	0	0	0	0	0	0	0	0	0	0	0	0	0	0
KRT80	0	0	0	0	0	2.71302e-07	0	0	0	0	0	0	0	2.71302e-07	0	0			6
C12orf80	0	0	0	0	0	0	0	0	0	0	0	0	0	0	0	0
KRT7	0	4.73959e-07	1.0409e-06	7.62287e-07	2.31571e-06	3.29813e-06	7.21972e-06	2.01283e-05	0	3.35835e-07	5.74862e-07	4.52064e-07	9.19482e-07	9.71892e-07	1.92293e-06	4.63681e-06	4.2732e-18	3.63923e-16	7.09587
KRT7-AS	0	0	0	0	0	0	0	0	0	0	0	0	0	0	0	0
KRT86	0	0	0	0	0	0	0	0	0	0	0	0	0	0	0	0
AC021066.1	0	0	0	0	0	0	0	0	0	0	0	0	0	0	0	0
KRT81	0	0	0	0	0	0	0	0	0	0	0	0	0	0	0	0
AC121757.2	0	0	0	0	0	0	0	0	0	0	0	0	0	0	0	0
AC121757.1	0	0	0	0	0	0	0	0	0	0	0	0	0	0	0	0
KRT83	0	0	0	0	0	0	3.77199e-07	5.6773e-07	0	0	0	0	0	0	2.66755e-07	4.20119e-07			7.60082
KRT85	0	0	3.28125e-07	0	3.84231e-07	2.20741e-07	0	3.1538e-07	0	0	3.28125e-07	0	3.08106e-07	2.20741e-07	0	3.1538e-07			5.409
KRT84	0	0	0	0	0	0	0	0	0	0	0	0	0	0	0	0
AC078865.1	0	0	0	0	0	0	0	0	0	0	0	0	0	0	0	0
KRT82	0	0	0	0	0	0	0	0	0	0	0	0	0	0	0	0
AC055736.1	0	0	0	0	0	0	0	0	0	0	0	0	0	0	0	0
KRT75	0	0	0	0	0	0	0	0	0	0	0	0	0	0	0	0
KRT6B	0	0	0	2.9844e-07	0	2.24914e-07	0	0	0	0	0	2.9844e-07	0	2.24914e-07	0	0			4.85951
KRT6C	0	7.23369e-07	0	0	5.74305e-07	2.50332e-07	4.78621e-07	0	0	5.18015e-07	0	0	4.184e-07	2.50332e-07	4.78621e-07	0			4.52506
KRT6A	0	0	0	0	0	0	0	0	0	0	0	0	0	0	0	0
KRT5	0	0	0	0	0	0	0	0	0	0	0	0	0	0	0	0
KRT71	7.75391e-07	0	0	0	0	0	0	0	7.75391e-07	0	0	0	0	0	0	0			1
KRT74	0	0	0	0	0	0	0	0	0	0	0	0	0	0	0	0
KRT72	0	0	0	0	0	0	0	0	0	0	0	0	0	0	0	0
KRT73-AS1	0	0	0	0	0	0	0	0	0	0	0	0	0	0	0	0
KRT73	0	0	0	0	0	0	0	0	0	0	0	0	0	0	0	0
KRT2	0	0	0	0	0	0	0	0	0	0	0	0	0	0	0	0
KRT1	0	0	0	0	0	0	0	0	0	0	0	0	0	0	0	0
KRT77	0	0	0	0	0	0	0	0	0	0	0	0	0	0	0	0
AC055716.3	0	0	0	0	0	0	0	0	0	0	0	0	0	0	0	0
KRT76	0	0	0	0	0	0	0	0	0	0	0	0	0	0	0	0
KRT3	0	0	0	0	0	0	0	0	0	0	0	0	0	0	0	0
KRT4	0	0	0	0	0	0	0	0	0	0	0	0	0	0	0	0
KRT79	0	0	0	0	0	0	0	0	0	0	0	0	0	0	0	0
KRT78	0	0	0	0	0	0	0	0	0	0	0	0	0	0	0	0
KRT8	0.000194268	0.000222423	0.000207956	0.000207404	0.000210806	0.000228419	0.000229293	0.000311639	1.26441e-05	9.23371e-06	8.34152e-06	9.22602e-06	8.46781e-06	8.21094e-06	8.79978e-06	1.59573e-05	3.3941e-08	1.27156e-06	4.75404
KRT18	0.000197888	0.000174789	0.000166195	0.000168842	0.000172595	0.000177994	0.000187687	0.000225	1.28888e-05	7.78433e-06	7.61593e-06	7.67445e-06	7.12575e-06	7.07725e-06	7.26632e-06	1.11384e-05	0.000199736	0.00402182	4.59974
EIF4B	0.000114692	9.92892e-05	0.000109398	9.53159e-05	9.53096e-05	9.8492e-05	9.62493e-05	0.000115763	9.2818e-06	5.73046e-06	5.65032e-06	5.46964e-06	5.16262e-06	5.34261e-06	5.23221e-06	7.77661e-06	0.24655	0.588975	4.47548
AC068888.2	0	0	0	0	0	0	0	0	0	0	0	0	0	0	0	0
AC068888.1	2.6559e-06	5.59789e-06	4.85159e-06	3.86605e-06	6.16279e-06	5.36258e-06	3.79501e-06	4.46995e-06	1.35606e-06	1.48621e-06	1.14447e-06	1.18658e-06	1.27662e-06	1.17766e-06	1.02331e-06	1.25466e-06	0.288373	0.627628	4.60219
TNS2	2.96085e-05	3.24922e-05	2.97713e-05	3.07428e-05	2.57682e-05	2.9778e-05	2.89877e-05	3.47157e-05	4.66602e-06	3.26847e-06	2.9904e-06	3.11382e-06	2.76409e-06	2.82884e-06	2.69911e-06	4.04327e-06	0.920525	0.966477	4.52744
SPRYD3	9.34583e-06	7.21541e-06	5.79553e-06	6.31896e-06	6.06862e-06	7.65609e-06	7.12087e-06	9.78361e-06	2.847e-06	1.5473e-06	1.28787e-06	1.37718e-06	1.33416e-06	1.35563e-06	1.5121e-06	1.99853e-06	0.493163	0.76439	4.5668
IGFBP6	6.99427e-06	4.9417e-06	6.65986e-06	4.83258e-06	4.73647e-06	6.38007e-06	6.84577e-06	2.14122e-05	2.50854e-06	1.41054e-06	1.40027e-06	1.21957e-06	1.08379e-06	1.28801e-06	1.36547e-06	3.78192e-06	1.32682e-06	4.07055e-05	5.37186
SOAT2	5.1846e-07	1.06673e-06	1.62659e-06	1.89759e-06	1.33263e-06	0	6.97743e-07	1.171e-06	5.1846e-07	4.77702e-07	7.88453e-07	7.61427e-07	6.6848e-07	0	4.036e-07	6.83199e-07	0.325042	0.654324	4.33624
CSAD	5.68834e-05	5.34679e-05	5.3135e-05	5.00814e-05	4.29787e-05	3.78201e-05	4.46962e-05	3.76342e-05	6.58872e-06	4.23414e-06	4.12021e-06	4.14181e-06	3.6083e-06	3.45342e-06	3.35263e-06	4.03431e-06	0.0254905	0.179658	4.19252
AC073573.1	0	0	0	0	0	0	0	0	0	0	0	0	0	0	0	0
ZNF740	5.30598e-06	8.10553e-06	5.59955e-06	5.95561e-06	4.07522e-06	6.74356e-06	7.40942e-06	1.11052e-05	1.95868e-06	1.71149e-06	1.29415e-06	1.39135e-06	1.01032e-06	1.50361e-06	1.42834e-06	1.98189e-06	0.013223	0.116298	4.85604
ITGB7	7.43785e-06	7.59685e-06	5.70211e-06	6.82831e-06	4.36401e-06	5.43597e-06	6.48701e-06	5.29461e-06	2.17124e-06	1.58044e-06	1.38777e-06	1.6322e-06	1.28116e-06	1.30954e-06	1.37638e-06	1.49121e-06	0.751548	0.893022	4.25772
RARG	6.55189e-06	5.17191e-06	4.05661e-06	3.23754e-06	2.47478e-06	4.73177e-06	5.85172e-06	7.73794e-06	2.32465e-06	1.28457e-06	1.04143e-06	9.71736e-07	8.95422e-07	1.11832e-06	1.33209e-06	1.92228e-06	0.0718528	0.33358	4.66281
AC021072.1	0	0	0	0	0	0	0	0	0	0	0	0	0	0	0	0
MFSD5	7.24882e-06	8.17611e-06	7.40313e-06	8.2736e-06	5.97605e-06	8.83172e-06	6.03222e-06	5.58044e-06	2.2513e-06	1.70846e-06	1.65994e-06	1.56803e-06	1.2073e-06	1.64574e-06	1.24993e-06	1.44758e-06	0.936366	0.972164	4.32259
ESPL1	6.66307e-07	2.69518e-06	1.81414e-06	6.30319e-07	1.70618e-06	2.30219e-06	1.16749e-06	2.34627e-06	6.66307e-07	8.78889e-07	7.80173e-07	4.46484e-07	7.7259e-07	7.52889e-07	5.44018e-07	7.94443e-07	0.104042	0.400368	4.7499
PFDN5	0.000355706	0.000365501	0.000360326	0.000343009	0.000332004	0.000342806	0.000364086	0.000393419	1.69216e-05	1.14402e-05	1.08261e-05	1.14312e-05	1.00246e-05	9.59258e-06	1.07893e-05	1.4033e-05	0.0324671	0.208402	4.53384
AC073611.1	0	4.00486e-07	0	0	2.32255e-07	0	2.96167e-07	0	0	4.00486e-07	0	0	2.32255e-07	0	2.96167e-07	0			4.34426
C12orf10	2.19605e-05	1.41824e-05	1.40403e-05	1.47471e-05	1.28775e-05	1.52334e-05	1.76112e-05	1.60052e-05	4.12552e-06	2.15388e-06	2.16657e-06	1.98053e-06	2.00682e-06	2.079e-06	2.18505e-06	2.36719e-06	0.324693	0.654031	4.40987
AAAS	1.62378e-05	1.75515e-05	1.65716e-05	1.41791e-05	1.21761e-05	1.70398e-05	1.70035e-05	1.80982e-05	3.31895e-06	2.34589e-06	2.30088e-06	2.05408e-06	1.82272e-06	2.17533e-06	2.18761e-06	3.04302e-06	0.824211	0.922899	4.53758
SP7	0	0	0	0	0	0	0	0	0	0	0	0	0	0	0	0
SP1	1.66504e-05	1.25058e-05	1.31133e-05	1.15191e-05	1.25606e-05	1.23776e-05	1.00601e-05	7.76878e-06	3.80758e-06	2.11832e-06	2.03164e-06	1.94208e-06	2.03402e-06	1.79939e-06	1.66008e-06	1.8576e-06	0.535585	0.789073	4.10869
AMHR2	1.0902e-06	4.5421e-07	8.08222e-07	5.15164e-07	1.23152e-06	1.183e-06	9.55755e-07	0	7.7505e-07	4.5421e-07	4.11483e-07	3.64764e-07	5.74633e-07	5.06795e-07	5.05605e-07	0	0.386438	0.702203	4.23686
PRR13	6.5823e-05	5.94697e-05	6.21902e-05	7.02888e-05	6.83046e-05	6.73203e-05	6.61599e-05	7.11114e-05	7.9668e-06	4.45459e-06	4.25839e-06	4.60525e-06	4.54218e-06	4.31487e-06	4.31038e-06	6.16759e-06	0.489371	0.762761	4.57903
PCBP2	0.000328563	0.000346978	0.00032724	0.000308489	0.000291553	0.000319736	0.000303271	0.000321369	1.61052e-05	1.21943e-05	1.10678e-05	1.02565e-05	9.90829e-06	9.84596e-06	9.77315e-06	1.24763e-05	0.0424061	0.244234	4.43947
PCBP2-OT1	0	0	0	0	0	0	0	0	0	0	0	0	0	0	0	0
MAP3K12	1.79287e-05	1.43964e-05	1.62716e-05	1.69898e-05	1.28838e-05	2.25251e-05	1.45929e-05	1.64538e-05	5.26386e-06	2.47227e-06	2.76103e-06	2.29034e-06	2.1451e-06	3.36482e-06	2.13941e-06	3.04727e-06	0.239591	0.58276	4.52012
AC023509.3	1.96187e-06	1.15235e-06	2.6106e-06	1.44256e-06	2.6547e-06	1.85442e-06	1.21821e-06	2.68514e-06	1.16613e-06	5.1859e-07	9.08467e-07	6.64747e-07	7.82913e-07	6.67104e-07	5.13394e-07	1.00003e-06	0.55125	0.797626	4.63915
TARBP2	1.62446e-05	1.30197e-05	1.00361e-05	1.61302e-05	1.22568e-05	1.28301e-05	1.47149e-05	1.4222e-05	3.383e-06	2.11472e-06	1.65326e-06	2.28087e-06	2.05441e-06	1.8613e-06	2.29994e-06	2.75561e-06	0.747098	0.891403	4.49464
NPFF	2.8058e-06	2.16922e-06	5.11736e-06	3.16745e-06	4.02943e-06	4.06174e-06	3.71278e-06	1.06159e-05	1.94165e-06	8.26327e-07	1.3004e-06	9.06768e-07	1.1691e-06	1.17048e-06	1.23713e-06	2.34983e-06	0.00154683	0.0225936	5.34198
ATF7	9.03053e-06	7.87236e-06	1.02006e-05	1.08688e-05	5.41746e-06	1.05926e-05	8.42896e-06	1.35428e-05	2.61328e-06	1.75449e-06	1.72423e-06	1.77544e-06	1.10979e-06	1.70379e-06	1.4207e-06	2.48528e-06	0.0967358	0.386373	4.6981
AC023509.2	0	0	0	0	0	0	0	0	0	0	0	0	0	0	0	0
AC023509.6	0	0	0	0	0	0	0	0	0	0	0	0	0	0	0	0
ATP5MC2	0.000199471	0.000196006	0.000177905	0.000195811	0.000206266	0.00020313	0.000199308	0.00022023	1.3806e-05	8.33336e-06	7.56866e-06	8.03592e-06	8.09361e-06	7.45241e-06	7.96954e-06	1.08478e-05	0.12354	0.434228	4.57758
CALCOCO1	2.20388e-05	2.38671e-05	2.1912e-05	1.73665e-05	1.99379e-05	2.19734e-05	2.45578e-05	3.28691e-05	3.77664e-06	2.81271e-06	2.71643e-06	2.45916e-06	2.41208e-06	2.45097e-06	2.64744e-06	3.88228e-06	0.0335381	0.213042	4.72225
AC076968.2	0	0	0	0	0	0	0	0	0	0	0	0	0	0	0	0
CISTR	0	0	0	0	0	0	0	0	0	0	0	0	0	0	0	0
AC076968.1	0	0	0	0	0	0	0	0	0	0	0	0	0	0	0	0
HOXC13-AS	0	0	0	0	0	0	0	0	0	0	0	0	0	0	0	0
HOXC13	0	0	0	0	0	0	0	0	0	0	0	0	0	0	0	0
HOXC12	0	0	0	0	0	0	0	0	0	0	0	0	0	0	0	0
HOTAIR	0	0	0	0	0	0	0	0	0	0	0	0	0	0	0	0
HOXC11	0	0	0	0	0	0	0	0	0	0	0	0	0	0	0	0
HOXC-AS3	0	0	0	0	0	0	0	0	0	0	0	0	0	0	0	0
HOXC10	0	0	0	0	0	0	0	0	0	0	0	0	0	0	0	0
HOXC6	0	0	0	0	0	0	0	0	0	0	0	0	0	0	0	0
HOXC-AS2	0	0	0	0	0	0	0	0	0	0	0	0	0	0	0	0
HOXC9	0	0	0	0	0	0	0	0	0	0	0	0	0	0	0	0
HOXC-AS1	0	0	0	0	0	0	0	0	0	0	0	0	0	0	0	0
HOXC8	0	0	0	0	0	0	0	0	0	0	0	0	0	0	0	0
HOXC4	0	0	0	2.79683e-07	2.82892e-07	0	0	1.08764e-06	0	0	0	2.79683e-07	2.82892e-07	0	0	1.08764e-06	0.640154	0.842445	6.80778
AC012531.1	0	0	0	0	0	0	0	0	0	0	0	0	0	0	0	0
HOXC5	0	0	0	0	0	0	0	0	0	0	0	0	0	0	0	0
AC023794.1	0	0	0	0	0	0	0	0	0	0	0	0	0	0	0	0
AC023794.3	0	1.77738e-07	0	0	0	0	0	0	0	1.77738e-07	0	0	0	0	0	0			2
FAM242C	0	0	0	0	0	0	0	0	0	0	0	0	0	0	0	0
SMUG1	2.75938e-05	3.32726e-05	3.06311e-05	3.18803e-05	2.91447e-05	3.08433e-05	2.73381e-05	2.64466e-05	4.63725e-06	3.42065e-06	3.07845e-06	3.33407e-06	2.94678e-06	2.89771e-06	2.80199e-06	3.28406e-06	0.917596	0.965288	4.41608
LINC02381	8.13055e-07	1.14674e-06	1.06529e-06	8.8931e-07	1.00284e-06	8.21743e-07	9.92815e-07	5.45132e-07	5.73782e-07	8.69484e-07	5.32068e-07	5.27198e-07	5.18774e-07	4.28433e-07	4.51324e-07	3.87085e-07	0.98478	0.9934	4.27585
AC023794.6	0	0	0	0	0	0	0	0	0	0	0	0	0	0	0	0
AC023794.5	0	0	0	0	0	0	0	0	0	0	0	0	0	0	0	0
AC023794.2	0	0	0	0	0	0	0	0	0	0	0	0	0	0	0	0
CBX5	1.7153e-05	1.66259e-05	1.15083e-05	1.59884e-05	1.24132e-05	1.57591e-05	1.48822e-05	1.75534e-05	3.41893e-06	2.43464e-06	1.78194e-06	2.29515e-06	1.78178e-06	1.9997e-06	2.18561e-06	2.62089e-06	0.428966	0.730558	4.51338
SCAT2	0	0	0	0	0	0	0	0	0	0	0	0	0	0	0	0
AC078778.1	0	0	0	0	0	0	0	0	0	0	0	0	0	0	0	0
HNRNPA1	9.48749e-05	8.67744e-05	8.44407e-05	8.31757e-05	7.73172e-05	8.72985e-05	9.0525e-05	8.5766e-05	8.19094e-06	5.4807e-06	5.24794e-06	5.47698e-06	4.80824e-06	5.53653e-06	5.11939e-06	6.37739e-06	0.494812	0.765575	4.46936
NFE2	0	3.90942e-07	7.85249e-07	0	0	0	4.00165e-07	0	0	3.90942e-07	5.67065e-07	0	0	0	2.93466e-07	0			3.76742
COPZ1	5.97789e-05	5.88396e-05	5.48018e-05	4.96349e-05	5.45704e-05	5.57978e-05	5.06272e-05	5.9592e-05	6.70768e-06	4.39812e-06	3.96556e-06	3.96429e-06	3.86107e-06	3.75468e-06	3.72507e-06	5.51709e-06	0.562568	0.803927	4.46118
AC079313.2	0	0	0	0	3.89593e-07	0	0	0	0	0	0	0	3.89593e-07	0	0	0			5
AC079313.1	0	0	0	0	0	0	0	0	0	0	0	0	0	0	0	0
GPR84	0	0	0	3.45474e-07	0	0	0	0	0	0	0	3.45474e-07	0	0	0	0			4
ZNF385A	2.57956e-06	3.54432e-06	3.21638e-06	2.66557e-06	2.45841e-06	2.09073e-06	2.27307e-06	4.50352e-06	1.28886e-06	1.24315e-06	1.21734e-06	8.69283e-07	8.12268e-07	8.03559e-07	8.5269e-07	1.71921e-06	0.943459	0.975294	4.57559
ITGA5	4.66157e-05	4.77529e-05	4.9848e-05	5.52937e-05	4.62913e-05	5.1701e-05	4.57885e-05	4.53794e-05	6.27394e-06	4.07721e-06	3.97773e-06	4.34045e-06	3.88104e-06	3.80057e-06	3.43123e-06	4.32421e-06	0.734946	0.885082	4.4718
LINC01154	0	0	0	0	0	0	0	0	0	0	0	0	0	0	0	0
GTSF1	0	0	3.23976e-07	0	0	1.24606e-07	2.20374e-07	0	0	0	3.23976e-07	0	0	1.24606e-07	2.20374e-07	0			4.87653
NCKAP1L	5.84405e-06	3.32797e-06	4.21096e-06	5.42668e-06	5.12089e-06	5.39368e-06	4.827e-06	1.10412e-05	2.24669e-06	1.09623e-06	1.16292e-06	1.40336e-06	1.17309e-06	1.18769e-06	1.09835e-06	2.3813e-06	0.0175173	0.141016	5.0213
AC068789.1	0	0	0	0	0	0	0	0	0	0	0	0	0	0	0	0
PDE1B	0	4.90304e-07	1.94645e-06	1.12573e-06	1.03821e-06	1.0751e-06	1.65273e-06	2.10111e-06	0	3.46559e-07	7.76028e-07	5.70897e-07	4.75555e-07	5.55365e-07	6.56269e-07	9.6898e-07	0.490001	0.763302	5.44481
PPP1R1A	0.000164518	0.00015535	0.000139248	0.000154072	0.000151324	0.00014782	0.00015364	0.000154342	1.12178e-05	7.41274e-06	6.40353e-06	7.4673e-06	6.9109e-06	6.45432e-06	7.13505e-06	8.29119e-06	0.865137	0.941956	4.47672
LACRT	0	0	0	0	0	0	0	0	0	0	0	0	0	0	0	0
DCD	0	0	0	0	0	0	0	0	0	0	0	0	0	0	0	0
AC079310.1	0	0	0	0	0	0	0	0	0	0	0	0	0	0	0	0
MUCL1	0	2.0994e-07	0	0	0	0	0	0	0	2.0994e-07	0	0	0	0	0	0			2
TESPA1	0	3.76285e-07	7.12398e-07	8.02176e-07	7.38559e-07	4.19466e-07	0	4.63527e-07	0	3.76285e-07	4.37381e-07	4.64853e-07	5.22101e-07	3.02618e-07	0	4.63527e-07			4.55991
AC027287.2	0	0	0	0	0	0	0	0	0	0	0	0	0	0	0	0
NEUROD4	0	0	0	0	0	0	0	0	0	0	0	0	0	0	0	0
OR9K2	0	0	0	0	0	0	0	0	0	0	0	0	0	0	0	0
OR10A7	0	0	0	0	0	0	0	0	0	0	0	0	0	0	0	0
OR6C74	0	0	0	0	0	0	0	0	0	0	0	0	0	0	0	0
OR6C6	0	0	0	0	0	0	0	0	0	0	0	0	0	0	0	0
OR6C1	0	0	0	0	0	0	0	0	0	0	0	0	0	0	0	0
OR6C3	0	0	0	0	0	0	0	0	0	0	0	0	0	0	0	0
OR6C75	0	0	0	0	0	0	0	0	0	0	0	0	0	0	0	0
OR6C65	0	0	0	0	0	0	0	0	0	0	0	0	0	0	0	0
OR6C76	0	0	0	0	0	0	0	0	0	0	0	0	0	0	0	0
AC122685.1	0	0	0	0	0	0	0	0	0	0	0	0	0	0	0	0
OR6C2	0	0	0	0	0	0	0	0	0	0	0	0	0	0	0	0
OR6C70	0	0	0	0	0	0	0	0	0	0	0	0	0	0	0	0
OR6C68	0	0	0	0	0	0	0	0	0	0	0	0	0	0	0	0
OR6C4	0	0	0	0	0	0	0	0	0	0	0	0	0	0	0	0
OR2AP1	0	0	0	0	0	0	0	0	0	0	0	0	0	0	0	0
OR10P1	0	0	0	0	0	0	0	0	0	0	0	0	0	0	0	0
AC009779.5	0	0	0	0	0	0	0	0	0	0	0	0	0	0	0	0
METTL7B	9.65884e-05	8.05413e-05	7.2675e-05	6.2789e-05	8.09479e-05	7.15883e-05	7.23338e-05	8.6269e-05	8.90045e-06	5.15572e-06	4.58124e-06	4.71356e-06	5.07649e-06	4.3208e-06	4.52579e-06	5.68825e-06	0.00153537	0.0224682	4.42114
ITGA7	9.74808e-07	7.70972e-07	2.72925e-06	2.49033e-06	4.42349e-06	3.03668e-06	4.78498e-06	1.08225e-05	9.74808e-07	4.44405e-07	1.04771e-06	8.5649e-07	1.06683e-06	1.00864e-06	1.31959e-06	3.18369e-06	0.00331641	0.0421585	6.02931
BLOC1S1	0.000253698	0.000236378	0.000206907	0.000209836	0.000227265	0.000230197	0.000230505	0.000250016	1.39762e-05	8.93544e-06	7.70528e-06	8.21028e-06	8.1717e-06	8.21769e-06	8.02896e-06	1.12929e-05	0.0212792	0.161445	4.50872
RDH5	7.51036e-05	6.54203e-05	5.38076e-05	6.78072e-05	5.02397e-05	4.72585e-05	5.08773e-05	4.76624e-05	7.61679e-06	4.93656e-06	3.93882e-06	4.67876e-06	3.87879e-06	3.87904e-06	3.79648e-06	4.97393e-06	0.000298182	0.00567419	4.17041
CD63	0.000355033	0.000359893	0.000329787	0.000324466	0.000305435	0.000313396	0.000335346	0.000380078	1.63945e-05	1.109e-05	1.04901e-05	1.08972e-05	9.85406e-06	9.99992e-06	1.00339e-05	1.43863e-05	6.02682e-05	0.00136127	4.49711
AC009779.2	1.78386e-06	0	2.6637e-07	1.30016e-06	8.66631e-07	0	6.98609e-07	1.85711e-07	1.06304e-06	0	2.6637e-07	9.03899e-07	4.41406e-07	0	4.0572e-07	1.85711e-07	0.0840776	0.357921	3.62507
GDF11	3.31324e-07	3.7948e-07	1.25759e-06	6.75386e-07	1.01254e-06	1.43129e-06	9.3722e-07	9.51768e-07	3.31324e-07	2.74619e-07	5.68722e-07	3.93972e-07	5.10318e-07	5.48495e-07	4.85012e-07	5.49096e-07	0.83745	0.928745	5.07263
SARNP	2.0676e-05	1.69413e-05	1.55624e-05	1.37453e-05	2.20123e-05	1.41835e-05	1.7244e-05	2.33444e-05	4.15083e-06	2.42353e-06	2.1284e-06	2.04968e-06	2.50648e-06	2.02942e-06	2.39903e-06	2.99995e-06	0.00758305	0.078318	4.58462
AC073487.1	0	0	0	0	0	0	0	0	0	0	0	0	0	0	0	0
ORMDL2	2.63706e-05	1.72128e-05	2.28232e-05	2.03954e-05	2.54555e-05	2.19912e-05	1.95125e-05	2.80315e-05	4.42499e-06	2.36038e-06	2.56156e-06	2.5426e-06	2.69916e-06	2.42737e-06	2.16755e-06	3.50116e-06	0.0646007	0.316463	4.57065
DNAJC14	2.13644e-05	1.65942e-05	1.51017e-05	1.18805e-05	1.42307e-05	1.80113e-05	1.2175e-05	1.9489e-05	5.47033e-06	2.41032e-06	2.04367e-06	1.95719e-06	1.89773e-06	2.2068e-06	1.81196e-06	2.57561e-06	0.032405	0.20823	4.4063
MMP19	1.41877e-06	1.95311e-06	1.85283e-06	1.32004e-06	2.66967e-07	1.32158e-06	9.61131e-07	6.36247e-07	1.00125e-06	7.91715e-07	8.54382e-07	6.88831e-07	2.66967e-07	6.30311e-07	4.49859e-07	4.6185e-07	0.628973	0.836814	3.82767
PYM1	2.57668e-05	1.84669e-05	1.79952e-05	2.32546e-05	2.14907e-05	1.4598e-05	2.07785e-05	2.27738e-05	4.77616e-06	2.38697e-06	2.44607e-06	2.76406e-06	2.58767e-06	2.07515e-06	2.44406e-06	3.52101e-06	0.315489	0.649353	4.43536
DGKA	1.16373e-06	2.20697e-06	1.57972e-06	2.02383e-06	3.20432e-06	1.71442e-06	2.63246e-06	2.83659e-06	8.23513e-07	8.77946e-07	6.96585e-07	9.04668e-07	9.73439e-07	7.44831e-07	8.00352e-07	1.24338e-06	0.444108	0.738847	4.94413
AC025162.2	7.32899e-07	0	0	0	0	0	2.79893e-07	2.09758e-07	7.32899e-07	0	0	0	0	0	2.79893e-07	2.09758e-07			3.57467
PMEL	7.08019e-06	4.24277e-06	6.3834e-06	3.2657e-06	5.41176e-06	8.08568e-06	5.60085e-06	6.39469e-06	2.80924e-06	1.07272e-06	1.34093e-06	1.03018e-06	1.23264e-06	1.78161e-06	1.31703e-06	2.04061e-06	0.432758	0.732735	4.59948
CDK2	9.90867e-06	5.74867e-06	6.14007e-06	4.01513e-06	7.8629e-06	6.45864e-06	5.9594e-06	4.3838e-06	2.67688e-06	1.36788e-06	1.54674e-06	1.08115e-06	1.5426e-06	1.28541e-06	1.2962e-06	1.29072e-06	0.337038	0.663698	4.17493
AC025162.1	0	0	0	0	0	0	0	0	0	0	0	0	0	0	0	0
RAB5B	4.26163e-05	4.79029e-05	3.88376e-05	4.2691e-05	3.92911e-05	4.68042e-05	4.79172e-05	4.4743e-05	5.44341e-06	4.20804e-06	3.43808e-06	3.69955e-06	3.2958e-06	3.71924e-06	3.31856e-06	4.22958e-06	0.258855	0.602332	4.55054
SUOX	2.29822e-05	3.07876e-05	2.93154e-05	2.91834e-05	2.77483e-05	3.48214e-05	2.19093e-05	1.73229e-05	3.79797e-06	3.11403e-06	2.85404e-06	2.92011e-06	2.84187e-06	2.90783e-06	2.52659e-06	2.89185e-06	2.78359e-05	0.000683185	4.33902
IKZF4	2.45202e-06	2.78811e-06	2.68335e-06	2.14303e-06	2.00257e-06	3.14843e-06	1.66605e-06	2.30027e-06	2.08267e-06	9.14183e-07	9.42256e-07	8.05218e-07	6.40053e-07	8.95145e-07	6.12611e-07	1.06697e-06	0.771234	0.900946	4.35879
AC034102.8	0	0	0	0	0	0	0	0	0	0	0	0	0	0	0	0
AC034102.3	0	0	0	0	0	3.00884e-07	0	0	0	0	0	0	0	2.12584e-07	0	0			6
RPS26	0.000818497	0.000826605	0.000829007	0.000806877	0.000819868	0.000831763	0.000804457	0.000914706	2.68691e-05	1.78505e-05	1.73916e-05	1.71243e-05	1.77005e-05	1.77374e-05	1.68134e-05	2.31218e-05	0.0180782	0.14353	4.5439
ERBB3	7.94233e-05	7.03584e-05	7.96007e-05	7.40472e-05	8.77707e-05	8.06528e-05	7.29377e-05	8.09794e-05	7.49487e-06	4.68129e-06	5.01897e-06	4.702e-06	5.0368e-06	5.08281e-06	4.31482e-06	5.76856e-06	0.159381	0.488966	4.5325
PA2G4	4.64955e-05	3.33123e-05	3.36176e-05	3.77639e-05	4.37137e-05	3.74625e-05	3.76824e-05	4.40962e-05	5.59677e-06	3.31861e-06	3.12839e-06	3.33111e-06	3.54972e-06	3.23198e-06	3.61638e-06	4.41529e-06	0.0696142	0.328162	4.53588
AC034102.4	0	0	0	0	0	0	0	0	0	0	0	0	0	0	0	0
RPL41	0.00294708	0.00292822	0.00291809	0.00293656	0.00283716	0.00294236	0.00303939	0.0033043	5.79687e-05	4.28114e-05	3.80555e-05	3.8262e-05	3.58343e-05	3.47499e-05	3.70471e-05	5.02788e-05	4.13832e-12	2.27098e-10	4.56351
ESYT1	4.09419e-05	3.65397e-05	3.70579e-05	3.74449e-05	4.0271e-05	3.88766e-05	3.98119e-05	4.96481e-05	5.70448e-06	3.67878e-06	3.46996e-06	3.4203e-06	3.24107e-06	3.4026e-06	3.38555e-06	4.71501e-06	0.13165	0.448081	4.63348
ZC3H10	3.1541e-06	3.60023e-06	3.0016e-06	3.6171e-06	2.75185e-06	3.63177e-06	3.05548e-06	3.3824e-06	1.83266e-06	1.04782e-06	1.00929e-06	1.17419e-06	8.40573e-07	9.37518e-07	1.03766e-06	1.11813e-06	0.957444	0.981565	4.49808
AC034102.7	0	0	0	0	0	0	0	0	0	0	0	0	0	0	0	0
AC034102.6	0	0	0	0	0	0	0	0	0	0	0	0	0	0	0	0
AC034102.5	0	0	2.9555e-07	0	0	0	0	0	0	0	2.9555e-07	0	0	0	0	0			3
MYL6B	2.56099e-05	2.08261e-05	2.29121e-05	2.46575e-05	2.36783e-05	2.03928e-05	2.13334e-05	2.73445e-05	4.80412e-06	2.72649e-06	2.5826e-06	3.04764e-06	2.55593e-06	2.36247e-06	2.60551e-06	3.47388e-06	0.514133	0.777864	4.51644
MYL6	0.000423377	0.000426638	0.000447924	0.000415744	0.000448238	0.000454256	0.000474171	0.000600186	1.84681e-05	1.26563e-05	1.2188e-05	1.17852e-05	1.22978e-05	1.22821e-05	1.24162e-05	2.46674e-05	2.13802e-08	8.28881e-07	4.70686
SMARCC2	4.81325e-06	3.74682e-06	4.47705e-06	4.77381e-06	3.37525e-06	6.57837e-06	2.90954e-06	4.11227e-06	1.76969e-06	1.08006e-06	1.22321e-06	1.28129e-06	8.77158e-07	1.3143e-06	9.89126e-07	1.26922e-06	0.352148	0.675308	4.43981
AC073896.4	0	0	0	0	0	0	0	0	0	0	0	0	0	0	0	0
RNF41	7.2691e-06	1.21988e-05	8.48289e-06	7.84573e-06	7.78683e-06	7.08487e-06	9.33481e-06	7.27149e-06	2.15593e-06	2.1545e-06	1.6984e-06	1.62286e-06	1.48592e-06	1.26696e-06	1.5728e-06	1.58084e-06	0.914921	0.96375	4.36209
NABP2	1.05854e-05	1.12291e-05	9.1094e-06	8.29998e-06	8.76213e-06	4.99282e-06	1.0253e-05	1.20159e-05	2.95951e-06	1.9835e-06	1.60249e-06	1.67251e-06	1.49663e-06	1.17359e-06	1.73798e-06	2.23008e-06	0.141931	0.463752	4.45511
SLC39A5	0.000284776	0.000276175	0.000262131	0.00025812	0.000270827	0.000280018	0.000272874	0.000271494	1.67106e-05	9.69408e-06	8.69755e-06	9.19096e-06	8.92929e-06	8.9556e-06	9.02387e-06	1.02117e-05	0.77743	0.904265	4.4901
ANKRD52	4.82182e-06	2.30802e-06	2.92579e-06	3.08047e-06	2.48341e-06	4.80265e-06	5.39459e-06	3.64162e-06	1.72765e-06	8.46656e-07	8.38571e-07	1.05747e-06	8.0256e-07	1.29558e-06	1.25736e-06	1.15008e-06	0.351881	0.675014	4.70716
COQ10A	2.45826e-05	2.4031e-05	2.4773e-05	2.32174e-05	2.66268e-05	2.08706e-05	1.79642e-05	1.52476e-05	4.69284e-06	2.78354e-06	2.84913e-06	2.77782e-06	2.71728e-06	2.38271e-06	2.2004e-06	2.46026e-06	0.106576	0.404593	4.2068
AC073896.5	0	0	0	0	0	1.49806e-07	0	0	0	0	0	0	0	1.49806e-07	0	0			6
CS	1.68934e-05	2.07649e-05	1.62467e-05	1.56316e-05	1.61696e-05	1.59655e-05	1.18155e-05	1.57534e-05	3.49891e-06	2.74865e-06	2.27445e-06	2.39019e-06	2.22684e-06	1.99404e-06	1.82426e-06	2.61471e-06	0.43229	0.73223	4.29483
AC073896.2	3.72225e-06	5.64005e-06	4.86324e-06	5.19941e-06	6.94676e-06	4.40525e-06	5.61074e-06	6.06769e-06	1.7966e-06	1.42887e-06	1.20884e-06	1.64194e-06	1.3754e-06	1.05235e-06	1.23612e-06	1.85459e-06	0.554475	0.799201	4.69603
AC073896.3	0	0	0	0	0	0	0	0	0	0	0	0	0	0	0	0
CNPY2	0.00011453	8.84084e-05	0.00010246	9.97298e-05	0.000100064	8.78627e-05	9.28131e-05	9.54711e-05	9.982e-06	5.32605e-06	5.77194e-06	5.55009e-06	5.07659e-06	4.92734e-06	4.92664e-06	5.74027e-06	0.222292	0.562132	4.40091
PAN2	2.62794e-05	1.96935e-05	2.5353e-05	2.85376e-05	2.49222e-05	2.06177e-05	2.21621e-05	2.28621e-05	4.4261e-06	2.66869e-06	2.72303e-06	3.08861e-06	2.62636e-06	2.37815e-06	2.32529e-06	3.18365e-06	0.108162	0.407766	4.42281
IL23A	0	0	2.31634e-07	9.9538e-07	2.31232e-07	4.34715e-07	2.29775e-07	3.20429e-07	0	0	2.31634e-07	5.83902e-07	2.31232e-07	2.54523e-07	2.29775e-07	3.20429e-07			5.16246
STAT2	8.37167e-05	7.90395e-05	7.32289e-05	9.29056e-05	8.62732e-05	9.27005e-05	9.11275e-05	8.94791e-05	8.26822e-06	5.16454e-06	4.67503e-06	5.52985e-06	5.31928e-06	5.07217e-06	5.0434e-06	6.43267e-06	0.0393738	0.233324	4.6108
APOF	0.000147281	0.000183383	0.000193483	0.000217397	0.000208615	0.000226972	0.000218953	0.000198593	1.05408e-05	7.87524e-06	7.72266e-06	8.18605e-06	7.42452e-06	7.46111e-06	8.0841e-06	9.03861e-06	7.91031e-10	3.62595e-08	4.69713
AC024884.2	0	0	0	0	0	0	0	2.3432e-07	0	0	0	0	0	0	0	2.3432e-07			8
TIMELESS	3.93325e-06	4.0562e-06	5.89167e-06	9.44121e-06	5.42049e-06	6.32093e-06	8.2394e-06	4.42856e-06	1.6165e-06	1.15583e-06	1.23754e-06	1.814e-06	1.2078e-06	1.2425e-06	1.66838e-06	1.25465e-06	0.249193	0.592851	4.72679
MIP	0	1.07552e-06	1.84823e-06	1.0808e-06	1.40448e-06	1.13368e-06	1.9545e-06	1.50891e-06	0	5.28941e-07	9.4792e-07	5.17426e-07	6.80743e-07	5.16317e-07	8.61737e-07	6.98135e-07	0.90294	0.957431	5.15646
SPRYD4	9.56629e-05	0.000106632	0.000113549	0.000113738	0.000106526	0.000103928	0.000112262	9.70223e-05	8.63354e-06	5.93299e-06	5.97322e-06	6.11182e-06	5.29172e-06	5.4018e-06	5.55185e-06	6.75341e-06	0.217235	0.557665	4.50094
GLS2	0.000118587	0.000124137	0.000140613	0.000163042	0.000197132	0.000206779	0.000232149	0.000233196	9.86789e-06	6.48594e-06	6.54171e-06	7.70401e-06	8.20421e-06	7.98495e-06	8.03209e-06	1.09838e-05	1.56773e-40	4.98636e-38	5.05626
RBMS2	2.1201e-06	4.61104e-06	3.34034e-06	3.27712e-06	3.99558e-06	4.90302e-06	5.83982e-06	6.27985e-06	1.23759e-06	1.33372e-06	1.086e-06	8.62287e-07	1.02356e-06	1.28437e-06	1.33362e-06	1.81674e-06	0.394098	0.707819	5.09168
BAZ2A	2.21378e-05	1.91716e-05	1.45779e-05	1.79451e-05	1.4588e-05	1.41029e-05	1.42903e-05	1.57063e-05	4.35527e-06	2.68697e-06	1.95395e-06	2.42483e-06	2.11187e-06	1.87363e-06	1.83087e-06	2.80013e-06	0.952401	0.979372	4.22001
ATP5F1B	0.000333422	0.000318397	0.000346505	0.000324736	0.000323892	0.000308586	0.000305136	0.000275508	1.66834e-05	1.08919e-05	1.08325e-05	1.12057e-05	9.58539e-06	9.47834e-06	9.58819e-06	1.09282e-05	0.00445972	0.0533012	4.38441
PTGES3	0.000100914	8.78272e-05	8.03838e-05	8.29359e-05	8.04251e-05	8.21571e-05	8.6046e-05	7.43055e-05	9.22645e-06	5.29001e-06	4.94788e-06	5.35351e-06	4.73876e-06	4.62825e-06	5.02299e-06	5.40881e-06	0.595663	0.821253	4.35751
NACA	0.000399981	0.000381362	0.000361435	0.000377817	0.000363692	0.000346618	0.000373192	0.000434221	1.94348e-05	1.24398e-05	1.21347e-05	1.15416e-05	1.09193e-05	1.11963e-05	1.11946e-05	1.67532e-05	0.0016637	0.0238755	4.52308
PRIM1	2.58433e-06	2.1414e-06	1.12238e-06	1.87705e-06	9.52212e-07	6.59461e-07	1.29842e-06	2.53957e-06	1.32533e-06	8.34193e-07	5.29313e-07	7.19255e-07	4.84272e-07	3.91188e-07	5.38576e-07	1.42722e-06	0.750291	0.892209	4.24034
HSD17B6	0.000483394	0.000515874	0.000493685	0.000513944	0.000463755	0.000451699	0.000420386	0.000302629	1.92745e-05	1.43748e-05	1.23766e-05	1.28366e-05	1.23503e-05	1.22375e-05	1.15964e-05	1.17813e-05	1.11014e-35	2.54434e-33	4.2368
SDR9C7	5.10847e-07	0	0	0	0	0	0	0	5.10847e-07	0	0	0	0	0	0	0			1
RDH16	0.000523459	0.000553874	0.000591882	0.000604182	0.000602072	0.000609869	0.000605535	0.00052677	2.27294e-05	1.3503e-05	1.3896e-05	1.45205e-05	1.35302e-05	1.41624e-05	1.34787e-05	1.6069e-05	7.14186e-06	0.000196307	4.53609
AC026120.3	0	0	0	0	0	0	0	0	0	0	0	0	0	0	0	0
GPR182	1.10027e-05	1.11982e-05	1.03891e-05	9.42123e-06	7.55728e-06	7.63116e-06	9.12266e-06	1.05295e-05	2.56865e-06	2.07105e-06	1.68726e-06	1.75155e-06	1.52759e-06	1.50561e-06	1.65205e-06	2.1632e-06	0.446236	0.740311	4.34497
ZBTB39	1.02043e-06	1.74199e-06	2.10365e-06	2.6862e-06	2.35264e-06	2.07844e-06	6.1084e-07	2.21144e-06	1.02043e-06	6.27147e-07	8.70486e-07	9.6009e-07	7.76371e-07	1.03203e-06	3.52174e-07	1.15503e-06	0.420837	0.725364	4.57673
TAC3	0	0	0	0	0	0	0	0	0	0	0	0	0	0	0	0
MYO1A	0	0	0	2.19726e-07	0	0	2.27331e-07	0	0	0	0	2.19726e-07	0	0	2.27331e-07	0			5.52552
NEMP1	3.8466e-06	1.90216e-06	3.40886e-06	1.54113e-06	4.93273e-06	2.61211e-06	3.40282e-06	5.5201e-06	1.50869e-06	6.93269e-07	1.00179e-06	6.64972e-07	1.14854e-06	7.38729e-07	8.67625e-07	1.51044e-06	0.0735424	0.337469	4.87213
NAB2	1.71045e-05	2.16164e-05	1.78985e-05	2.31942e-05	2.36412e-05	1.97786e-05	2.07089e-05	3.19707e-05	3.56174e-06	2.64562e-06	2.39737e-06	2.5805e-06	2.60435e-06	2.45961e-06	2.40086e-06	3.76898e-06	0.00431786	0.0519703	4.80019
STAT6	4.41596e-05	3.83453e-05	3.59311e-05	3.99145e-05	3.763e-05	3.56275e-05	4.07712e-05	4.23733e-05	6.02229e-06	3.67927e-06	3.08034e-06	3.80788e-06	3.37482e-06	3.23416e-06	3.44254e-06	3.96875e-06	0.687958	0.864257	4.49433
LRP1	0.000183413	0.000181831	0.000187478	0.000190164	0.000193084	0.000174989	0.000197072	0.000216667	1.20407e-05	7.72041e-06	7.45517e-06	7.82216e-06	7.50694e-06	7.01748e-06	7.23921e-06	9.75192e-06	0.0361804	0.222874	4.59
LRP1-AS	0	0	0	0	0	0	0	0	0	0	0	0	0	0	0	0
NXPH4	0	0	0	0	3.99e-07	2.32451e-07	0	0	0	0	0	0	3.99e-07	2.32451e-07	0	0			5.36812
AC137834.2	0	2.77074e-07	9.78377e-07	5.7664e-07	5.36729e-07	3.3901e-07	0	0	0	2.77074e-07	5.78107e-07	4.21271e-07	3.81029e-07	2.51346e-07	0	0			3.88264
SHMT2	0.000172298	0.000158048	0.000167397	0.000153947	0.000151043	0.000155183	0.000166105	0.000155243	1.17029e-05	7.72013e-06	7.45372e-06	6.81753e-06	6.31141e-06	6.70305e-06	6.62569e-06	7.74404e-06	0.58885	0.818723	4.45363
NDUFA4L2	2.35378e-06	2.69345e-06	3.00585e-06	3.3162e-06	5.07787e-06	5.5433e-06	8.09634e-06	2.04909e-05	1.18978e-06	9.88313e-07	8.80933e-07	1.02865e-06	1.12032e-06	1.21378e-06	1.5489e-06	3.43293e-06	9.19069e-14	5.8464e-12	6.11483
STAC3	1.8111e-06	8.12433e-07	9.00308e-07	1.57986e-06	1.63271e-06	8.18715e-07	2.21096e-06	2.18412e-06	1.04779e-06	4.68891e-07	7.18263e-07	6.66509e-07	6.25024e-07	4.1027e-07	8.15611e-07	1.13393e-06	0.501448	0.769886	4.89379
R3HDM2	1.84723e-05	1.72313e-05	2.02345e-05	1.71045e-05	1.91774e-05	1.95182e-05	1.8476e-05	2.21969e-05	3.72573e-06	2.36297e-06	2.60533e-06	2.05908e-06	2.61176e-06	2.34431e-06	2.46087e-06	3.34691e-06	0.972673	0.98814	4.6057
AC126614.1	0	0	0	0	1.46567e-07	0	0	0	0	0	0	0	1.46567e-07	0	0	0			5
INHBC	9.75458e-05	0.000110768	0.000110214	0.000111982	0.000109892	0.000110066	0.000100074	9.96136e-05	8.59862e-06	5.92936e-06	6.05271e-06	5.94163e-06	6.02803e-06	5.38071e-06	5.20435e-06	6.71587e-06	0.494755	0.765575	4.47557
INHBE	3.61096e-05	4.14663e-05	3.89477e-05	3.70305e-05	4.7074e-05	3.19809e-05	3.02106e-05	2.04567e-05	5.16343e-06	4.10204e-06	3.54309e-06	3.50917e-06	4.07391e-06	2.84564e-06	2.93928e-06	2.9617e-06	4.78881e-05	0.00110242	4.1881
AC022506.2	0	3.81847e-07	7.05626e-07	4.03094e-07	0	0	4.16705e-07	0	0	3.81847e-07	5.42049e-07	2.87279e-07	0	0	2.94481e-07	0			3.88507
GLI1	4.7809e-07	1.73801e-07	3.492e-07	1.41307e-07	0	6.70445e-07	1.79925e-07	2.68404e-07	4.7809e-07	1.73801e-07	3.492e-07	1.41307e-07	0	3.92032e-07	1.79925e-07	2.68404e-07			4.36406
ARHGAP9	2.81956e-06	6.63548e-06	4.74759e-06	7.12793e-06	6.42671e-06	7.54552e-06	5.29022e-06	8.01083e-06	1.16618e-06	1.38605e-06	1.19504e-06	1.57459e-06	1.43582e-06	1.51113e-06	1.22216e-06	1.79405e-06	0.40514	0.71616	4.88377
MARS	1.0538e-05	1.10705e-05	1.17206e-05	1.05897e-05	1.13623e-05	1.46462e-05	9.05655e-06	1.4233e-05	3.20302e-06	1.96673e-06	1.78971e-06	1.739e-06	1.81446e-06	2.08149e-06	1.60848e-06	2.69166e-06	0.137084	0.455728	4.63594
DDIT3	1.32282e-05	2.11215e-05	1.67338e-05	2.27658e-05	2.06534e-05	1.87608e-05	2.15649e-05	2.35062e-05	2.81439e-06	2.69173e-06	2.22554e-06	2.94159e-06	2.4504e-06	2.24843e-06	2.50639e-06	3.32521e-06	0.655406	0.848935	4.74673
AC022506.1	0	0	0	0	0	0	0	0	0	0	0	0	0	0	0	0
MBD6	2.864e-05	2.47989e-05	2.94044e-05	3.21534e-05	2.83872e-05	1.95149e-05	2.9291e-05	2.82704e-05	4.74892e-06	3.02003e-06	3.00349e-06	3.52607e-06	2.8405e-06	2.39931e-06	2.85498e-06	3.69015e-06	0.0882984	0.36743	4.46924
DCTN2	4.00718e-05	3.02669e-05	3.17753e-05	3.56781e-05	3.98003e-05	3.39305e-05	3.49267e-05	4.92135e-05	5.52073e-06	3.20519e-06	3.18632e-06	3.28335e-06	3.46164e-06	3.01068e-06	3.33459e-06	4.68716e-06	0.0103622	0.0976391	4.66552
KIF5A	0	0	0	0	0	0	0	0	0	0	0	0	0	0	0	0
PIP4K2C	1.17031e-05	8.93346e-06	6.5691e-06	9.26757e-06	9.2119e-06	8.0723e-06	7.30735e-06	7.36525e-06	3.32997e-06	1.76522e-06	1.49139e-06	1.58383e-06	1.69417e-06	1.44168e-06	1.3556e-06	1.70761e-06	0.602765	0.82436	4.25127
DTX3	3.48064e-06	3.47798e-06	2.20737e-06	3.22683e-06	1.39246e-06	2.90696e-06	2.63284e-06	5.0891e-06	1.59188e-06	9.8643e-07	8.40575e-07	1.06316e-06	7.77911e-07	9.00138e-07	8.72841e-07	1.57915e-06	0.358753	0.6792	4.64946
ARHGEF25	2.06445e-06	6.29192e-07	2.05606e-06	2.3131e-07	1.58913e-06	4.00987e-07	1.28399e-06	2.72339e-06	1.54714e-06	4.44528e-07	9.1591e-07	2.3131e-07	6.70374e-07	2.92442e-07	6.62059e-07	1.30653e-06	0.219796	0.55979	4.69489
AC025165.1	0	0	0	0	2.64902e-07	0	2.02619e-07	0	0	0	0	0	2.64902e-07	0	2.02619e-07	0			5.86678
SLC26A10	0	1.51118e-06	1.08752e-07	0	1.25653e-06	2.47007e-06	3.91335e-07	6.02096e-06	0	6.49097e-07	1.08752e-07	0	6.27048e-07	8.39624e-07	3.0175e-07	1.8939e-06	4.73861e-06	0.000135259	6.40869
B4GALNT1	9.07531e-07	2.99255e-07	2.22687e-07	0	0	0	0	1.98739e-06	9.07531e-07	2.99255e-07	2.22687e-07	0	0	0	0	1.17274e-06	0.0045344	0.0541108	5.28942
OS9	0.000197092	0.000235133	0.000222781	0.000211187	0.000245344	0.000217729	0.000221019	0.000220206	1.25442e-05	9.50566e-06	8.60022e-06	7.77449e-06	8.54672e-06	8.0608e-06	7.5503e-06	9.49156e-06	0.0313399	0.203428	4.53113
AC025165.2	1.52869e-06	5.11293e-07	0	1.14586e-06	2.03252e-07	2.70617e-07	0	5.68243e-07	1.08948e-06	3.87574e-07	0	8.33182e-07	2.03252e-07	2.70617e-07	0	4.04313e-07	0.314608	0.64868	3.38713
AGAP2	0	2.37099e-07	0	0	2.16723e-07	4.18169e-07	9.35103e-07	8.13034e-07	0	2.37099e-07	0	0	2.16723e-07	4.18169e-07	7.14623e-07	5.81626e-07			6.53282
AGAP2-AS1	1.26746e-06	0	8.50774e-07	1.2634e-06	4.93403e-07	1.49693e-06	1.88749e-06	2.94778e-06	9.131e-07	0	4.944e-07	6.58386e-07	3.48683e-07	5.87045e-07	7.50184e-07	1.2019e-06	0.0720984	0.334126	5.5957
TSPAN31	1.97115e-05	2.09497e-05	2.50685e-05	2.268e-05	2.17059e-05	2.0339e-05	1.87438e-05	2.63644e-05	3.69876e-06	2.70842e-06	2.95571e-06	2.61504e-06	2.40638e-06	2.2907e-06	2.28631e-06	3.36701e-06	0.530772	0.786618	4.55804
CDK4	2.37788e-05	2.17683e-05	2.09163e-05	2.45518e-05	2.15355e-05	1.8291e-05	1.96756e-05	2.44021e-05	4.37844e-06	2.58615e-06	2.612e-06	2.87634e-06	2.3594e-06	2.15594e-06	2.38413e-06	3.16805e-06	0.682582	0.861589	4.45143
MARCH9	5.88785e-06	7.06296e-06	5.29506e-06	7.23427e-06	6.27842e-06	6.60567e-06	7.49373e-06	7.83191e-06	2.24647e-06	1.78295e-06	1.28308e-06	1.56941e-06	1.29989e-06	1.30722e-06	1.4653e-06	1.89033e-06	0.745609	0.890514	4.6745
CYP27B1	1.39119e-06	0	0	0	0	0	0	0	1.02655e-06	0	0	0	0	0	0	0	3.67022e-05	0.00087063	1
METTL1	3.58582e-06	3.41833e-06	5.0574e-06	6.8717e-06	6.88027e-06	5.68015e-06	8.09601e-06	5.78493e-06	2.07515e-06	1.00532e-06	1.20951e-06	1.5122e-06	1.39498e-06	1.30592e-06	1.39234e-06	1.50234e-06	0.037889	0.228964	4.94804
EEF1AKMT3	1.17572e-06	2.96748e-06	3.46981e-06	6.42327e-06	3.80197e-06	7.6994e-06	5.66717e-06	2.41077e-06	8.29658e-07	9.25996e-07	9.85619e-07	1.4632e-06	1.03395e-06	1.50463e-06	1.25894e-06	8.80346e-07	0.00328115	0.0418467	4.97911
TSFM	3.13921e-05	2.81869e-05	2.64971e-05	2.41736e-05	2.4497e-05	2.36193e-05	2.30334e-05	2.38223e-05	4.89739e-06	2.95901e-06	2.90376e-06	2.69155e-06	2.56649e-06	2.49964e-06	2.42411e-06	3.15709e-06	0.926273	0.968272	4.28787
AVIL	3.27675e-06	4.01987e-06	4.28624e-06	5.29982e-06	7.76865e-06	6.23604e-06	4.33192e-06	5.80512e-06	1.98335e-06	1.10261e-06	9.93865e-07	1.16311e-06	1.49002e-06	1.31983e-06	1.10596e-06	1.40693e-06	0.137612	0.456824	4.83611
AC025165.5	7.38861e-07	5.65494e-07	1.23224e-07	1.08393e-06	3.39672e-07	4.44237e-07	8.15155e-07	2.98029e-07	7.38861e-07	4.07203e-07	1.23224e-07	5.47194e-07	3.39672e-07	3.28239e-07	4.94925e-07	2.98029e-07	0.839308	0.929351	4.31641
AC025165.4	0	0	0	0	0	0	0	8.33336e-07	0	0	0	0	0	0	0	8.33336e-07			8
CTDSP2	5.23011e-05	3.99204e-05	3.58283e-05	4.00712e-05	4.15528e-05	4.46666e-05	4.73378e-05	4.50194e-05	6.17937e-06	3.98208e-06	3.24675e-06	3.51379e-06	3.42446e-06	3.87549e-06	3.67563e-06	4.20545e-06	0.111812	0.413516	4.52035
AC083805.2	0	0	0	0	0	0	0	0	0	0	0	0	0	0	0	0
AC083805.1	0	0	0	0	0	0	0	0	0	0	0	0	0	0	0	0
AC083805.3	0	0	0	2.39443e-07	0	0	0	0	0	0	0	2.39443e-07	0	0	0	0			4
ATP23	6.73319e-06	4.37949e-06	4.0642e-06	3.89639e-06	5.06701e-06	5.78603e-06	1.9146e-06	2.20278e-06	2.04942e-06	1.21605e-06	1.04238e-06	1.01673e-06	2.02983e-06	1.2008e-06	6.52909e-07	7.99117e-07	0.104508	0.400955	3.94628
GIHCG	9.97474e-07	1.36763e-06	8.60844e-07	6.37617e-07	7.94459e-07	1.23315e-06	1.5243e-06	2.52691e-06	7.29018e-07	6.85281e-07	4.42771e-07	3.89547e-07	4.84175e-07	6.4326e-07	5.9935e-07	9.88139e-07	0.505967	0.772082	5.14186
LINC02403	0	0	0	0	0	0	0	0	0	0	0	0	0	0	0	0
AC020637.1	0	0	0	0	0	0	0	0	0	0	0	0	0	0	0	0
LINC02388	0	1.0349e-06	0	3.11356e-07	4.01646e-07	2.72526e-07	1.11655e-06	8.23062e-07	0	6.02769e-07	0	3.11356e-07	2.94713e-07	2.72526e-07	5.91436e-07	5.85425e-07	0.431593	0.731793	5.39362
LRIG3	7.9117e-06	5.52879e-06	4.22574e-06	2.50897e-06	3.3332e-06	3.14253e-06	6.00043e-06	3.85195e-06	2.59969e-06	1.54306e-06	1.08682e-06	8.04092e-07	1.01264e-06	8.67372e-07	1.29445e-06	1.18303e-06	0.451722	0.742506	4.10982
AC068305.2	0	0	2.62292e-07	0	0	0	0	0	0	0	2.62292e-07	0	0	0	0	0			3
AC046129.1	0	3.40499e-07	0	8.61714e-07	4.89117e-07	2.00365e-07	2.11331e-07	2.61042e-07	0	3.40499e-07	0	5.25236e-07	3.69219e-07	2.00365e-07	2.11331e-07	2.61042e-07			4.7982
AC108721.2	0	0	0	0	0	0	0	0	0	0	0	0	0	0	0	0
AC108721.1	0	0	0	0	0	0	0	0	0	0	0	0	0	0	0	0
LINC02448	0	0	0	0	0	0	0	0	0	0	0	0	0	0	0	0
SLC16A7	6.97352e-06	7.63092e-06	5.86482e-06	4.91344e-06	3.78972e-06	4.05523e-06	4.34964e-06	2.61229e-06	2.16187e-06	1.64993e-06	1.57365e-06	1.23062e-06	1.07604e-06	1.01029e-06	1.12232e-06	1.14727e-06	0.253618	0.597616	3.83456
AC080011.1	0	0	0	0	0	0	0	0	0	0	0	0	0	0	0	0
AC087883.2	0	0	0	0	0	0	0	0	0	0	0	0	0	0	0	0
AC090629.1	0	0	0	0	0	0	0	0	0	0	0	0	0	0	0	0
TAFA2	0	5.14931e-07	7.54155e-07	8.5071e-07	6.682e-07	1.20372e-07	2.48571e-07	0	0	3.67425e-07	4.3603e-07	4.93061e-07	4.21969e-07	1.20372e-07	2.48571e-07	0			3.95902
AC078789.1	0	0	0	2.07993e-07	0	0	1.89376e-07	0	0	0	0	2.07993e-07	0	0	1.89376e-07	0			5.42972
USP15	1.9164e-05	1.95468e-05	2.31157e-05	1.6708e-05	2.07935e-05	1.59817e-05	1.2965e-05	1.02101e-05	3.81894e-06	2.6998e-06	2.64219e-06	2.23307e-06	2.53163e-06	2.15497e-06	1.8841e-06	1.94002e-06	0.00928124	0.0906317	4.09237
MON2	2.4433e-05	2.37989e-05	2.26037e-05	2.3985e-05	2.92548e-05	2.38799e-05	2.06195e-05	2.26115e-05	4.66822e-06	2.85126e-06	2.59886e-06	2.77848e-06	2.86239e-06	2.46613e-06	2.31823e-06	3.09214e-06	0.32575	0.65452	4.44888
AC079035.1	0	0	0	0	0	0	0	0	0	0	0	0	0	0	0	0
LINC01465	6.27135e-07	2.71125e-07	1.8464e-07	1.21144e-06	5.50105e-07	2.33024e-07	7.89592e-07	5.6158e-07	6.27135e-07	2.71125e-07	1.8464e-07	6.11987e-07	3.27745e-07	2.33024e-07	3.97469e-07	5.6158e-07	0.639875	0.84241	4.68259
AC048341.1	1.47403e-06	0	6.2585e-07	5.54458e-07	1.15592e-06	1.48071e-06	1.0669e-06	8.8866e-07	1.07315e-06	0	4.57168e-07	3.22078e-07	5.3495e-07	8.47753e-07	5.43722e-07	6.31106e-07	0.568215	0.807627	4.8038
AC048341.2	1.11937e-06	2.02783e-06	1.62092e-06	2.15557e-06	1.53458e-06	8.42984e-07	1.31998e-06	1.86551e-06	7.89958e-07	7.90075e-07	7.86438e-07	8.21885e-07	7.36389e-07	4.33453e-07	5.46678e-07	8.17227e-07	0.881456	0.949422	4.4491
PPM1H	4.8339e-06	2.71004e-06	2.07984e-06	1.82347e-06	1.85316e-06	2.7429e-06	1.26384e-06	4.46141e-06	1.88216e-06	9.58506e-07	7.56785e-07	7.14873e-07	6.78008e-07	9.202e-07	5.37665e-07	1.75608e-06	0.45088	0.742506	4.32039
AC078814.1	0	0	0	0	0	0	0	0	0	0	0	0	0	0	0	0
AVPR1A	1.76201e-05	1.93126e-05	1.81602e-05	2.62806e-05	2.101e-05	2.2379e-05	2.45903e-05	1.74911e-05	3.84418e-06	2.50276e-06	2.53617e-06	3.11571e-06	2.31861e-06	2.42431e-06	2.59559e-06	2.51044e-06	0.130731	0.446513	4.59851
AC026116.1	0	0	0	0	0	0	0	0	0	0	0	0	0	0	0	0
DPY19L2	0	1.52527e-07	0	2.4743e-07	0	2.98126e-07	0	9.12792e-07	0	1.52527e-07	0	2.4743e-07	0	2.98126e-07	0	5.32682e-07			6.44734
AC084357.2	0	0	0	0	0	0	0	0	0	0	0	0	0	0	0	0
RXYLT1	5.80356e-06	6.09785e-06	7.6814e-06	5.25035e-06	8.93401e-06	6.68915e-06	6.16408e-06	7.63219e-06	2.04094e-06	1.59469e-06	1.66973e-06	1.40196e-06	1.68435e-06	1.28812e-06	1.30735e-06	1.81538e-06	0.410354	0.720198	4.62754
RXYLT1-AS1	0	0	1.23224e-07	0	0	0	0	0	0	0	1.23224e-07	0	0	0	0	0			3
SRGAP1	5.91487e-07	2.25731e-06	3.11742e-06	8.80105e-07	1.33961e-06	8.70317e-07	9.45257e-07	1.49781e-06	5.91487e-07	1.06993e-06	1.02268e-06	4.5123e-07	7.15454e-07	4.48883e-07	4.99737e-07	6.83048e-07	0.416792	0.72427	4.21747
AC079866.2	0	0	0	0	0	0	0	0	0	0	0	0	0	0	0	0
AC020611.2	0	0	0	0	0	0	0	0	0	0	0	0	0	0	0	0
AC025576.3	0	0	0	0	0	0	0	0	0	0	0	0	0	0	0	0
AC025576.2	0	0	0	0	0	0	0	0	0	0	0	0	0	0	0	0
AC025576.1	0	0	0	0	0	0	0	0	0	0	0	0	0	0	0	0
C12orf66	7.21456e-06	4.6104e-06	5.35627e-06	4.10441e-06	7.2729e-06	7.21957e-06	6.10326e-06	6.81732e-06	2.46415e-06	1.29544e-06	1.41117e-06	1.15615e-06	1.51835e-06	1.64025e-06	1.28783e-06	1.6127e-06	0.188033	0.525745	4.63801
C12orf56	0	0	1.56572e-07	0	4.8022e-07	0	1.9136e-07	0	0	0	1.56572e-07	0	3.39678e-07	0	1.9136e-07	0			5.08401
XPOT	1.17222e-05	9.07874e-06	9.426e-06	9.47186e-06	6.9542e-06	6.50836e-06	7.63953e-06	1.10153e-05	3.4661e-06	1.77675e-06	1.58587e-06	1.85901e-06	1.45101e-06	1.20698e-06	1.46074e-06	2.12419e-06	0.516414	0.779163	4.33698
AC135279.4	0	0	0	0	0	0	0	0	0	0	0	0	0	0	0	0
TBK1	6.72781e-06	7.84028e-06	6.66225e-06	5.82742e-06	4.06452e-06	3.74421e-06	5.75366e-06	5.71231e-06	2.42897e-06	1.6883e-06	1.38514e-06	1.30866e-06	1.01923e-06	1.02187e-06	1.29581e-06	1.35784e-06	0.700292	0.868746	4.1972
RASSF3	2.2257e-06	7.07471e-07	2.63565e-06	1.89348e-06	2.23771e-06	4.67654e-06	1.56701e-06	3.31624e-06	1.00102e-06	5.17869e-07	9.74211e-07	7.36093e-07	8.6381e-07	1.20902e-06	6.66517e-07	1.20161e-06	0.0592183	0.302096	4.97764
AC078962.2	0	0	0	0	0	0	0	0	0	0	0	0	0	0	0	0
AC078962.4	0	0	0	0	0	0	0	0	0	0	0	0	0	0	0	0
AC078962.1	0	0	0	0	0	0	0	0	0	0	0	0	0	0	0	0
AC078962.3	0	0	0	0	0	0	0	0	0	0	0	0	0	0	0	0
GNS	3.18839e-05	3.86747e-05	3.09337e-05	3.12618e-05	3.53682e-05	3.92507e-05	3.16294e-05	3.67066e-05	5.00285e-06	3.60324e-06	2.87547e-06	3.03963e-06	3.18563e-06	3.34485e-06	2.86122e-06	3.9107e-06	0.531234	0.78678	4.55003
AC025262.1	0	0	0	0	0	0	0	0	0	0	0	0	0	0	0	0
TBC1D30	1.75968e-06	1.06739e-06	0	4.91993e-07	9.21775e-07	2.22328e-07	2.79477e-07	6.4698e-07	1.09416e-06	6.27162e-07	0	3.69614e-07	4.66746e-07	2.22328e-07	2.79477e-07	4.59944e-07	0.175773	0.512174	3.51369
AC025262.4	0	0	0	0	0	0	0	0	0	0	0	0	0	0	0	0
LINC02389	0	0	0	0	0	0	0	0	0	0	0	0	0	0	0	0
LINC02231	0	0	0	0	0	0	0	0	0	0	0	0	0	0	0	0
AC135895.1	0	0	0	0	0	0	0	0	0	0	0	0	0	0	0	0
WIF1	0	0	0	0	0	0	0	0	0	0	0	0	0	0	0	0
LEMD3	5.08457e-06	5.27949e-06	5.17646e-06	3.91243e-06	3.58245e-06	3.46857e-06	4.5479e-06	3.59629e-06	2.03792e-06	1.3667e-06	1.37348e-06	1.0076e-06	9.9655e-07	9.01481e-07	1.14862e-06	1.56395e-06	0.991256	0.995985	4.21817
AC026124.2	0	0	0	0	0	0	0	0	0	0	0	0	0	0	0	0
MSRB3	0	1.88831e-06	1.24729e-06	3.00868e-07	5.72858e-07	1.98017e-06	1.82333e-06	3.58858e-06	0	8.71462e-07	6.29224e-07	3.00868e-07	4.11688e-07	7.75237e-07	7.08471e-07	1.31158e-06	0.0410284	0.239217	5.69572
AC026124.1	0	0	0	0	0	0	0	0	0	0	0	0	0	0	0	0
AC025419.1	0	0	0	0	0	0	0	0	0	0	0	0	0	0	0	0
AC090023.1	0	0	0	0	0	0	0	0	0	0	0	0	0	0	0	0
LINC02454	0	0	0	0	0	0	0	0	0	0	0	0	0	0	0	0
AC090023.2	0	0	0	0	0	0	0	0	0	0	0	0	0	0	0	0
HMGA2	0	0	0	0	0	0	0	0	0	0	0	0	0	0	0	0
AC107308.1	0	0	0	0	0	0	0	0	0	0	0	0	0	0	0	0
HMGA2-AS1	0	0	0	0	0	0	0	0	0	0	0	0	0	0	0	0
AC090673.1	0	0	0	0	0	0	0	0	0	0	0	0	0	0	0	0
LINC02425	0	0	0	0	0	0	0	0	0	0	0	0	0	0	0	0
LLPH	1.17259e-05	1.308e-05	1.38606e-05	1.43432e-05	1.38674e-05	1.52855e-05	1.63497e-05	1.64539e-05	2.94646e-06	2.00805e-06	2.05235e-06	2.21941e-06	1.91177e-06	1.86888e-06	2.1093e-06	2.77461e-06	0.572445	0.810387	4.73156
LLPH-DT	0	0	0	0	0	0	0	0	0	0	0	0	0	0	0	0
TMBIM4	8.62944e-05	8.16853e-05	7.53216e-05	8.10287e-05	7.80865e-05	6.81429e-05	7.21327e-05	6.90409e-05	8.14596e-06	5.27712e-06	4.5426e-06	4.87632e-06	4.77258e-06	4.12672e-06	4.41917e-06	5.36421e-06	0.595742	0.821253	4.34224
IRAK3	1.89513e-06	2.14467e-06	1.65056e-06	1.08773e-06	1.28425e-06	1.6849e-06	1.25259e-06	2.99068e-06	1.09167e-06	9.23614e-07	6.62162e-07	7.07379e-07	5.84584e-07	6.58847e-07	5.69894e-07	1.30835e-06	0.88295	0.949422	4.62537
AC078889.1	0	0	0	0	0	0	0	0	0	0	0	0	0	0	0	0
HELB	4.69456e-06	1.35771e-06	3.81747e-06	1.16074e-06	1.69713e-06	2.0561e-06	2.74315e-06	3.48688e-06	1.88402e-06	6.11767e-07	1.42061e-06	5.21922e-07	6.70776e-07	6.65913e-07	8.86344e-07	1.23308e-06	0.330672	0.658519	4.35071
GRIP1	0	0	0	2.92037e-07	0	1.78343e-07	1.36693e-07	3.20429e-07	0	0	0	2.92037e-07	0	1.78343e-07	1.36693e-07	3.20429e-07			6.2086
AC073530.1	0	0	0	0	0	0	0	0	0	0	0	0	0	0	0	0
CAND1	2.80333e-05	2.35809e-05	2.4504e-05	2.62007e-05	2.30624e-05	2.90794e-05	2.31152e-05	2.08194e-05	5.09084e-06	2.88825e-06	2.74235e-06	2.74629e-06	2.43123e-06	2.84907e-06	2.53035e-06	2.9566e-06	0.418319	0.724851	4.39355
AC078983.1	0	0	0	0	0	0	0	0	0	0	0	0	0	0	0	0
LINC02420	0	0	0	0	0	0	0	0	0	0	0	0	0	0	0	0
LINC02408	0	0	0	0	0	0	0	0	0	0	0	0	0	0	0	0
LINC02442	0	0	0	0	0	0	0	0	0	0	0	0	0	0	0	0
DYRK2	2.03239e-06	5.25088e-06	4.92441e-06	1.89201e-06	2.91524e-06	3.8121e-06	2.30405e-06	4.22996e-06	1.21255e-06	1.31418e-06	1.37976e-06	7.82556e-07	8.08487e-07	9.31008e-07	7.37709e-07	1.23406e-06	0.224343	0.564238	4.46958
AC078777.1	0	0	0	0	0	0	0	0	0	0	0	0	0	0	0	0
LINC02421	0	0	0	0	0	0	0	0	0	0	0	0	0	0	0	0
LINC01479	0	0	0	0	0	0	0	0	0	0	0	0	0	0	0	0
IFNG-AS1	0	0	0	0	0	0	0	0	0	0	0	0	0	0	0	0
IFNG	0	0	0	0	0	0	2.90894e-07	5.59569e-07	0	0	0	0	0	0	2.90894e-07	5.59569e-07			7.65796
IL26	0	0	0	0	0	0	0	0	0	0	0	0	0	0	0	0
IL22	0	0	0	0	0	0	0	0	0	0	0	0	0	0	0	0
MDM1	2.3121e-06	3.43241e-06	3.32675e-06	1.88631e-06	1.11453e-06	8.17597e-07	1.72038e-06	3.07965e-06	1.22519e-06	1.06833e-06	1.11844e-06	7.6122e-07	5.12559e-07	4.33366e-07	7.00768e-07	1.04364e-06	0.282892	0.623162	4.17533
LINC02384	0	7.38155e-07	2.08957e-07	2.22216e-07	1.47134e-06	1.38032e-06	1.57868e-06	5.91814e-07	0	4.30431e-07	1.47786e-07	2.22216e-07	5.95346e-07	7.27409e-07	6.10969e-07	4.20644e-07	0.187358	0.525724	5.5586
AC022511.1	0	0	0	0	0	0	0	0	0	0	0	0	0	0	0	0
AC008033.3	7.86552e-07	0	0	0	0	0	0	0	7.86552e-07	0	0	0	0	0	0	0			1
RAP1B	6.38674e-05	4.94847e-05	5.1518e-05	5.08849e-05	5.58711e-05	4.78132e-05	5.04835e-05	4.43174e-05	7.80552e-06	4.09737e-06	3.82025e-06	4.27219e-06	4.24457e-06	3.58424e-06	3.93456e-06	5.00861e-06	0.325659	0.65452	4.33345
AC090061.1	0	0	0	3.35198e-07	3.40206e-07	1.87087e-07	5.07498e-07	0	0	0	0	2.36835e-07	2.40995e-07	1.87087e-07	3.67638e-07	0			5.63277
NUP107	7.45125e-06	4.33642e-06	3.22872e-06	5.5905e-06	4.09757e-06	4.62903e-06	4.86995e-06	3.29805e-06	2.36647e-06	1.19409e-06	9.87056e-07	1.34704e-06	1.06922e-06	1.13112e-06	1.2406e-06	1.17023e-06	0.618009	0.830889	4.18406
SLC35E3	7.55671e-06	8.04695e-06	8.55264e-06	8.34005e-06	5.26458e-06	6.74572e-06	5.52924e-06	6.20421e-06	2.09849e-06	1.92547e-06	1.5923e-06	1.60007e-06	1.1127e-06	1.37327e-06	1.17691e-06	1.51347e-06	0.795126	0.910978	4.22838
MDM2	3.09413e-05	3.97377e-05	3.53904e-05	3.75142e-05	3.79414e-05	3.16884e-05	2.70427e-05	3.04836e-05	5.02119e-06	3.82118e-06	3.22595e-06	3.36331e-06	3.45905e-06	3.02105e-06	2.61027e-06	3.64743e-06	0.270942	0.611669	4.35714
AC025423.1	0	0	0	2.77948e-07	0	0	0	0	0	0	0	2.77948e-07	0	0	0	0			4
AC025423.4	0	3.29366e-07	6.66082e-07	0	4.77599e-07	0	0	0	0	3.29366e-07	4.71906e-07	0	3.41e-07	0	0	0			3.42485
CPM	2.3052e-05	2.41624e-05	2.65238e-05	2.06987e-05	2.3681e-05	2.41365e-05	2.25476e-05	2.37631e-05	4.33418e-06	2.87004e-06	2.92706e-06	2.68927e-06	2.55139e-06	2.52889e-06	2.46335e-06	3.35906e-06	0.734139	0.884885	4.48071
AC127894.1	0	0	0	0	0	0	0	0	0	0	0	0	0	0	0	0
CPSF6	1.16178e-05	1.23429e-05	1.2268e-05	1.24935e-05	1.2761e-05	1.27043e-05	1.35517e-05	1.32802e-05	3.18342e-06	2.06636e-06	2.16984e-06	2.2062e-06	1.90879e-06	1.83378e-06	2.04851e-06	2.53732e-06	0.912662	0.962827	4.59532
AC020656.2	5.93137e-07	1.54122e-06	8.76871e-07	1.32624e-06	8.31459e-07	1.09454e-06	3.13084e-07	5.52961e-07	5.93137e-07	5.86379e-07	5.33586e-07	5.50805e-07	4.85385e-07	5.10886e-07	3.13084e-07	5.52961e-07	0.270946	0.611669	4.06072
LYZ	2.78161e-05	1.41174e-05	1.33604e-05	1.29711e-05	1.15648e-05	1.65613e-05	2.14703e-05	3.86199e-05	5.46999e-06	2.81731e-06	2.25568e-06	2.10192e-06	1.90342e-06	2.26164e-06	3.01916e-06	4.99102e-06	1.12339e-09	5.04555e-08	4.88531
AC020656.1	0	0	1.39853e-07	0	0	0	0	5.61023e-07	0	0	1.39853e-07	0	0	0	0	5.61023e-07			7.0023
YEATS4	7.90356e-06	4.83179e-06	3.54007e-06	4.6448e-06	4.63186e-06	4.29206e-06	2.89994e-06	1.84491e-06	3.02545e-06	1.21761e-06	9.95589e-07	1.21994e-06	1.12003e-06	1.10244e-06	8.3022e-07	7.97374e-07	0.556149	0.799989	3.77973
LINC02373	0	0	0	0	0	0	0	0	0	0	0	0	0	0	0	0
FRS2	5.50604e-06	6.77999e-06	8.8197e-06	1.09173e-05	1.03038e-05	8.86669e-06	6.89816e-06	8.18489e-06	2.15348e-06	1.51563e-06	1.73103e-06	1.86473e-06	1.806e-06	1.56315e-06	1.32443e-06	2.02504e-06	0.265251	0.607789	4.64236
CCT2	2.64548e-05	2.06949e-05	1.92982e-05	2.04714e-05	1.81687e-05	1.79009e-05	1.52148e-05	1.76576e-05	4.43331e-06	2.80255e-06	2.48755e-06	2.64352e-06	2.23337e-06	2.06374e-06	2.09138e-06	2.94378e-06	0.350673	0.674248	4.19372
LRRC10	0	0	0	0	0	0	0	0	0	0	0	0	0	0	0	0
BEST3	0	0	0	0	0	0	0	0	0	0	0	0	0	0	0	0
AC025263.1	0	0	0	0	0	0	0	0	0	0	0	0	0	0	0	0
RAB3IP	2.09952e-06	2.83218e-06	5.69052e-06	4.1701e-06	2.89342e-06	4.53439e-06	2.23752e-06	3.74509e-06	1.21026e-06	1.06396e-06	1.27866e-06	1.13075e-06	8.38908e-07	1.21175e-06	7.59469e-07	1.16511e-06	0.162327	0.493921	4.56738
MYRFL	0	2.78576e-07	0	3.44423e-07	1.67768e-07	0	2.55654e-07	3.20603e-07	0	2.78576e-07	0	3.44423e-07	1.67768e-07	0	2.55654e-07	3.20603e-07			5.21431
AC025159.1	6.90839e-06	1.01857e-05	7.17161e-06	9.07126e-06	1.02148e-05	6.76349e-06	9.94145e-06	8.37121e-06	2.00688e-06	1.83983e-06	1.44707e-06	1.68892e-06	1.67411e-06	1.3729e-06	1.5806e-06	2.21189e-06	0.610358	0.82839	4.56512
AC078922.1	0	0	0	0	0	0	0	0	0	0	0	0	0	0	0	0
LINC02821	0	0	0	0	1.75359e-07	0	0	0	0	0	0	0	1.75359e-07	0	0	0			5
LINC01481	0	0	2.62682e-07	0	0	0	4.8394e-07	0	0	0	2.62682e-07	0	0	0	4.8394e-07	0			5.59269
AC092881.2	0	0	0	0	0	0	0	0	0	0	0	0	0	0	0	0
CNOT2	2.49676e-05	1.81966e-05	2.33529e-05	2.3759e-05	2.185e-05	2.39366e-05	2.50114e-05	2.19923e-05	4.60082e-06	2.37113e-06	2.65148e-06	2.57475e-06	2.39433e-06	3.29473e-06	2.75928e-06	2.99552e-06	0.704371	0.870475	4.53575
KCNMB4	1.67701e-06	1.25313e-06	4.34208e-07	1.08761e-06	4.88367e-07	1.15512e-06	2.05071e-06	2.21376e-06	9.64903e-07	5.46369e-07	2.5171e-07	5.59784e-07	3.4731e-07	5.46053e-07	8.68236e-07	9.9141e-07	0.686758	0.863755	4.94926
AC025569.1	0	0	0	0	0	0	0	0	0	0	0	0	0	0	0	0
PTPRB	1.26932e-05	1.46333e-05	1.55119e-05	1.43881e-05	1.22665e-05	1.28796e-05	1.56426e-05	2.00598e-05	2.96195e-06	2.47944e-06	2.08259e-06	2.33068e-06	2.00246e-06	1.68586e-06	2.12246e-06	3.36361e-06	0.576956	0.813287	4.69731
AC083809.1	0	0	0	0	1.5609e-07	0	0	3.79287e-07	0	0	0	0	1.5609e-07	0	0	3.79287e-07			7.12534
PTPRR	0	0	0	0	0	0	2.23062e-07	0	0	0	0	0	0	0	2.23062e-07	0			7
AC123905.1	0	0	0	0	0	0	0	0	0	0	0	0	0	0	0	0
AC025575.1	0	0	0	0	0	0	0	0	0	0	0	0	0	0	0	0
AC025575.2	0	0	0	0	0	0	0	0	0	0	0	0	0	0	0	0
TSPAN8	1.57516e-05	2.18924e-05	1.5768e-05	1.70098e-05	1.541e-05	1.75158e-05	1.71611e-05	1.79068e-05	3.15604e-06	2.90761e-06	2.23392e-06	2.336e-06	2.21778e-06	2.15348e-06	2.1938e-06	2.76814e-06	0.971834	0.987806	4.4822
LGR5	2.37232e-06	1.53148e-06	9.88566e-07	8.361e-07	9.10523e-07	1.35629e-07	0	0	1.19016e-06	6.91691e-07	4.60662e-07	5.92181e-07	9.10523e-07	1.35629e-07	0	0	0.00517679	0.0593381	2.52587
AC090116.1	0	0	0	0	0	0	0	0	0	0	0	0	0	0	0	0
AC078860.2	0	0	0	0	0	0	0	0	0	0	0	0	0	0	0	0
ZFC3H1	3.78681e-06	4.48932e-06	4.87964e-06	5.46945e-06	4.59727e-06	5.95543e-06	5.59957e-06	3.67222e-06	1.8784e-06	1.12852e-06	1.24171e-06	1.21304e-06	1.19507e-06	1.18957e-06	1.14772e-06	1.15341e-06	0.645162	0.843748	4.59238
THAP2	1.59696e-06	4.64442e-06	2.38649e-06	6.02566e-06	2.10878e-06	5.86701e-06	4.16399e-06	4.65717e-06	9.54334e-07	1.13627e-06	8.74308e-07	1.34314e-06	8.89528e-07	1.27964e-06	1.10775e-06	1.45908e-06	0.021389	0.161662	4.9061
TMEM19	2.84158e-05	2.42548e-05	2.52028e-05	2.13589e-05	2.51756e-05	2.41756e-05	2.17118e-05	1.91707e-05	4.71369e-06	2.84926e-06	2.82701e-06	2.7543e-06	2.69467e-06	2.57862e-06	2.45543e-06	3.08281e-06	0.401848	0.71317	4.2976
AC011601.1	0	0	0	0	0	0	0	0	0	0	0	0	0	0	0	0
RAB21	2.25904e-05	2.5346e-05	2.65546e-05	2.07194e-05	2.16006e-05	2.41836e-05	1.9516e-05	2.49466e-05	4.11556e-06	3.10347e-06	2.7497e-06	2.46596e-06	2.50046e-06	2.4707e-06	2.31374e-06	3.59339e-06	0.436503	0.734234	4.44908
AC089984.1	0	0	0	0	0	0	0	0	0	0	0	0	0	0	0	0
TBC1D15	1.35761e-05	1.7039e-05	1.70247e-05	1.91964e-05	1.8635e-05	1.64514e-05	1.58104e-05	1.20152e-05	3.05729e-06	2.45733e-06	2.28237e-06	2.39411e-06	2.36127e-06	1.91593e-06	2.12159e-06	2.10822e-06	0.39358	0.707382	4.42543
TPH2	0	0	0	0	0	0	0	0	0	0	0	0	0	0	0	0
AC090109.1	0	0	0	0	0	0	0	0	0	0	0	0	0	0	0	0
TRHDE	2.49075e-06	3.80873e-06	2.77022e-06	3.21606e-06	2.63115e-06	1.83302e-06	1.38318e-06	1.85635e-06	1.29488e-06	1.30879e-06	8.59261e-07	9.91551e-07	7.87349e-07	6.66627e-07	5.68477e-07	8.92003e-07	0.740602	0.888202	4.00061
TRHDE-AS1	3.20941e-06	5.67409e-06	4.63579e-06	2.1753e-06	3.04174e-06	2.89887e-06	2.70125e-06	1.64864e-06	1.61615e-06	1.50341e-06	1.25151e-06	6.97661e-07	8.66945e-07	8.56094e-07	8.51428e-07	7.54412e-07	0.634922	0.839857	3.92017
AC133480.1	0	2.58079e-07	0	0	1.46961e-07	3.77961e-07	0	0	0	2.58079e-07	0	0	1.46961e-07	3.77961e-07	0	0			4.4939
AC090503.2	3.82061e-07	0	5.16783e-07	0	0	0	4.38581e-07	0	3.82061e-07	0	3.67564e-07	0	0	0	3.10418e-07	0			3.74038
LINC02444	0	0	0	0	0	0	0	0	0	0	0	0	0	0	0	0
AC090503.1	0	0	0	0	0	0	0	0	0	0	0	0	0	0	0	0
LINC02445	0	0	0	0	0	0	0	0	0	0	0	0	0	0	0	0
AC090015.1	0	0	0	0	0	0	0	0	0	0	0	0	0	0	0	0
AC136188.1	0	0	0	0	0	0	0	0	0	0	0	0	0	0	0	0
LINC02394	0	0	0	0	0	0	0	0	0	0	0	0	0	0	0	0
AC090502.2	0	0	0	0	0	0	0	0	0	0	0	0	0	0	0	0
ATXN7L3B	1.50325e-05	1.86728e-05	1.79069e-05	1.38739e-05	2.14348e-05	2.55249e-05	1.69773e-05	2.03182e-05	3.00807e-06	2.5148e-06	2.41036e-06	1.98817e-06	2.4986e-06	2.71389e-06	2.21856e-06	2.67101e-06	0.00927134	0.0906317	4.6968
AC025257.1	0	0	0	0	0	0	0	0	0	0	0	0	0	0	0	0
AC073525.1	1.89883e-06	2.55363e-07	4.89158e-07	0	0	0	0	3.2702e-07	1.54885e-06	2.55363e-07	4.89158e-07	0	0	0	0	3.2702e-07	0.0574288	0.296574	2.18598
KCNC2	0	4.61605e-07	3.79364e-07	2.71797e-07	1.46567e-07	7.4249e-07	4.6418e-07	0	0	4.61605e-07	3.79364e-07	2.71797e-07	1.46567e-07	4.32507e-07	3.34683e-07	0			4.6981
AC091534.1	0	0	0	0	0	0	0	0	0	0	0	0	0	0	0	0
CAPS2	2.21468e-06	9.45321e-07	1.70002e-06	1.09779e-06	2.29171e-06	1.93472e-06	1.71336e-06	2.84921e-06	1.12323e-06	5.05642e-07	7.82859e-07	6.34146e-07	8.31903e-07	7.03241e-07	7.14175e-07	1.10592e-06	0.785168	0.907508	4.84516
AC121761.2	0	1.05169e-06	6.1123e-07	5.62059e-07	2.75529e-07	7.59365e-07	2.23678e-07	2.65012e-07	0	6.15675e-07	4.35668e-07	4.071e-07	2.75529e-07	3.87506e-07	2.23678e-07	2.65012e-07	0.720406	0.878766	4.21628
GLIPR1L1	0	0	0	0	0	0	0	0	0	0	0	0	0	0	0	0
GLIPR1L2	2.56873e-06	2.60749e-07	7.60386e-07	4.9638e-07	1.03698e-06	1.63166e-06	5.37225e-07	2.79215e-07	2.13838e-06	2.60749e-07	4.43315e-07	3.61905e-07	5.49354e-07	8.76908e-07	3.10476e-07	2.79215e-07	0.769832	0.90067	3.74123
GLIPR1	5.53745e-06	3.91739e-06	3.3333e-06	3.0716e-06	2.97894e-06	3.46101e-06	2.70974e-06	2.76893e-06	1.99707e-06	1.24501e-06	9.95755e-07	1.00051e-06	1.05039e-06	9.17409e-07	8.08063e-07	1.01546e-06	0.791495	0.909677	4.04772
AC121761.1	7.52157e-07	9.79308e-07	1.1196e-06	6.09323e-07	4.67138e-07	5.24242e-07	1.39235e-06	6.26815e-07	7.52157e-07	5.16583e-07	6.49046e-07	4.3328e-07	3.33317e-07	3.0412e-07	6.59954e-07	4.43266e-07	0.948905	0.977679	4.44279
KRR1	1.34267e-05	1.36342e-05	1.35014e-05	1.42265e-05	9.66027e-06	1.23445e-05	1.43373e-05	1.01018e-05	3.10675e-06	2.12639e-06	1.92725e-06	2.17844e-06	1.59686e-06	1.87483e-06	1.92834e-06	1.976e-06	0.756573	0.895557	4.36271
AC078923.1	0	0	0	0	0	0	0	0	0	0	0	0	0	0	0	0
AC078820.2	0	5.01949e-07	0	0	0	0	0	0	0	5.01949e-07	0	0	0	0	0	0			2
AC078820.1	0	0	0	0	0	0	0	0	0	0	0	0	0	0	0	0
AC011611.2	0	0	0	0	0	0	0	0	0	0	0	0	0	0	0	0
PHLDA1	1.81472e-05	1.44672e-05	1.76631e-05	1.41386e-05	1.42238e-05	1.99061e-05	1.86405e-05	2.87282e-05	3.64355e-06	2.19813e-06	2.30093e-06	2.20372e-06	1.89383e-06	2.33845e-06	2.21952e-06	3.64542e-06	0.00120317	0.0185108	4.84866
AC011611.3	0	0	0	0	0	0	0	0	0	0	0	0	0	0	0	0
AC011611.4	0	1.09205e-07	0	1.69864e-07	0	0	1.89471e-07	0	0	1.09205e-07	0	1.69864e-07	0	0	1.89471e-07	0			4.74701
NAP1L1	5.34469e-05	3.38043e-05	4.18571e-05	3.3792e-05	3.39303e-05	3.09222e-05	4.13249e-05	3.808e-05	6.34685e-06	3.52067e-06	3.6347e-06	3.38082e-06	3.1804e-06	2.7781e-06	3.39543e-06	4.29886e-06	0.019184	0.150073	4.33293
LNCOG	0	0	0	0	0	0	0	0	0	0	0	0	0	0	0	0
BBS10	1.04898e-06	2.33702e-06	1.99804e-06	1.46747e-06	3.24054e-06	3.12068e-06	5.6227e-06	3.21081e-06	7.42452e-07	8.06719e-07	6.96142e-07	6.08655e-07	1.04142e-06	9.12204e-07	1.20009e-06	1.32245e-06	0.025499	0.179658	5.33239
OSBPL8	9.83549e-06	9.29208e-06	7.2104e-06	9.53162e-06	9.65797e-06	1.14824e-05	1.1056e-05	1.28473e-05	2.83805e-06	1.69751e-06	1.52844e-06	1.69236e-06	1.6391e-06	1.68976e-06	1.72951e-06	2.35786e-06	0.183875	0.522174	4.76475
AC107032.2	2.10828e-06	3.88725e-07	0	1.88251e-07	5.33857e-07	5.66361e-07	5.48436e-07	0	1.24291e-06	2.7475e-07	0	1.88251e-07	4.13518e-07	4.13546e-07	4.08311e-07	0	0.142413	0.464429	3.12541
AC107032.3	0	0	0	0	0	0	0	0	0	0	0	0	0	0	0	0
ZDHHC17	7.43366e-06	6.64746e-06	6.78003e-06	3.53502e-06	4.39869e-06	7.13691e-06	7.27007e-06	8.62828e-06	2.41724e-06	1.41672e-06	1.4041e-06	9.75402e-07	1.11176e-06	1.35066e-06	1.3875e-06	2.13293e-06	0.326109	0.655034	4.62936
CSRP2	1.82727e-05	1.00596e-05	1.5017e-05	6.69571e-06	8.72452e-06	1.04033e-05	1.14871e-05	1.41965e-05	3.85605e-06	1.79703e-06	2.2218e-06	1.47378e-06	1.57324e-06	1.71777e-06	2.18827e-06	3.18915e-06	0.0232493	0.170594	4.32495
AC124784.1	0	0	0	0	0	0	0	0	0	0	0	0	0	0	0	0
E2F7	0	0	0	0	0	0	0	0	0	0	0	0	0	0	0	0
AC079030.1	0	0	0	0	0	0	0	0	0	0	0	0	0	0	0	0
LINC02464	0	0	0	0	0	0	0	0	0	0	0	0	0	0	0	0
NAV3	0	4.50572e-07	3.0165e-07	5.05888e-07	8.83711e-07	4.24408e-07	0	3.4516e-07	0	4.50572e-07	3.0165e-07	3.77411e-07	6.29729e-07	3.08686e-07	0	3.4516e-07			4.65617
AC073591.1	0	0	0	0	0	0	0	0	0	0	0	0	0	0	0	0
AC138331.1	0	0	0	0	0	0	0	0	0	0	0	0	0	0	0	0
AC073571.1	0	0	0	0	0	0	0	0	0	0	0	0	0	0	0	0
LINC02424	0	0	0	0	0	0	0	0	0	0	0	0	0	0	0	0
AC128707.1	0	4.24829e-07	0	2.44802e-07	0	0	0	2.59145e-07	0	3.07965e-07	0	2.44802e-07	0	0	0	2.59145e-07			4.20126
AC130415.1	0	0	0	0	0	0	0	0	0	0	0	0	0	0	0	0
AC079362.1	0	0	0	0	0	0	0	0	0	0	0	0	0	0	0	0
AC068993.2	0	0	0	0	0	0	0	0	0	0	0	0	0	0	0	0
SYT1	1.41352e-06	0	1.36352e-07	4.27001e-07	0	5.35973e-07	1.24264e-07	0	1.01512e-06	0	1.36352e-07	3.13594e-07	0	3.79225e-07	1.24264e-07	0	0.225925	0.565992	2.88811
AC090709.1	0	0	0	0	0	0	0	0	0	0	0	0	0	0	0	0
AC027288.3	0	0	0	0	3.16978e-07	0	0	2.39671e-07	0	0	0	0	3.16978e-07	0	0	2.39671e-07			6.29168
AC027288.1	0	0	0	0	0	0	0	0	0	0	0	0	0	0	0	0
PAWR	1.32546e-05	1.87149e-05	2.14828e-05	1.87345e-05	1.85465e-05	1.55951e-05	1.46058e-05	1.71956e-05	2.98869e-06	2.47926e-06	2.55883e-06	2.53299e-06	2.50803e-06	1.94567e-06	2.09152e-06	2.70247e-06	0.518191	0.779921	4.46087
AC073569.2	0	0	0	0	0	0	0	0	0	0	0	0	0	0	0	0
PPP1R12A	3.49473e-06	5.41056e-06	6.26304e-06	7.69915e-06	7.30971e-06	9.1191e-06	6.94624e-06	8.04285e-06	1.63811e-06	1.37507e-06	1.38383e-06	1.6106e-06	1.60478e-06	1.62045e-06	1.40091e-06	1.82395e-06	0.329308	0.6576	4.93929
AC073569.3	0	0	0	0	0	0	0	0	0	0	0	0	0	0	0	0
AC073569.1	0	0	0	0	0	0	0	0	0	0	0	0	0	0	0	0
PPP1R12A-AS1	5.34939e-07	1.13795e-06	8.24282e-07	3.67113e-07	3.22181e-07	5.42517e-07	3.49867e-07	0	5.34939e-07	6.78537e-07	4.95848e-07	2.69967e-07	2.28515e-07	3.96219e-07	3.49867e-07	0	0.856585	0.938546	3.44882
OTOGL	0	0	0	0	0	0	0	0	0	0	0	0	0	0	0	0
PTPRQ	0	0	0	0	0	0	1.75467e-07	0	0	0	0	0	0	0	1.75467e-07	0			7
AC074031.1	0	0	0	0	0	0	0	0	0	0	0	0	0	0	0	0
MYF6	0	0	0	0	0	0	0	0	0	0	0	0	0	0	0	0
MYF5	0	0	0	0	0	0	0	0	0	0	0	0	0	0	0	0
LINC01490	0	0	0	0	0	0	0	0	0	0	0	0	0	0	0	0
LIN7A	1.60129e-05	2.47187e-05	2.05169e-05	1.72145e-05	1.8315e-05	1.20361e-05	1.56423e-05	1.90868e-05	3.35254e-06	2.79839e-06	2.64833e-06	2.26482e-06	2.39376e-06	1.79891e-06	1.98132e-06	2.91841e-06	0.0556727	0.290187	4.33208
ACSS3	4.77799e-05	4.85646e-05	4.69029e-05	4.29098e-05	3.63369e-05	3.63679e-05	3.40029e-05	2.92483e-05	6.38766e-06	3.95579e-06	3.81295e-06	3.63394e-06	3.17345e-06	3.06544e-06	3.29805e-06	3.43709e-06	0.00479126	0.0562287	4.12636
AC078955.1	0	0	0	0	0	0	0	0	0	0	0	0	0	0	0	0
PPFIA2	0	0	3.81377e-07	5.45201e-07	0	0	0	0	0	0	3.81377e-07	3.8591e-07	0	0	0	0			3.5884
PPFIA2-AS1	0	0	0	0	0	0	0	0	0	0	0	0	0	0	0	0
AC069228.1	0	0	0	0	0	0	0	0	0	0	0	0	0	0	0	0
LINC02426	0	0	0	0	0	0	0	0	0	0	0	0	0	0	0	0
CCDC59	7.59383e-06	5.46119e-06	5.25962e-06	7.61845e-06	7.15667e-06	6.41218e-06	8.19567e-06	1.04866e-05	2.47004e-06	1.33143e-06	1.24237e-06	1.73438e-06	1.41474e-06	1.24564e-06	1.42183e-06	2.16322e-06	0.346816	0.672279	4.81725
METTL25	2.414e-06	1.9206e-06	3.3706e-06	2.14476e-06	4.9005e-06	2.41901e-06	2.52974e-06	8.5277e-07	1.40037e-06	8.32936e-07	9.84297e-07	8.38268e-07	1.312e-06	7.23903e-07	7.95447e-07	4.37008e-07	0.149131	0.474356	4.30581
AC089998.4	0	0	0	3.90582e-07	0	1.85293e-07	0	0	0	0	0	3.90582e-07	0	1.85293e-07	0	0			4.64352
AC089998.2	0	0	0	0	0	0	0	0	0	0	0	0	0	0	0	0
AC089998.1	0	4.03392e-07	0	0	2.74332e-07	0	0	0	0	4.03392e-07	0	0	2.74332e-07	0	0	0			3.21435
AC091214.1	0	0	0	0	0	0	0	0	0	0	0	0	0	0	0	0
TMTC2	0	3.66756e-07	8.39702e-07	4.70548e-07	0	0	3.14773e-07	5.93711e-07	0	3.66756e-07	5.62662e-07	3.3788e-07	0	0	2.22515e-07	5.93711e-07			4.67529
AC090680.1	0	0	0	0	0	0	0	0	0	0	0	0	0	0	0	0
AC093025.1	0	0	0	0	0	0	0	0	0	0	0	0	0	0	0	0
AC090679.3	0	0	0	0	0	0	0	0	0	0	0	0	0	0	0	0
AC090679.2	0	0	0	0	0	0	0	0	0	0	0	0	0	0	0	0
SLC6A15	0	0	0	0	0	0	0	0	0	0	0	0	0	0	0	0
TSPAN19	0	0	0	0	0	0	0	0	0	0	0	0	0	0	0	0
LRRIQ1	0	0	0	0	3.97797e-07	0	0	0	0	0	0	0	3.97797e-07	0	0	0			5
ALX1	0	0	0	0	0	0	0	0	0	0	0	0	0	0	0	0
LINC02820	0	0	0	0	0	0	0	0	0	0	0	0	0	0	0	0
RASSF9	1.26371e-06	1.05565e-06	9.76382e-07	1.46799e-06	1.20282e-06	2.42694e-07	1.2617e-06	1.35739e-06	8.91748e-07	6.37299e-07	5.77178e-07	7.46964e-07	5.49146e-07	2.42694e-07	5.84164e-07	9.66133e-07	0.830343	0.925843	4.45581
NTS	2.10795e-06	8.44391e-07	8.07191e-07	0	4.31909e-07	1.91824e-06	1.18914e-06	7.16116e-07	1.61275e-06	5.12833e-07	6.57807e-07	0	3.08578e-07	6.72731e-07	6.17084e-07	5.18756e-07	0.0648667	0.317021	4.23462
MGAT4C	0	2.74383e-07	0	2.17636e-07	0	0	6.09001e-07	3.20429e-07	0	2.74383e-07	0	2.17636e-07	0	0	6.09001e-07	3.20429e-07			5.80095
AC016993.1	0	0	0	0	0	0	0	0	0	0	0	0	0	0	0	0
AC010196.1	0	0	0	0	0	0	0	0	0	0	0	0	0	0	0	0
LINC02258	0	0	0	0	0	0	0	0	0	0	0	0	0	0	0	0
AC079598.1	0	2.55328e-07	0	0	0	0	0	2.09758e-07	0	2.55328e-07	0	0	0	0	0	2.09758e-07			4.70606
C12orf50	0	0	0	0	0	0	0	0	0	0	0	0	0	0	0	0
C12orf29	1.02155e-05	8.25365e-06	9.05394e-06	9.0554e-06	6.50753e-06	4.74404e-06	7.46019e-06	9.15301e-06	3.11517e-06	1.69158e-06	1.61372e-06	2.16377e-06	1.48105e-06	1.08563e-06	1.45248e-06	2.26316e-06	0.672243	0.855839	4.29142
CEP290	2.6288e-06	3.2884e-06	3.3509e-06	3.06423e-06	2.1856e-06	1.57279e-06	1.63633e-06	2.42859e-06	1.792e-06	9.78144e-07	1.00288e-06	9.8574e-07	7.46198e-07	7.42007e-07	6.39252e-07	8.81229e-07	0.5368	0.789128	4.1062
TMTC3	1.29005e-05	1.31098e-05	1.11251e-05	1.43406e-05	1.30001e-05	9.07873e-06	1.2101e-05	7.80128e-06	3.20071e-06	2.27618e-06	1.78742e-06	2.21958e-06	1.81452e-06	1.60212e-06	1.86819e-06	1.65576e-06	0.387409	0.703047	4.24203
KITLG	0	1.59042e-06	1.66951e-06	1.08521e-06	7.5797e-07	3.21794e-06	3.80643e-07	2.42756e-06	0	7.56726e-07	7.05339e-07	6.20496e-07	4.61874e-07	8.52665e-07	2.74991e-07	1.49022e-06	0.00320844	0.0410201	5.18567
AC024941.2	0	0	4.52103e-07	2.8283e-07	0	0	0	0	0	0	4.52103e-07	2.8283e-07	0	0	0	0			3.38484
AC024941.1	0	0	0	0	0	0	0	0	0	0	0	0	0	0	0	0
LINC02458	0	0	0	0	1.79288e-07	0	0	0	0	0	0	0	1.79288e-07	0	0	0			5
DUSP6	1.35309e-05	7.82576e-06	9.92039e-06	1.05882e-05	1.418e-05	1.76913e-05	1.76838e-05	2.67673e-05	3.88416e-06	1.53315e-06	1.71171e-06	1.75361e-06	2.0932e-06	2.11336e-06	2.18049e-06	3.39055e-06	4.24411e-09	1.77331e-07	5.21433
AC024909.1	0	7.05402e-07	8.78374e-07	7.952e-07	2.38312e-07	1.75623e-06	5.36932e-07	0	0	4.998e-07	5.12455e-07	4.64324e-07	2.38312e-07	7.67548e-07	3.9448e-07	0	0.256829	0.600835	4.62568
AC010201.3	0	0	0	0	0	0	0	0	0	0	0	0	0	0	0	0
AC010201.2	0	2.65729e-07	0	2.22564e-07	0	0	0	0	0	2.65729e-07	0	2.22564e-07	0	0	0	0			2.9116
AC010201.1	8.93302e-07	0	1.65585e-07	0	0	0	0	2.61042e-07	8.93302e-07	0	1.65585e-07	0	0	0	0	2.61042e-07			2.63529
POC1B	4.74325e-06	2.66157e-06	2.72743e-06	3.86511e-06	4.5733e-06	2.00073e-06	3.31067e-06	1.42777e-06	2.00828e-06	9.3691e-07	1.05016e-06	1.24011e-06	1.19187e-06	6.40281e-07	9.1156e-07	6.9515e-07	0.491083	0.763542	4.07655
GALNT4	5.52278e-06	4.2882e-06	4.0192e-06	5.10774e-06	5.73762e-06	4.28823e-06	3.37223e-06	1.74149e-06	2.09828e-06	1.09317e-06	1.09507e-06	1.2111e-06	1.30767e-06	1.0477e-06	1.02434e-06	7.81601e-07	0.338653	0.664904	4.06552
POC1B-AS1	2.96878e-06	1.02366e-06	6.63942e-07	2.87128e-06	1.00719e-06	1.47106e-06	2.30024e-06	1.08509e-06	1.35091e-06	5.69173e-07	3.45392e-07	1.04317e-06	4.17427e-07	6.2325e-07	8.77911e-07	5.44917e-07	0.62772	0.836226	4.2668
AC025034.1	0	1.75767e-07	0	0	1.56962e-07	4.79204e-07	0	3.3828e-07	0	1.75767e-07	0	0	1.56962e-07	3.40017e-07	0	3.3828e-07			5.84049
ATP2B1	1.43762e-05	9.05727e-06	1.37287e-05	8.27613e-06	6.31672e-06	1.10589e-05	7.33349e-06	1.20995e-05	3.05776e-06	1.57341e-06	2.09122e-06	1.65698e-06	1.31383e-06	1.79033e-06	1.50306e-06	2.46262e-06	0.00564226	0.0631661	4.29012
ATP2B1-AS1	1.67605e-06	1.14791e-06	2.36969e-06	1.3686e-06	1.22571e-06	2.47383e-06	1.3188e-06	2.0214e-07	9.71242e-07	6.01849e-07	8.57424e-07	6.29064e-07	6.17798e-07	9.07177e-07	5.97725e-07	2.0214e-07	0.500024	0.768907	4.10563
AC009522.1	0	0	0	0	0	0	0	0	0	0	0	0	0	0	0	0
LINC02399	0	0	0	0	0	0	0	0	0	0	0	0	0	0	0	0
AC126178.1	0	0	0	0	0	0	0	0	0	0	0	0	0	0	0	0
LINC02392	0	0	0	0	0	0	0	0	0	0	0	0	0	0	0	0
LINC02822	0	0	0	0	0	0	0	0	0	0	0	0	0	0	0	0
AC084365.1	0	0	0	0	0	0	0	0	0	0	0	0	0	0	0	0
AC112481.2	0	0	0	0	0	0	0	0	0	0	0	0	0	0	0	0
AC112481.1	0	0	0	0	0	0	0	0	0	0	0	0	0	0	0	0
CCER1	0	0	0	0	0	0	0	0	0	0	0	0	0	0	0	0
LINC00615	0	0	0	0	0	0	0	0	0	0	0	0	0	0	0	0
EPYC	0	0	0	0	0	0	0	0	0	0	0	0	0	0	0	0
KERA	0	0	0	0	0	0	0	0	0	0	0	0	0	0	0	0
LUM	1.51836e-05	1.79133e-05	1.29913e-05	1.65262e-05	1.99077e-05	2.33398e-05	3.43675e-05	7.13746e-05	3.54171e-06	2.78822e-06	2.16699e-06	2.39864e-06	2.63653e-06	2.84113e-06	3.17654e-06	8.6281e-06	1.36739e-21	1.54426e-19	5.70516
DCN	0.000180488	0.000168084	0.00016199	0.00015072	0.00013688	0.000167764	0.00016624	0.000227527	1.255e-05	7.85279e-06	8.76068e-06	7.46942e-06	7.07728e-06	7.94781e-06	7.40459e-06	1.18329e-05	6.23775e-09	2.5583e-07	4.61898
LINC02823	0	0	0	0	0	0	0	0	0	0	0	0	0	0	0	0
AC090016.1	0	0	0	0	0	0	0	0	0	0	0	0	0	0	0	0
AC126175.2	0	0	0	0	0	0	0	0	0	0	0	0	0	0	0	0
AC025254.1	0	0	0	0	0	0	0	0	0	0	0	0	0	0	0	0
LINC02404	0	0	0	0	0	0	0	0	0	0	0	0	0	0	0	0
AC090049.1	0	0	0	0	0	0	0	0	0	0	0	0	0	0	0	0
LINC01619	0	1.48694e-07	1.36352e-07	1.82376e-07	0	0	0	0	0	1.48694e-07	1.36352e-07	1.82376e-07	0	0	0	0			3.07206
AC123512.1	0	0	0	0	0	0	0	0	0	0	0	0	0	0	0	0
AC025164.2	0	0	0	0	0	0	0	0	0	0	0	0	0	0	0	0
BTG1	8.66045e-05	9.07393e-05	0.000100942	9.06928e-05	8.51817e-05	7.86171e-05	7.23455e-05	6.57712e-05	7.713e-06	5.20904e-06	5.61137e-06	5.10004e-06	4.92192e-06	4.43638e-06	4.66622e-06	5.04389e-06	0.000206918	0.00413969	4.26875
AC025164.1	5.35872e-07	1.36195e-06	1.23352e-06	1.98651e-07	1.53689e-06	7.25796e-07	7.2506e-07	1.39895e-06	5.35872e-07	8.56305e-07	5.50307e-07	1.98651e-07	7.75964e-07	4.28236e-07	4.40866e-07	7.18456e-07	0.617638	0.830889	4.67314
LINC02391	0	0	0	0	0	0	0	0	0	0	0	0	0	0	0	0
CLLU1OS	0	0	0	0	0	0	0	0	0	0	0	0	0	0	0	0
CLLU1	0	0	0	0	0	0	0	0	0	0	0	0	0	0	0	0
LINC02397	0	0	0	0	4.69162e-07	0	0	0	0	0	0	0	4.69162e-07	0	0	0			5
C12orf74	1.35549e-06	0	7.80772e-07	0	6.35528e-07	3.62552e-07	2.79257e-07	8.63886e-07	9.964e-07	0	7.80772e-07	0	5.13971e-07	3.62552e-07	2.79257e-07	5.1816e-07	0.146154	0.469402	4.18859
EEA1	6.31004e-06	6.12646e-06	5.85499e-06	7.192e-06	7.66682e-06	7.15165e-06	3.74411e-06	8.48199e-06	2.19543e-06	1.40439e-06	1.28066e-06	1.55536e-06	1.45703e-06	1.39048e-06	1e-06	1.81694e-06	0.278117	0.618678	4.57288
LINC02413	0	0	0	0	0	0	0	0	0	0	0	0	0	0	0	0
AC138123.1	7.52157e-07	3.91963e-07	2.81362e-07	4.13496e-07	6.14055e-07	2.16715e-07	1.11525e-06	3.41122e-07	7.52157e-07	3.91963e-07	2.81362e-07	2.96746e-07	4.59384e-07	2.16715e-07	5.78829e-07	3.41122e-07	0.828595	0.924954	4.59038
AC138123.2	0	0	0	0	0	0	0	0	0	0	0	0	0	0	0	0
LINC02412	0	0	0	0	0	0	0	0	0	0	0	0	0	0	0	0
AC124947.1	4.79338e-07	0	4.19974e-07	0	0	1.01796e-07	2.23173e-07	0	4.79338e-07	0	4.19974e-07	0	0	1.01796e-07	2.23173e-07	0			3.19555
NUDT4	4.80666e-05	6.37747e-05	5.19256e-05	5.5515e-05	5.81983e-05	5.17333e-05	5.94032e-05	6.35458e-05	6.12273e-06	4.73183e-06	4.16913e-06	4.29454e-06	4.6072e-06	3.92126e-06	4.47522e-06	5.23829e-06	0.189304	0.527325	4.59798
UBE2N	1.9119e-05	1.59829e-05	2.00234e-05	1.84173e-05	1.93778e-05	1.74503e-05	2.11693e-05	1.9164e-05	3.57515e-06	2.39557e-06	2.56166e-06	2.40696e-06	2.50575e-06	2.2873e-06	2.40442e-06	2.94857e-06	0.565456	0.806035	4.56466
MRPL42	1.65058e-05	2.02421e-05	1.64517e-05	1.85981e-05	1.29258e-05	1.683e-05	1.77917e-05	1.69153e-05	3.22204e-06	2.57177e-06	2.2152e-06	2.4973e-06	1.90359e-06	2.07137e-06	2.19521e-06	2.81006e-06	0.781172	0.905508	4.44891
SOCS2-AS1	3.96388e-07	1.48332e-06	1.47807e-06	1.61668e-06	1.17546e-06	2.34554e-06	2.37268e-06	1.4692e-06	3.96388e-07	7.62322e-07	8.84518e-07	6.32143e-07	5.45625e-07	9.53147e-07	8.12912e-07	6.70375e-07	0.79658	0.911505	5.07215
SOCS2	6.72631e-06	6.50017e-06	1.11963e-05	7.59819e-06	5.15461e-06	8.84128e-06	1.118e-05	1.44212e-05	2.12843e-06	1.3453e-06	1.86808e-06	1.56888e-06	1.06037e-06	1.44795e-06	1.67094e-06	3.28134e-06	0.00770024	0.0791611	4.97303
CRADD	1.91197e-05	1.52289e-05	1.81218e-05	1.37466e-05	1.6765e-05	1.39435e-05	1.50544e-05	1.86918e-05	3.89069e-06	2.4605e-06	2.23603e-06	2.08564e-06	2.22728e-06	1.8022e-06	2.02852e-06	2.78225e-06	0.480134	0.757858	4.44879
AC012085.2	0	0	0	0	0	0	0	0	0	0	0	0	0	0	0	0
AC012464.2	1.19098e-06	3.96943e-07	3.66766e-07	2.26759e-07	3.3632e-07	0	0	0	8.52926e-07	3.96943e-07	3.66766e-07	2.26759e-07	3.3632e-07	0	0	0	0.173342	0.508684	2.2535
AC012464.1	0	0	0	0	0	0	0	0	0	0	0	0	0	0	0	0
AC012464.3	0	0	0	2.13165e-07	1.00878e-06	3.16764e-07	0	3.09775e-07	0	0	0	2.13165e-07	5.27645e-07	2.26108e-07	0	3.09775e-07	0.103813	0.39998	5.5588
PLXNC1	1.95349e-06	3.70688e-07	1.16133e-06	1.8245e-06	4.53524e-07	2.25444e-06	1.42282e-06	2.67898e-06	1.95349e-06	2.89276e-07	5.42101e-07	8.71252e-07	3.21978e-07	8.64166e-07	8.33447e-07	1.23017e-06	0.266947	0.608837	5.00526
AC123567.2	0	0	0	0	0	0	0	0	0	0	0	0	0	0	0	0
AC073655.3	0	0	0	0	0	0	0	0	0	0	0	0	0	0	0	0
AC073655.1	0	0	0	0	0	1.46018e-07	0	0	0	0	0	0	0	1.46018e-07	0	0			6
AC073655.2	0	0	1.23224e-07	0	4.01897e-07	4.83056e-07	4.36549e-07	0	0	0	1.23224e-07	0	4.01897e-07	4.83056e-07	4.36549e-07	0			5.76811
CEP83	2.86819e-06	1.06695e-06	5.809e-07	1.16677e-06	5.92012e-07	1.83663e-06	1.55586e-06	1.93129e-06	1.50373e-06	6.37265e-07	3.39131e-07	5.32253e-07	3.45421e-07	7.49775e-07	6.37259e-07	7.59186e-07	0.386431	0.702203	4.46028
CEP83-DT	0	0	4.7433e-07	0	0	0	0	0	0	0	4.7433e-07	0	0	0	0	0			3
AC023161.1	0	0	0	0	0	0	0	0	0	0	0	0	0	0	0	0
TMCC3	1.36676e-06	2.08327e-06	2.46134e-06	2.68127e-06	5.447e-07	1.82644e-06	2.58709e-06	2.4749e-06	9.66474e-07	7.89649e-07	1.08237e-06	9.7603e-07	3.17734e-07	6.77449e-07	7.95752e-07	9.51226e-07	0.625623	0.835172	4.69452
NDUFA12	8.73611e-05	9.38833e-05	8.31772e-05	8.1365e-05	8.42534e-05	8.09202e-05	9.09345e-05	7.98861e-05	8.33825e-06	5.4695e-06	5.14673e-06	4.78609e-06	4.85491e-06	4.89213e-06	5.27849e-06	5.75138e-06	0.666681	0.853811	4.44797
NR2C1	1.18716e-05	8.99601e-06	1.08341e-05	1.04831e-05	9.75399e-06	9.92655e-06	8.11557e-06	9.71654e-06	2.96896e-06	1.54671e-06	1.83038e-06	1.82906e-06	1.63979e-06	1.74641e-06	1.46224e-06	2.13882e-06	0.986581	0.994044	4.35609
FGD6	5.33546e-07	2.29557e-06	1.10248e-06	8.60177e-07	7.39755e-07	1.3972e-06	5.42051e-07	1.78384e-06	5.33546e-07	8.28227e-07	5.8447e-07	6.18116e-07	4.68653e-07	6.52153e-07	3.18595e-07	7.31123e-07	0.273125	0.614084	4.54042
VEZT	9.908e-06	1.41108e-05	1.23921e-05	1.26177e-05	1.06949e-05	1.29762e-05	1.15528e-05	9.1458e-06	2.70429e-06	2.2274e-06	1.98817e-06	2.0209e-06	1.75394e-06	1.93404e-06	1.74315e-06	1.95347e-06	0.900125	0.956611	4.40205
AC084879.2	0	0	0	0	0	0	0	0	0	0	0	0	0	0	0	0
METAP2	2.50766e-05	2.15546e-05	2.64052e-05	2.72088e-05	2.73409e-05	2.15526e-05	2.10413e-05	1.94003e-05	4.11273e-06	2.59936e-06	3.17767e-06	3.08048e-06	2.78666e-06	2.35391e-06	2.41525e-06	2.68085e-06	0.34672	0.67226	4.35039
USP44	0	0	0	0	0	0	0	6.06982e-07	0	0	0	0	0	0	0	6.06982e-07			8
NTN4	4.44802e-06	6.14556e-06	7.09909e-06	6.56061e-06	4.90106e-06	6.10433e-06	7.24692e-06	6.75238e-06	1.70536e-06	1.53815e-06	1.47106e-06	1.26543e-06	1.13408e-06	1.26616e-06	1.59473e-06	1.74595e-06	0.914035	0.963492	4.67249
AC090001.1	0	0	0	4.75738e-07	0	0	2.76291e-07	0	0	0	0	3.63956e-07	0	0	2.76291e-07	0			5.10218
LINC02410	0	0	0	0	0	0	0	0	0	0	0	0	0	0	0	0
SNRPF	5.02916e-05	4.93414e-05	5.80891e-05	4.20328e-05	5.3053e-05	4.57014e-05	5.05082e-05	4.02643e-05	6.36621e-06	3.94573e-06	4.24478e-06	3.47069e-06	3.92461e-06	3.47801e-06	3.52604e-06	4.01075e-06	0.0933921	0.378056	4.38376
CCDC38	1.30932e-06	5.5026e-07	8.64935e-07	1.66594e-06	9.56293e-07	2.96752e-06	1.76247e-06	9.4942e-07	9.29582e-07	3.9503e-07	5.56641e-07	7.20269e-07	5.09886e-07	9.30722e-07	6.3174e-07	5.87966e-07	0.214512	0.554974	4.91446
AMDHD1	6.55726e-05	6.37124e-05	7.1321e-05	7.96071e-05	8.03606e-05	8.41877e-05	8.16372e-05	8.25467e-05	7.52448e-06	4.60017e-06	4.74282e-06	4.94172e-06	4.70704e-06	4.73394e-06	4.59775e-06	6.09556e-06	0.00117664	0.0181744	4.70346
HAL	5.11267e-05	6.11052e-05	8.00298e-05	0.000108661	0.000146293	0.000174437	0.000199903	0.000221823	6.55637e-06	4.72289e-06	5.07342e-06	6.22757e-06	7.04686e-06	7.66806e-06	8.10402e-06	1.12777e-05	6.95612e-96	9.03426e-93	5.55892
AC007298.2	8.07903e-07	9.31859e-07	5.39862e-07	1.50921e-06	2.80097e-07	9.12623e-07	9.79251e-07	1.29038e-06	8.07903e-07	5.42904e-07	3.82991e-07	6.55307e-07	2.80097e-07	5.28278e-07	4.54717e-07	7.75341e-07	0.61536	0.829954	4.74158
LTA4H	1.84719e-05	2.59163e-05	1.73474e-05	1.64367e-05	1.17684e-05	1.48767e-05	1.43121e-05	1.32759e-05	3.54522e-06	3.02196e-06	2.2576e-06	2.25619e-06	1.88966e-06	2.13407e-06	1.97425e-06	2.22351e-06	0.0166731	0.135905	4.09793
AC007298.1	0	0	0	0	3.98937e-07	4.22199e-07	0	7.17078e-07	0	0	0	0	2.89523e-07	3.09651e-07	0	5.07812e-07			6.673
LINC02452	0	0	0	0	0	0	4.47838e-07	0	0	0	0	0	0	0	4.47838e-07	0			7
ELK3	4.9467e-06	7.55008e-06	8.20411e-06	8.74072e-06	5.93103e-06	9.62765e-06	4.95508e-06	1.01962e-05	1.80303e-06	1.67337e-06	1.4917e-06	1.70352e-06	1.206e-06	1.85782e-06	1.08992e-06	2.21394e-06	0.494562	0.765569	4.70974
AC008149.1	0	0	0	0	0	0	0	0	0	0	0	0	0	0	0	0
AC008149.2	0	0	0	0	0	0	0	0	0	0	0	0	0	0	0	0
CDK17	8.20847e-06	9.27627e-06	9.32869e-06	7.18837e-06	8.48158e-06	7.40708e-06	7.29582e-06	8.63028e-06	2.70893e-06	1.85059e-06	1.75263e-06	1.46637e-06	1.54855e-06	1.43295e-06	1.35736e-06	2.16709e-06	0.960207	0.982375	4.41323
AC007513.1	0	0	0	0	0	0	0	0	0	0	0	0	0	0	0	0
CFAP54	0	0	0	0	0	0	0	0	0	0	0	0	0	0	0	0
NEDD1	5.3513e-07	1.90007e-06	2.0399e-06	1.97366e-06	1.71446e-06	1.6008e-06	2.96767e-06	5.15284e-07	5.3513e-07	7.41255e-07	8.60639e-07	8.32146e-07	7.12948e-07	6.09405e-07	8.87e-07	3.63932e-07	0.481218	0.75791	4.63673
AC007656.2	0	0	0	0	0	0	0	0	0	0	0	0	0	0	0	0
AC007656.1	0	0	0	0	0	0	0	0	0	0	0	0	0	0	0	0
AC007656.4	0	0	0	0	0	0	0	0	0	0	0	0	0	0	0	0
LINC02409	0	0	0	0	0	0	0	0	0	0	0	0	0	0	0	0
RMST	0	0	0	0	0	0	0	0	0	0	0	0	0	0	0	0
AC016152.1	0	0	0	0	0	0	0	0	0	0	0	0	0	0	0	0
AC008055.2	0	0	0	0	0	0	0	0	0	0	0	0	0	0	0	0
LINC02453	1.00665e-05	7.39534e-06	6.75652e-06	5.37462e-06	3.50938e-06	7.05908e-06	7.25082e-06	2.51724e-06	2.92986e-06	1.65952e-06	1.52782e-06	1.32192e-06	1.01177e-06	1.40991e-06	1.69927e-06	1.15826e-06	0.0355163	0.220438	3.95398
TMPO-AS1	9.41264e-07	1.65229e-06	9.71577e-07	2.5629e-06	1.74726e-06	3.27987e-06	2.36002e-06	1.307e-06	9.41264e-07	7.38364e-07	7.50002e-07	8.62022e-07	5.89456e-07	1.10042e-06	8.92692e-07	6.54691e-07	0.233397	0.576281	4.91182
TMPO	1.46519e-05	1.81522e-05	1.68444e-05	1.46458e-05	1.54959e-05	1.1374e-05	1.40525e-05	1.54891e-05	3.19372e-06	2.4333e-06	2.26394e-06	2.34737e-06	2.22283e-06	1.68339e-06	2.15812e-06	2.40013e-06	0.529717	0.785778	4.37491
SLC25A3	0.000145561	0.000127701	0.00012599	0.000132143	0.000127796	0.000135995	0.000122657	0.000137101	1.04109e-05	7.32698e-06	6.15977e-06	6.51677e-06	5.65382e-06	6.73947e-06	5.63085e-06	7.12776e-06	0.442409	0.737901	4.47214
IKBIP	3.33953e-06	3.77953e-06	4.26264e-06	4.66432e-06	4.07109e-06	5.06237e-06	5.14932e-06	5.69611e-06	1.38461e-06	1.10553e-06	1.09801e-06	1.15386e-06	1.07952e-06	1.10285e-06	1.15602e-06	1.61256e-06	0.929736	0.969746	4.84908
APAF1	1.26589e-06	9.80675e-07	2.7213e-06	3.049e-06	3.66972e-06	2.33274e-06	2.34478e-06	2.40911e-06	9.19416e-07	5.10932e-07	9.34475e-07	9.22968e-07	1.06547e-06	8.68342e-07	7.66913e-07	8.59718e-07	0.5007	0.76949	4.88028
ANKS1B	0	0	0	4.39861e-07	1.28488e-07	0	3.88658e-07	0	0	0	0	3.19567e-07	1.28488e-07	0	2.74603e-07	0			5.35261
AC069437.1	0	0	0	0	0	0	0	0	0	0	0	0	0	0	0	0
AC117377.1	0	0	0	0	0	0	0	0	0	0	0	0	0	0	0	0
FAM71C	0	0	0	0	0	0	0	0	0	0	0	0	0	0	0	0
AC078916.1	0	0	0	0	0	0	0	0	0	0	0	0	0	0	0	0
UHRF1BP1L	3.89896e-06	6.63166e-06	7.8793e-06	6.57655e-06	6.39631e-06	5.9395e-06	5.64531e-06	3.42323e-06	1.61749e-06	1.39841e-06	1.65054e-06	1.47521e-06	1.27243e-06	1.2256e-06	1.25089e-06	1.04471e-06	0.647004	0.844861	4.34629
AC010203.2	0	0	0	0	5.19732e-07	0	3.00979e-07	0	0	0	0	0	3.95024e-07	0	3.00979e-07	0			5.73346
ACTR6	1.48116e-05	7.505e-06	7.21849e-06	1.18103e-05	7.8136e-06	7.71986e-06	6.45744e-06	7.44147e-06	3.18513e-06	1.46559e-06	1.43162e-06	2.00084e-06	1.47629e-06	1.36348e-06	1.25924e-06	1.84397e-06	0.0933464	0.377969	4.08093
DEPDC4	0	5.98256e-07	2.06888e-07	2.42817e-07	0	6.09968e-07	5.32812e-07	3.29346e-07	0	4.65768e-07	2.06888e-07	2.42817e-07	0	4.3215e-07	3.76887e-07	3.29346e-07			5.08423
SCYL2	1.60653e-05	1.3487e-05	8.9653e-06	1.31607e-05	1.64397e-05	1.52851e-05	1.2917e-05	1.28819e-05	3.75813e-06	2.15864e-06	1.51021e-06	2.1298e-06	2.10867e-06	2.52602e-06	1.88608e-06	2.32691e-06	0.242187	0.585372	4.48674
SLC17A8	0	2.03724e-07	0	0	0	1.89469e-07	0	0	0	2.03724e-07	0	0	0	1.89469e-07	0	0			3.92749
NR1H4	8.20919e-05	7.43388e-05	6.22762e-05	8.17528e-05	7.22001e-05	6.8923e-05	7.13303e-05	7.14819e-05	8.45022e-06	5.11995e-06	4.26229e-06	5.13672e-06	4.39657e-06	4.39906e-06	4.23592e-06	5.2983e-06	0.341991	0.667393	4.43247
GAS2L3	0	0	4.61958e-07	2.0572e-07	4.13775e-07	7.27964e-07	1.83398e-07	7.33341e-07	0	0	3.26743e-07	2.0572e-07	2.92995e-07	3.71852e-07	1.83398e-07	5.26965e-07			5.79421
ANO4	0	0	0	0	0	2.27333e-07	0	0	0	0	0	0	0	2.27333e-07	0	0			6
AC138360.1	0	0	0	0	0	0	0	0	0	0	0	0	0	0	0	0
AC063947.1	0	0	0	0	0	0	0	0	0	0	0	0	0	0	0	0
SLC5A8	0	0	0	0	0	0	0	0	0	0	0	0	0	0	0	0
UTP20	3.12379e-06	3.14192e-06	1.92743e-06	6.82935e-07	1.82211e-06	3.56623e-06	1.86969e-06	3.82248e-06	1.59244e-06	9.99383e-07	6.97491e-07	4.82685e-07	6.57071e-07	9.31227e-07	6.26734e-07	1.13407e-06	0.0499298	0.269778	4.61488
ARL1	3.03934e-05	2.52763e-05	2.60416e-05	2.65082e-05	2.53859e-05	2.87051e-05	2.34266e-05	2.37426e-05	5.27762e-06	2.85861e-06	2.75219e-06	2.92844e-06	2.70399e-06	2.65516e-06	2.44066e-06	3.49818e-06	0.671441	0.855696	4.3832
AC063948.1	0	0	0	0	0	0	0	0	0	0	0	0	0	0	0	0
SPIC	0	0	0	0	3.773e-07	0	0	0	0	0	0	0	3.773e-07	0	0	0			5
MYBPC1	0	0	2.36524e-07	0	0	0	0	0	0	0	2.36524e-07	0	0	0	0	0			3
AC117505.1	0	0	0	0	0	0	0	0	0	0	0	0	0	0	0	0
AC010205.1	0	0	2.41063e-07	0	1.7271e-07	3.17011e-07	1.54683e-07	3.12193e-07	0	0	2.41063e-07	0	1.7271e-07	3.17011e-07	1.54683e-07	3.12193e-07			5.90245
CHPT1	5.84754e-05	5.99253e-05	5.82185e-05	5.79192e-05	6.29006e-05	5.01111e-05	5.50829e-05	3.84323e-05	6.79742e-06	4.21212e-06	4.06322e-06	4.24526e-06	4.50752e-06	3.49147e-06	3.66919e-06	3.71097e-06	0.0293421	0.195677	4.29158
SYCP3	0	3.79604e-07	0	0	0	3.56945e-07	2.24713e-07	0	0	3.79604e-07	0	0	0	3.56945e-07	2.24713e-07	0			4.65416
GNPTAB	7.03776e-06	5.44205e-06	1.00087e-05	8.29754e-06	9.22597e-06	7.24973e-06	8.47194e-06	7.13747e-06	2.04541e-06	1.39745e-06	1.72581e-06	1.5945e-06	1.54718e-06	1.35327e-06	1.50102e-06	1.75356e-06	0.307982	0.643342	4.56759
DRAM1	5.0404e-06	5.52161e-06	4.06611e-06	4.51224e-06	5.52752e-06	3.80484e-06	6.06171e-06	3.03742e-06	2.44881e-06	1.34713e-06	1.09469e-06	1.06306e-06	1.20353e-06	1.09139e-06	1.32832e-06	1.10123e-06	0.611116	0.828699	4.35243
AC084398.2	0	0	0	0	0	0	0	0	0	0	0	0	0	0	0	0
AC079907.2	0	0	0	0	0	0	0	0	0	0	0	0	0	0	0	0
WASHC3	2.27556e-05	2.84415e-05	2.79169e-05	2.34855e-05	2.59762e-05	2.62837e-05	2.27407e-05	3.03336e-05	3.78148e-06	2.98982e-06	3.00745e-06	2.76686e-06	2.64301e-06	2.73133e-06	2.47518e-06	3.48755e-06	0.422393	0.726441	4.55322
AC079907.1	0	0	0	0	0	2.142e-07	0	0	0	0	0	0	0	2.142e-07	0	0			6
NUP37	1.98583e-06	2.04926e-06	3.14233e-06	3.37173e-06	2.59981e-06	2.35946e-06	2.35858e-06	1.20975e-06	9.99463e-07	8.05777e-07	8.89463e-07	1.135e-06	8.3778e-07	7.62223e-07	7.59308e-07	7.27488e-07	0.688045	0.864257	4.31636
PARPBP	0	2.64607e-07	2.52055e-07	8.87792e-07	7.66013e-07	0	7.21557e-07	0	0	2.64607e-07	2.52055e-07	6.45277e-07	5.41813e-07	0	5.54985e-07	0			4.74322
PMCH	0	0	0	0	0	0	0	0	0	0	0	0	0	0	0	0
HELLPAR	5.40916e-07	1.40223e-07	9.36336e-07	8.79821e-07	3.99699e-07	3.68573e-07	0	8.30868e-07	5.40916e-07	1.40223e-07	5.51428e-07	5.31109e-07	2.84388e-07	2.62913e-07	0	6.10806e-07			4.39566
LINC02456	0	0	0	0	0	0	0	0	0	0	0	0	0	0	0	0
IGF1	2.70325e-05	1.96598e-05	2.82009e-05	2.48836e-05	2.61459e-05	2.38651e-05	2.65747e-05	2.42164e-05	4.55967e-06	2.56471e-06	2.95687e-06	2.7776e-06	2.62913e-06	2.62335e-06	2.88315e-06	2.94319e-06	0.350819	0.674248	4.50777
LINC00485	0	0	0	0	0	0	0	0	0	0	0	0	0	0	0	0
PAH	0.00075948	0.000713955	0.000690241	0.000670785	0.000635688	0.00061974	0.000573411	0.000466609	2.71547e-05	1.59063e-05	1.59312e-05	1.62153e-05	1.46325e-05	1.46843e-05	1.43218e-05	1.63211e-05	1.33458e-33	2.77326e-31	4.20765
AC026108.1	0	0	0	0	0	2.15615e-07	1.32118e-07	0	0	0	0	0	0	2.15615e-07	1.32118e-07	0			6.37994
ASCL1	1.05123e-06	1.64969e-06	1.53729e-06	1.29152e-06	1.81238e-06	1.22211e-06	8.4483e-07	0	7.99289e-07	9.03009e-07	7.38318e-07	6.27661e-07	7.01965e-07	5.08702e-07	4.29548e-07	0	0.646431	0.844408	3.87254
AC026108.2	0	0	0	0	0	0	0	0	0	0	0	0	0	0	0	0
AC068643.1	0	0	0	0	0	0	5.23379e-07	0	0	0	0	0	0	0	4.06467e-07	0			7
AC068643.2	0	0	0	0	0	0	0	0	0	0	0	0	0	0	0	0
C12orf42	0	0	0	3.91593e-07	2.56378e-07	2.52136e-07	1.67414e-07	2.85965e-07	0	0	0	2.79584e-07	2.56378e-07	2.52136e-07	1.67414e-07	2.85965e-07			5.77819
AC084364.3	0	0	0	0	0	0	0	0	0	0	0	0	0	0	0	0
LINC02401	0	0	0	0	0	0	0	0	0	0	0	0	0	0	0	0
STAB2	3.6499e-05	3.25681e-05	2.59216e-05	3.56416e-05	2.55447e-05	3.02718e-05	2.12957e-05	2.20791e-05	5.65161e-06	3.20933e-06	2.76404e-06	3.5067e-06	2.72109e-06	2.97376e-06	2.57657e-06	3.09286e-06	0.00806923	0.081981	4.1642
AC025265.2	0	0	0	0	0	0	0	0	0	0	0	0	0	0	0	0
AC025265.3	0	0	0	0	0	0	0	0	0	0	0	0	0	0	0	0
AC025265.1	6.48163e-07	9.1367e-07	1.11355e-06	9.47812e-07	5.9876e-07	1.26755e-06	5.16793e-07	1.19102e-06	6.48163e-07	4.6882e-07	6.59964e-07	6.00717e-07	4.35388e-07	5.49938e-07	3.65897e-07	8.84581e-07	0.835882	0.927997	4.63398
NT5DC3	4.19242e-06	6.13317e-06	5.96942e-06	2.58324e-06	4.50196e-06	4.92775e-06	6.35807e-06	1.69841e-06	1.61224e-06	1.52395e-06	1.28016e-06	8.46808e-07	1.22256e-06	1.36739e-06	1.29432e-06	7.36502e-07	0.0905382	0.371521	4.25883
AC012555.2	0	0	0	0	0	0	0	0	0	0	0	0	0	0	0	0
AC012555.1	9.98577e-07	4.87692e-07	9.64156e-07	0	3.8718e-07	6.43323e-07	3.74196e-07	2.83366e-07	7.04707e-07	3.44779e-07	6.77216e-07	0	2.75133e-07	3.26952e-07	3.74196e-07	2.83366e-07			3.75706
HSP90B1	0.000305909	0.000295633	0.000308688	0.000317534	0.00031166	0.000309654	0.000300919	0.000268948	1.63588e-05	1.0232e-05	9.91645e-06	1.02126e-05	9.81078e-06	9.13261e-06	9.29147e-06	1.09099e-05	0.0412359	0.239889	4.45137
C12orf73	7.89448e-06	1.09503e-05	1.17651e-05	9.37485e-06	6.72046e-06	6.42239e-06	7.37396e-06	8.94161e-06	2.65781e-06	2.05458e-06	2.05299e-06	1.78215e-06	1.54647e-06	1.20791e-06	1.33984e-06	1.99628e-06	0.748637	0.892032	4.28951
TDG	6.31902e-06	5.29181e-06	3.13896e-06	4.74963e-06	5.70364e-06	4.7397e-06	4.30538e-06	6.8516e-06	2.65881e-06	1.29739e-06	8.83501e-07	1.19679e-06	1.25555e-06	1.00539e-06	1.09505e-06	1.91496e-06	0.850444	0.935457	4.55538
GLT8D2	0	6.99174e-07	0	2.24552e-07	6.55463e-07	6.64216e-07	1.38793e-06	4.99029e-07	0	4.09831e-07	0	2.24552e-07	4.63236e-07	4.84542e-07	6.91525e-07	3.64571e-07	0.355024	0.676743	5.63314
HCFC2	6.36834e-06	7.12017e-06	5.26247e-06	4.17192e-06	8.35029e-06	5.50058e-06	5.31482e-06	4.38027e-06	2.53952e-06	1.51489e-06	1.2998e-06	9.99236e-07	1.547e-06	1.2491e-06	1.0872e-06	1.53498e-06	0.408431	0.719144	4.30578
NFYB	2.79715e-05	2.08181e-05	2.20363e-05	3.14211e-05	2.61429e-05	2.40977e-05	2.53959e-05	1.66042e-05	4.61461e-06	2.49047e-06	2.57741e-06	3.15495e-06	2.83555e-06	2.54927e-06	2.67438e-06	2.36792e-06	0.0839269	0.357866	4.35661
LINC02385	0	0	0	0	0	0	0	0	0	0	0	0	0	0	0	0
AC089983.2	0	0	0	0	0	0	0	0	0	0	0	0	0	0	0	0
TXNRD1	1.35163e-05	1.37827e-05	7.99612e-06	1.27767e-05	1.42322e-05	1.39517e-05	1.00957e-05	1.04919e-05	3.68471e-06	2.08958e-06	1.66866e-06	1.96062e-06	2.1008e-06	1.98249e-06	1.59765e-06	2.21729e-06	0.149	0.474169	4.39527
AC089983.1	0	0	0	0	0	0	0	0	0	0	0	0	0	0	0	0
EID3	4.46735e-07	0	2.34754e-07	0	5.46264e-07	0	0	7.65599e-07	4.46735e-07	0	2.34754e-07	0	4.03997e-07	0	0	4.41116e-07			5.02024
CHST11	1.08169e-06	1.49655e-06	2.23129e-06	3.45338e-06	1.5609e-07	1.70036e-06	2.21354e-06	2.60331e-06	7.86874e-07	6.80582e-07	8.61397e-07	1.34534e-06	1.5609e-07	6.53941e-07	7.26037e-07	1.1023e-06	0.280012	0.620501	4.81287
SLC41A2	5.13385e-05	6.29634e-05	6.70199e-05	7.27242e-05	6.87417e-05	7.26309e-05	7.03306e-05	4.95634e-05	6.51832e-06	4.89325e-06	4.44606e-06	4.79097e-06	4.21429e-06	4.80147e-06	4.69827e-06	4.57122e-06	0.00174059	0.0247736	4.53615
AC089985.1	0	0	0	0	0	0	0	0	0	0	0	0	0	0	0	0
C12orf45	1.59508e-05	1.67259e-05	1.43422e-05	1.68904e-05	1.7842e-05	1.8281e-05	1.11264e-05	1.3437e-05	3.30819e-06	2.4058e-06	2.1156e-06	2.18574e-06	2.18677e-06	2.29428e-06	1.61101e-06	2.29815e-06	0.383603	0.700053	4.36827
ALDH1L2	6.98765e-07	0	1.67728e-07	0	0	2.43465e-07	9.9253e-07	0	6.98765e-07	0	1.67728e-07	0	0	2.43465e-07	5.23028e-07	0			4.57099
WASHC4	1.44596e-05	1.51776e-05	1.14294e-05	1.7515e-05	1.25589e-05	1.64585e-05	1.16512e-05	1.27197e-05	3.09464e-06	2.15949e-06	1.96179e-06	2.54555e-06	1.81984e-06	2.06963e-06	1.75025e-06	2.30284e-06	0.336203	0.663409	4.41212
APPL2	5.38436e-06	7.66008e-06	2.82279e-06	6.47183e-06	4.24954e-06	6.24431e-06	7.35111e-06	9.11277e-06	1.94052e-06	1.62806e-06	8.80925e-07	1.39145e-06	9.69231e-07	1.2501e-06	1.42554e-06	2.8042e-06	0.11786	0.423153	4.83061
C12orf75	1.83217e-06	7.59649e-07	1.4466e-06	3.4647e-07	1.26963e-06	1.69975e-06	1.10159e-06	2.82795e-06	1.33056e-06	4.57117e-07	8.96081e-07	2.47871e-07	6.75196e-07	6.54795e-07	5.67905e-07	1.25548e-06	0.593303	0.820841	4.95919
AC078874.1	0	0	0	0	0	0	0	0	0	0	0	0	0	0	0	0
AC011313.1	0	0	0	0	0	0	0	0	0	0	0	0	0	0	0	0
AC079851.1	0	0	0	0	0	0	0	0	0	0	0	0	0	0	0	0
CASC18	0	2.60749e-07	0	0	0	0	0	0	0	2.60749e-07	0	0	0	0	0	0			2
AC011595.2	0	0	0	0	0	0	0	0	0	0	0	0	0	0	0	0
NUAK1	5.3995e-06	3.58748e-06	5.74761e-06	5.1917e-06	5.24825e-06	6.51895e-06	3.79094e-06	8.28345e-06	2.0591e-06	1.06418e-06	1.30385e-06	1.22621e-06	1.33247e-06	1.4536e-06	9.7871e-07	1.90663e-06	0.311086	0.646126	4.76933
AC011595.1	0	0	0	0	0	0	0	0	0	0	0	0	0	0	0	0
CKAP4	2.56425e-05	2.28895e-05	2.03043e-05	2.46278e-05	2.36405e-05	2.40117e-05	2.72309e-05	3.11773e-05	4.53401e-06	2.68726e-06	2.45287e-06	2.89884e-06	2.55921e-06	2.54136e-06	2.66504e-06	3.49961e-06	0.106472	0.404567	4.67688
AC079174.1	0	0	0	0	0	0	0	0	0	0	0	0	0	0	0	0
AC079174.2	8.43871e-07	6.77654e-07	3.71911e-07	2.44802e-07	2.95078e-07	1.45787e-07	1.57904e-06	3.58037e-07	6.19513e-07	5.23556e-07	2.64418e-07	2.44802e-07	2.95078e-07	1.45787e-07	8.59871e-07	3.58037e-07	0.644654	0.843672	4.55292
TCP11L2	0	8.88592e-07	5.53206e-07	7.23397e-07	0	0	0	2.6353e-07	0	5.23639e-07	4.0294e-07	5.38455e-07	0	0	0	2.6353e-07			3.47451
POLR3B	1.11346e-05	7.20297e-06	1.0147e-05	1.02638e-05	9.24585e-06	7.69162e-06	8.30987e-06	6.92297e-06	2.84647e-06	1.55986e-06	1.7233e-06	1.69904e-06	1.65801e-06	1.46876e-06	1.55573e-06	1.67188e-06	0.606848	0.827056	4.27205
AC079385.1	0	0	0	0	0	0	0	0	0	0	0	0	0	0	0	0
RFX4	0	0	0	0	0	0	2.24713e-07	0	0	0	0	0	0	0	2.24713e-07	0			7
AC079385.2	0	0	0	0	0	0	0	0	0	0	0	0	0	0	0	0
AC079385.3	0	0	0	0	0	0	0	0	0	0	0	0	0	0	0	0
RIC8B	2.9115e-06	4.42621e-06	6.86492e-06	4.61515e-06	6.26468e-06	4.54532e-06	8.02664e-06	5.49365e-06	1.20765e-06	1.32869e-06	1.45561e-06	1.1693e-06	1.47318e-06	1.05449e-06	1.37862e-06	1.47465e-06	0.125938	0.43889	4.85654
AC007695.1	0	0	0	0	0	0	0	0	0	0	0	0	0	0	0	0
AC007541.1	2.41445e-06	2.47501e-06	2.6703e-06	3.35553e-06	1.57421e-06	1.72636e-06	1.61371e-06	2.46546e-06	1.39863e-06	9.14836e-07	9.92161e-07	1.36325e-06	6.16357e-07	7.08275e-07	5.91389e-07	1.06894e-06	0.993655	0.997046	4.26599
TMEM263	2.23289e-05	1.76403e-05	1.71915e-05	2.39044e-05	1.94232e-05	2.41026e-05	2.65897e-05	2.50472e-05	4.23705e-06	2.3345e-06	2.17639e-06	2.97252e-06	2.42472e-06	2.49577e-06	2.81235e-06	3.22225e-06	0.0626415	0.311906	4.72705
MTERF2	7.92996e-06	6.84125e-06	9.81342e-06	1.37533e-05	9.32552e-06	1.317e-05	1.13263e-05	1.45159e-05	2.60444e-06	1.50911e-06	1.82339e-06	1.97677e-06	1.58202e-06	1.92559e-06	1.68837e-06	2.61852e-06	0.0168682	0.137209	4.92785
CRY1	5.33667e-06	1.7023e-06	7.02712e-06	3.42425e-06	4.44931e-06	5.30606e-06	2.4836e-06	3.85805e-06	1.93131e-06	7.80296e-07	1.48765e-06	1.19531e-06	1.08787e-06	1.10628e-06	8.48576e-07	1.23836e-06	0.00107714	0.0168209	4.34247
AC078929.1	0	0	0	0	0	0	0	0	0	0	0	0	0	0	0	0
AC007649.1	0	0	0	0	0	0	0	0	0	0	0	0	0	0	0	0
BTBD11	4.05932e-07	8.66909e-07	1.38003e-06	2.28402e-06	1.29796e-06	8.46684e-07	5.03965e-07	1.63391e-06	4.05932e-07	5.05822e-07	6.62046e-07	9.16661e-07	6.43493e-07	4.30311e-07	3.00147e-07	7.5882e-07	0.629993	0.837608	4.72751
AC007540.1	0	3.94547e-07	0	0	0	0	0	0	0	3.94547e-07	0	0	0	0	0	0			2
PWP1	5.15357e-06	6.13116e-06	8.66863e-06	1.14199e-05	1.05126e-05	1.05282e-05	7.77746e-06	5.93493e-06	1.82406e-06	1.42487e-06	1.58268e-06	1.92923e-06	1.88607e-06	1.78432e-06	1.66822e-06	1.54311e-06	0.0842993	0.358083	4.63892
PRDM4	1.93091e-06	3.31144e-06	3.18916e-06	3.52223e-06	4.52962e-06	3.6438e-06	3.31754e-06	3.27456e-06	9.76893e-07	1.23566e-06	9.4044e-07	1.04505e-06	1.17222e-06	1.15657e-06	9.76539e-07	1.15153e-06	0.914141	0.963512	4.72095
AC007622.2	0	0	0	0	0	0	0	0	0	0	0	0	0	0	0	0
ASCL4	0	0	0	0	0	0	0	0	0	0	0	0	0	0	0	0
AC126177.3	0	0	0	0	0	0	0	0	0	0	0	0	0	0	0	0
WSCD2	0	0	0	0	0	0	0	0	0	0	0	0	0	0	0	0
CMKLR1	3.81141e-06	1.08783e-06	1.75152e-06	4.24995e-06	3.55841e-06	3.73427e-06	4.92177e-06	4.61281e-06	1.5723e-06	5.66772e-07	6.79225e-07	1.24645e-06	9.37398e-07	1.12785e-06	1.13442e-06	1.29421e-06	0.0447687	0.25259	5.04162
LINC01498	0	0	0	0	0	0	0	0	0	0	0	0	0	0	0	0
FICD	2.91907e-06	1.42337e-06	1.1771e-06	1.36442e-06	9.27655e-07	1.05149e-06	1.46598e-06	2.02037e-06	1.86418e-06	7.75333e-07	5.37322e-07	5.70967e-07	4.36023e-07	5.44258e-07	5.56062e-07	7.82462e-07	0.819276	0.920854	4.22098
SART3	1.40557e-05	1.10257e-05	1.021e-05	1.18785e-05	1.15386e-05	1.25259e-05	1.05845e-05	1.17763e-05	3.68234e-06	1.874e-06	1.76173e-06	1.92318e-06	1.76188e-06	1.89705e-06	1.73298e-06	2.60558e-06	0.920105	0.966376	4.43827
AC008119.1	0	0	0	0	0	0	0	0	0	0	0	0	0	0	0	0
ISCU	4.9487e-05	6.49486e-05	5.38638e-05	5.52636e-05	6.13375e-05	6.81651e-05	5.77721e-05	6.40556e-05	6.14394e-06	4.42571e-06	4.06271e-06	4.23044e-06	4.07653e-06	4.36447e-06	4.05135e-06	4.94828e-06	0.0132357	0.116344	4.62116
TMEM119	0	0	6.15332e-07	3.1931e-07	0	5.73101e-07	5.72578e-07	4.19567e-06	0	0	6.15332e-07	3.1931e-07	0	4.31527e-07	3.41749e-07	1.70856e-06	0.000170969	0.00351061	7.0324
SELPLG	5.583e-07	5.02276e-06	2.74673e-06	3.85024e-06	3.73124e-06	2.67094e-06	4.21046e-06	6.21051e-06	5.583e-07	1.42002e-06	8.21661e-07	1.21379e-06	1.04189e-06	8.13425e-07	1.09893e-06	1.87627e-06	0.496246	0.766624	5.10614
AC007569.1	0	0	0	0	0	0	0	0	0	0	0	0	0	0	0	0
CORO1C	1.13622e-05	1.42363e-05	9.00582e-06	1.22997e-05	1.29853e-05	1.35233e-05	9.49416e-06	7.90754e-06	2.89547e-06	2.49314e-06	1.5833e-06	2.01013e-06	1.97691e-06	2.30703e-06	1.74339e-06	1.84099e-06	0.474681	0.75598	4.3147
SSH1	5.89492e-06	6.1662e-06	4.24324e-06	5.98024e-06	5.17773e-06	4.95506e-06	4.85376e-06	5.13728e-06	2.37279e-06	1.40475e-06	1.04852e-06	1.38325e-06	1.2863e-06	1.15909e-06	1.15811e-06	1.36816e-06	0.995713	0.998025	4.37582
AC087893.2	0	0	0	0	0	0	0	0	0	0	0	0	0	0	0	0
DAO	0.00013288	0.000130098	0.00012995	0.000129553	0.000122947	0.000118923	0.000121204	9.72899e-05	1.12184e-05	6.89378e-06	6.52386e-06	6.05137e-06	5.87091e-06	5.54692e-06	5.54196e-06	6.48429e-06	0.0123132	0.110479	4.33045
SVOP	0	0	0	0	2.88553e-07	0	0	0	0	0	0	0	2.88553e-07	0	0	0			5
USP30	1.26648e-05	1.57173e-05	1.7102e-05	1.81503e-05	1.4579e-05	1.71815e-05	1.29479e-05	1.20712e-05	2.8904e-06	2.2318e-06	2.23138e-06	2.37285e-06	2.04258e-06	2.21442e-06	1.88667e-06	2.19187e-06	0.456106	0.744811	4.41141
USP30-AS1	1.77111e-05	2.08082e-05	2.00382e-05	1.68298e-05	1.49978e-05	1.46099e-05	1.26417e-05	1.01904e-05	3.83425e-06	2.60549e-06	2.37254e-06	2.44074e-06	2.15092e-06	2.0017e-06	1.79647e-06	2.074e-06	0.0221064	0.165079	4.0635
ALKBH2	8.4835e-06	1.03867e-05	1.26833e-05	6.67605e-06	9.27912e-06	9.65841e-06	9.03015e-06	1.16289e-05	2.377e-06	1.72984e-06	1.97428e-06	1.41366e-06	1.63611e-06	1.7557e-06	1.48593e-06	1.99305e-06	0.21327	0.553875	4.5563
UNG	1.31877e-05	1.59916e-05	1.45618e-05	1.85199e-05	1.41939e-05	1.15913e-05	1.47864e-05	1.3927e-05	2.94319e-06	2.36182e-06	1.99334e-06	2.27258e-06	2.08456e-06	1.62046e-06	1.95702e-06	2.62636e-06	0.519835	0.780809	4.43967
AC007637.1	0	0	0	0	0	0	0	0	0	0	0	0	0	0	0	0
ACACB	6.28461e-05	6.87298e-05	6.54081e-05	6.73611e-05	6.41393e-05	6.51544e-05	7.55552e-05	6.66313e-05	6.71338e-06	4.86267e-06	4.66952e-06	4.44786e-06	4.36529e-06	4.43562e-06	4.61232e-06	4.94195e-06	0.531033	0.786767	4.55285
FOXN4	2.08493e-06	3.79604e-07	2.24178e-06	1.29014e-06	1.97722e-06	1.84103e-06	3.38606e-06	1.60976e-06	2.08493e-06	3.79604e-07	8.36931e-07	5.42884e-07	8.06898e-07	6.67375e-07	1.02454e-06	7.35784e-07	0.204496	0.543688	4.8778
MYO1H	0	0	0	0	0	0	0	0	0	0	0	0	0	0	0	0
LINC01486	0	0	0	0	0	0	0	0	0	0	0	0	0	0	0	0
AC007570.1	0	0	0	0	0	0	0	0	0	0	0	0	0	0	0	0
KCTD10	4.2526e-06	6.48727e-06	5.64427e-06	5.61954e-06	7.79918e-06	5.26883e-06	7.91057e-06	1.23904e-05	1.61041e-06	1.55308e-06	1.15912e-06	1.38478e-06	1.73084e-06	1.12929e-06	1.37955e-06	2.80825e-06	0.109511	0.409387	5.08814
UBE3B	1.12913e-05	1.40637e-05	1.68792e-05	1.21828e-05	1.46753e-05	1.43523e-05	1.47674e-05	1.40372e-05	2.7161e-06	2.2082e-06	2.38334e-06	2.04303e-06	2.18983e-06	1.94305e-06	2.06141e-06	2.45655e-06	0.878424	0.948244	4.57862
MMAB	0.000182821	0.000156697	0.000156698	0.000167199	0.000161267	0.000161105	0.000168281	0.000142004	1.22361e-05	6.86288e-06	6.93205e-06	7.11452e-06	6.43581e-06	6.58316e-06	6.9236e-06	7.13671e-06	0.304959	0.640711	4.41493
MVK	7.5252e-05	6.98402e-05	6.09272e-05	5.51071e-05	4.86995e-05	5.80945e-05	4.7521e-05	4.61549e-05	7.33607e-06	5.05625e-06	4.24456e-06	4.16087e-06	3.92994e-06	4.05274e-06	3.51354e-06	4.46982e-06	0.000476096	0.00846061	4.14235
FAM222A	2.26971e-06	1.00032e-06	1.70223e-06	1.91833e-06	1.72448e-06	1.03844e-06	6.47571e-07	9.60066e-07	1.30615e-06	5.88117e-07	7.8065e-07	8.28676e-07	7.03121e-07	5.43719e-07	4.84331e-07	5.74095e-07	0.671675	0.855696	3.91762
FAM222A-AS1	0	0	3.84912e-07	0	0	0	0	0	0	0	3.84912e-07	0	0	0	0	0			3
TRPV4	2.37181e-05	1.74933e-05	1.60769e-05	2.15002e-05	2.0432e-05	2.04664e-05	2.06781e-05	2.46599e-05	4.22514e-06	2.36285e-06	2.99781e-06	2.56936e-06	2.3943e-06	2.2379e-06	2.34792e-06	3.46352e-06	0.199006	0.536129	4.60488
GLTP	1.27478e-05	7.08207e-06	8.76673e-06	7.39803e-06	6.78714e-06	7.82235e-06	1.05912e-05	6.74725e-06	2.98644e-06	1.50968e-06	1.64981e-06	1.53405e-06	1.37616e-06	1.47813e-06	1.82708e-06	1.55891e-06	0.617743	0.830889	4.29466
AC007834.1	0	0	0	0	0	0	0	0	0	0	0	0	0	0	0	0
TCHP	4.20003e-06	3.23223e-06	2.28585e-06	4.43803e-06	2.34169e-06	1.81419e-06	4.87081e-06	3.91838e-06	1.62064e-06	1.28155e-06	8.33002e-07	1.1698e-06	8.55074e-07	6.78038e-07	1.20146e-06	1.22064e-06	0.143586	0.466552	4.55
GIT2	1.54143e-05	1.37089e-05	1.35005e-05	1.26419e-05	1.15739e-05	1.39763e-05	1.43606e-05	1.18313e-05	3.46359e-06	2.27344e-06	2.26218e-06	1.95821e-06	2.05467e-06	2.06028e-06	2.12078e-06	2.39138e-06	0.906324	0.959459	4.39971
AC084876.1	0	0	0	0	0	0	0	0	0	0	0	0	0	0	0	0
ANKRD13A	7.93246e-06	1.89004e-05	1.79183e-05	1.64645e-05	1.57583e-05	1.88364e-05	1.44499e-05	1.99406e-05	2.50752e-06	2.40342e-06	2.30153e-06	2.56567e-06	2.08375e-06	2.25537e-06	1.95519e-06	3.15532e-06	0.0596899	0.303139	4.74521
C12orf76	1.41012e-05	1.11214e-05	1.47633e-05	1.57548e-05	1.442e-05	1.42119e-05	1.50275e-05	9.85454e-06	3.23029e-06	1.85473e-06	2.05924e-06	2.15049e-06	2.11764e-06	1.98788e-06	2.06122e-06	2.26965e-06	0.298209	0.635147	4.43966
AC007546.1	0	3.32636e-07	0	0	0	0	0	0	0	3.32636e-07	0	0	0	0	0	0			2
IFT81	3.44521e-06	1.08767e-06	8.31833e-07	6.22728e-07	3.22851e-07	1.1979e-06	1.4601e-06	1.33807e-06	1.6206e-06	7.14722e-07	4.99057e-07	3.73948e-07	3.22851e-07	5.38489e-07	5.68161e-07	9.5731e-07	0.113099	0.41562	3.91349
ATP2A2	3.64695e-05	4.0368e-05	3.99555e-05	4.46072e-05	4.74215e-05	3.98599e-05	4.02227e-05	3.65494e-05	5.45308e-06	3.82393e-06	3.33937e-06	3.68882e-06	3.68167e-06	3.2539e-06	3.41142e-06	3.58213e-06	0.211804	0.552129	4.50363
ANAPC7	1.28753e-05	9.03276e-06	1.37325e-05	1.32874e-05	1.57942e-05	1.23677e-05	1.54654e-05	1.8756e-05	2.99456e-06	1.68202e-06	2.21433e-06	2.06198e-06	2.28426e-06	1.9021e-06	2.00248e-06	3.18759e-06	0.0779158	0.34596	4.82225
ARPC3	7.95195e-05	6.5269e-05	6.35051e-05	6.16202e-05	6.94893e-05	7.38043e-05	6.1773e-05	6.54904e-05	8.15089e-06	4.86243e-06	4.38969e-06	4.33911e-06	4.51301e-06	4.33649e-06	4.13419e-06	5.31375e-06	0.1751	0.511325	4.42884
GPN3	1.04782e-05	1.13154e-05	1.10323e-05	1.11294e-05	1.03e-05	1.24439e-05	1.3003e-05	1.66139e-05	2.7365e-06	2.04518e-06	1.96287e-06	1.95395e-06	1.64873e-06	1.92124e-06	1.89621e-06	2.87923e-06	0.414165	0.723141	4.78444
FAM216A	5.84026e-06	2.0812e-06	3.13085e-06	3.95974e-06	4.41665e-06	2.63072e-06	3.06541e-06	2.62151e-06	2.28537e-06	7.6783e-07	1.15189e-06	1.12461e-06	1.16883e-06	7.87e-07	8.44876e-07	9.32645e-07	0.637422	0.841171	4.16385
VPS29	7.14642e-05	6.32767e-05	6.26667e-05	5.60602e-05	5.76271e-05	5.183e-05	4.80349e-05	5.56403e-05	7.18841e-06	4.57778e-06	4.39299e-06	4.58903e-06	4.02194e-06	3.79446e-06	3.78687e-06	4.832e-06	0.0400052	0.23581	4.26648
RAD9B	0	1.34504e-06	4.08268e-07	6.63494e-07	4.5857e-07	5.03512e-07	2.52924e-07	0	0	6.98399e-07	4.08268e-07	5.16095e-07	2.66937e-07	3.92696e-07	2.52924e-07	0	0.464485	0.749301	3.75935
PPTC7	4.7112e-06	6.40611e-06	4.01692e-06	4.30111e-06	2.92575e-06	5.83519e-06	4.00426e-06	3.96865e-06	1.85614e-06	1.47462e-06	1.10944e-06	1.1041e-06	8.74868e-07	1.19565e-06	9.96787e-07	1.22567e-06	0.565576	0.806082	4.31852
TCTN1	7.81524e-06	1.13237e-05	9.3955e-06	1.14435e-05	1.19541e-05	7.05074e-06	1.01727e-05	7.44068e-06	2.41297e-06	1.95295e-06	1.60521e-06	1.98886e-06	2.00012e-06	1.38707e-06	1.69465e-06	1.70799e-06	0.621272	0.832691	4.40274
HVCN1	1.35141e-06	1.76789e-06	2.55347e-06	3.42721e-06	1.82964e-07	1.02815e-06	2.02252e-06	3.36234e-06	9.53622e-07	7.59106e-07	1.13523e-06	1.40171e-06	1.82964e-07	5.17454e-07	7.62214e-07	1.18209e-06	0.111142	0.412163	4.73986
PPP1CC	5.80154e-05	4.831e-05	4.67546e-05	4.26953e-05	4.37037e-05	3.93034e-05	4.61023e-05	4.0773e-05	7.01016e-06	4.0519e-06	3.59766e-06	3.51709e-06	3.49722e-06	3.29344e-06	3.4483e-06	4.08575e-06	0.517756	0.779671	4.29068
AC002375.1	0	0	0	0	0	0	0	0	0	0	0	0	0	0	0	0
CCDC63	0	0	0	0	0	0	0	0	0	0	0	0	0	0	0	0
MYL2	0	0	0	0	0	0	0	0	0	0	0	0	0	0	0	0
LINC01405	0	0	0	0	0	0	0	0	0	0	0	0	0	0	0	0
AC002351.1	0	0	0	0	0	0	0	0	0	0	0	0	0	0	0	0
CUX2	4.68366e-06	3.82356e-06	3.94539e-06	4.75023e-06	4.68564e-06	3.96819e-06	2.79922e-06	5.74716e-06	1.77359e-06	1.07178e-06	1.14705e-06	1.43605e-06	1.14774e-06	9.58443e-07	8.47777e-07	1.47735e-06	0.600389	0.823032	4.53381
PHETA1	1.20681e-05	5.03968e-06	7.10888e-06	6.38754e-06	6.48315e-06	9.84658e-06	7.04601e-06	9.20167e-06	3.17921e-06	1.20698e-06	1.70431e-06	1.42168e-06	1.35956e-06	1.65813e-06	1.40318e-06	1.81971e-06	0.0594696	0.302689	4.48635
LINC02356	6.71467e-07	3.14811e-07	5.50342e-07	1.75409e-07	7.50199e-07	2.61158e-07	7.34389e-07	1.74802e-06	6.71467e-07	3.14811e-07	3.89087e-07	1.75409e-07	4.58111e-07	2.61158e-07	5.32426e-07	8.75183e-07	0.498626	0.768121	5.39717
SH2B3	1.04275e-05	2.11368e-05	1.46988e-05	1.43481e-05	1.66931e-05	1.41708e-05	1.28402e-05	1.57578e-05	2.96587e-06	2.84585e-06	2.00873e-06	2.06569e-06	2.22394e-06	1.915e-06	1.97283e-06	2.73679e-06	0.229386	0.570537	4.4858
ATXN2	9.06607e-06	1.11328e-05	7.58728e-06	9.84902e-06	9.1711e-06	1.15558e-05	8.92536e-06	8.2589e-06	2.89015e-06	2.05916e-06	1.46508e-06	1.66524e-06	1.6544e-06	1.97741e-06	1.57764e-06	1.89235e-06	0.835566	0.927914	4.46387
ATXN2-AS	0	0	0	0	0	0	0	0	0	0	0	0	0	0	0	0
BRAP	8.66059e-06	8.357e-06	7.90323e-06	9.55932e-06	1.05343e-05	7.08907e-06	7.44963e-06	7.61441e-06	2.77268e-06	1.64134e-06	1.49144e-06	1.65548e-06	1.73006e-06	1.3935e-06	1.47197e-06	1.90811e-06	0.440634	0.736832	4.40079
ACAD10	4.43744e-05	3.35623e-05	4.19143e-05	3.87061e-05	3.38819e-05	3.90878e-05	3.67513e-05	3.79037e-05	6.31601e-06	3.22348e-06	3.96053e-06	3.69882e-06	2.99784e-06	3.31873e-06	3.3236e-06	4.31909e-06	0.866059	0.942301	4.43035
ALDH2	0.00165972	0.00150507	0.00142752	0.00134559	0.00128315	0.00126732	0.00118207	0.00104191	3.77228e-05	2.46785e-05	2.30499e-05	2.23118e-05	2.18009e-05	2.09469e-05	2.08498e-05	2.57988e-05	1.14126e-63	6.58761e-61	4.19742
MAPKAPK5-AS1	9.29673e-06	9.51086e-06	8.20271e-06	5.90005e-06	6.45423e-06	8.00833e-06	8.18712e-06	6.27819e-06	2.41058e-06	1.78443e-06	1.54451e-06	1.2487e-06	1.19332e-06	1.60412e-06	1.49467e-06	1.55797e-06	0.871411	0.944499	4.2754
MAPKAPK5	6.08412e-06	1.01958e-05	1.16389e-05	1.12107e-05	9.93524e-06	1.08374e-05	1.14985e-05	1.22353e-05	2.05605e-06	1.92111e-06	1.81384e-06	1.87286e-06	1.59929e-06	1.59725e-06	1.80719e-06	2.1535e-06	0.513564	0.7775	4.77435
TMEM116	3.07198e-06	1.93051e-06	2.54145e-06	2.02117e-06	2.62005e-06	3.14811e-06	2.80631e-06	2.53836e-06	1.46872e-06	7.30351e-07	8.7347e-07	6.84163e-07	1.01207e-06	9.90654e-07	9.89322e-07	8.82231e-07	0.957179	0.981423	4.57405
ERP29	0.000195957	0.000190883	0.000205623	0.000200748	0.000183947	0.000192557	0.000190489	0.000192959	1.15464e-05	7.78763e-06	8.24477e-06	7.82039e-06	7.4178e-06	7.22675e-06	7.21763e-06	9.03261e-06	0.821391	0.921824	4.47458
AC073575.2	0	2.37296e-07	3.23976e-07	2.04163e-07	1.77152e-07	8.74051e-07	2.02455e-07	2.59369e-07	0	2.37296e-07	3.23976e-07	2.04163e-07	1.77152e-07	6.55706e-07	2.02455e-07	2.59369e-07			5.2164
NAA25	8.59491e-06	4.00398e-06	3.95037e-06	6.94533e-06	3.82984e-06	5.95806e-06	7.47295e-06	4.0889e-06	2.46055e-06	1.09399e-06	1.06557e-06	1.37233e-06	9.72018e-07	1.26427e-06	1.44107e-06	1.28946e-06	0.0711574	0.33273	4.37412
AC073575.1	0	0	0	0	0	0	0	0	0	0	0	0	0	0	0	0
TRAFD1	6.80711e-06	1.04722e-05	9.69839e-06	8.08996e-06	8.23129e-06	7.81458e-06	1.05903e-05	1.15127e-05	2.067e-06	1.98375e-06	1.62676e-06	1.54444e-06	1.58774e-06	1.49765e-06	1.69115e-06	2.4302e-06	0.726574	0.881149	4.69135
HECTD4	1.97104e-05	1.26315e-05	9.59277e-06	1.45151e-05	1.26853e-05	1.01584e-05	1.05753e-05	8.7312e-06	4.40144e-06	2.04696e-06	1.64993e-06	2.3047e-06	1.88568e-06	1.78499e-06	1.59224e-06	2.20317e-06	0.162172	0.493921	4.05746
AC004217.1	0	0	0	0	0	0	0	0	0	0	0	0	0	0	0	0
RPL6	0.000628942	0.00060737	0.000587053	0.000628084	0.000617223	0.000642203	0.000658638	0.000677551	2.39795e-05	1.54291e-05	1.48395e-05	1.55944e-05	1.48676e-05	1.43345e-05	1.56261e-05	1.88438e-05	0.00211445	0.0290342	4.57442
PTPN11	2.47267e-05	2.2242e-05	1.93851e-05	2.446e-05	2.34526e-05	1.91218e-05	1.70588e-05	1.72996e-05	4.38064e-06	2.73633e-06	2.38123e-06	2.75239e-06	2.61383e-06	2.1538e-06	2.09271e-06	3.27224e-06	0.23718	0.580278	4.26243
RPH3A	0	0	0	0	0	0	0	0	0	0	0	0	0	0	0	0
OAS1	1.65419e-05	1.68216e-05	2.07832e-05	1.99434e-05	2.04289e-05	1.7048e-05	1.30915e-05	1.01542e-05	3.33491e-06	2.38049e-06	2.46218e-06	2.45037e-06	2.81824e-06	2.19691e-06	1.89878e-06	1.82995e-06	0.0728551	0.33603	4.22523
AC004551.1	0	0	0	0	0	0	0	0	0	0	0	0	0	0	0	0
OAS3	2.68346e-06	3.64832e-06	3.03647e-06	1.70833e-06	2.27731e-06	3.15639e-06	3.45278e-06	2.24505e-06	1.39884e-06	1.21124e-06	1.00689e-06	7.7672e-07	7.73269e-07	9.18546e-07	9.95451e-07	9.69955e-07	0.72698	0.881345	4.42981
OAS2	9.53079e-06	1.44825e-05	1.19104e-05	1.42881e-05	1.50933e-05	8.43729e-06	1.07631e-05	8.49431e-06	2.83323e-06	2.30018e-06	2.04122e-06	2.22048e-06	2.15365e-06	1.57034e-06	1.73216e-06	2.11593e-06	0.0580105	0.298479	4.30932
DTX1	1.82637e-05	1.44543e-05	1.96753e-05	1.72459e-05	2.14849e-05	1.8105e-05	1.83739e-05	2.39344e-05	3.80071e-06	2.14153e-06	2.4151e-06	2.27015e-06	2.48752e-06	2.25277e-06	2.45312e-06	3.25093e-06	0.254999	0.599145	4.69408
RASAL1	0	0	3.29827e-07	0	3.56195e-07	0	7.8441e-07	5.18474e-07	0	0	2.52176e-07	0	3.56195e-07	0	5.84587e-07	5.18474e-07			6.23917
CFAP73	0	3.86138e-07	0	0	3.52868e-07	0	2.94397e-07	0	0	3.86138e-07	0	0	3.52868e-07	0	2.94397e-07	0			4.44879
DDX54	2.48341e-05	3.53802e-05	2.48638e-05	2.85913e-05	2.30111e-05	2.54958e-05	2.81919e-05	3.51768e-05	4.21738e-06	3.39591e-06	2.79574e-06	2.8738e-06	2.50721e-06	2.67987e-06	2.85419e-06	3.89056e-06	0.0589763	0.301557	4.57265
RITA1	2.25547e-05	2.86673e-05	3.05348e-05	2.70206e-05	3.08522e-05	2.86819e-05	2.8062e-05	3.6257e-05	3.88468e-06	3.16159e-06	2.91094e-06	2.85946e-06	3.09402e-06	2.8219e-06	2.8304e-06	3.88909e-06	0.16574	0.497192	4.69594
AC089999.1	0	0	0	0	0	0	0	0	0	0	0	0	0	0	0	0
IQCD	0	0	0	0	3.48552e-07	0	0	0	0	0	0	0	2.47671e-07	0	0	0			5
TPCN1	2.69991e-05	2.71705e-05	3.01497e-05	3.02153e-05	2.93908e-05	2.66682e-05	3.04571e-05	3.29596e-05	4.94935e-06	2.94805e-06	3.04929e-06	2.97627e-06	2.82752e-06	2.70514e-06	2.84473e-06	3.90278e-06	0.638174	0.841736	4.60018
AC089999.2	0	1.89098e-07	0	0	5.22069e-07	0	0	2.96142e-07	0	1.89098e-07	0	0	5.22069e-07	0	0	2.96142e-07			5.3188
SLC8B1	1.90108e-05	1.85453e-05	1.83346e-05	1.75538e-05	2.2945e-05	1.79033e-05	1.86655e-05	2.63502e-05	3.53717e-06	2.37862e-06	2.32558e-06	2.2395e-06	2.53499e-06	2.20441e-06	2.16044e-06	3.98239e-06	0.516651	0.779163	4.67599
PLBD2	1.22187e-05	1.68931e-05	1.53473e-05	1.55246e-05	1.74059e-05	1.68789e-05	1.7258e-05	1.83615e-05	2.85001e-06	2.29673e-06	2.24502e-06	2.17493e-06	2.40548e-06	2.12649e-06	2.08299e-06	2.7581e-06	0.663533	0.852461	4.69748
SDS	0.000383719	0.000484769	0.000570495	0.000670433	0.000727582	0.000796958	0.000802373	0.000832528	2.09307e-05	1.56384e-05	1.63828e-05	1.73528e-05	1.83281e-05	1.72422e-05	1.82632e-05	2.29439e-05	8.50425e-94	1.01953e-90	5.01873
SDSL	2.21408e-05	3.55464e-05	4.65038e-05	4.57832e-05	4.86956e-05	5.11738e-05	5.60749e-05	5.51757e-05	4.13734e-06	3.43722e-06	3.8587e-06	3.63465e-06	3.96207e-06	3.69888e-06	3.96082e-06	4.79121e-06	6.57705e-09	2.67633e-07	4.98576
LHX5	0	0	0	0	0	0	0	0	0	0	0	0	0	0	0	0
LHX5-AS1	0	0	0	0	0	0	0	0	0	0	0	0	0	0	0	0
LINC01234	0	0	0	0	0	0	0	0	0	0	0	0	0	0	0	0
RBM19	1.15357e-05	9.33686e-06	6.47296e-06	1.09186e-05	8.61374e-06	1.05094e-05	1.11337e-05	9.33e-06	3.34979e-06	1.7374e-06	1.33516e-06	1.7631e-06	1.64605e-06	1.92366e-06	1.87724e-06	1.83602e-06	0.566192	0.806812	4.52151
AC009731.1	0	0	0	0	0	0	0	0	0	0	0	0	0	0	0	0
AC073863.1	0	0	0	0	0	0	0	0	0	0	0	0	0	0	0	0
AC010183.1	0	0	0	0	0	0	0	0	0	0	0	0	0	0	0	0
AC010183.2	0	0	0	0	0	0	0	0	0	0	0	0	0	0	0	0
LINC02459	0	0	0	0	0	0	0	0	0	0	0	0	0	0	0	0
TBX5	0	0	0	0	0	0	0	0	0	0	0	0	0	0	0	0
TBX5-AS1	0	0	0	0	0	0	0	0	0	0	0	0	0	0	0	0
AC010177.1	0	0	0	0	0	0	0	0	0	0	0	0	0	0	0	0
TBX3	2.39418e-05	2.97711e-05	2.93955e-05	2.28812e-05	1.45291e-05	1.18153e-05	1.30978e-05	9.8411e-06	3.98093e-06	3.10033e-06	3.18118e-06	2.98709e-06	1.98595e-06	1.79775e-06	1.96578e-06	2.39974e-06	8.71232e-12	4.69832e-10	3.71698
AC026765.3	4.22315e-06	1.31992e-06	4.31327e-07	8.72164e-07	7.73012e-07	4.43263e-07	7.51149e-07	0	1.94649e-06	7.27163e-07	3.17486e-07	5.22485e-07	5.46151e-07	3.15635e-07	5.33388e-07	0	0.0217278	0.163351	2.65808
AC026765.4	0	0	0	0	0	0	0	0	0	0	0	0	0	0	0	0
AC026765.2	0	0	0	3.70081e-07	0	0	0	0	0	0	0	3.70081e-07	0	0	0	0			4
AC009804.2	0	0	0	0	0	0	0	0	0	0	0	0	0	0	0	0
AC008125.1	7.65517e-07	7.29221e-07	7.5048e-07	2.21988e-07	1.4003e-06	7.0799e-07	1.81968e-07	4.59776e-07	7.65517e-07	4.231e-07	5.3077e-07	2.21988e-07	6.84383e-07	5.05421e-07	1.81968e-07	3.25072e-07	0.657268	0.849713	4.13337
AC078880.1	0	0	0	0	0	0	0	0	0	0	0	0	0	0	0	0
AC078880.3	0	0	2.77072e-07	0	0	0	0	7.05185e-07	0	0	2.77072e-07	0	0	0	0	5.08155e-07			6.58962
AC078880.4	0	0	0	0	0	0	0	0	0	0	0	0	0	0	0	0
AC078880.5	0	0	0	0	0	0	0	0	0	0	0	0	0	0	0	0
AC078880.2	0	0	0	0	0	0	0	0	0	0	0	0	0	0	0	0
AC009803.2	0	0	0	0	0	0	0	0	0	0	0	0	0	0	0	0
AC009803.1	0	0	0	0	0	0	0	0	0	0	0	0	0	0	0	0
AC009387.1	0	0	0	0	0	0	0	0	0	0	0	0	0	0	0	0
LINC02463	0	0	0	0	0	0	0	0	0	0	0	0	0	0	0	0
AC012157.3	0	0	0	0	0	0	0	0	0	0	0	0	0	0	0	0
MED13L	1.01769e-05	9.66711e-06	9.28611e-06	8.69153e-06	4.76448e-06	6.67433e-06	3.42204e-06	5.94662e-06	3.12476e-06	1.86165e-06	1.7826e-06	1.62897e-06	1.21195e-06	1.26517e-06	9.9117e-07	1.61581e-06	0.0187342	0.147683	3.88086
AC012157.2	0	0	0	0	0	0	0	0	0	0	0	0	0	0	0	0
AC130895.1	0	0	0	0	0	0	0	0	0	0	0	0	0	0	0	0
AC079384.2	0	0	0	0	0	0	0	0	0	0	0	0	0	0	0	0
AC079384.1	0	0	0	0	0	0	0	0	0	0	0	0	0	0	0	0
LINC02457	0	0	0	0	0	0	0	0	0	0	0	0	0	0	0	0
LINC00173	0	5.1321e-07	0	0	3.55713e-07	0	1.62142e-07	7.60182e-07	0	5.1321e-07	0	0	3.55713e-07	0	1.62142e-07	5.39811e-07			5.59467
MAP1LC3B2	0	0	4.50984e-07	1.68799e-07	0	0	0	6.46234e-07	0	0	3.31593e-07	1.68799e-07	0	0	0	4.58762e-07			5.68556
AC125603.4	0	0	0	0	0	0	0	0	0	0	0	0	0	0	0	0
AC125603.3	0	0	0	0	0	0	0	0	0	0	0	0	0	0	0	0
AC125603.2	0	0	0	0	0	0	0	0	0	0	0	0	0	0	0	0
AC125603.1	0	0	0	0	0	0	0	0	0	0	0	0	0	0	0	0
C12orf49	5.98451e-06	2.43751e-06	3.35774e-06	2.77026e-06	4.2569e-06	2.78463e-06	2.65124e-06	1.55222e-06	1.992e-06	9.82556e-07	1.10505e-06	9.19583e-07	1.10059e-06	7.87211e-07	8.62817e-07	7.10968e-07	0.133777	0.451481	3.91481
RNFT2	0	0	3.30496e-07	0	0	3.74886e-07	4.35259e-07	0	0	0	3.30496e-07	0	0	3.74886e-07	3.0946e-07	0			5.51235
AC083806.3	0	0	0	0	0	0	0	0	0	0	0	0	0	0	0	0
HRK	0	0	0	0	0	0	0	0	0	0	0	0	0	0	0	0
FBXW8	4.15565e-06	1.07124e-06	2.41951e-06	1.21951e-06	2.46513e-06	2.69515e-06	2.68109e-06	2.47425e-06	1.47356e-06	5.36693e-07	7.28949e-07	5.53775e-07	9.5612e-07	9.09734e-07	9.11588e-07	9.57133e-07	0.170137	0.503525	4.45704
AC083806.2	0	0	0	0	0	0	0	0	0	0	0	0	0	0	0	0
AC127164.1	0	0	0	0	0	0	0	0	0	0	0	0	0	0	0	0
AC026368.1	0	0	0	0	0	2.98873e-07	1.28056e-07	0	0	0	0	0	0	2.98873e-07	1.28056e-07	0			6.29995
TESC	7.8512e-07	0	0	6.26654e-07	0	9.34722e-07	1.68709e-06	2.51775e-06	7.8512e-07	0	0	3.67614e-07	0	4.95831e-07	6.74921e-07	1.15438e-06	0.00335029	0.0425544	6.23563
TESC-AS1	0	0	0	0	0	0	0	0	0	0	0	0	0	0	0	0
FBXO21	3.02067e-05	2.36844e-05	2.205e-05	1.94257e-05	1.7641e-05	2.16829e-05	2.84706e-05	2.42593e-05	4.88084e-06	2.98252e-06	2.65127e-06	2.64735e-06	2.28358e-06	2.30131e-06	2.94988e-06	3.30407e-06	0.0294246	0.195808	4.44508
NOS1	0	0	0	0	0	0	0	0	0	0	0	0	0	0	0	0
AC073864.1	0	0	0	0	0	0	0	0	0	0	0	0	0	0	0	0
KSR2	0	0	0	0	0	0	0	0	0	0	0	0	0	0	0	0
AC084291.1	0	0	0	0	0	0	0	0	0	0	0	0	0	0	0	0
RFC5	9.85052e-06	6.62682e-06	5.14752e-06	4.03077e-06	4.77743e-06	3.95889e-06	5.40943e-06	6.1602e-06	2.90668e-06	1.45515e-06	1.33646e-06	1.05876e-06	1.13149e-06	9.97868e-07	1.15876e-06	1.80965e-06	0.557215	0.800698	4.12209
AC131159.2	0	0	0	0	0	0	0	2.19179e-07	0	0	0	0	0	0	0	2.19179e-07			8
WSB2	1.38675e-05	1.41324e-05	1.40191e-05	1.37097e-05	1.37864e-05	1.62735e-05	1.55232e-05	1.43043e-05	3.20307e-06	2.16024e-06	2.08708e-06	1.99868e-06	2.24134e-06	2.18036e-06	2.00269e-06	2.59512e-06	0.919137	0.966062	4.57288
AC131159.1	0	0	0	0	2.66547e-07	0	0	4.36919e-07	0	0	0	0	2.66547e-07	0	0	4.36919e-07			6.86328
VSIG10	7.2423e-06	8.79435e-06	1.22577e-05	1.13222e-05	1.0177e-05	1.03868e-05	8.48097e-06	5.95476e-06	2.20247e-06	1.64905e-06	1.79769e-06	1.8696e-06	1.71042e-06	1.71766e-06	1.52929e-06	1.47834e-06	0.162205	0.493921	4.38382
AC131238.1	0	2.31474e-07	3.46245e-07	0	0	2.08583e-07	5.86788e-07	0	0	2.31474e-07	3.46245e-07	0	0	2.08583e-07	4.14753e-07	0			4.99654
PEBP1	0.0017702	0.00165856	0.00162078	0.00154269	0.0015659	0.00157115	0.00148848	0.00137607	4.1085e-05	2.48129e-05	2.40783e-05	2.30634e-05	2.28522e-05	2.30591e-05	2.39266e-05	2.92928e-05	2.08219e-20	2.06694e-18	4.35171
TAOK3	8.29281e-06	8.6988e-06	9.04137e-06	8.94698e-06	7.78312e-06	5.05337e-06	5.3193e-06	8.92317e-06	2.36922e-06	1.69776e-06	1.62926e-06	1.58422e-06	1.4762e-06	1.14256e-06	1.24258e-06	1.92041e-06	0.239438	0.58276	4.29364
AC026367.1	0	4.72468e-07	2.61476e-07	0	0	0	4.37139e-07	2.26851e-07	0	4.72468e-07	2.61476e-07	0	0	0	3.10281e-07	2.26851e-07			4.72422
SUDS3	1.06478e-05	1.17698e-05	1.09202e-05	1.31043e-05	1.32056e-05	1.39416e-05	1.04939e-05	1.50651e-05	3.07361e-06	2.03853e-06	1.80157e-06	2.05962e-06	2.05048e-06	1.89262e-06	1.74674e-06	2.46235e-06	0.308788	0.643894	4.66998
AC026367.3	1.80377e-06	5.24043e-07	4.87985e-07	2.44802e-07	2.11638e-07	6.83911e-07	1.00604e-06	1.12651e-06	1.27289e-06	4.16576e-07	3.48405e-07	2.44802e-07	2.11638e-07	4.08961e-07	5.17695e-07	6.9841e-07	0.735013	0.885082	4.35414
AC026367.2	5.48343e-07	2.50155e-07	3.89596e-07	4.62302e-07	8.97233e-07	0	3.11105e-07	0	5.48343e-07	2.50155e-07	2.80514e-07	4.62302e-07	5.3228e-07	0	3.11105e-07	0			3.7536
LINC02460	0	0	0	0	0	0	0	0	0	0	0	0	0	0	0	0
LINC02423	0	0	0	0	0	0	0	0	0	0	0	0	0	0	0	0
LINC02440	0	0	0	0	0	0	0	0	0	0	0	0	0	0	0	0
LINC02439	0	0	0	0	0	0	0	0	0	0	0	0	0	0	0	0
AC087863.2	0	0	0	0	0	0	0	0	0	0	0	0	0	0	0	0
SRRM4	0	0	0	0	0	0	0	0	0	0	0	0	0	0	0	0
AC087885.1	0	0	0	0	0	0	0	0	0	0	0	0	0	0	0	0
AC084361.1	0	0	0	0	0	0	0	0	0	0	0	0	0	0	0	0
AC084880.4	0	0	0	0	0	0	0	0	0	0	0	0	0	0	0	0
HSPB8	1.09381e-06	0	3.50111e-07	7.60424e-07	7.26907e-07	0	5.27738e-07	1.56598e-06	1.09381e-06	0	3.50111e-07	4.40475e-07	5.13618e-07	0	5.27738e-07	1.24828e-06	0.476531	0.756892	4.98358
AC084880.3	0	0	0	0	0	0	0	0	0	0	0	0	0	0	0	0
AC084880.2	0	0	0	0	0	0	0	0	0	0	0	0	0	0	0	0
LINC00934	0	0	0	0	0	0	0	0	0	0	0	0	0	0	0	0
CCDC60	0	0	0	0	0	0	0	0	0	0	0	0	0	0	0	0
AC002070.1	1.21808e-06	1.38192e-06	1.6922e-06	8.5966e-07	8.88409e-07	7.82033e-07	2.92756e-06	1.69536e-06	9.03819e-07	6.37215e-07	7.38355e-07	6.13063e-07	4.72252e-07	4.77709e-07	9.83078e-07	7.04192e-07	0.294789	0.632314	4.86554
TMEM233	3.93412e-06	7.28508e-07	3.68735e-07	5.48512e-07	9.90013e-07	0	6.40776e-07	1.12108e-06	2.49792e-06	4.20236e-07	2.61074e-07	4.23477e-07	5.16245e-07	0	3.69909e-07	7.06047e-07	0.392746	0.70659	3.25209
PRKAB1	9.7257e-06	1.3259e-05	1.57955e-05	9.18234e-06	1.53553e-05	1.66711e-05	1.45653e-05	1.74656e-05	2.58745e-06	2.16917e-06	2.26338e-06	1.74389e-06	2.12385e-06	2.16568e-06	2.10087e-06	2.90121e-06	0.0335591	0.213042	4.81026
CIT	8.40772e-07	5.35348e-07	6.00919e-07	1.35488e-06	1.02215e-06	9.99496e-07	2.98582e-06	4.12162e-06	8.40772e-07	3.79536e-07	4.3528e-07	7.39215e-07	4.61864e-07	4.49016e-07	1.00815e-06	1.43865e-06	0.0110227	0.102133	5.94777
AC002563.1	0	0	0	0	0	0	0	0	0	0	0	0	0	0	0	0
BICDL1	2.08013e-06	5.30773e-07	6.48979e-07	1.04084e-06	1.87644e-06	5.00753e-07	2.08609e-06	1.75776e-06	1.55559e-06	3.85499e-07	4.87518e-07	5.29797e-07	8.10393e-07	3.64961e-07	8.08582e-07	1.11415e-06	0.533849	0.787955	4.78089
RAB35	1.17548e-05	1.11545e-05	7.965e-06	1.16971e-05	6.58958e-06	8.16681e-06	1.20827e-05	9.73762e-06	2.79296e-06	1.88451e-06	1.55438e-06	1.92682e-06	1.30701e-06	1.50413e-06	1.72284e-06	2.06353e-06	0.254524	0.59842	4.41168
AC004812.2	2.10855e-06	2.07327e-06	1.85631e-06	1.93413e-06	1.74933e-06	2.10998e-06	8.32585e-07	2.22068e-06	1.22032e-06	9.18053e-07	7.33006e-07	8.28849e-07	7.64247e-07	7.2234e-07	4.21034e-07	1.32995e-06	0.95104	0.978863	4.33734
GCN1	2.70035e-05	2.21912e-05	2.06513e-05	2.36711e-05	2.97114e-05	2.26724e-05	2.62273e-05	2.42399e-05	4.51747e-06	2.93768e-06	2.31278e-06	2.65011e-06	3.03107e-06	2.35883e-06	2.64019e-06	3.05107e-06	0.228633	0.569571	4.53295
RPLP0	0.000755408	0.000706705	0.000695113	0.000703514	0.000679694	0.000708226	0.000748308	0.000837608	2.68887e-05	1.73835e-05	1.58464e-05	1.64012e-05	1.56168e-05	1.49452e-05	1.59086e-05	2.24386e-05	4.68621e-07	1.55749e-05	4.56847
PXN-AS1	4.30317e-06	3.76303e-06	3.40311e-06	1.47408e-06	2.50079e-06	4.92117e-06	1.16933e-06	4.00261e-06	1.8001e-06	1.13647e-06	9.44689e-07	6.07876e-07	8.23264e-07	1.27583e-06	5.34588e-07	1.75059e-06	0.151097	0.476493	4.31416
PXN	2.46956e-05	2.60955e-05	2.8048e-05	2.33139e-05	2.27441e-05	2.78179e-05	2.97005e-05	2.95428e-05	3.99894e-06	3.02502e-06	2.82267e-06	2.58189e-06	2.56603e-06	2.75765e-06	2.77087e-06	3.60678e-06	0.397727	0.710439	4.61959
AC004263.2	0	0	0	0	0	0	5.39943e-07	0	0	0	0	0	0	0	5.39943e-07	0			7
AC004263.1	6.34348e-07	4.10497e-07	2.53914e-07	2.24309e-07	2.03998e-07	1.50608e-06	5.38765e-07	9.6277e-07	6.34348e-07	2.90013e-07	2.53914e-07	2.24309e-07	2.03998e-07	7.33499e-07	3.16607e-07	6.98313e-07	0.622599	0.833441	5.20506
SIRT4	5.65171e-07	2.41083e-06	1.27176e-06	1.53464e-06	1.15702e-06	1.02146e-06	2.03612e-07	2.43362e-06	5.65171e-07	8.86937e-07	5.83482e-07	7.3683e-07	5.19183e-07	4.72367e-07	2.03612e-07	1.01042e-06	0.332631	0.660344	4.54315
PLA2G1B	0	1.16747e-06	1.61161e-06	3.37693e-07	4.43093e-07	5.24685e-07	1.27428e-06	6.98016e-07	0	5.30128e-07	6.4077e-07	3.37693e-07	3.29804e-07	3.70742e-07	5.87943e-07	5.03904e-07	0.186458	0.525291	4.68696
MSI1	6.90984e-07	0	0	0	1.46031e-07	4.57531e-07	2.03612e-07	5.91118e-07	6.90984e-07	0	0	0	1.46031e-07	3.27921e-07	2.03612e-07	4.17965e-07			4.93978
AC003982.1	0	0	0	0	0	0	0	0	0	0	0	0	0	0	0	0
COX6A1	0.000674255	0.000640553	0.000644518	0.00065909	0.000637169	0.000623544	0.000623865	0.000615534	2.24167e-05	1.63142e-05	1.45342e-05	1.55016e-05	1.39566e-05	1.42678e-05	1.38827e-05	1.67116e-05	0.388671	0.703899	4.44341
TRIAP1	3.75938e-05	2.69825e-05	2.92499e-05	2.41297e-05	3.29017e-05	2.78752e-05	3.75676e-05	3.06479e-05	5.00959e-06	2.8945e-06	2.89929e-06	2.7771e-06	3.31358e-06	2.71144e-06	3.37607e-06	3.65338e-06	0.0625081	0.311761	4.51813
GATC	1.39429e-05	1.54716e-05	2.43996e-05	2.07549e-05	1.66982e-05	1.8814e-05	2.28073e-05	2.30508e-05	3.28884e-06	2.19424e-06	2.82062e-06	2.65306e-06	2.09551e-06	2.23254e-06	2.62423e-06	3.14523e-06	0.0840611	0.357921	4.75529
SRSF9	4.46087e-05	4.03692e-05	3.63246e-05	3.85141e-05	3.76469e-05	4.08879e-05	4.34439e-05	4.26348e-05	5.80751e-06	3.57801e-06	3.55533e-06	3.35105e-06	3.37273e-06	3.35875e-06	3.43363e-06	4.24152e-06	0.719896	0.878588	4.52216
DYNLL1	0.00010092	0.000119419	0.000108858	0.000107276	0.000110835	0.000109363	0.000109278	0.000106975	8.2981e-06	5.79362e-06	5.74836e-06	5.67118e-06	5.87852e-06	5.37312e-06	5.28308e-06	6.42583e-06	0.51239	0.776808	4.49814
NRAV	7.25057e-07	1.36362e-06	1.02222e-06	1.13355e-06	4.27982e-07	6.23339e-07	9.9381e-07	8.8157e-07	7.25057e-07	6.36196e-07	5.32007e-07	5.21399e-07	3.0564e-07	3.76328e-07	4.65962e-07	6.26625e-07	0.905724	0.959339	4.31484
AC063943.1	0	0	0	0	0	0	2.16039e-07	2.6353e-07	0	0	0	0	0	0	2.16039e-07	2.6353e-07			7.54951
COQ5	2.45845e-05	2.33016e-05	2.87043e-05	2.60537e-05	2.6151e-05	2.20107e-05	2.49327e-05	2.13835e-05	5.01036e-06	2.70563e-06	3.12052e-06	2.72934e-06	2.6999e-06	2.38233e-06	2.76998e-06	2.92259e-06	0.691694	0.865136	4.41316
RNF10	3.3053e-05	2.63412e-05	2.89228e-05	3.24275e-05	3.00377e-05	3.42829e-05	3.41646e-05	3.19693e-05	4.9787e-06	3.14203e-06	3.05561e-06	3.17026e-06	3.07862e-06	3.60349e-06	3.0572e-06	3.94497e-06	0.167759	0.499812	4.59001
POP5	4.96558e-05	4.43716e-05	2.93527e-05	3.82896e-05	4.10845e-05	4.17553e-05	3.5251e-05	4.35491e-05	5.91383e-06	3.74961e-06	2.93834e-06	3.33519e-06	3.52513e-06	3.24659e-06	3.24079e-06	4.41758e-06	0.0177734	0.142123	4.42523
AC125616.1	0	0	0	0	0	0	0	0	0	0	0	0	0	0	0	0
CABP1	0	0	0	0	0	0	1.89779e-07	1.03547e-06	0	0	0	0	0	0	1.89779e-07	8.17018e-07	0.0809986	0.351119	7.84511
MLEC	7.32268e-05	6.85748e-05	6.67041e-05	7.05576e-05	6.91889e-05	6.61835e-05	7.05532e-05	7.00679e-05	6.96351e-06	4.55885e-06	4.40988e-06	4.67698e-06	4.34843e-06	4.44086e-06	4.55346e-06	5.76545e-06	0.963583	0.984266	4.48635
AC069234.2	0	0	0	0	0	0	0	0	0	0	0	0	0	0	0	0
AC069234.5	0	0	0	0	0	0	0	0	0	0	0	0	0	0	0	0
AC069234.4	0	0	0	0	0	0	2.07663e-07	4.11095e-07	0	0	0	0	0	0	2.07663e-07	4.11095e-07			7.66439
UNC119B	3.48621e-06	6.10386e-06	2.93901e-06	4.13952e-06	3.54125e-06	3.53004e-06	4.70788e-06	6.68538e-06	1.49073e-06	1.40478e-06	1.02447e-06	1.16657e-06	1.07673e-06	9.72975e-07	1.10579e-06	1.73529e-06	0.228901	0.569809	4.73609
AC069234.3	0	0	0	0	0	0	0	0	0	0	0	0	0	0	0	0
ACADS	0.000411173	0.00040028	0.000382578	0.000398697	0.000389586	0.000393521	0.000392047	0.000361957	1.84392e-05	1.22624e-05	1.1476e-05	1.18608e-05	1.11584e-05	1.00743e-05	1.11992e-05	1.27735e-05	0.301578	0.638762	4.44218
AC069234.1	0	0	0	0	0	0	0	0	0	0	0	0	0	0	0	0
SPPL3	2.87915e-05	2.20527e-05	2.29423e-05	2.14195e-05	2.18501e-05	2.47238e-05	1.86827e-05	2.0074e-05	4.97765e-06	2.70001e-06	2.51534e-06	2.47733e-06	2.55258e-06	2.61092e-06	2.28291e-06	3.00842e-06	0.591031	0.819869	4.30033
AC069214.1	0	0	0	0	0	0	0	0	0	0	0	0	0	0	0	0
HNF1A-AS1	1.0218e-05	4.00181e-06	5.21047e-06	6.60181e-06	4.8306e-06	5.03983e-06	7.72999e-06	5.42485e-06	3.3091e-06	1.28148e-06	1.36266e-06	1.4949e-06	1.1164e-06	1.18493e-06	1.60276e-06	1.49111e-06	0.62086	0.832353	4.32475
HNF1A	2.96029e-05	3.70818e-05	2.65337e-05	3.32438e-05	3.64459e-05	3.31313e-05	3.31299e-05	3.44268e-05	4.52803e-06	3.73313e-06	2.74925e-06	3.33186e-06	3.16284e-06	3.08559e-06	3.07906e-06	3.91656e-06	0.397145	0.7101	4.57019
C12orf43	4.48853e-06	6.09785e-06	5.07435e-06	5.56703e-06	6.51215e-06	8.75834e-06	5.59523e-06	3.67728e-06	1.63345e-06	1.45126e-06	1.09607e-06	1.34452e-06	1.4405e-06	1.50331e-06	1.3317e-06	1.20756e-06	0.128215	0.442673	4.54157
OASL	1.39903e-05	1.14821e-05	8.06905e-06	9.30497e-06	9.3146e-06	9.92539e-06	5.14576e-06	5.60157e-06	3.0483e-06	2.11012e-06	1.45665e-06	1.62037e-06	1.73595e-06	1.82379e-06	1.26004e-06	1.60874e-06	0.0202782	0.156376	3.91769
P2RX7	3.97817e-06	1.45483e-06	2.91306e-06	2.5051e-06	2.87389e-06	2.00189e-06	4.09702e-06	2.16779e-06	1.64402e-06	6.58231e-07	8.05781e-07	8.34121e-07	8.91177e-07	7.31688e-07	1.05667e-06	8.52361e-07	0.45753	0.745958	4.45848
AC069209.2	0	0	0	0	0	0	0	0	0	0	0	0	0	0	0	0
AC069209.1	8.07903e-07	2.62701e-07	4.56711e-07	0	3.85258e-07	5.96273e-07	8.85751e-07	5.94181e-07	8.07903e-07	2.62701e-07	3.42218e-07	0	2.72652e-07	4.2774e-07	5.85175e-07	3.49695e-07			4.80374
P2RX4	1.27402e-05	1.24042e-05	7.33635e-06	9.92501e-06	7.21248e-06	9.15448e-06	7.87714e-06	7.89699e-06	3.18984e-06	2.01322e-06	1.59509e-06	1.75211e-06	1.44033e-06	1.55311e-06	1.47371e-06	1.81284e-06	0.265175	0.607789	4.13918
CAMKK2	2.84698e-05	2.27073e-05	2.58337e-05	2.49266e-05	2.62933e-05	2.83773e-05	2.61467e-05	2.36846e-05	4.44757e-06	2.7726e-06	2.9552e-06	2.762e-06	2.85087e-06	2.87066e-06	2.62477e-06	3.05831e-06	0.698847	0.868612	4.48232
ANAPC5	4.5133e-05	4.03391e-05	3.85093e-05	3.91869e-05	4.10083e-05	3.97097e-05	3.45843e-05	3.89225e-05	5.85519e-06	3.62973e-06	3.54604e-06	3.47305e-06	3.41081e-06	3.2513e-06	2.89081e-06	3.81671e-06	0.918221	0.965749	4.39473
AC048337.1	0	0	0	0	0	0	0	0	0	0	0	0	0	0	0	0
RNF34	8.49099e-06	5.1214e-06	3.33582e-06	4.37174e-06	3.88749e-06	3.50561e-06	5.35402e-06	4.76764e-06	2.73477e-06	1.31379e-06	9.6265e-07	1.18486e-06	1.02299e-06	8.45086e-07	1.2474e-06	1.25788e-06	0.780142	0.905055	4.17973
KDM2B	1.50702e-05	1.24904e-05	1.15323e-05	7.04342e-06	9.85882e-06	8.88307e-06	7.75189e-06	6.37656e-06	3.52366e-06	2.09144e-06	2.00333e-06	1.38559e-06	1.63184e-06	1.47074e-06	1.3387e-06	1.45713e-06	0.420525	0.725303	3.93245
KDM2B-DT	0	0	0	0	0	0	0	0	0	0	0	0	0	0	0	0
ORAI1	1.8217e-05	1.45376e-05	1.35085e-05	1.05579e-05	1.35676e-05	8.40707e-06	1.40103e-05	1.69092e-05	3.84807e-06	2.62388e-06	2.19594e-06	1.85136e-06	1.9494e-06	1.41903e-06	1.95315e-06	2.71509e-06	0.0738397	0.337971	4.39024
MORN3	0	5.50828e-07	0	0	0	0	0	0	0	4.03971e-07	0	0	0	0	0	0			2
AC084018.4	0	0	0	0	0	0	1.90275e-07	0	0	0	0	0	0	0	1.90275e-07	0			7
TMEM120B	8.63021e-06	7.00934e-06	6.08299e-06	7.52035e-06	6.31056e-06	7.27304e-06	6.27899e-06	9.19896e-06	2.6098e-06	1.59761e-06	1.23375e-06	1.67504e-06	1.26234e-06	1.36113e-06	1.32315e-06	1.96713e-06	0.952175	0.979321	4.52307
RHOF	3.27538e-06	1.90554e-06	1.76352e-06	2.37139e-06	2.31269e-06	2.58097e-06	1.93438e-06	2.87704e-06	1.33376e-06	8.87299e-07	6.98676e-07	9.31807e-07	7.7724e-07	9.8398e-07	6.70437e-07	1.12162e-06	0.797557	0.9121	4.49341
LINC01089	1.14406e-05	1.0708e-05	1.19625e-05	1.12399e-05	1.256e-05	1.44466e-05	1.64757e-05	1.74514e-05	2.90784e-06	1.94947e-06	2.01685e-06	1.77645e-06	1.97462e-06	2.15047e-06	2.16328e-06	2.8797e-06	0.195888	0.532506	4.87488
AC084018.1	0	0	0	0	0	0	0	0	0	0	0	0	0	0	0	0
AC084018.2	7.91331e-07	4.14345e-07	5.46155e-07	3.70895e-07	2.60247e-07	0	4.33372e-07	0	7.91331e-07	4.14345e-07	3.87154e-07	3.70895e-07	2.60247e-07	0	3.06852e-07	0			3.22294
SETD1B	1.71224e-06	6.66222e-06	7.50276e-06	4.97802e-06	4.54822e-06	3.85248e-06	8.33279e-06	6.7835e-06	1.01882e-06	1.5117e-06	1.4819e-06	1.28439e-06	1.24145e-06	9.39314e-07	1.44979e-06	1.73233e-06	0.0231272	0.170054	4.86589
HPD	0.00139477	0.00133156	0.00131914	0.00125976	0.00125954	0.0012008	0.00111464	0.000934579	3.38395e-05	2.28808e-05	2.15132e-05	2.315e-05	2.13644e-05	2.11238e-05	2.05447e-05	2.22361e-05	3.2414e-48	1.3294e-45	4.26254
AC079360.1	0	0	0	0	0	0	0	0	0	0	0	0	0	0	0	0
AC069503.3	0	0	2.59066e-07	0	2.08172e-07	0	2.22166e-07	0	0	0	2.59066e-07	0	2.08172e-07	0	2.22166e-07	0			4.89295
AC069503.4	0	0	0	0	0	0	0	0	0	0	0	0	0	0	0	0
PSMD9	2.97891e-05	2.89146e-05	2.75996e-05	2.20768e-05	2.57305e-05	2.83197e-05	2.66625e-05	3.45583e-05	4.88507e-06	3.31867e-06	3.04622e-06	2.65037e-06	2.85927e-06	2.68668e-06	2.63433e-06	3.78173e-06	0.122351	0.432293	4.56246
WDR66	3.7984e-06	3.12896e-06	1.92878e-06	4.26894e-06	2.28109e-06	2.45107e-06	1.77449e-06	2.41555e-06	2.02412e-06	1.14088e-06	7.22324e-07	1.20003e-06	7.62662e-07	8.86536e-07	7.0722e-07	8.7432e-07	0.691886	0.865136	4.11734
AC069503.1	0	0	0	0	0	0	2.55654e-07	0	0	0	0	0	0	0	2.55654e-07	0			7
BCL7A	5.82332e-06	5.94919e-06	6.81683e-06	4.66324e-06	5.63258e-06	4.75499e-06	3.1555e-06	4.35583e-06	2.2976e-06	1.98408e-06	1.47045e-06	1.2385e-06	1.5345e-06	1.08065e-06	1.01857e-06	1.55806e-06	0.420511	0.725303	4.14209
AC156455.1	0	0	2.13162e-07	2.0572e-07	1.56962e-07	0	0	2.58576e-07	0	0	2.13162e-07	2.0572e-07	1.56962e-07	0	0	2.58576e-07			5.1722
MLXIP	1.18224e-05	7.10213e-06	9.23988e-06	1.14945e-05	9.67843e-06	3.9044e-06	7.27884e-06	1.62662e-05	3.82933e-06	1.64736e-06	1.59332e-06	1.93184e-06	1.66733e-06	9.70392e-07	1.32976e-06	2.76794e-06	0.000231866	0.00455691	4.59225
LRRC43	0	0	2.48169e-07	0	0	0	0	0	0	0	2.48169e-07	0	0	0	0	0			3
IL31	0	0	0	0	0	0	0	0	0	0	0	0	0	0	0	0
B3GNT4	0	0	0	0	8.86916e-07	4.54453e-07	0	3.03798e-07	0	0	0	0	6.26607e-07	3.30169e-07	0	3.03798e-07			5.83022
AC048338.2	0	4.34819e-07	0	2.65756e-07	0	0	0	0	0	4.34819e-07	0	2.65756e-07	0	0	0	0			2.75868
DIABLO	0	2.62701e-07	3.9255e-07	8.68451e-07	2.50994e-07	3.72972e-07	0	9.90997e-07	0	2.62701e-07	3.9255e-07	5.05483e-07	2.50994e-07	2.66064e-07	0	9.90997e-07			5.28812
VPS33A	9.39428e-06	7.83368e-06	1.15792e-05	1.08873e-05	1.12544e-05	9.037e-06	1.07104e-05	1.33243e-05	2.58371e-06	1.65415e-06	1.90118e-06	1.86797e-06	1.80209e-06	1.60565e-06	1.65415e-06	2.36155e-06	0.414834	0.723253	4.70611
CLIP1	2.51707e-05	1.75089e-05	1.41533e-05	2.23619e-05	1.51041e-05	1.66556e-05	1.85558e-05	1.66684e-05	4.41142e-06	2.34745e-06	1.89006e-06	2.64711e-06	2.004e-06	2.00906e-06	2.13426e-06	2.50112e-06	0.440818	0.736964	4.31518
CLIP1-AS1	0	0	0	0	0	0	0	0	0	0	0	0	0	0	0	0
ZCCHC8	1.6142e-05	9.50928e-06	7.52605e-06	8.30348e-06	1.02984e-05	8.71838e-06	8.86943e-06	8.29459e-06	3.78029e-06	1.84481e-06	1.45653e-06	1.60667e-06	1.85742e-06	1.45882e-06	1.52065e-06	2.004e-06	0.675832	0.858143	4.16161
AC127002.2	5.02735e-07	0	0	4.94949e-07	2.8819e-07	0	1.50858e-07	0	5.02735e-07	0	0	3.54671e-07	2.8819e-07	0	1.50858e-07	0			3.46584
RSRC2	2.64927e-05	2.33578e-05	2.7426e-05	3.40468e-05	3.07497e-05	2.98624e-05	2.81042e-05	3.34324e-05	4.61216e-06	2.80318e-06	2.96242e-06	3.06412e-06	2.77286e-06	2.93768e-06	2.7423e-06	3.7673e-06	0.0270931	0.186392	4.66345
KNTC1	2.11237e-06	1.53707e-06	2.37887e-06	3.36608e-06	3.6101e-06	3.00809e-06	2.16614e-06	1.82919e-06	1.11759e-06	6.46512e-07	9.02681e-07	1.0662e-06	1.06228e-06	8.85931e-07	7.44412e-07	7.59644e-07	0.76426	0.898463	4.58234
AC026333.4	3.8152e-07	0	2.14183e-07	0	3.80844e-07	2.1745e-07	2.90906e-07	0	3.8152e-07	0	2.14183e-07	0	2.698e-07	2.1745e-07	2.11287e-07	0			4.22205
AC026333.3	0	0	0	0	0	0	0	0	0	0	0	0	0	0	0	0
HCAR2	0	5.92424e-07	2.6416e-07	1.56788e-07	6.66947e-07	3.7752e-07	2.63158e-07	0	0	4.21569e-07	2.6416e-07	1.56788e-07	3.96147e-07	2.8114e-07	2.63158e-07	0			4.3285
HCAR3	0	2.57967e-07	3.23976e-07	2.60212e-07	0	3.63333e-07	3.59216e-07	0	0	2.57967e-07	3.23976e-07	2.60212e-07	0	2.5678e-07	2.6561e-07	0			4.61635
HCAR1	0	0	0	0	0	0	0	0	0	0	0	0	0	0	0	0
DENR	1.31222e-05	1.43959e-05	1.3503e-05	1.76307e-05	1.5838e-05	1.4738e-05	1.79008e-05	1.1855e-05	3.44409e-06	2.17295e-06	2.1321e-06	2.22174e-06	2.27495e-06	1.90932e-06	2.22033e-06	2.11876e-06	0.331341	0.659339	4.5444
CCDC62	0	0	0	0	0	0	0	0	0	0	0	0	0	0	0	0
HIP1R	1.72647e-05	1.22865e-05	1.31409e-05	1.34966e-05	1.26153e-05	1.28461e-05	1.42885e-05	2.15093e-05	4.28758e-06	2.04767e-06	2.03842e-06	1.99733e-06	1.7693e-06	1.85051e-06	1.85607e-06	3.20892e-06	0.257924	0.601309	4.66159
VPS37B	2.46739e-06	2.52761e-06	5.04797e-06	2.86025e-06	3.39896e-06	3.63031e-06	4.89954e-06	5.14727e-06	1.29618e-06	8.78853e-07	1.38291e-06	8.67979e-07	1.06707e-06	9.75129e-07	1.13474e-06	1.43795e-06	0.454695	0.744239	4.94872
AC027290.1	0	0	0	0	0	0	0	0	0	0	0	0	0	0	0	0
ABCB9	6.22244e-07	5.03824e-07	7.17506e-07	7.70145e-07	0	7.7434e-07	1.3014e-06	1.65985e-06	6.22244e-07	5.03824e-07	5.14008e-07	5.81953e-07	0	4.5421e-07	5.89116e-07	7.63533e-07	0.150626	0.475975	5.33879
OGFOD2	1.27439e-05	1.70735e-05	1.69131e-05	1.46235e-05	1.30692e-05	1.15276e-05	1.50922e-05	1.27314e-05	2.93902e-06	2.39924e-06	2.22023e-06	2.18203e-06	1.91464e-06	1.68515e-06	2.17368e-06	2.40614e-06	0.848223	0.934376	4.37825
ARL6IP4	0.000206798	0.000202814	0.000179166	0.000190055	0.000190908	0.000192867	0.000208041	0.000220432	1.24423e-05	8.66319e-06	7.22867e-06	7.61706e-06	7.27205e-06	6.99748e-06	7.46483e-06	1.01085e-05	0.0671849	0.323277	4.55139
PITPNM2	1.4174e-05	9.8725e-06	1.12405e-05	9.55036e-06	6.88788e-06	9.57478e-06	5.40116e-06	5.18756e-06	3.34259e-06	1.79548e-06	1.85741e-06	1.75623e-06	1.29243e-06	1.57797e-06	1.06062e-06	1.4936e-06	0.133824	0.451481	3.85372
PITPNM2-AS1	0	3.70191e-07	0	4.82452e-07	0	1.48252e-07	0	0	0	3.70191e-07	0	3.43991e-07	0	1.48252e-07	0	0			3.55652
MPHOSPH9	1.81384e-05	9.78962e-06	1.08034e-05	9.77934e-06	8.36792e-06	1.43699e-05	1.06695e-05	7.35028e-06	4.2914e-06	1.87604e-06	1.86384e-06	1.75733e-06	1.58725e-06	2.16291e-06	1.58282e-06	1.85406e-06	0.12089	0.428684	4.15369
C12orf65	5.75478e-06	4.79946e-06	7.43817e-06	7.58722e-06	2.87753e-06	4.28425e-06	5.65757e-06	2.89024e-06	1.9865e-06	1.20028e-06	1.53316e-06	1.57676e-06	8.6452e-07	1.07157e-06	1.455e-06	9.87386e-07	0.22045	0.560343	4.13752
CDK2AP1	1.12006e-05	1.14181e-05	9.71541e-06	1.42556e-05	7.04763e-06	7.2879e-06	9.75542e-06	1.51804e-05	2.90197e-06	1.86298e-06	1.55796e-06	2.20494e-06	1.33009e-06	1.27541e-06	1.58424e-06	2.76001e-06	0.281222	0.621422	4.52943
AC068768.1	0	0	0	0	2.46251e-07	0	1.37616e-07	0	0	0	0	0	2.46251e-07	0	1.37616e-07	0			5.717
SBNO1	8.06525e-06	6.62422e-06	5.68777e-06	4.77544e-06	6.76877e-06	6.53226e-06	1.06073e-05	4.62336e-06	2.49467e-06	1.52352e-06	1.36744e-06	1.25507e-06	1.45002e-06	1.26771e-06	1.64887e-06	1.51778e-06	0.0229269	0.169249	4.50325
SBNO1-AS1	4.01433e-06	4.43163e-06	5.97348e-06	2.64526e-06	3.69921e-06	4.1179e-06	5.54625e-06	3.34389e-06	1.64187e-06	1.18404e-06	1.35128e-06	7.809e-07	1.07904e-06	1.00559e-06	1.23458e-06	1.14309e-06	0.660675	0.851171	4.44622
KMT5A	7.60638e-06	8.82401e-06	4.39717e-06	8.94447e-06	6.96519e-06	6.79159e-06	9.72911e-06	1.24585e-05	2.95738e-06	1.66447e-06	1.03137e-06	1.94475e-06	1.43626e-06	1.45439e-06	1.71915e-06	2.49604e-06	0.166889	0.498268	4.83245
RILPL2	7.34888e-06	5.58109e-06	2.90832e-06	5.30114e-06	6.08029e-06	5.52954e-06	6.74822e-06	9.68726e-06	2.37494e-06	1.24913e-06	8.54373e-07	1.4669e-06	1.399e-06	1.14043e-06	1.42886e-06	2.71356e-06	0.3264	0.655338	4.81358
SNRNP35	7.82758e-06	7.53589e-06	1.03264e-05	8.14561e-06	7.23214e-06	1.00395e-05	9.81505e-06	1.05094e-05	2.30298e-06	1.68743e-06	1.77442e-06	1.60534e-06	1.37182e-06	1.65125e-06	1.68403e-06	2.17048e-06	0.583121	0.815775	4.69875
RILPL1	3.3091e-06	4.85742e-06	2.46737e-06	5.66277e-06	5.27913e-06	3.07033e-06	3.65831e-06	2.12898e-06	1.35716e-06	1.25154e-06	8.26972e-07	1.33953e-06	1.37457e-06	8.51929e-07	9.47724e-07	8.17045e-07	0.486367	0.760589	4.28919
AC145423.2	0	0	0	2.16437e-07	0	5.69423e-07	0	0	0	0	0	2.16437e-07	0	5.69423e-07	0	0			5.44917
AC145423.3	0	0	0	0	0	0	0	0	0	0	0	0	0	0	0	0
TMED2-DT	0	1.30517e-06	1.59658e-06	4.17974e-07	6.33272e-07	1.86446e-06	1.7094e-06	3.35954e-06	0	6.15564e-07	7.04447e-07	2.97331e-07	3.71011e-07	6.63244e-07	6.71948e-07	1.97227e-06	0.306963	0.642149	5.71973
TMED2	0.000110186	0.000105025	0.000114989	0.000104165	9.89714e-05	9.73819e-05	9.26028e-05	8.41222e-05	9.99664e-06	6.07624e-06	6.18264e-06	5.36512e-06	5.08859e-06	5.10529e-06	5.33855e-06	5.71439e-06	0.0201684	0.15576	4.31263
DDX55	6.60553e-06	5.93279e-06	7.05495e-06	5.99675e-06	4.56731e-06	4.87533e-06	5.50042e-06	8.47292e-06	2.16505e-06	1.31225e-06	1.40613e-06	1.35386e-06	1.10596e-06	1.15396e-06	1.25748e-06	2.09434e-06	0.816632	0.920383	4.53001
EIF2B1	2.23604e-05	1.93121e-05	1.75251e-05	1.81034e-05	1.84336e-05	1.82087e-05	1.77473e-05	1.98545e-05	4.10212e-06	2.75013e-06	2.40352e-06	2.37871e-06	2.35283e-06	2.18165e-06	2.23217e-06	2.83463e-06	0.864039	0.941622	4.42417
GTF2H3	8.52774e-06	3.76205e-06	5.2858e-06	3.05284e-06	8.04596e-06	2.72709e-06	3.73741e-06	6.26357e-06	2.69473e-06	1.06919e-06	1.23806e-06	8.94791e-07	1.67053e-06	7.73057e-07	9.37053e-07	1.73986e-06	0.0823973	0.354417	4.27471
TCTN2	0	3.38425e-07	5.30996e-07	2.51855e-07	2.83639e-07	4.72683e-07	2.8207e-07	1.07663e-06	0	3.38425e-07	3.75294e-07	2.51855e-07	2.83639e-07	3.37407e-07	2.8207e-07	6.62378e-07	0.66727	0.85395	5.5987
AC117503.1	0	0	0	0	0	0	0	0	0	0	0	0	0	0	0	0
ATP6V0A2	5.24625e-06	4.31116e-06	5.09342e-06	4.01712e-06	5.13155e-06	4.9419e-06	3.70457e-06	4.06018e-06	2.53448e-06	1.14712e-06	1.18531e-06	1.23559e-06	1.22111e-06	1.16645e-06	1.03734e-06	1.24632e-06	0.900691	0.956739	4.35378
AC117503.5	0	0	0	0	0	0	0	0	0	0	0	0	0	0	0	0
DNAH10	0	0	0	0	0	0	0	0	0	0	0	0	0	0	0	0
CCDC92	1.65117e-05	1.7727e-05	1.1756e-05	1.66928e-05	1.74821e-05	2.08515e-05	1.53627e-05	1.57705e-05	3.91192e-06	2.59151e-06	1.92562e-06	2.38245e-06	2.17663e-06	2.18979e-06	2.04208e-06	2.61554e-06	0.00981629	0.0940879	4.54187
DNAH10OS	0	8.79205e-07	9.74787e-07	5.74912e-07	0	2.12441e-07	2.69148e-07	6.06236e-07	0	5.60489e-07	5.02634e-07	4.12532e-07	0	2.12441e-07	2.69148e-07	4.29492e-07			4.26276
AC068790.7	0	0	0	0	0	0	0	3.12193e-07	0	0	0	0	0	0	0	3.12193e-07			8
AC068790.4	0	0	0	0	0	0	0	0	0	0	0	0	0	0	0	0
AC068790.3	0	0	2.2719e-07	3.38605e-07	4.55695e-07	2.814e-07	0	0	0	0	2.2719e-07	3.38605e-07	3.24773e-07	2.814e-07	0	0			4.60735
AC068790.2	0	0	0	0	0	0	0	0	0	0	0	0	0	0	0	0
AC068790.5	0	0	0	0	5.01487e-07	0	4.92236e-07	4.11095e-07	0	0	0	0	5.01487e-07	0	4.92236e-07	4.11095e-07			6.57868
AC068790.6	0	0	0	0	0	0	0	0	0	0	0	0	0	0	0	0
ZNF664	2.26558e-05	2.50144e-05	1.99769e-05	2.31799e-05	2.22685e-05	2.41611e-05	2.56236e-05	2.24052e-05	4.10235e-06	2.8613e-06	2.55102e-06	2.70134e-06	2.61373e-06	2.73445e-06	2.51136e-06	3.12901e-06	0.617937	0.830889	4.5349
RFLNA	0	0	0	0	0	0	0	0	0	0	0	0	0	0	0	0
AC068790.9	6.46475e-07	3.95909e-07	8.76575e-07	3.68093e-07	6.1844e-07	0	1.90862e-07	0	6.46475e-07	3.95909e-07	5.3292e-07	3.68093e-07	3.74976e-07	0	1.90862e-07	0			3.21947
AC026358.1	0	0	0	0	0	0	0	0	0	0	0	0	0	0	0	0
NCOR2	2.18172e-05	2.18012e-05	1.89681e-05	2.31175e-05	2.38969e-05	2.62271e-05	2.26144e-05	3.25287e-05	4.43896e-06	2.6746e-06	2.41423e-06	2.79089e-06	2.76439e-06	2.72274e-06	2.48107e-06	4.19451e-06	0.0845444	0.358635	4.76602
AC073592.1	0	0	0	0	0	0	0	0	0	0	0	0	0	0	0	0
SCARB1	0.000231448	0.000222407	0.000231049	0.000236228	0.000237243	0.000226536	0.00022369	0.000200984	1.34625e-05	8.19563e-06	8.36622e-06	8.48615e-06	8.2799e-06	8.06234e-06	8.30828e-06	1.06356e-05	0.022846	0.168952	4.43939
AC073593.2	0	0	0	0	0	0	0	0	0	0	0	0	0	0	0	0
UBC	0.000510259	0.000540028	0.000556692	0.000569866	0.000571922	0.000577344	0.000550922	0.000578823	1.95321e-05	1.44814e-05	1.33479e-05	1.39868e-05	1.43272e-05	1.38148e-05	1.30679e-05	1.69767e-05	0.0813002	0.351659	4.56715
DHX37	9.64645e-06	6.89479e-06	5.2533e-06	5.50784e-06	5.64248e-06	5.27919e-06	7.87959e-06	7.2565e-06	2.7738e-06	1.59909e-06	1.37666e-06	1.15278e-06	1.19905e-06	1.22097e-06	1.57815e-06	1.79713e-06	0.738977	0.887421	4.39137
BRI3BP	7.68436e-06	6.54034e-06	6.45158e-06	9.29258e-06	1.04527e-05	1.12498e-05	7.76277e-06	1.13329e-05	2.14223e-06	1.52805e-06	1.36535e-06	1.8447e-06	1.7483e-06	1.78762e-06	1.46767e-06	2.03678e-06	0.108908	0.408244	4.83354
THRIL	0	0	0	0	0	0	0	0	0	0	0	0	0	0	0	0
AACS	6.43582e-06	2.65239e-06	9.28532e-07	2.92583e-06	2.92002e-06	4.20377e-06	2.69812e-06	4.44121e-06	2.7093e-06	8.51017e-07	4.71773e-07	8.86784e-07	9.5473e-07	1.12298e-06	8.27293e-07	1.37924e-06	0.237156	0.580278	4.42807
AC122688.2	0	0	0	0	0	0	0	0	0	0	0	0	0	0	0	0
AC122688.5	0	0	0	0	0	0	0	0	0	0	0	0	0	0	0	0
TMEM132B	0	0	0	1.75409e-07	0	0	2.64977e-07	2.08526e-07	0	0	0	1.75409e-07	0	0	2.64977e-07	2.08526e-07			6.51041
AC005252.4	0	0	0	0	0	0	0	0	0	0	0	0	0	0	0	0
LINC00939	3.31324e-07	1.84908e-06	2.65728e-06	3.40201e-06	2.16018e-06	2.01725e-06	1.56968e-06	2.31852e-06	3.31324e-07	8.49289e-07	8.98346e-07	1.06761e-06	7.38202e-07	8.66613e-07	5.61325e-07	9.24152e-07	0.595059	0.821194	4.78676
LINC02826	0	0	0	0	0	2.52583e-07	1.60647e-07	6.72063e-07	0	0	0	0	0	2.52583e-07	1.60647e-07	6.72063e-07			7.38651
LINC02359	0	0	0	0	0	0	0	0	0	0	0	0	0	0	0	0
AC005888.1	0	0	0	0	0	0	0	0	0	0	0	0	0	0	0	0
AC007368.1	0	0	0	0	0	0	0	0	0	0	0	0	0	0	0	0
LINC02825	0	0	0	0	0	0	0	0	0	0	0	0	0	0	0	0
LINC02347	0	0	0	0	0	0	0	0	0	0	0	0	0	0	0	0
AC006065.4	0	0	0	0	0	0	0	0	0	0	0	0	0	0	0	0
AC006065.3	0	0	0	0	0	0	0	0	0	0	0	0	0	0	0	0
LINC02824	0	0	0	0	0	0	0	0	0	0	0	0	0	0	0	0
LINC00943	0	1.47398e-07	0	0	0	0	0	0	0	1.47398e-07	0	0	0	0	0	0			2
LINC00944	0	3.67227e-07	0	4.3226e-07	0	0	8.67272e-07	0	0	3.67227e-07	0	4.3226e-07	0	0	5.3618e-07	0			5.12035
LINC02372	0	0	0	0	0	0	0	0	0	0	0	0	0	0	0	0
AC078878.2	0	0	0	0	0	0	0	0	0	0	0	0	0	0	0	0
LINC02405	0	0	4.40444e-07	7.97737e-07	5.38995e-07	4.75081e-07	6.68111e-07	2.49977e-07	0	0	3.11962e-07	4.62957e-07	3.83404e-07	4.75081e-07	3.85894e-07	2.49977e-07			5.2784
AC079949.3	0	0	0	0	0	0	0	0	0	0	0	0	0	0	0	0
AC079949.1	0	0	2.85765e-07	8.22657e-07	5.33806e-07	0	2.97981e-07	3.54282e-07	0	0	2.85765e-07	5.14394e-07	3.89723e-07	0	2.11101e-07	3.54282e-07			5.11533
AC079949.5	0	0	0	0	0	0	0	2.95642e-07	0	0	0	0	0	0	0	2.95642e-07			8
AC079949.2	2.32251e-06	2.11044e-07	2.31629e-06	1.34278e-06	1.90185e-06	9.22748e-07	6.79219e-07	0	1.37693e-06	2.11044e-07	1.04837e-06	5.64023e-07	6.62399e-07	4.93688e-07	4.10383e-07	0	0.0746217	0.339707	3.59563
AC079949.6	0	0	0	0	0	0	0	0	0	0	0	0	0	0	0	0
LINC02376	0	0	0	0	0	0	0	0	0	0	0	0	0	0	0	0
LINC02375	0	0	0	0	0	0	0	0	0	0	0	0	0	0	0	0
AC068787.4	0	0	0	0	0	0	0	0	0	0	0	0	0	0	0	0
AC068787.3	0	0	0	0	0	0	0	0	0	0	0	0	0	0	0	0
AC068787.2	0	0	0	0	0	0	0	0	0	0	0	0	0	0	0	0
AC068787.5	0	0	0	0	0	0	0	0	0	0	0	0	0	0	0	0
AC025252.1	0	0	0	0	0	0	0	0	0	0	0	0	0	0	0	0
LINC02411	0	0	0	0	0	0	0	0	0	0	0	0	0	0	0	0
AC025160.1	0	0	0	0	0	0	0	0	0	0	0	0	0	0	0	0
LINC02393	0	0	0	0	0	0	0	0	0	0	0	0	0	0	0	0
LINC00507	0	0	0	0	0	0	0	0	0	0	0	0	0	0	0	0
LINC00508	0	0	0	0	0	0	0	0	0	0	0	0	0	0	0	0
LINC02441	0	0	0	0	0	0	0	0	0	0	0	0	0	0	0	0
AC140121.1	0	0	0	0	0	0	0	0	0	0	0	0	0	0	0	0
LINC02369	0	0	0	0	0	0	0	0	0	0	0	0	0	0	0	0
LINC02368	0	0	0	0	0	0	0	0	0	0	0	0	0	0	0	0
AC061709.2	0	0	0	0	0	0	0	0	0	0	0	0	0	0	0	0
TMEM132C	0	0	0	0	0	0	4.35364e-07	5.27513e-07	0	0	0	0	0	0	4.35364e-07	5.27513e-07			7.54785
AC023595.1	0	0	0	0	0	0	0	0	0	0	0	0	0	0	0	0
SLC15A4	1.78924e-05	1.60958e-05	1.45703e-05	1.41673e-05	1.47788e-05	1.5016e-05	1.76138e-05	1.35277e-05	3.40677e-06	2.35619e-06	2.27858e-06	2.11927e-06	2.13302e-06	1.96144e-06	2.19545e-06	2.16838e-06	0.725959	0.880891	4.41503
AC108704.1	8.14726e-07	0	3.51254e-07	0	0	8.59809e-07	8.71037e-07	0	8.14726e-07	0	2.57142e-07	0	0	5.54906e-07	5.15353e-07	0			4.53068
GLT1D1	2.18284e-05	2.53751e-05	1.65898e-05	2.10633e-05	2.13867e-05	2.15046e-05	2.40415e-05	2.33664e-05	4.53299e-06	2.98659e-06	2.3133e-06	2.47861e-06	2.36385e-06	2.51501e-06	2.56926e-06	3.23296e-06	0.437353	0.734234	4.55471
TMEM132D	0	2.52874e-07	0	0	1.80595e-07	0	0	2.91707e-07	0	2.52874e-07	0	0	1.80595e-07	0	0	2.91707e-07			5.16065
TMEM132D-AS1	0	0	0	0	0	0	0	0	0	0	0	0	0	0	0	0
TMEM132D-AS2	0	0	0	0	0	0	0	0	0	0	0	0	0	0	0	0
AC130404.1	0	0	0	0	0	0	0	0	0	0	0	0	0	0	0	0
AC130404.2	0	0	0	0	0	0	0	0	0	0	0	0	0	0	0	0
AC117373.1	0	0	0	0	0	0	0	0	0	0	0	0	0	0	0	0
AC117373.2	0	0	0	0	0	0	0	0	0	0	0	0	0	0	0	0
AC055717.1	0	0	0	0	0	0	0	0	0	0	0	0	0	0	0	0
AC055717.2	0	0	0	0	0	0	0	0	0	0	0	0	0	0	0	0
LINC02418	0	4.11185e-07	0	2.94458e-07	4.15594e-07	0	7.57771e-07	0	0	4.11185e-07	0	2.94458e-07	3.03775e-07	0	5.3574e-07	0			4.99336
AC135388.1	0	0	0	0	0	0	0	0	0	0	0	0	0	0	0	0
LINC02419	0	0	4.89158e-07	0	0	0	3.37667e-07	0	0	0	4.89158e-07	0	0	0	3.37667e-07	0			4.63356
AC026336.3	0	0	0	0	0	0	0	0	0	0	0	0	0	0	0	0
FZD10-AS1	0	0	0	0	0	0	0	0	0	0	0	0	0	0	0	0
FZD10	0	0	0	0	0	0	0	2.98029e-07	0	0	0	0	0	0	0	2.98029e-07			8
AC026336.2	0	0	0	0	0	0	0	0	0	0	0	0	0	0	0	0
PIWIL1	1.49764e-06	0	0	0	0	0	0	0	1.49764e-06	0	0	0	0	0	0	0	0.0240884	0.173644	1
RIMBP2	0	0	0	4.77279e-07	0	0	0	0	0	0	0	4.77279e-07	0	0	0	0			4
AC063926.1	0	0	0	0	0	0	0	0	0	0	0	0	0	0	0	0
AC095350.1	0	0	0	0	0	0	0	0	0	0	0	0	0	0	0	0
STX2	9.46002e-06	6.50829e-06	1.14917e-05	8.66445e-06	8.16721e-06	1.20503e-05	9.82219e-06	8.73523e-06	2.60895e-06	1.46862e-06	1.95807e-06	1.7597e-06	1.45504e-06	1.84187e-06	1.62439e-06	2.00331e-06	0.223603	0.563154	4.58461
AC073912.1	0	0	0	0	0	0	0	0	0	0	0	0	0	0	0	0
AC073912.2	0	0	0	0	0	0	0	0	0	0	0	0	0	0	0	0
RAN	4.98368e-05	5.00545e-05	4.94138e-05	4.74201e-05	4.75613e-05	4.61125e-05	4.43206e-05	5.02967e-05	6.57302e-06	4.0712e-06	3.94876e-06	3.86263e-06	3.85953e-06	3.56697e-06	3.77862e-06	4.57587e-06	0.911298	0.962038	4.45427
ADGRD1	3.36406e-06	2.80351e-06	3.70835e-06	4.80024e-06	6.45803e-06	6.79498e-06	7.24451e-06	7.61507e-06	1.44181e-06	9.2641e-07	1.14762e-06	1.27148e-06	1.34099e-06	1.38219e-06	1.43468e-06	1.69245e-06	0.00994146	0.0947993	5.23477
AC073862.1	0	0	0	0	0	0	0	0	0	0	0	0	0	0	0	0
ADGRD1-AS1	0	0	0	0	0	0	0	0	0	0	0	0	0	0	0	0
AC078925.1	0	0	0	0	0	0	0	0	0	0	0	0	0	0	0	0
LINC01257	0	0	0	0	0	0	0	0	0	0	0	0	0	0	0	0
LINC02415	0	0	0	0	0	0	0	0	0	0	0	0	0	0	0	0
AC092850.2	0	0	0	0	0	0	0	0	0	0	0	0	0	0	0	0
LINC02370	0	0	0	0	0	0	0	0	0	0	0	0	0	0	0	0
AC140118.2	0	0	0	0	0	0	0	0	0	0	0	0	0	0	0	0
AC140118.1	0	0	0	0	0	0	0	0	0	0	0	0	0	0	0	0
AC073578.2	0	0	0	0	0	0	0	0	0	0	0	0	0	0	0	0
AC073578.5	0	0	0	0	0	0	0	0	0	0	0	0	0	0	0	0
AC073578.1	0	0	0	0	0	0	0	0	0	0	0	0	0	0	0	0
AC117500.3	0	0	0	0	0	0	0	0	0	0	0	0	0	0	0	0
LINC02414	0	0	0	0	0	0	0	0	0	0	0	0	0	0	0	0
AC117500.6	0	0	0	0	0	0	0	0	0	0	0	0	0	0	0	0
AC117500.1	0	0	0	0	0	0	0	0	0	0	0	0	0	0	0	0
SFSWAP	1.68728e-05	1.67494e-05	1.34379e-05	1.47454e-05	1.47824e-05	1.68365e-05	1.83982e-05	1.34083e-05	3.4698e-06	2.34459e-06	1.99148e-06	2.11866e-06	2.26619e-06	2.22769e-06	2.26253e-06	2.27295e-06	0.665112	0.85308	4.47694
AC117500.2	0	0	0	0	0	0	0	0	0	0	0	0	0	0	0	0
MMP17	6.98199e-07	0	0	9.91995e-07	2.5887e-07	6.08619e-07	3.47474e-07	1.70078e-06	6.98199e-07	0	0	6.05962e-07	2.5887e-07	3.65007e-07	3.47474e-07	9.66266e-07	0.116893	0.421854	5.56907
AC131009.2	4.79338e-07	1.16262e-06	1.27905e-06	6.68988e-07	1.60871e-06	1.26362e-06	8.51536e-07	1.38073e-06	4.79338e-07	7.16917e-07	6.04406e-07	4.17656e-07	6.30844e-07	5.26646e-07	5.70609e-07	9.34605e-07	0.800915	0.913744	4.82479
ULK1	2.68954e-05	3.15948e-05	3.35627e-05	3.16379e-05	3.05167e-05	2.59242e-05	3.60392e-05	3.54776e-05	4.47059e-06	3.22858e-06	3.13998e-06	3.32609e-06	2.89449e-06	2.5565e-06	3.42156e-06	3.78071e-06	0.476067	0.756892	4.61576
AC131009.1	0	0	0	0	0	0	0	0	0	0	0	0	0	0	0	0
PUS1	9.49857e-06	1.36017e-05	1.04763e-05	1.36353e-05	1.24154e-05	1.24771e-05	1.40682e-05	1.66883e-05	2.40774e-06	2.44498e-06	1.78522e-06	2.15987e-06	1.92368e-06	1.94192e-06	1.98298e-06	2.85842e-06	0.686275	0.863733	4.77923
AC131009.3	7.10773e-07	2.89875e-07	6.21599e-07	8.43555e-07	8.26362e-07	1.72882e-07	9.62862e-07	2.39671e-07	7.10773e-07	2.89875e-07	4.69762e-07	5.10489e-07	5.06606e-07	1.72882e-07	5.03153e-07	2.39671e-07			4.36116
EP400	1.37402e-05	1.07101e-05	1.11477e-05	7.29535e-06	1.07748e-05	1.26972e-05	1.21935e-05	1.28031e-05	3.14894e-06	1.80657e-06	1.88078e-06	1.4142e-06	1.67184e-06	2.00149e-06	1.84148e-06	2.589e-06	0.640873	0.842514	4.54918
AC137590.1	0	0	0	1.83709e-07	0	0	0	0	0	0	0	1.83709e-07	0	0	0	0			4
AC137590.2	0	0	0	3.12644e-07	0	0	0	2.75297e-07	0	0	0	3.12644e-07	0	0	0	2.75297e-07			5.87296
DDX51	7.22874e-06	9.06922e-06	7.3073e-06	6.36892e-06	8.7854e-06	6.6971e-06	9.09643e-06	8.68498e-06	2.52619e-06	1.68571e-06	1.4998e-06	1.22116e-06	1.59092e-06	1.3593e-06	1.5375e-06	1.89204e-06	0.819134	0.920817	4.58631
NOC4L	6.17508e-06	1.15397e-05	8.12868e-06	1.11309e-05	1.03098e-05	8.76198e-06	1.01447e-05	1.23982e-05	1.78732e-06	1.98248e-06	1.58788e-06	1.94635e-06	1.84525e-06	1.68797e-06	1.58881e-06	2.31108e-06	0.584779	0.81658	4.73964
AC138466.3	0	0	0	0	0	0	0	0	0	0	0	0	0	0	0	0
LINC02361	3.98074e-07	5.40562e-07	3.08915e-07	1.18392e-06	8.03246e-07	6.78255e-07	3.46608e-07	1.04571e-06	3.98074e-07	4.18161e-07	3.08915e-07	8.38431e-07	4.25403e-07	5.33944e-07	3.46608e-07	7.59975e-07	0.870911	0.944397	4.90441
AC138466.1	0	0	0	0	0	0	0	0	0	0	0	0	0	0	0	0
GALNT9	0	0	0	0	0	0	4.3147e-07	0	0	0	0	0	0	0	3.05193e-07	0			7
AC148477.3	0	0	0	0	0	0	0	0	0	0	0	0	0	0	0	0
AC148477.2	1.1126e-06	3.15126e-07	6.48409e-07	1.99746e-07	5.30736e-07	3.13666e-07	0	1.23291e-06	7.89385e-07	2.22888e-07	4.75795e-07	1.99746e-07	3.75764e-07	3.13666e-07	0	9.38914e-07	0.593311	0.820841	4.33843
AC148477.4	0	3.94501e-07	0	0	0	0	0	0	0	3.94501e-07	0	0	0	0	0	0			2
AC148477.1	0	0	0	0	0	0	0	0	0	0	0	0	0	0	0	0
AC148477.10	0	0	0	0	0	0	0	0	0	0	0	0	0	0	0	0
AC148476.1	0	0	0	2.19726e-07	0	2.50832e-07	0	0	0	0	0	2.19726e-07	0	2.50832e-07	0	0			5.0661
AC079031.1	0	0	0	0	0	0	0	0	0	0	0	0	0	0	0	0
AC079031.2	0	0	0	0	0	0	0	0	0	0	0	0	0	0	0	0
FBRSL1	2.34419e-05	2.51498e-05	1.86633e-05	1.91648e-05	1.58834e-05	2.03278e-05	2.27843e-05	1.83368e-05	4.23318e-06	2.87464e-06	2.46034e-06	2.47074e-06	2.0888e-06	2.41996e-06	2.47405e-06	2.93118e-06	0.361201	0.681209	4.36
AC131212.1	1.09421e-06	0	0	3.58606e-07	9.75571e-08	9.44521e-07	5.19044e-07	5.57075e-07	1.09421e-06	0	0	2.53535e-07	9.75571e-08	5.66245e-07	3.67131e-07	5.57075e-07	0.634487	0.839714	4.69711
LRCOL1	3.29501e-05	3.92345e-05	3.54736e-05	4.04223e-05	4.29918e-05	4.41964e-05	5.17234e-05	5.75993e-05	4.77947e-06	3.60828e-06	3.27877e-06	3.58811e-06	3.73482e-06	3.64763e-06	3.8084e-06	5.00846e-06	0.000168441	0.00346326	4.88267
P2RX2	0	3.09832e-07	0	0	0	0	0	0	0	3.09832e-07	0	0	0	0	0	0			2
POLE	2.39924e-05	2.26828e-05	2.51102e-05	1.818e-05	2.17616e-05	2.34826e-05	2.73263e-05	1.98246e-05	4.27628e-06	2.91644e-06	2.54562e-06	2.43869e-06	2.808e-06	2.5722e-06	2.90493e-06	2.75928e-06	0.117833	0.423153	4.4801
PXMP2	0.000213063	0.000188325	0.000202843	0.000209139	0.000212924	0.000202928	0.000203983	0.000189829	1.36257e-05	8.24824e-06	7.81101e-06	7.83941e-06	7.65923e-06	7.7243e-06	7.62103e-06	8.80719e-06	0.127884	0.442118	4.47526
PGAM5	4.69568e-06	6.2016e-06	7.57211e-06	4.5113e-06	6.38549e-06	4.86406e-06	7.27409e-06	5.2577e-06	1.83676e-06	1.5346e-06	1.45177e-06	1.21917e-06	1.31076e-06	1.11369e-06	1.41427e-06	1.43855e-06	0.405942	0.717059	4.53258
ANKLE2	1.49633e-05	1.88097e-05	1.79243e-05	1.70001e-05	2.08746e-05	1.9146e-05	1.52006e-05	1.9271e-05	3.80316e-06	2.54131e-06	2.35144e-06	2.86967e-06	2.5381e-06	2.28727e-06	2.23434e-06	2.98888e-06	0.144608	0.467768	4.56861
GOLGA3	2.27791e-05	2.45385e-05	1.77311e-05	1.83403e-05	1.38274e-05	1.5951e-05	2.0797e-05	1.62761e-05	3.83924e-06	2.75535e-06	2.49002e-06	2.50721e-06	1.85207e-06	2.08918e-06	2.44369e-06	2.71269e-06	0.103872	0.400023	4.25346
CHFR	1.3139e-05	1.2438e-05	8.76682e-06	8.81212e-06	1.13515e-05	1.17438e-05	1.14699e-05	1.53286e-05	3.42859e-06	1.95025e-06	1.71272e-06	1.53968e-06	1.88568e-06	1.80907e-06	1.75565e-06	3.12949e-06	0.728525	0.882081	4.61799
AC127070.1	1.51278e-06	6.5121e-07	9.10594e-07	1.58928e-06	3.3632e-07	0	1.11545e-06	0	8.82297e-07	4.62061e-07	5.50155e-07	7.54587e-07	3.3632e-07	0	5.95271e-07	0	0.0869649	0.364243	3.49822
AC127070.2	0	0	0	0	0	0	0	4.97189e-07	0	0	0	0	0	0	0	4.97189e-07			8
ZNF605	4.0458e-07	2.01317e-06	1.50917e-06	1.73481e-06	1.22619e-06	1.78983e-06	3.07162e-06	2.23736e-06	4.0458e-07	8.28955e-07	6.87304e-07	7.35682e-07	5.55127e-07	6.46877e-07	9.7595e-07	9.39071e-07	0.556808	0.800698	5.15974
ZNF26	6.66946e-06	2.14297e-06	2.5885e-06	4.41172e-06	6.77275e-06	5.8112e-06	4.37413e-06	3.49139e-06	2.82205e-06	8.31814e-07	8.33227e-07	1.07772e-06	1.62576e-06	1.21268e-06	1.0281e-06	1.21569e-06	0.101649	0.395456	4.51294
ZNF84-DT	0	0	0	2.24217e-07	0	0	0	0	0	0	0	2.24217e-07	0	0	0	0			4
ZNF84	1.34375e-05	1.23972e-05	1.10096e-05	1.02049e-05	9.75097e-06	8.29066e-06	6.60948e-06	1.10118e-05	3.17887e-06	2.02587e-06	1.85258e-06	2.01107e-06	1.59764e-06	1.44965e-06	1.41811e-06	2.13718e-06	0.232057	0.574155	4.17037
ZNF140	3.395e-06	4.29416e-06	3.44015e-06	4.42533e-06	4.17509e-06	4.40669e-06	3.76598e-06	5.3134e-06	1.87306e-06	1.21379e-06	1.14995e-06	1.18193e-06	1.14931e-06	1.28552e-06	8.94982e-07	1.60657e-06	0.833351	0.927154	4.70227
ZNF891	5.99417e-07	1.10807e-06	9.99771e-07	6.09002e-07	2.87092e-07	8.30588e-07	1.6872e-06	2.49167e-06	5.99417e-07	5.69358e-07	5.07859e-07	4.61901e-07	2.87092e-07	4.26501e-07	7.13799e-07	1.12572e-06	0.33819	0.664484	5.3889
AC026786.2	0	0	0	0	0	0	0	0	0	0	0	0	0	0	0	0
ZNF10	5.70074e-06	5.18921e-06	3.39809e-06	4.39126e-06	5.03566e-06	5.80183e-06	6.14594e-06	7.60922e-06	1.9046e-06	1.28175e-06	9.57228e-07	1.19817e-06	1.23294e-06	1.28937e-06	1.32722e-06	1.62534e-06	0.255898	0.599825	4.80041
ZNF268	1.25638e-05	9.36105e-06	5.58993e-06	7.15266e-06	9.16207e-06	5.61791e-06	8.32693e-06	5.25749e-06	2.84768e-06	1.84809e-06	1.2568e-06	1.33808e-06	1.50623e-06	1.13431e-06	1.5586e-06	1.37273e-06	0.0739744	0.338488	4.06989
ANHX	0	0	0	0	0	0	0	0	0	0	0	0	0	0	0	0
FAM230C	0	0	0	0	0	0	0	0	0	0	0	0	0	0	0	0
LINC00349	0	0	0	0	2.38687e-07	0	0	0	0	0	0	0	2.38687e-07	0	0	0			5
LINC00388	0	0	0	0	0	0	0	0	0	0	0	0	0	0	0	0
LINC00387	0	0	0	0	0	0	0	0	0	0	0	0	0	0	0	0
LINC00408	0	0	0	0	0	0	0	0	0	0	0	0	0	0	0	0
AL355516.1	0	0	0	0	0	0	0	0	0	0	0	0	0	0	0	0
LINC00442	0	0	0	0	0	0	0	0	0	0	0	0	0	0	0	0
AL137001.1	0	0	0	0	0	0	0	0	0	0	0	0	0	0	0	0
AL137001.2	0	0	0	0	0	0	0	0	0	0	0	0	0	0	0	0
TUBA3C	0	0	0	0	0	0	0	0	0	0	0	0	0	0	0	0
AL139327.2	0	0	0	0	0	0	0	0	0	0	0	0	0	0	0	0
LINC00421	0	0	0	0	0	0	0	0	0	0	0	0	0	0	0	0
AL356259.1	0	0	0	0	0	0	0	0	0	0	0	0	0	0	0	0
TPTE2	0	0	0	0	0	0	0	0	0	0	0	0	0	0	0	0
LINC00350	0	0	0	0	0	0	0	0	0	0	0	0	0	0	0	0
MPHOSPH8	9.43157e-06	1.16585e-05	9.61567e-06	7.81384e-06	1.06275e-05	6.82941e-06	1.01342e-05	1.07322e-05	2.87965e-06	1.98332e-06	1.91489e-06	1.49322e-06	1.95932e-06	1.29413e-06	1.75512e-06	1.99729e-06	0.683397	0.862478	4.47357
PSPC1-AS2	0	0	0	3.86278e-07	5.87317e-07	0	2.90878e-07	3.01994e-07	0	0	0	3.86278e-07	4.33955e-07	0	2.90878e-07	3.01994e-07			5.70315
PSPC1	9.50901e-06	1.13135e-05	6.98863e-06	9.10548e-06	9.31134e-06	8.95077e-06	8.61387e-06	8.75779e-06	2.81167e-06	2.06147e-06	1.46512e-06	1.79811e-06	1.52514e-06	1.70706e-06	1.55662e-06	1.80812e-06	0.835734	0.927965	4.41272
ZMYM5	0	2.92773e-06	1.22563e-06	1.66757e-06	1.23288e-06	1.75768e-06	1.59253e-06	1.94651e-06	0	1.07751e-06	5.7718e-07	7.26833e-07	5.99036e-07	5.97275e-07	6.92448e-07	7.64172e-07	0.533202	0.78769	4.82837
AL355001.1	0	0	0	0	0	0	0	0	0	0	0	0	0	0	0	0
AL355001.2	4.01275e-06	5.48744e-06	3.52502e-06	2.7966e-06	3.84143e-06	6.31288e-06	2.80094e-06	4.89486e-06	1.65071e-06	1.34355e-06	9.95395e-07	8.22536e-07	1.24094e-06	1.50219e-06	8.35828e-07	1.37975e-06	0.496138	0.766562	4.53194
ZMYM2	1.56655e-05	1.54827e-05	1.18003e-05	1.3139e-05	1.05568e-05	1.43066e-05	1.2456e-05	1.31493e-05	3.23684e-06	2.31963e-06	1.89641e-06	2.00935e-06	1.59366e-06	2.19363e-06	1.8657e-06	2.24135e-06	0.943439	0.975294	4.36951
LINC01072	0	0	0	0	0	0	0	0	0	0	0	0	0	0	0	0
GJA3	0	0	0	0	0	0	0	0	0	0	0	0	0	0	0	0
LINC00556	0	0	0	0	0	0	0	0	0	0	0	0	0	0	0	0
GJB2	2.78443e-05	2.46259e-05	2.34869e-05	2.24981e-05	2.19243e-05	1.85818e-05	2.47326e-05	1.83002e-05	5.25567e-06	2.97382e-06	2.85014e-06	2.67186e-06	2.36135e-06	2.18029e-06	2.64656e-06	2.60435e-06	0.794629	0.910744	4.27591
GJB6	0	0	0	0	0	0	0	0	0	0	0	0	0	0	0	0
CRYL1	0.000117771	0.000110093	0.000111316	9.95701e-05	0.000105546	0.000108242	0.00010075	0.000100877	9.06401e-06	6.16251e-06	6.12723e-06	5.50622e-06	5.5776e-06	5.41348e-06	5.17352e-06	6.13006e-06	0.73881	0.88729	4.40153
AL590096.1	0	0	5.8265e-07	1.48717e-07	0	2.35988e-07	2.62446e-07	0	0	0	4.28641e-07	1.48717e-07	0	2.35988e-07	2.62446e-07	0			4.55022
IFT88	6.22531e-06	5.70992e-06	6.74337e-06	7.48376e-06	5.92917e-06	8.9032e-06	9.0993e-06	4.51575e-06	2.11822e-06	1.37249e-06	1.40182e-06	1.438e-06	1.25323e-06	1.58897e-06	1.67286e-06	1.47576e-06	0.364433	0.683889	4.59069
AL161772.1	0	7.35655e-07	5.0415e-07	3.90979e-07	0	2.41803e-07	1.93488e-07	0	0	5.31235e-07	5.0415e-07	3.90979e-07	0	2.41803e-07	1.93488e-07	0			3.55888
IL17D	0	0	0	0	1.43309e-07	0	0	5.93993e-07	0	0	0	0	1.43309e-07	0	0	5.93993e-07			7.41689
EEF1AKMT1	7.46828e-06	9.81316e-06	6.58465e-06	8.83362e-06	8.66894e-06	8.65807e-06	7.82667e-06	5.04961e-06	2.2332e-06	1.73973e-06	1.3331e-06	1.51334e-06	1.53626e-06	1.52348e-06	1.43099e-06	1.16578e-06	0.905406	0.959327	4.33461
AL512652.1	0	5.58444e-07	1.37237e-06	0	0	6.70097e-07	0	0	0	4.10039e-07	9.02576e-07	0	0	4.99602e-07	0	0	0.160862	0.491961	3.55821
XPO4	2.62282e-06	5.48478e-06	1.18065e-06	3.71897e-06	3.68524e-06	3.38319e-06	3.67351e-06	2.59793e-06	1.30709e-06	1.36045e-06	6.0482e-07	1.11652e-06	1.1389e-06	9.11652e-07	9.50402e-07	1.06859e-06	0.155866	0.483705	4.44958
LATS2	1.07899e-05	6.32033e-06	6.11983e-06	5.80725e-06	6.934e-06	3.60721e-06	5.61037e-06	4.46771e-06	3.02251e-06	1.42123e-06	1.29269e-06	1.45417e-06	1.57588e-06	9.57709e-07	1.26031e-06	1.22176e-06	0.291447	0.63018	3.95409
LATS2-AS1	0	0	0	0	0	0	0	0	0	0	0	0	0	0	0	0
SAP18	9.94347e-05	8.9087e-05	8.70707e-05	8.94032e-05	9.08068e-05	9.36099e-05	8.86649e-05	9.82227e-05	9.16703e-06	5.46857e-06	5.1239e-06	5.11619e-06	5.15895e-06	4.65896e-06	4.86903e-06	6.74405e-06	0.790472	0.909677	4.50708
SKA3	0	0	0	8.3983e-07	3.71196e-07	5.08824e-07	4.61083e-07	0	0	0	0	4.93472e-07	3.71196e-07	3.67026e-07	3.35078e-07	0			5.27106
MRPL57	0.000187871	0.000177583	0.00018211	0.000172661	0.000172706	0.000166134	0.000165123	0.000161855	1.20539e-05	7.44217e-06	7.50283e-06	7.72686e-06	6.83208e-06	7.26165e-06	7.03049e-06	8.53408e-06	0.230533	0.571982	4.39456
LINC01046	0	0	0	0	0	0	0	0	0	0	0	0	0	0	0	0
LINC00539	0	3.07134e-07	0	1.41676e-07	0	1.99324e-07	0	2.73515e-07	0	3.07134e-07	0	1.41676e-07	0	1.99324e-07	0	2.73515e-07			4.95312
ZDHHC20	5.30278e-06	8.41604e-06	8.08613e-06	9.6185e-06	7.16449e-06	7.59235e-06	8.73616e-06	1.10439e-05	1.89729e-06	1.74627e-06	1.49096e-06	1.70859e-06	1.40107e-06	1.42237e-06	1.47745e-06	2.58134e-06	0.726493	0.881149	4.78694
ZDHHC20-IT1	0	0	0	0	0	0	0	0	0	0	0	0	0	0	0	0
MICU2	1.78891e-05	1.4353e-05	1.41597e-05	1.03638e-05	1.30844e-05	1.40901e-05	1.5096e-05	8.02462e-06	4.10056e-06	2.08464e-06	2.0831e-06	1.75275e-06	1.92347e-06	1.80451e-06	2.10187e-06	1.57981e-06	0.28747	0.626911	4.20659
FGF9	0	2.11044e-07	3.08084e-07	0	0	0	0	3.4189e-07	0	2.11044e-07	3.08084e-07	0	0	0	0	3.4189e-07			4.74027
LINC00424	0	0	0	0	0	0	0	0	0	0	0	0	0	0	0	0
AL136962.1	0	0	0	0	0	0	0	0	0	0	0	0	0	0	0	0
AL512484.1	0	0	0	0	0	0	0	0	0	0	0	0	0	0	0	0
LINC00621	0	0	0	0	0	0	0	0	0	0	0	0	0	0	0	0
AL157931.1	0	0	0	0	0	0	0	0	0	0	0	0	0	0	0	0
AL157931.2	0	0	0	0	0	0	0	0	0	0	0	0	0	0	0	0
LINC00362	0	0	0	0	0	0	0	0	0	0	0	0	0	0	0	0
SGCG	0	0	0	0	0	0	0	0	0	0	0	0	0	0	0	0
SACS	7.39845e-07	1.47603e-06	2.41063e-07	1.09556e-06	5.00738e-07	3.96962e-07	6.18308e-07	6.11962e-07	7.39845e-07	7.95366e-07	2.41063e-07	4.9346e-07	3.68432e-07	3.96962e-07	4.70526e-07	6.11962e-07	0.480038	0.757858	4.03253
SACS-AS1	0	0	0	0	0	0	0	0	0	0	0	0	0	0	0	0
LINC00327	0	0	0	2.06822e-07	0	0	0	0	0	0	0	2.06822e-07	0	0	0	0			4
LINC00352	0	0	0	0	0	0	0	0	0	0	0	0	0	0	0	0
TNFRSF19	2.41032e-06	1.67099e-06	1.42243e-06	0	9.44841e-07	5.7159e-07	1.66167e-07	6.74227e-07	1.21693e-06	7.44164e-07	7.03592e-07	0	5.52097e-07	5.7159e-07	1.66167e-07	4.77505e-07	0.0253961	0.179337	3.14613
MIPEP	4.52601e-06	3.94064e-06	3.41497e-06	5.43294e-06	2.27358e-06	3.88659e-06	5.00545e-06	4.59963e-06	1.73339e-06	1.24874e-06	9.83476e-07	1.33023e-06	7.45426e-07	9.69832e-07	1.1541e-06	1.25506e-06	0.574956	0.812031	4.56189
PCOTH	0	2.08123e-06	1.24035e-06	1.19036e-06	7.7925e-07	1.66927e-07	1.50166e-07	3.41122e-07	0	8.83318e-07	6.3382e-07	6.64977e-07	6.24493e-07	1.66927e-07	1.50166e-07	3.41122e-07	0.078045	0.346139	3.58404
C1QTNF9B	0	0	3.05659e-07	1.87474e-07	0	0	0	0	0	0	3.05659e-07	1.87474e-07	0	0	0	0			3.38017
AL445985.2	0	0	0	0	0	0	0	0	0	0	0	0	0	0	0	0
SPATA13	1.37377e-05	1.4444e-05	1.55808e-05	1.3141e-05	1.58544e-05	1.57531e-05	1.34257e-05	1.32787e-05	3.21873e-06	2.22673e-06	2.31522e-06	2.05619e-06	2.06976e-06	2.14008e-06	1.90809e-06	2.14824e-06	0.794272	0.910548	4.47798
AL445985.1	0	0	0	0	0	0	0	0	0	0	0	0	0	0	0	0
SPATA13-AS1	0	0	0	0	0	0	0	0	0	0	0	0	0	0	0	0
C1QTNF9	9.2952e-07	2.02183e-07	3.46348e-07	2.04163e-07	4.52644e-07	6.99854e-07	6.79617e-07	8.33336e-07	9.2952e-07	2.02183e-07	3.46348e-07	2.04163e-07	3.20498e-07	4.11831e-07	4.82575e-07	8.33336e-07			4.84764
C1QTNF9-AS1	0	0	0	0	0	0	0	0	0	0	0	0	0	0	0	0
LINC00566	0	0	0	0	0	0	0	0	0	0	0	0	0	0	0	0
PARP4	1.73427e-05	1.31655e-05	1.91489e-05	1.53227e-05	1.48353e-05	1.36918e-05	1.68445e-05	1.30296e-05	3.92983e-06	2.132e-06	2.34132e-06	2.11637e-06	1.90958e-06	1.86561e-06	2.03039e-06	2.2041e-06	0.403723	0.715347	4.38388
AL359538.4	0	0	0	0	0	3.88143e-07	0	0	0	0	0	0	0	2.80286e-07	0	0			6
AL359538.3	0	0	1.42926e-07	0	0	0	5.19537e-07	0	0	0	1.42926e-07	0	0	0	5.19537e-07	0			6.137
ATP12A	0	0	0	0	0	0	0	0	0	0	0	0	0	0	0	0
AL391560.1	0	0	0	0	0	0	0	0	0	0	0	0	0	0	0	0
AL391560.2	0	0	0	0	0	0	0	0	0	0	0	0	0	0	0	0
RNF17	0	0	0	0	0	0	0	0	0	0	0	0	0	0	0	0
CENPJ	3.81157e-06	1.42582e-06	1.67548e-06	1.83001e-06	2.37703e-06	3.99456e-06	2.49782e-06	9.11829e-07	1.76635e-06	6.07965e-07	6.42124e-07	7.98725e-07	8.69465e-07	1.01671e-06	8.25543e-07	4.65311e-07	0.292684	0.630997	4.29934
PABPC3	7.84504e-07	1.60807e-06	6.82272e-07	1.10335e-06	2.05154e-06	8.48182e-07	8.9569e-07	2.82808e-06	7.84504e-07	9.54058e-07	4.12154e-07	6.39149e-07	8.25011e-07	5.02697e-07	5.50801e-07	1.11612e-06	0.264791	0.607789	5.06422
AMER2	0	0	0	0	0	0	0	0	0	0	0	0	0	0	0	0
LINC01053	0	0	0	0	0	0	0	0	0	0	0	0	0	0	0	0
LINC00463	0	0	0	0	0	0	0	0	0	0	0	0	0	0	0	0
LINC01076	0	0	0	0	0	0	0	0	0	0	0	0	0	0	0	0
MTMR6	8.35768e-06	1.11634e-05	9.70587e-06	5.89005e-06	7.03997e-06	6.62281e-06	7.76509e-06	5.72062e-06	2.47775e-06	2.08756e-06	1.76502e-06	1.33496e-06	1.38434e-06	1.37788e-06	1.40367e-06	1.42249e-06	0.630945	0.838301	4.15029
AL590787.1	0	0	0	0	0	0	0	0	0	0	0	0	0	0	0	0
NUP58	1.55796e-05	1.13287e-05	8.64965e-06	9.45878e-06	1.07058e-05	9.89837e-06	8.76502e-06	9.97979e-06	3.30459e-06	1.96636e-06	1.67147e-06	1.80086e-06	1.73815e-06	1.52276e-06	1.65631e-06	2.00994e-06	0.313016	0.647254	4.22131
ATP8A2	0	0	0	0	0	7.136e-07	0	1.77484e-07	0	0	0	0	0	7.136e-07	0	1.77484e-07			6.39835
SHISA2	0	0	0	0	0	0	2.20374e-07	5.74866e-07	0	0	0	0	0	0	2.20374e-07	5.74866e-07			7.72288
LINC00415	0	0	0	0	0	0	0	0	0	0	0	0	0	0	0	0
RNF6	3.65502e-06	7.13291e-06	4.02985e-06	6.51799e-06	5.92177e-06	6.10791e-06	7.54271e-06	7.6236e-06	1.40813e-06	1.49424e-06	1.14559e-06	1.33265e-06	1.24314e-06	1.23182e-06	1.60158e-06	1.7377e-06	0.416956	0.724407	4.8654
AL138966.2	1.04713e-06	0	5.00162e-07	6.73729e-07	6.19935e-07	3.73178e-07	0	3.74569e-07	7.44743e-07	0	3.78923e-07	5.54081e-07	3.60393e-07	2.63716e-07	0	3.74569e-07	0.425385	0.728117	3.78349
CDK8	3.83007e-06	2.64992e-06	4.44726e-06	5.64285e-06	4.02706e-06	4.05858e-06	6.27814e-06	2.92678e-06	1.5956e-06	8.48144e-07	1.10883e-06	1.48834e-06	1.13536e-06	9.99367e-07	1.38309e-06	1.26153e-06	0.462402	0.748653	4.63343
AL353789.1	0	0	0	0	0	0	0	0	0	0	0	0	0	0	0	0
WASF3	1.92162e-06	2.95709e-06	4.00027e-06	4.65026e-06	4.55571e-06	3.12883e-06	4.13748e-06	2.95955e-06	1.19756e-06	1.04123e-06	1.07406e-06	1.24191e-06	1.10757e-06	8.21725e-07	1.10225e-06	1.09727e-06	0.646408	0.844408	4.68471
WASF3-AS1	0	0	0	0	0	0	0	0	0	0	0	0	0	0	0	0
AL159978.1	0	0	0	0	0	0	0	0	0	0	0	0	0	0	0	0
GPR12	0	0	0	0	0	0	0	0	0	0	0	0	0	0	0	0
AL160035.1	0	0	0	0	0	0	0	0	0	0	0	0	0	0	0	0
USP12	2.47812e-05	1.94802e-05	1.98967e-05	1.43821e-05	1.84494e-05	1.78827e-05	1.86063e-05	1.57741e-05	4.61368e-06	2.59345e-06	2.29567e-06	2.09936e-06	2.21395e-06	2.28518e-06	2.20589e-06	2.70964e-06	0.368974	0.688506	4.26753
USP12-AS1	0	0	0	0	0	0	0	0	0	0	0	0	0	0	0	0
USP12-AS2	0	4.26857e-07	0	0	3.16879e-07	4.48552e-07	0	5.06544e-07	0	3.03397e-07	0	0	2.24504e-07	3.24635e-07	0	3.5809e-07			5.40476
LINC02340	1.09381e-06	1.8988e-07	2.49591e-07	3.80069e-07	1.47123e-06	4.35778e-07	4.50416e-07	3.81061e-07	1.09381e-06	1.8988e-07	2.49591e-07	2.77132e-07	7.08222e-07	3.24362e-07	2.64225e-07	3.81061e-07	0.639625	0.842297	4.28107
LINC00412	0	0	0	0	0	0	0	4.2069e-07	0	0	0	0	0	0	0	4.2069e-07			8
RPL21	0.000793786	0.000753492	0.00072668	0.00077147	0.000764669	0.000760068	0.000808244	0.000959908	3.05016e-05	1.80741e-05	1.65413e-05	1.76787e-05	1.67817e-05	1.63914e-05	1.75461e-05	2.61365e-05	9.06292e-12	4.87054e-10	4.62069
RASL11A	0	1.35213e-06	3.74808e-07	0	2.33867e-07	2.52383e-07	1.62167e-07	0	0	6.2284e-07	3.74808e-07	0	2.33867e-07	2.52383e-07	1.62167e-07	0	0.0350157	0.218813	3.21951
LINC01079	0	0	0	0	0	0	0	0	0	0	0	0	0	0	0	0
GTF3A	6.58243e-05	5.64047e-05	6.52443e-05	6.58939e-05	7.6352e-05	6.71745e-05	7.07237e-05	6.06197e-05	6.83478e-06	4.22221e-06	4.53146e-06	4.47279e-06	4.84732e-06	4.10137e-06	4.32735e-06	5.05853e-06	0.0328793	0.210268	4.54866
MTIF3	3.75622e-05	2.53562e-05	2.9252e-05	2.70173e-05	3.18891e-05	3.13073e-05	3.51304e-05	2.73993e-05	5.72809e-06	2.8165e-06	3.05914e-06	2.73865e-06	2.96754e-06	2.9184e-06	2.94803e-06	3.31834e-06	0.071828	0.333564	4.47707
LNX2	8.94636e-06	8.95765e-06	9.203e-06	7.58481e-06	9.4877e-06	1.01454e-05	1.05995e-05	1.02972e-05	2.49151e-06	1.62246e-06	1.68947e-06	1.65652e-06	1.66182e-06	1.70109e-06	1.76834e-06	2.16689e-06	0.79802	0.912349	4.64886
POLR1D	3.03369e-05	3.36867e-05	3.01295e-05	3.58535e-05	3.16595e-05	3.74586e-05	2.86438e-05	3.51677e-05	4.82726e-06	3.33633e-06	3.05216e-06	3.4649e-06	2.89383e-06	3.36904e-06	2.66034e-06	3.98782e-06	0.761548	0.897514	4.55019
AL136439.1	0	0	0	0	0	0	0	0	0	0	0	0	0	0	0	0
GSX1	0	0	0	0	0	0	0	0	0	0	0	0	0	0	0	0
PLUT	0	0	0	0	0	0	0	0	0	0	0	0	0	0	0	0
PDX1	4.92781e-07	0	0	0	0	0	3.58619e-07	0	4.92781e-07	0	0	0	0	0	3.58619e-07	0			3.52726
LINC00543	1.61471e-06	4.58065e-07	5.94352e-07	8.16736e-07	3.94274e-07	3.70327e-07	1.12929e-07	0	9.84327e-07	3.26695e-07	4.19918e-07	4.72867e-07	3.94274e-07	2.61709e-07	1.12929e-07	0	0.261561	0.605081	2.88089
CDX2	0	0	0	0	0	0	0	0	0	0	0	0	0	0	0	0
URAD	0	0	0	0	0	0	0	0	0	0	0	0	0	0	0	0
FLT3	5.05796e-07	2.39554e-07	1.9993e-07	0	2.64685e-07	3.27258e-07	7.88186e-07	6.49252e-07	5.05796e-07	2.39554e-07	1.9993e-07	0	2.64685e-07	3.27258e-07	4.84709e-07	4.59485e-07			5.23858
PAN3-AS1	0	1.31353e-06	3.08913e-07	0	5.54498e-07	8.33632e-07	4.7236e-07	1.67823e-07	0	6.91878e-07	3.08913e-07	0	3.26781e-07	4.96225e-07	3.42949e-07	1.67823e-07	0.450718	0.742506	4.3764
PAN3	4.61594e-06	1.19272e-05	6.42273e-06	9.45849e-06	7.86749e-06	6.24006e-06	9.19762e-06	1.05592e-05	1.61558e-06	2.37395e-06	1.30586e-06	1.63602e-06	1.50644e-06	1.28046e-06	1.49394e-06	2.04871e-06	0.202274	0.540634	4.69472
FLT1	7.52945e-06	1.10957e-05	9.9904e-06	8.152e-06	6.15254e-06	7.41482e-06	9.25809e-06	1.01019e-05	2.10566e-06	2.3056e-06	1.77205e-06	1.77663e-06	1.18678e-06	1.47325e-06	1.59581e-06	1.99535e-06	0.592403	0.820841	4.49349
POMP	9.33793e-05	0.00010053	9.4408e-05	8.445e-05	9.00365e-05	8.81743e-05	9.19978e-05	8.70604e-05	8.68353e-06	6.03311e-06	5.41252e-06	4.93053e-06	5.08736e-06	4.78432e-06	4.91939e-06	6.10805e-06	0.894444	0.954592	4.43151
SLC46A3	3.97229e-05	4.78062e-05	5.04997e-05	5.15158e-05	4.76941e-05	4.97051e-05	4.89859e-05	3.53645e-05	4.75333e-06	3.641e-06	4.08904e-06	4.17529e-06	3.84473e-06	3.68396e-06	3.72569e-06	3.88501e-06	0.183001	0.521402	4.4585
MTUS2	0	2.59148e-07	2.06799e-07	0	2.76745e-07	0	3.99393e-07	8.06608e-07	0	2.59148e-07	2.06799e-07	0	2.76745e-07	0	2.8817e-07	4.65312e-07			6.04048
MTUS2-AS2	0	0	0	0	0	0	0	0	0	0	0	0	0	0	0	0
MTUS2-AS1	0	3.61007e-07	0	0	0	0	0	0	0	3.61007e-07	0	0	0	0	0	0			2
SLC7A1	0	1.15258e-06	5.15817e-07	1.1484e-06	2.48906e-07	2.31546e-07	9.72889e-07	1.93608e-06	0	6.00148e-07	3.75378e-07	5.25638e-07	2.48906e-07	2.31546e-07	6.16816e-07	9.91174e-07	0.297186	0.634039	5.3783
UBL3	3.32471e-05	3.63758e-05	3.58721e-05	3.22346e-05	3.06215e-05	3.42145e-05	3.07248e-05	2.9087e-05	5.02179e-06	3.76382e-06	3.32463e-06	3.3831e-06	2.99058e-06	3.05949e-06	2.923e-06	3.08836e-06	0.960236	0.982375	4.37811
LINC00297	0	0	0	0	0	0	0	0	0	0	0	0	0	0	0	0
LINC00572	4.34488e-07	0	2.09186e-07	0	0	2.26562e-07	2.16039e-07	0	4.34488e-07	0	2.09186e-07	0	0	2.26562e-07	2.16039e-07	0			3.62127
LINC00544	0	0	0	0	0	0	0	0	0	0	0	0	0	0	0	0
AL354674.1	0	0	0	0	0	0	0	0	0	0	0	0	0	0	0	0
LINC00365	1.2241e-06	9.47598e-07	4.77935e-07	6.61349e-07	2.03252e-07	3.84686e-07	8.15812e-07	0	8.70996e-07	5.57871e-07	3.72386e-07	4.95958e-07	2.03252e-07	3.84686e-07	4.08792e-07	0	0.522115	0.781782	3.44316
LINC00384	0	0	0	0	2.03623e-07	0	0	0	0	0	0	0	2.03623e-07	0	0	0			5
LINC00385	0	0	0	0	0	0	0	0	0	0	0	0	0	0	0	0
KATNAL1	5.5607e-06	2.91164e-06	4.29644e-06	3.53492e-06	4.13369e-06	3.77704e-06	3.98563e-06	2.45498e-06	2.74462e-06	9.03995e-07	1.06144e-06	9.5847e-07	1.04899e-06	9.61433e-07	1.19263e-06	9.48435e-07	0.830382	0.925843	4.21735
LINC00427	0	0	0	0	0	0	0	0	0	0	0	0	0	0	0	0
LINC00426	1.86238e-06	6.25599e-07	3.46788e-07	0	2.53921e-07	5.30377e-07	4.4463e-07	0	1.073e-06	4.5468e-07	2.57076e-07	0	2.53921e-07	3.78082e-07	4.4463e-07	0	0.0957748	0.384248	2.88364
AL161893.1	5.02735e-07	0	1.02038e-06	4.22287e-07	1.43394e-07	2.91768e-07	3.03198e-07	3.75448e-07	5.02735e-07	0	4.85745e-07	4.22287e-07	1.43394e-07	2.91768e-07	3.03198e-07	3.75448e-07	0.163371	0.495062	4.19931
LINC01058	0	0	0	0	0	0	0	0	0	0	0	0	0	0	0	0
UBE2L5	7.87119e-07	3.82052e-07	3.65014e-07	2.4e-07	0	1.15674e-07	4.37751e-07	0	7.87119e-07	3.82052e-07	3.65014e-07	2.4e-07	0	1.15674e-07	3.23043e-07	0			3.164
HMGB1	0.000112588	0.000119463	0.000132989	0.000126764	0.000131515	0.000117734	0.000111999	0.000105358	9.33717e-06	6.45237e-06	6.5909e-06	6.50358e-06	6.74168e-06	5.80763e-06	5.57615e-06	6.05932e-06	0.16546	0.497046	4.43273
AL353648.1	0	0	0	0	0	0	0	0	0	0	0	0	0	0	0	0
USPL1	1.29897e-05	1.48951e-05	1.46665e-05	9.90031e-06	1.05861e-05	1.35693e-05	1.23588e-05	1.13513e-05	3.05416e-06	2.15413e-06	2.09505e-06	1.63845e-06	1.73555e-06	1.9581e-06	1.78071e-06	2.42007e-06	0.562303	0.803696	4.36664
ALOX5AP	1.30963e-06	8.03752e-07	1.51999e-06	3.46851e-06	1.92579e-06	2.5667e-06	4.35565e-06	4.78675e-06	9.51522e-07	4.90366e-07	7.07376e-07	1.18888e-06	6.88962e-07	8.66151e-07	1.41284e-06	1.52464e-06	0.0676695	0.324102	5.55361
LINC00398	0	0	0	0	0	0	0	4.19756e-07	0	0	0	0	0	0	0	4.19756e-07			8
LINC00545	0	0	0	0	0	0	0	0	0	0	0	0	0	0	0	0
TEX26-AS1	0	0	0	0	0	0	0	0	0	0	0	0	0	0	0	0
MEDAG	0	0	0	0	0	2.85985e-07	5.18184e-07	1.11876e-06	0	0	0	0	0	2.85985e-07	5.18184e-07	8.9901e-07	0.222207	0.562007	7.43308
TEX26	0	0	0	0	0	0	3.4903e-07	3.334e-07	0	0	0	0	0	0	3.4903e-07	3.334e-07			7.48855
AL353680.1	0	0	0	0	0	0	0	0	0	0	0	0	0	0	0	0
LINC01066	0	0	0	0	0	0	0	0	0	0	0	0	0	0	0	0
AL158065.1	0	0	0	0	0	0	0	0	0	0	0	0	0	0	0	0
HSPH1	6.99575e-06	1.0476e-05	1.21475e-05	8.37463e-06	9.25212e-06	8.27638e-06	7.80318e-06	1.26782e-05	2.32521e-06	1.91096e-06	1.94603e-06	1.49807e-06	1.61763e-06	1.46685e-06	1.41668e-06	2.40364e-06	0.533949	0.787955	4.60313
B3GLCT	5.21608e-06	4.77635e-06	3.79215e-06	3.78721e-06	4.55103e-06	3.27508e-06	3.66362e-06	3.63248e-06	2.23822e-06	1.39867e-06	1.13997e-06	1.0336e-06	1.23568e-06	9.81431e-07	1.15781e-06	1.14329e-06	0.984319	0.993241	4.23334
AL161616.2	0	0	0	0	0	0	0	0	0	0	0	0	0	0	0	0
RXFP2	0	0	0	0	0	0	0	0	0	0	0	0	0	0	0	0
AL138708.1	0	0	0	0	0	0	0	0	0	0	0	0	0	0	0	0
FRY	2.57797e-06	5.40672e-06	7.62544e-06	7.86406e-06	7.43312e-06	9.60365e-06	6.76795e-06	7.05154e-06	1.2898e-06	1.23593e-06	1.5547e-06	1.66194e-06	1.59117e-06	1.55335e-06	1.18312e-06	1.59023e-06	0.101154	0.394562	4.90148
FRY-AS1	0	0	0	0	0	0	0	0	0	0	0	0	0	0	0	0
ZAR1L	0	0	3.69137e-07	0	0	0	0	0	0	0	3.69137e-07	0	0	0	0	0			3
BRCA2	0	0	4.25185e-07	2.39686e-07	0	1.95743e-07	3.77579e-07	3.94518e-07	0	0	4.25185e-07	2.39686e-07	0	1.95743e-07	3.77579e-07	3.94518e-07			5.63967
N4BP2L1	5.95708e-05	6.25881e-05	5.61722e-05	6.17474e-05	5.1658e-05	5.7122e-05	6.2286e-05	5.16784e-05	6.46588e-06	4.87132e-06	3.97244e-06	4.45487e-06	3.84628e-06	4.06667e-06	4.23188e-06	4.53206e-06	0.76466	0.898463	4.43086
N4BP2L2	3.70729e-05	2.26835e-05	3.42119e-05	3.14887e-05	3.05846e-05	3.29338e-05	3.39703e-05	3.74996e-05	5.11056e-06	2.63158e-06	3.48311e-06	2.99659e-06	2.85574e-06	2.94605e-06	3.09683e-06	4.59941e-06	0.0721735	0.334157	4.60498
N4BP2L2-IT2	1.04157e-06	0	3.27439e-07	6.24185e-07	0	1.93918e-07	0	3.55913e-07	7.41609e-07	0	3.27439e-07	3.60617e-07	0	1.93918e-07	0	3.55913e-07	0.108192	0.40778	3.35484
PDS5B	4.65434e-06	8.11891e-06	6.33876e-06	5.24165e-06	7.01032e-06	5.69432e-06	7.1231e-06	4.00351e-06	1.66779e-06	1.60692e-06	1.33561e-06	1.25134e-06	1.44473e-06	1.19577e-06	1.6804e-06	1.21136e-06	0.723568	0.880287	4.39935
AL138820.1	0	0	4.91429e-07	0	2.92192e-07	2.89814e-07	1.50784e-07	2.24003e-07	0	0	3.60953e-07	0	2.92192e-07	2.89814e-07	1.50784e-07	2.24003e-07			5.19371
LINC00423	0	0	0	0	0	0	0	0	0	0	0	0	0	0	0	0
KL	0	0	0	0	0	3.98093e-07	0	3.22616e-07	0	0	0	0	0	3.98093e-07	0	3.22616e-07			6.89527
STARD13	3.63402e-06	2.35948e-06	2.72625e-06	3.26479e-06	1.83486e-06	2.696e-06	3.7402e-06	3.23542e-06	1.91185e-06	8.54221e-07	1.06209e-06	1.01607e-06	6.58029e-07	8.97516e-07	1.07371e-06	1.08117e-06	0.788939	0.909264	4.55519
STARD13-IT1	0	0	0	0	0	0	0	0	0	0	0	0	0	0	0	0
STARD13-AS	0	0	0	0	0	0	0	0	0	0	0	0	0	0	0	0
AL627232.1	0	0	0	0	0	0	0	0	0	0	0	0	0	0	0	0
LINC02344	0	0	0	0	0	0	1.83265e-07	0	0	0	0	0	0	0	1.83265e-07	0			7
AL138999.2	0	0	0	0	0	0	0	0	0	0	0	0	0	0	0	0
AL138999.1	0	0	2.24456e-07	4.92791e-07	1.61394e-07	2.37615e-07	2.75007e-07	0	0	0	2.24456e-07	3.51125e-07	1.61394e-07	2.37615e-07	2.75007e-07	0			4.88926
AL139383.1	0	5.79454e-07	1.0553e-06	1.05392e-06	6.13301e-07	2.68141e-07	4.15461e-07	0	0	3.34705e-07	4.74729e-07	6.26477e-07	3.56279e-07	2.68141e-07	2.94043e-07	0	0.398906	0.711322	4.0456
AL161719.1	0	3.24729e-07	0	0	0	0	0	0	0	3.24729e-07	0	0	0	0	0	0			2
AL139081.1	0	0	0	0	0	0	0	0	0	0	0	0	0	0	0	0
AL139081.2	0	0	0	0	0	0	0	0	0	0	0	0	0	0	0	0
RFC3	2.17358e-06	3.80106e-06	1.93003e-06	1.91335e-06	2.35675e-06	2.10933e-06	3.43551e-06	1.00015e-06	1.3023e-06	1.13778e-06	6.61115e-07	7.49752e-07	7.5136e-07	7.46188e-07	8.5965e-07	5.97316e-07	0.237316	0.580278	4.258
AL161891.1	0	2.26648e-07	3.59041e-07	2.8687e-07	2.84541e-07	2.52306e-07	0	2.15212e-07	0	2.26648e-07	3.59041e-07	2.8687e-07	2.84541e-07	2.52306e-07	0	2.15212e-07			4.51561
LINC02343	0	0	0	0	0	0	0	0	0	0	0	0	0	0	0	0
LINC00457	0	0	0	0	0	0	0	0	0	0	0	0	0	0	0	0
AL161716.1	0	0	0	0	0	0	0	0	0	0	0	0	0	0	0	0
AL138690.1	0	0	0	0	0	0	0	0	0	0	0	0	0	0	0	0
NBEA	0	1.0027e-06	0	0	3.19969e-07	3.14076e-07	5.84475e-07	8.80664e-07	0	5.25012e-07	0	0	3.19969e-07	3.14076e-07	4.13929e-07	6.8325e-07	0.177696	0.513898	5.36008
MAB21L1	0	0	0	0	0	0	0	0	0	0	0	0	0	0	0	0
AL390071.1	0	0	0	0	0	0	0	0	0	0	0	0	0	0	0	0
LINC00445	0	0	0	0	0	0	0	0	0	0	0	0	0	0	0	0
DCLK1	0	0	1.95115e-07	0	2.17465e-07	0	1.83398e-07	9.51143e-07	0	0	1.95115e-07	0	2.17465e-07	0	1.83398e-07	6.11925e-07			6.8292
SOHLH2	0	0	0	0	0	0	0	0	0	0	0	0	0	0	0	0
CCDC169	0	0	0	0	0	0	0	3.03798e-07	0	0	0	0	0	0	0	3.03798e-07			8
SPART	8.73007e-06	4.48217e-06	8.06853e-06	4.20435e-06	6.12922e-06	7.26383e-06	8.40718e-06	6.71676e-06	2.37642e-06	1.34934e-06	1.67335e-06	1.04967e-06	1.28673e-06	1.49071e-06	1.5619e-06	1.82036e-06	0.169877	0.503046	4.54669
SPART-AS1	0	0	0	0	0	0	0	8.29543e-07	0	0	0	0	0	0	0	6.02523e-07			8
CCNA1	0	0	0	0	0	1.25587e-07	0	0	0	0	0	0	0	1.25587e-07	0	0			6
SERTM1	0	0	0	0	0	0	0	0	0	0	0	0	0	0	0	0
RFXAP	4.72995e-06	8.51488e-07	9.24926e-07	1.86067e-07	1.39051e-06	3.18028e-07	1.93918e-06	1.33448e-06	2.29141e-06	6.02819e-07	4.65055e-07	1.86067e-07	5.83523e-07	2.28182e-07	7.7829e-07	8.73573e-07	0.0693037	0.327417	3.68858
SMAD9	2.14241e-06	0	6.86685e-07	7.88892e-07	0	1.00761e-06	1.8839e-07	1.49286e-06	1.2558e-06	0	3.97253e-07	5.984e-07	0	4.63454e-07	1.8839e-07	7.92104e-07	0.0410492	0.239228	4.22799
SMAD9-IT1	0	0	0	0	0	0	0	0	0	0	0	0	0	0	0	0
ALG5	2.56346e-05	2.84104e-05	2.71589e-05	2.46526e-05	2.59295e-05	2.5651e-05	2.70924e-05	1.87716e-05	4.88005e-06	3.07686e-06	2.93601e-06	2.74688e-06	2.71462e-06	2.5361e-06	2.92566e-06	2.6688e-06	0.599418	0.823005	4.35766
EXOSC8	1.00404e-05	8.6788e-06	9.14889e-06	9.55497e-06	7.81949e-06	1.12756e-05	8.92597e-06	1.11069e-05	2.77238e-06	1.74038e-06	1.71038e-06	1.75226e-06	1.50445e-06	1.85876e-06	1.69231e-06	2.12177e-06	0.561318	0.803319	4.58717
SUPT20H	8.71508e-06	9.15846e-06	1.06948e-05	1.20219e-05	7.63183e-06	9.52204e-06	7.98301e-06	1.1109e-05	2.43207e-06	1.63837e-06	1.76196e-06	2.03275e-06	1.38512e-06	1.48881e-06	1.53128e-06	2.30057e-06	0.783085	0.906623	4.51934
CSNK1A1L	0	0	0	0	0	0	0	0	0	0	0	0	0	0	0	0
LINC01048	0	0	0	0	0	0	0	0	0	0	0	0	0	0	0	0
LINC00547	0	0	0	0	0	0	0	0	0	0	0	0	0	0	0	0
POSTN	3.05493e-06	7.07663e-06	8.97984e-06	8.96646e-06	7.71276e-06	1.02576e-05	6.58626e-06	7.54896e-06	1.7451e-06	1.50004e-06	1.66154e-06	1.74589e-06	1.47152e-06	1.70663e-06	1.28724e-06	1.82735e-06	0.16265	0.494567	4.76241
TRPC4	0	0	0	0	0	0	0	0	0	0	0	0	0	0	0	0
AL356495.1	0	0	0	0	0	0	0	0	0	0	0	0	0	0	0	0
LINC02334	0	0	0	0	0	0	0	0	0	0	0	0	0	0	0	0
LINC00571	0	0	0	0	0	0	0	0	0	0	0	0	0	0	0	0
UFM1	2.56425e-05	2.67753e-05	2.6316e-05	2.37649e-05	2.04212e-05	2.50864e-05	2.81446e-05	2.63004e-05	4.60502e-06	3.00074e-06	3.04497e-06	2.74168e-06	2.34975e-06	2.66495e-06	3.11666e-06	3.30285e-06	0.789216	0.909264	4.51091
LINC00437	0	0	0	0	0	0	0	0	0	0	0	0	0	0	0	0
LINC00366	0	0	0	0	0	0	0	0	0	0	0	0	0	0	0	0
FREM2	5.15051e-06	7.937e-06	9.54654e-06	6.40018e-06	7.52334e-06	7.99105e-06	7.45329e-06	7.76527e-06	1.70274e-06	1.45735e-06	1.60637e-06	1.35135e-06	1.52729e-06	1.45662e-06	1.46875e-06	1.69876e-06	0.614912	0.829754	4.60325
FREM2-AS1	0	0	0	0	0	0	0	0	0	0	0	0	0	0	0	0
STOML3	0	0	0	0	0	0	0	0	0	0	0	0	0	0	0	0
PROSER1	4.61891e-06	5.0532e-06	3.4008e-06	3.52831e-06	4.3055e-06	4.65667e-06	4.60349e-06	7.65573e-06	1.53262e-06	1.36393e-06	9.90067e-07	1.05276e-06	1.051e-06	1.15906e-06	1.16424e-06	1.78977e-06	0.317601	0.649516	4.81137
NHLRC3	2.44347e-05	1.94022e-05	1.94394e-05	1.96902e-05	2.01456e-05	1.49938e-05	2.03644e-05	1.39917e-05	4.90043e-06	2.35566e-06	2.45073e-06	2.56359e-06	2.26613e-06	1.96553e-06	2.34368e-06	2.47929e-06	0.327284	0.65573	4.2338
AL354809.1	0	0	0	3.86027e-07	6.36888e-07	0	4.44138e-07	0	0	0	0	3.86027e-07	4.59136e-07	0	4.44138e-07	0			5.34235
LHFPL6	1.18917e-06	5.29315e-06	1.57456e-06	5.66102e-06	5.17194e-06	7.71617e-06	6.26344e-06	1.06179e-05	8.50927e-07	1.44868e-06	7.35661e-07	1.5339e-06	1.25259e-06	1.53458e-06	1.32586e-06	2.26831e-06	9.9133e-05	0.00214284	5.52085
COG6	4.68421e-06	6.20624e-06	7.09303e-06	6.23391e-06	5.31292e-06	4.59863e-06	4.63937e-06	6.34468e-06	1.70569e-06	1.7204e-06	1.45514e-06	1.40102e-06	1.18951e-06	1.09713e-06	1.08077e-06	1.7132e-06	0.957164	0.981423	4.44885
LINC00598	1.49042e-06	9.74413e-07	4.0719e-07	0	4.12123e-07	5.26757e-07	1.75004e-07	0	1.05641e-06	5.54406e-07	4.0719e-07	0	4.12123e-07	3.7223e-07	1.75004e-07	0	0.156543	0.484744	2.78657
LINC00332	0	0	0	0	0	0	0	0	0	0	0	0	0	0	0	0
FOXO1	1.4344e-05	1.14573e-05	1.334e-05	9.85929e-06	1.02927e-05	1.35843e-05	1.13914e-05	1.16454e-05	3.60071e-06	1.93071e-06	1.95726e-06	1.84984e-06	1.74295e-06	1.93446e-06	1.73041e-06	2.4216e-06	0.554523	0.799201	4.40589
MRPS31	1.46129e-05	1.28855e-05	9.68435e-06	1.48956e-05	9.45767e-06	1.0037e-05	9.08036e-06	1.29519e-05	3.22836e-06	1.94628e-06	1.64708e-06	2.35587e-06	1.68787e-06	1.5417e-06	1.66162e-06	2.4683e-06	0.199002	0.536129	4.31287
SLC25A15	7.08708e-05	7.364e-05	6.7477e-05	6.87255e-05	7.07637e-05	6.29723e-05	5.56054e-05	4.36721e-05	6.70991e-06	5.1804e-06	4.3282e-06	4.57098e-06	4.68813e-06	4.2237e-06	4.0009e-06	4.49877e-06	0.00020471	0.00410605	4.21576
AL590064.1	0	0	0	0	0	0	1.95535e-07	3.26156e-07	0	0	0	0	0	0	1.95535e-07	3.26156e-07			7.62519
ELF1	6.96059e-06	9.47486e-06	1.05513e-05	8.86844e-06	1.12519e-05	7.46718e-06	8.35623e-06	9.20413e-06	2.02747e-06	1.91921e-06	1.8905e-06	1.7398e-06	1.77476e-06	1.39403e-06	1.45467e-06	1.86784e-06	0.711118	0.874036	4.52248
WBP4	3.40501e-06	6.5085e-06	4.39328e-06	4.33742e-06	3.44683e-06	4.01057e-06	5.6364e-06	5.35816e-06	1.54335e-06	1.41215e-06	1.10331e-06	1.11814e-06	8.73827e-07	1.01479e-06	1.27883e-06	1.7035e-06	0.866913	0.94277	4.59803
KBTBD6	4.05478e-06	4.95869e-06	2.98952e-06	3.43296e-06	3.2233e-06	2.69502e-06	3.8265e-06	3.65228e-06	1.55605e-06	1.29806e-06	1.03567e-06	1.00197e-06	8.96485e-07	8.88102e-07	1.08369e-06	1.39717e-06	0.932231	0.970497	4.33402
AL354696.2	0	2.61361e-07	0	1.37534e-07	5.93485e-07	2.66297e-07	2.28664e-07	3.79005e-07	0	2.61361e-07	0	1.37534e-07	4.23044e-07	2.66297e-07	2.28664e-07	3.79005e-07			5.50313
KBTBD7	2.2459e-06	5.79367e-06	3.25719e-06	5.60216e-06	4.25959e-06	3.75935e-06	6.12905e-06	3.11944e-06	1.35403e-06	1.63277e-06	9.2241e-07	1.39311e-06	1.04925e-06	8.7546e-07	1.27361e-06	1.14244e-06	0.385709	0.701842	4.61642
MTRF1	3.16966e-06	4.90078e-06	5.2285e-06	3.54644e-06	3.99001e-06	3.6915e-06	3.40686e-06	6.19608e-07	1.47945e-06	1.58848e-06	1.26539e-06	1.05404e-06	9.76287e-07	8.77113e-07	1.00135e-06	4.45572e-07	0.14109	0.463236	3.98364
AL354696.1	0	2.02183e-07	3.65289e-07	0	0	5.76692e-07	2.55654e-07	0	0	2.02183e-07	2.71385e-07	0	0	4.4648e-07	2.55654e-07	0			4.82203
NAA16	5.86181e-06	4.52879e-06	4.77128e-06	4.60007e-06	4.49178e-06	5.431e-06	3.68018e-06	8.02988e-06	2.4118e-06	1.15767e-06	1.27815e-06	1.27218e-06	1.17965e-06	1.19973e-06	9.64488e-07	2.11291e-06	0.555841	0.799977	4.65466
RGCC	1.85384e-06	1.36857e-06	1.56648e-06	1.79169e-06	3.5797e-06	2.16211e-06	5.3514e-06	8.10536e-06	1.15942e-06	6.17568e-07	5.54465e-07	6.98976e-07	9.82582e-07	6.9894e-07	1.32073e-06	1.85317e-06	5.56411e-05	0.00126873	5.80434
VWA8	1.87441e-05	1.68125e-05	1.67988e-05	1.88352e-05	1.52229e-05	1.64448e-05	1.57966e-05	1.49089e-05	3.51174e-06	2.25608e-06	2.19858e-06	2.38223e-06	2.03713e-06	2.06926e-06	2.01576e-06	2.34686e-06	0.993145	0.996656	4.36299
VWA8-AS1	0	0	0	0	2.59569e-07	1.7683e-07	0	0	0	0	0	0	2.59569e-07	1.7683e-07	0	0			5.4052
DGKH	1.36602e-06	1.4839e-06	2.95728e-06	1.92951e-06	1.81833e-06	2.3149e-06	4.01904e-06	3.58886e-06	9.64e-07	6.99168e-07	1.12776e-06	8.87376e-07	6.84336e-07	7.5173e-07	1.13291e-06	1.58628e-06	0.524249	0.782757	5.17249
AL157932.1	0	0	0	0	0	0	0	0	0	0	0	0	0	0	0	0
AKAP11	2.35384e-06	8.33612e-06	6.84955e-06	6.62874e-06	1.09287e-05	7.95098e-06	1.29225e-05	9.22698e-06	1.05106e-06	1.61283e-06	1.34316e-06	1.50957e-06	1.71971e-06	1.52811e-06	2.10163e-06	1.86161e-06	0.0171373	0.138674	5.10315
LINC02341	0	0	0	0	0	0	0	0	0	0	0	0	0	0	0	0
TNFSF11	4.77354e-07	2.28022e-06	1.8749e-06	1.76015e-06	1.22425e-06	2.31316e-06	2.36494e-06	1.84998e-06	4.77354e-07	8.75195e-07	7.27618e-07	6.37384e-07	5.2968e-07	8.30867e-07	8.6311e-07	7.70962e-07	0.952476	0.979372	4.88215
FAM216B	0	0	0	0	0	0	0	0	0	0	0	0	0	0	0	0
LINC01050	0	0	0	0	0	0	0	0	0	0	0	0	0	0	0	0
LINC00428	0	0	0	0	0	0	0	0	0	0	0	0	0	0	0	0
EPSTI1	4.47536e-06	4.87984e-06	5.51917e-06	3.03913e-06	3.13831e-06	4.77918e-06	2.90684e-06	4.93802e-06	2.00204e-06	1.36444e-06	1.3735e-06	9.7091e-07	8.7013e-07	1.22763e-06	1.003e-06	1.3745e-06	0.61545	0.829954	4.37013
DNAJC15	8.70599e-05	8.28434e-05	8.89931e-05	8.12299e-05	7.14076e-05	7.81949e-05	7.70892e-05	5.89606e-05	7.9848e-06	5.14281e-06	5.07406e-06	4.84097e-06	4.53708e-06	4.64707e-06	4.53243e-06	5.10115e-06	0.00768978	0.0791058	4.28612
LINC00400	0	0	0	0	0	0	0	0	0	0	0	0	0	0	0	0
ENOX1	0	0	0	0	0	0	0	0	0	0	0	0	0	0	0	0
ENOX1-AS2	0	0	0	0	0	0	0	0	0	0	0	0	0	0	0	0
ENOX1-AS1	0	0	0	0	0	0	0	0	0	0	0	0	0	0	0	0
AL161714.1	0	0	0	0	0	0	0	0	0	0	0	0	0	0	0	0
AL162713.2	0	0	0	0	0	0	0	0	0	0	0	0	0	0	0	0
AL162713.1	0	0	0	0	0	0	0	0	0	0	0	0	0	0	0	0
CCDC122	7.08923e-07	5.20896e-07	6.76454e-07	1.05376e-06	1.39618e-06	6.59365e-07	4.95063e-07	2.68404e-07	7.08923e-07	3.69196e-07	4.78387e-07	4.8612e-07	6.45274e-07	3.83192e-07	3.76429e-07	2.68404e-07	0.717916	0.877616	4.24722
AL512506.1	0	0	0	0	0	3.62408e-07	0	3.20429e-07	0	0	0	0	0	3.62408e-07	0	3.20429e-07			6.93852
LACC1	2.2426e-06	2.28878e-06	3.62849e-06	1.79994e-06	3.0102e-06	3.09907e-06	1.14504e-06	1.15914e-06	1.15268e-06	7.77896e-07	1.00027e-06	7.68259e-07	1.0337e-06	8.68866e-07	5.53713e-07	6.16592e-07	0.351463	0.674824	4.12769
NRAD1	0	0	0	0	0	0	0	0	0	0	0	0	0	0	0	0
LINC00390	0	4.69079e-07	7.59135e-07	0	1.82964e-07	2.91591e-07	0	0	0	3.31412e-07	5.37558e-07	0	1.82964e-07	2.91591e-07	0	0			3.45316
SMIM2-AS1	6.06304e-06	1.01777e-05	9.45578e-06	5.55389e-06	8.55598e-06	8.50787e-06	8.10103e-06	6.71411e-06	1.95234e-06	1.96811e-06	1.68472e-06	1.20111e-06	1.58882e-06	1.52938e-06	1.48598e-06	1.70268e-06	0.739477	0.887475	4.45511
SMIM2	0	0	0	0	0	0	0	0	0	0	0	0	0	0	0	0
SMIM2-IT1	0	0	0	0	0	0	0	0	0	0	0	0	0	0	0	0
AL589745.2	0	0	0	0	0	0	0	0	0	0	0	0	0	0	0	0
AL589745.1	0	0	0	0	0	0	0	0	0	0	0	0	0	0	0	0
AL138960.1	0	0	0	0	0	0	3.07685e-07	0	0	0	0	0	0	0	3.07685e-07	0			7
SERP2	1.64083e-06	2.06921e-06	1.74296e-06	1.90853e-06	1.53419e-06	5.35516e-07	1.52368e-06	2.86112e-06	9.61551e-07	7.46753e-07	6.28289e-07	9.34552e-07	6.3087e-07	3.7837e-07	6.25183e-07	1.05989e-06	0.435166	0.733989	4.56578
TUSC8	5.16221e-06	5.92237e-06	4.45645e-06	5.40162e-06	3.82865e-06	3.52016e-06	3.423e-06	1.63988e-06	2.05344e-06	1.64609e-06	1.12436e-06	1.45941e-06	1.03266e-06	1.04652e-06	9.66022e-07	6.93941e-07	0.766806	0.899144	3.87737
TSC22D1	5.44315e-05	4.18188e-05	4.00315e-05	3.59704e-05	3.5451e-05	3.52998e-05	3.37701e-05	3.65688e-05	7.54478e-06	3.7203e-06	3.46137e-06	3.4701e-06	3.09669e-06	2.9957e-06	2.88401e-06	4.02567e-06	0.428838	0.730512	4.21278
TSC22D1-AS1	0	1.90247e-07	0	0	0	2.71799e-07	0	4.2069e-07	0	1.90247e-07	0	0	0	2.71799e-07	0	4.2069e-07			6.09107
LINC00407	0	0	0	0	0	0	0	0	0	0	0	0	0	0	0	0
AL356515.1	0	0	0	0	0	0	0	0	0	0	0	0	0	0	0	0
LINC00330	0	0	0	0	0	0	0	0	0	0	0	0	0	0	0	0
NUFIP1	2.01018e-06	2.06428e-06	1.41408e-06	1.39034e-06	1.46125e-06	1.03677e-06	1.78149e-06	1.30952e-06	1.19771e-06	8.02173e-07	6.38869e-07	1.02147e-06	6.10721e-07	5.51687e-07	6.03413e-07	6.86812e-07	0.772579	0.901734	4.20406
AL359706.1	0	0	0	0	0	0	0	0	0	0	0	0	0	0	0	0
GPALPP1	2.9803e-06	6.99528e-06	2.66279e-06	6.20901e-06	2.36192e-06	7.03406e-06	5.37755e-06	9.23754e-06	1.52662e-06	1.55633e-06	8.66988e-07	1.31927e-06	7.65567e-07	1.4197e-06	1.40738e-06	2.11204e-06	0.00288111	0.037575	5.02474
GTF2F2	1.20916e-05	1.02043e-05	9.24823e-06	8.951e-06	8.68157e-06	1.08851e-05	7.7223e-06	8.04548e-06	3.26423e-06	1.80525e-06	1.68671e-06	1.68966e-06	1.57939e-06	1.79292e-06	1.43775e-06	1.89847e-06	0.89453	0.954619	4.26202
KCTD4	0	0	0	0	0	0	0	0	0	0	0	0	0	0	0	0
TPT1	0.00300571	0.00296044	0.00281115	0.00284507	0.00280975	0.00275403	0.00274257	0.00280334	6.12843e-05	4.04263e-05	3.60807e-05	3.93253e-05	3.74242e-05	3.76076e-05	3.7584e-05	5.32901e-05	2.45253e-05	0.000607674	4.44034
AL138963.4	6.14212e-07	4.74133e-07	1.07253e-06	4.75704e-07	4.95164e-07	1.22687e-06	1.58191e-07	0	6.14212e-07	3.43984e-07	5.35063e-07	3.3955e-07	3.5464e-07	5.70751e-07	1.58191e-07	0	0.354358	0.676263	3.9026
TPT1-AS1	4.47059e-06	5.95473e-06	3.36394e-06	1.34006e-06	3.95889e-06	3.27333e-06	6.27303e-06	5.36554e-06	1.77451e-06	1.42161e-06	1.21491e-06	5.21777e-07	1.01507e-06	8.74093e-07	1.49322e-06	1.45102e-06	0.129224	0.444133	4.65005
AL138963.1	0	0	0	0	0	0	0	0	0	0	0	0	0	0	0	0
SLC25A30	1.52264e-05	8.54084e-06	1.06024e-05	1.25814e-05	9.93104e-06	6.32447e-06	1.04419e-05	6.60406e-06	3.0793e-06	1.58946e-06	1.86567e-06	2.12045e-06	1.79069e-06	1.27966e-06	1.59465e-06	1.5907e-06	0.064238	0.315782	4.08671
SLC25A30-AS1	0	0	0	0	0	0	0	0	0	0	0	0	0	0	0	0
COG3	2.08349e-05	2.08908e-05	1.53767e-05	2.31258e-05	1.9013e-05	2.44994e-05	2.05813e-05	1.99573e-05	4.10974e-06	2.55972e-06	2.25408e-06	2.83081e-06	2.47186e-06	2.73893e-06	2.41309e-06	2.78698e-06	0.262693	0.605604	4.54737
ERICH6B	0	0	0	0	0	0	0	0	0	0	0	0	0	0	0	0
LINC01055	0	0	0	0	0	0	0	0	0	0	0	0	0	0	0	0
SPERT	0	0	0	0	0	0	0	0	0	0	0	0	0	0	0	0
SIAH3	0	0	0	0	0	0	0	8.64511e-07	0	0	0	0	0	0	0	8.64511e-07			8
ZC3H13	1.83929e-05	2.01489e-05	2.28703e-05	2.09377e-05	2.49635e-05	2.48951e-05	2.13552e-05	1.53712e-05	4.45293e-06	2.76961e-06	2.71966e-06	2.60394e-06	2.72153e-06	2.90184e-06	2.48909e-06	2.55562e-06	0.0897168	0.369914	4.48514
CPB2-AS1	0	1.92077e-07	1.28027e-07	2.31914e-07	5.24375e-07	0	0	0	0	1.92077e-07	1.28027e-07	2.31914e-07	5.24375e-07	0	0	0			4.01133
CPB2	0.000549079	0.000566444	0.000568673	0.000566798	0.000555202	0.000557755	0.000546956	0.000465718	2.19459e-05	1.45458e-05	1.43405e-05	1.4488e-05	1.29397e-05	1.29595e-05	1.2902e-05	1.5914e-05	1.62492e-06	4.95586e-05	4.41714
LCP1	1.29721e-05	1.1442e-05	1.51114e-05	1.04559e-05	1.46458e-05	1.31305e-05	1.19015e-05	1.92573e-05	3.42303e-06	1.97716e-06	2.38314e-06	1.76854e-06	1.99447e-06	1.87332e-06	1.97595e-06	3.11796e-06	0.180167	0.517949	4.70448
LRRC63	0	0	0	0	0	0	1.41217e-07	0	0	0	0	0	0	0	1.41217e-07	0			7
AL139801.1	0	0	0	0	0	0	0	0	0	0	0	0	0	0	0	0
LINC00563	0	0	0	4.72249e-07	1.4434e-07	5.0992e-07	0	0	0	0	0	3.44981e-07	1.4434e-07	3.72104e-07	0	0			5.03344
RUBCNL	0	7.81355e-07	7.39195e-07	1.50994e-06	7.34699e-07	5.78965e-07	2.26864e-06	1.02178e-06	0	4.5901e-07	5.64105e-07	7.37579e-07	4.29835e-07	3.33782e-07	8.3616e-07	6.01462e-07	0.37889	0.696553	5.3732
LINC01198	0	0	0	0	0	0	0	0	0	0	0	0	0	0	0	0
AL138686.1	0	0	0	0	0	0	0	0	0	0	0	0	0	0	0	0
LRCH1	9.57288e-06	9.04795e-06	1.01305e-05	6.22565e-06	8.78481e-06	6.78068e-06	8.677e-06	3.41021e-06	3.20879e-06	1.83586e-06	2.02131e-06	1.50546e-06	1.65613e-06	1.30204e-06	1.51031e-06	1.0727e-06	0.193664	0.530669	4.081
AL359880.1	6.56571e-07	0	0	3.4765e-07	0	3.31863e-07	2.83433e-07	0	6.56571e-07	0	0	3.4765e-07	0	2.35162e-07	2.83433e-07	0			3.71863
ESD	9.50274e-05	8.96011e-05	8.27513e-05	9.21028e-05	7.67213e-05	8.26652e-05	8.12438e-05	7.06992e-05	8.52329e-06	5.61463e-06	5.21294e-06	5.63377e-06	4.27596e-06	4.41106e-06	4.78656e-06	5.37707e-06	0.296044	0.632987	4.33026
HTR2A	0	0	0	0	0	0	0	0	0	0	0	0	0	0	0	0
HTR2A-AS1	0	0	0	0	0	0	0	0	0	0	0	0	0	0	0	0
SUCLA2	9.28545e-06	1.06375e-05	1.26386e-05	1.10811e-05	7.38719e-06	9.48354e-06	9.77394e-06	8.41713e-06	2.30892e-06	2.02645e-06	1.97551e-06	1.98258e-06	1.46142e-06	1.62049e-06	1.64743e-06	2.12586e-06	0.572702	0.810604	4.35036
AL138962.1	0	0	0	0	0	0	0	0	0	0	0	0	0	0	0	0
LINC00562	0	9.06098e-07	5.27234e-07	4.70249e-07	0	1.5363e-07	2.78328e-07	0	0	6.71283e-07	3.80766e-07	3.33594e-07	0	1.5363e-07	2.78328e-07	0			3.4874
AL157369.1	0	0	0	0	0	0	0	0	0	0	0	0	0	0	0	0
SUCLA2-AS1	0	4.83875e-07	0	0	1.5302e-07	2.49681e-07	0	0	0	3.58688e-07	0	0	1.5302e-07	2.49681e-07	0	0			3.64429
NUDT15	1.78182e-06	5.39751e-06	3.02687e-06	4.76988e-06	5.21152e-06	3.14937e-06	5.60343e-06	3.93455e-06	9.23417e-07	1.37099e-06	9.24238e-07	1.15351e-06	1.24168e-06	9.41515e-07	1.27977e-06	1.12404e-06	0.555452	0.799808	4.75715
AL158196.1	0	0	7.80092e-07	0	0	2.52763e-07	0	0	0	0	5.52263e-07	0	0	2.52763e-07	0	0			3.73417
MED4	1.75316e-05	1.87746e-05	1.70686e-05	1.79043e-05	1.52511e-05	1.48144e-05	1.63158e-05	1.35119e-05	3.49715e-06	2.30415e-06	2.20983e-06	2.61665e-06	2.10363e-06	1.97273e-06	2.04237e-06	2.39176e-06	0.813396	0.919274	4.30999
MED4-AS1	0	0	0	0	0	0	0	0	0	0	0	0	0	0	0	0
ITM2B	0.000409362	0.000428656	0.000424005	0.000399278	0.000409938	0.000379459	0.000400858	0.000431489	1.96215e-05	1.30118e-05	1.25858e-05	1.19019e-05	1.16091e-05	1.05204e-05	1.10484e-05	1.49302e-05	0.271419	0.612166	4.48369
RB1-DT	1.08861e-06	2.66201e-07	3.15746e-07	0	0	6.81707e-07	7.59804e-07	6.27004e-07	7.6818e-07	2.66201e-07	3.15746e-07	0	0	4.15219e-07	4.50016e-07	4.48222e-07	0.290638	0.629461	4.54475
RB1	5.31529e-06	6.58133e-06	6.68494e-06	5.66058e-06	5.70809e-06	5.60796e-06	3.69143e-06	6.10232e-06	2.04529e-06	1.4849e-06	1.51436e-06	1.28412e-06	1.28711e-06	1.24279e-06	9.79045e-07	1.66302e-06	0.89988	0.956595	4.36634
AL392048.1	0	0	0	0	0	0	3.31084e-07	0	0	0	0	0	0	0	3.31084e-07	0			7
LPAR6	1.23828e-05	1.51434e-05	1.43957e-05	1.4366e-05	1.24798e-05	1.27255e-05	1.32515e-05	1.30592e-05	3.09796e-06	2.20689e-06	2.00061e-06	2.14804e-06	1.85774e-06	1.70805e-06	2.00008e-06	2.65437e-06	0.915577	0.963827	4.4461
RCBTB2	6.11727e-06	7.70955e-06	8.68377e-06	1.25277e-05	6.86334e-06	8.75035e-06	1.17858e-05	9.68741e-06	2.44987e-06	1.70681e-06	1.5381e-06	1.90839e-06	1.38092e-06	1.67115e-06	1.74245e-06	1.75961e-06	0.0138323	0.120182	4.77666
AL157813.2	0	0	1.56572e-07	0	3.93513e-07	0	4.7282e-07	2.58576e-07	0	0	1.56572e-07	0	2.78688e-07	0	3.60082e-07	2.58576e-07			6.0989
AL157813.1	0	0	1.18241e-06	1.08604e-06	9.07516e-07	4.68359e-07	4.92335e-07	1.38045e-06	0	0	7.59589e-07	5.58345e-07	5.32432e-07	3.34476e-07	3.50815e-07	8.33992e-07	0.537592	0.789518	5.38852
LINC01077	0	0	0	0	0	0	0	0	0	0	0	0	0	0	0	0
LINC00462	0	0	0	0	0	0	0	0	0	0	0	0	0	0	0	0
CYSLTR2	0	0	0	0	0	0	0	0	0	0	0	0	0	0	0	0
AL161421.1	0	0	1.0439e-06	0	7.17878e-07	6.68408e-07	5.91345e-07	7.54795e-07	0	0	5.23939e-07	0	4.39635e-07	5.06146e-07	4.20865e-07	4.35062e-07	0.236842	0.580278	5.53695
FNDC3A	4.57798e-05	4.50146e-05	4.41184e-05	3.98345e-05	4.53462e-05	4.01067e-05	3.45391e-05	3.32474e-05	5.7796e-06	3.8755e-06	3.65565e-06	3.76577e-06	3.70525e-06	3.28717e-06	3.00126e-06	3.96947e-06	0.165744	0.497192	4.27647
MLNR	0	0	0	0	0	0	0	0	0	0	0	0	0	0	0	0
CDADC1	8.44412e-06	6.41103e-06	6.62767e-06	8.6027e-06	2.61701e-06	3.85899e-06	3.16674e-06	3.29021e-06	2.4735e-06	1.37979e-06	1.60741e-06	1.61676e-06	7.70414e-07	9.63614e-07	9.67368e-07	1.11637e-06	0.00768836	0.0791058	3.72602
CAB39L	2.35237e-06	2.45921e-06	2.17554e-06	1.79319e-06	2.7337e-06	1.72489e-06	1.85118e-06	2.97241e-06	1.18108e-06	8.87968e-07	7.74946e-07	8.46092e-07	8.87325e-07	6.92021e-07	6.46511e-07	1.10115e-06	0.862899	0.94127	4.5246
SETDB2	4.74951e-06	6.05576e-06	6.26543e-06	3.70187e-06	3.68838e-06	7.80633e-06	6.03304e-06	5.00059e-06	1.59679e-06	1.52361e-06	1.32621e-06	1.09908e-06	8.96134e-07	1.56963e-06	1.37514e-06	1.25457e-06	0.523822	0.782545	4.57221
PHF11	5.03821e-06	5.28968e-06	7.84742e-06	4.82607e-06	7.20007e-06	6.29101e-06	5.35753e-06	3.62054e-06	1.96507e-06	1.50543e-06	1.4936e-06	1.16701e-06	1.39234e-06	1.52933e-06	1.30442e-06	1.13157e-06	0.158529	0.487634	4.36937
RCBTB1	9.41029e-06	4.54525e-06	6.38403e-06	2.54317e-06	4.14631e-06	4.01473e-06	3.71236e-06	4.82886e-06	3.27368e-06	1.18767e-06	1.39336e-06	8.72267e-07	1.00714e-06	9.78985e-07	1.01354e-06	1.54898e-06	0.320284	0.650582	3.97279
ARL11	0	2.62701e-07	3.91647e-07	0	5.01487e-07	2.43465e-07	6.13925e-07	2.83931e-07	0	2.62701e-07	3.91647e-07	0	5.01487e-07	2.43465e-07	3.86542e-07	2.83931e-07			5.32724
EBPL	4.58805e-05	3.83679e-05	3.51373e-05	4.71624e-05	3.94005e-05	3.89359e-05	3.31068e-05	3.61404e-05	5.75945e-06	3.55878e-06	3.14837e-06	3.81648e-06	3.58949e-06	3.33286e-06	2.91132e-06	3.64193e-06	0.341853	0.667307	4.35539
KPNA3	8.14574e-06	7.65845e-06	1.03019e-05	8.65718e-06	1.00095e-05	6.54951e-06	7.24638e-06	9.88896e-06	2.37691e-06	1.586e-06	2.01546e-06	1.52523e-06	1.66267e-06	1.20739e-06	1.40005e-06	1.87683e-06	0.618904	0.831375	4.50173
AL136301.1	0	0	0	0	0	0	0	0	0	0	0	0	0	0	0	0
SPRYD7	1.03162e-05	1.12923e-05	1.20106e-05	1.04716e-05	1.12833e-05	1.0109e-05	1.15214e-05	1.02437e-05	2.66032e-06	1.88223e-06	1.92522e-06	2.04421e-06	1.79744e-06	1.68924e-06	1.79911e-06	1.93789e-06	0.983839	0.993014	4.47561
DLEU2	4.11861e-07	9.04157e-07	5.02888e-07	2.29561e-06	2.40942e-06	1.28411e-06	1.18421e-06	2.04475e-06	4.11861e-07	5.46437e-07	2.90566e-07	9.27591e-07	9.42446e-07	6.08847e-07	5.55831e-07	8.55271e-07	0.436412	0.734234	5.19258
TRIM13	8.71933e-06	7.50371e-06	7.67959e-06	8.26109e-06	8.67869e-06	8.05446e-06	5.07151e-06	8.24991e-06	2.55833e-06	1.60047e-06	1.45402e-06	1.59922e-06	1.72437e-06	1.5388e-06	1.0844e-06	1.78158e-06	0.818438	0.920652	4.38826
KCNRG	0	0	1.05346e-06	0	0	9.41903e-07	0	3.79287e-07	0	0	6.15439e-07	0	0	5.75381e-07	0	3.79287e-07	0.084723	0.359197	4.98856
DLEU1	1.04195e-05	8.92183e-06	1.25296e-05	1.48056e-05	1.11441e-05	9.39514e-06	9.31419e-06	1.11228e-05	2.80829e-06	1.65556e-06	1.91775e-06	2.1051e-06	1.98952e-06	1.55777e-06	1.61173e-06	2.03906e-06	0.266987	0.608837	4.46474
AL137060.3	0	0	4.25945e-07	0	2.68591e-07	1.62922e-07	0	0	0	0	4.25945e-07	0	2.68591e-07	1.62922e-07	0	0			4.1965
AL158195.1	4.91592e-07	1.09475e-06	5.91017e-07	6.49879e-07	5.01189e-07	7.04923e-07	8.93943e-07	0	4.91592e-07	7.03046e-07	4.29805e-07	3.78803e-07	3.54147e-07	4.21163e-07	5.32874e-07	0	0.930724	0.969939	4.06851
DLEU7	0	5.8967e-07	0	0	0	0	0	0	0	4.40943e-07	0	0	0	0	0	0			2
RNASEH2B-AS1	0	3.25674e-07	0	0	0	0	0	0	0	3.25674e-07	0	0	0	0	0	0			2
RNASEH2B	8.53176e-06	6.14737e-06	6.36614e-06	6.47897e-06	4.52147e-06	8.1491e-06	7.11345e-06	9.46684e-06	2.51218e-06	1.35619e-06	1.31412e-06	1.24876e-06	1.10069e-06	1.4339e-06	1.47428e-06	2.1246e-06	0.372506	0.691731	4.63005
C13orf42	0	0	0	0	0	0	0	0	0	0	0	0	0	0	0	0
AL157817.1	0	0	0	0	0	0	0	0	0	0	0	0	0	0	0	0
FAM124A	1.14443e-06	7.96676e-07	3.75898e-07	6.31055e-07	2.35048e-07	7.2454e-07	5.67323e-07	1.61063e-06	1.14443e-06	4.66466e-07	2.70235e-07	4.58887e-07	2.35048e-07	4.25257e-07	4.00844e-07	7.43751e-07	0.45188	0.742572	4.7273
SERPINE3	0	0	0	0	0	0	0	0	0	0	0	0	0	0	0	0
INTS6	8.87644e-06	8.97615e-06	1.3341e-05	1.00927e-05	1.00609e-05	9.80775e-06	1.09392e-05	8.14205e-06	2.53711e-06	1.70461e-06	1.88452e-06	1.7421e-06	1.77317e-06	1.63169e-06	1.72806e-06	2.0965e-06	0.180227	0.517949	4.46288
INTS6-AS1	2.80764e-06	4.56878e-07	1.79762e-06	1.05721e-06	2.74599e-06	2.43474e-06	1.92154e-06	3.93305e-06	1.34301e-06	3.24822e-07	7.36126e-07	6.52539e-07	9.89199e-07	8.51993e-07	7.74127e-07	1.59456e-06	0.252373	0.596578	5.048
WDFY2	7.32264e-06	9.44997e-06	6.59465e-06	7.88027e-06	6.99782e-06	5.42527e-06	7.33244e-06	7.14886e-06	2.58973e-06	1.64337e-06	1.45019e-06	1.5621e-06	1.38379e-06	1.07285e-06	1.3541e-06	1.82331e-06	0.774363	0.902456	4.36076
DHRS12	2.87053e-05	2.5822e-05	2.41231e-05	3.10398e-05	2.65977e-05	2.73556e-05	2.89876e-05	2.77813e-05	4.51198e-06	2.88453e-06	2.60636e-06	3.17917e-06	2.75673e-06	2.89066e-06	2.75083e-06	3.49617e-06	0.848658	0.934524	4.53315
AL162377.1	1.50976e-06	1.34555e-06	1.42656e-06	1.33161e-06	1.53122e-06	7.39625e-07	2.1983e-06	3.5088e-06	1.10572e-06	6.20937e-07	5.93887e-07	6.23904e-07	5.84526e-07	3.77406e-07	7.03768e-07	1.09112e-06	0.131755	0.448243	5.10317
TMEM272	0	0	2.80577e-07	0	0	9.39463e-07	0	3.31733e-07	0	0	2.80577e-07	0	0	7.39991e-07	0	3.31733e-07			5.88512
CCDC70	0	0	0	0	0	0	0	0	0	0	0	0	0	0	0	0
ATP7B	9.2854e-06	1.03711e-05	1.57973e-05	1.30712e-05	8.51702e-06	1.15087e-05	1.33839e-05	1.20428e-05	2.54319e-06	1.85592e-06	2.17431e-06	1.95056e-06	1.45725e-06	1.77419e-06	1.88779e-06	2.0788e-06	0.110009	0.410166	4.59016
ALG11	0	1.91577e-07	5.36513e-07	5.5223e-07	2.47416e-07	2.99043e-07	8.88295e-07	8.99933e-07	0	1.91577e-07	3.79419e-07	4.11754e-07	2.47416e-07	2.99043e-07	4.51639e-07	6.74941e-07			5.71243
UTP14C	0	0	0	0	0	0	0	0	0	0	0	0	0	0	0	0
NEK5	0	0	0	0	0	3.35901e-07	2.01192e-07	0	0	0	0	0	0	3.35901e-07	2.01192e-07	0			6.37459
AL139082.1	0	0	0	0	0	0	0	0	0	0	0	0	0	0	0	0
NEK3	1.64739e-06	3.72861e-06	3.17491e-06	2.54475e-06	3.24921e-06	2.5308e-06	1.56523e-06	1.61612e-06	9.65243e-07	1.1487e-06	1.13477e-06	9.03827e-07	8.84008e-07	9.3518e-07	6.12807e-07	8.64764e-07	0.584444	0.81646	4.19428
LINC02333	0	0	0	0	0	0	0	0	0	0	0	0	0	0	0	0
THSD1	3.25412e-06	1.71545e-06	4.62936e-07	1.40917e-06	1.88632e-06	2.43423e-06	2.22803e-06	2.66644e-06	1.52845e-06	7.65412e-07	3.27067e-07	6.99999e-07	7.51821e-07	8.34667e-07	7.83264e-07	1.02423e-06	0.302126	0.638892	4.65072
VPS36	1.58687e-05	2.12647e-05	1.59152e-05	1.37703e-05	1.8007e-05	1.88389e-05	1.31176e-05	1.30529e-05	3.33465e-06	3.04555e-06	2.13231e-06	2.08741e-06	2.21216e-06	2.19091e-06	1.89993e-06	2.61332e-06	0.0961373	0.385049	4.31731
AL359513.1	0	2.29721e-07	0	1.86126e-07	0	0	0	6.99831e-07	0	2.29721e-07	0	1.86126e-07	0	0	0	5.08834e-07			6.09727
CKAP2	2.2764e-06	2.17064e-06	7.48311e-07	7.12175e-07	1.55227e-06	4.6302e-07	7.89155e-07	1.8143e-06	1.32975e-06	8.86806e-07	7.48311e-07	4.23635e-07	6.9079e-07	3.31551e-07	4.62125e-07	8.75168e-07	0.198516	0.535364	4.0175
LINC00345	0	0	0	0	0	0	0	0	0	0	0	0	0	0	0	0
HNRNPA1L2	0	4.12278e-07	0	8.35868e-07	2.02839e-06	1.58283e-06	6.30761e-07	8.62575e-07	0	4.12278e-07	0	5.15635e-07	8.27564e-07	8.17452e-07	3.63632e-07	6.65117e-07	0.109553	0.409446	5.52881
AL139089.1	1.77227e-06	3.67692e-06	1.19018e-06	1.84895e-06	9.3307e-07	7.2419e-07	1.45063e-06	2.11702e-06	1.03942e-06	1.31493e-06	5.39557e-07	8.36143e-07	4.80029e-07	4.27867e-07	5.92125e-07	8.67529e-07	0.497044	0.767	4.09776
SUGT1	1.93219e-05	1.72336e-05	1.68484e-05	2.21074e-05	2.15401e-05	2.1564e-05	1.16034e-05	1.99961e-05	3.99067e-06	2.29478e-06	2.20366e-06	2.55641e-06	2.63396e-06	2.49789e-06	1.6734e-06	3.25645e-06	0.0472532	0.261458	4.46721
CNMD	0	0	0	0	0	0	0	0	0	0	0	0	0	0	0	0
PCDH8	0	0	0	0	0	0	0	0	0	0	0	0	0	0	0	0
OLFM4	0	0	0	0	0	0	0	0	0	0	0	0	0	0	0	0
LINC01065	0	0	0	0	0	0	0	0	0	0	0	0	0	0	0	0
AL136359.1	0	0	0	0	0	0	0	0	0	0	0	0	0	0	0	0
AL356295.1	0	0	0	0	0	0	0	0	0	0	0	0	0	0	0	0
AL450423.2	0	0	0	0	0	0	0	0	0	0	0	0	0	0	0	0
AL450423.1	0	0	0	0	0	0	0	0	0	0	0	0	0	0	0	0
LINC00558	0	0	0	0	0	0	0	0	0	0	0	0	0	0	0	0
LINC00458	0	0	0	0	0	0	0	0	0	0	0	0	0	0	0	0
AL442636.1	0	0	0	0	0	0	0	0	0	0	0	0	0	0	0	0
AL512655.1	0	0	0	0	0	0	0	0	0	0	0	0	0	0	0	0
AL390964.1	0	0	0	0	0	0	0	0	0	0	0	0	0	0	0	0
LINC02335	0	0	0	0	0	0	0	0	0	0	0	0	0	0	0	0
AL354821.1	0	0	0	0	0	0	0	0	0	0	0	0	0	0	0	0
AL138997.1	0	0	0	0	0	0	0	0	0	0	0	0	0	0	0	0
PRR20A	0	0	0	0	0	0	0	0	0	0	0	0	0	0	0	0
PRR20C	0	0	0	0	0	0	0	0	0	0	0	0	0	0	0	0
PRR20B	0	0	0	0	0	0	0	0	0	0	0	0	0	0	0	0
PRR20D	0	0	0	0	0	0	0	0	0	0	0	0	0	0	0	0
PRR20E	0	0	0	0	0	0	0	0	0	0	0	0	0	0	0	0
PCDH17	7.1652e-06	1.7541e-06	1.83599e-06	2.27021e-06	1.94216e-06	1.99389e-06	1.82021e-06	3.52866e-06	2.6776e-06	8.03611e-07	6.25844e-07	1.01715e-06	8.26973e-07	7.28023e-07	6.41659e-07	1.20924e-06	0.241245	0.584182	3.94018
AL445288.1	0	0	0	0	0	0	0	0	0	0	0	0	0	0	0	0
LINC02338	0	0	0	0	0	0	0	0	0	0	0	0	0	0	0	0
LINC00374	0	0	0	0	0	0	0	0	0	0	0	0	0	0	0	0
AL159156.1	0	0	0	0	0	0	0	0	0	0	0	0	0	0	0	0
DIAPH3	0	2.82161e-07	1.16278e-07	2.0572e-07	1.66477e-07	0	2.9756e-07	0	0	2.82161e-07	1.16278e-07	2.0572e-07	1.66477e-07	0	2.9756e-07	0			4.35439
DIAPH3-AS1	0	0	0	0	0	0	0	0	0	0	0	0	0	0	0	0
DIAPH3-AS2	0	0	0	0	0	0	0	0	0	0	0	0	0	0	0	0
LINC00434	0	0	0	0	0	0	0	0	0	0	0	0	0	0	0	0
TDRD3	7.64885e-06	5.73926e-06	6.76288e-06	8.93265e-06	6.61299e-06	6.22214e-06	8.5975e-06	8.68124e-06	2.24303e-06	1.3489e-06	1.40002e-06	1.75493e-06	1.33683e-06	1.24455e-06	1.5674e-06	1.99834e-06	0.842728	0.93103	4.64845
LINC00378	0	0	0	0	0	0	0	0	0	0	0	0	0	0	0	0
LINC01442	0	0	0	0	0	0	0	0	0	0	0	0	0	0	0	0
PCDH20	0	3.27992e-07	3.11135e-07	0	0	2.37615e-07	3.03198e-07	2.60273e-07	0	3.27992e-07	3.11135e-07	0	0	2.37615e-07	3.03198e-07	2.60273e-07			5.0129
LINC02339	0	0	0	0	0	0	0	0	0	0	0	0	0	0	0	0
LINC00358	0	0	0	0	0	0	0	0	0	0	0	0	0	0	0	0
LINC01075	0	0	0	0	0	0	0	0	0	0	0	0	0	0	0	0
LINC01074	0	0	0	0	0	0	0	0	0	0	0	0	0	0	0	0
LINC00459	0	0	0	0	0	0	0	0	0	0	0	0	0	0	0	0
AL445668.1	0	0	0	0	0	0	0	0	0	0	0	0	0	0	0	0
LINC00448	0	0	0	0	0	0	0	0	0	0	0	0	0	0	0	0
AL354810.1	0	0	0	0	0	0	0	0	0	0	0	0	0	0	0	0
LINC00376	0	0	0	0	0	0	0	0	0	0	0	0	0	0	0	0
AL359208.1	0	0	0	0	0	0	0	0	0	0	0	0	0	0	0	0
LINC00395	0	0	0	0	0	0	0	0	0	0	0	0	0	0	0	0
AL445989.1	0	0	0	0	0	0	0	0	0	0	0	0	0	0	0	0
AL445238.2	0	0	0	0	0	0	0	0	0	0	0	0	0	0	0	0
AL445238.1	0	0	0	0	0	0	0	0	0	0	0	0	0	0	0	0
LINC00355	0	0	0	0	0	0	0	0	0	0	0	0	0	0	0	0
LINC01052	0	0	0	0	0	0	0	0	0	0	0	0	0	0	0	0
AL158038.1	0	0	0	0	0	0	0	0	0	0	0	0	0	0	0	0
PCDH9	5.39636e-07	1.49405e-06	2.71117e-06	3.93587e-06	4.32063e-06	5.35427e-06	3.15701e-06	4.36144e-06	5.39636e-07	6.16333e-07	8.13266e-07	1.11566e-06	1.16359e-06	1.35694e-06	9.6629e-07	1.38611e-06	0.163026	0.494874	5.33832
PCDH9-AS1	0	0	0	2.13165e-07	0	0	0	0	0	0	0	2.13165e-07	0	0	0	0			4
PCDH9-AS2	0	3.60307e-07	9.71245e-07	1.8439e-06	4.20132e-07	9.96981e-07	5.63619e-07	1.88095e-06	0	3.60307e-07	5.78179e-07	7.88668e-07	2.96887e-07	5.07515e-07	4.32737e-07	8.74443e-07	0.206639	0.546037	5.41206
PCDH9-AS3	0	0	0	0	0	0	0	0	0	0	0	0	0	0	0	0
PCDH9-AS4	0	0	0	0	0	0	0	0	0	0	0	0	0	0	0	0
AL160254.1	0	0	0	0	0	0	0	0	0	0	0	0	0	0	0	0
LINC00364	0	0	0	0	0	0	0	0	0	0	0	0	0	0	0	0
AL512452.1	0	0	0	0	0	0	0	0	0	0	0	0	0	0	0	0
AL590027.1	0	0	0	0	0	0	0	0	0	0	0	0	0	0	0	0
LINC00550	0	0	0	0	0	0	0	0	0	0	0	0	0	0	0	0
LINC02342	0	0	0	0	0	0	0	0	0	0	0	0	0	0	0	0
LINC00383	0	0	0	0	0	0	0	0	0	0	0	0	0	0	0	0
KLHL1	0	0	0	0	0	0	0	0	0	0	0	0	0	0	0	0
ATXN8OS	0	0	0	0	0	0	0	0	0	0	0	0	0	0	0	0
AL160391.1	0	0	0	0	0	0	0	0	0	0	0	0	0	0	0	0
LINC00348	4.92781e-07	4.90168e-07	0	0	4.77922e-07	2.33252e-07	3.39739e-07	7.41336e-07	4.92781e-07	3.50516e-07	0	0	3.51356e-07	2.33252e-07	2.47224e-07	4.2966e-07			4.89014
DACH1	9.41173e-07	7.12925e-07	4.52118e-07	1.57397e-06	1.06373e-06	1.6068e-06	7.21248e-07	5.77336e-07	9.41173e-07	5.09579e-07	3.22566e-07	7.19235e-07	4.93975e-07	6.30067e-07	4.46354e-07	4.14651e-07	0.620371	0.832247	4.52932
MZT1	4.01767e-06	4.28944e-06	3.44618e-06	3.19095e-06	2.98031e-06	4.93196e-06	3.96532e-06	4.21767e-06	1.67262e-06	1.24581e-06	1.17617e-06	9.06606e-07	8.77158e-07	1.1858e-06	9.1559e-07	1.33891e-06	0.839894	0.929735	4.56485
BORA	0	2.90124e-07	5.26731e-07	3.75123e-07	1.33039e-06	6.72355e-07	5.28129e-07	5.16905e-07	0	2.90124e-07	3.07016e-07	2.72958e-07	9.25081e-07	3.98357e-07	3.73251e-07	3.65689e-07	0.932351	0.970524	5.23123
DIS3	8.64918e-06	1.08752e-05	8.70816e-06	9.22134e-06	7.70191e-06	7.60008e-06	9.3982e-06	5.29837e-06	2.25131e-06	2.04957e-06	1.56899e-06	1.74717e-06	1.4616e-06	1.44832e-06	1.84029e-06	1.40311e-06	0.832926	0.927007	4.23549
PIBF1	2.99173e-06	2.37903e-06	2.17423e-06	1.33313e-06	2.84905e-06	3.79665e-06	1.46951e-06	1.26152e-06	1.4066e-06	8.46142e-07	7.50194e-07	6.72691e-07	8.70228e-07	1.09206e-06	6.37498e-07	6.45107e-07	0.268082	0.609492	4.21854
KLF5	1.03482e-06	2.68278e-07	1.23251e-06	6.47557e-07	2.14864e-06	0	1.14523e-06	1.39229e-06	7.47115e-07	2.68278e-07	5.55096e-07	4.98492e-07	7.65004e-07	0	5.30762e-07	8.44627e-07	0.0394399	0.233538	4.79803
LINC00393	0	0	0	0	0	0	0	0	0	0	0	0	0	0	0	0
LINC00392	0	0	0	0	0	0	0	0	0	0	0	0	0	0	0	0
KLF12	1.35409e-05	1.54586e-05	1.65749e-05	1.64817e-05	2.05271e-05	1.26725e-05	1.51332e-05	1.95447e-05	3.27304e-06	2.06148e-06	2.42586e-06	2.34559e-06	2.3855e-06	1.90389e-06	2.01831e-06	2.78747e-06	0.0567711	0.294435	4.62598
AL159972.1	0	0	0	0	0	0	0	0	0	0	0	0	0	0	0	0
LINC00402	2.855e-06	2.0994e-07	1.0825e-06	1.86272e-07	6.38671e-07	7.60223e-07	8.91932e-07	6.75275e-07	1.71038e-06	2.0994e-07	5.05046e-07	1.86272e-07	4.58254e-07	4.76143e-07	5.14223e-07	4.05917e-07	0.40898	0.719489	3.65323
AL353660.1	0	4.56586e-07	1.42553e-07	0	0	3.97082e-07	1.84441e-07	0	0	3.36561e-07	1.42553e-07	0	0	2.83037e-07	1.84441e-07	0			4.24712
AL355390.1	0	0	0	0	0	0	0	0	0	0	0	0	0	0	0	0
LINC00381	0	0	0	2.45952e-07	0	0	0	2.35446e-07	0	0	0	2.45952e-07	0	0	0	2.35446e-07			5.95635
LINC00347	0	0	0	0	0	0	0	0	0	0	0	0	0	0	0	0
LINC01078	0	0	0	0	0	0	0	0	0	0	0	0	0	0	0	0
TBC1D4	1.57897e-05	1.23084e-05	1.54789e-05	1.02439e-05	1.47286e-05	1.22689e-05	1.15883e-05	1.48187e-05	3.22955e-06	2.21426e-06	2.20098e-06	1.73243e-06	2.12526e-06	1.75836e-06	1.68896e-06	2.74649e-06	0.49345	0.764455	4.42752
AL139230.1	0	0	3.19444e-07	0	0	0	0	0	0	0	3.19444e-07	0	0	0	0	0			3
COMMD6	0.000216148	0.000198819	0.000209463	0.000199858	0.000208832	0.000200255	0.000210403	0.000209853	1.32285e-05	8.42674e-06	8.10439e-06	7.88068e-06	7.71079e-06	7.76161e-06	8.04766e-06	1.02366e-05	0.86711	0.942824	4.49855
UCHL3	2.84089e-05	2.05029e-05	1.75344e-05	1.88672e-05	2.12922e-05	1.51028e-05	1.35296e-05	1.44052e-05	5.02647e-06	2.59969e-06	2.34225e-06	2.33511e-06	2.47438e-06	1.99581e-06	1.86482e-06	2.68352e-06	0.0284287	0.191884	4.0397
LMO7-AS1	1.02723e-06	0	0	0	0	3.86556e-07	0	6.17903e-07	1.02723e-06	0	0	0	0	3.86556e-07	0	6.17903e-07	0.304653	0.640711	4.08024
LMO7	2.51894e-05	2.71972e-05	3.00269e-05	2.40839e-05	3.00664e-05	2.36963e-05	2.56521e-05	2.03356e-05	4.09316e-06	3.0747e-06	2.91787e-06	2.60382e-06	3.01666e-06	2.50909e-06	2.58993e-06	2.63347e-06	0.51933	0.780648	4.36736
AL137244.1	0	0	0	0	0	0	0	2.64242e-07	0	0	0	0	0	0	0	2.64242e-07			8
LMO7DN	0	0	0	0	0	0	0	0	0	0	0	0	0	0	0	0
LMO7DN-IT1	0	0	0	0	0	0	0	0	0	0	0	0	0	0	0	0
LINC00561	0	0	0	0	0	0	0	0	0	0	0	0	0	0	0	0
LINC01034	0	0	0	0	0	0	0	0	0	0	0	0	0	0	0	0
AL136441.1	0	0	0	0	0	0	0	0	0	0	0	0	0	0	0	0
AL161717.1	0	0	0	0	0	0	0	0	0	0	0	0	0	0	0	0
AL365394.1	0	0	0	0	0	0	0	0	0	0	0	0	0	0	0	0
KCTD12	7.00125e-06	3.8609e-06	3.81954e-06	4.80942e-06	2.6258e-06	3.54125e-06	5.57818e-06	1.03214e-05	2.55321e-06	1.20697e-06	1.05199e-06	1.24184e-06	8.50783e-07	9.70009e-07	1.2167e-06	2.38428e-06	0.0647734	0.316754	4.84662
AC000403.1	0	0	0	0	0	0	2.32437e-07	0	0	0	0	0	0	0	2.32437e-07	0			7
ACOD1	0	0	0	0	0	0	0	0	0	0	0	0	0	0	0	0
CLN5	2.08189e-05	2.54792e-05	2.48188e-05	1.86209e-05	2.03309e-05	1.83589e-05	1.55321e-05	1.7557e-05	4.8138e-06	3.09271e-06	2.8662e-06	2.49169e-06	2.5429e-06	2.17521e-06	1.97817e-06	2.57978e-06	0.288846	0.627628	4.22065
FBXL3	1.66899e-05	1.97337e-05	1.75786e-05	1.81236e-05	2.37057e-05	1.69016e-05	1.89646e-05	2.27346e-05	3.28015e-06	2.40962e-06	2.52482e-06	2.57309e-06	2.82848e-06	2.14961e-06	2.15407e-06	3.22522e-06	0.138169	0.457774	4.63604
MYCBP2-AS1	0	2.60749e-07	0	0	4.93457e-07	1.75749e-07	0	0	0	2.60749e-07	0	0	3.99486e-07	1.75749e-07	0	0			4.34782
AC001226.1	0	4.78806e-07	0	0	0	0	2.53311e-07	0	0	4.78806e-07	0	0	0	0	2.53311e-07	0			3.72999
MYCBP2	5.08583e-06	7.15458e-06	6.53111e-06	8.94619e-06	9.93255e-06	7.59771e-06	1.12795e-05	5.79058e-06	2.06658e-06	1.44863e-06	1.2863e-06	1.62783e-06	1.91197e-06	1.44184e-06	1.8238e-06	1.45326e-06	0.287463	0.626911	4.73865
MYCBP2-AS2	0	0	0	0	0	0	0	0	0	0	0	0	0	0	0	0
AL159158.1	0	0	0	0	0	0	0	0	0	0	0	0	0	0	0	0
SCEL	0	0	0	0	0	0	0	0	0	0	0	0	0	0	0	0
AL137140.1	0	0	0	0	0	0	0	0	0	0	0	0	0	0	0	0
SCEL-AS1	0	0	0	0	0	0	0	0	0	0	0	0	0	0	0	0
SLAIN1	2.55456e-06	3.05681e-06	2.33474e-06	2.11597e-06	2.12973e-06	2.05568e-06	3.45547e-06	4.36881e-06	1.27815e-06	1.01575e-06	8.20852e-07	7.75842e-07	7.72381e-07	7.74587e-07	9.18121e-07	1.57731e-06	0.665839	0.853681	4.81419
EDNRB-AS1	0	0	0	0	0	0	0	0	0	0	0	0	0	0	0	0
EDNRB	2.48478e-05	2.15359e-05	2.10449e-05	2.30086e-05	2.29524e-05	2.7242e-05	2.6688e-05	3.04752e-05	4.7745e-06	2.61501e-06	2.69059e-06	2.62708e-06	2.63469e-06	2.75018e-06	2.69096e-06	3.53342e-06	0.0867499	0.363929	4.71155
OBI1-AS1	0	0	0	0	0	0	0	0	0	0	0	0	0	0	0	0
AL139002.1	0	0	0	0	0	0	0	0	0	0	0	0	0	0	0	0
LINC01069	0	0	0	0	0	0	0	0	0	0	0	0	0	0	0	0
LINC00446	0	0	0	0	0	0	0	0	0	0	0	0	0	0	0	0
AL138957.1	0	0	0	0	0	0	0	0	0	0	0	0	0	0	0	0
AL445209.1	0	0	0	0	0	0	0	0	0	0	0	0	0	0	0	0
POU4F1	0	0	0	0	0	0	0	0	0	0	0	0	0	0	0	0
OBI1	3.97533e-06	1.8395e-06	1.76116e-06	2.25786e-06	3.03953e-06	2.61878e-06	3.29819e-06	1.85062e-06	1.90993e-06	7.82981e-07	6.85729e-07	8.54351e-07	8.95859e-07	9.1586e-07	8.89438e-07	9.08108e-07	0.664123	0.852461	4.39766
LINC00331	0	0	0	0	0	0	0	0	0	0	0	0	0	0	0	0
RBM26	1.40372e-05	9.13096e-06	1.27812e-05	1.09433e-05	1.24069e-05	1.12446e-05	1.11421e-05	6.93744e-06	3.3862e-06	1.97669e-06	1.84947e-06	1.90375e-06	2.26867e-06	1.68637e-06	1.79118e-06	1.63978e-06	0.196015	0.532506	4.25859
RBM26-AS1	2.31125e-06	1.32588e-06	3.58838e-06	3.04765e-06	2.0326e-06	1.91771e-06	2.60789e-06	1.50016e-06	1.34734e-06	6.98823e-07	1.23751e-06	9.11783e-07	7.73386e-07	8.06331e-07	8.45307e-07	6.80417e-07	0.43929	0.735928	4.35559
NDFIP2-AS1	0	0	0	0	0	0	0	0	0	0	0	0	0	0	0	0
NDFIP2	2.81148e-05	3.11271e-05	2.85812e-05	2.40715e-05	2.36452e-05	2.36154e-05	2.89518e-05	2.54954e-05	4.54455e-06	3.26446e-06	2.80421e-06	2.71996e-06	2.71416e-06	2.60549e-06	2.92419e-06	3.15687e-06	0.412514	0.721669	4.39575
LINC01068	0	0	0	0	0	1.35629e-07	0	0	0	0	0	0	0	1.35629e-07	0	0			6
AL136442.1	0	0	0	0	0	0	0	0	0	0	0	0	0	0	0	0
LINC01038	0	0	0	0	0	0	0	0	0	0	0	0	0	0	0	0
LINC00382	0	0	0	0	0	0	0	0	0	0	0	0	0	0	0	0
AL158064.1	8.85858e-07	2.04492e-06	1.43985e-06	2.55597e-06	2.90898e-06	1.73308e-06	1.35169e-06	2.22641e-06	6.25734e-07	7.91165e-07	8.15942e-07	9.47441e-07	9.54085e-07	6.38291e-07	6.24337e-07	9.71919e-07	0.832846	0.927007	4.73604
LINC01080	0	0	0	0	0	0	0	0	0	0	0	0	0	0	0	0
AL137781.1	0	0	0	0	0	0	0	0	0	0	0	0	0	0	0	0
SPRY2	3.1607e-06	4.17255e-06	4.24543e-06	5.87911e-06	5.66614e-06	4.95574e-06	8.0285e-06	8.94541e-06	1.44354e-06	1.21267e-06	1.03571e-06	1.28697e-06	1.2503e-06	1.13862e-06	1.45401e-06	1.9637e-06	0.0433147	0.247184	5.18464
AL590807.1	0	0	0	0	0	0	0	0	0	0	0	0	0	0	0	0
LINC00377	0	0	0	2.67343e-07	0	0	0	0	0	0	0	2.67343e-07	0	0	0	0			4
LINC00564	0	0	0	0	0	0	0	0	0	0	0	0	0	0	0	0
AL353633.1	0	0	0	0	0	0	0	0	0	0	0	0	0	0	0	0
AL445255.1	0	0	0	0	0	0	0	0	0	0	0	0	0	0	0	0
AL353688.1	0	0	0	0	0	0	0	0	0	0	0	0	0	0	0	0
SLITRK1	0	0	0	0	0	0	0	0	0	0	0	0	0	0	0	0
AL355481.1	0	0	0	0	0	0	0	0	0	0	0	0	0	0	0	0
AL590681.1	0	0	0	0	0	0	0	0	0	0	0	0	0	0	0	0
AL445604.1	0	0	0	0	0	0	0	0	0	0	0	0	0	0	0	0
AL162493.1	0	0	0	0	0	0	0	0	0	0	0	0	0	0	0	0
LINC00333	0	0	0	0	0	0	0	0	0	0	0	0	0	0	0	0
AL445588.1	0	0	0	0	0	0	0	0	0	0	0	0	0	0	0	0
AL356313.1	0	0	0	0	0	0	0	0	0	0	0	0	0	0	0	0
LINC00375	0	0	0	0	0	0	0	0	0	0	0	0	0	0	0	0
AL160154.1	0	0	0	0	0	0	0	0	0	0	0	0	0	0	0	0
LINC00351	0	0	0	0	0	0	0	0	0	0	0	0	0	0	0	0
AL356413.1	0	0	0	0	0	0	0	0	0	0	0	0	0	0	0	0
SLITRK6	2.83444e-06	2.23024e-07	0	6.63116e-07	1.60446e-06	5.08306e-07	1.06355e-06	0	2.00668e-06	2.23024e-07	0	3.95277e-07	6.83569e-07	3.63021e-07	5.77052e-07	0	0.108408	0.408021	3.54506
AL354994.1	0	0	0	0	0	0	0	0	0	0	0	0	0	0	0	0
AL445207.1	0	0	0	0	0	0	0	0	0	0	0	0	0	0	0	0
LINC00430	0	0	0	0	0	0	0	0	0	0	0	0	0	0	0	0
AL360267.2	0	0	0	0	0	0	0	0	0	0	0	0	0	0	0	0
AL360267.1	0	0	0	0	0	0	0	0	0	0	0	0	0	0	0	0
MIR4500HG	0	0	0	0	0	0	0	0	0	0	0	0	0	0	0	0
AL355578.1	0	0	0	0	0	0	0	0	0	0	0	0	0	0	0	0
SLITRK5	0	0	0	2.33728e-07	0	0	0	4.58367e-07	0	0	0	2.33728e-07	0	0	0	4.58367e-07			6.64915
LINC00397	0	0	0	0	0	0	0	0	0	0	0	0	0	0	0	0
AL445647.1	0	0	0	0	0	0	0	0	0	0	0	0	0	0	0	0
LINC00373	0	0	0	0	0	0	0	0	0	0	0	0	0	0	0	0
AL355677.1	0	0	0	0	0	0	0	0	0	0	0	0	0	0	0	0
LINC00433	0	0	0	0	0	0	0	0	0	0	0	0	0	0	0	0
AL445242.1	0	0	0	0	0	0	0	0	0	0	0	0	0	0	0	0
LINC00560	0	0	0	0	0	0	0	0	0	0	0	0	0	0	0	0
LINC00440	0	0	0	0	0	0	0	0	0	0	0	0	0	0	0	0
LINC01047	0	0	0	0	0	0	0	0	0	0	0	0	0	0	0	0
LINC02336	0	0	0	0	0	0	0	0	0	0	0	0	0	0	0	0
LINC01040	0	0	0	0	0	0	0	0	0	0	0	0	0	0	0	0
LINC00353	0	0	0	0	0	0	0	0	0	0	0	0	0	0	0	0
LINC00559	0	0	0	0	0	0	0	0	0	0	0	0	0	0	0	0
LINC01049	0	0	0	0	0	0	0	0	0	0	0	0	0	0	0	0
LINC00410	0	0	0	0	0	0	0	0	0	0	0	0	0	0	0	0
LINC00380	0	0	0	0	0	0	0	0	0	0	0	0	0	0	0	0
LINC00379	0	0	0	0	0	0	0	0	0	0	0	0	0	0	0	0
MIR17HG	5.38231e-07	1.01976e-06	1.99165e-06	3.455e-06	1.27149e-06	1.67316e-06	2.18291e-06	9.59579e-07	5.38231e-07	5.08889e-07	7.53432e-07	9.97556e-07	5.40553e-07	6.46749e-07	8.10274e-07	5.80724e-07	0.245219	0.587566	4.71488
GPC5	5.78822e-07	0	0	2.7401e-07	0	0	0	0	5.78822e-07	0	0	2.7401e-07	0	0	0	0			1.96388
AL162456.1	0	0	0	0	0	0	0	0	0	0	0	0	0	0	0	0
GPC5-AS2	0	0	0	0	0	0	0	0	0	0	0	0	0	0	0	0
GPC5-IT1	0	0	0	0	0	0	0	0	0	0	0	0	0	0	0	0
AL356737.2	0	0	0	0	0	0	0	0	0	0	0	0	0	0	0	0
GPC5-AS1	0	0	0	0	0	0	0	0	0	0	0	0	0	0	0	0
LINC00363	0	0	0	0	0	0	0	0	0	0	0	0	0	0	0	0
AL354811.2	0	0	0	0	0	0	0	0	0	0	0	0	0	0	0	0
AL354811.1	1.22493e-06	1.28491e-06	1.43534e-06	1.76903e-06	1.00104e-06	1.56516e-06	1.17543e-06	1.43995e-06	8.6493e-07	5.84302e-07	6.11142e-07	9.30198e-07	5.11873e-07	5.90126e-07	5.04353e-07	7.64312e-07	0.972748	0.98814	4.52658
GPC6	1.41513e-05	1.61363e-05	1.91466e-05	1.64539e-05	1.74928e-05	1.75246e-05	1.96871e-05	1.80753e-05	3.59545e-06	2.27055e-06	2.40416e-06	2.27718e-06	2.20428e-06	2.12077e-06	2.39734e-06	2.66105e-06	0.677515	0.858927	4.64926
AL160159.1	0	0	0	0	0	0	0	0	0	0	0	0	0	0	0	0
GPC6-AS2	0	0	0	0	0	0	0	0	0	0	0	0	0	0	0	0
GPC6-AS1	0	0	0	0	0	0	0	0	0	0	0	0	0	0	0	0
DCT	0	0	1.00083e-07	4.53763e-07	2.66665e-07	5.79298e-07	2.61464e-07	0	0	0	1.00083e-07	4.53763e-07	2.66665e-07	4.30828e-07	2.61464e-07	0			5.26985
TGDS	1.11506e-05	9.67725e-06	9.05848e-06	9.3081e-06	1.02951e-05	9.04929e-06	7.45427e-06	5.88496e-06	2.96819e-06	1.73322e-06	1.76272e-06	1.67632e-06	1.83933e-06	1.61191e-06	1.45133e-06	1.49411e-06	0.72744	0.881388	4.17296
GPR180	1.04436e-05	1.07564e-05	1.42623e-05	1.12816e-05	1.19151e-05	9.91218e-06	5.64957e-06	7.9133e-06	2.73701e-06	1.85606e-06	2.13696e-06	1.86804e-06	1.77145e-06	1.661e-06	1.29421e-06	1.84869e-06	0.0150041	0.12688	4.16115
LINC00391	0	0	0	0	0	0	0	0	0	0	0	0	0	0	0	0
SOX21-AS1	0	0	0	0	0	0	0	0	0	0	0	0	0	0	0	0
SOX21	0	0	0	0	0	0	0	0	0	0	0	0	0	0	0	0
LINC00557	0	0	0	0	0	0	0	0	0	0	0	0	0	0	0	0
AL139381.1	0	0	0	0	0	0	0	0	0	0	0	0	0	0	0	0
ABCC4	9.19578e-07	1.06916e-06	1.16166e-06	0	3.62731e-07	1.74324e-06	2.1856e-06	2.00007e-06	6.5373e-07	6.23095e-07	5.38259e-07	0	3.62731e-07	7.36023e-07	6.77929e-07	8.40409e-07	0.0138619	0.120289	5.30772
CLDN10	5.02619e-07	0	2.94289e-07	7.6024e-07	3.29763e-07	1.13395e-06	1.91812e-06	1.05149e-05	5.02619e-07	0	2.94289e-07	4.51603e-07	3.29763e-07	5.13675e-07	9.64629e-07	3.16176e-06	1.71648e-08	6.68784e-07	7.14546
CLDN10-AS1	0	0	0	0	0	0	0	0	0	0	0	0	0	0	0	0
DZIP1	1.02496e-06	1.07457e-06	9.74112e-07	1.06355e-06	5.25608e-07	8.59251e-07	7.19098e-07	2.31399e-06	1.02496e-06	5.46587e-07	5.07858e-07	5.97668e-07	3.90233e-07	4.402e-07	5.61068e-07	1.14503e-06	0.750052	0.89214	4.8719
DNAJC3-DT	7.01806e-07	3.65091e-07	4.18246e-07	1.16216e-06	5.6002e-07	3.85171e-07	1.13994e-06	2.59107e-07	7.01806e-07	3.65091e-07	2.95498e-07	7.0148e-07	4.00467e-07	2.81856e-07	5.61322e-07	2.59107e-07	0.793589	0.910288	4.50741
DNAJC3	3.41642e-05	3.16347e-05	3.64229e-05	3.58709e-05	3.44057e-05	3.62897e-05	3.65443e-05	2.97666e-05	5.95986e-06	3.22408e-06	3.30336e-06	3.18072e-06	3.11416e-06	3.10269e-06	3.03088e-06	3.22164e-06	0.522809	0.782257	4.48528
AL138955.1	0	1.25553e-07	4.08268e-07	0	8.22185e-07	0	4.52938e-07	6.68248e-07	0	1.25553e-07	4.08268e-07	0	4.91227e-07	0	3.24293e-07	6.68248e-07			5.6933
UGGT2	4.20856e-06	2.61915e-06	4.1435e-06	3.82881e-06	4.85767e-06	5.38004e-06	2.90277e-06	5.16535e-06	2.09711e-06	9.59622e-07	1.00932e-06	1.01239e-06	1.16686e-06	1.25188e-06	8.26568e-07	1.43922e-06	0.392897	0.70659	4.69414
HS6ST3	0	0	0	0	0	0	0	0	0	0	0	0	0	0	0	0
AL353581.1	0	0	0	0	0	0	0	0	0	0	0	0	0	0	0	0
OXGR1	0	0	0	0	0	0	0	6.21437e-07	0	0	0	0	0	0	0	6.21437e-07			8
LINC00456	0	0	0	0	0	0	0	0	0	0	0	0	0	0	0	0
MBNL2	4.7033e-05	4.20238e-05	4.34446e-05	4.25292e-05	4.22696e-05	3.71946e-05	3.66453e-05	3.88572e-05	6.32287e-06	3.79492e-06	3.58661e-06	3.35747e-06	3.28929e-06	3.19544e-06	3.06036e-06	4.10133e-06	0.576938	0.813287	4.34374
AL161430.1	0	0	0	0	0	0	0	0	0	0	0	0	0	0	0	0
AL442067.3	0	0	1.51304e-07	0	0	0	2.89888e-07	0	0	0	1.51304e-07	0	0	0	2.89888e-07	0			5.62823
RAP2A	4.55858e-06	4.12227e-06	4.49843e-06	4.03079e-06	3.08616e-06	3.97608e-06	2.8678e-06	5.12984e-06	1.77905e-06	1.11855e-06	1.16865e-06	1.10615e-06	8.76078e-07	9.99486e-07	7.89893e-07	1.68185e-06	0.989545	0.995313	4.42586
AL442067.1	0	0	0	0	0	0	0	0	0	0	0	0	0	0	0	0
AL442067.2	0	0	0	0	0	0	0	0	0	0	0	0	0	0	0	0
AL359502.1	0	0	0	0	0	0	0	0	0	0	0	0	0	0	0	0
AL359502.2	0	0	0	0	0	0	0	0	0	0	0	0	0	0	0	0
AL356580.1	0	0	0	0	0	0	0	0	0	0	0	0	0	0	0	0
IPO5	3.30217e-05	2.9399e-05	2.88316e-05	3.20838e-05	3.58038e-05	3.33635e-05	2.86185e-05	4.15028e-05	5.30417e-06	3.21615e-06	2.97973e-06	2.97759e-06	3.45839e-06	3.20819e-06	2.90687e-06	4.11842e-06	0.0497698	0.269515	4.63856
FARP1	4.83403e-05	5.56697e-05	4.60122e-05	4.79395e-05	5.40073e-05	4.63595e-05	6.5231e-05	4.92786e-05	5.79537e-06	4.48126e-06	3.52762e-06	3.82652e-06	4.14593e-06	3.40585e-06	4.46404e-06	4.35811e-06	0.103019	0.398039	4.57446
RNF113B	0	0	0	0	0	0	0	0	0	0	0	0	0	0	0	0
AL445223.1	0	0	0	0	0	0	0	0	0	0	0	0	0	0	0	0
AL161896.1	0	0	0	0	0	0	0	0	0	0	0	0	0	0	0	0
FARP1-AS1	0	0	0	0	1.91473e-07	0	2.91248e-07	0	0	0	0	0	1.91473e-07	0	2.91248e-07	0			6.20669
STK24	1.38726e-05	1.43988e-05	1.36967e-05	1.52405e-05	1.2999e-05	1.55237e-05	1.47388e-05	2.02536e-05	2.96525e-06	2.08602e-06	2.12232e-06	2.15275e-06	1.96008e-06	2.06451e-06	2.05422e-06	3.23984e-06	0.793108	0.910213	4.70546
STK24-AS1	0	0	1.47799e-07	0	2.53939e-07	0	1.83265e-07	0	0	0	1.47799e-07	0	2.53939e-07	0	1.83265e-07	0			5.12125
SLC15A1	1.82518e-05	1.37163e-05	1.62263e-05	1.9075e-05	1.84676e-05	1.47559e-05	1.52067e-05	9.57798e-06	4.15879e-06	2.49882e-06	2.21151e-06	2.30584e-06	2.5226e-06	2.19509e-06	2.01472e-06	1.99143e-06	0.0490621	0.267635	4.26739
DOCK9	6.54812e-06	4.75109e-06	7.23538e-06	4.00956e-06	6.49452e-06	8.25784e-06	4.99055e-06	7.52519e-06	2.06762e-06	1.42272e-06	1.47519e-06	1.07016e-06	1.42838e-06	1.59842e-06	1.09697e-06	1.83662e-06	0.205753	0.545072	4.6364
DOCK9-AS1	0	0	0	5.92263e-07	0	2.68017e-07	0	0	0	0	0	4.22542e-07	0	2.68017e-07	0	0			4.62309
DOCK9-DT	1.59452e-06	2.62701e-07	2.93045e-07	8.08368e-07	5.61059e-07	2.68386e-07	1.47136e-06	7.62841e-07	1.17142e-06	2.62701e-07	2.17219e-07	4.10191e-07	3.97133e-07	2.68386e-07	6.22642e-07	5.47319e-07	0.417245	0.724455	4.49172
UBAC2-AS1	1.55359e-06	3.25292e-06	3.15042e-06	2.08069e-06	3.01176e-06	2.48809e-06	1.81308e-06	2.21403e-06	1.09761e-06	1.1175e-06	9.70166e-07	8.36632e-07	1.02659e-06	8.07833e-07	6.45526e-07	8.8265e-07	0.865343	0.942005	4.40718
UBAC2	3.16284e-05	2.77662e-05	3.17778e-05	3.13134e-05	3.23072e-05	2.62671e-05	2.59445e-05	2.92859e-05	4.86192e-06	3.00977e-06	2.96886e-06	3.18896e-06	3.03026e-06	2.82201e-06	2.60041e-06	3.50656e-06	0.466613	0.750636	4.41315
GPR18	8.05799e-07	5.85768e-07	4.27962e-07	0	3.83514e-07	0	0	0	8.05799e-07	5.85768e-07	3.02647e-07	0	3.83514e-07	0	0	0			2.35074
GPR183	6.98765e-07	1.20554e-06	9.13902e-07	1.57689e-06	1.22897e-06	2.26889e-06	1.28793e-06	2.29251e-06	6.98765e-07	6.06397e-07	5.50391e-07	7.20263e-07	6.73938e-07	8.99115e-07	5.60317e-07	1.01771e-06	0.747136	0.891403	5.16611
AL136961.1	5.30449e-07	0	0	0	0	0	0	0	5.30449e-07	0	0	0	0	0	0	0			1
TM9SF2	6.35138e-05	5.87461e-05	5.82279e-05	5.9175e-05	5.40154e-05	5.91699e-05	5.27004e-05	5.4131e-05	6.63742e-06	4.30315e-06	4.53446e-06	4.79654e-06	3.96395e-06	3.82513e-06	3.87367e-06	4.52348e-06	0.642817	0.843055	4.39314
LINC01232	2.25612e-06	1.48317e-06	1.01022e-06	2.13149e-06	3.56718e-06	3.89123e-06	3.20879e-06	4.50591e-06	1.14362e-06	6.13394e-07	5.20531e-07	7.74282e-07	1.04697e-06	1.01035e-06	9.19909e-07	1.33834e-06	0.0881421	0.367004	5.28116
AL139035.1	0	0	0	0	0	0	0	0	0	0	0	0	0	0	0	0
LINC00449	0	0	0	0	0	0	0	0	0	0	0	0	0	0	0	0
LINC01039	0	0	0	0	0	0	0	0	0	0	0	0	0	0	0	0
AL139035.2	0	0	0	0	0	0	0	0	0	0	0	0	0	0	0	0
CLYBL	4.83056e-05	5.17483e-05	5.21801e-05	5.84158e-05	5.51627e-05	5.32314e-05	4.78242e-05	5.1088e-05	5.95271e-06	4.08257e-06	3.8648e-06	4.27109e-06	4.02312e-06	3.90468e-06	3.60133e-06	4.35547e-06	0.717644	0.87757	4.49971
CLYBL-AS2	0	0	0	0	0	0	0	0	0	0	0	0	0	0	0	0
CLYBL-AS1	0	0	0	0	0	1.63148e-07	0	0	0	0	0	0	0	1.63148e-07	0	0			6
AL137139.2	0	0	1.47799e-07	0	0	0	2.27017e-07	0	0	0	1.47799e-07	0	0	0	2.27017e-07	0			5.4227
ZIC5	0	0	0	0	0	0	0	0	0	0	0	0	0	0	0	0
AL355338.1	0	0	0	0	0	0	0	0	0	0	0	0	0	0	0	0
ZIC2	0	0	0	0	0	0	0	0	0	0	0	0	0	0	0	0
LINC00554	0	0	0	0	0	0	0	0	0	0	0	0	0	0	0	0
PCCA-DT	4.3871e-06	4.48701e-06	3.12861e-06	5.20202e-06	5.849e-06	6.26652e-06	4.63839e-06	7.06927e-06	1.46593e-06	1.11067e-06	8.85685e-07	1.2716e-06	1.35472e-06	1.52128e-06	1.1603e-06	1.76954e-06	0.779583	0.904976	4.86064
PCCA	3.57104e-05	4.43147e-05	3.84582e-05	4.32083e-05	3.88363e-05	4.50669e-05	3.56992e-05	3.76384e-05	4.78918e-06	3.71087e-06	3.44192e-06	3.75943e-06	3.37128e-06	3.46621e-06	2.94483e-06	3.82135e-06	0.615749	0.830197	4.47785
AL353697.1	0	0	0	0	0	0	0	0	0	0	0	0	0	0	0	0
PCCA-AS1	0	0	0	0	0	0	0	0	0	0	0	0	0	0	0	0
GGACT	2.20958e-05	2.02553e-05	1.87485e-05	1.98629e-05	1.71843e-05	1.58356e-05	1.52544e-05	1.26026e-05	4.06457e-06	2.35786e-06	2.30079e-06	2.51005e-06	2.10062e-06	2.02317e-06	2.00394e-06	2.20514e-06	0.245642	0.587888	4.13735
AL356966.1	0	0	0	0	0	0	2.02619e-07	0	0	0	0	0	0	0	2.02619e-07	0			7
AL136526.1	5.56108e-07	1.14403e-06	6.48308e-07	5.86808e-07	0	5.63136e-07	0	6.22591e-07	5.56108e-07	7.51989e-07	5.10062e-07	4.19096e-07	0	4.08082e-07	0	4.39708e-07	0.592863	0.820841	3.76024
TMTC4	1.03869e-05	8.72578e-06	7.04842e-06	5.62054e-06	1.01451e-05	7.7386e-06	4.53418e-06	5.93813e-06	3.34719e-06	1.71223e-06	1.55517e-06	1.19273e-06	1.81831e-06	1.4705e-06	1.08369e-06	1.45705e-06	0.362258	0.682435	4.12167
NALCN-AS1	0	0	0	0	0	0	0	0	0	0	0	0	0	0	0	0
LINC00411	0	0	0	0	0	0	0	0	0	0	0	0	0	0	0	0
NALCN	6.75757e-07	7.92243e-07	0	2.40451e-07	9.13113e-07	2.73999e-07	4.64891e-07	1.54868e-06	6.75757e-07	5.60384e-07	0	2.40451e-07	5.31195e-07	2.73999e-07	3.3282e-07	8.02826e-07	0.297547	0.63472	5.10788
ITGBL1	2.95281e-06	2.04267e-06	9.28662e-07	2.62576e-06	2.15325e-07	6.29189e-07	2.17397e-06	4.98803e-06	1.66639e-06	8.92196e-07	5.36088e-07	1.07848e-06	2.15325e-07	4.04949e-07	7.89841e-07	1.83759e-06	0.0147967	0.125671	4.85014
FGF14	6.47444e-06	5.30909e-06	6.98297e-06	7.38822e-06	6.54741e-06	6.88563e-06	9.77759e-06	2.71148e-06	2.01295e-06	1.3335e-06	1.52992e-06	1.58084e-06	1.39851e-06	1.37766e-06	1.63471e-06	9.3068e-07	0.0835897	0.357089	4.45074
AL160153.1	0	0	0	2.94458e-07	0	0	0	0	0	0	0	2.94458e-07	0	0	0	0			4
FGF14-IT1	0	0	0	0	6.38121e-07	0	0	0	0	0	0	0	6.38121e-07	0	0	0			5
FGF14-AS1	0	0	0	0	0	0	0	0	0	0	0	0	0	0	0	0
FGF14-AS2	5.75448e-06	4.12108e-06	5.0141e-06	4.394e-06	3.9512e-06	4.72989e-06	2.17081e-06	5.71921e-06	2.146e-06	1.08105e-06	1.4407e-06	1.08671e-06	9.7815e-07	1.09895e-06	7.04571e-07	1.47441e-06	0.597304	0.822046	4.34251
LINC00555	0	0	0	0	0	0	0	0	0	0	0	0	0	0	0	0
AL158063.1	0	0	4.08518e-07	3.72255e-07	2.36279e-07	0	4.04146e-07	0	0	0	3.0267e-07	3.72255e-07	2.36279e-07	0	2.87916e-07	0			4.73192
TPP2	1.35608e-05	8.0389e-06	6.95228e-06	8.22541e-06	9.74891e-06	1.0829e-05	8.66269e-06	6.67272e-06	3.50599e-06	1.5696e-06	1.43873e-06	1.51703e-06	1.89622e-06	1.64646e-06	1.5707e-06	1.91771e-06	0.231555	0.573572	4.28027
METTL21C	0	0	0	0	0	0	0	0	0	0	0	0	0	0	0	0
CCDC168	0	0	0	0	0	2.87101e-07	1.83265e-07	0	0	0	0	0	0	2.04308e-07	1.83265e-07	0			6.38962
LINC00283	0	0	0	0	0	0	0	0	0	0	0	0	0	0	0	0
AL157769.1	0	0	0	0	2.79807e-07	5.57921e-07	0	0	0	0	0	0	2.79807e-07	5.57921e-07	0	0			5.66599
TEX30	1.90379e-05	2.10397e-05	2.01017e-05	1.74714e-05	2.10165e-05	1.97588e-05	1.84349e-05	1.48531e-05	4.15871e-06	2.69331e-06	2.32461e-06	2.2939e-06	2.33326e-06	2.41602e-06	2.25123e-06	2.39361e-06	0.472628	0.754086	4.36883
POGLUT2	1.7229e-06	3.17166e-06	5.14816e-06	2.1633e-06	2.09846e-06	2.53199e-06	3.28353e-06	1.53042e-06	1.00265e-06	1.1713e-06	1.27352e-06	7.93715e-07	7.12023e-07	7.81172e-07	9.69895e-07	8.98705e-07	0.187715	0.525724	4.29905
BIVM	1.50681e-05	1.44529e-05	1.37314e-05	1.31887e-05	9.8826e-06	9.86068e-06	1.08275e-05	1.24535e-05	3.48005e-06	2.2e-06	2.08951e-06	2.05464e-06	1.70448e-06	1.60721e-06	1.67584e-06	2.02728e-06	0.653604	0.847939	4.24188
ERCC5	2.89912e-05	3.93807e-05	3.69498e-05	2.54351e-05	3.13609e-05	2.75619e-05	3.48796e-05	2.78423e-05	4.62876e-06	3.78333e-06	3.45742e-06	2.51498e-06	2.95443e-06	2.87066e-06	2.92e-06	3.20448e-06	0.157721	0.486652	4.39543
AL137246.1	0	0	0	0	0	0	0	0	0	0	0	0	0	0	0	0
AL137246.2	0	0	0	1.30621e-07	0	0	1.62167e-07	0	0	0	0	1.30621e-07	0	0	1.62167e-07	0			5.66161
SLC10A2	0	0	0	0	0	0	0	0	0	0	0	0	0	0	0	0
AL162717.1	0	0	0	0	0	0	0	0	0	0	0	0	0	0	0	0
LINC01309	0	0	0	1.86126e-07	0	3.93134e-07	0	0	0	0	0	1.86126e-07	0	3.93134e-07	0	0			5.35737
AL136524.1	0	0	0	0	0	0	0	0	0	0	0	0	0	0	0	0
AL138954.1	0	0	0	0	0	0	0	0	0	0	0	0	0	0	0	0
DAOA-AS1	0	0	0	0	0	0	0	0	0	0	0	0	0	0	0	0
DAOA	0	0	0	0	0	0	0	0	0	0	0	0	0	0	0	0
AL359745.1	0	0	0	0	0	0	0	0	0	0	0	0	0	0	0	0
LINC00343	0	0	0	0	0	0	0	0	0	0	0	0	0	0	0	0
AL138701.2	0	0	0	0	0	0	0	0	0	0	0	0	0	0	0	0
AL139379.1	0	0	0	0	0	0	0	0	0	0	0	0	0	0	0	0
LINC00460	0	0	0	0	0	0	0	0	0	0	0	0	0	0	0	0
EFNB2	2.62086e-06	2.18506e-06	3.93426e-06	2.95484e-06	3.96403e-06	3.3212e-06	3.41653e-06	5.70625e-06	1.60291e-06	1.09966e-06	1.03314e-06	8.99958e-07	1.10271e-06	9.45852e-07	1.09749e-06	1.48882e-06	0.163417	0.495062	4.97904
AL138689.2	0	0	0	0	0	0	0	0	0	0	0	0	0	0	0	0
AL138689.1	0	0	0	0	0	2.06623e-07	0	0	0	0	0	0	0	2.06623e-07	0	0			6
ARGLU1	3.21776e-05	3.38712e-05	3.2006e-05	3.30392e-05	3.3661e-05	3.33658e-05	3.3293e-05	3.50087e-05	4.95138e-06	3.37865e-06	3.17654e-06	3.15872e-06	3.19469e-06	3.07092e-06	3.12058e-06	3.94027e-06	0.992863	0.996636	4.54059
LINC00551	0	0	0	0	0	0	0	0	0	0	0	0	0	0	0	0
LINC00443	0	0	0	0	0	0	0	0	0	0	0	0	0	0	0	0
AL163534.1	0	0	3.64852e-07	0	0	0	0	0	0	0	3.64852e-07	0	0	0	0	0			3
AL162574.2	0	0	0	0	0	0	0	0	0	0	0	0	0	0	0	0
AL162574.1	0	0	0	0	2.55405e-07	0	0	0	0	0	0	0	2.55405e-07	0	0	0			5
AL354741.1	0	0	0	0	0	0	0	0	0	0	0	0	0	0	0	0
FAM155A	0	0	0	0	0	0	0	0	0	0	0	0	0	0	0	0
AL445649.1	0	0	0	0	0	0	0	0	0	0	0	0	0	0	0	0
FAM155A-IT1	0	0	0	0	0	0	0	0	0	0	0	0	0	0	0	0
AL359436.1	0	0	0	0	0	0	0	0	0	0	0	0	0	0	0	0
AL136964.1	0	0	0	0	0	0	0	0	0	0	0	0	0	0	0	0
LIG4	4.13232e-06	5.4777e-06	6.29044e-06	5.59519e-06	5.76025e-06	5.85056e-06	7.00848e-06	6.65589e-06	1.76228e-06	1.29093e-06	1.3776e-06	1.30844e-06	1.42781e-06	1.25132e-06	1.4572e-06	2.02847e-06	0.950442	0.978507	4.75833
ABHD13	1.16346e-05	7.56398e-06	9.39031e-06	1.22538e-05	7.78544e-06	1.19682e-05	9.75996e-06	9.58788e-06	2.8683e-06	1.56815e-06	1.60779e-06	1.84777e-06	1.47689e-06	2.04053e-06	1.53353e-06	2.03845e-06	0.356908	0.678095	4.49949
TNFSF13B	1.44276e-06	2.5384e-06	1.89292e-06	2.80014e-06	1.01981e-06	1.53375e-06	3.33223e-06	2.20179e-06	8.58724e-07	9.21083e-07	7.51842e-07	1.0302e-06	4.65825e-07	7.00637e-07	1.02842e-06	9.17677e-07	0.741481	0.888544	4.69164
AL157762.1	0	0	0	5.77988e-07	5.8746e-07	9.59707e-07	1.26669e-06	1.31441e-07	0	0	0	4.15049e-07	4.47262e-07	5.35957e-07	5.96504e-07	1.31441e-07	0.147894	0.472321	5.9393
AL138694.1	0	0	0	0	0	0	0	0	0	0	0	0	0	0	0	0
MYO16	5.74109e-06	3.56468e-06	5.16846e-06	4.04879e-06	2.30391e-06	5.03374e-06	3.71291e-06	1.11569e-06	1.99978e-06	9.91478e-07	1.31184e-06	1.1132e-06	6.84674e-07	1.4776e-06	1.00409e-06	5.602e-07	0.467175	0.75106	3.94955
MYO16-AS2	0	0	0	0	0	0	0	0	0	0	0	0	0	0	0	0
MYO16-AS1	0	0	0	0	0	0	0	0	0	0	0	0	0	0	0	0
AL161431.1	0	0	0	0	0	0	0	0	0	0	0	0	0	0	0	0
LINC00370	0	0	0	0	0	0	0	0	0	0	0	0	0	0	0	0
LINC01067	0	0	0	0	0	0	0	0	0	0	0	0	0	0	0	0
LINC00399	0	0	0	0	0	0	0	0	0	0	0	0	0	0	0	0
AL163541.1	6.75699e-07	0	0	2.5457e-07	0	0	0	3.23916e-07	6.75699e-07	0	0	2.5457e-07	0	0	0	3.23916e-07			3.41681
LINC00676	0	0	0	0	0	0	0	0	0	0	0	0	0	0	0	0
IRS2	8.89566e-05	7.77041e-05	6.79293e-05	7.72574e-05	7.07321e-05	7.55522e-05	6.69067e-05	5.89451e-05	7.7382e-06	5.16409e-06	4.37928e-06	4.85238e-06	4.40037e-06	4.83964e-06	4.50257e-06	5.22802e-06	0.0160651	0.131985	4.2879
AL162497.1	0	0	0	0	0	0	0	0	0	0	0	0	0	0	0	0
AL355810.1	0	0	7.80957e-07	2.53698e-07	0	7.38555e-07	0	2.96142e-07	0	0	6.02812e-07	2.53698e-07	0	4.38196e-07	0	2.96142e-07			4.90885
AL355974.1	0	0	0	0	0	0	0	0	0	0	0	0	0	0	0	0
AL390755.1	0	0	4.91169e-07	0	4.5058e-07	1.06715e-06	4.68519e-07	2.39911e-06	0	0	3.47957e-07	0	3.38824e-07	4.85614e-07	3.32076e-07	8.61655e-07	0.000192211	0.00390039	6.68546
AL355974.2	0	0	0	0	0	0	4.2406e-07	9.17934e-07	0	0	0	0	0	0	3.15931e-07	5.3346e-07			7.68401
LINC00396	0	0	0	0	0	0	0	0	0	0	0	0	0	0	0	0
AL390755.3	3.31324e-07	0	0	0	0	0	0	0	3.31324e-07	0	0	0	0	0	0	0			1
COL4A1	3.74341e-05	2.8681e-05	2.81395e-05	2.95142e-05	2.64196e-05	3.35737e-05	3.31052e-05	5.17774e-05	6.60838e-06	3.08799e-06	3.21647e-06	3.32094e-06	2.82395e-06	3.26142e-06	2.91832e-06	4.89272e-06	3.76975e-06	0.000109204	4.75262
COL4A2	2.29271e-05	2.25147e-05	2.11823e-05	1.93183e-05	1.78768e-05	1.99075e-05	2.83916e-05	3.8637e-05	3.84654e-06	2.74784e-06	2.67314e-06	2.66086e-06	2.41965e-06	2.24124e-06	2.95136e-06	4.2602e-06	1.1247e-06	3.49868e-05	4.85147
COL4A2-AS2	0	0	0	0	0	0	0	0	0	0	0	0	0	0	0	0
COL4A2-AS1	0	0	0	0	0	0	0	0	0	0	0	0	0	0	0	0
RAB20	1.04972e-05	1.31099e-05	1.36028e-05	1.33165e-05	1.06621e-05	1.4676e-05	1.40343e-05	1.42323e-05	2.75627e-06	2.00399e-06	2.00798e-06	2.03461e-06	1.69167e-06	2.11051e-06	2.05574e-06	2.81573e-06	0.934401	0.97162	4.65045
AL139385.1	1.28378e-06	2.43905e-06	1.22209e-06	9.14494e-07	5.80356e-07	1.08084e-06	7.29421e-07	1.14392e-06	9.15034e-07	8.44737e-07	5.96441e-07	4.79246e-07	3.35831e-07	4.66394e-07	3.76331e-07	6.80576e-07	0.619315	0.831713	3.95257
NAXD	4.17019e-05	3.77887e-05	4.18593e-05	4.05874e-05	3.5446e-05	4.27924e-05	3.95907e-05	3.86251e-05	6.02017e-06	3.60396e-06	3.74907e-06	3.58593e-06	3.24407e-06	3.31766e-06	3.19517e-06	4.55622e-06	0.447049	0.740531	4.47665
CARS2	3.45263e-05	2.81433e-05	2.63291e-05	3.26026e-05	2.64113e-05	2.51825e-05	3.31013e-05	3.27178e-05	5.75793e-06	3.12662e-06	2.8654e-06	3.19777e-06	2.6402e-06	2.56599e-06	3.1751e-06	3.76645e-06	0.540964	0.791211	4.50523
ING1	1.50827e-05	1.52553e-05	1.39645e-05	1.46563e-05	1.41344e-05	1.58257e-05	1.92583e-05	1.44548e-05	3.22016e-06	2.27123e-06	2.05873e-06	2.26813e-06	1.95063e-06	1.98876e-06	2.40192e-06	2.24662e-06	0.72728	0.881388	4.58432
LINC00567	0	0	0	0	0	0	0	0	0	0	0	0	0	0	0	0
LINC00346	0	0	3.4023e-07	3.71149e-07	0	0	0	6.26557e-07	0	0	3.4023e-07	3.71149e-07	0	0	0	4.51823e-07			5.61891
ANKRD10	4.57074e-05	4.58695e-05	4.31682e-05	4.0575e-05	4.63044e-05	4.43158e-05	4.12589e-05	5.05829e-05	6.2047e-06	3.973e-06	3.76516e-06	3.4496e-06	3.61645e-06	3.43465e-06	3.33942e-06	4.79042e-06	0.681658	0.86119	4.5283
ANKRD10-IT1	0	0	0	0	0	0	0	0	0	0	0	0	0	0	0	0
AL442128.2	0	0	2.9337e-07	2.54338e-07	7.76495e-07	0	2.34233e-07	2.96142e-07	0	0	2.09907e-07	2.54338e-07	4.66346e-07	0	2.34233e-07	2.96142e-07			5.27813
LINC00368	0	0	0	0	0	0	0	0	0	0	0	0	0	0	0	0
AL353704.2	0	0	0	0	0	0	0	0	0	0	0	0	0	0	0	0
ARHGEF7-AS2	0	1.48307e-07	5.04329e-07	6.0188e-07	0	7.3455e-07	1.45108e-06	4.54485e-07	0	1.48307e-07	3.63916e-07	4.33073e-07	0	3.97021e-07	6.08503e-07	4.54485e-07	0.144721	0.467942	5.7561
ARHGEF7	2.86322e-05	2.60019e-05	2.39469e-05	2.68133e-05	2.62044e-05	2.57788e-05	2.49653e-05	2.19278e-05	4.63042e-06	2.84689e-06	2.54148e-06	2.95003e-06	2.84743e-06	3.36919e-06	3.16153e-06	3.05632e-06	0.88087	0.949422	4.3844
ARHGEF7-IT1	0	0	0	0	0	0	0	0	0	0	0	0	0	0	0	0
ARHGEF7-AS1	0	0	0	0	0	0	0	0	0	0	0	0	0	0	0	0
AL353704.1	0	0	0	0	0	0	0	3.34448e-07	0	0	0	0	0	0	0	3.34448e-07			8
TEX29	1.55155e-06	0	4.15796e-07	7.25047e-07	4.87151e-07	5.58982e-07	7.16631e-07	1.54739e-06	1.09872e-06	0	4.15796e-07	4.23473e-07	4.87151e-07	3.26553e-07	4.39738e-07	8.15956e-07	0.297955	0.635147	4.81201
AL359649.1	0	3.76007e-07	0	0	0	0	0	0	0	3.76007e-07	0	0	0	0	0	0			2
LINC02337	0	0	0	0	0	0	0	0	0	0	0	0	0	0	0	0
LINC00354	0	0	0	0	0	0	0	0	0	0	0	0	0	0	0	0
SOX1-OT	0	0	0	0	0	0	2.11622e-07	3.52009e-07	0	0	0	0	0	0	2.11622e-07	3.52009e-07			7.62454
SOX1	0	0	0	0	0	0	0	0	0	0	0	0	0	0	0	0
AL356961.1	0	0	0	0	0	0	0	0	0	0	0	0	0	0	0	0
LINC00404	0	0	0	0	0	0	0	0	0	0	0	0	0	0	0	0
LINC01070	0	0	0	0	0	3.84669e-07	0	0	0	0	0	0	0	2.94323e-07	0	0			6
LINC01043	0	0	0	0	0	0	0	0	0	0	0	0	0	0	0	0
LINC01044	0	0	0	0	0	0	0	0	0	0	0	0	0	0	0	0
SPACA7	0	0	0	0	0	0	0	0	0	0	0	0	0	0	0	0
TUBGCP3	8.45021e-06	7.9764e-06	5.06512e-06	1.11071e-05	7.28165e-06	6.39382e-06	6.46842e-06	7.18515e-06	2.71281e-06	1.61357e-06	1.1418e-06	1.89812e-06	1.4162e-06	1.44272e-06	1.48093e-06	1.43332e-06	0.150038	0.474984	4.36455
AL139384.2	0	0	0	1.74844e-07	4.42075e-07	1.44139e-07	2.47252e-07	6.06982e-07	0	0	0	1.74844e-07	3.50331e-07	1.44139e-07	2.47252e-07	6.06982e-07			6.41445
ATP11AUN	0	0	0	0	0	0	0	0	0	0	0	0	0	0	0	0
AL139384.1	2.49393e-06	2.64636e-06	1.79859e-06	3.9636e-06	3.30004e-06	3.836e-06	3.06829e-06	4.2668e-06	1.52293e-06	9.07882e-07	7.07468e-07	1.17786e-06	9.52115e-07	1.03285e-06	9.36125e-07	1.52847e-06	0.73238	0.884162	4.89349
ATP11A	1.35431e-05	1.62695e-05	1.82889e-05	2.05153e-05	2.29823e-05	1.91179e-05	1.94505e-05	1.68203e-05	3.03747e-06	2.34413e-06	2.38774e-06	2.69307e-06	2.7059e-06	2.3348e-06	2.22903e-06	2.58239e-06	0.426527	0.728964	4.64899
ATP11A-AS1	0	0	0	0	0	0	0	0	0	0	0	0	0	0	0	0
AL356752.1	0	0	3.34523e-07	0	0	0	0	0	0	0	3.34523e-07	0	0	0	0	0			3
MCF2L	8.05454e-06	6.58648e-06	1.0028e-05	8.67222e-06	6.62157e-06	7.2858e-06	6.89691e-06	7.72198e-06	2.87153e-06	1.52879e-06	1.75831e-06	1.67218e-06	1.31136e-06	1.41795e-06	1.71267e-06	1.96715e-06	0.638011	0.841632	4.41067
AL356740.1	0	8.5987e-07	0	0	7.16782e-07	2.76334e-07	1.99083e-07	7.56918e-07	0	6.15874e-07	0	0	4.56361e-07	2.76334e-07	1.99083e-07	7.56918e-07			5.13017
MCF2L-AS1	6.83632e-07	1.59203e-06	1.53632e-07	8.23152e-07	6.33719e-07	9.84039e-07	5.60963e-07	0	6.83632e-07	7.55665e-07	1.53632e-07	4.94084e-07	3.73774e-07	4.42251e-07	4.04681e-07	0	0.423985	0.727172	3.79675
AL356740.2	0	0	0	0	0	0	0	0	0	0	0	0	0	0	0	0
AL356740.3	0	0	0	0	0	0	0	0	0	0	0	0	0	0	0	0
F7	9.61538e-05	9.30123e-05	0.000102884	9.52285e-05	9.70161e-05	0.00010091	9.69384e-05	7.72236e-05	8.83294e-06	5.56328e-06	5.59306e-06	5.48456e-06	5.5182e-06	5.60702e-06	5.27001e-06	5.90974e-06	0.0672811	0.323277	4.42295
F10	0.000248419	0.00024223	0.000249616	0.000221143	0.000223225	0.000243859	0.000233639	0.000235608	1.45418e-05	9.43974e-06	8.67881e-06	8.16318e-06	8.04399e-06	8.31776e-06	7.73312e-06	1.06179e-05	0.25547	0.599352	4.46105
F10-AS1	6.51818e-07	0	3.11359e-07	0	1.25505e-07	7.5036e-07	0	0	6.51818e-07	0	3.11359e-07	0	1.25505e-07	5.41879e-07	0	0			3.65167
AL137002.2	1.62784e-06	2.66201e-07	0	1.1851e-06	2.33768e-07	3.70391e-07	0	0	1.18538e-06	2.66201e-07	0	5.90095e-07	2.33768e-07	3.70391e-07	0	0	0.0158504	0.131045	2.79419
PROZ	0.000124765	0.000106098	0.000117523	0.000110398	0.00011293	0.000111395	0.00011104	0.000102604	9.39889e-06	6.14988e-06	5.9684e-06	5.94092e-06	6.18019e-06	5.39526e-06	5.52882e-06	6.42059e-06	0.416696	0.72427	4.41844
AL137002.1	0	0	2.63258e-07	0	2.67809e-07	0	0	0	0	0	2.63258e-07	0	2.67809e-07	0	0	0			4.00857
PCID2	1.15781e-05	1.40302e-05	1.28784e-05	1.12049e-05	1.33522e-05	1.12436e-05	1.28129e-05	1.51695e-05	2.66351e-06	2.40343e-06	2.00829e-06	1.89262e-06	1.94719e-06	1.76436e-06	1.94395e-06	2.63788e-06	0.921931	0.96677	4.57967
CUL4A	4.19483e-05	3.07009e-05	2.646e-05	3.40629e-05	3.84316e-05	3.13769e-05	2.96723e-05	2.59124e-05	5.54432e-06	2.98099e-06	2.79427e-06	3.28912e-06	3.29538e-06	3.14896e-06	2.79007e-06	3.39211e-06	0.0189044	0.148501	4.30996
LAMP1	0.000234251	0.000234009	0.00023106	0.000235369	0.000231288	0.000212754	0.000214946	0.000179795	1.40229e-05	9.17025e-06	8.53272e-06	8.92987e-06	8.23455e-06	7.60004e-06	7.68795e-06	8.57249e-06	0.000618403	0.0106378	4.34902
GRTP1	4.32978e-05	4.03395e-05	3.58715e-05	3.95565e-05	4.24737e-05	3.38507e-05	3.84704e-05	3.71031e-05	5.99219e-06	3.74749e-06	3.51431e-06	3.65835e-06	3.37426e-06	2.89757e-06	3.3107e-06	3.85689e-06	0.52702	0.784695	4.41019
AL136221.1	4.11861e-07	3.54903e-07	5.9121e-07	6.65006e-07	3.59369e-07	1.82816e-07	2.38091e-07	0	4.11861e-07	3.54903e-07	4.4655e-07	3.87454e-07	3.59369e-07	1.82816e-07	2.38091e-07	0			3.60855
GRTP1-AS1	0	3.56255e-07	2.55639e-07	3.4469e-07	0	1.49806e-07	0	5.89368e-07	0	3.56255e-07	2.55639e-07	2.47358e-07	0	1.49806e-07	0	5.89368e-07			4.99598
ADPRHL1	4.49809e-07	2.0647e-06	6.01754e-07	1.8617e-06	8.76369e-07	1.11665e-06	8.029e-07	2.26558e-06	4.49809e-07	9.05546e-07	3.60506e-07	8.08164e-07	5.69243e-07	5.30104e-07	4.13221e-07	9.59005e-07	0.670211	0.855023	4.84667
DCUN1D2	8.29973e-06	6.18532e-06	9.67345e-06	6.34044e-06	1.02193e-05	7.7837e-06	9.25192e-06	1.03043e-05	2.77184e-06	1.52422e-06	1.77079e-06	1.35819e-06	1.76693e-06	1.49998e-06	1.60878e-06	2.36842e-06	0.267191	0.608837	4.70258
DCUN1D2-AS	0	0	0	0	0	0	0	0	0	0	0	0	0	0	0	0
TMCO3	4.83367e-06	7.31776e-06	7.91765e-06	9.58708e-06	6.17148e-06	3.93084e-06	8.24362e-06	7.51069e-06	2.16727e-06	1.54956e-06	1.59536e-06	1.94671e-06	1.38784e-06	9.04826e-07	1.58942e-06	1.83299e-06	0.410592	0.720292	4.57199
AL442125.2	0	0	0	0	0	0	0	0	0	0	0	0	0	0	0	0
AL442125.1	0	0	0	0	0	0	0	0	0	0	0	0	0	0	0	0
TFDP1	1.17315e-05	1.25264e-05	8.60347e-06	1.14856e-05	1.15218e-05	1.08507e-05	8.84486e-06	1.13153e-05	3.14645e-06	2.28823e-06	1.79832e-06	1.87917e-06	1.85042e-06	1.80212e-06	1.54753e-06	2.20653e-06	0.734273	0.884977	4.4163
ATP4B	0	0	0	0	0	0	0	0	0	0	0	0	0	0	0	0
GRK1	0	0	0	0	0	2.21457e-07	0	0	0	0	0	0	0	2.21457e-07	0	0			6
TMEM255B	0	4.60486e-06	4.39076e-06	4.67869e-06	6.43923e-06	3.80567e-06	5.30299e-06	7.07127e-06	0	1.19341e-06	1.0751e-06	1.29993e-06	1.24984e-06	1.18201e-06	1.23631e-06	2.19564e-06	0.0163611	0.133906	5.23009
GAS6-AS1	3.43096e-06	4.58528e-06	3.31788e-06	5.6052e-06	5.02066e-06	3.71997e-06	3.68167e-06	5.30109e-06	1.4437e-06	1.21659e-06	1.01684e-06	1.21403e-06	1.28361e-06	1.00062e-06	9.71185e-07	1.41207e-06	0.602182	0.823982	4.63263
GAS6	4.26044e-05	4.69236e-05	4.72551e-05	3.92171e-05	4.5251e-05	4.87306e-05	4.95736e-05	5.44867e-05	5.2344e-06	4.10548e-06	3.70674e-06	3.4895e-06	3.65807e-06	3.57071e-06	3.72821e-06	6.04329e-06	0.446898	0.740474	4.64288
GAS6-DT	6.55382e-07	2.83986e-07	2.07826e-07	0	0	1.97898e-07	0	0	6.55382e-07	2.83986e-07	2.07826e-07	0	0	1.97898e-07	0	0			2.25577
BX072579.1	0	0	0	0	0	0	0	0	0	0	0	0	0	0	0	0
LINC00454	0	0	0	0	0	0	0	0	0	0	0	0	0	0	0	0
BX072579.2	0	0	0	0	0	0	0	0	0	0	0	0	0	0	0	0
LINC00452	0	0	0	0	0	0	0	0	0	0	0	0	0	0	0	0
LINC00565	0	4.97894e-07	0	2.40451e-07	0	0	4.02895e-07	0	0	4.97894e-07	0	2.40451e-07	0	0	3.049e-07	0			4.18655
C13orf46	0	0	0	0	0	0	0	0	0	0	0	0	0	0	0	0
RASA3	1.52448e-06	2.97408e-06	2.62907e-06	2.56022e-06	1.81e-06	2.6446e-06	3.12071e-06	3.89926e-06	9.28723e-07	1.01903e-06	8.14573e-07	8.47917e-07	8.11527e-07	8.4774e-07	9.62187e-07	1.22715e-06	0.619522	0.831804	4.89346
RASA3-IT1	0	0	0	0	0	0	0	0	0	0	0	0	0	0	0	0
CFAP97D2	0	0	0	0	0	0	0	0	0	0	0	0	0	0	0	0
AL160396.1	0	0	0	0	0	0	0	0	0	0	0	0	0	0	0	0
CDC16	3.05699e-05	3.14203e-05	2.42273e-05	2.3225e-05	2.67898e-05	3.04608e-05	2.52766e-05	2.45962e-05	4.80958e-06	3.34183e-06	2.71895e-06	2.92325e-06	3.03327e-06	2.97238e-06	2.56402e-06	3.31856e-06	0.509299	0.774307	4.38394
AL160396.2	0	0	0	0	0	0	0	0	0	0	0	0	0	0	0	0
UPF3A	1.38587e-05	1.70159e-05	1.46646e-05	1.54213e-05	1.30793e-05	1.45394e-05	1.58543e-05	1.10464e-05	3.10344e-06	2.23509e-06	2.17975e-06	2.385e-06	2.48565e-06	2.11583e-06	2.06741e-06	2.09392e-06	0.530661	0.786529	4.37785
CHAMP1	4.49003e-06	5.9163e-06	4.9986e-06	5.15219e-06	4.67165e-06	4.75054e-06	3.51493e-06	4.15996e-06	2.06063e-06	1.33445e-06	1.16015e-06	1.2638e-06	1.26257e-06	1.14191e-06	9.50703e-07	1.1799e-06	0.918878	0.966049	4.29362
LINC01054	0	0	0	0	0	0	0	0	0	0	0	0	0	0	0	0
CR383656.10	0	0	0	0	0	0	0	0	0	0	0	0	0	0	0	0
OR11H12	0	0	0	0	0	0	0	0	0	0	0	0	0	0	0	0
LINC02297	0	0	0	0	0	0	0	0	0	0	0	0	0	0	0	0
CR383656.12	0	0	0	0	0	0	0	0	0	0	0	0	0	0	0	0
AL929601.1	0	0	0	0	0	0	0	0	0	0	0	0	0	0	0	0
AL929601.2	0	0	0	0	0	0	0	0	0	0	0	0	0	0	0	0
POTEM	0	0	0	0	0	0	0	0	0	0	0	0	0	0	0	0
AL929601.3	0	0	0	0	0	0	0	0	0	0	0	0	0	0	0	0
AL589182.1	0	0	0	0	0	0	0	0	0	0	0	0	0	0	0	0
AL589743.4	0	0	0	0	0	0	0	0	0	0	0	0	0	0	0	0
AL589743.1	0	0	0	0	0	0	0	0	0	0	0	0	0	0	0	0
LINC01297	0	0	0	0	0	0	0	0	0	0	0	0	0	0	0	0
POTEG	0	0	0	0	0	0	0	0	0	0	0	0	0	0	0	0
AL512624.2	0	0	0	0	0	0	0	0	0	0	0	0	0	0	0	0
AL512310.10	0	0	0	0	0	0	0	0	0	0	0	0	0	0	0	0
AL512310.9	0	0	0	0	0	0	0	0	0	0	0	0	0	0	0	0
AL512310.2	0	0	0	0	0	0	0	0	0	0	0	0	0	0	0	0
OR11H2	0	0	0	0	0	0	0	0	0	0	0	0	0	0	0	0
OR4N2	0	0	0	0	0	0	0	0	0	0	0	0	0	0	0	0
OR4Q3	0	0	0	0	0	0	0	0	0	0	0	0	0	0	0	0
OR4M1	0	0	0	0	0	0	0	0	0	0	0	0	0	0	0	0
OR4K2	0	0	0	0	0	0	0	0	0	0	0	0	0	0	0	0
OR4K5	0	0	0	0	0	0	0	0	0	0	0	0	0	0	0	0
OR4K1	0	0	0	0	0	0	0	0	0	0	0	0	0	0	0	0
OR4K15	0	0	0	0	0	0	0	0	0	0	0	0	0	0	0	0
OR4K14	0	0	0	0	0	0	0	0	0	0	0	0	0	0	0	0
OR4K13	0	0	0	0	0	0	0	0	0	0	0	0	0	0	0	0
OR4L1	0	0	0	0	0	0	0	0	0	0	0	0	0	0	0	0
OR4K17	0	0	0	0	0	0	0	0	0	0	0	0	0	0	0	0
OR4N5	0	0	0	0	0	0	0	0	0	0	0	0	0	0	0	0
OR11G2	0	0	0	0	0	0	0	0	0	0	0	0	0	0	0	0
OR11H6	0	0	0	0	0	0	0	0	0	0	0	0	0	0	0	0
OR11H4	0	0	0	0	0	0	0	0	0	0	0	0	0	0	0	0
TTC5	6.74512e-06	1.76258e-06	2.0869e-06	3.52008e-06	3.85884e-06	2.64694e-06	4.30014e-06	3.25551e-06	2.34286e-06	8.21865e-07	7.51118e-07	1.06605e-06	1.01265e-06	8.98929e-07	1.0583e-06	1.02144e-06	0.0604113	0.305487	4.3275
AL356019.2	7.32899e-07	2.71125e-07	1.69146e-07	2.42789e-07	0	0	0	9.20932e-07	7.32899e-07	2.71125e-07	1.69146e-07	2.42789e-07	0	0	0	6.72254e-07			4.33105
AL356019.1	0	0	0	0	0	0	0	0	0	0	0	0	0	0	0	0
CCNB1IP1	2.41265e-05	2.55186e-05	2.88391e-05	2.62981e-05	2.56873e-05	2.32665e-05	2.93482e-05	2.6237e-05	4.42788e-06	2.75093e-06	2.91758e-06	2.81735e-06	2.53797e-06	2.51947e-06	2.75129e-06	3.52294e-06	0.561046	0.803078	4.53963
AL355075.6	0	0	0	0	0	0	0	0	0	0	0	0	0	0	0	0
AL355075.4	1.35351e-06	2.09936e-06	3.06694e-06	2.3975e-06	1.27957e-06	2.22553e-06	8.75973e-07	2.00613e-06	1.00088e-06	8.25559e-07	9.27228e-07	9.35461e-07	7.05445e-07	8.06787e-07	4.64696e-07	1.02381e-06	0.377925	0.695638	4.33042
PARP2	1.01295e-05	7.10461e-06	9.28788e-06	9.19361e-06	8.8548e-06	8.6703e-06	1.00361e-05	7.55914e-06	2.81364e-06	1.42173e-06	1.73088e-06	1.59672e-06	1.71712e-06	1.48073e-06	1.67777e-06	1.74995e-06	0.951401	0.978902	4.46099
AL355075.1	0	0	0	0	0	0	0	0	0	0	0	0	0	0	0	0
TEP1	5.97256e-06	4.83753e-06	3.55919e-06	2.03123e-06	3.14419e-06	5.65e-06	4.41106e-06	5.18167e-06	2.56267e-06	1.28744e-06	1.22977e-06	7.24118e-07	1.0987e-06	1.36801e-06	1.03047e-06	2.62185e-06	0.283019	0.623293	4.49593
KLHL33	0	0	0	2.40451e-07	0	1.7759e-07	0	0	0	0	0	2.40451e-07	0	1.7759e-07	0	0			4.84963
OSGEP	1.40043e-05	1.66603e-05	1.59092e-05	1.17356e-05	1.61195e-05	1.79218e-05	2.02753e-05	1.73846e-05	3.39676e-06	2.42723e-06	2.06249e-06	1.78413e-06	2.14598e-06	2.36615e-06	2.53465e-06	2.85212e-06	0.38275	0.699495	4.7006
AL355075.2	0	0	0	0	0	0	0	0	0	0	0	0	0	0	0	0
APEX1	7.75984e-05	6.65603e-05	5.24621e-05	6.05096e-05	6.15067e-05	5.6914e-05	5.46731e-05	6.20254e-05	8.12778e-06	4.75121e-06	3.85062e-06	4.3408e-06	4.35698e-06	3.79338e-06	3.9982e-06	5.00248e-06	0.280518	0.621182	4.34348
PIP4P1	1.56835e-05	1.79674e-05	1.06684e-05	1.43267e-05	1.33593e-05	1.77913e-05	1.63448e-05	2.08419e-05	3.65096e-06	2.45729e-06	1.64345e-06	2.0761e-06	1.82595e-06	2.36369e-06	2.15802e-06	2.96179e-06	0.269057	0.610533	4.69057
PNP	5.36556e-05	4.8363e-05	4.21017e-05	4.62778e-05	3.81835e-05	3.50315e-05	4.27944e-05	2.99187e-05	6.57518e-06	3.84485e-06	3.67848e-06	3.79759e-06	3.39418e-06	3.14892e-06	3.46279e-06	3.63565e-06	0.00690813	0.073366	4.16802
AL355075.3	0	0	0	0	2.76482e-07	1.18865e-07	0	0	0	0	0	0	2.76482e-07	1.18865e-07	0	0			5.30066
RNASE10	0	0	0	0	0	0	0	0	0	0	0	0	0	0	0	0
RNASE9	0	0	0	0	0	0	0	0	0	0	0	0	0	0	0	0
RNASE11	0	0	0	0	0	0	0	0	0	0	0	0	0	0	0	0
AL163195.2	0	0	0	0	0	0	0	0	0	0	0	0	0	0	0	0
RNASE12	0	0	0	0	0	0	0	0	0	0	0	0	0	0	0	0
OR6S1	0	0	0	0	0	0	0	0	0	0	0	0	0	0	0	0
ANG	0.00122073	0.00123395	0.00128004	0.00128785	0.00125917	0.00127787	0.00120518	0.000959835	3.42538e-05	2.26948e-05	2.17201e-05	2.2777e-05	2.2068e-05	2.10113e-05	2.02938e-05	2.61423e-05	9.68304e-26	1.39732e-23	4.39689
RNASE4	0.000317434	0.000313774	0.000310193	0.000316018	0.000299537	0.000303698	0.00029823	0.000251316	1.60161e-05	1.09435e-05	1.0223e-05	1.0604e-05	9.78462e-06	9.79984e-06	9.63066e-06	1.04415e-05	0.00530842	0.060344	4.3804
AL163636.1	0	0	2.2593e-07	0	3.17495e-07	1.67229e-07	0	0	0	0	2.2593e-07	0	3.17495e-07	1.67229e-07	0	0			4.59948
EDDM3A	0	0	0	0	0	0	0	0	0	0	0	0	0	0	0	0
EDDM3B	0	0	0	0	0	0	0	0	0	0	0	0	0	0	0	0
RNASE6	3.09231e-06	1.70021e-06	1.77901e-06	1.44832e-06	3.31898e-06	2.11829e-06	4.24492e-06	3.12729e-06	1.84028e-06	7.19534e-07	7.31137e-07	7.46333e-07	1.06223e-06	7.90054e-07	1.2076e-06	1.23586e-06	0.28867	0.627628	4.88064
AL133371.2	0	0	0	0	0	0	0	0	0	0	0	0	0	0	0	0
RNASE1	2.57506e-05	1.64045e-05	1.96021e-05	1.3257e-05	1.95949e-05	1.73706e-05	2.37134e-05	5.78551e-05	4.88104e-06	2.40821e-06	2.59592e-06	1.94711e-06	2.4988e-06	2.09318e-06	2.73623e-06	6.22658e-06	2.08743e-17	1.71224e-15	5.17404
AL133371.3	0	0	0	0	0	0	0	0	0	0	0	0	0	0	0	0
AL133371.1	0	0	0	0	0	0	0	0	0	0	0	0	0	0	0	0
RNASE3	0	3.54156e-07	2.7517e-07	0	0	3.32023e-07	0	0	0	2.68012e-07	2.7517e-07	0	0	2.34588e-07	0	0			3.66772
AL355922.4	0	0	0	0	0	0	0	0	0	0	0	0	0	0	0	0
AL355922.3	0	0	0	0	0	0	0	0	0	0	0	0	0	0	0	0
AL355922.1	0	0	0	0	0	0	0	0	0	0	0	0	0	0	0	0
RNASE2	0	0	0	0	2.83639e-07	1.65032e-07	1.89058e-07	0	0	0	0	0	2.83639e-07	1.65032e-07	1.89058e-07	0			5.85169
METTL17	1.49597e-05	1.29903e-05	1.27966e-05	9.71019e-06	9.89465e-06	1.10258e-05	1.47121e-05	1.16369e-05	3.61026e-06	1.9281e-06	1.94431e-06	1.7214e-06	1.61144e-06	1.78469e-06	1.99704e-06	2.34242e-06	0.465115	0.749717	4.39881
AL161668.3	0	2.66395e-07	1.95668e-07	0	0	0	0	2.72357e-07	0	2.66395e-07	1.95668e-07	0	0	0	0	2.72357e-07			4.4915
SLC39A2	0	0	0	0	0	0	0	0	0	0	0	0	0	0	0	0
NDRG2	0.000219742	0.000230856	0.000224284	0.000219387	0.000229903	0.000237172	0.000232535	0.000241268	1.35316e-05	9.40611e-06	8.61805e-06	8.50281e-06	8.56043e-06	8.04275e-06	7.73835e-06	1.08357e-05	0.421642	0.725789	4.55674
TPPP2	7.47746e-06	4.38315e-06	7.70351e-06	7.55997e-06	6.86573e-06	9.96265e-06	7.83391e-06	7.80468e-06	2.4281e-06	1.1139e-06	1.44752e-06	1.50555e-06	1.49075e-06	1.77292e-06	1.33126e-06	1.62191e-06	0.331853	0.659976	4.71503
AL161668.4	4.14302e-06	8.39109e-06	4.55233e-06	3.25467e-06	5.92694e-06	3.75665e-06	4.7467e-06	5.08629e-06	1.56803e-06	1.68927e-06	1.26503e-06	9.43989e-07	1.27555e-06	1.05408e-06	1.20928e-06	1.55656e-06	0.182912	0.521243	4.35782
AL161668.2	0	0	0	0	0	0	0	0	0	0	0	0	0	0	0	0
RNASE13	0	0	0	0	1.4759e-07	0	0	0	0	0	0	0	1.4759e-07	0	0	0			5
RNASE7	0	5.53713e-07	2.63354e-07	0	0	0	0	5.30116e-07	0	5.53713e-07	2.63354e-07	0	0	0	0	5.30116e-07			4.55648
RNASE8	0	0	0	0	0	0	0	0	0	0	0	0	0	0	0	0
ARHGEF40	5.48705e-05	3.76737e-05	3.48441e-05	3.7113e-05	3.66038e-05	3.4543e-05	4.20664e-05	4.3286e-05	6.89813e-06	3.47134e-06	3.28739e-06	3.37731e-06	3.18242e-06	2.89832e-06	3.59644e-06	5.24088e-06	0.491774	0.763968	4.4057
ZNF219	4.49836e-06	7.40017e-06	6.16554e-06	6.34058e-06	6.43658e-06	8.30357e-06	8.61603e-06	9.61148e-06	1.7393e-06	1.73287e-06	1.42559e-06	1.40205e-06	1.32187e-06	1.61828e-06	1.57354e-06	2.34092e-06	0.539305	0.790321	4.92164
TMEM253	0	4.87276e-07	1.11123e-06	3.96685e-07	1.54786e-07	2.76602e-07	2.49259e-07	4.09544e-07	0	4.87276e-07	5.81877e-07	2.85403e-07	1.54786e-07	2.76602e-07	2.49259e-07	4.09544e-07	0.578197	0.813366	4.32676
AL161668.1	0	0	0	2.0572e-07	3.16978e-07	0	0	2.0214e-07	0	0	0	2.0572e-07	3.16978e-07	0	0	2.0214e-07			5.55281
OR5AU1	0	0	0	0	0	0	0	0	0	0	0	0	0	0	0	0
LINC00641	1.33606e-06	2.20675e-06	4.606e-07	2.31411e-06	1.00938e-06	9.66231e-07	6.94857e-07	2.4339e-07	7.75082e-07	8.91598e-07	3.347e-07	9.48496e-07	5.2669e-07	4.84085e-07	4.07753e-07	2.4339e-07	0.339975	0.665888	3.68777
HNRNPC	0.000100973	0.000101222	8.86392e-05	9.24016e-05	8.93146e-05	0.000102253	0.000102084	8.93203e-05	8.35174e-06	5.68227e-06	5.1004e-06	5.24136e-06	5.61225e-06	5.32093e-06	5.35067e-06	6.06197e-06	0.127581	0.441564	4.47422
RPGRIP1	0	0	3.08915e-07	1.6596e-07	2.08172e-07	5.65129e-07	6.69232e-07	2.12281e-07	0	0	3.08915e-07	1.6596e-07	2.08172e-07	3.99638e-07	4.74112e-07	2.12281e-07			5.82484
SUPT16H	1.14926e-05	1.31466e-05	1.8477e-05	1.88692e-05	1.97616e-05	1.33018e-05	1.94663e-05	2.38764e-05	2.99022e-06	2.17849e-06	2.44018e-06	2.48088e-06	2.57369e-06	1.87126e-06	2.38432e-06	3.23787e-06	0.00612322	0.0673922	4.87449
AL135744.1	0	0	4.30068e-07	3.53114e-07	0	0	2.07213e-07	0	0	0	3.43219e-07	3.53114e-07	0	0	2.07213e-07	0			4.19343
CHD8	1.46366e-05	1.2885e-05	7.44004e-06	8.39111e-06	9.95289e-06	1.36104e-05	1.0013e-05	1.39386e-05	3.28833e-06	2.13636e-06	1.47871e-06	2.01179e-06	1.63304e-06	1.93872e-06	1.5339e-06	2.53905e-06	0.00733322	0.0761414	4.50455
RAB2B	3.93997e-06	9.56515e-06	6.71691e-06	7.82188e-06	6.74428e-06	6.65723e-06	8.93901e-06	3.32003e-06	1.50653e-06	1.99388e-06	1.34184e-06	1.51074e-06	1.48437e-06	1.35096e-06	1.9263e-06	1.04353e-06	0.395977	0.709533	4.41875
TOX4	1.39075e-05	2.05056e-05	2.06717e-05	1.37197e-05	1.57309e-05	1.65482e-05	1.63788e-05	2.34846e-05	2.91014e-06	2.82356e-06	2.54179e-06	2.05703e-06	2.27161e-06	2.26324e-06	2.07562e-06	3.24126e-06	0.158808	0.488074	4.62787
METTL3	1.35607e-05	1.29834e-05	8.95178e-06	1.29879e-05	1.14298e-05	1.00309e-05	1.55401e-05	1.83747e-05	3.14552e-06	2.27941e-06	1.47817e-06	2.06697e-06	1.74921e-06	1.6835e-06	2.06811e-06	2.85899e-06	0.0384134	0.23037	4.73186
SALL2	0	1.20298e-06	5.82016e-07	4.62302e-07	2.13734e-07	2.23732e-07	5.33525e-07	2.78627e-06	0	7.30978e-07	4.35585e-07	4.62302e-07	2.13734e-07	2.23732e-07	3.77111e-07	1.34181e-06	0.1193	0.425274	5.73516
AL161747.2	0	0	0	0	0	0	0	0	0	0	0	0	0	0	0	0
OR10G3	0	0	0	0	0	1.56362e-07	0	0	0	0	0	0	0	1.56362e-07	0	0			6
TRAV1-1	0	0	0	0	0	0	0	0	0	0	0	0	0	0	0	0
OR10G2	0	0	0	0	0	0	0	0	0	0	0	0	0	0	0	0
TRAV1-2	0	0	0	0	0	0	0	0	0	0	0	0	0	0	0	0
OR4E2	0	0	0	0	0	0	0	0	0	0	0	0	0	0	0	0
OR4E1	0	0	0	0	0	0	0	0	0	0	0	0	0	0	0	0
TRAV2	0	0	0	0	0	0	0	0	0	0	0	0	0	0	0	0
AC243972.1	0	0	0	0	0	0	0	0	0	0	0	0	0	0	0	0
TRAV3	0	0	0	0	0	0	0	0	0	0	0	0	0	0	0	0
TRAV4	0	0	0	0	0	0	0	0	0	0	0	0	0	0	0	0
TRAV5	0	0	0	0	0	0	0	0	0	0	0	0	0	0	0	0
TRAV6	0	0	0	0	0	0	0	0	0	0	0	0	0	0	0	0
TRAV7	0	0	0	0	0	0	0	0	0	0	0	0	0	0	0	0
TRAV8-1	0	0	0	0	0	0	0	0	0	0	0	0	0	0	0	0
TRAV9-1	0	0	0	0	0	0	0	0	0	0	0	0	0	0	0	0
TRAV10	0	0	0	0	0	0	0	0	0	0	0	0	0	0	0	0
TRAV11	0	0	0	0	0	0	0	0	0	0	0	0	0	0	0	0
TRAV12-1	0	0	0	0	0	0	0	0	0	0	0	0	0	0	0	0
TRAV8-2	0	0	0	0	0	0	0	0	0	0	0	0	0	0	0	0
TRAV8-3	0	0	0	0	0	0	0	0	0	0	0	0	0	0	0	0
TRAV13-1	0	0	0	0	0	2.15017e-07	0	0	0	0	0	0	0	2.15017e-07	0	0			6
TRAV12-2	0	0	0	0	0	0	0	0	0	0	0	0	0	0	0	0
TRAV8-4	0	0	0	0	0	0	0	0	0	0	0	0	0	0	0	0
TRAV8-5	0	0	0	0	0	0	0	0	0	0	0	0	0	0	0	0
TRAV13-2	0	0	0	0	0	0	0	2.90321e-07	0	0	0	0	0	0	0	2.90321e-07			8
TRAV14DV4	0	0	0	0	0	0	0	0	0	0	0	0	0	0	0	0
TRAV9-2	0	0	0	0	0	0	0	0	0	0	0	0	0	0	0	0
TRAV15	0	0	0	0	0	0	0	0	0	0	0	0	0	0	0	0
TRAV12-3	0	0	0	0	0	0	0	0	0	0	0	0	0	0	0	0
TRAV8-6	0	0	0	0	0	0	0	0	0	0	0	0	0	0	0	0
TRAV16	0	0	0	0	0	0	0	0	0	0	0	0	0	0	0	0
TRAV17	0	0	0	0	0	0	0	0	0	0	0	0	0	0	0	0
TRAV18	0	0	0	0	0	0	0	0	0	0	0	0	0	0	0	0
TRAV19	0	0	0	0	0	0	0	0	0	0	0	0	0	0	0	0
TRAV20	0	0	0	0	0	0	0	0	0	0	0	0	0	0	0	0
TRAV21	0	0	0	0	0	0	0	0	0	0	0	0	0	0	0	0
TRAV22	0	0	0	0	0	0	0	0	0	0	0	0	0	0	0	0
TRAV23DV6	0	0	0	0	0	0	0	0	0	0	0	0	0	0	0	0
TRDV1	0	0	0	0	0	0	0	4.61152e-07	0	0	0	0	0	0	0	4.61152e-07			8
TRAV24	0	0	0	0	0	0	0	0	0	0	0	0	0	0	0	0
TRAV25	0	0	0	0	0	0	0	0	0	0	0	0	0	0	0	0
TRAV26-1	0	0	0	0	0	0	0	0	0	0	0	0	0	0	0	0
TRAV8-7	0	0	0	0	0	0	0	0	0	0	0	0	0	0	0	0
TRAV27	0	0	0	0	0	0	0	0	0	0	0	0	0	0	0	0
TRAV28	0	0	0	0	0	0	0	0	0	0	0	0	0	0	0	0
TRAV29DV5	0	0	0	0	0	0	0	0	0	0	0	0	0	0	0	0
TRAV30	0	0	0	0	0	0	0	0	0	0	0	0	0	0	0	0
TRAV31	0	0	0	0	0	0	0	0	0	0	0	0	0	0	0	0
TRAV32	0	0	0	0	0	0	0	0	0	0	0	0	0	0	0	0
TRAV33	0	0	0	0	0	0	0	0	0	0	0	0	0	0	0	0
AC244502.1	0	0	0	2.50894e-07	0	0	0	0	0	0	0	2.50894e-07	0	0	0	0			4
TRAV26-2	0	0	0	0	0	0	0	0	0	0	0	0	0	0	0	0
TRAV34	0	0	0	0	0	0	0	0	0	0	0	0	0	0	0	0
TRAV35	0	0	0	0	0	0	0	0	0	0	0	0	0	0	0	0
TRAV36DV7	0	3.58029e-07	0	0	0	0	0	0	0	3.58029e-07	0	0	0	0	0	0			2
TRAV37	0	0	0	0	0	0	0	0	0	0	0	0	0	0	0	0
TRAV38-1	0	0	0	0	0	0	0	0	0	0	0	0	0	0	0	0
TRAV38-2DV8	0	0	0	0	0	0	0	0	0	0	0	0	0	0	0	0
TRAV39	0	0	0	0	0	0	0	0	0	0	0	0	0	0	0	0
TRAV40	0	0	0	0	0	0	0	0	0	0	0	0	0	0	0	0
TRAV41	0	0	0	0	0	0	0	0	0	0	0	0	0	0	0	0
AC244502.3	0	0	0	0	0	0	0	0	0	0	0	0	0	0	0	0
TRDV2	0	0	0	0	0	0	0	0	0	0	0	0	0	0	0	0
TRDD1	0	0	0	0	0	0	0	0	0	0	0	0	0	0	0	0
TRDD2	0	0	0	0	0	0	0	0	0	0	0	0	0	0	0	0
TRDD3	0	0	0	0	0	0	0	0	0	0	0	0	0	0	0	0
TRDJ1	0	0	0	0	0	0	0	0	0	0	0	0	0	0	0	0
TRDJ4	0	0	0	0	0	0	0	0	0	0	0	0	0	0	0	0
TRDJ2	0	0	0	0	0	0	0	0	0	0	0	0	0	0	0	0
TRDJ3	0	0	0	0	0	0	0	0	0	0	0	0	0	0	0	0
TRDC	0	1.16888e-06	1.42604e-06	1.01683e-06	2.85413e-06	1.44429e-07	1.57659e-06	1.67132e-06	0	5.33212e-07	5.8894e-07	5.33794e-07	1.00671e-06	1.44429e-07	7.25657e-07	7.89603e-07	0.186552	0.525291	5.09495
TRDV3	0	0	0	0	0	0	0	0	0	0	0	0	0	0	0	0
TRAJ61	0	0	0	0	0	0	0	0	0	0	0	0	0	0	0	0
TRAJ60	0	0	0	0	0	0	0	0	0	0	0	0	0	0	0	0
TRAJ59	0	0	0	0	0	0	0	0	0	0	0	0	0	0	0	0
TRAJ58	0	0	0	0	0	0	0	0	0	0	0	0	0	0	0	0
TRAJ57	0	0	0	0	0	0	0	0	0	0	0	0	0	0	0	0
TRAJ56	0	0	0	0	0	0	0	0	0	0	0	0	0	0	0	0
TRAJ55	0	0	0	0	0	0	0	0	0	0	0	0	0	0	0	0
TRAJ54	0	0	0	0	0	0	0	0	0	0	0	0	0	0	0	0
TRAJ53	0	0	0	0	0	0	0	0	0	0	0	0	0	0	0	0
TRAJ52	0	0	0	0	0	0	0	0	0	0	0	0	0	0	0	0
TRAJ51	0	0	0	0	0	0	0	0	0	0	0	0	0	0	0	0
TRAJ50	0	0	0	0	0	0	0	0	0	0	0	0	0	0	0	0
TRAJ49	0	0	0	0	0	0	0	0	0	0	0	0	0	0	0	0
TRAJ48	0	0	0	0	0	0	0	0	0	0	0	0	0	0	0	0
TRAJ47	0	0	0	0	0	0	0	0	0	0	0	0	0	0	0	0
TRAJ46	0	0	0	0	0	0	0	0	0	0	0	0	0	0	0	0
TRAJ45	0	0	0	0	0	0	0	0	0	0	0	0	0	0	0	0
TRAJ44	0	0	0	0	0	0	0	0	0	0	0	0	0	0	0	0
TRAJ43	0	0	0	0	0	0	0	0	0	0	0	0	0	0	0	0
TRAJ42	0	0	0	0	0	0	0	0	0	0	0	0	0	0	0	0
TRAJ41	0	0	0	0	0	0	0	0	0	0	0	0	0	0	0	0
TRAJ40	0	0	0	0	0	0	0	0	0	0	0	0	0	0	0	0
TRAJ39	0	0	0	0	0	0	0	0	0	0	0	0	0	0	0	0
TRAJ38	0	0	0	0	0	0	0	0	0	0	0	0	0	0	0	0
TRAJ37	0	0	0	0	0	0	0	0	0	0	0	0	0	0	0	0
TRAJ36	0	0	0	0	0	0	0	0	0	0	0	0	0	0	0	0
TRAJ35	0	0	0	0	0	0	0	0	0	0	0	0	0	0	0	0
TRAJ34	0	0	0	0	0	0	0	0	0	0	0	0	0	0	0	0
TRAJ33	0	0	0	0	0	0	0	0	0	0	0	0	0	0	0	0
TRAJ32	0	0	0	0	0	0	0	0	0	0	0	0	0	0	0	0
TRAJ31	0	0	0	0	0	0	0	0	0	0	0	0	0	0	0	0
TRAJ30	0	0	0	0	0	0	0	0	0	0	0	0	0	0	0	0
TRAJ29	0	0	0	0	0	0	0	0	0	0	0	0	0	0	0	0
TRAJ28	0	0	0	0	0	0	0	0	0	0	0	0	0	0	0	0
TRAJ27	0	0	0	0	0	0	0	0	0	0	0	0	0	0	0	0
TRAJ26	0	0	0	0	0	0	0	0	0	0	0	0	0	0	0	0
TRAJ25	0	0	0	0	0	0	0	0	0	0	0	0	0	0	0	0
TRAJ24	0	0	0	0	0	0	0	0	0	0	0	0	0	0	0	0
TRAJ23	0	0	0	0	0	0	0	0	0	0	0	0	0	0	0	0
TRAJ22	0	0	0	0	0	0	0	0	0	0	0	0	0	0	0	0
TRAJ21	0	0	0	0	0	0	0	0	0	0	0	0	0	0	0	0
TRAJ20	0	0	0	0	0	0	0	0	0	0	0	0	0	0	0	0
TRAJ19	0	0	0	0	0	0	0	0	0	0	0	0	0	0	0	0
TRAJ18	0	0	0	0	0	0	0	0	0	0	0	0	0	0	0	0
TRAJ17	0	0	0	0	0	0	0	0	0	0	0	0	0	0	0	0
TRAJ16	0	0	0	0	0	0	0	0	0	0	0	0	0	0	0	0
TRAJ14	0	0	0	0	0	0	0	0	0	0	0	0	0	0	0	0
TRAJ13	0	0	0	0	0	0	0	0	0	0	0	0	0	0	0	0
TRAJ12	0	0	0	0	0	0	0	0	0	0	0	0	0	0	0	0
TRAJ11	0	0	0	0	0	0	0	0	0	0	0	0	0	0	0	0
TRAJ10	0	0	0	0	0	0	0	0	0	0	0	0	0	0	0	0
TRAJ9	0	0	0	0	0	0	0	0	0	0	0	0	0	0	0	0
TRAJ8	0	0	0	0	0	0	0	0	0	0	0	0	0	0	0	0
TRAJ7	0	0	0	0	0	0	0	0	0	0	0	0	0	0	0	0
TRAJ6	0	0	0	0	0	0	0	0	0	0	0	0	0	0	0	0
TRAJ5	0	0	0	0	0	0	0	0	0	0	0	0	0	0	0	0
TRAJ4	0	0	0	0	0	0	0	0	0	0	0	0	0	0	0	0
TRAJ3	0	0	0	0	0	0	0	0	0	0	0	0	0	0	0	0
TRAJ2	0	0	0	0	0	0	0	0	0	0	0	0	0	0	0	0
TRAJ1	0	0	0	0	0	0	0	0	0	0	0	0	0	0	0	0
TRAC	1.20389e-05	5.32653e-06	8.58441e-06	9.5425e-06	6.50807e-06	6.18733e-06	1.29906e-05	1.5793e-05	2.71877e-06	1.29616e-06	1.55929e-06	1.87942e-06	1.31005e-06	1.26092e-06	2.15251e-06	2.89184e-06	0.00219873	0.030059	4.85321
LINC02332	0	0	0	0	0	0	0	0	0	0	0	0	0	0	0	0
AC243965.1	0	0	0	0	0	0	0	0	0	0	0	0	0	0	0	0
DAD1	9.24248e-05	7.88082e-05	7.90303e-05	8.58902e-05	7.02127e-05	7.26237e-05	7.82008e-05	7.73214e-05	8.89631e-06	4.93846e-06	5.11002e-06	5.17458e-06	4.44662e-06	4.42571e-06	4.74912e-06	5.59668e-06	0.378778	0.696467	4.3868
AC243965.2	0	0	0	0	0	0	0	0	0	0	0	0	0	0	0	0
ABHD4	4.42442e-06	6.67195e-06	5.30777e-06	6.94119e-06	8.54019e-06	6.67155e-06	6.94859e-06	8.04512e-06	1.55567e-06	1.48083e-06	1.26532e-06	1.43497e-06	1.55863e-06	1.31008e-06	1.43372e-06	1.97071e-06	0.676402	0.858307	4.80269
OR6J1	0	0	0	0	0	0	0	0	0	0	0	0	0	0	0	0
AL160314.2	0	2.94961e-07	2.22896e-07	0	3.8972e-07	4.2043e-07	3.05006e-07	4.18063e-07	0	2.94961e-07	2.22896e-07	0	2.85449e-07	3.03038e-07	3.05006e-07	4.18063e-07			5.4651
OXA1L	7.25959e-05	6.24364e-05	7.3768e-05	7.23914e-05	6.76045e-05	7.17879e-05	8.12312e-05	7.0336e-05	7.59598e-06	4.48917e-06	4.89954e-06	4.92239e-06	4.35599e-06	4.42765e-06	4.82489e-06	5.08964e-06	0.166792	0.498268	4.55892
SLC7A7	5.54863e-06	2.95486e-06	7.33565e-06	4.99e-06	5.23662e-06	3.67139e-06	3.48006e-06	9.65722e-06	2.04003e-06	9.92658e-07	1.70999e-06	1.10189e-06	1.2301e-06	9.47043e-07	1.00654e-06	2.26656e-06	0.0749828	0.340602	4.7407
MRPL52	8.86302e-05	8.80961e-05	0.000101962	9.62423e-05	8.87151e-05	0.000105842	0.000100727	0.000114533	8.34315e-06	5.57751e-06	5.48421e-06	5.55452e-06	4.86454e-06	5.68706e-06	5.49536e-06	7.05193e-06	0.0127775	0.113533	4.65839
MMP14	2.02202e-06	4.53985e-06	3.45279e-06	2.10623e-06	1.89907e-06	4.38097e-06	2.32677e-06	4.74227e-06	1.03909e-06	1.29391e-06	1.00577e-06	7.79975e-07	6.85129e-07	1.02047e-06	7.18869e-07	1.28162e-06	0.257232	0.601043	4.70718
LRP10	2.90535e-05	2.25678e-05	2.78264e-05	2.94608e-05	2.71163e-05	2.25461e-05	3.09284e-05	3.80943e-05	4.40853e-06	3.08316e-06	3.05495e-06	3.61326e-06	2.78243e-06	2.44299e-06	2.90114e-06	4.27895e-06	0.00329666	0.0420101	4.69092
REM2	0	0	2.85492e-07	4.45983e-07	9.28749e-07	0	1.94819e-07	0	0	0	2.85492e-07	3.16952e-07	6.71178e-07	0	1.94819e-07	0			4.66183
RBM23	2.43538e-05	1.95502e-05	2.15838e-05	2.18313e-05	2.38273e-05	2.35149e-05	2.45941e-05	1.77712e-05	4.66973e-06	2.37718e-06	2.50669e-06	2.57999e-06	2.59896e-06	2.44891e-06	2.45272e-06	2.46877e-06	0.599532	0.823005	4.46309
PRMT5-AS1	0	0	0	0	0	0	0	0	0	0	0	0	0	0	0	0
PRMT5	2.10633e-05	1.43669e-05	1.40754e-05	1.39812e-05	1.41739e-05	1.78649e-05	1.84585e-05	2.54737e-05	4.02876e-06	2.23736e-06	2.06047e-06	2.08676e-06	1.98307e-06	2.29369e-06	2.21473e-06	3.61554e-06	0.0342682	0.215645	4.72549
AL132780.1	8.03355e-07	0	8.95283e-07	1.34572e-07	0	6.88199e-07	0	7.34829e-07	5.6692e-07	0	5.37187e-07	1.34572e-07	0	4.25036e-07	0	7.34829e-07			4.31029
HAUS4	1.48491e-05	1.3052e-05	1.03301e-05	1.08672e-05	1.03384e-05	1.63338e-05	1.38046e-05	1.85786e-05	3.23195e-06	2.00317e-06	1.72274e-06	1.82536e-06	1.69564e-06	2.21455e-06	1.83218e-06	2.71978e-06	0.0379251	0.228966	4.71891
AJUBA	7.86575e-06	5.63891e-06	7.78636e-06	9.38814e-06	7.54969e-06	8.05495e-06	9.46965e-06	5.03253e-06	2.53638e-06	1.32959e-06	1.48766e-06	1.73681e-06	1.4357e-06	1.52549e-06	1.65418e-06	1.61177e-06	0.329076	0.657518	4.48592
AL132780.2	5.7371e-07	5.55806e-07	9.11098e-07	1.75987e-07	0	6.01452e-07	6.60178e-07	0	5.7371e-07	4.20295e-07	4.68138e-07	1.75987e-07	0	4.24959e-07	3.91829e-07	0			3.83888
C14orf93	7.22688e-06	3.3847e-06	2.44519e-06	3.13418e-06	3.92312e-06	3.81941e-06	3.5481e-06	2.61466e-06	2.9824e-06	1.06156e-06	9.3752e-07	1.02849e-06	1.02669e-06	1.01897e-06	1.05006e-06	1.13871e-06	0.554762	0.799294	4.0588
PSMB5	8.48291e-05	7.27052e-05	7.5612e-05	6.9878e-05	7.25583e-05	7.52692e-05	7.50197e-05	6.88287e-05	8.35008e-06	4.76902e-06	4.59529e-06	4.7783e-06	4.86476e-06	4.34176e-06	4.33192e-06	5.32031e-06	0.524166	0.782757	4.41695
PSMB11	0	0	0	0	0	0	0	0	0	0	0	0	0	0	0	0
CDH24	0	8.35717e-07	8.89393e-07	0	1.35108e-06	1.88821e-07	7.40379e-07	9.95943e-07	0	6.51191e-07	5.31604e-07	0	7.42862e-07	1.88821e-07	5.29702e-07	5.89203e-07	0.399344	0.711726	5.07427
ACIN1	1.08713e-05	4.81362e-06	8.59834e-06	6.60465e-06	6.10786e-06	1.07919e-05	5.51884e-06	9.55137e-06	2.79083e-06	1.17484e-06	1.69753e-06	1.39309e-06	1.32797e-06	1.71134e-06	1.19554e-06	2.00404e-06	0.0618186	0.309956	4.50295
C14orf119	1.2314e-05	2.14925e-05	1.71398e-05	1.64081e-05	2.12903e-05	1.35467e-05	1.6545e-05	2.66557e-05	3.22351e-06	2.8547e-06	2.12359e-06	2.18427e-06	2.54818e-06	1.91392e-06	2.00025e-06	3.34121e-06	0.00370996	0.0462188	4.73989
LMLN2	0	0	0	0	0	0	0	0	0	0	0	0	0	0	0	0
CEBPE	0	0	0	0	3.86701e-07	0	0	2.24256e-07	0	0	0	0	3.86701e-07	0	0	2.24256e-07			6.10117
SLC7A8	9.25922e-06	8.86411e-06	1.00952e-05	7.81708e-06	9.30353e-06	9.1617e-06	4.63053e-06	4.99327e-06	2.45821e-06	1.68134e-06	1.71676e-06	1.89348e-06	1.59454e-06	1.73025e-06	1.13413e-06	1.35398e-06	0.0886686	0.367758	4.09186
RNF212B	0	3.34508e-07	0	0	7.70627e-07	1.6661e-07	0	0	0	3.34508e-07	0	0	5.81315e-07	1.6661e-07	0	0			4.34192
HOMEZ	1.7002e-06	4.22075e-06	4.05995e-06	3.11704e-06	2.13801e-06	1.70735e-06	3.82002e-06	5.51207e-06	9.89426e-07	1.09661e-06	1.17474e-06	1.10119e-06	7.33196e-07	6.66909e-07	1.15308e-06	1.62975e-06	0.186254	0.525291	4.8167
PPP1R3E	5.60006e-06	4.31872e-06	5.49991e-06	6.35417e-06	7.23647e-06	6.91141e-06	5.25397e-06	3.66233e-06	3.07839e-06	1.1752e-06	1.22298e-06	1.44695e-06	1.35613e-06	1.34863e-06	1.20918e-06	1.07491e-06	0.165032	0.496683	4.45795
BCL2L2	5.35937e-06	2.80658e-06	8.34381e-06	4.93437e-06	4.30136e-06	5.4263e-06	4.45826e-06	1.0238e-05	1.78699e-06	9.2472e-07	1.60912e-06	1.36623e-06	1.06779e-06	1.26332e-06	1.08239e-06	2.23521e-06	0.0058348	0.0647687	4.85998
BCL2L2-PABPN1	0	0	0	0	0	0	0	0	0	0	0	0	0	0	0	0
PABPN1	2.96471e-05	2.93025e-05	2.98258e-05	3.12361e-05	3.28195e-05	2.76534e-05	3.3616e-05	3.65334e-05	4.94978e-06	3.04616e-06	3.12402e-06	3.241e-06	3.07692e-06	2.55127e-06	3.20569e-06	4.27106e-06	0.743019	0.889023	4.62935
SLC22A17	1.47459e-06	2.29135e-06	3.79831e-06	2.59219e-06	3.56953e-06	3.43206e-06	5.51623e-06	8.1297e-06	1.06309e-06	8.77122e-07	1.01332e-06	9.21287e-07	1.02186e-06	9.84305e-07	1.24303e-06	2.20142e-06	0.0448939	0.253137	5.51592
EFS	5.62e-07	2.34156e-06	1.25769e-07	4.91032e-07	1.04581e-06	1.36371e-06	7.95315e-07	2.20171e-06	5.62e-07	8.84062e-07	1.25769e-07	3.90134e-07	5.51172e-07	5.67245e-07	4.68017e-07	1.10961e-06	0.16974	0.502878	4.94894
AL049829.2	0	0	0	0	0	0	0	0	0	0	0	0	0	0	0	0
IL25	0	0	0	0	0	0	0	0	0	0	0	0	0	0	0	0
CMTM5	0	0	0	1.42342e-07	0	0	0	7.61151e-07	0	0	0	1.42342e-07	0	0	0	5.80426e-07			7.36982
MYH6	0	0	1.8402e-07	0	0	0	4.09138e-07	0	0	0	1.8402e-07	0	0	0	4.09138e-07	0			5.75905
MYH7	0	0	0	0	0	0	0	0	0	0	0	0	0	0	0	0
AL132855.1	0	0	0	0	0	0	0	0	0	0	0	0	0	0	0	0
NGDN	2.95292e-06	6.55169e-06	1.25712e-05	7.434e-06	7.6506e-06	1.19212e-05	7.1878e-06	8.68096e-06	1.51926e-06	1.45604e-06	1.97875e-06	1.52403e-06	1.70242e-06	2.00408e-06	1.36269e-06	2.32631e-06	0.00524097	0.0597516	4.81981
ZFHX2-AS1	5.10847e-07	1.09205e-07	7.46527e-07	0	1.5609e-07	1.58986e-07	1.46221e-06	1.04759e-06	5.10847e-07	1.09205e-07	4.84186e-07	0	1.5609e-07	1.58986e-07	8.43693e-07	5.39033e-07	0.193844	0.530669	5.56356
ZFHX2	1.08851e-06	1.18582e-06	4.78028e-07	8.04696e-07	1.61767e-07	3.01876e-07	4.124e-07	0	7.70355e-07	5.58342e-07	3.3912e-07	5.22168e-07	1.61767e-07	3.01876e-07	2.915e-07	0	0.285797	0.625582	3.07233
AL135999.2	0	0	0	0	0	0	0	0	0	0	0	0	0	0	0	0
THTPA	0	0	0	0	0	0	0	0	0	0	0	0	0	0	0	0
AP1G2	1.38448e-05	1.21694e-05	1.10373e-05	8.98311e-06	9.92294e-06	8.78194e-06	1.68437e-05	1.84139e-05	3.06915e-06	2.04865e-06	1.92773e-06	1.49787e-06	1.87266e-06	1.59978e-06	2.31854e-06	3.13296e-06	0.0127417	0.113344	4.74765
AL135999.1	9.07531e-07	1.35314e-06	1.72478e-06	1.09064e-06	9.48246e-07	2.96794e-07	7.35394e-07	2.4787e-06	9.07531e-07	8.05823e-07	7.22281e-07	7.7352e-07	5.59106e-07	2.96794e-07	3.82681e-07	1.02571e-06	0.108624	0.408192	4.68264
JPH4	3.98074e-07	0	0	0	0	0	0	2.93022e-07	3.98074e-07	0	0	0	0	0	0	2.93022e-07			3.96798
AL135999.3	3.31324e-07	2.74383e-07	2.06878e-07	0	0	7.22339e-07	4.38602e-07	0	3.31324e-07	2.74383e-07	2.06878e-07	0	0	4.3402e-07	3.099e-07	0			4.51221
DHRS2	0	3.64713e-07	7.91966e-07	0	1.8263e-07	0	0	0	0	2.83666e-07	5.63709e-07	0	1.8263e-07	0	0	0			3.00041
AL160237.1	0	0	0	0	0	0	0	0	0	0	0	0	0	0	0	0
AL136419.2	0	0	0	0	0	0	0	0	0	0	0	0	0	0	0	0
LINC00596	0	0	0	0	0	0	0	0	0	0	0	0	0	0	0	0
DHRS4-AS1	2.95422e-05	1.29822e-05	2.44773e-05	1.54096e-05	2.11173e-05	1.86816e-05	1.76159e-05	1.77923e-05	4.58063e-06	2.02738e-06	2.69361e-06	2.26222e-06	2.54336e-06	2.42501e-06	2.14003e-06	2.63312e-06	0.000805109	0.013292	4.27553
DHRS4	9.72531e-06	1.38716e-05	1.38347e-05	1.16605e-05	1.18857e-05	1.33357e-05	1.25514e-05	1.32075e-05	2.64506e-06	2.0572e-06	2.05248e-06	1.8253e-06	1.86609e-06	1.9414e-06	1.85447e-06	2.23455e-06	0.906059	0.959445	4.58245
DHRS4L2	0.000122176	0.00011104	0.000111833	0.000118735	0.000109863	0.000114893	0.000115185	0.000114204	1.00181e-05	6.10957e-06	6.01347e-06	5.96613e-06	5.45977e-06	5.51462e-06	5.95044e-06	7.03806e-06	0.904219	0.958396	4.48106
AL136419.3	0	0	0	0	0	0	0	0	0	0	0	0	0	0	0	0
CARMIL3	4.89661e-06	4.24661e-06	3.68581e-06	3.96592e-06	6.16964e-06	4.00797e-06	4.34042e-06	4.09917e-06	2.20602e-06	1.11524e-06	1.06811e-06	1.10299e-06	1.56043e-06	9.73065e-07	1.11634e-06	1.38978e-06	0.988007	0.994449	4.47257
CPNE6	0	1.72011e-07	0	0	0	0	1.5187e-07	0	0	1.72011e-07	0	0	0	0	1.5187e-07	0			4.34453
NRL	1.98113e-06	2.04311e-06	4.72976e-07	0	1.77109e-06	1.03858e-06	1.66847e-06	8.37245e-07	1.15558e-06	7.31252e-07	3.43031e-07	0	8.83974e-07	4.75047e-07	6.33589e-07	4.34562e-07	0.164649	0.496683	4.17325
PCK2	0.000343414	0.000288851	0.000291151	0.000283973	0.000260797	0.000263349	0.000261934	0.000243772	1.65264e-05	1.02008e-05	9.69801e-06	9.60338e-06	9.04709e-06	8.62155e-06	8.85392e-06	1.05705e-05	6.2522e-06	0.000174312	4.29022
DCAF11	0.000125274	0.000131525	0.000132813	0.000122086	0.000116949	0.000134369	0.000128162	0.00013181	9.284e-06	6.81003e-06	6.5765e-06	6.09981e-06	5.95375e-06	6.23066e-06	5.82345e-06	7.60447e-06	0.590684	0.819679	4.51391
FITM1	5.3768e-06	1.08368e-05	7.56426e-06	9.15249e-06	5.75366e-06	1.03371e-05	8.24163e-06	7.578e-06	1.90655e-06	1.91236e-06	1.63605e-06	1.62929e-06	1.2958e-06	1.83713e-06	1.46279e-06	1.5289e-06	0.295596	0.632636	4.55669
PSME1	0.000154346	0.000186249	0.0001648	0.00016682	0.000166989	0.000150567	0.00015908	0.000150502	1.03116e-05	7.89126e-06	6.9131e-06	7.07594e-06	7.1466e-06	6.12374e-06	6.58915e-06	8.28169e-06	0.0356713	0.221111	4.421
EMC9	1.96684e-05	1.9284e-05	2.13633e-05	1.62078e-05	1.9109e-05	1.44365e-05	2.02421e-05	2.38428e-05	4.32126e-06	2.49516e-06	2.61904e-06	2.25257e-06	2.45371e-06	1.82613e-06	2.65432e-06	3.01729e-06	0.306466	0.641595	4.55232
AL136295.2	1.08574e-06	5.41196e-07	0	0	7.37634e-07	1.66492e-07	7.24442e-07	3.93491e-07	1.08574e-06	3.92029e-07	0	0	4.2721e-07	1.66492e-07	4.43008e-07	3.93491e-07	0.510716	0.775328	4.13107
PSME2	0.000175278	0.000183432	0.000178842	0.000176441	0.000160387	0.000163923	0.00017147	0.000159673	1.22356e-05	7.96135e-06	7.50557e-06	7.57918e-06	6.4469e-06	7.29349e-06	6.96884e-06	8.25776e-06	0.401064	0.713048	4.41607
RNF31	7.14506e-06	1.25181e-05	1.13708e-05	1.00765e-05	1.23858e-05	9.14785e-06	1.24791e-05	1.87597e-05	2.32185e-06	2.31569e-06	1.85455e-06	1.6268e-06	1.95378e-06	1.52928e-06	1.97551e-06	2.76048e-06	0.0188804	0.148425	4.90874
IRF9	3.05572e-05	2.75088e-05	2.15345e-05	2.35453e-05	2.3076e-05	2.67768e-05	2.64732e-05	2.0093e-05	5.65417e-06	3.19716e-06	2.51699e-06	3.04233e-06	2.59075e-06	2.66643e-06	2.79907e-06	3.39975e-06	0.152966	0.478976	4.34173
REC8	1.80871e-06	3.79233e-06	4.0485e-06	2.76346e-06	3.18388e-06	2.86076e-06	2.73304e-06	2.40265e-06	1.36655e-06	1.24782e-06	1.29188e-06	1.005e-06	8.73436e-07	9.19486e-07	8.85421e-07	9.27645e-07	0.722617	0.880117	4.40926
IPO4	4.83626e-06	6.22661e-06	6.98836e-06	9.12236e-06	8.44032e-06	9.23914e-06	1.17418e-05	4.3991e-06	1.71853e-06	1.36631e-06	1.46049e-06	1.6644e-06	1.6119e-06	1.59264e-06	1.8051e-06	1.25034e-06	0.0352004	0.219615	4.75073
AL136295.17	0	0	0	0	2.37171e-07	0	0	5.25401e-07	0	0	0	0	2.37171e-07	0	0	3.81789e-07			7.06696
TM9SF1	2.0089e-05	2.9822e-05	2.77503e-05	2.50398e-05	2.33018e-05	2.40517e-05	2.39522e-05	2.53215e-05	3.56057e-06	3.19248e-06	3.10783e-06	2.80424e-06	2.47925e-06	2.47291e-06	2.45628e-06	3.04955e-06	0.906351	0.959459	4.48606
AL136295.6	4.62704e-07	7.91085e-07	8.19795e-07	8.01364e-07	1.64383e-07	0	3.93927e-07	0	4.62704e-07	4.72927e-07	4.77087e-07	4.62635e-07	1.64383e-07	0	2.78365e-07	0			3.28817
AL136295.7	9.37533e-07	1.99776e-07	8.67266e-07	1.11729e-06	5.97645e-07	1.06347e-06	6.25553e-07	5.1589e-07	6.63109e-07	1.99776e-07	6.31793e-07	5.96757e-07	3.45195e-07	4.87182e-07	3.8037e-07	3.74995e-07	0.850415	0.935457	4.43639
TSSK4	0	0	0	0	0	0	0	5.80031e-07	0	0	0	0	0	0	0	4.15805e-07			8
CHMP4A	2.69855e-05	2.74707e-05	3.47757e-05	4.08688e-05	3.10559e-05	3.00914e-05	3.45769e-05	4.22063e-05	4.11844e-06	2.89617e-06	3.40409e-06	3.75622e-06	3.0516e-06	2.75191e-06	2.99573e-06	4.27868e-06	0.0594211	0.30264	4.72052
MDP1	1.99517e-05	1.46948e-05	1.38538e-05	1.33317e-05	1.95877e-05	1.19252e-05	1.49879e-05	1.60243e-05	3.89551e-06	2.26957e-06	2.03625e-06	1.94983e-06	2.38167e-06	1.67398e-06	1.93086e-06	2.47058e-06	0.195492	0.532216	4.39725
NEDD8	0.000122331	0.000137408	0.000136693	0.000133875	0.000139631	0.000145563	0.000129376	0.000148807	9.27251e-06	6.90355e-06	6.16121e-06	6.53874e-06	6.1926e-06	6.3686e-06	6.05196e-06	7.74766e-06	0.165161	0.496918	4.58117
GMPR2	2.01042e-05	2.18822e-05	1.83926e-05	2.32577e-05	2.09979e-05	1.95227e-05	1.83495e-05	2.30131e-05	3.84668e-06	2.66405e-06	2.26771e-06	2.82289e-06	2.55235e-06	2.26965e-06	2.33643e-06	3.3955e-06	0.925565	0.967936	4.51157
TINF2	9.43276e-06	7.56607e-06	6.37866e-06	5.57321e-06	4.93065e-06	7.69976e-06	7.12008e-06	6.16888e-06	2.50494e-06	1.57147e-06	1.30421e-06	1.20618e-06	1.17166e-06	1.45421e-06	1.43814e-06	1.55562e-06	0.766236	0.899028	4.30175
TGM1	0	1.27993e-06	7.13192e-07	5.97471e-07	0	3.40249e-07	8.95871e-07	5.63986e-07	0	8.10403e-07	5.03977e-07	3.55494e-07	0	2.43131e-07	5.38059e-07	3.98553e-07	0.731661	0.883737	4.53545
RABGGTA	1.46929e-05	1.44889e-05	1.0439e-05	1.17901e-05	8.63172e-06	1.1424e-05	1.41337e-05	1.34591e-05	3.19705e-06	2.30551e-06	1.81004e-06	1.98098e-06	1.70553e-06	1.72057e-06	1.98089e-06	2.42031e-06	0.321451	0.651388	4.44642
AL096870.8	7.99482e-06	9.15483e-06	7.87605e-06	8.6083e-06	7.79327e-06	6.38826e-06	9.6402e-06	6.93329e-06	2.51894e-06	1.881e-06	1.58983e-06	1.80631e-06	1.5323e-06	1.30803e-06	1.7938e-06	1.68254e-06	0.997671	0.999081	4.42016
AL096870.6	0	0	0	0	0	0	0	0	0	0	0	0	0	0	0	0
DHRS1	6.71283e-05	8.08159e-05	6.7783e-05	7.02314e-05	6.90902e-05	6.187e-05	7.00021e-05	6.06446e-05	6.84429e-06	5.26565e-06	4.44437e-06	4.42123e-06	4.52025e-06	4.2009e-06	4.32541e-06	5.12651e-06	0.321535	0.651388	4.39194
NOP9	3.95661e-06	3.212e-06	8.05073e-06	8.05465e-06	6.46931e-06	3.91376e-06	9.75995e-06	5.58935e-06	1.80052e-06	9.49133e-07	1.45285e-06	1.61165e-06	1.31526e-06	9.65108e-07	1.71657e-06	1.59455e-06	0.00949876	0.0922931	4.80784
CIDEB	0.000145426	0.000132018	0.000150836	0.00013174	0.000137284	0.000133581	0.000135038	0.000107344	1.00184e-05	6.75748e-06	7.14996e-06	6.39921e-06	6.09918e-06	6.24365e-06	5.92145e-06	6.51283e-06	0.00413097	0.0502978	4.36132
LTB4R2	0	2.89006e-07	0	4.89427e-07	0	5.90816e-07	1.22585e-06	0	0	2.89006e-07	0	3.53047e-07	0	3.63096e-07	6.12929e-07	0	0.0635725	0.314179	5.64971
LTB4R	3.72391e-06	3.97896e-06	2.96872e-06	1.67928e-06	2.89689e-06	5.81228e-06	2.11439e-06	2.26077e-06	1.57374e-06	1.23889e-06	1.03046e-06	7.13113e-07	9.70631e-07	1.42278e-06	7.33687e-07	1.06328e-06	0.112633	0.414806	4.30703
ADCY4	6.29626e-06	2.66436e-06	2.87971e-06	2.63972e-06	3.96764e-06	4.68328e-06	3.07444e-06	6.39568e-06	4.23342e-06	8.85119e-07	9.41042e-07	9.77882e-07	1.18817e-06	1.08465e-06	9.40456e-07	1.8689e-06	0.276092	0.616425	4.64547
RIPK3	1.01391e-06	0	1.6498e-06	7.59778e-07	1.341e-06	8.10218e-07	1.54853e-06	3.85943e-06	1.01391e-06	0	6.7899e-07	4.50565e-07	6.15906e-07	4.46583e-07	7.533e-07	1.80032e-06	0.148404	0.473179	5.6711
NFATC4	1.71714e-06	1.37955e-06	2.18838e-06	2.88901e-06	1.29866e-06	1.88679e-06	2.4467e-06	6.06307e-06	1.05149e-06	6.39403e-07	8.92199e-07	1.06576e-06	6.19781e-07	7.51888e-07	7.89237e-07	1.84872e-06	0.0454633	0.2549	5.33702
NYNRIN	1.03338e-05	1.08985e-05	1.22458e-05	1.51824e-05	1.40003e-05	1.69175e-05	1.71911e-05	2.04274e-05	2.92134e-06	1.87022e-06	1.9087e-06	2.252e-06	2.12455e-06	2.17671e-06	2.14749e-06	2.77741e-06	0.00522996	0.0596698	4.99042
CBLN3	5.84322e-06	6.64021e-06	3.10213e-06	7.59412e-06	2.16671e-06	4.91624e-06	4.15312e-06	6.40497e-06	2.15846e-06	1.67769e-06	9.8983e-07	1.60993e-06	7.34369e-07	1.35203e-06	1.05392e-06	1.67366e-06	0.0697072	0.328162	4.39603
KHNYN	1.7388e-05	1.60832e-05	1.15025e-05	1.68056e-05	1.44151e-05	1.36374e-05	1.6828e-05	1.54798e-05	4.07693e-06	2.30607e-06	1.87158e-06	2.281e-06	1.97342e-06	1.8775e-06	2.3342e-06	2.4018e-06	0.770227	0.900813	4.477
SDR39U1	4.0926e-05	3.37389e-05	3.60015e-05	3.45782e-05	4.37167e-05	3.95929e-05	3.3664e-05	3.8829e-05	5.82405e-06	3.42348e-06	3.36783e-06	3.21649e-06	3.53212e-06	3.4269e-06	3.2031e-06	3.68253e-06	0.0761372	0.342903	4.50807
AL132800.1	0	0	1.60597e-07	4.83357e-07	3.36179e-07	0	8.12384e-07	0	0	0	1.60597e-07	3.42429e-07	2.41817e-07	0	4.13421e-07	0			5.45758
CMA1	0	0	0	0	0	3.70391e-07	0	0	0	0	0	0	0	3.70391e-07	0	0			6
CTSG	0	4.79551e-07	4.92463e-07	0	2.95251e-07	0	0	8.96883e-07	0	3.38866e-07	3.48123e-07	0	2.95251e-07	0	0	6.43869e-07			5.12341
AL136018.1	0	0	0	0	0	0	0	0	0	0	0	0	0	0	0	0
GZMH	4.69686e-06	6.18949e-06	4.25189e-06	2.48257e-06	3.52472e-06	4.98669e-06	6.19371e-06	6.08353e-06	1.65487e-06	1.37753e-06	1.15771e-06	8.36843e-07	9.79036e-07	1.16281e-06	1.31193e-06	1.47478e-06	0.166505	0.497847	4.6689
GZMB	1.83716e-06	1.79259e-06	1.8212e-06	2.86752e-06	1.47937e-06	1.79193e-06	2.86377e-06	1.32746e-06	1.06243e-06	7.78861e-07	7.14467e-07	8.85322e-07	8.7404e-07	6.69263e-07	9.06905e-07	6.01093e-07	0.68418	0.862602	4.50989
STXBP6	1.67495e-05	8.96282e-06	8.41917e-06	6.90428e-06	5.26662e-06	6.11216e-06	9.46809e-06	3.77816e-06	3.83174e-06	1.74768e-06	1.66654e-06	1.46362e-06	1.37109e-06	1.25841e-06	1.79975e-06	1.18631e-06	0.00905564	0.0889862	3.76264
AL161663.2	0	7.37518e-07	0	1.74141e-07	2.6387e-07	0	0	0	0	5.26255e-07	0	1.74141e-07	2.6387e-07	0	0	0			2.96968
AL161663.1	0	0	0	0	0	0	0	0	0	0	0	0	0	0	0	0
LINC02286	0	0	0	0	0	0	0	0	0	0	0	0	0	0	0	0
LINC02306	0	0	0	0	0	0	0	0	0	0	0	0	0	0	0	0
AL132633.1	0	0	0	0	0	0	0	0	0	0	0	0	0	0	0	0
NOVA1	0	5.00697e-07	0	1.04991e-06	0	1.6877e-07	4.06547e-07	0	0	3.53726e-07	0	4.76337e-07	0	1.6877e-07	4.06547e-07	0	0.0239429	0.173639	4.26143
AL079343.1	0	0	0	0	1.57818e-07	0	0	0	0	0	0	0	1.57818e-07	0	0	0			5
LINC02588	0	0	0	0	0	0	0	0	0	0	0	0	0	0	0	0
AL110292.1	0	0	0	0	0	0	0	0	0	0	0	0	0	0	0	0
LINC02294	0	0	0	0	0	0	0	0	0	0	0	0	0	0	0	0
LINC02293	0	0	0	0	0	0	0	0	0	0	0	0	0	0	0	0
AL132718.1	0	0	0	0	0	0	0	0	0	0	0	0	0	0	0	0
MIR4307HG	0	0	0	0	0	0	0	0	0	0	0	0	0	0	0	0
LINC00645	0	0	0	0	0	0	0	0	0	0	0	0	0	0	0	0
AL139023.1	0	0	0	0	0	0	0	0	0	0	0	0	0	0	0	0
LINC02300	0	0	0	0	0	0	0	0	0	0	0	0	0	0	0	0
FOXG1-AS1	0	0	0	0	0	0	0	0	0	0	0	0	0	0	0	0
FOXG1	0	0	0	0	0	0	0	0	0	0	0	0	0	0	0	0
LINC01551	0	0	0	0	0	0	0	0	0	0	0	0	0	0	0	0
LINC02282	0	0	0	0	0	0	0	0	0	0	0	0	0	0	0	0
LINC02281	0	0	0	0	0	0	0	0	0	0	0	0	0	0	0	0
LINC02327	0	0	0	0	0	0	0	0	0	0	0	0	0	0	0	0
LINC02326	0	0	0	0	0	0	0	0	0	0	0	0	0	0	0	0
AL135878.1	0	0	0	0	0	0	0	0	0	0	0	0	0	0	0	0
AL133166.1	0	0	0	0	0	0	0	0	0	0	0	0	0	0	0	0
AL158058.1	0	0	0	0	0	0	0	0	0	0	0	0	0	0	0	0
AL158058.2	0	0	0	0	0	0	0	0	0	0	0	0	0	0	0	0
PRKD1	0	4.23814e-07	6.65789e-07	6.61887e-07	8.14174e-07	1.31132e-06	4.96693e-07	8.24859e-07	0	3.12652e-07	5.34302e-07	3.92106e-07	4.19447e-07	5.89584e-07	3.518e-07	5.83799e-07	0.796066	0.911318	5.29131
AL356756.1	0	0	0	0	0	0	0	0	0	0	0	0	0	0	0	0
AL355053.1	0	0	0	0	0	0	0	0	0	0	0	0	0	0	0	0
AL133372.3	0	0	0	0	0	0	0	0	0	0	0	0	0	0	0	0
AL133372.2	0	0	0	0	0	0	0	0	0	0	0	0	0	0	0	0
G2E3-AS1	0	0	0	0	0	0	0	0	0	0	0	0	0	0	0	0
G2E3	5.28792e-06	1.74068e-06	3.11851e-06	3.72461e-06	1.3846e-06	3.95635e-06	3.45551e-06	2.76915e-06	1.94423e-06	8.31441e-07	1.00541e-06	1.05783e-06	6.17807e-07	9.95374e-07	1.0288e-06	1.10689e-06	0.0928811	0.37681	4.32538
SCFD1	9.44252e-06	9.09708e-06	8.22348e-06	1.08691e-05	1.05697e-05	8.93375e-06	9.46486e-06	6.16483e-06	2.54311e-06	1.66857e-06	1.49941e-06	1.8705e-06	1.84418e-06	1.64039e-06	1.67042e-06	1.58416e-06	0.836505	0.928249	4.36756
AL121852.1	0	0	0	0	0	0	0	0	0	0	0	0	0	0	0	0
COCH	0	1.262e-06	2.45709e-06	2.29893e-07	6.29791e-07	1.06551e-06	8.62053e-07	9.03975e-07	0	6.40098e-07	8.59606e-07	2.29893e-07	3.86838e-07	4.87736e-07	4.32518e-07	6.38646e-07	0.126516	0.440024	4.53733
AL049830.3	0	0	0	0	0	0	0	0	0	0	0	0	0	0	0	0
STRN3	1.16926e-05	1.50972e-05	7.58124e-06	9.06047e-06	1.08913e-05	1.13488e-05	1.06133e-05	8.52737e-06	3.06456e-06	2.28455e-06	1.55632e-06	1.68264e-06	1.73023e-06	1.92187e-06	1.70936e-06	2.16471e-06	0.0773891	0.345009	4.31463
AP4S1	4.6504e-06	1.13189e-06	1.68291e-06	2.43617e-06	2.05624e-06	2.79578e-06	1.53384e-06	8.26293e-07	2.18295e-06	5.79858e-07	7.3431e-07	1.11625e-06	6.67959e-07	1.06712e-06	6.37773e-07	4.81375e-07	0.419039	0.725152	3.86307
HECTD1	4.60437e-05	4.9827e-05	6.07944e-05	5.35325e-05	5.94956e-05	6.28121e-05	5.05573e-05	5.21147e-05	6.0528e-06	4.24184e-06	4.29079e-06	4.19359e-06	4.35869e-06	4.07529e-06	3.6756e-06	4.9571e-06	0.0113528	0.104294	4.56683
AL136418.1	5.85138e-07	0	0	5.18338e-07	0	0	0	0	5.85138e-07	0	0	5.18338e-07	0	0	0	0			2.4092
HEATR5A	4.05533e-06	2.17657e-06	5.21139e-06	8.68126e-06	4.28104e-06	6.1671e-06	5.89304e-06	8.06802e-06	1.72281e-06	7.94712e-07	1.17602e-06	1.84547e-06	1.04802e-06	1.24636e-06	1.34832e-06	2.18774e-06	0.0742602	0.339359	5.00679
AL139353.2	0	4.70096e-07	7.78982e-07	4.33608e-07	5.7061e-07	8.04259e-07	1.38799e-07	4.09544e-07	0	3.35449e-07	5.5997e-07	4.33608e-07	4.03667e-07	4.81026e-07	1.38799e-07	4.09544e-07			4.69734
DTD2	6.13467e-06	4.82787e-06	9.94128e-06	5.72339e-06	6.0656e-06	5.34728e-06	5.78733e-06	3.65222e-06	1.95077e-06	1.30427e-06	1.98572e-06	1.44793e-06	1.37032e-06	1.22583e-06	1.26762e-06	9.93292e-07	0.469208	0.751854	4.22599
GPR33	0	0	0	0	0	0	0	0	0	0	0	0	0	0	0	0
NUBPL	7.57762e-06	5.14785e-06	4.44492e-06	4.77044e-06	7.23321e-06	2.53877e-06	3.78321e-06	3.89459e-06	2.73425e-06	1.36107e-06	1.08915e-06	1.12414e-06	1.42015e-06	7.29142e-07	9.58618e-07	1.22009e-06	0.274017	0.615086	4.04481
AL163973.3	0	0	0	0	0	0	0	0	0	0	0	0	0	0	0	0
AL163973.2	0	0	0	0	0	0	0	0	0	0	0	0	0	0	0	0
AL355112.1	0	0	0	0	0	0	0	0	0	0	0	0	0	0	0	0
LINC02313	0	5.27108e-07	0	0	0	0	0	0	0	5.27108e-07	0	0	0	0	0	0			2
AL352984.1	0	0	0	0	0	0	0	0	0	0	0	0	0	0	0	0
ARHGAP5-AS1	1.08035e-06	1.45003e-06	1.53844e-06	2.22602e-06	1.16453e-06	1.11352e-06	8.05905e-07	9.94469e-07	7.65689e-07	6.70512e-07	7.00861e-07	9.95972e-07	5.61765e-07	6.13746e-07	4.14132e-07	7.11137e-07	0.983428	0.992719	4.20318
ARHGAP5	1.44028e-05	1.63145e-05	1.48896e-05	1.71195e-05	1.50376e-05	2.19091e-05	1.45687e-05	1.35535e-05	3.21707e-06	2.38714e-06	2.21849e-06	2.53117e-06	2.19234e-06	2.66012e-06	2.22687e-06	2.44489e-06	0.0995095	0.391729	4.51683
AL161665.1	0	0	0	2.04175e-07	4.54324e-07	5.16171e-07	4.18345e-07	5.36375e-07	0	0	0	2.04175e-07	3.21226e-07	5.16171e-07	2.99131e-07	5.36375e-07			6.29512
AL161665.2	6.66307e-07	3.85102e-07	1.39853e-07	8.73883e-07	2.41083e-07	2.42419e-07	1.32118e-07	1.35488e-06	6.66307e-07	3.85102e-07	1.39853e-07	6.33169e-07	2.41083e-07	2.42419e-07	1.32118e-07	1.11936e-06	0.94754	0.977133	4.90019
AKAP6	9.14091e-07	8.82698e-07	1.95528e-06	1.76114e-06	6.78471e-07	2.23672e-06	1.62842e-06	3.0206e-06	9.14091e-07	5.27266e-07	7.45127e-07	8.29212e-07	3.94834e-07	7.20946e-07	5.75469e-07	1.10278e-06	0.244387	0.5875	5.19723
AL136298.1	0	0	0	0	0	0	3.61833e-07	0	0	0	0	0	0	0	3.61833e-07	0			7
NPAS3	0	0	2.13162e-07	3.18462e-07	0	0	0	5.21639e-07	0	0	2.13162e-07	3.18462e-07	0	0	0	5.21639e-07			5.77866
AL161851.1	0	0	0	0	0	0	0	0	0	0	0	0	0	0	0	0
AL161851.2	0	0	0	0	0	0	0	0	0	0	0	0	0	0	0	0
EGLN3	6.16537e-07	1.60663e-06	5.31604e-07	5.46873e-07	3.2406e-07	1.10875e-06	1.07927e-06	1.38417e-06	6.16537e-07	7.87227e-07	3.77543e-07	3.87113e-07	2.29782e-07	5.31513e-07	5.82442e-07	6.4871e-07	0.582139	0.815224	4.7949
EGLN3-AS1	0	0	0	0	0	0	0	0	0	0	0	0	0	0	0	0
SPTSSA	3.18758e-05	2.31518e-05	2.55818e-05	2.15056e-05	2.11233e-05	2.08914e-05	2.21473e-05	1.89975e-05	5.45943e-06	2.85148e-06	2.80231e-06	2.63384e-06	2.47414e-06	2.41323e-06	2.52721e-06	2.94948e-06	0.621629	0.832744	4.20416
EAPP	2.57161e-05	2.12248e-05	2.18012e-05	1.57734e-05	2.05164e-05	2.04969e-05	2.35258e-05	2.08235e-05	4.49417e-06	2.79566e-06	2.62299e-06	2.21111e-06	2.49583e-06	2.38326e-06	2.63559e-06	2.72933e-06	0.440309	0.736685	4.4355
AL445363.1	0	0	0	0	0	0	0	0	0	0	0	0	0	0	0	0
AL445363.2	0	0	0	0	0	0	0	0	0	0	0	0	0	0	0	0
SNX6	2.3762e-05	2.58093e-05	2.23365e-05	2.68611e-05	2.3357e-05	2.92354e-05	2.55097e-05	2.85808e-05	4.21227e-06	2.92285e-06	2.60467e-06	2.95717e-06	2.54959e-06	3.00093e-06	2.81151e-06	3.76884e-06	0.69744	0.867625	4.62029
CFL2	5.20153e-05	5.09485e-05	4.64012e-05	4.88746e-05	5.02789e-05	4.00388e-05	4.64934e-05	4.19618e-05	6.23751e-06	4.00351e-06	4.23359e-06	3.92846e-06	3.95852e-06	3.35274e-06	3.39594e-06	4.50032e-06	0.319646	0.650582	4.35367
BAZ1A	4.77554e-06	3.70211e-06	4.21964e-06	4.50677e-06	5.87312e-06	5.7433e-06	5.50872e-06	4.42071e-06	1.58618e-06	1.0765e-06	1.08966e-06	1.1433e-06	1.26166e-06	1.26089e-06	1.29587e-06	1.30932e-06	0.80125	0.913963	4.66112
AL121603.2	9.21865e-07	7.14522e-07	6.08945e-07	1.12837e-06	1.73484e-06	5.75665e-07	1.26521e-06	6.93835e-07	9.21865e-07	4.20703e-07	3.53818e-07	5.72717e-07	7.15295e-07	4.08927e-07	6.77965e-07	5.03788e-07	0.855207	0.938074	4.60885
SRP54	2.20937e-05	3.32034e-05	3.21944e-05	3.11533e-05	2.79044e-05	2.66321e-05	2.60198e-05	2.28112e-05	3.4915e-06	3.48167e-06	3.13552e-06	3.16984e-06	2.64975e-06	2.71158e-06	2.60759e-06	3.0481e-06	0.664812	0.852835	4.38552
FAM177A1	3.59081e-05	2.46107e-05	3.04407e-05	3.23218e-05	2.5206e-05	3.27706e-05	2.31248e-05	2.67077e-05	5.54072e-06	2.80202e-06	3.17246e-06	3.28075e-06	3.05004e-06	3.22894e-06	2.67528e-06	3.92007e-06	0.107451	0.406264	4.34431
PPP2R3C	7.36874e-06	9.55819e-06	7.11977e-06	1.31065e-05	8.54867e-06	1.10312e-05	1.07403e-05	7.60726e-06	2.76865e-06	1.82517e-06	1.41973e-06	2.10561e-06	1.63787e-06	1.93824e-06	1.63099e-06	1.73737e-06	0.160583	0.491299	4.59827
PRORP	1.22839e-05	1.13281e-05	1.40037e-05	1.29957e-05	1.47196e-05	1.60703e-05	1.19593e-05	8.51076e-06	3.13252e-06	1.9677e-06	2.18568e-06	2.20346e-06	2.14738e-06	2.2146e-06	2.03015e-06	1.70936e-06	0.265932	0.60808	4.42475
PSMA6	6.48444e-05	6.55016e-05	6.40971e-05	5.88741e-05	5.98164e-05	6.10799e-05	5.85053e-05	6.38629e-05	7.28668e-06	4.70455e-06	4.38749e-06	4.18309e-06	4.24222e-06	4.06869e-06	3.95583e-06	5.27331e-06	0.975808	0.989651	4.4497
AL133163.2	0	0	0	0	0	0	0	0	0	0	0	0	0	0	0	0
NFKBIA	8.49537e-05	7.54964e-05	6.86246e-05	7.49847e-05	7.02752e-05	7.09035e-05	6.90932e-05	5.99878e-05	8.33537e-06	5.47935e-06	4.64188e-06	4.72419e-06	4.34556e-06	4.37525e-06	4.22649e-06	5.07063e-06	0.439489	0.736043	4.32183
AL133163.3	0	0	0	0	0	0	0	0	0	0	0	0	0	0	0	0
INSM2	0	0	0	0	0	0	0	0	0	0	0	0	0	0	0	0
RALGAPA1	1.22465e-05	6.94111e-06	8.88268e-06	9.60666e-06	8.95632e-06	8.51572e-06	7.55861e-06	5.772e-06	3.45318e-06	1.57955e-06	1.80281e-06	1.83711e-06	2.00704e-06	1.51775e-06	1.4556e-06	1.43084e-06	0.838967	0.929242	4.17884
AL162311.3	0	0	0	3.41496e-07	0	0	0	0	0	0	0	3.41496e-07	0	0	0	0			4
BRMS1L	3.20467e-06	3.15865e-06	2.72751e-06	4.12991e-06	4.27366e-06	3.23517e-06	1.75295e-06	8.61402e-07	1.34058e-06	1.10087e-06	8.75045e-07	1.33131e-06	1.41905e-06	9.5079e-07	6.82325e-07	6.17917e-07	0.390554	0.704896	4.03383
AL162311.1	0	0	0	0	0	0	2.11683e-07	0	0	0	0	0	0	0	2.11683e-07	0			7
AL133304.3	0	0	0	0	0	0	0	0	0	0	0	0	0	0	0	0
AL133304.1	0	0	0	0	0	0	0	0	0	0	0	0	0	0	0	0
AL133304.2	0	0	0	0	0	0	0	0	0	0	0	0	0	0	0	0
LINC00609	0	0	0	0	0	0	0	0	0	0	0	0	0	0	0	0
PTCSC3	0	0	0	0	0	0	0	0	0	0	0	0	0	0	0	0
AL162511.1	0	0	0	0	0	0	0	0	0	0	0	0	0	0	0	0
MBIP	7.29447e-06	7.24283e-06	7.74869e-06	6.42045e-06	4.92004e-06	5.65192e-06	6.59935e-06	3.57261e-06	2.70577e-06	1.59966e-06	1.61854e-06	1.50204e-06	1.23618e-06	1.24461e-06	1.31125e-06	1.26518e-06	0.608474	0.82754	4.12527
AL132857.1	0	0	0	0	0	0	0	0	0	0	0	0	0	0	0	0
SFTA3	0	0	0	0	0	0	0	0	0	0	0	0	0	0	0	0
NKX2-1	0	0	0	0	0	0	0	0	0	0	0	0	0	0	0	0
NKX2-1-AS1	0	0	0	0	0	0	0	0	0	0	0	0	0	0	0	0
NKX2-8	0	0	0	0	0	0	0	0	0	0	0	0	0	0	0	0
AL079303.1	0	0	0	0	0	0	0	0	0	0	0	0	0	0	0	0
PAX9	0	0	0	0	0	0	0	0	0	0	0	0	0	0	0	0
SLC25A21	0	5.43615e-07	0	0	4.53551e-07	4.70238e-07	2.7331e-07	6.11054e-07	0	4.26829e-07	0	0	3.24654e-07	4.70238e-07	1.93112e-07	4.31786e-07			5.51841
AL162464.2	0	0	0	0	0	0	0	0	0	0	0	0	0	0	0	0
AL162464.1	0	0	0	0	0	0	0	0	0	0	0	0	0	0	0	0
AL079304.1	0	0	0	0	0	0	0	0	0	0	0	0	0	0	0	0
SLC25A21-AS1	5.33008e-07	1.13874e-06	1.09143e-06	9.70092e-07	1.28577e-06	1.22704e-06	8.42114e-07	2.22668e-06	5.33008e-07	5.79869e-07	6.01277e-07	5.65311e-07	6.76344e-07	6.22935e-07	4.46845e-07	8.51155e-07	0.554594	0.799201	5.09556
MIPOL1	6.75757e-07	1.09622e-06	1.6157e-06	1.74264e-07	1.17794e-06	2.12911e-07	2.09913e-07	1.48448e-06	6.75757e-07	6.38595e-07	7.0885e-07	1.74264e-07	6.06958e-07	2.12911e-07	2.09913e-07	6.83285e-07	0.125936	0.43889	4.35143
AL121790.2	0	0	0	0	0	0	0	0	0	0	0	0	0	0	0	0
AL121790.1	0	5.13336e-07	0	6.42462e-07	4.42969e-07	7.18429e-07	5.93534e-07	5.48803e-07	0	3.63015e-07	0	4.68286e-07	4.42969e-07	4.30569e-07	4.29343e-07	3.87861e-07			5.39584
FOXA1	2.07864e-05	1.44467e-05	1.61097e-05	1.38329e-05	1.92618e-05	1.9803e-05	1.51662e-05	1.60968e-05	4.31927e-06	2.23606e-06	2.10077e-06	1.95817e-06	2.20702e-06	2.3382e-06	2.07882e-06	2.68963e-06	0.084913	0.359514	4.45306
TTC6	1.88374e-06	2.28199e-06	1.2126e-06	2.22911e-06	1.88405e-06	3.30656e-06	1.548e-06	1.38868e-06	1.08328e-06	9.87019e-07	6.0904e-07	8.09861e-07	6.89533e-07	9.46693e-07	6.18293e-07	8.61207e-07	0.482262	0.758091	4.46191
LINC00517	0	0	0	0	0	0	0	0	0	0	0	0	0	0	0	0
AL359233.1	0	0	0	0	0	0	0	0	0	0	0	0	0	0	0	0
AL392023.2	0	0	0	0	0	0	0	0	0	0	0	0	0	0	0	0
AL392023.1	0	0	0	0	0	0	0	0	0	0	0	0	0	0	0	0
SSTR1	1.82088e-05	1.59007e-05	1.13954e-05	7.68209e-06	1.19242e-05	4.70555e-06	7.59424e-06	5.7392e-06	3.73741e-06	2.26696e-06	1.86866e-06	1.65565e-06	1.82577e-06	1.11642e-06	1.54957e-06	1.53251e-06	2.71992e-07	9.33701e-06	3.63021
CLEC14A	9.05066e-06	8.73287e-06	4.91853e-06	8.10076e-06	1.0073e-05	1.15052e-05	9.28159e-06	2.00312e-05	2.4944e-06	1.7615e-06	1.12088e-06	1.71898e-06	1.82707e-06	1.96963e-06	1.6264e-06	4.11817e-06	0.00187218	0.0264053	5.12024
AL355835.1	0	0	0	0	0	0	0	0	0	0	0	0	0	0	0	0
LINC00639	0	0	1.53632e-07	0	2.14458e-07	0	0	0	0	0	1.53632e-07	0	2.14458e-07	0	0	0			4.16525
SEC23A	3.2168e-05	3.10213e-05	2.87994e-05	3.06943e-05	2.41415e-05	2.76609e-05	2.0689e-05	1.85021e-05	5.04518e-06	3.42492e-06	3.0343e-06	3.11463e-06	2.62359e-06	2.78103e-06	2.35718e-06	2.98092e-06	0.0764063	0.343465	4.13194
SEC23A-AS1	0	3.76007e-07	0	1.23143e-06	2.48062e-07	2.57888e-07	3.00971e-07	2.38824e-07	0	3.76007e-07	0	6.28989e-07	2.48062e-07	2.57888e-07	3.00971e-07	2.38824e-07	0.312167	0.646872	4.70483
GEMIN2	0	9.91548e-07	1.6973e-06	1.27741e-06	1.44425e-06	1.20169e-06	2.66801e-06	9.80803e-07	0	4.99803e-07	6.73241e-07	5.31687e-07	6.06863e-07	5.45465e-07	8.63193e-07	5.71123e-07	0.507284	0.77285	5.17868
TRAPPC6B	1.84171e-05	1.58273e-05	1.82001e-05	1.8354e-05	1.92389e-05	1.68952e-05	1.5999e-05	9.88584e-06	3.65677e-06	2.28529e-06	2.24228e-06	2.39997e-06	2.726e-06	2.01448e-06	1.97657e-06	2.23421e-06	0.11353	0.41632	4.26701
AL109628.2	4.94907e-07	1.93278e-06	2.95755e-06	1.34139e-06	1.70664e-06	1.31214e-06	9.35986e-07	1.25622e-06	4.94907e-07	8.39303e-07	9.78876e-07	6.3937e-07	6.91138e-07	5.40264e-07	5.69387e-07	7.78329e-07	0.491235	0.763606	4.32301
AL132639.3	0	0	0	0	0	1.74638e-07	0	0	0	0	0	0	0	1.74638e-07	0	0			6
PNN	3.57848e-05	3.02746e-05	3.12315e-05	2.87177e-05	2.87346e-05	3.21514e-05	3.58656e-05	3.08753e-05	6.13958e-06	3.13588e-06	2.9936e-06	2.86997e-06	2.57509e-06	3.10068e-06	3.18473e-06	3.61189e-06	0.837848	0.928832	4.49284
MIA2	7.34753e-05	6.26155e-05	5.83739e-05	5.93263e-05	5.83129e-05	5.43634e-05	5.01301e-05	5.21474e-05	7.38152e-06	4.94104e-06	4.11802e-06	4.31669e-06	3.96719e-06	3.89727e-06	3.90892e-06	4.49664e-06	0.213949	0.55444	4.26025
AL132639.2	0	0	2.94947e-07	0	0	0	4.42227e-07	0	0	0	2.94947e-07	0	0	0	3.22991e-07	0			5.39958
FBXO33	7.00151e-06	3.56087e-06	3.90136e-06	4.19597e-06	4.03286e-06	5.13e-06	4.31413e-06	7.28908e-06	2.37008e-06	1.09713e-06	9.88086e-07	1.03191e-06	1.05888e-06	1.18529e-06	1.16298e-06	1.83969e-06	0.553231	0.79886	4.61797
AL049828.1	0	0	0	0	0	0	0	0	0	0	0	0	0	0	0	0
AL049828.2	0	0	0	0	0	0	0	0	0	0	0	0	0	0	0	0
AL390800.1	0	0	0	0	0	0	0	0	0	0	0	0	0	0	0	0
LINC02315	0	3.35021e-07	8.34593e-07	4.04602e-07	5.29928e-07	7.18986e-07	1.07684e-07	2.72328e-07	0	3.35021e-07	6.37176e-07	3.03318e-07	4.11431e-07	5.23124e-07	1.07684e-07	2.72328e-07			4.58556
AL121821.2	0	0	0	0	0	0	0	0	0	0	0	0	0	0	0	0
LRFN5	0	0	0	0	0	0	2.63845e-07	0	0	0	0	0	0	0	2.63845e-07	0			7
AL445074.1	0	0	0	0	0	0	0	0	0	0	0	0	0	0	0	0
AL442163.1	0	0	0	0	0	0	0	0	0	0	0	0	0	0	0	0
AL450442.1	0	0	0	0	0	0	0	0	0	0	0	0	0	0	0	0
AL583809.1	0	0	0	0	0	0	0	0	0	0	0	0	0	0	0	0
LINC02307	0	0	0	0	0	0	0	0	0	0	0	0	0	0	0	0
AL161752.1	0	0	2.31444e-07	0	0	0	0	0	0	0	2.31444e-07	0	0	0	0	0			3
LINC02277	0	0	0	0	0	0	0	0	0	0	0	0	0	0	0	0
FSCB	0	0	0	0	0	0	0	0	0	0	0	0	0	0	0	0
AL356022.1	0	0	0	0	0	0	0	0	0	0	0	0	0	0	0	0
LINC02302	0	0	0	0	0	0	0	0	0	0	0	0	0	0	0	0
AL049870.2	0	0	0	0	0	0	0	0	0	0	0	0	0	0	0	0
C14orf28	4.8834e-06	4.86686e-06	3.2985e-06	4.0776e-06	6.29285e-06	6.92177e-06	3.75038e-06	2.7828e-06	2.46739e-06	1.22102e-06	9.07938e-07	1.09975e-06	1.53725e-06	1.38671e-06	1.01407e-06	1.16792e-06	0.234444	0.577828	4.40235
AL049870.3	0	0	0	0	0	0	0	0	0	0	0	0	0	0	0	0
KLHL28	6.67895e-06	1.99858e-06	3.65253e-06	3.1313e-06	6.175e-06	2.38171e-06	3.71724e-06	3.16008e-06	2.16481e-06	1.16596e-06	1.20356e-06	9.151e-07	1.59206e-06	8.38849e-07	1.06377e-06	1.01679e-06	0.046425	0.258259	4.22799
TOGARAM1	2.29442e-06	2.18138e-06	1.33346e-06	1.95713e-06	2.97742e-06	1.93504e-06	3.19119e-06	1.97426e-06	1.32366e-06	8.53012e-07	5.60294e-07	7.82946e-07	9.16316e-07	8.98495e-07	9.95166e-07	8.93858e-07	0.810496	0.918181	4.65784
AL121809.2	0	0	0	0	0	0	0	0	0	0	0	0	0	0	0	0
AL121809.1	0	0	0	0	0	0	0	0	0	0	0	0	0	0	0	0
PRPF39	9.61177e-06	6.83125e-06	9.99238e-06	7.49458e-06	7.47169e-06	7.64636e-06	9.03075e-06	8.15065e-06	2.59937e-06	1.62255e-06	1.89371e-06	1.53846e-06	1.52441e-06	1.52376e-06	1.68809e-06	1.76855e-06	0.872472	0.945122	4.4525
FKBP3	3.35901e-05	4.05209e-05	4.14558e-05	2.89474e-05	3.75471e-05	4.23095e-05	3.81018e-05	3.28907e-05	4.97975e-06	3.61071e-06	3.57367e-06	2.8333e-06	3.34988e-06	3.20272e-06	3.12001e-06	3.62167e-06	0.0372467	0.226665	4.49013
FANCM	1.20953e-06	1.00625e-06	1.33288e-06	1.47861e-06	1.84155e-06	1.36738e-06	1.39825e-06	6.47257e-07	8.56287e-07	4.69231e-07	7.22622e-07	6.08343e-07	7.13946e-07	5.64894e-07	6.0501e-07	4.57705e-07	0.965374	0.984751	4.4266
MIS18BP1	2.27996e-06	7.87473e-07	2.55572e-06	2.31212e-06	7.66674e-07	1.70871e-06	2.42167e-06	1.25577e-06	1.86143e-06	4.84833e-07	9.12265e-07	8.51721e-07	3.93661e-07	7.88587e-07	9.00182e-07	6.48599e-07	0.68359	0.86256	4.39052
AL162632.3	0	0	0	0	0	0	0	0	0	0	0	0	0	0	0	0
AL162632.1	0	0	0	0	0	0	0	0	0	0	0	0	0	0	0	0
AL139354.1	0	0	0	0	0	0	0	0	0	0	0	0	0	0	0	0
LINC02303	0	0	0	0	0	0	0	0	0	0	0	0	0	0	0	0
LINC00871	0	0	3.57998e-07	0	0	0	2.77324e-07	0	0	0	3.57998e-07	0	0	0	2.77324e-07	0			4.74604
RPL10L	0	0	0	0	0	0	0	0	0	0	0	0	0	0	0	0
MDGA2	0	0	0	0	0	0	0	0	0	0	0	0	0	0	0	0
LINC00648	0	0	4.15796e-07	0	1.32024e-07	0	0	0	0	0	4.15796e-07	0	1.32024e-07	0	0	0			3.482
AL512358.1	0	0	0	0	0	0	0	0	0	0	0	0	0	0	0	0
AL512358.2	0	0	0	0	0	0	0	0	0	0	0	0	0	0	0	0
AL358335.2	0	0	0	0	0	0	0	0	0	0	0	0	0	0	0	0
AL110505.1	0	0	0	0	0	0	0	0	0	0	0	0	0	0	0	0
RPS29	0.000904542	0.000862058	0.000796175	0.000795403	0.000758651	0.000778231	0.000802152	0.000882629	3.16227e-05	1.88159e-05	1.89373e-05	1.83492e-05	1.59204e-05	1.60943e-05	1.66218e-05	2.2926e-05	3.06106e-07	1.0462e-05	4.4587
LRR1	4.5142e-06	2.80463e-06	2.11311e-06	1.68078e-06	1.13244e-06	1.41795e-06	2.23986e-06	2.05515e-06	1.91557e-06	1.01466e-06	8.27067e-07	7.05795e-07	5.41988e-07	7.67764e-07	8.02795e-07	7.94137e-07	0.440577	0.736817	3.86878
RPL36AL	0.000337458	0.000314319	0.000314813	0.000313577	0.000304159	0.000307728	0.000305467	0.000341319	1.66224e-05	1.05453e-05	1.0011e-05	9.90719e-06	9.46738e-06	9.01297e-06	9.45932e-06	1.1733e-05	0.143226	0.465944	4.49056
MGAT2	3.44617e-05	4.22156e-05	3.85853e-05	3.35604e-05	3.2111e-05	4.40276e-05	3.36379e-05	2.31442e-05	5.26605e-06	4.10202e-06	3.70174e-06	3.43313e-06	3.0239e-06	3.54904e-06	3.14334e-06	3.06572e-06	0.00719874	0.075196	4.3097
AL139099.1	1.24692e-06	7.6515e-07	9.44608e-07	1.70311e-07	3.83138e-07	2.95797e-07	6.46738e-07	1.4232e-06	8.86809e-07	4.44085e-07	5.44558e-07	1.70311e-07	2.71587e-07	2.95797e-07	5.08232e-07	8.44011e-07	0.744839	0.889874	4.40711
DNAAF2	7.49055e-06	1.00051e-05	1.1717e-05	1.01243e-05	8.66627e-06	7.39089e-06	6.91617e-06	9.33386e-06	2.48485e-06	1.94131e-06	2.02041e-06	1.91008e-06	1.46992e-06	1.51296e-06	1.4674e-06	2.48464e-06	0.502402	0.770033	4.38151
AL139099.2	0	0	0	0	0	0	0	0	0	0	0	0	0	0	0	0
POLE2	1.59533e-06	4.23019e-07	2.16323e-06	1.30964e-06	2.50187e-06	4.04812e-06	2.82885e-06	2.35664e-07	1.14502e-06	4.23019e-07	8.27279e-07	6.41906e-07	1.06485e-06	1.19986e-06	8.79064e-07	2.35664e-07	0.0274545	0.187831	4.80976
KLHDC1	2.32786e-06	3.31098e-06	1.32373e-06	2.89596e-06	3.90186e-06	1.75716e-06	3.05171e-06	1.95449e-06	1.16483e-06	1.00827e-06	6.07525e-07	9.73674e-07	1.04651e-06	6.59271e-07	9.74122e-07	8.22186e-07	0.502145	0.770033	4.46093
AL591767.1	0	0	0	0	0	0	0	0	0	0	0	0	0	0	0	0
KLHDC2	8.58722e-05	9.52332e-05	8.69363e-05	8.51098e-05	8.28916e-05	8.30184e-05	7.10536e-05	6.24354e-05	8.26427e-06	5.87966e-06	5.42081e-06	5.3849e-06	5.06803e-06	4.83571e-06	4.32862e-06	4.88947e-06	0.0397739	0.234801	4.27095
NEMF	1.12211e-05	1.01447e-05	1.04796e-05	1.15266e-05	9.59656e-06	8.90049e-06	5.65289e-06	6.37238e-06	3.11499e-06	1.85942e-06	1.80811e-06	2.11389e-06	1.59003e-06	1.70543e-06	1.22525e-06	2.04294e-06	0.127582	0.441564	4.07326
AL627171.2	1.43693e-05	1.75852e-05	1.36896e-05	1.25822e-05	9.42308e-06	1.34069e-05	1.26604e-05	1.00901e-05	3.74163e-06	2.60585e-06	2.35453e-06	2.1487e-06	1.5344e-06	2.19278e-06	2.12256e-06	1.96204e-06	0.501856	0.769993	4.21782
AL627171.1	0	0	0	0	0	0	0	0	0	0	0	0	0	0	0	0
ARF6	4.10613e-05	3.84174e-05	3.38481e-05	2.58958e-05	2.39551e-05	3.60095e-05	3.0071e-05	3.10888e-05	5.50789e-06	4.1822e-06	3.19074e-06	2.73012e-06	2.49676e-06	3.37571e-06	2.80221e-06	3.4354e-06	0.143411	0.46622	4.29451
LINC01588	8.70155e-06	8.05845e-06	7.03815e-06	9.33264e-06	9.22339e-06	5.77045e-06	8.17666e-06	3.20613e-06	2.66343e-06	1.64665e-06	1.42835e-06	1.69349e-06	1.62156e-06	1.21895e-06	1.47885e-06	1.13274e-06	0.197612	0.534313	4.14887
VCPKMT	6.27322e-06	3.67363e-06	4.32578e-06	6.67783e-06	3.12353e-06	3.03327e-06	3.69134e-06	4.59094e-06	2.84371e-06	9.95204e-07	1.06951e-06	1.58335e-06	9.71576e-07	8.51082e-07	1.15646e-06	1.53345e-06	0.624856	0.834551	4.22987
SOS2	3.4353e-06	5.22357e-06	5.7082e-06	5.21728e-06	4.00877e-06	4.22525e-06	3.3409e-06	6.68917e-06	1.39405e-06	1.25501e-06	1.31953e-06	1.28189e-06	1.04474e-06	1.06875e-06	8.45744e-07	1.73177e-06	0.800727	0.913702	4.60181
L2HGDH	1.03514e-05	9.06914e-06	5.12669e-06	8.11863e-06	6.2694e-06	3.85171e-06	6.00518e-06	1.41022e-06	2.84697e-06	1.77378e-06	1.28672e-06	1.53668e-06	1.2241e-06	9.87029e-07	1.27582e-06	6.43762e-07	0.00338643	0.0429085	3.66754
DMAC2L	1.27562e-05	1.19471e-05	8.15449e-06	1.15429e-05	1.47366e-05	9.26339e-06	7.11961e-06	1.04532e-05	3.02182e-06	1.90969e-06	1.53678e-06	1.83425e-06	2.09312e-06	1.56724e-06	1.40071e-06	2.35063e-06	0.0327403	0.209638	4.30379
AL359397.2	0	0	1.00083e-07	1.49128e-07	0	0	0	2.85606e-07	0	0	1.00083e-07	1.49128e-07	0	0	0	2.85606e-07			5.94897
CDKL1	6.16537e-07	2.41933e-07	8.89174e-07	5.2855e-07	2.00187e-07	0	0	8.77051e-07	6.16537e-07	2.41933e-07	5.12622e-07	3.73667e-07	2.00187e-07	0	0	5.09358e-07			4.14485
AL359397.1	0	0	0	0	0	0	0	0	0	0	0	0	0	0	0	0
MAP4K5	8.87985e-06	7.57152e-06	5.90281e-06	9.76422e-06	5.80843e-06	6.86915e-06	6.16301e-06	5.55397e-06	2.72355e-06	1.67426e-06	1.27642e-06	1.85389e-06	1.14324e-06	1.35709e-06	1.34448e-06	1.62271e-06	0.589523	0.818723	4.22236
AL118556.1	0	0	0	0	0	0	0	0	0	0	0	0	0	0	0	0
ATL1	0	4.94071e-07	0	0	0	7.60965e-07	2.11528e-07	1.66775e-06	0	4.94071e-07	0	0	0	3.8005e-07	2.11528e-07	1.38402e-06	0.0868567	0.363985	6.50114
SAV1	1.0834e-05	1.19036e-05	1.07312e-05	7.26556e-06	9.49816e-06	8.73522e-06	9.19483e-06	7.52654e-06	2.79847e-06	1.90088e-06	1.70962e-06	1.47703e-06	1.53664e-06	1.54793e-06	1.61923e-06	1.78319e-06	0.459111	0.747127	4.23278
AL606834.1	5.54123e-07	4.43715e-07	6.54563e-07	9.45858e-07	3.47692e-07	0	0	6.88488e-07	5.54123e-07	3.1761e-07	4.1843e-07	4.73709e-07	2.4565e-07	0	0	5.08745e-07			3.97174
NIN	6.23254e-06	7.91112e-06	5.216e-06	8.51199e-06	7.09322e-06	5.3003e-06	4.12531e-06	7.59037e-06	2.30542e-06	1.74176e-06	1.27934e-06	1.60704e-06	1.48403e-06	1.28939e-06	1.09901e-06	1.8748e-06	0.234944	0.578179	4.39813
AL606834.2	0	0	2.65573e-07	0	0	0	0	0	0	0	2.65573e-07	0	0	0	0	0			3
AL133485.2	0	0	0	0	0	0	0	0	0	0	0	0	0	0	0	0
AL133485.3	0	0	0	0	0	2.24175e-07	0	0	0	0	0	0	0	2.24175e-07	0	0			6
AL358334.1	0	0	0	0	0	0	0	0	0	0	0	0	0	0	0	0
PYGL	9.85406e-05	0.000100221	9.47218e-05	9.95539e-05	9.29749e-05	9.33404e-05	8.59848e-05	7.68944e-05	8.03181e-06	6.1127e-06	5.41725e-06	5.4327e-06	5.24322e-06	5.14176e-06	4.87913e-06	5.5755e-06	0.143618	0.466552	4.34275
ABHD12B	0	0	0	0	0	0	0	2.90321e-07	0	0	0	0	0	0	0	2.90321e-07			8
AL358334.3	0	0	0	0	0	0	0	0	0	0	0	0	0	0	0	0
AL358334.2	0	0	0	0	0	0	0	0	0	0	0	0	0	0	0	0
TRIM9	1.62552e-06	1.4408e-06	1.42926e-07	1.78994e-06	9.36182e-07	7.50118e-07	5.2491e-07	1.18667e-06	1.17052e-06	6.56378e-07	1.42926e-07	7.60205e-07	4.72417e-07	4.62783e-07	3.81121e-07	6.92986e-07	0.589381	0.818723	4.10203
AL358334.4	0	0	0	0	0	0	0	0	0	0	0	0	0	0	0	0
AL591770.1	0	0	0	0	0	0	0	0	0	0	0	0	0	0	0	0
TMX1	1.74702e-05	1.73366e-05	1.90875e-05	2.4705e-05	2.34349e-05	2.0038e-05	1.95074e-05	1.67233e-05	3.6305e-06	2.46305e-06	2.79272e-06	2.91062e-06	2.72211e-06	2.47751e-06	2.37028e-06	2.91598e-06	0.186581	0.525291	4.52277
LINC00519	0	0	0	0	0	0	0	0	0	0	0	0	0	0	0	0
LINC00640	0	0	2.83898e-07	2.46633e-07	6.26814e-07	1.24606e-07	1.90275e-07	1.31441e-07	0	0	2.83898e-07	2.46633e-07	6.26814e-07	1.24606e-07	1.90275e-07	1.31441e-07			5.05303
AL358332.1	0	0	0	0	0	0	0	0	0	0	0	0	0	0	0	0
LINC02310	0	0	0	0	0	0	0	0	0	0	0	0	0	0	0	0
FRMD6-AS2	0	0	0	0	0	0	0	0	0	0	0	0	0	0	0	0
FRMD6	2.70673e-06	2.51505e-06	2.00698e-06	3.19015e-06	3.40383e-06	4.9149e-06	4.69897e-06	4.83808e-06	1.23389e-06	1.21577e-06	8.03133e-07	1.06512e-06	9.57119e-07	1.09002e-06	1.13066e-06	1.42511e-06	0.0760294	0.342903	5.11498
AL122125.1	0	0	0	0	4.68447e-07	0	3.74087e-07	3.41952e-07	0	0	0	0	4.68447e-07	0	2.64852e-07	3.41952e-07			6.49772
FRMD6-AS1	0	0	0	0	0	0	0	2.25976e-07	0	0	0	0	0	0	0	2.25976e-07			8
AL079307.2	0	0	0	0	0	0	0	0	0	0	0	0	0	0	0	0
AL079307.1	0	0	0	0	0	0	0	0	0	0	0	0	0	0	0	0
GNG2	4.55868e-06	2.84035e-06	6.47828e-06	3.81824e-06	3.00579e-06	3.49961e-06	5.18923e-06	4.9715e-06	2.00291e-06	8.748e-07	1.25524e-06	1.04807e-06	9.50836e-07	9.26936e-07	1.19963e-06	1.34405e-06	0.067669	0.324102	4.57109
AL358333.2	0	0	0	0	0	0	0	0	0	0	0	0	0	0	0	0
AL358333.3	0	0	0	0	0	0	0	0	0	0	0	0	0	0	0	0
AL358333.1	0	0	0	0	0	0	0	0	0	0	0	0	0	0	0	0
RTRAF	4.14244e-05	3.71369e-05	3.26673e-05	4.97759e-05	4.288e-05	3.66721e-05	3.62543e-05	4.35089e-05	6.33763e-06	3.54084e-06	3.04853e-06	4.08327e-06	3.64961e-06	3.12763e-06	3.27251e-06	4.54747e-06	0.135321	0.453477	4.52388
NID2	3.27691e-06	1.60872e-06	5.1066e-06	1.61637e-06	2.21707e-06	4.78117e-06	3.31162e-06	3.5884e-06	2.07688e-06	7.40089e-07	1.25955e-06	6.88014e-07	7.97149e-07	1.19524e-06	9.88483e-07	1.33379e-06	0.0260812	0.182232	4.70228
LINC02319	0	0	0	0	2.41083e-07	2.31289e-07	0	0	0	0	0	0	2.41083e-07	2.31289e-07	0	0			5.48963
PTGDR	0	1.80151e-06	1.15704e-06	7.87934e-07	4.80326e-07	3.04568e-07	7.97487e-07	2.19179e-07	0	8.16195e-07	6.81847e-07	4.7476e-07	3.3936e-07	2.18723e-07	5.63777e-07	2.19179e-07	0.66789	0.854077	3.92765
PTGER2	0	7.81856e-07	1.11062e-06	1.44646e-06	9.34463e-07	1.13616e-06	3.09911e-07	1.0271e-06	0	4.52589e-07	5.81971e-07	6.60068e-07	4.71427e-07	5.29132e-07	3.09911e-07	6.23178e-07	0.668333	0.854077	4.82569
TXNDC16	8.15731e-06	5.99595e-06	4.62625e-06	5.89806e-06	6.85086e-06	7.55416e-06	8.17409e-06	8.58939e-06	2.36863e-06	1.36841e-06	1.1029e-06	1.41156e-06	1.36247e-06	1.44176e-06	1.54978e-06	1.92788e-06	0.529144	0.785601	4.71176
GPR137C	0	2.72867e-07	4.2865e-07	7.98852e-07	1.42991e-06	0	9.70606e-07	0	0	2.72867e-07	3.43604e-07	4.61091e-07	7.24505e-07	0	5.01677e-07	0	0.23452	0.577848	4.86323
ERO1A	2.83455e-05	2.75892e-05	3.11123e-05	3.07697e-05	3.13105e-05	3.17469e-05	2.58611e-05	2.6134e-05	4.57947e-06	3.10877e-06	3.13758e-06	3.54607e-06	3.08523e-06	2.84514e-06	2.58479e-06	3.29637e-06	0.493688	0.76452	4.45346
AL133453.1	1.33758e-06	1.70933e-07	7.85614e-07	1.27409e-06	8.93804e-07	1.20931e-06	2.21993e-06	5.68627e-07	7.81777e-07	1.70933e-07	4.13235e-07	5.96829e-07	5.66292e-07	5.47596e-07	9.51025e-07	4.0323e-07	0.584433	0.81646	4.84002
PSMC6	3.21665e-05	3.58014e-05	3.36599e-05	3.28759e-05	3.06503e-05	3.32396e-05	3.02916e-05	2.68979e-05	5.07779e-06	3.38065e-06	3.25673e-06	3.05903e-06	3.13957e-06	3.1996e-06	2.74386e-06	3.49965e-06	0.853907	0.937524	4.36714
STYX	2.457e-05	2.55755e-05	2.21144e-05	2.21451e-05	2.51987e-05	2.41715e-05	1.95388e-05	2.11609e-05	4.38395e-06	3.20436e-06	2.65273e-06	2.60441e-06	2.95544e-06	2.65899e-06	2.2289e-06	3.22607e-06	0.882285	0.949422	4.37852
GNPNAT1	5.01511e-05	6.16251e-05	5.0342e-05	6.17087e-05	5.89312e-05	5.27186e-05	5.54029e-05	5.01961e-05	6.18937e-06	4.61408e-06	3.73783e-06	4.77797e-06	4.2897e-06	3.80621e-06	3.63567e-06	4.45821e-06	0.614011	0.829754	4.47002
AL139317.3	6.02576e-07	0	8.82689e-07	4.81467e-07	5.18525e-07	0	4.34637e-07	3.80621e-07	6.02576e-07	0	5.15964e-07	4.81467e-07	3.72643e-07	0	3.08489e-07	3.80621e-07			4.1983
AL139317.5	0	0	0	0	0	1.67485e-07	0	0	0	0	0	0	0	1.67485e-07	0	0			6
AL139317.1	0	0	0	0	0	0	0	0	0	0	0	0	0	0	0	0
FERMT2	3.00925e-05	2.65294e-05	3.50372e-05	2.07598e-05	2.86661e-05	2.23634e-05	2.744e-05	1.74578e-05	4.88431e-06	2.96645e-06	3.4728e-06	2.51277e-06	2.72646e-06	2.54475e-06	2.80332e-06	2.66474e-06	0.00347581	0.0437919	4.22641
AL352979.4	5.02564e-06	1.25444e-06	1.193e-06	1.18229e-06	3.06534e-06	1.82455e-06	1.74905e-06	2.70019e-06	2.58192e-06	7.09807e-07	4.60525e-07	4.9204e-07	1.10078e-06	6.0008e-07	7.22479e-07	1.26794e-06	0.525827	0.783987	4.22138
DDHD1	3.98973e-06	2.55682e-06	2.58943e-06	1.65588e-06	1.31013e-06	2.55146e-06	2.42537e-06	1.1368e-06	1.68832e-06	9.42169e-07	9.55037e-07	6.57879e-07	5.90994e-07	8.64582e-07	9.03777e-07	5.95634e-07	0.808324	0.917061	3.92117
AL352979.2	0	0	0	0	0	0	0	0	0	0	0	0	0	0	0	0
AL356020.1	0	0	0	0	0	0	0	0	0	0	0	0	0	0	0	0
AL365295.1	0	0	0	0	2.51785e-07	2.35988e-07	4.98568e-07	0	0	0	0	0	2.51785e-07	2.35988e-07	3.61095e-07	0			6.2502
AL365295.2	0	0	0	0	0	0	0	0	0	0	0	0	0	0	0	0
AL163953.1	0	0	0	0	0	0	0	0	0	0	0	0	0	0	0	0
LINC02331	0	0	0	0	0	3.06332e-07	0	0	0	0	0	0	0	2.21353e-07	0	0			6
BMP4	4.78601e-07	1.0557e-06	1.6417e-06	2.41671e-06	2.37966e-06	2.48072e-06	2.36052e-06	2.80106e-06	4.78601e-07	5.30876e-07	5.97809e-07	8.67187e-07	7.77143e-07	7.76356e-07	8.42218e-07	8.90406e-07	0.404382	0.715844	5.3089
AL138479.2	0	0	0	0	0	0	0	0	0	0	0	0	0	0	0	0
CDKN3	1.13655e-06	2.30384e-07	2.12713e-07	5.79541e-07	5.96374e-07	4.98666e-07	4.55559e-07	1.9654e-06	6.58078e-07	2.30384e-07	2.12713e-07	3.35368e-07	5.96374e-07	4.98666e-07	3.40096e-07	1.20885e-06	0.225618	0.565666	5.18743
CNIH1	9.83791e-05	8.80338e-05	9.51129e-05	8.37966e-05	9.2255e-05	9.23398e-05	8.88669e-05	6.97044e-05	8.61369e-06	5.11532e-06	5.23525e-06	4.77103e-06	4.95965e-06	4.59728e-06	4.98745e-06	5.71953e-06	0.00682017	0.0730531	4.36138
AL359792.1	0	0	0	0	0	0	0	0	0	0	0	0	0	0	0	0
GMFB	9.86106e-06	9.78306e-06	8.82069e-06	9.57804e-06	5.65311e-06	8.64706e-06	8.83174e-06	6.83573e-06	2.47497e-06	1.93167e-06	1.59998e-06	1.67244e-06	1.20911e-06	1.47157e-06	1.51439e-06	1.65801e-06	0.578894	0.813678	4.27665
CGRRF1	5.26637e-06	2.471e-06	3.00615e-06	2.1064e-06	4.56521e-06	5.47183e-06	2.88386e-06	3.36949e-06	2.39381e-06	1.0724e-06	8.53754e-07	8.0541e-07	1.24806e-06	1.18803e-06	9.49039e-07	1.13626e-06	0.100765	0.393788	4.4767
SAMD4A	3.83828e-05	3.18348e-05	2.9262e-05	3.38727e-05	3.64521e-05	2.99577e-05	3.44045e-05	2.60967e-05	5.58097e-06	3.19857e-06	2.93832e-06	3.31545e-06	3.21841e-06	3.16725e-06	3.0984e-06	3.0194e-06	0.389643	0.704395	4.36843
AL133444.1	0	0	0	0	0	0	0	0	0	0	0	0	0	0	0	0
GCH1	2.41702e-05	3.359e-05	2.94764e-05	2.73622e-05	2.39983e-05	2.46534e-05	2.76963e-05	2.92633e-05	4.06371e-06	3.24339e-06	2.8718e-06	3.00876e-06	2.70708e-06	2.78209e-06	2.7174e-06	3.34552e-06	0.185681	0.524342	4.47355
WDHD1	0	7.98871e-07	0	4.54631e-07	1.65929e-06	1.15048e-06	5.72268e-07	2.61315e-07	0	4.7291e-07	0	3.21729e-07	8.86604e-07	5.26542e-07	4.13541e-07	2.61315e-07	0.26114	0.604645	5.0465
SOCS4	2.88472e-06	2.8714e-06	4.41897e-06	6.01182e-06	4.06633e-06	3.77332e-06	4.29083e-06	3.47938e-06	1.47128e-06	9.15111e-07	1.08018e-06	1.38195e-06	1.0344e-06	1.06124e-06	1.06983e-06	1.21665e-06	0.639369	0.842297	4.61601
MAPK1IP1L	2.62081e-05	2.4089e-05	2.2969e-05	2.24247e-05	2.15285e-05	2.14185e-05	2.41935e-05	2.38479e-05	4.42315e-06	2.70648e-06	2.75992e-06	2.6578e-06	2.60643e-06	2.2317e-06	2.60296e-06	3.01115e-06	0.959759	0.982375	4.44229
LGALS3	6.99197e-06	4.48085e-06	6.70182e-06	6.55728e-06	9.70154e-06	7.54536e-06	9.93512e-06	2.34901e-05	2.07352e-06	1.17804e-06	1.58734e-06	1.49731e-06	1.83886e-06	1.59698e-06	1.81687e-06	3.9437e-06	1.61408e-06	4.93243e-05	5.48425
DLGAP5	0	0	0	0	0	0	0	2.06962e-07	0	0	0	0	0	0	0	2.06962e-07			8
AL139316.1	0	0	0	0	0	0	0	0	0	0	0	0	0	0	0	0
AL158801.2	0	0	3.86184e-07	0	5.12105e-07	0	0	0	0	0	3.86184e-07	0	5.12105e-07	0	0	0			4.14018
FBXO34	3.70734e-06	5.47546e-06	8.48797e-06	5.82741e-06	6.14917e-06	5.16667e-06	5.17445e-06	4.48318e-06	1.54024e-06	1.45356e-06	1.95051e-06	1.38327e-06	1.23053e-06	1.20662e-06	1.15122e-06	1.44306e-06	0.717019	0.877276	4.43573
AL158801.3	0	0	0	0	0	0	0	0	0	0	0	0	0	0	0	0
ATG14	4.88179e-06	6.72882e-06	6.47851e-06	5.97574e-06	7.17735e-06	5.80385e-06	6.03726e-06	6.53719e-06	1.74175e-06	1.41447e-06	1.33855e-06	1.41249e-06	1.33528e-06	1.21726e-06	1.33151e-06	1.84835e-06	0.893218	0.953824	4.57364
TBPL2	0	0	0	0	0	0	0	0	0	0	0	0	0	0	0	0
KTN1-AS1	0	5.18656e-07	0	7.88305e-07	3.55987e-07	0	7.69569e-07	1.57191e-06	0	3.83137e-07	0	4.65038e-07	3.55987e-07	0	6.13994e-07	8.16482e-07	0.0924793	0.376063	5.97657
KTN1	6.23521e-05	5.29405e-05	5.3755e-05	5.46582e-05	4.59253e-05	5.10523e-05	4.80723e-05	4.22202e-05	8.86951e-06	4.4733e-06	4.06596e-06	3.9668e-06	3.74344e-06	3.91898e-06	3.59652e-06	3.86322e-06	0.665418	0.853401	4.27845
AL355773.1	0	0	0	0	0	0	0	0	0	0	0	0	0	0	0	0
LINC00520	0	0	0	0	0	0	0	0	0	0	0	0	0	0	0	0
AL163952.1	0	0	0	0	0	0	0	0	0	0	0	0	0	0	0	0
AL138995.1	0	2.11819e-07	0	0	0	0	2.96354e-07	2.70976e-07	0	2.11819e-07	0	0	0	0	2.96354e-07	2.70976e-07			5.98849
PELI2	1.10997e-06	4.8757e-07	9.62868e-07	1.60447e-06	1.49404e-06	1.85329e-06	1.4114e-06	4.48399e-06	7.84355e-07	3.56914e-07	5.712e-07	7.37704e-07	7.63355e-07	5.87189e-07	6.33608e-07	1.55642e-06	0.0296137	0.19673	5.64853
AL355073.1	0	0	0	0	0	0	0	0	0	0	0	0	0	0	0	0
AL355073.2	8.90227e-07	0	0	0	0	4.24909e-07	0	0	8.90227e-07	0	0	0	0	4.24909e-07	0	0			2.61546
LINC02284	0	0	0	0	0	0	0	0	0	0	0	0	0	0	0	0
TMEM260	4.21644e-06	4.92857e-06	5.9798e-06	5.15555e-06	6.78326e-06	1.00942e-05	6.29585e-06	6.00287e-06	1.4897e-06	1.38712e-06	1.37895e-06	1.24442e-06	1.37837e-06	1.70595e-06	1.32968e-06	1.71342e-06	0.0223917	0.166734	4.83678
AL355103.1	0	0	0	0	0	0	0	0	0	0	0	0	0	0	0	0
AL161757.2	0	0	0	0	0	0	0	0	0	0	0	0	0	0	0	0
AL161757.5	0	0	0	0	0	0	0	0	0	0	0	0	0	0	0	0
AL161757.3	0	0	0	0	0	0	0	0	0	0	0	0	0	0	0	0
OTX2	0	0	0	0	0	0	0	0	0	0	0	0	0	0	0	0
OTX2-AS1	0	0	0	0	0	0	0	0	0	0	0	0	0	0	0	0
AL161757.4	0	0	0	0	0	0	0	0	0	0	0	0	0	0	0	0
AL137100.3	0	0	0	0	0	0	0	0	0	0	0	0	0	0	0	0
AL391152.1	0	0	0	2.63961e-07	0	0	0	0	0	0	0	2.63961e-07	0	0	0	0			4
EXOC5	1.31252e-05	1.60185e-05	1.36605e-05	1.22776e-05	1.50165e-05	1.16804e-05	1.14152e-05	1.41015e-05	3.18921e-06	2.26371e-06	2.17822e-06	2.00737e-06	2.07547e-06	1.67908e-06	1.73531e-06	2.67223e-06	0.722792	0.880125	4.40967
AP5M1	1.15633e-05	1.00306e-05	1.07362e-05	1.02012e-05	1.04175e-05	1.0448e-05	5.60607e-06	6.98232e-06	3.00187e-06	1.85453e-06	1.88809e-06	1.76707e-06	1.65942e-06	1.81585e-06	1.13259e-06	1.55098e-06	0.437405	0.734234	4.13915
AL355834.2	0	0	0	0	0	0	0	3.38371e-07	0	0	0	0	0	0	0	3.38371e-07			8
AL355834.1	0	0	0	0	0	0	0	0	0	0	0	0	0	0	0	0
NAA30	1.49098e-05	1.35924e-05	1.52218e-05	1.03753e-05	1.37675e-05	1.42487e-05	1.37804e-05	1.34298e-05	3.49066e-06	2.19487e-06	2.1911e-06	1.83018e-06	1.88045e-06	2.11101e-06	1.8817e-06	2.20121e-06	0.663858	0.852461	4.45908
CCDC198	9.66814e-06	1.11613e-05	1.32612e-05	9.79306e-06	9.7399e-06	9.05946e-06	8.41977e-06	7.88997e-06	2.57474e-06	2.08245e-06	1.98151e-06	1.75599e-06	1.68382e-06	1.61672e-06	1.54434e-06	1.99858e-06	0.399464	0.711726	4.25432
SLC35F4	0	0	0	0	0	0	0	0	0	0	0	0	0	0	0	0
AL161804.1	0	0	0	0	0	0	0	0	0	0	0	0	0	0	0	0
AL049838.1	0	0	0	2.69916e-07	4.53503e-07	3.93134e-07	3.78053e-07	6.3683e-07	0	0	0	2.69916e-07	3.20914e-07	3.93134e-07	2.67181e-07	4.51357e-07			6.30889
ARMH4	0	2.67765e-07	0	2.29893e-07	2.54249e-07	1.78662e-07	2.24692e-07	3.30747e-07	0	2.67765e-07	0	2.29893e-07	2.54249e-07	1.78662e-07	2.24692e-07	3.30747e-07			5.39508
ACTR10	2.13353e-05	1.68887e-05	1.9895e-05	1.7991e-05	1.48673e-05	1.89046e-05	1.26397e-05	1.83857e-05	4.16731e-06	2.50679e-06	2.44551e-06	2.39284e-06	2.04374e-06	2.25186e-06	1.79474e-06	3.07023e-06	0.292173	0.630681	4.32972
PSMA3	3.44849e-05	3.67582e-05	3.82291e-05	3.40423e-05	4.01375e-05	2.60759e-05	3.08833e-05	3.52467e-05	5.78055e-06	3.48883e-06	3.30489e-06	3.16744e-06	3.55663e-06	2.63968e-06	2.78076e-06	3.8193e-06	0.0979243	0.388344	4.40139
AL132989.1	0	0	0	0	0	0	0	0	0	0	0	0	0	0	0	0
PSMA3-AS1	1.57555e-05	2.20384e-05	2.46819e-05	2.35903e-05	2.52074e-05	2.00541e-05	2.00553e-05	2.36093e-05	3.3685e-06	2.78503e-06	2.69755e-06	2.77275e-06	2.86814e-06	2.36632e-06	2.33123e-06	3.0403e-06	0.3763	0.694747	4.5937
AL132989.2	0	0	0	0	0	0	0	0	0	0	0	0	0	0	0	0
ARID4A	1.36797e-05	1.22063e-05	1.12448e-05	1.63796e-05	1.06952e-05	9.59125e-06	1.13285e-05	1.24218e-05	3.18179e-06	1.98465e-06	1.91894e-06	2.14839e-06	1.80408e-06	1.56978e-06	1.85514e-06	2.23695e-06	0.166867	0.498268	4.3778
AL139021.2	0	0	0	0	0	0	0	0	0	0	0	0	0	0	0	0
TOMM20L	0	0	3.24145e-07	0	2.67253e-07	0	0	0	0	0	3.24145e-07	0	2.67253e-07	0	0	0			3.9038
AL139021.1	0	0	0	0	0	0	0	0	0	0	0	0	0	0	0	0
TIMM9	1.83325e-05	1.30907e-05	1.42182e-05	1.78781e-05	1.62931e-05	1.44177e-05	1.77062e-05	1.51188e-05	3.91105e-06	2.03509e-06	2.06955e-06	2.66668e-06	2.14964e-06	1.90088e-06	2.31276e-06	2.65894e-06	0.696156	0.866812	4.49841
KIAA0586	4.12336e-06	3.93319e-06	3.68381e-06	3.93426e-06	3.52035e-06	3.16438e-06	4.78223e-06	2.65578e-06	1.99829e-06	1.0778e-06	1.13507e-06	1.07328e-06	1.1152e-06	8.96307e-07	1.10734e-06	9.64143e-07	0.880315	0.949263	4.36576
DACT1	3.06536e-06	8.8026e-07	1.12361e-06	1.23516e-06	8.25927e-07	3.82006e-07	4.2313e-07	8.29229e-07	1.94976e-06	5.57793e-07	5.96662e-07	5.91553e-07	5.26537e-07	2.75394e-07	2.99371e-07	6.02951e-07	0.742259	0.888654	3.32639
LINC01500	0	0	0	0	0	0	0	0	0	0	0	0	0	0	0	0
DAAM1	1.51291e-05	2.00434e-05	1.75958e-05	1.30081e-05	1.45044e-05	1.79168e-05	1.44127e-05	2.02038e-05	3.31203e-06	2.5989e-06	2.16813e-06	1.97643e-06	2.06756e-06	2.23425e-06	2.01085e-06	3.34444e-06	0.303743	0.640711	4.537
GPR135	1.67313e-06	4.76959e-07	8.61756e-07	4.59797e-07	2.50141e-07	3.4275e-07	5.27837e-07	8.93488e-07	9.9558e-07	3.42254e-07	5.14182e-07	3.29066e-07	2.50141e-07	2.42241e-07	3.06731e-07	5.18216e-07	0.602889	0.82436	3.86475
L3HYPDH	6.92746e-06	4.7645e-06	7.34209e-06	5.59675e-06	7.52007e-06	5.526e-06	7.32548e-06	4.3835e-06	2.13453e-06	1.25369e-06	1.60033e-06	1.25995e-06	1.61952e-06	1.28715e-06	1.55049e-06	1.28082e-06	0.785647	0.907555	4.41366
JKAMP	1.41355e-05	1.04388e-05	1.38847e-05	1.11329e-05	1.43286e-05	1.38974e-05	1.23397e-05	1.33302e-05	3.41139e-06	1.79773e-06	2.14435e-06	1.88589e-06	2.02017e-06	1.90917e-06	1.86518e-06	2.17775e-06	0.667954	0.854077	4.53431
CCDC175	0	0	0	0	0	0	0	0	0	0	0	0	0	0	0	0
RTN1	1.20455e-06	1.13461e-06	2.45315e-07	2.97607e-07	3.16978e-07	2.31779e-07	0	1.64072e-06	6.92605e-07	5.68593e-07	2.45315e-07	2.97607e-07	3.16978e-07	2.31779e-07	0	9.69289e-07	0.0490494	0.267635	4.23961
AL133299.1	0	0	0	0	0	0	0	0	0	0	0	0	0	0	0	0
LRRC9	0	0	0	0	0	0	0	0	0	0	0	0	0	0	0	0
AL157911.1	0	0	5.40079e-07	4.67615e-07	0	0	0	2.06962e-07	0	0	3.96555e-07	4.67615e-07	0	0	0	2.06962e-07			4.23691
PCNX4	3.7125e-06	5.55984e-06	6.15994e-06	5.55028e-06	3.74523e-06	7.04938e-06	6.3509e-06	7.68419e-06	1.57387e-06	1.38463e-06	1.26641e-06	1.28785e-06	9.66567e-07	1.40626e-06	1.3015e-06	1.85211e-06	0.52354	0.782545	4.85602
DHRS7	6.10564e-05	7.48496e-05	7.51924e-05	6.64033e-05	7.5024e-05	6.20418e-05	5.65054e-05	5.7884e-05	6.43648e-06	5.34382e-06	4.60273e-06	4.6886e-06	4.73039e-06	4.02473e-06	3.73998e-06	4.60371e-06	0.0425818	0.244704	4.36317
AL157756.1	0	3.05372e-07	4.83296e-07	3.85201e-07	5.33176e-07	1.07783e-06	4.03219e-07	1.84483e-06	0	3.05372e-07	3.41528e-07	2.72483e-07	3.34253e-07	5.71024e-07	2.88969e-07	8.84098e-07	0.310255	0.645139	6.02343
PPM1A	5.33245e-05	3.79267e-05	4.09422e-05	4.55577e-05	3.19983e-05	4.39976e-05	3.57462e-05	3.47131e-05	6.85417e-06	3.74176e-06	3.77979e-06	4.02458e-06	2.92084e-06	3.47875e-06	3.02199e-06	4.01049e-06	0.0760716	0.342903	4.27549
LINC02322	0	0	0	0	0	0	3.24501e-07	0	0	0	0	0	0	0	3.24501e-07	0			7
C14orf39	0	0	0	0	0	0	0	0	0	0	0	0	0	0	0	0
SIX6	0	0	0	0	0	0	0	0	0	0	0	0	0	0	0	0
AL049874.3	0	0	0	0	0	0	0	0	0	0	0	0	0	0	0	0
SALRNA1	0	0	0	0	0	0	0	0	0	0	0	0	0	0	0	0
SIX1	4.54083e-07	0	0	0	1.92704e-07	0	0	0	4.54083e-07	0	0	0	1.92704e-07	0	0	0			2.19176
SIX4	0	0	3.88893e-07	0	0	0	0	2.31368e-07	0	0	2.80819e-07	0	0	0	0	2.31368e-07			4.86509
MNAT1	3.9372e-06	3.20902e-06	4.16075e-06	3.96594e-06	3.07221e-06	3.59675e-06	4.08856e-06	4.38823e-06	1.50521e-06	1.03516e-06	1.18158e-06	1.10276e-06	9.70271e-07	9.92216e-07	1.1263e-06	1.30389e-06	0.919469	0.966084	4.58168
TRMT5	6.28686e-06	5.29552e-06	5.38819e-06	5.89336e-06	5.92495e-06	4.91913e-06	4.70369e-06	5.09415e-06	2.3155e-06	1.36465e-06	1.365e-06	1.32711e-06	1.47347e-06	1.17427e-06	1.11201e-06	1.43723e-06	0.978314	0.99071	4.35423
SLC38A6	0	3.05945e-06	2.70455e-06	2.78992e-06	2.48821e-06	4.03063e-06	2.98969e-06	2.25374e-06	0	1.06986e-06	1.02948e-06	9.15663e-07	8.74114e-07	1.00544e-06	8.52086e-07	9.82039e-07	0.259127	0.602383	4.97017
PRKCH	9.65866e-06	1.09691e-05	7.38956e-06	8.07013e-06	1.09194e-05	1.02996e-05	9.00664e-06	7.29705e-06	2.73485e-06	2.28948e-06	1.50992e-06	1.59271e-06	1.73402e-06	1.79041e-06	1.75583e-06	1.76413e-06	0.620725	0.832247	4.39971
TMEM30B	6.4811e-06	9.32078e-06	8.18239e-06	9.36782e-06	9.6508e-06	1.33324e-05	9.54815e-06	9.83196e-06	2.5224e-06	1.73995e-06	1.5355e-06	1.7441e-06	1.62018e-06	1.95243e-06	1.50975e-06	2.12459e-06	0.125277	0.437682	4.7663
AL359220.1	0	0	3.04619e-07	0	0	1.25587e-07	4.05441e-07	0	0	0	3.04619e-07	0	0	1.25587e-07	2.8681e-07	0			5.39159
AL355916.2	0	0	0	0	0	0	0	0	0	0	0	0	0	0	0	0
LINC01303	0	0	0	0	0	0	0	7.83692e-07	0	0	0	0	0	0	0	7.83692e-07			8
AL355916.1	0	0	2.7422e-07	0	0	1.67457e-07	0	4.49516e-07	0	0	2.7422e-07	0	0	1.67457e-07	0	4.49516e-07			6.0857
HIF1A-AS1	0	0	0	0	0	0	0	0	0	0	0	0	0	0	0	0
HIF1A	2.69411e-05	3.06602e-05	3.30399e-05	2.89186e-05	2.58708e-05	2.84069e-05	2.59623e-05	2.19291e-05	4.66516e-06	3.48649e-06	3.41038e-06	3.23008e-06	2.69081e-06	2.80465e-06	2.74378e-06	3.02304e-06	0.472227	0.753908	4.3297
HIF1A-AS3	0	0	0	0	0	0	3.80916e-07	0	0	0	0	0	0	0	3.80916e-07	0			7
SNAPC1	4.22776e-06	3.98903e-06	1.36715e-06	3.71325e-06	3.15224e-06	2.72128e-06	1.75286e-06	1.47531e-06	1.76271e-06	1.32269e-06	6.30665e-07	1.02154e-06	8.59074e-07	8.15711e-07	6.34604e-07	6.67642e-07	0.341191	0.666432	3.89848
SYT16	0	0	0	0	0	0	0	0	0	0	0	0	0	0	0	0
AL390816.1	0	0	0	0	0	0	0	0	0	0	0	0	0	0	0	0
AL390816.2	0	0	0	0	0	0	0	0	0	0	0	0	0	0	0	0
LINC00644	0	0	0	0	0	0	0	0	0	0	0	0	0	0	0	0
KCNH5	0	0	0	0	0	0	0	0	0	0	0	0	0	0	0	0
AL137191.1	0	0	0	0	0	0	0	0	0	0	0	0	0	0	0	0
RHOJ	4.8541e-06	3.8456e-06	3.84017e-06	3.74341e-06	4.47656e-06	4.44785e-06	3.85374e-06	4.31497e-06	2.39812e-06	1.21605e-06	1.10775e-06	1.00468e-06	1.20087e-06	1.29397e-06	1.03288e-06	1.21932e-06	0.981569	0.99201	4.48237
AL049871.1	0	0	0	0	0	0	0	0	0	0	0	0	0	0	0	0
GPHB5	0	0	0	0	0	0	0	0	0	0	0	0	0	0	0	0
PPP2R5E	9.46072e-06	8.44185e-06	6.45439e-06	7.79298e-06	7.80078e-06	8.2569e-06	9.50573e-06	1.01445e-05	2.41489e-06	1.61172e-06	1.45303e-06	1.55283e-06	1.38913e-06	1.57737e-06	1.61879e-06	2.13093e-06	0.581883	0.815128	4.61437
AL136038.3	4.11861e-07	0	0	0	0	0	0	4.46493e-07	4.11861e-07	0	0	0	0	0	0	4.46493e-07			4.64121
WDR89	1.04969e-06	3.21072e-06	2.57537e-06	2.1355e-06	2.93416e-06	2.08793e-06	1.01294e-06	1.32948e-06	7.4258e-07	9.34168e-07	9.57367e-07	7.29492e-07	8.24948e-07	7.46645e-07	4.53668e-07	5.6061e-07	0.462055	0.748524	4.20329
AL136038.2	0	0	0	0	0	0	0	0	0	0	0	0	0	0	0	0
AL136038.5	1.00283e-05	1.20884e-05	8.69652e-06	1.10043e-05	9.42404e-06	1.59233e-05	1.23478e-05	1.38788e-05	2.41193e-06	2.04445e-06	1.68377e-06	1.7734e-06	1.74127e-06	2.30186e-06	1.85899e-06	2.61278e-06	0.189968	0.527325	4.75886
SGPP1	1.29318e-05	1.49474e-05	1.10332e-05	1.36992e-05	1.03096e-05	1.04265e-05	1.21544e-05	1.23541e-05	3.05982e-06	2.14957e-06	1.8844e-06	2.1005e-06	1.71041e-06	1.74312e-06	1.9829e-06	2.29782e-06	0.77263	0.901734	4.38136
SYNE2	2.10726e-05	1.49881e-05	1.6823e-05	1.606e-05	1.4581e-05	1.74639e-05	1.77892e-05	1.84358e-05	3.98505e-06	2.18191e-06	2.10346e-06	2.27569e-06	1.9522e-06	2.21876e-06	2.47679e-06	3.28861e-06	0.891487	0.952978	4.48539
ESR2	0	0	0	0	0	0	0	0	0	0	0	0	0	0	0	0
AL161756.1	0	0	0	0	0	0	0	0	0	0	0	0	0	0	0	0
AL161756.3	0	3.10251e-07	2.38022e-07	0	5.19557e-07	2.58616e-07	0	0	0	3.10251e-07	2.38022e-07	0	3.67256e-07	2.58616e-07	0	0			4.13439
MTHFD1	0.000319905	0.000313205	0.000307024	0.000316715	0.000321768	0.000306837	0.000295415	0.000224603	1.63955e-05	1.05514e-05	1.01538e-05	1.03969e-05	1.00563e-05	9.52022e-06	9.28813e-06	9.96281e-06	1.8522e-09	8.15437e-08	4.34378
AL122035.1	0	0	0	0	0	0	0	0	0	0	0	0	0	0	0	0
AL122035.2	0	0	0	1.36099e-07	0	0	2.53297e-07	0	0	0	0	1.36099e-07	0	0	2.53297e-07	0			5.95146
ZBTB25	1.10858e-05	7.83128e-06	8.40918e-06	8.9416e-06	7.40946e-06	8.34924e-06	9.13741e-06	1.161e-05	3.38821e-06	1.60759e-06	1.61789e-06	1.62897e-06	1.42027e-06	1.42103e-06	1.61161e-06	2.67251e-06	0.977843	0.990619	4.55832
AKAP5	9.99069e-07	1.92983e-07	1.17245e-06	1.13718e-06	5.31022e-07	0	8.70968e-07	0	7.17363e-07	1.92983e-07	4.85075e-07	6.83207e-07	3.83846e-07	0	5.58925e-07	0	0.102011	0.396019	3.71211
ZBTB1	2.45275e-06	5.54278e-06	7.23176e-06	4.91166e-06	4.39052e-06	5.3682e-06	4.51014e-06	3.58283e-06	1.29958e-06	1.22335e-06	1.53616e-06	1.24165e-06	1.30568e-06	1.23935e-06	1.04823e-06	1.12718e-06	0.575013	0.812031	4.45572
AL049869.3	0	0	0	0	0	0	0	0	0	0	0	0	0	0	0	0
HSPA2	1.95219e-06	0	4.03802e-07	5.95083e-07	3.78001e-07	5.60172e-07	0	3.0228e-06	1.39855e-06	0	2.92409e-07	3.49265e-07	2.69237e-07	4.10027e-07	0	1.41276e-06	0.00298836	0.0387467	5.06035
PPP1R36	0	0	0	0	0	2.33411e-07	0	0	0	0	0	0	0	2.33411e-07	0	0			6
AL049869.2	0	0	0	0	0	0	0	0	0	0	0	0	0	0	0	0
PLEKHG3	1.70909e-05	2.27128e-05	2.30382e-05	1.96224e-05	2.95201e-05	2.7122e-05	2.36206e-05	2.38844e-05	3.40269e-06	2.73706e-06	2.70493e-06	2.44603e-06	2.91908e-06	2.675e-06	2.56173e-06	3.21456e-06	0.0250365	0.177716	4.69892
SPTB	0	3.03706e-07	1.92963e-07	0	0	0	0	0	0	3.03706e-07	1.92963e-07	0	0	0	0	0			2.38851
CHURC1	8.61684e-05	7.87057e-05	7.20834e-05	6.91637e-05	7.26319e-05	6.89474e-05	6.90254e-05	6.62112e-05	8.13251e-06	5.02031e-06	4.43338e-06	4.69894e-06	4.51791e-06	4.53824e-06	4.57088e-06	5.60414e-06	0.335048	0.662733	4.33357
GPX2	0.00018438	0.000142872	0.000140248	0.000132451	0.00013148	0.000111677	0.000112585	0.000113886	1.41138e-05	6.72074e-06	6.45594e-06	6.57337e-06	6.48722e-06	5.71236e-06	5.78367e-06	7.3948e-06	8.17018e-08	2.94751e-06	4.15801
RAB15	5.45477e-06	8.95214e-06	8.01162e-06	4.73573e-06	4.9494e-06	4.17717e-06	5.98468e-06	5.28908e-06	2.03589e-06	1.86398e-06	1.56555e-06	1.11512e-06	1.15088e-06	1.14499e-06	1.21731e-06	1.50004e-06	0.312974	0.647254	4.2131
FNTB	4.70236e-06	7.05716e-06	4.81797e-06	9.83939e-06	6.74202e-06	4.35499e-06	5.84623e-06	9.33996e-06	1.97448e-06	1.70183e-06	1.13384e-06	1.7988e-06	1.3408e-06	1.00711e-06	1.35605e-06	1.9108e-06	0.0574377	0.296574	4.70799
AL139022.2	0	0	0	0	0	0	2.12779e-07	0	0	0	0	0	0	0	2.12779e-07	0			7
MAX	1.82857e-05	1.19652e-05	1.25402e-05	1.54352e-05	9.51186e-06	1.42166e-05	1.38897e-05	1.59488e-05	4.29404e-06	2.06848e-06	1.9858e-06	2.1219e-06	1.54051e-06	2.03482e-06	1.96724e-06	3.02571e-06	0.572144	0.810323	4.46587
AL139022.1	0	0	0	0	0	0	0	0	0	0	0	0	0	0	0	0
LINC02324	0	0	0	0	0	0	0	0	0	0	0	0	0	0	0	0
AL355076.2	0	0	0	0	0	0	0	0	0	0	0	0	0	0	0	0
FUT8	2.07693e-06	2.41866e-06	2.25742e-06	9.99326e-07	1.71499e-06	1.40014e-06	2.76374e-06	1.02342e-06	1.48435e-06	1.03811e-06	8.77535e-07	5.4194e-07	5.83086e-07	5.40047e-07	8.09052e-07	6.06779e-07	0.555185	0.799737	4.24393
FUT8-AS1	0	0	3.05659e-07	0	0	4.72749e-07	1.89471e-07	3.6645e-07	0	0	3.05659e-07	0	0	3.38342e-07	1.89471e-07	3.6645e-07			6.00404
AL391261.2	0	0	0	0	0	0	0	0	0	0	0	0	0	0	0	0
AL391261.4	0	0	0	4.69429e-07	3.9901e-07	3.32133e-07	4.2349e-07	7.37533e-07	0	0	0	4.69429e-07	3.9901e-07	2.37903e-07	2.99271e-07	5.21386e-07			6.23742
LINC02290	0	0	0	0	0	0	0	0	0	0	0	0	0	0	0	0
AL359232.1	2.60652e-06	2.04786e-06	2.27449e-06	2.62671e-06	2.91617e-06	2.23741e-06	2.1707e-06	2.50323e-06	1.33994e-06	9.07327e-07	8.56508e-07	8.38343e-07	1.14534e-06	7.75727e-07	7.00757e-07	1.13875e-06	0.986256	0.993928	4.50179
AL157997.1	0	0	0	0	0	0	0	0	0	0	0	0	0	0	0	0
CCDC196	1.82503e-06	3.62235e-06	1.90707e-06	3.85108e-06	3.3535e-06	2.89027e-06	1.83995e-06	1.32008e-06	1.33145e-06	1.13465e-06	7.62658e-07	1.15964e-06	1.05601e-06	9.39074e-07	6.68074e-07	6.67338e-07	0.533941	0.787955	4.25752
GPHN	1.76618e-05	2.15076e-05	2.08365e-05	1.52784e-05	1.80074e-05	1.63509e-05	1.27632e-05	1.39947e-05	3.564e-06	2.66294e-06	2.58342e-06	2.22914e-06	2.24633e-06	2.05797e-06	1.91708e-06	2.29621e-06	0.191565	0.528139	4.20631
AL049835.1	0	0	0	0	0	0	0	0	0	0	0	0	0	0	0	0
FAM71D	9.28096e-07	0	1.11676e-06	0	0	0	2.60783e-07	2.76566e-07	9.28096e-07	0	5.62568e-07	0	0	0	2.60783e-07	2.76566e-07	0.0442676	0.251161	3.22065
MPP5	9.40617e-06	1.02612e-05	1.12418e-05	8.79079e-06	9.45037e-06	9.70866e-06	9.65776e-06	7.85773e-06	2.62002e-06	1.7105e-06	1.83891e-06	1.70899e-06	1.58761e-06	1.84003e-06	1.67797e-06	1.77685e-06	0.88532	0.950518	4.3835
AL135978.2	0	0	0	0	0	0	0	0	0	0	0	0	0	0	0	0
ATP6V1D	1.34146e-05	1.54924e-05	1.55293e-05	1.79794e-05	1.69942e-05	1.27779e-05	1.93373e-05	1.72288e-05	2.83674e-06	2.33534e-06	2.04994e-06	2.33446e-06	2.23889e-06	1.7454e-06	2.19692e-06	2.67646e-06	0.429213	0.73059	4.64246
EIF2S1	1.25747e-05	1.29544e-05	1.29239e-05	1.68322e-05	1.11641e-05	1.15438e-05	1.4231e-05	1.22345e-05	3.06527e-06	2.03149e-06	1.93688e-06	2.20092e-06	2.05786e-06	1.76279e-06	1.96399e-06	2.28589e-06	0.503931	0.770613	4.4722
PLEK2	1.75462e-05	1.40483e-05	1.37917e-05	1.14017e-05	1.08838e-05	1.00892e-05	1.26523e-05	8.57486e-06	3.81495e-06	2.09531e-06	2.15188e-06	1.87993e-06	1.77466e-06	1.65228e-06	1.81929e-06	1.66558e-06	0.522147	0.781782	4.08882
TMEM229B	5.1846e-07	8.74893e-07	3.68554e-07	6.81136e-07	1.29018e-06	1.23459e-06	1.6418e-06	2.94479e-06	5.1846e-07	6.35628e-07	3.68554e-07	3.97561e-07	5.94372e-07	5.64562e-07	6.69062e-07	1.2621e-06	0.264011	0.607053	5.75732
PLEKHH1	0	7.96369e-07	4.47824e-07	1.1556e-06	1.1676e-06	9.56833e-07	1.26365e-06	2.17816e-06	0	4.66552e-07	3.16455e-07	5.59829e-07	4.9515e-07	6.04529e-07	5.23915e-07	9.13836e-07	0.343753	0.669087	5.70025
PIGH	1.50901e-05	1.09592e-05	1.58055e-05	1.51013e-05	9.88324e-06	1.01754e-05	1.13102e-05	1.22265e-05	3.92041e-06	1.97713e-06	2.45344e-06	2.23798e-06	1.841e-06	1.67506e-06	1.75215e-06	2.31371e-06	0.364269	0.683827	4.29912
ARG2	2.15969e-06	1.42237e-06	2.27556e-06	2.15299e-06	1.95256e-06	1.30941e-07	1.78716e-06	1.62373e-06	1.09125e-06	6.87807e-07	8.06218e-07	8.54775e-07	7.08069e-07	1.30941e-07	7.15064e-07	7.59957e-07	0.385547	0.701804	4.183
AL049779.4	0	0	0	0	0	0	0	0	0	0	0	0	0	0	0	0
VTI1B	3.94286e-05	3.44647e-05	3.54586e-05	3.05131e-05	3.62678e-05	2.73387e-05	3.28243e-05	2.75807e-05	6.52657e-06	3.29862e-06	3.31024e-06	3.11246e-06	3.49026e-06	2.72495e-06	3.02619e-06	3.31468e-06	0.423311	0.726812	4.29206
RDH11	6.04829e-05	5.52238e-05	5.49843e-05	5.91838e-05	5.43692e-05	4.98112e-05	4.54207e-05	3.6894e-05	8.09598e-06	4.20613e-06	4.00687e-06	4.20077e-06	4.09388e-06	3.43966e-06	3.27966e-06	4.07328e-06	0.0107341	0.100174	4.21843
RDH12	7.25734e-06	6.54758e-06	8.97853e-06	9.3174e-06	1.17893e-05	1.09021e-05	1.15697e-05	1.92576e-05	2.63518e-06	1.48546e-06	1.76282e-06	1.67337e-06	1.87735e-06	1.78218e-06	1.83441e-06	2.65917e-06	2.784e-06	8.18654e-05	5.18533
ZFYVE26	5.54686e-06	8.001e-06	6.39941e-06	7.12331e-06	7.93699e-06	7.75471e-06	6.76108e-06	7.8466e-06	2.6403e-06	1.5776e-06	1.37253e-06	1.71598e-06	1.66435e-06	1.45911e-06	1.4612e-06	1.78997e-06	0.746653	0.891351	4.6288
RAD51B	0	3.71464e-07	7.58541e-07	0	0	0	1.36955e-06	1.47946e-06	0	2.63078e-07	4.57821e-07	0	0	0	6.54726e-07	7.73057e-07	0.0211652	0.160907	6.1425
AL133370.1	0	0	0	0	0	0	1.94819e-07	0	0	0	0	0	0	0	1.94819e-07	0			7
AL121820.3	0	0	1.53849e-07	2.44165e-07	0	2.73286e-07	0	0	0	0	1.53849e-07	2.44165e-07	0	2.73286e-07	0	0			4.58502
AL121820.2	1.08917e-05	3.22903e-06	6.66637e-06	5.3593e-06	6.82128e-06	4.95145e-06	3.51986e-06	5.51514e-06	3.4141e-06	1.00282e-06	1.41116e-06	1.2627e-06	1.53629e-06	1.17162e-06	9.11827e-07	1.53532e-06	0.345381	0.670551	4.0755
AL121820.1	0	0	0	0	0	0	0	0	0	0	0	0	0	0	0	0
AL133313.1	0	0	0	0	0	0	0	0	0	0	0	0	0	0	0	0
AL132986.1	0	0	0	0	0	0	0	0	0	0	0	0	0	0	0	0
ZFP36L1	0.000150103	0.000127665	0.000127151	0.000123321	0.000109138	0.000102645	9.97901e-05	9.31109e-05	1.101e-05	6.36053e-06	6.03168e-06	6.00638e-06	5.4376e-06	5.44946e-06	5.32922e-06	5.95682e-06	4.2323e-07	1.4185e-05	4.16448
ACTN1	2.7449e-05	3.31586e-05	3.39762e-05	2.70311e-05	3.01115e-05	2.93053e-05	2.78488e-05	3.8568e-05	4.37555e-06	3.56409e-06	3.26121e-06	3.25194e-06	2.85905e-06	2.74854e-06	2.6188e-06	4.1926e-06	0.184424	0.522778	4.58154
ACTN1-AS1	0	0	0	0	0	1.95743e-07	0	0	0	0	0	0	0	1.95743e-07	0	0			6
DCAF5	2.67403e-05	2.23899e-05	2.09869e-05	2.51228e-05	2.09903e-05	2.26479e-05	2.46461e-05	2.20889e-05	4.75848e-06	2.70379e-06	2.46414e-06	2.74022e-06	2.49614e-06	2.51099e-06	2.6352e-06	3.27554e-06	0.922065	0.96677	4.44497
AL391262.1	0	0	2.36524e-07	0	0	0	0	0	0	0	2.36524e-07	0	0	0	0	0			3
AL359317.2	0	0	0	0	1.78306e-07	0	0	0	0	0	0	0	1.78306e-07	0	0	0			5
EXD2	7.13255e-06	6.16256e-06	5.46492e-06	5.50167e-06	4.44067e-06	8.49921e-06	6.00024e-06	6.59298e-06	2.06302e-06	1.42677e-06	1.28738e-06	1.47941e-06	1.09666e-06	1.85312e-06	1.27884e-06	1.54979e-06	0.640584	0.842514	4.53467
AL359317.1	0	0	0	0	0	0	0	0	0	0	0	0	0	0	0	0
GALNT16	2.94571e-06	2.18372e-06	1.68197e-06	1.98965e-06	1.86478e-06	2.86009e-06	2.40357e-06	2.03827e-06	1.30908e-06	8.3958e-07	7.58283e-07	7.45509e-07	7.42679e-07	1.02843e-06	7.91206e-07	9.04265e-07	0.91738	0.965191	4.44871
ERH	3.46677e-05	2.75583e-05	3.23596e-05	2.57323e-05	2.55803e-05	2.93597e-05	2.77238e-05	3.13258e-05	5.28918e-06	2.86852e-06	3.16408e-06	2.82653e-06	2.59032e-06	3.00586e-06	2.67213e-06	3.58309e-06	0.700193	0.868746	4.43232
SLC39A9	3.06868e-05	3.44094e-05	3.57815e-05	3.30038e-05	2.98439e-05	3.49392e-05	3.40933e-05	3.33672e-05	5.35969e-06	3.33752e-06	3.39737e-06	3.1454e-06	2.92712e-06	3.04165e-06	3.27112e-06	3.74915e-06	0.882299	0.949422	4.5216
AL157996.2	0	0	0	0	0	0	0	0	0	0	0	0	0	0	0	0
PLEKHD1	0	0	0	4.68636e-07	0	0	2.64977e-07	0	0	0	0	3.38199e-07	0	0	2.64977e-07	0			5.08358
CCDC177	9.49671e-07	1.5551e-06	3.96249e-07	3.24176e-06	3.95563e-07	8.43634e-07	4.29091e-07	0	6.70256e-07	8.01163e-07	2.86752e-07	1.07979e-06	2.85375e-07	4.61784e-07	4.29091e-07	0	0.00252115	0.0337851	3.6178
AL133445.3	0	0	0	0	0	0	0	0	0	0	0	0	0	0	0	0
SUSD6	8.2183e-06	8.32687e-06	9.04786e-06	7.53632e-06	7.96311e-06	1.27355e-05	8.87811e-06	1.01994e-05	2.39811e-06	1.76836e-06	1.63013e-06	1.5668e-06	1.52042e-06	1.95293e-06	1.54715e-06	2.35076e-06	0.292498	0.630931	4.69281
AL133445.2	0	0	0	0	0	0	0	0	0	0	0	0	0	0	0	0
SRSF5	9.73848e-05	7.62676e-05	7.61816e-05	7.75176e-05	7.82953e-05	7.52763e-05	7.60246e-05	9.1456e-05	9.04846e-06	4.83756e-06	4.66467e-06	4.70072e-06	4.64688e-06	4.54862e-06	4.56681e-06	6.7362e-06	0.450457	0.742502	4.46557
SLC10A1	0.000246799	0.000239116	0.000231635	0.000240287	0.00021876	0.000199381	0.000213509	0.000163895	1.47065e-05	8.8486e-06	8.58918e-06	8.55411e-06	7.93601e-06	7.53259e-06	7.40215e-06	7.85962e-06	2.88542e-09	1.22867e-07	4.26427
SMOC1	6.07674e-05	5.08648e-05	5.03162e-05	5.16862e-05	5.56156e-05	5.75876e-05	5.31583e-05	5.64216e-05	6.52336e-06	4.07062e-06	3.75408e-06	4.1965e-06	4.06705e-06	3.94166e-06	3.84168e-06	4.36772e-06	0.35169	0.674942	4.50778
SLC8A3	0	0	0	0	0	0	0	0	0	0	0	0	0	0	0	0
AL160191.1	0	0	0	0	0	0	0	0	0	0	0	0	0	0	0	0
AL356804.1	0	0	0	0	0	3.27258e-07	0	0	0	0	0	0	0	3.27258e-07	0	0			6
COX16	8.67206e-05	7.73678e-05	8.0202e-05	8.79621e-05	7.93249e-05	8.96321e-05	8.25627e-05	8.5794e-05	8.21345e-06	5.07574e-06	4.88241e-06	5.25824e-06	4.54017e-06	4.98445e-06	4.97808e-06	6.91364e-06	0.504742	0.77124	4.52923
SYNJ2BP	2.17375e-05	2.26341e-05	2.04315e-05	1.95905e-05	2.72792e-05	1.87034e-05	2.13151e-05	1.78103e-05	4.4731e-06	2.88503e-06	2.67332e-06	2.53658e-06	2.85617e-06	2.18235e-06	2.36872e-06	2.60159e-06	0.26252	0.605592	4.40684
AL357153.2	0	0	0	0	0	0	0	0	0	0	0	0	0	0	0	0
ADAM21	0	0	0	0	0	0	0	0	0	0	0	0	0	0	0	0
ADAM20	0	0	0	0	1.83107e-07	0	0	0	0	0	0	0	1.83107e-07	0	0	0			5
MED6	9.06605e-06	7.57834e-06	6.87629e-06	5.15618e-06	7.32039e-06	3.90244e-06	6.39271e-06	1.08699e-05	3.05317e-06	1.66005e-06	1.4269e-06	1.1993e-06	1.35856e-06	9.39904e-07	1.39262e-06	2.37269e-06	0.220826	0.560609	4.49949
AL357153.1	0	0	0	0	0	0	0	0	0	0	0	0	0	0	0	0
TTC9	8.12605e-07	4.24126e-07	8.33412e-07	0	9.00414e-07	5.35597e-07	7.00634e-07	4.19595e-07	8.12605e-07	4.24126e-07	4.84184e-07	0	4.71822e-07	3.20286e-07	4.06301e-07	4.19595e-07			4.35285
LINC01269	0	0	0	0	0	0	0	0	0	0	0	0	0	0	0	0
MAP3K9	0	5.27108e-07	1.33425e-06	9.19753e-07	1.64648e-06	6.18086e-07	6.59494e-07	9.0138e-07	0	5.27108e-07	7.90722e-07	5.51516e-07	9.90561e-07	4.39965e-07	3.30306e-07	5.71024e-07	0.785748	0.907555	4.92002
AC004816.1	7.38851e-07	7.9353e-07	0	2.29728e-07	0	3.25281e-07	0	0	7.38851e-07	6.23855e-07	0	2.29728e-07	0	2.3382e-07	0	0			2.48948
AC004816.2	1.07983e-06	1.06628e-06	9.07412e-07	1.46738e-06	1.06312e-06	3.32064e-06	2.50666e-06	5.46261e-06	7.76802e-07	5.38491e-07	4.8316e-07	6.84007e-07	4.99202e-07	9.59866e-07	9.17019e-07	1.59769e-06	0.00294843	0.0383247	5.82502
AC004825.2	0	4.34527e-07	3.08915e-07	1.42342e-07	1.29765e-06	8.58794e-07	3.73856e-07	1.31705e-06	0	3.09525e-07	3.08915e-07	1.42342e-07	5.53189e-07	4.3503e-07	2.70166e-07	8.24289e-07	0.262751	0.605604	5.73818
PCNX1	1.6001e-05	1.34754e-05	1.65237e-05	1.19953e-05	1.16721e-05	1.20678e-05	1.13995e-05	1.77117e-05	3.77466e-06	2.22374e-06	2.10095e-06	1.85986e-06	1.77476e-06	1.79898e-06	1.8038e-06	2.78203e-06	0.240956	0.583875	4.44544
AC004825.3	0	0	0	0	0	0	0	0	0	0	0	0	0	0	0	0
AC004817.3	0	0	0	0	0	9.7437e-08	0	0	0	0	0	0	0	9.7437e-08	0	0			6
AC004817.5	0	0	0	0	0	0	0	0	0	0	0	0	0	0	0	0
AC004817.2	0	0	0	0	0	0	0	0	0	0	0	0	0	0	0	0
AC004817.1	0	0	0	0	0	0	0	0	0	0	0	0	0	0	0	0
AC004817.4	0	0	0	0	0	0	0	0	0	0	0	0	0	0	0	0
AC005476.2	1.77605e-06	8.55987e-07	1.67215e-06	1.90298e-06	9.84277e-07	1.67588e-06	1.33447e-06	1.57613e-06	1.30352e-06	5.17291e-07	6.9435e-07	7.37741e-07	5.28979e-07	7.82532e-07	5.69479e-07	8.87087e-07	0.960687	0.982536	4.50363
SIPA1L1	1.37378e-05	9.06366e-06	9.68612e-06	1.29442e-05	1.21803e-05	9.78695e-06	8.36876e-06	1.21137e-05	3.57284e-06	1.61306e-06	1.61183e-06	2.04647e-06	1.7691e-06	1.55952e-06	1.50614e-06	2.03799e-06	0.350505	0.674248	4.41292
AC004974.1	0	0	0	0	0	0	0	0	0	0	0	0	0	0	0	0
AC004900.1	0	0	0	0	0	0	0	0	0	0	0	0	0	0	0	0
AC005993.1	0	0	0	0	0	0	0	0	0	0	0	0	0	0	0	0
RGS6	0	0	0	2.92288e-07	4.41013e-07	1.7759e-07	0	4.19756e-07	0	0	0	2.92288e-07	4.41013e-07	1.7759e-07	0	4.19756e-07			5.86016
AC004828.2	0	0	0	0	0	0	0	0	0	0	0	0	0	0	0	0
AC004828.1	0	0	0	0	0	0	0	0	0	0	0	0	0	0	0	0
DPF3	6.46345e-06	3.52786e-06	5.11946e-06	2.3763e-06	2.65425e-06	3.16974e-06	3.01271e-06	1.98104e-06	2.10378e-06	1.16287e-06	1.35028e-06	8.83983e-07	8.32514e-07	9.20176e-07	8.81973e-07	7.79064e-07	0.307924	0.643342	3.80182
AL392024.1	0	0	0	0	0	0	0	0	0	0	0	0	0	0	0	0
DCAF4	3.23432e-06	1.38044e-06	4.51174e-06	2.58378e-06	4.99413e-06	1.92403e-06	2.67713e-06	3.50426e-06	1.48581e-06	6.61774e-07	1.19906e-06	8.01989e-07	1.20061e-06	6.55039e-07	9.1947e-07	1.19324e-06	0.124012	0.4354	4.56087
ZFYVE1	2.39163e-05	1.66654e-05	1.39372e-05	1.3333e-05	1.52374e-05	1.5776e-05	1.44381e-05	1.29443e-05	4.29455e-06	2.27016e-06	2.13473e-06	1.89226e-06	2.16331e-06	2.08269e-06	2.03883e-06	2.52603e-06	0.321217	0.651167	4.18111
AL442663.3	0	1.15721e-06	4.9243e-07	1.60211e-07	3.54634e-07	0	0	4.80267e-07	0	7.31069e-07	3.6315e-07	1.60211e-07	3.54634e-07	0	0	3.39192e-07	0.347084	0.672465	3.79917
RBM25	2.21542e-05	1.99409e-05	2.13446e-05	2.178e-05	1.9984e-05	2.65525e-05	2.00488e-05	2.44347e-05	4.23403e-06	2.82566e-06	2.6781e-06	2.47275e-06	2.42143e-06	2.80197e-06	2.62459e-06	3.16823e-06	0.279048	0.619863	4.58605
PSEN1	2.63998e-05	2.52323e-05	2.31186e-05	2.79579e-05	2.74496e-05	3.0836e-05	1.81345e-05	2.42474e-05	4.88999e-06	3.11501e-06	2.74264e-06	3.00566e-06	2.94954e-06	2.85733e-06	2.1739e-06	3.25895e-06	0.0176468	0.141666	4.43138
PAPLN	6.75757e-07	2.37367e-07	5.2863e-07	4.69737e-07	2.33867e-07	1.38556e-06	1.16505e-06	3.06448e-06	6.75757e-07	2.37367e-07	3.81538e-07	4.69737e-07	2.33867e-07	7.49388e-07	5.38426e-07	1.31235e-06	0.0767932	0.344112	6.02661
AC004846.1	0	2.57277e-07	0	0	0	2.91009e-07	0	0	0	2.57277e-07	0	0	0	2.91009e-07	0	0			4.12304
AC004846.2	0	6.86073e-07	0	0	0	0	9.30562e-07	1.08944e-06	0	5.25935e-07	0	0	0	0	6.57512e-07	7.71046e-07	0.174623	0.510697	6.13493
NUMB	3.48987e-05	2.77162e-05	3.32032e-05	3.53419e-05	3.00942e-05	3.62943e-05	2.9936e-05	3.29731e-05	4.92727e-06	3.0316e-06	3.30132e-06	3.2199e-06	2.94118e-06	3.14622e-06	3.22863e-06	3.61843e-06	0.219929	0.55979	4.50316
AC005280.2	4.13636e-06	6.44469e-06	2.80733e-06	4.73293e-06	3.89803e-06	3.85387e-06	5.67001e-06	2.07168e-06	1.76142e-06	1.37915e-06	8.87049e-07	1.13429e-06	1.05448e-06	1.03362e-06	1.16948e-06	8.72066e-07	0.115664	0.419804	4.26169
AC005280.1	1.59158e-06	1.54774e-06	9.142e-07	3.95433e-07	5.09002e-07	1.33469e-06	3.85757e-07	1.33446e-06	1.15219e-06	6.93478e-07	4.60424e-07	3.95433e-07	3.76449e-07	5.59347e-07	2.83093e-07	7.74508e-07	0.553093	0.798735	4.11096
HEATR4	0	0	0	0	0	0	0	0	0	0	0	0	0	0	0	0
RIOX1	2.76773e-06	2.14466e-06	1.46019e-06	1.39223e-06	1.24895e-06	2.1447e-06	6.49235e-07	1.40172e-06	2.16227e-06	8.24553e-07	5.58337e-07	5.78172e-07	6.72011e-07	7.64374e-07	3.80755e-07	6.33302e-07	0.744411	0.889765	3.92734
AC005225.1	0	0	0	0	0	0	0	0	0	0	0	0	0	0	0	0
AC005225.3	0	0	0	0	0	0	0	0	0	0	0	0	0	0	0	0
ACOT1	0	0	0	0	0	0	0	0	0	0	0	0	0	0	0	0
AC005225.2	1.03494e-06	1.22351e-06	1.14487e-06	3.63934e-06	2.70586e-06	1.94668e-06	1.33088e-06	1.62225e-06	7.55293e-07	6.11858e-07	5.21241e-07	1.20786e-06	8.94246e-07	7.4847e-07	5.60763e-07	7.35443e-07	0.54426	0.793257	4.70889
ACOT2	2.70217e-05	2.56866e-05	3.47588e-05	3.05943e-05	2.45253e-05	2.76872e-05	2.52716e-05	2.57888e-05	4.96058e-06	2.96503e-06	3.15929e-06	3.12561e-06	2.6143e-06	2.56566e-06	2.58161e-06	3.52563e-06	0.0829571	0.355482	4.41418
ACOT4	8.1257e-06	1.00343e-05	1.29083e-05	8.77217e-06	1.16571e-05	1.05519e-05	1.02966e-05	7.5398e-06	2.3611e-06	1.77533e-06	1.95899e-06	1.57358e-06	1.77492e-06	1.7905e-06	1.71921e-06	1.78071e-06	0.50391	0.770613	4.45635
ACOT6	1.10175e-06	1.26466e-06	4.93896e-07	4.04233e-07	3.14691e-07	5.00043e-07	0	1.20464e-06	7.80435e-07	8.12701e-07	3.64536e-07	2.85713e-07	3.14691e-07	3.54495e-07	0	6.08381e-07	0.302068	0.638873	3.96308
DNAL1	2.62604e-06	1.65037e-06	1.12264e-06	1.39908e-06	2.1354e-06	9.6265e-07	1.68737e-06	1.94675e-06	1.18526e-06	7.63434e-07	5.263e-07	5.87394e-07	7.37036e-07	4.91187e-07	6.1392e-07	1.07176e-06	0.66623	0.853681	4.34059
AC006146.1	0	0	0	0	0	0	0	0	0	0	0	0	0	0	0	0
PNMA1	6.37727e-07	4.12115e-07	1.20453e-06	1.20697e-06	3.78409e-07	1.02397e-06	1.59706e-06	1.69417e-06	6.37727e-07	2.91913e-07	6.20474e-07	6.22081e-07	2.71012e-07	4.87782e-07	6.64287e-07	8.13738e-07	0.70594	0.871038	5.23266
ELMSAN1	6.30636e-06	4.81386e-06	2.48892e-06	4.93747e-06	2.62703e-06	3.32415e-06	3.72619e-06	5.11776e-06	2.13486e-06	1.13704e-06	9.1079e-07	1.24698e-06	8.39632e-07	1.07268e-06	9.71398e-07	1.56524e-06	0.361307	0.68122	4.2966
AC005520.2	9.49345e-07	5.00667e-07	7.88219e-07	6.58524e-07	1.13516e-06	1.47393e-06	2.43381e-06	2.25667e-06	6.8264e-07	3.54033e-07	4.75552e-07	3.34771e-07	7.84418e-07	6.23102e-07	7.79121e-07	9.28895e-07	0.224356	0.564238	5.54698
LINC02274	0	0	0	0	0	0	0	0	0	0	0	0	0	0	0	0
PTGR2	1.37852e-05	1.26824e-05	1.21339e-05	1.12544e-05	1.23532e-05	1.287e-05	1.4124e-05	1.71128e-05	3.22879e-06	2.08444e-06	1.96273e-06	1.791e-06	1.91927e-06	2.00021e-06	1.9113e-06	2.59258e-06	0.397264	0.7101	4.659
AC005520.5	0	2.23771e-07	7.05656e-07	0	2.76482e-07	5.4785e-07	0	3.15412e-07	0	2.23771e-07	4.44387e-07	0	2.76482e-07	5.4785e-07	0	3.15412e-07			4.71557
ZNF410	1.30296e-05	1.08407e-05	1.0577e-05	1.22151e-05	1.29314e-05	1.36888e-05	1.34894e-05	1.50174e-05	3.15691e-06	1.71143e-06	1.78622e-06	2.12599e-06	1.91085e-06	2.01567e-06	1.84809e-06	2.54108e-06	0.656812	0.849706	4.68278
AC005480.1	0	0	0	0	0	0	0	0	0	0	0	0	0	0	0	0
AC005520.3	0	0	0	0	0	0	0	0	0	0	0	0	0	0	0	0
FAM161B	1.0393e-06	8.7546e-07	1.56053e-06	1.2863e-06	7.06212e-07	8.39958e-07	3.50982e-07	8.33957e-07	7.33649e-07	4.77544e-07	8.58739e-07	6.9525e-07	3.68151e-07	5.01805e-07	2.50557e-07	5.94584e-07	0.979063	0.991082	4.04612
COQ6	6.97713e-06	7.24357e-06	1.04504e-05	7.25602e-06	8.74969e-06	1.03172e-05	8.28137e-06	1.02868e-05	2.05565e-06	1.47185e-06	1.57973e-06	1.3847e-06	1.57599e-06	1.56833e-06	1.49032e-06	1.98791e-06	0.248112	0.591844	4.71168
ENTPD5	0.000180033	0.000174213	0.000179093	0.000164331	0.000164294	0.000161572	0.000146332	0.000155253	1.1719e-05	7.51838e-06	7.28244e-06	6.93359e-06	6.73602e-06	6.57057e-06	5.79207e-06	8.22819e-06	0.0994812	0.391729	4.3621
BBOF1	2.5133e-06	7.19767e-07	6.48963e-07	1.21709e-06	1.17307e-06	1.38788e-06	5.77161e-07	8.17512e-07	1.52113e-06	5.10792e-07	3.79258e-07	5.97519e-07	6.82877e-07	6.09984e-07	3.49972e-07	4.78762e-07	0.831198	0.926095	3.92512
ALDH6A1	0.000190571	0.000161011	0.000167162	0.000151501	0.000164155	0.000163507	0.000161794	0.000139273	1.19385e-05	7.33726e-06	7.00689e-06	6.62132e-06	6.53217e-06	6.659e-06	7.02646e-06	7.20376e-06	0.0294024	0.195799	4.36394
LIN52	0	3.09371e-06	7.2114e-07	2.15111e-06	3.98062e-06	2.66787e-06	1.79144e-06	2.23668e-06	0	9.31317e-07	4.75359e-07	7.88143e-07	1.1785e-06	8.35426e-07	6.43258e-07	1.12864e-06	0.0618449	0.309956	5.00518
VSX2	0	0	0	0	0	0	0	0	0	0	0	0	0	0	0	0
ABCD4	3.64077e-05	3.55494e-05	3.1039e-05	3.40379e-05	3.38942e-05	3.15287e-05	3.54335e-05	2.62111e-05	5.20007e-06	3.50645e-06	3.02518e-06	3.2768e-06	3.03881e-06	3.0146e-06	3.07347e-06	3.4654e-06	0.382534	0.699441	4.36628
AC005519.1	0	0	0	0	0	0	0	0	0	0	0	0	0	0	0	0
VRTN	0	0	0	0	0	0	0	0	0	0	0	0	0	0	0	0
SYNDIG1L	5.05796e-07	0	0	0	0	2.27333e-07	0	3.54282e-07	5.05796e-07	0	0	0	0	2.27333e-07	0	3.54282e-07			4.32592
AC005479.2	0	0	0	0	1.57818e-07	0	0	0	0	0	0	0	1.57818e-07	0	0	0			5
AC005479.1	0	0	0	0	0	0	0	0	0	0	0	0	0	0	0	0
NPC2	0.000103472	9.94518e-05	9.53845e-05	0.000101539	8.60931e-05	8.64632e-05	8.89068e-05	9.92914e-05	8.43045e-06	5.80285e-06	5.36491e-06	5.85327e-06	4.98421e-06	5.14186e-06	5.4802e-06	6.63567e-06	0.18411	0.522423	4.41836
ISCA2	1.37241e-05	1.64429e-05	1.52419e-05	9.39799e-06	1.73169e-05	1.27635e-05	1.33147e-05	1.41392e-05	3.45153e-06	2.4726e-06	2.18593e-06	1.66469e-06	2.20417e-06	1.79615e-06	2.07315e-06	2.36295e-06	0.186449	0.525291	4.44547
LTBP2	2.20567e-06	3.65984e-06	2.19647e-06	2.51462e-06	4.04729e-06	2.65339e-06	3.73784e-06	1.50139e-05	1.28268e-06	1.32046e-06	8.0227e-07	9.27463e-07	1.11267e-06	8.07621e-07	1.0134e-06	3.69493e-06	0.000369727	0.00677905	5.78995
AC013451.1	0	0	0	0	0	0	0	0	0	0	0	0	0	0	0	0
AC013451.2	0	0	0	0	0	0	0	0	0	0	0	0	0	0	0	0
AREL1	2.61786e-06	5.43265e-06	5.60707e-06	4.91658e-06	4.94618e-06	6.06669e-06	6.31206e-06	4.11762e-06	1.70852e-06	1.33574e-06	1.3535e-06	1.24282e-06	1.31946e-06	1.31269e-06	1.32122e-06	1.30593e-06	0.492856	0.76439	4.70371
FCF1	4.67821e-06	5.97733e-06	3.64822e-06	4.56155e-06	3.51325e-06	5.45166e-06	4.03306e-06	4.98038e-06	1.781e-06	1.48141e-06	1.07089e-06	1.29033e-06	9.68164e-07	1.32692e-06	1.0564e-06	1.386e-06	0.944396	0.975597	4.45597
YLPM1	5.98052e-06	7.08694e-06	9.73367e-06	9.67796e-06	9.4979e-06	9.15183e-06	1.05853e-05	1.13032e-05	2.07275e-06	1.3959e-06	1.85642e-06	1.79627e-06	1.60375e-06	1.59455e-06	1.65794e-06	2.21473e-06	0.538451	0.789978	4.86173
PROX2	0	0	0	0	0	0	0	0	0	0	0	0	0	0	0	0
DLST	1.64118e-05	1.94392e-05	1.9459e-05	2.23663e-05	2.10132e-05	1.66319e-05	2.21854e-05	1.64507e-05	3.52934e-06	2.59233e-06	2.51787e-06	2.65183e-06	2.35071e-06	1.97996e-06	2.83849e-06	2.39419e-06	0.662801	0.852326	4.51354
RPS6KL1	1.84161e-06	0	9.32181e-07	5.58874e-07	4.9907e-07	5.11901e-07	4.02255e-07	1.1036e-06	1.09652e-06	0	6.28995e-07	3.94865e-07	3.54085e-07	3.83883e-07	2.85129e-07	6.93361e-07	0.347773	0.673077	4.11745
PGF	8.36066e-06	4.9863e-06	5.2924e-06	3.58397e-06	7.6244e-06	4.84032e-06	6.00494e-06	1.18292e-05	2.63279e-06	1.31215e-06	1.23166e-06	9.47394e-07	1.62943e-06	1.11348e-06	1.27564e-06	2.58673e-06	0.0555873	0.289839	4.80518
EIF2B2	1.04285e-05	8.2586e-06	7.67957e-06	8.39951e-06	6.42789e-06	8.07336e-06	8.34025e-06	8.02968e-06	3.11557e-06	1.5853e-06	1.72321e-06	1.58999e-06	1.2458e-06	1.37477e-06	1.42582e-06	1.69709e-06	0.93579	0.972083	4.36918
AL049780.1	0	0	0	0	0	0	0	0	0	0	0	0	0	0	0	0
MLH3	7.21095e-06	8.5561e-06	1.04582e-05	7.83007e-06	7.11361e-06	6.81338e-06	8.64528e-06	1.09377e-05	2.30684e-06	1.62556e-06	1.79676e-06	1.53249e-06	1.3804e-06	1.32287e-06	1.57771e-06	2.33501e-06	0.774363	0.902456	4.61013
ACYP1	3.21869e-06	1.73064e-06	2.86766e-06	4.29027e-07	5.18371e-06	4.10377e-06	2.08788e-06	3.7833e-06	1.33388e-06	6.90706e-07	9.3902e-07	3.03928e-07	1.2159e-06	1.09402e-06	7.75632e-07	1.2359e-06	0.00504946	0.058371	4.80339
ZC2HC1C	2.27019e-06	4.17363e-06	4.95594e-06	3.98414e-06	3.06131e-06	4.55806e-06	5.02213e-06	2.74214e-06	1.13635e-06	1.37486e-06	1.37968e-06	1.0876e-06	9.09679e-07	1.10953e-06	1.19594e-06	1.19406e-06	0.662206	0.852087	4.58824
NEK9	2.48059e-05	2.20434e-05	2.25808e-05	2.05499e-05	2.07109e-05	2.14777e-05	2.21847e-05	1.98083e-05	4.1247e-06	2.75372e-06	2.69445e-06	2.50301e-06	2.45256e-06	2.50259e-06	2.4793e-06	3.11557e-06	0.946287	0.976647	4.39256
AL049780.2	1.10278e-06	0	0	0	0	0	1.59926e-07	2.59369e-07	1.10278e-06	0	0	0	0	0	1.59926e-07	2.59369e-07	0.305077	0.640711	2.82326
TMED10	0.000145743	0.000164549	0.000141857	0.00016298	0.000151514	0.000147814	0.000152107	0.000138896	1.12199e-05	7.74029e-06	6.43398e-06	7.49516e-06	7.01575e-06	6.66157e-06	6.33286e-06	7.81241e-06	0.215118	0.555805	4.45697
AL691403.2	0	0	0	0	0	0	0	0	0	0	0	0	0	0	0	0
AL691403.1	0	0	0	0	0	0	0	0	0	0	0	0	0	0	0	0
AF111167.1	0	0	0	0	0	0	0	0	0	0	0	0	0	0	0	0
FOS	1.87763e-05	2.0522e-05	2.64953e-05	2.53374e-05	3.0208e-05	4.16306e-05	4.73158e-05	7.44632e-05	4.6559e-06	2.61435e-06	2.89507e-06	2.88963e-06	2.74675e-06	3.50009e-06	3.91335e-06	5.55667e-06	2.8476e-34	6.16388e-32	5.508
LINC01220	5.52087e-07	0	1.98146e-07	0	2.04911e-07	3.8219e-07	0	5.87251e-07	5.52087e-07	0	1.98146e-07	0	2.04911e-07	2.81209e-07	0	4.31897e-07			4.76062
AF111167.2	1.46372e-06	2.37296e-07	2.57395e-06	8.63383e-07	4.17244e-06	1.70889e-06	1.53246e-06	1.28004e-06	1.03397e-06	2.37296e-07	8.02792e-07	5.07057e-07	1.03864e-06	8.02618e-07	7.10946e-07	7.51696e-07	0.000338669	0.0062686	4.71341
JDP2	4.11329e-06	4.93519e-06	3.3544e-06	3.31069e-06	6.6699e-06	4.66046e-06	6.45897e-06	1.09185e-05	1.71702e-06	1.46616e-06	1.01623e-06	9.87306e-07	1.41173e-06	1.09828e-06	1.38949e-06	2.6575e-06	0.0447806	0.25259	5.20386
BATF	2.13359e-06	1.16575e-06	2.87652e-06	6.74148e-07	8.4087e-07	2.71528e-06	2.45959e-06	1.77994e-06	1.0689e-06	6.03068e-07	1.05011e-06	4.01823e-07	4.89291e-07	8.8429e-07	8.39419e-07	8.54306e-07	0.309546	0.644525	4.62552
AC007182.1	0	0	0	0	0	0	3.20165e-07	0	0	0	0	0	0	0	3.20165e-07	0			7
FLVCR2	6.95897e-06	6.62565e-06	7.90611e-06	7.21043e-06	7.31543e-06	5.34582e-06	4.8539e-06	4.46349e-06	2.28178e-06	1.47331e-06	1.54331e-06	1.52431e-06	1.47038e-06	1.22472e-06	1.19299e-06	1.25267e-06	0.660429	0.851068	4.16552
TTLL5	2.68776e-06	2.06375e-06	3.95693e-06	2.13472e-06	2.95497e-06	4.3611e-06	2.42249e-06	6.26011e-06	1.38255e-06	7.60788e-07	1.251e-06	8.93992e-07	8.41279e-07	1.24283e-06	7.90194e-07	1.9495e-06	0.355915	0.677448	5.03709
ERG28	8.47398e-05	9.30019e-05	8.27024e-05	7.09696e-05	8.97367e-05	7.86027e-05	8.97193e-05	7.193e-05	8.26589e-06	5.71135e-06	4.88242e-06	4.78124e-06	4.96663e-06	4.97786e-06	4.99317e-06	5.66058e-06	0.00956672	0.0926646	4.4247
AF107885.2	0	0	0	0	0	0	0	0	0	0	0	0	0	0	0	0
IFT43	3.68626e-05	2.59005e-05	3.35026e-05	3.35583e-05	3.01806e-05	3.58443e-05	3.49761e-05	3.0875e-05	5.41216e-06	2.82677e-06	3.18208e-06	3.38673e-06	2.87949e-06	3.18462e-06	3.19618e-06	3.28126e-06	0.341666	0.667109	4.51359
TGFB3	9.54843e-07	2.33652e-06	2.96233e-06	1.05097e-06	2.60573e-06	2.47479e-06	2.49118e-06	7.03206e-06	6.93417e-07	8.82034e-07	9.82684e-07	4.38968e-07	1.05351e-06	7.91237e-07	7.82772e-07	1.73271e-06	0.0069282	0.073366	5.49062
TGFB3-AS1	0	0	0	0	0	0	0	0	0	0	0	0	0	0	0	0
AC016526.4	0	0	0	0	0	0	0	0	0	0	0	0	0	0	0	0
GPATCH2L	2.11312e-06	2.25478e-06	3.07496e-06	2.05859e-06	3.44777e-06	4.23269e-06	3.65231e-06	3.99379e-06	1.2724e-06	7.71993e-07	9.46885e-07	6.97649e-07	1.0407e-06	1.04499e-06	1.06586e-06	1.42803e-06	0.707055	0.871379	5.00376
AC016526.2	0	0	0	0	0	0	0	0	0	0	0	0	0	0	0	0
AC016526.1	0	0	0	0	0	0	0	0	0	0	0	0	0	0	0	0
ESRRB	0	0	0	0	0	0	5.0631e-07	1.88328e-07	0	0	0	0	0	0	3.68261e-07	1.88328e-07			7.27112
AC008050.1	0	0	0	0	1.43725e-07	0	0	0	0	0	0	0	1.43725e-07	0	0	0			5
AC007376.2	0	0	0	0	0	0	0	0	0	0	0	0	0	0	0	0
VASH1	4.68061e-06	6.08337e-06	3.41941e-06	4.08159e-06	4.74879e-06	3.23856e-06	7.18456e-06	6.33527e-06	2.49477e-06	1.73128e-06	1.18767e-06	1.14013e-06	1.23847e-06	1.02722e-06	1.47026e-06	1.6711e-06	0.101791	0.395624	4.7164
AF111169.3	0	3.58029e-07	0	0	0	0	0	0	0	3.58029e-07	0	0	0	0	0	0			2
AF111169.1	0	0	0	0	0	0	0	0	0	0	0	0	0	0	0	0
VASH1-AS1	5.14411e-06	1.24678e-05	9.41515e-06	1.37489e-05	9.75318e-06	8.23015e-06	1.11687e-05	1.24948e-05	1.79117e-06	1.95395e-06	1.71413e-06	2.08672e-06	1.71683e-06	1.49852e-06	2.02389e-06	2.61461e-06	0.169788	0.502878	4.72693
ANGEL1	1.53912e-05	1.42815e-05	1.34699e-05	1.26839e-05	1.67378e-05	1.65672e-05	1.84411e-05	2.36328e-05	3.25618e-06	2.10792e-06	1.97293e-06	1.94637e-06	2.26144e-06	2.01203e-06	2.44527e-06	3.17697e-06	0.0347911	0.217934	4.84997
AF111169.4	0	0	0	0	0	0	0	0	0	0	0	0	0	0	0	0
LRRC74A	0	0	0	0	0	0	0	0	0	0	0	0	0	0	0	0
AF111169.2	0	0	0	0	0	0	0	0	0	0	0	0	0	0	0	0
AC007686.4	0	2.03278e-07	0	0	0	0	0	3.22483e-07	0	2.03278e-07	0	0	0	0	0	3.22483e-07			5.68019
LINC01629	0	0	0	0	0	0	0	0	0	0	0	0	0	0	0	0
IRF2BPL	6.48366e-06	4.845e-06	5.70088e-06	6.56473e-06	5.39418e-06	5.20227e-06	3.16591e-06	6.018e-06	2.24073e-06	1.16473e-06	1.26502e-06	1.43102e-06	1.12127e-06	1.12293e-06	9.37795e-07	1.73442e-06	0.593542	0.820841	4.33491
AC007686.3	1.01021e-06	1.35378e-06	1.11236e-06	2.04202e-06	1.07187e-06	2.08069e-06	1.68333e-06	4.63527e-07	1.01021e-06	6.87975e-07	5.03104e-07	8.78879e-07	5.58623e-07	7.5214e-07	7.4395e-07	4.63527e-07	0.706445	0.871179	4.48871
LINC02288	5.40916e-07	0	0	0	0	0	1.52274e-07	0	5.40916e-07	0	0	0	0	0	1.52274e-07	0			2.31803
AC007686.2	0	0	0	0	0	0	0	0	0	0	0	0	0	0	0	0
LINC02289	4.83805e-07	2.268e-07	2.65406e-06	1.04669e-06	2.09165e-06	8.67849e-07	1.55033e-06	1.50448e-06	4.83805e-07	2.268e-07	9.05354e-07	5.46698e-07	7.29445e-07	7.20211e-07	6.07356e-07	7.17964e-07	0.0546667	0.287055	4.95315
AC007686.5	0	0	0	0	0	0	0	0	0	0	0	0	0	0	0	0
CIPC	9.11493e-06	6.81537e-06	1.09443e-05	1.31348e-05	8.54332e-06	1.0121e-05	9.27186e-06	9.59192e-06	2.89261e-06	1.67897e-06	1.8174e-06	1.90715e-06	1.51891e-06	1.77866e-06	1.59396e-06	1.9179e-06	0.0757485	0.342483	4.5552
TMEM63C	0	2.26648e-07	0	2.34111e-07	6.17504e-07	0	0	0	0	2.26648e-07	0	2.34111e-07	4.52347e-07	0	0	0			4.15229
ZDHHC22	0	0	0	0	0	0	0	0	0	0	0	0	0	0	0	0
AC007375.3	0	0	0	0	0	0	0	0	0	0	0	0	0	0	0	0
NGB	0	0	0	0	0	0	0	0	0	0	0	0	0	0	0	0
POMT2	6.27203e-06	7.59931e-06	8.04495e-06	1.12917e-05	7.39995e-06	8.67256e-06	7.02905e-06	8.8146e-06	1.99229e-06	1.60541e-06	1.68367e-06	1.83826e-06	1.42512e-06	1.632e-06	1.37698e-06	2.1502e-06	0.377755	0.695489	4.59933
GSTZ1	0.000256582	0.000274646	0.000252065	0.000251793	0.00024886	0.000238212	0.000219775	0.000208289	1.29858e-05	9.79733e-06	8.96357e-06	8.86258e-06	8.54813e-06	8.08168e-06	8.51631e-06	8.80527e-06	1.37501e-05	0.000359556	4.33158
TMED8	3.69091e-06	4.43779e-06	5.05527e-06	5.77886e-06	3.26955e-06	5.1876e-06	4.48994e-06	6.51931e-06	1.65203e-06	1.2385e-06	1.1739e-06	1.27298e-06	9.76929e-07	1.30306e-06	1.16254e-06	1.87343e-06	0.5862	0.817606	4.73351
SAMD15	0	0	0	0	0	0	0	0	0	0	0	0	0	0	0	0
NOXRED1	7.77173e-07	2.50804e-07	0	0	2.46039e-07	3.13666e-07	0	0	7.77173e-07	2.50804e-07	0	0	2.46039e-07	3.13666e-07	0	0			2.76565
VIPAS39	6.76017e-06	7.1727e-06	5.28165e-06	8.27116e-06	6.87077e-06	7.65179e-06	5.20116e-06	6.78096e-06	2.63676e-06	1.54975e-06	1.25059e-06	1.52515e-06	1.50789e-06	1.56885e-06	1.45155e-06	1.84682e-06	0.429116	0.730558	4.46294
AHSA1	1.33499e-05	1.53486e-05	1.16783e-05	1.19971e-05	1.44544e-05	1.2442e-05	1.6316e-05	1.62643e-05	2.88991e-06	2.19965e-06	1.81939e-06	1.8427e-06	2.00619e-06	1.75801e-06	2.4485e-06	2.46349e-06	0.737445	0.886636	4.63405
ISM2	0	0	0	0	0	0	0	0	0	0	0	0	0	0	0	0
SPTLC2	6.60481e-06	4.62582e-06	7.37734e-06	7.40345e-06	4.34858e-06	6.05838e-06	7.04136e-06	9.67288e-06	2.23763e-06	1.36937e-06	1.45736e-06	1.44654e-06	1.16872e-06	1.21637e-06	1.30072e-06	2.06113e-06	0.125964	0.43889	4.74978
ALKBH1	1.46942e-06	2.01044e-06	2.65235e-06	3.29516e-06	3.60162e-06	2.75412e-06	1.43254e-06	2.4071e-06	8.63849e-07	7.45307e-07	9.23299e-07	9.94126e-07	9.63242e-07	8.57346e-07	6.8929e-07	9.54594e-07	0.583229	0.815798	4.60921
SLIRP	0.000112227	0.000107183	0.000110719	0.000111366	0.000106972	0.000130744	0.000102645	0.000106985	9.52982e-06	5.89335e-06	6.02307e-06	5.75048e-06	5.29554e-06	6.17224e-06	5.19747e-06	6.40622e-06	0.0883939	0.367561	4.49792
SNW1	2.01692e-05	1.69701e-05	1.41187e-05	1.48684e-05	1.61173e-05	1.62347e-05	1.55041e-05	1.77191e-05	3.89882e-06	2.32337e-06	2.08418e-06	2.03628e-06	2.07576e-06	2.05358e-06	2.03302e-06	2.54377e-06	0.748694	0.892032	4.4359
C14orf178	0	1.5639e-07	0	0	0	0	0	0	0	1.5639e-07	0	0	0	0	0	0			2
ADCK1	3.17209e-06	5.21197e-06	4.54881e-06	4.37938e-06	5.91156e-06	5.26182e-06	6.21104e-06	2.67786e-06	1.4806e-06	1.39162e-06	1.13661e-06	1.23138e-06	1.44486e-06	1.22915e-06	1.3395e-06	8.47921e-07	0.799483	0.912967	4.56966
NRXN3	7.87119e-07	0	0	0	0	6.80984e-07	0	3.86597e-07	7.87119e-07	0	0	0	0	4.81698e-07	0	3.86597e-07			4.29492
AF099810.1	0	0	0	0	0	0	0	0	0	0	0	0	0	0	0	0
AC009396.2	0	0	0	0	0	0	0	0	0	0	0	0	0	0	0	0
AC009396.3	0	0	0	0	0	0	0	0	0	0	0	0	0	0	0	0
AC009396.1	0	0	0	0	0	0	0	0	0	0	0	0	0	0	0	0
AC026888.1	0	0	0	0	0	0	0	0	0	0	0	0	0	0	0	0
AC022469.1	0	0	0	0	0	0	0	0	0	0	0	0	0	0	0	0
AC022469.2	0	0	0	0	0	0	0	0	0	0	0	0	0	0	0	0
AC008056.2	0	0	0	0	0	0	0	0	0	0	0	0	0	0	0	0
AC008056.3	0	0	0	0	0	0	0	0	0	0	0	0	0	0	0	0
AC008056.1	0	0	0	0	0	0	0	0	0	0	0	0	0	0	0	0
AF123462.1	0	0	0	0	0	0	0	0	0	0	0	0	0	0	0	0
DIO2	0	0	0	0	0	1.86143e-07	0	4.38886e-07	0	0	0	0	0	1.86143e-07	0	4.38886e-07			7.40437
DIO2-AS1	0	0	0	0	0	0	0	0	0	0	0	0	0	0	0	0
CEP128	0	1.51508e-06	4.39471e-07	0	1.45457e-06	4.4509e-07	5.12797e-07	1.19727e-06	0	6.90476e-07	3.1056e-07	0	6.57413e-07	3.22736e-07	3.65651e-07	6.95284e-07	0.216855	0.557208	4.935
TSHR	0	0	0	0	0	0	0	0	0	0	0	0	0	0	0	0
AC007262.2	3.91627e-06	1.38685e-06	9.03506e-07	2.10425e-06	1.82897e-06	1.24479e-06	1.83652e-06	1.92203e-06	1.77089e-06	5.84254e-07	4.04405e-07	7.36439e-07	7.01327e-07	5.78038e-07	7.67339e-07	9.11311e-07	0.647622	0.844958	4.13803
AL136040.2	0	0	0	0	0	0	0	0	0	0	0	0	0	0	0	0
GTF2A1	1.15946e-05	8.04198e-06	6.23861e-06	7.32433e-06	8.27855e-06	8.67675e-06	7.78911e-06	7.10527e-06	3.26002e-06	1.59366e-06	1.32545e-06	1.3817e-06	1.5352e-06	1.73232e-06	1.5098e-06	1.64705e-06	0.925447	0.967936	4.31229
AL136040.1	4.83805e-07	1.71379e-07	2.19175e-07	4.30278e-07	0	3.41655e-07	5.27617e-07	0	4.83805e-07	1.71379e-07	2.19175e-07	3.11441e-07	0	2.42256e-07	3.72894e-07	0			4.11629
STON2	4.00149e-07	3.12728e-06	5.68542e-07	1.77817e-06	2.0803e-06	3.16114e-06	1.88046e-06	8.96507e-07	4.00149e-07	9.60143e-07	3.27878e-07	7.94619e-07	7.1022e-07	1.00564e-06	7.84754e-07	5.35798e-07	0.117031	0.421918	4.69148
LINC02308	0	0	0	0	0	0	0	0	0	0	0	0	0	0	0	0
SEL1L	7.46564e-05	7.09255e-05	7.3476e-05	7.3741e-05	6.63979e-05	6.60391e-05	7.30285e-05	5.88849e-05	7.63001e-06	4.88633e-06	4.63533e-06	4.91116e-06	4.37113e-06	4.41086e-06	4.57683e-06	5.33739e-06	0.352845	0.675813	4.38375
LINC01467	0	0	0	0	0	0	0	0	0	0	0	0	0	0	0	0
LINC02311	0	0	0	0	0	0	0	0	0	0	0	0	0	0	0	0
AL355838.1	0	0	0	0	0	0	0	0	0	0	0	0	0	0	0	0
LINC02301	0	0	0	0	0	0	0	0	0	0	0	0	0	0	0	0
AL355095.1	0	0	0	0	0	0	0	0	0	0	0	0	0	0	0	0
AL359238.1	0	0	0	0	0	0	0	0	0	0	0	0	0	0	0	0
AL162872.1	0	0	0	0	0	0	0	0	0	0	0	0	0	0	0	0
LINC02305	0	0	0	0	0	0	0	0	0	0	0	0	0	0	0	0
AL356807.1	0	0	0	0	0	0	0	0	0	0	0	0	0	0	0	0
AL357172.1	0	0	0	0	0	0	0	0	0	0	0	0	0	0	0	0
AL049775.2	0	0	0	0	0	0	0	0	0	0	0	0	0	0	0	0
LINC02329	0	0	0	0	0	0	0	0	0	0	0	0	0	0	0	0
LINC00911	0	0	0	0	0	0	0	0	0	0	0	0	0	0	0	0
AL049775.1	0	0	0	0	0	0	5.19537e-07	0	0	0	0	0	0	0	5.19537e-07	0			7
AL049775.3	0	0	0	0	0	0	0	0	0	0	0	0	0	0	0	0
FLRT2	1.428e-06	1.51996e-06	2.14279e-06	2.19878e-06	1.52468e-06	2.54862e-06	2.08217e-06	4.5519e-06	1.03081e-06	6.92317e-07	8.47703e-07	9.34529e-07	6.7368e-07	7.46421e-07	6.72109e-07	1.31511e-06	0.0845136	0.358602	5.20072
LINC02328	1.60243e-06	3.55005e-06	1.75828e-06	5.6086e-07	1.54892e-06	1.23894e-06	1.81694e-06	2.13064e-06	9.38344e-07	1.16222e-06	7.37055e-07	4.06462e-07	6.06678e-07	6.49801e-07	7.94245e-07	1.11827e-06	0.274053	0.615086	4.30509
LINC02316	0	0	0	0	0	0	0	0	0	0	0	0	0	0	0	0
AL161753.1	0	0	0	0	0	0	0	0	0	0	0	0	0	0	0	0
LINC02309	0	0	0	0	0	0	0	0	0	0	0	0	0	0	0	0
LINC01148	0	0	0	0	0	0	0	0	0	0	0	0	0	0	0	0
AL358292.1	0	0	0	0	0	0	0	0	0	0	0	0	0	0	0	0
AL352955.1	0	0	0	0	0	0	0	0	0	0	0	0	0	0	0	0
AL157688.1	0	0	0	0	0	0	0	0	0	0	0	0	0	0	0	0
LINC02296	0	0	0	0	0	0	0	0	0	0	0	0	0	0	0	0
AL135746.1	0	0	0	0	0	0	0	0	0	0	0	0	0	0	0	0
LINC02330	0	0	0	0	0	0	0	0	0	0	0	0	0	0	0	0
AL359237.1	0	0	0	0	0	0	0	0	0	0	0	0	0	0	0	0
AL136501.1	0	0	0	0	0	0	0	0	0	0	0	0	0	0	0	0
GALC	5.55858e-06	5.19875e-06	4.66091e-06	6.22056e-06	2.26974e-06	4.64225e-06	5.71538e-06	5.40331e-06	1.82417e-06	1.43284e-06	1.21848e-06	1.33673e-06	6.9995e-07	1.11709e-06	1.20224e-06	1.67999e-06	0.49998	0.768907	4.46836
GPR65	6.98765e-07	1.44667e-06	1.11209e-06	2.08668e-06	1.69346e-06	9.86752e-07	7.82798e-07	1.89723e-06	6.98765e-07	6.11101e-07	5.71747e-07	7.08271e-07	7.22813e-07	5.01411e-07	4.70981e-07	1.34599e-06	0.452763	0.743128	4.70088
AL157955.1	0	0	0	0	0	0	0	0	0	0	0	0	0	0	0	0
LINC01147	0	0	2.38599e-07	5.51443e-07	0	1.82794e-07	0	0	0	0	2.38599e-07	5.51443e-07	0	1.82794e-07	0	0			4.13054
LINC01146	2.18949e-05	2.28432e-05	2.85552e-05	2.48865e-05	2.53037e-05	2.50172e-05	2.43575e-05	2.50459e-05	3.93797e-06	2.86387e-06	3.07264e-06	2.99979e-06	2.80906e-06	2.55354e-06	2.43925e-06	3.31375e-06	0.721835	0.879515	4.54909
AL133279.2	0	0	0	0	0	0	0	0	0	0	0	0	0	0	0	0
AL133279.3	0	0	0	0	0	0	0	0	0	0	0	0	0	0	0	0
AL133279.1	8.09416e-07	8.06542e-07	0	7.9348e-07	3e-07	8.62276e-07	8.73698e-07	4.87541e-07	8.09416e-07	4.72143e-07	0	5.38178e-07	3e-07	4.45084e-07	5.38598e-07	3.5058e-07			4.51784
KCNK10	0	0	0	0	0	0	0	0	0	0	0	0	0	0	0	0
SPATA7	5.49487e-06	5.22482e-06	4.50393e-06	4.80275e-06	2.98065e-06	3.87266e-06	4.00355e-06	3.01179e-06	2.2714e-06	1.28013e-06	1.07131e-06	1.16729e-06	9.65498e-07	1.09759e-06	1.03773e-06	1.17783e-06	0.68645	0.863755	4.09871
PTPN21	1.15265e-05	6.70199e-06	4.45273e-06	3.20772e-06	5.28701e-06	5.43533e-06	5.66458e-06	6.55215e-06	3.17409e-06	1.55752e-06	1.08405e-06	9.34101e-07	1.20799e-06	1.17508e-06	1.23161e-06	1.979e-06	0.284429	0.62435	4.1418
AL162171.2	0	0	0	0	0	0	0	0	0	0	0	0	0	0	0	0
AL162171.1	0	0	0	0	0	0	0	0	0	0	0	0	0	0	0	0
ZC3H14	2.17247e-05	2.53629e-05	2.41416e-05	2.5141e-05	2.07652e-05	2.50369e-05	2.08589e-05	2.84696e-05	4.67344e-06	2.78279e-06	2.65428e-06	3.13852e-06	2.4679e-06	2.73519e-06	2.49682e-06	3.76542e-06	0.409746	0.71994	4.56006
AL162171.3	0	0	0	0	0	0	0	3.59489e-07	0	0	0	0	0	0	0	3.59489e-07			8
EML5	0	3.49717e-07	0	0	0	0	3.76072e-07	4.88559e-07	0	3.49717e-07	0	0	0	0	3.76072e-07	4.88559e-07			5.96238
AL121768.1	0	0	0	0	0	1.73126e-07	0	0	0	0	0	0	0	1.73126e-07	0	0			6
TTC8	1.28495e-05	5.76523e-06	8.21871e-06	6.06738e-06	5.06501e-06	7.17139e-06	8.05439e-06	7.32608e-06	3.60774e-06	1.32935e-06	1.5854e-06	1.34567e-06	1.17631e-06	1.30787e-06	1.41422e-06	1.72734e-06	0.439431	0.736043	4.24088
AL137785.1	0	0	0	0	0	0	0	0	0	0	0	0	0	0	0	0
FOXN3	2.84249e-05	3.78056e-05	3.03687e-05	2.97693e-05	2.71758e-05	2.6317e-05	2.54406e-05	2.20599e-05	4.88434e-06	3.30146e-06	3.1268e-06	2.96264e-06	2.89887e-06	2.58596e-06	2.69408e-06	2.83704e-06	0.0302152	0.198868	4.23362
AL138478.1	0	0	0	0	0	0	3.03198e-07	0	0	0	0	0	0	0	3.03198e-07	0			7
AL357093.2	0	0	0	0	0	0	2.48571e-07	0	0	0	0	0	0	0	2.48571e-07	0			7
AL357093.1	0	0	0	0	0	0	0	0	0	0	0	0	0	0	0	0
AL356805.1	0	0	0	0	0	0	0	0	0	0	0	0	0	0	0	0
FOXN3-AS1	3.63086e-06	4.19945e-06	2.73583e-06	2.51352e-06	1.39481e-06	2.42838e-06	1.59156e-06	1.8409e-06	1.39248e-06	1.31692e-06	9.79855e-07	8.73899e-07	6.69909e-07	8.99064e-07	7.10773e-07	8.86743e-07	0.312761	0.647227	3.82113
FOXN3-AS2	0	0	0	0	0	0	0	0	0	0	0	0	0	0	0	0
AL137230.1	1.83402e-06	1.15678e-06	1.54337e-06	7.10776e-07	4.30192e-07	1.57608e-06	1.28865e-06	5.31625e-07	1.07596e-06	6.75238e-07	5.99037e-07	5.30399e-07	3.18227e-07	7.00756e-07	6.45053e-07	3.80966e-07	0.486148	0.760399	4.02379
EFCAB11	3.24352e-06	2.48543e-06	1.61133e-06	1.93219e-06	2.55616e-06	1.10998e-06	2.1004e-06	9.37643e-07	1.57655e-06	9.44251e-07	6.87412e-07	8.65224e-07	8.67086e-07	5.02216e-07	7.30971e-07	5.99958e-07	0.664182	0.852461	3.90706
TDP1	3.16367e-06	3.86536e-06	5.39295e-06	4.88527e-06	3.11993e-06	4.00466e-06	4.64385e-06	2.91481e-06	1.31408e-06	1.12683e-06	1.26957e-06	1.3309e-06	1.00762e-06	1.06395e-06	1.11847e-06	1.13465e-06	0.744607	0.889795	4.44092
KCNK13	0	0	0	0	2.14795e-07	2.32318e-07	0	0	0	0	0	0	2.14795e-07	2.32318e-07	0	0			5.5196
PSMC1	6.7509e-05	4.95615e-05	5.56338e-05	5.12013e-05	5.41507e-05	4.49464e-05	4.97543e-05	5.32821e-05	6.61745e-06	3.89019e-06	4.35216e-06	3.84615e-06	3.99094e-06	3.3283e-06	3.72614e-06	5.01922e-06	0.165819	0.497192	4.35009
NRDE2	7.99871e-06	9.73051e-06	1.48844e-05	1.40422e-05	1.13186e-05	1.4326e-05	1.19625e-05	9.90213e-06	2.11223e-06	1.77822e-06	2.12002e-06	2.02217e-06	1.72255e-06	1.98042e-06	1.7472e-06	1.95216e-06	0.201405	0.539144	4.60665
AL161662.1	0	0	0	0	0	0	0	0	0	0	0	0	0	0	0	0
AL512791.2	0	6.06771e-07	1.81709e-06	9.39198e-07	2.29846e-07	1.07896e-06	1.38838e-06	0	0	4.29722e-07	7.52934e-07	5.82593e-07	2.29846e-07	6.63697e-07	8.66159e-07	0	0.250642	0.594559	4.58121
CALM1	0.000154456	0.000152429	0.000141948	0.000137673	0.000147059	0.000148667	0.000148085	0.000158458	1.24453e-05	7.68162e-06	6.34241e-06	6.81991e-06	6.64542e-06	6.57787e-06	6.32952e-06	8.33185e-06	0.536894	0.789128	4.51507
AL512791.1	0	0	0	0	0	0	0	0	0	0	0	0	0	0	0	0
LINC02317	0	0	0	0	0	0	0	0	0	0	0	0	0	0	0	0
LINC00642	0	0	2.28272e-07	6.32324e-07	0	0	2.19085e-07	0	0	0	2.28272e-07	4.60237e-07	0	0	2.19085e-07	0			4.39732
AL096869.3	0	0	0	0	0	0	2.96167e-07	0	0	0	0	0	0	0	2.96167e-07	0			7
TTC7B	5.00769e-06	4.77468e-06	9.27377e-06	9.49631e-06	6.55276e-06	6.62192e-06	7.2322e-06	6.92897e-06	1.77631e-06	1.06177e-06	1.69635e-06	1.69208e-06	1.29997e-06	1.34643e-06	1.47033e-06	1.92724e-06	0.53106	0.786767	4.63274
AL096869.1	0	0	0	0	0	0	0	0	0	0	0	0	0	0	0	0
AL096869.2	0	0	0	0	0	0	0	0	0	0	0	0	0	0	0	0
AL139193.1	0	0	0	0	0	0	0	0	0	0	0	0	0	0	0	0
AL139193.2	0	0	0	0	0	0	0	0	0	0	0	0	0	0	0	0
AL122020.2	0	0	0	0	0	0	0	0	0	0	0	0	0	0	0	0
LINC02321	9.98963e-07	5.39348e-07	0	3.54609e-07	1.59724e-06	7.57889e-07	3.09911e-07	2.49468e-07	7.17276e-07	4.08727e-07	0	3.54609e-07	5.77102e-07	4.8222e-07	3.09911e-07	2.49468e-07	0.0134659	0.117902	4.20074
RPS6KA5	1.02386e-06	1.07777e-06	9.4379e-07	5.63562e-07	1.16884e-06	1.33579e-06	6.51907e-07	3.21613e-07	7.26418e-07	5.41343e-07	5.61713e-07	4.02673e-07	6.05332e-07	5.57551e-07	5.04568e-07	3.21613e-07	0.738774	0.88729	4.12864
DGLUCY	1.39588e-05	1.33907e-05	1.25712e-05	1.18579e-05	1.6555e-05	1.19027e-05	1.34728e-05	9.921e-06	3.06817e-06	2.04677e-06	1.79768e-06	1.85511e-06	2.2438e-06	1.78374e-06	1.91709e-06	1.9396e-06	0.53177	0.7869	4.37859
GPR68	3.15908e-06	1.52027e-07	0	0	7.14211e-07	9.15036e-07	4.77824e-07	8.02986e-07	1.59824e-06	1.52027e-07	0	0	5.05898e-07	4.69004e-07	3.38126e-07	4.63528e-07	0.0137464	0.119792	3.58342
AL135818.1	0	0	0	0	0	0	4.03824e-07	0	0	0	0	0	0	0	3.13071e-07	0			7
AL135818.2	0	0	0	6.91757e-07	0	0	0	0	0	0	0	4.92426e-07	0	0	0	0			4
AL135818.3	0	0	0	0	0	0	0	0	0	0	0	0	0	0	0	0
CCDC88C	7.3873e-06	2.53934e-06	5.69326e-06	6.38759e-06	5.19149e-06	6.98567e-06	5.48339e-06	8.48601e-06	2.44201e-06	9.04627e-07	1.39693e-06	1.45043e-06	1.18346e-06	1.50869e-06	1.27871e-06	1.93664e-06	0.0925137	0.376063	4.76054
AL133153.2	0	0	0	0	0	0	2.27017e-07	0	0	0	0	0	0	0	2.27017e-07	0			7
PPP4R3A	2.56165e-05	1.80184e-05	1.72214e-05	1.84257e-05	2.41002e-05	2.01696e-05	2.07272e-05	1.96217e-05	4.23832e-06	2.45002e-06	2.27661e-06	2.6876e-06	2.72485e-06	2.45645e-06	2.43937e-06	2.78021e-06	0.108295	0.408021	4.4576
CATSPERB	0	0	3.08915e-07	0	1.44436e-07	7.136e-07	0	0	0	0	3.08915e-07	0	1.44436e-07	7.136e-07	0	0			5.08207
AL121839.2	2.52571e-06	6.727e-07	0	4.04826e-07	1.91575e-07	1.75291e-07	1.06458e-06	0	2.03332e-06	4.96729e-07	0	2.89901e-07	1.91575e-07	1.75291e-07	6.6438e-07	0	0.381404	0.698566	2.96982
TC2N	1.19422e-06	1.64578e-06	1.54814e-06	1.0718e-06	1.03984e-06	1.91093e-06	2.22971e-06	2.59971e-06	8.83818e-07	9.47166e-07	8.53042e-07	5.45516e-07	4.69478e-07	6.98862e-07	8.7246e-07	1.00771e-06	0.7302	0.882526	5.02169
FBLN5	1.17421e-05	8.47089e-06	8.76464e-06	1.073e-05	1.06183e-05	1.4254e-05	1.63891e-05	3.32386e-05	3.49215e-06	1.99203e-06	1.63199e-06	1.8588e-06	1.85159e-06	2.18095e-06	2.24943e-06	4.57376e-06	5.11771e-14	3.39402e-12	5.40372
TRIP11	1.17298e-05	1.15409e-05	8.71516e-06	9.95047e-06	8.30099e-06	8.2469e-06	9.53626e-06	1.06135e-05	3.43246e-06	2.17688e-06	1.69022e-06	1.74858e-06	1.5128e-06	1.53775e-06	1.55033e-06	2.16103e-06	0.950911	0.978796	4.36716
ATXN3	4.35018e-06	4.50547e-06	6.85455e-06	7.65952e-06	5.01762e-06	5.88391e-06	6.58067e-06	7.58651e-06	1.71268e-06	1.21797e-06	1.48453e-06	1.50073e-06	1.13088e-06	1.48567e-06	1.37092e-06	1.72838e-06	0.457412	0.745921	4.78362
NDUFB1	0.000330089	0.000347715	0.000334032	0.000334101	0.000342636	0.000346232	0.000334385	0.000289312	1.53924e-05	1.07022e-05	9.9566e-06	1.01258e-05	9.89879e-06	9.67658e-06	1.04865e-05	1.12221e-05	0.00266356	0.0352091	4.44227
CPSF2	9.93669e-06	1.14195e-05	1.22221e-05	1.058e-05	8.66861e-06	9.07222e-06	1.03764e-05	1.10163e-05	2.63655e-06	2.13522e-06	2.06757e-06	1.74228e-06	1.60189e-06	1.65256e-06	1.53483e-06	2.20935e-06	0.915776	0.963893	4.44586
AL133240.1	0	0	0	0	0	0	0	0	0	0	0	0	0	0	0	0
AL133240.2	0	0	0	0	0	0	0	0	0	0	0	0	0	0	0	0
SLC24A4	1.80557e-06	5.5818e-07	6.86901e-07	0	3.96861e-07	3.86127e-07	2.65415e-07	2.50745e-07	1.07094e-06	4.00276e-07	5.36301e-07	0	3.96861e-07	2.72836e-07	2.65415e-07	2.50745e-07	0.185361	0.523817	3.02257
RIN3	2.3043e-05	2.24124e-05	1.87686e-05	2.0663e-05	2.14088e-05	1.98439e-05	2.12405e-05	1.97505e-05	4.33757e-06	2.63718e-06	2.52867e-06	2.71082e-06	2.38138e-06	2.33348e-06	2.38096e-06	3.20848e-06	0.642853	0.843055	4.4254
LGMN	8.24235e-05	8.11385e-05	8.75125e-05	7.91531e-05	7.74355e-05	7.73604e-05	8.82168e-05	8.49938e-05	7.90442e-06	5.29287e-06	5.02027e-06	4.77772e-06	4.70705e-06	4.63879e-06	5.23551e-06	6.23351e-06	0.817984	0.920512	4.51611
GOLGA5	1.25234e-05	8.05991e-06	1.14594e-05	1.41049e-05	7.88663e-06	8.54543e-06	6.25494e-06	3.89933e-06	3.38114e-06	1.50598e-06	1.84916e-06	2.07032e-06	1.4984e-06	1.57037e-06	1.20409e-06	1.14303e-06	0.00835812	0.0836488	3.92012
LINC02833	0	0	0	0	0	0	0	0	0	0	0	0	0	0	0	0
LINC02287	0	0	0	0	0	0	0	0	0	0	0	0	0	0	0	0
CHGA	0	0	0	0	0	0	0	0	0	0	0	0	0	0	0	0
ITPK1	4.03086e-05	3.98446e-05	3.4902e-05	3.71611e-05	3.7198e-05	3.39933e-05	3.43961e-05	3.65591e-05	5.3005e-06	3.60708e-06	3.10871e-06	3.39626e-06	3.22006e-06	2.92745e-06	3.02751e-06	4.12112e-06	0.973454	0.988357	4.40458
ITPK1-AS1	0	7.35325e-07	0	0	0	0	0	0	0	7.35325e-07	0	0	0	0	0	0			2
MOAP1	1.93297e-05	1.90357e-05	1.4964e-05	1.47573e-05	1.72934e-05	1.72403e-05	1.57539e-05	1.2371e-05	4.02785e-06	2.57436e-06	2.20358e-06	2.17471e-06	2.26092e-06	2.15371e-06	2.16493e-06	2.04099e-06	0.828361	0.924786	4.28678
TMEM251	6.79772e-06	5.81886e-06	5.55186e-06	8.33375e-06	5.10534e-06	6.59881e-06	5.85332e-06	7.04434e-06	2.1479e-06	1.37803e-06	1.34206e-06	1.50764e-06	1.1272e-06	1.42688e-06	1.2999e-06	1.60362e-06	0.559157	0.801993	4.51772
GON7	3.98128e-06	3.22388e-06	3.38016e-06	2.71711e-06	3.21956e-06	3.35941e-06	3.66151e-06	3.10437e-06	1.82502e-06	9.84454e-07	1.07607e-06	1.00105e-06	9.01641e-07	1.07076e-06	1.04847e-06	1.14598e-06	0.989693	0.995313	4.43414
UBR7	8.36709e-06	4.92707e-06	5.98021e-06	6.83096e-06	4.44975e-06	4.01885e-06	7.18085e-06	6.16651e-06	2.44304e-06	1.28692e-06	1.27132e-06	1.41647e-06	1.06514e-06	1.05386e-06	1.44002e-06	1.48899e-06	0.527242	0.784695	4.37062
BTBD7	4.87512e-06	6.02754e-06	4.96715e-06	6.5896e-06	4.23236e-06	3.8834e-06	5.08245e-06	5.03156e-06	2.26106e-06	1.38193e-06	1.15597e-06	1.31994e-06	1.03582e-06	9.62058e-07	1.19837e-06	1.67955e-06	0.785016	0.9074	4.38647
UNC79	0	0	3.88774e-07	0	3.14691e-07	0	4.71512e-07	0	0	0	2.79833e-07	0	3.14691e-07	0	4.71512e-07	0			5.14083
AL122023.1	9.07384e-07	9.43162e-07	7.20101e-07	1.41976e-06	1.46031e-07	4.0168e-07	5.47077e-07	1.91784e-07	9.07384e-07	5.81114e-07	4.20108e-07	6.49065e-07	1.46031e-07	2.89915e-07	3.24182e-07	1.91784e-07	0.770459	0.900828	3.62653
COX8C	0	5.9851e-07	0	4.30848e-07	7.88177e-07	0	0	3.72443e-07	0	4.74329e-07	0	3.05616e-07	5.56848e-07	0	0	3.72443e-07			4.49358
PRIMA1	0	1.80231e-07	0	1.4159e-07	0	3.96794e-07	8.68731e-07	1.32294e-06	0	1.80231e-07	0	1.4159e-07	0	2.80398e-07	6.93686e-07	6.80307e-07	0.0716241	0.333226	6.86263
FAM181A-AS1	0	0	0	0	0	0	0	0	0	0	0	0	0	0	0	0
FAM181A	0	0	0	0	0	0	0	0	0	0	0	0	0	0	0	0
ASB2	0	1.91116e-07	0	8.43944e-07	1.29304e-06	8.76522e-07	1.1507e-06	2.10558e-06	0	1.91116e-07	0	4.89439e-07	8.27966e-07	7.31703e-07	5.84202e-07	9.84582e-07	0.13097	0.446788	6.25019
AL132642.1	0	0	0	0	0	0	0	0	0	0	0	0	0	0	0	0
CCDC197	0	0	0	0	0	0	0	0	0	0	0	0	0	0	0	0
OTUB2	6.12368e-07	6.01629e-07	1.27126e-06	0	2.11035e-07	1.01796e-07	0	1.57511e-06	6.12368e-07	4.4374e-07	5.83119e-07	0	2.11035e-07	1.01796e-07	0	8.07092e-07	0.0382278	0.229853	4.54958
DDX24	2.77571e-05	3.21732e-05	2.86686e-05	2.66491e-05	2.23906e-05	2.53779e-05	2.90588e-05	3.99511e-05	4.48901e-06	3.4601e-06	2.85135e-06	2.89798e-06	2.37297e-06	2.60151e-06	2.72697e-06	4.75822e-06	0.141215	0.463236	4.61993
IFI27L1	6.01046e-06	1.10215e-05	1.04441e-05	9.35647e-06	1.1817e-05	1.01946e-05	1.3186e-05	1.2379e-05	2.51002e-06	1.9179e-06	1.8225e-06	1.707e-06	1.78692e-06	1.60792e-06	1.88057e-06	2.36354e-06	0.152966	0.478976	4.83832
IFI27	7.61031e-05	6.62378e-05	5.22651e-05	4.97182e-05	5.16005e-05	4.77054e-05	5.82531e-05	8.2898e-05	7.81375e-06	4.83293e-06	4.20546e-06	3.9688e-06	4.17166e-06	3.65618e-06	4.10159e-06	8.50853e-06	0.000112801	0.00241483	4.49571
IFI27L2	1.16202e-05	1.26679e-05	9.55024e-06	6.11444e-06	7.94754e-06	1.35497e-05	1.75009e-05	2.84778e-05	2.79383e-06	2.2335e-06	1.78471e-06	1.2123e-06	1.43005e-06	1.92979e-06	2.65514e-06	4.09149e-06	9.6385e-08	3.42959e-06	5.22606
PPP4R4	0	0	2.67066e-07	0	8.69161e-07	1.50514e-07	0	0	0	0	2.67066e-07	0	5.03629e-07	1.50514e-07	0	0			4.70187
SERPINA10	9.30999e-05	0.000115849	9.89552e-05	9.00997e-05	9.93472e-05	9.27794e-05	8.81625e-05	7.57448e-05	8.81221e-06	6.40381e-06	5.4213e-06	4.91954e-06	5.45275e-06	4.83299e-06	4.83724e-06	5.20444e-06	0.0190116	0.149117	4.3215
SERPINA6	0.000629127	0.000665064	0.000682707	0.000656785	0.000677688	0.000689978	0.000679013	0.000643547	2.17639e-05	1.52293e-05	1.51104e-05	1.59035e-05	1.36464e-05	1.40859e-05	1.40796e-05	1.77886e-05	0.0798541	0.349921	4.52004
SERPINA1	0.012679	0.0131184	0.0134681	0.0140588	0.0145745	0.0147259	0.0144423	0.014721	0.000140488	9.13578e-05	9.82778e-05	0.000101285	0.000102832	0.000101011	9.3786e-05	0.000175036	5.75304e-64	3.44851e-61	4.61273
AL132708.1	0	0	0	0	0	0	0	0	0	0	0	0	0	0	0	0
SERPINA11	0.000573613	0.000603801	0.00063503	0.000643657	0.000656991	0.000637169	0.000655581	0.000620958	2.18211e-05	1.51252e-05	1.44222e-05	1.5052e-05	1.38225e-05	1.41771e-05	1.4135e-05	1.773e-05	0.00163127	0.0234814	4.56068
SERPINA9	0	0	0	0	0	0	0	0	0	0	0	0	0	0	0	0
SERPINA12	0	1.00678e-06	8.46688e-07	1.35744e-06	0	1.21615e-06	3.98983e-07	1.42013e-06	0	6.09863e-07	4.88728e-07	6.18668e-07	0	6.57563e-07	2.82035e-07	7.87562e-07	0.317141	0.649516	5.03255
AL132990.1	0	0	0	0	0	0	0	0	0	0	0	0	0	0	0	0
SERPINA4	0.000550834	0.000547659	0.000559414	0.000565334	0.000572976	0.000537095	0.000536349	0.000573638	2.33938e-05	1.36774e-05	1.33887e-05	1.38438e-05	1.438e-05	1.25902e-05	1.29916e-05	1.70651e-05	0.5098	0.774654	4.50492
SERPINA5	0.000873436	0.000836929	0.00087025	0.00083625	0.000849033	0.0008288	0.000801353	0.000664996	2.63956e-05	1.78422e-05	1.75174e-05	1.71825e-05	1.75737e-05	1.66972e-05	1.62558e-05	1.84706e-05	3.80365e-14	2.5442e-12	4.36675
AL049839.3	0	1.93936e-07	0	0	0	0	0	0	0	1.93936e-07	0	0	0	0	0	0			2
SERPINA3	0.00223157	0.00238136	0.00250003	0.00254939	0.00273084	0.00273683	0.0027697	0.00279113	5.10579e-05	3.38686e-05	3.31337e-05	3.46862e-05	3.37567e-05	3.15717e-05	3.1897e-05	3.97929e-05	3.10567e-40	9.68038e-38	4.66313
GSC	0	0	0	0	0	0	0	0	0	0	0	0	0	0	0	0
AL121612.2	0	0	0	0	0	0	0	0	0	0	0	0	0	0	0	0
AL121612.1	0	0	0	0	0	0	0	0	0	0	0	0	0	0	0	0
LINC02279	0	0	0	0	0	0	0	0	0	0	0	0	0	0	0	0
AL390254.1	0	0	0	0	0	0	0	0	0	0	0	0	0	0	0	0
DICER1	1.91934e-05	1.84522e-05	1.85817e-05	2.14239e-05	1.7181e-05	2.01372e-05	2.10258e-05	1.65677e-05	3.59119e-06	2.4428e-06	2.34362e-06	2.45307e-06	2.3525e-06	2.6106e-06	2.45629e-06	2.57792e-06	0.697708	0.867819	4.48332
DICER1-AS1	2.36023e-06	2.75024e-06	6.69036e-07	3.65941e-06	4.15296e-06	2.98458e-06	2.95824e-06	5.22791e-06	1.45782e-06	1.09318e-06	3.86033e-07	9.41178e-07	1.10612e-06	8.49749e-07	8.51607e-07	1.90559e-06	0.0797537	0.349921	5.07655
CLMN	3.48012e-05	3.10756e-05	3.04417e-05	3.07617e-05	3.43632e-05	2.57644e-05	2.90057e-05	2.61674e-05	4.85101e-06	3.37918e-06	2.91829e-06	3.12324e-06	3.5217e-06	2.62529e-06	2.80662e-06	3.28902e-06	0.754401	0.894094	4.33246
AL356017.1	0	0	0	0	0	0	0	0	0	0	0	0	0	0	0	0
LINC02292	0	0	0	0	0	0	0	0	0	0	0	0	0	0	0	0
SYNE3	3.2853e-06	7.06642e-06	7.50824e-06	5.3791e-06	7.80495e-06	5.98307e-06	4.71801e-06	5.42432e-06	1.49721e-06	1.9461e-06	1.64566e-06	1.25199e-06	1.53141e-06	1.41289e-06	1.10843e-06	1.89839e-06	0.287829	0.626911	4.51146
AL133467.1	3.22492e-06	1.23746e-06	2.39407e-06	1.27407e-06	1.83239e-06	1.68984e-06	8.83001e-07	1.82658e-06	1.811e-06	6.45569e-07	7.94292e-07	6.73299e-07	8.07047e-07	6.43235e-07	4.44099e-07	8.37914e-07	0.574735	0.812031	4.04342
SNHG10	8.82795e-06	1.0302e-05	6.92765e-06	8.48926e-06	6.97033e-06	8.22057e-06	1.3041e-05	1.06769e-05	2.5804e-06	1.7526e-06	1.4705e-06	1.79762e-06	1.38101e-06	1.41228e-06	1.90401e-06	2.07225e-06	0.059198	0.302096	4.69738
GLRX5	7.53788e-05	9.22515e-05	9.12918e-05	8.59427e-05	9.28475e-05	8.21964e-05	8.79304e-05	7.93893e-05	7.68983e-06	5.58683e-06	5.26291e-06	5.28207e-06	5.34631e-06	4.90451e-06	4.81702e-06	6.14457e-06	0.191298	0.527983	4.48988
LINC02318	0	0	0	0	0	0	0	0	0	0	0	0	0	0	0	0
AL133467.2	0	0	0	0	0	0	0	0	0	0	0	0	0	0	0	0
AL133467.4	0	0	0	0	0	0	0	0	0	0	0	0	0	0	0	0
TCL6	0	0	0	0	0	0	0	0	0	0	0	0	0	0	0	0
TCL1B	0	0	0	0	0	0	0	0	0	0	0	0	0	0	0	0
TCL1A	0	0	0	0	0	4.54402e-07	0	8.00327e-07	0	0	0	0	0	4.54402e-07	0	5.19693e-07			7.2757
AL139020.1	0	0	0	0	0	0	0	0	0	0	0	0	0	0	0	0
AL133167.1	0	0	0	0	0	0	0	0	0	0	0	0	0	0	0	0
TUNAR	0	0	0	0	0	0	0	0	0	0	0	0	0	0	0	0
C14orf132	3.01867e-06	4.7815e-06	2.96552e-06	2.94466e-06	4.10393e-06	3.50024e-06	4.93301e-06	6.75559e-06	1.35975e-06	1.2712e-06	9.22461e-07	1.00384e-06	1.02342e-06	8.55243e-07	1.2498e-06	1.84695e-06	0.474848	0.756085	4.94964
BDKRB2	0	0	6.82503e-07	0	0	4.05146e-07	0	9.76198e-07	0	0	4.88132e-07	0	0	4.05146e-07	0	9.76198e-07			5.95391
AL355102.1	0	0	0	0	0	0	0	0	0	0	0	0	0	0	0	0
AL355102.5	0	0	0	0	0	0	0	0	0	0	0	0	0	0	0	0
BDKRB1	0	0	0	0	0	2.67697e-07	0	0	0	0	0	0	0	2.67697e-07	0	0			6
AL355102.4	0	0	3.55625e-07	0	0	0	0	3.72659e-07	0	0	2.54813e-07	0	0	0	0	3.72659e-07			5.55847
AL355102.3	0	0	0	0	0	0	0	0	0	0	0	0	0	0	0	0
ATG2B	1.08723e-05	1.44809e-05	1.49088e-05	1.27564e-05	1.22346e-05	1.06041e-05	1.43852e-05	1.36385e-05	2.54331e-06	2.12829e-06	2.12664e-06	2.0312e-06	2.01669e-06	1.66781e-06	1.92747e-06	2.29679e-06	0.810041	0.918054	4.52623
GSKIP	8.46129e-06	6.59842e-06	6.78873e-06	7.30779e-06	5.21863e-06	7.12405e-06	6.04822e-06	4.8862e-06	2.32622e-06	1.5331e-06	1.39278e-06	1.64832e-06	1.2918e-06	1.38832e-06	1.24558e-06	1.43845e-06	0.688786	0.864333	4.2248
AK7	1.26811e-06	0	2.47258e-07	2.78279e-07	3.94274e-07	1.41384e-06	2.15595e-07	3.4036e-07	9.28707e-07	0	2.47258e-07	2.78279e-07	3.94274e-07	9.14336e-07	2.15595e-07	3.4036e-07	0.445597	0.739972	4.28347
AL163051.1	2.30691e-06	2.23914e-06	3.28105e-06	4.91227e-06	3.8188e-06	4.39852e-06	3.47494e-06	2.33951e-06	1.15249e-06	9.02572e-07	9.38829e-07	1.23239e-06	1.08792e-06	1.3082e-06	9.88704e-07	9.70845e-07	0.549976	0.797041	4.66186
PAPOLA	5.69857e-05	5.78748e-05	5.61837e-05	5.35707e-05	4.95369e-05	5.10361e-05	4.83981e-05	4.63317e-05	6.45771e-06	4.49916e-06	4.15219e-06	4.18271e-06	3.60219e-06	3.49036e-06	3.76936e-06	4.18276e-06	0.863377	0.94127	4.33159
AL137786.1	0	0	0	0	0	0	0	4.36647e-07	0	0	0	0	0	0	0	4.36647e-07			8
AL137786.2	0	0	0	0	0	0	0	0	0	0	0	0	0	0	0	0
LINC02299	0	0	0	0	0	0	0	0	0	0	0	0	0	0	0	0
AL137786.3	0	0	0	0	0	0	0	0	0	0	0	0	0	0	0	0
VRK1	3.95339e-06	3.85866e-06	2.13901e-06	4.34745e-06	2.13758e-06	1.50653e-06	1.15112e-06	1.27785e-06	2.58383e-06	1.08911e-06	7.80502e-07	1.29868e-06	7.77581e-07	6.14591e-07	5.14572e-07	6.45144e-07	0.252526	0.596578	3.60724
LINC00618	0	0	0	0	0	0	0	0	0	0	0	0	0	0	0	0
AL049833.4	0	0	0	0	0	0	0	0	0	0	0	0	0	0	0	0
AL049833.2	0	0	0	0	0	0	0	0	0	0	0	0	0	0	0	0
AL049833.1	0	0	0	0	0	0	0	0	0	0	0	0	0	0	0	0
LINC02304	0	0	0	0	0	0	0	0	0	0	0	0	0	0	0	0
AL158800.1	0	0	0	0	0	0	0	0	0	0	0	0	0	0	0	0
LINC02325	0	0	0	0	0	0	0	0	0	0	0	0	0	0	0	0
LINC02291	0	0	0	0	0	0	0	0	0	0	0	0	0	0	0	0
AL163872.1	0	0	0	0	0	0	0	0	0	0	0	0	0	0	0	0
LINC02312	0	0	0	0	0	0	0	0	0	0	0	0	0	0	0	0
AL355097.1	0	0	0	0	0	0	0	0	0	0	0	0	0	0	0	0
LINC01550	0	0	0	0	0	0	0	0	0	0	0	0	0	0	0	0
AL163932.1	0	0	0	0	0	0	0	0	0	0	0	0	0	0	0	0
LINC02295	0	0	0	0	0	0	0	0	0	0	0	0	0	0	0	0
AL132719.1	0	0	0	0	0	0	0	0	0	0	0	0	0	0	0	0
C14orf177	0	0	0	0	0	0	0	0	0	0	0	0	0	0	0	0
AL132796.1	0	0	0	0	0	0	0	0	0	0	0	0	0	0	0	0
AL132796.2	0	0	0	0	0	0	0	0	0	0	0	0	0	0	0	0
AL162151.3	0	0	0	0	0	0	0	0	0	0	0	0	0	0	0	0
AL162151.1	0	0	0	0	0	0	0	0	0	0	0	0	0	0	0	0
BCL11B	5.87677e-07	1.87283e-06	7.58328e-07	1.11281e-06	1.05534e-07	0	1.58161e-06	2.7835e-06	5.87677e-07	7.92266e-07	3.79131e-07	6.49934e-07	1.05534e-07	0	7.48203e-07	1.34412e-06	0.138639	0.458448	5.10395
AL109767.1	0	0	0	0	0	0	0	0	0	0	0	0	0	0	0	0
AL132819.1	0	0	0	0	0	0	0	0	0	0	0	0	0	0	0	0
SETD3	1.77398e-05	1.39288e-05	1.60881e-05	1.44603e-05	1.40653e-05	1.50842e-05	1.51283e-05	1.39027e-05	3.74697e-06	2.24553e-06	2.15403e-06	2.13457e-06	2.12397e-06	2.10918e-06	2.18631e-06	2.23787e-06	0.958021	0.981707	4.39921
CCNK	9.70019e-06	7.70494e-06	9.41538e-06	7.54415e-06	8.62964e-06	9.57626e-06	7.08518e-06	8.51373e-06	2.88081e-06	1.59809e-06	1.60721e-06	1.56263e-06	1.54823e-06	1.61845e-06	1.34635e-06	2.03897e-06	0.811249	0.918435	4.42786
CCDC85C	1.05575e-05	8.1437e-06	7.97957e-06	9.72876e-06	7.82377e-06	9.94702e-06	6.68591e-06	9.09892e-06	2.95293e-06	1.53161e-06	1.58835e-06	1.90504e-06	1.44038e-06	1.67395e-06	1.34554e-06	1.86311e-06	0.923949	0.96734	4.40351
AL110504.1	0	0	0	0	0	0	0	0	0	0	0	0	0	0	0	0
AL160313.1	0	0	3.09659e-07	0	0	0	0	0	0	0	3.09659e-07	0	0	0	0	0			3
HHIPL1	6.10081e-07	1.73725e-06	6.01284e-07	3.09131e-07	1.56934e-06	1.11293e-06	1.11428e-06	1.67938e-06	6.10081e-07	8.31212e-07	6.01284e-07	2.19475e-07	6.67824e-07	5.02552e-07	5.2514e-07	8.10097e-07	0.494974	0.765675	4.91022
CYP46A1	1.55605e-06	5.34367e-07	2.6485e-07	1.87397e-06	2.29633e-06	1.26502e-06	1.15491e-06	5.21639e-07	1.20771e-06	3.78907e-07	2.6485e-07	8.76659e-07	7.75491e-07	5.82731e-07	6.24891e-07	5.21639e-07	0.127248	0.441238	4.46222
AL160313.2	0	0	0	0	0	0	0	0	0	0	0	0	0	0	0	0
EML1	8.49098e-07	4.13042e-06	2.80624e-06	2.22417e-06	2.71713e-06	2.98045e-06	1.78893e-06	3.8672e-06	5.99906e-07	1.12635e-06	1.111e-06	1.01213e-06	8.26149e-07	9.00375e-07	6.3827e-07	1.31738e-06	0.359924	0.680048	4.74422
EVL	6.85441e-05	6.12418e-05	6.39157e-05	6.64738e-05	7.43633e-05	6.61217e-05	6.07638e-05	6.92343e-05	8.12353e-06	4.54941e-06	4.58962e-06	4.3763e-06	4.99019e-06	4.84032e-06	4.53591e-06	5.85416e-06	0.235939	0.579255	4.51597
AL133368.2	0	0	0	0	0	0	0	0	0	0	0	0	0	0	0	0
AL157912.1	0	0	0	0	0	0	0	0	0	0	0	0	0	0	0	0
DEGS2	6.54861e-07	1.29224e-06	1.20377e-06	0	5.0117e-07	7.17723e-07	1.20348e-06	6.07026e-06	6.54861e-07	5.92794e-07	5.61407e-07	0	3.57974e-07	4.18548e-07	6.17821e-07	2.0576e-06	0.00151943	0.0222769	6.0677
AL133523.1	0	0	0	0	0	0	0	0	0	0	0	0	0	0	0	0
YY1	3.33434e-05	2.94683e-05	3.24972e-05	3.00693e-05	3.42029e-05	2.86189e-05	2.90003e-05	2.59393e-05	5.26137e-06	3.2909e-06	3.17802e-06	3.10869e-06	3.31243e-06	2.93149e-06	2.94274e-06	3.21621e-06	0.829686	0.925668	4.37318
AL157871.5	0	0	0	0	0	0	0	0	0	0	0	0	0	0	0	0
AL157871.6	0	0	0	0	0	0	0	0	0	0	0	0	0	0	0	0
SLC25A29	4.95233e-06	7.6026e-06	5.915e-06	6.8826e-06	6.28833e-06	7.22042e-06	7.51851e-06	1.24286e-05	1.65484e-06	1.63019e-06	1.23344e-06	1.51357e-06	1.34773e-06	1.30393e-06	1.38049e-06	2.30914e-06	0.272619	0.613363	4.96962
AL157871.1	0	0	0	0	0	0	0	0	0	0	0	0	0	0	0	0
SLC25A47	0.000539367	0.000532103	0.000594831	0.000626324	0.000650525	0.000665024	0.000658447	0.000620133	2.08855e-05	1.44479e-05	1.46685e-05	1.49588e-05	1.47716e-05	1.46178e-05	1.5703e-05	1.77666e-05	6.82877e-13	3.94172e-11	4.6465
AL157871.4	0	0	0	0	3.4781e-07	0	0	0	0	0	0	0	3.4781e-07	0	0	0			5
WARS	2.81092e-05	2.52876e-05	2.71598e-05	2.34483e-05	1.87801e-05	2.18229e-05	2.12722e-05	3.05996e-05	5.46443e-06	2.78271e-06	2.81309e-06	2.64156e-06	2.23951e-06	2.78829e-06	2.61454e-06	4.51915e-06	0.281339	0.621498	4.44065
AL157871.2	0	0	0	0	0	0	0	0	0	0	0	0	0	0	0	0
WDR25	5.33215e-06	3.65362e-06	5.19617e-06	4.68423e-06	4.0987e-06	4.80475e-06	3.98149e-06	8.8734e-06	1.93439e-06	1.06661e-06	1.28132e-06	1.23986e-06	9.62571e-07	1.19121e-06	1.12075e-06	1.92489e-06	0.149143	0.474356	4.80361
AL135838.1	0	0	3.91647e-07	0	0	0	0	0	0	0	3.91647e-07	0	0	0	0	0			3
BEGAIN	0	0	1.41379e-07	0	1.86942e-07	6.68525e-07	2.18536e-07	1.20124e-06	0	0	1.41379e-07	0	1.86942e-07	3.91098e-07	2.18536e-07	7.53825e-07	0.175786	0.512174	6.83171
AL845552.2	0	0	0	0	0	0	0	0	0	0	0	0	0	0	0	0
AL163974.1	0	0	0	0	0	0	0	0	0	0	0	0	0	0	0	0
LINC00523	0	0	0	0	0	0	0	0	0	0	0	0	0	0	0	0
AL132711.1	0	0	0	0	0	0	0	0	0	0	0	0	0	0	0	0
DLK1	1.92486e-06	2.9176e-06	2.54687e-06	2.99398e-06	5.89327e-07	1.18262e-06	2.21921e-06	3.04467e-06	1.13936e-06	1.07326e-06	8.4e-07	1.12447e-06	3.56429e-07	4.87653e-07	9.20296e-07	1.02451e-06	0.314581	0.64868	4.43826
MEG3	2.78227e-05	1.4758e-05	1.92516e-05	1.72295e-05	1.66258e-05	1.61702e-05	1.93552e-05	3.03918e-05	5.0339e-06	2.09892e-06	2.4964e-06	2.18805e-06	2.05037e-06	2.08973e-06	2.40452e-06	4.57399e-06	0.0643061	0.315801	4.59629
AL117190.2	0	0	0	0	0	0	0	0	0	0	0	0	0	0	0	0
RTL1	0	0	0	0	0	0	0	0	0	0	0	0	0	0	0	0
MEG8	0	3.81295e-07	7.9955e-07	0	0	0	0	2.72328e-07	0	3.81295e-07	4.89408e-07	0	0	0	0	2.72328e-07			3.67462
MIR381HG	0	0	0	0	0	0	0	0	0	0	0	0	0	0	0	0
MEG9	0	0	0	1.69392e-07	0	2.87642e-07	1.10856e-07	0	0	0	0	1.69392e-07	0	2.87642e-07	1.10856e-07	0			5.59864
AL132709.7	0	0	0	0	0	4.70238e-07	0	0	0	0	0	0	0	4.70238e-07	0	0			6
AL132709.8	0	2.62701e-07	1.85965e-07	0	0	0	2.8631e-07	1.34359e-06	0	2.62701e-07	1.85965e-07	0	0	0	2.8631e-07	7.74027e-07	0.0802045	0.350516	6.6566
LINC02285	0	0	0	0	0	0	2.24609e-07	3.62482e-07	0	0	0	0	0	0	2.24609e-07	3.62482e-07			7.61742
AL355836.2	0	0	0	0	0	0	0	0	0	0	0	0	0	0	0	0
AL355836.4	0	0	0	0	0	0	0	0	0	0	0	0	0	0	0	0
AL355836.3	0	0	0	0	0	0	0	0	0	0	0	0	0	0	0	0
AL359682.1	0	0	0	0	0	0	0	0	0	0	0	0	0	0	0	0
AL355096.1	1.4496e-06	1.97798e-06	1.60888e-06	9.89541e-07	1.58112e-06	2.49529e-06	2.83591e-06	1.59992e-06	8.4991e-07	7.87585e-07	7.29192e-07	5.75599e-07	6.06386e-07	8.59899e-07	9.86973e-07	7.46898e-07	0.816105	0.920383	4.79552
LINC00524	0	0	0	0	0	0	0	0	0	0	0	0	0	0	0	0
LINC02314	0	0	0	0	0	0	0	0	0	0	0	0	0	0	0	0
AL049836.2	0	0	0	0	0	0	0	0	0	0	0	0	0	0	0	0
DIO3OS	3.28153e-06	3.91745e-06	2.33091e-06	4.75197e-06	4.53889e-06	5.66964e-06	6.94109e-06	1.02128e-05	1.55908e-06	1.2291e-06	7.80336e-07	1.07907e-06	1.1399e-06	1.19978e-06	1.45963e-06	2.27379e-06	0.0029446	0.0383068	5.38176
DIO3	0	4.1697e-07	1.5968e-07	0	2.30509e-07	1.37654e-07	3.3578e-07	1.46332e-06	0	3.32994e-07	1.5968e-07	0	2.30509e-07	1.37654e-07	2.38461e-07	8.78674e-07	0.437505	0.734234	6.32253
AL049836.1	0	0	0	0	0	0	0	0	0	0	0	0	0	0	0	0
LINC02320	0	0	0	0	0	0	0	0	0	0	0	0	0	0	0	0
LINC00239	6.96005e-07	0	0	0	1.65322e-07	0	1.66362e-07	0	6.96005e-07	0	0	0	1.65322e-07	0	1.66362e-07	0			2.61475
PPP2R5C	3.04534e-05	4.01083e-05	4.42037e-05	3.63285e-05	3.28293e-05	3.22626e-05	3.52606e-05	3.60919e-05	4.52866e-06	3.88353e-06	3.72602e-06	3.57076e-06	3.16964e-06	2.99519e-06	3.14703e-06	4.26948e-06	0.46271	0.748703	4.45811
AL137779.2	0	0	0	0	0	0	0	0	0	0	0	0	0	0	0	0
AL137779.1	0	0	0	0	0	0	0	0	0	0	0	0	0	0	0	0
AL118558.3	1.53581e-06	1.70478e-06	1.69138e-06	2.25184e-06	1.38708e-06	5.89163e-07	1.67031e-06	1.83939e-06	1.14333e-06	8.93845e-07	8.61622e-07	7.65084e-07	7.33407e-07	3.40678e-07	7.43807e-07	7.65986e-07	0.578118	0.813366	4.41244
AL118558.4	2.85787e-06	2.61102e-07	3.61764e-07	0	0	7.80755e-07	1.31392e-06	2.3432e-07	1.42854e-06	2.61102e-07	2.70457e-07	0	0	4.82013e-07	6.28319e-07	2.3432e-07	0.0096309	0.0929972	3.48069
DYNC1H1	3.46722e-05	2.67997e-05	2.76067e-05	3.07551e-05	2.93962e-05	3.07941e-05	3.64792e-05	4.00818e-05	5.34458e-06	3.05717e-06	2.792e-06	2.97431e-06	3.06932e-06	2.94086e-06	3.10682e-06	4.25349e-06	0.0513221	0.274581	4.68409
HSP90AA1	0.000124399	0.000150562	0.000132059	0.000132267	0.000139308	0.000125063	0.000128776	0.000135634	9.05905e-06	7.28263e-06	6.86241e-06	6.4555e-06	6.62135e-06	5.83404e-06	6.01034e-06	8.45939e-06	0.291108	0.630107	4.47929
WDR20	6.67105e-06	7.37581e-06	4.05652e-06	5.36547e-06	6.31879e-06	5.8117e-06	7.12881e-06	8.82125e-06	2.71057e-06	1.66193e-06	1.03342e-06	1.33914e-06	1.32273e-06	1.19999e-06	1.40294e-06	1.97742e-06	0.640817	0.842514	4.69433
MOK	1.07996e-06	1.71162e-06	2.94991e-06	1.28139e-06	2.22904e-06	3.32705e-06	1.89596e-06	2.25671e-06	7.63059e-07	8.60561e-07	8.88664e-07	5.52747e-07	7.28638e-07	1.07982e-06	6.84225e-07	9.34926e-07	0.591981	0.820601	4.83583
ZNF839	1.25352e-05	8.07001e-06	8.57161e-06	8.10763e-06	9.42396e-06	8.22443e-06	6.8728e-06	7.66567e-06	2.90619e-06	1.62414e-06	1.61607e-06	1.71226e-06	1.80378e-06	1.43463e-06	1.33524e-06	1.68795e-06	0.631255	0.838481	4.21356
CINP	1.6961e-05	2.5894e-05	1.84081e-05	1.74652e-05	2.54997e-05	1.78467e-05	1.76381e-05	2.26578e-05	3.60706e-06	3.00369e-06	2.48587e-06	2.38191e-06	2.71309e-06	2.14336e-06	2.27106e-06	3.31539e-06	0.0410763	0.239228	4.51524
TECPR2	2.82733e-06	5.10743e-06	2.68523e-06	3.51687e-06	3.05625e-06	3.75098e-06	5.61941e-06	4.64511e-06	1.74472e-06	1.38273e-06	9.21928e-07	1.00961e-06	8.24479e-07	9.51196e-07	1.25509e-06	1.59123e-06	0.513725	0.777548	4.78872
ANKRD9	3.47058e-06	7.27303e-06	4.59868e-06	5.53327e-06	3.24048e-06	4.30311e-06	4.08637e-06	4.96797e-06	1.33252e-06	1.62913e-06	1.17778e-06	1.38781e-06	1.07043e-06	1.0979e-06	1.01331e-06	1.45445e-06	0.701848	0.869341	4.38484
LINC02323	0	0	0	0	0	0	0	0	0	0	0	0	0	0	0	0
RCOR1	1.45618e-05	7.79211e-06	7.95271e-06	7.18521e-06	7.89288e-06	8.96899e-06	7.09853e-06	6.78198e-06	3.15719e-06	1.72849e-06	1.65515e-06	1.35752e-06	1.52564e-06	1.48893e-06	1.3978e-06	1.63556e-06	0.117921	0.423165	4.10306
AL132801.1	0	0	0	0	0	0	0	0	0	0	0	0	0	0	0	0
TRAF3	2.58379e-06	5.70083e-06	5.61167e-06	5.47214e-06	5.58318e-06	5.34846e-06	3.48497e-06	6.57289e-06	1.38787e-06	1.41219e-06	1.29105e-06	1.22617e-06	1.35533e-06	1.11247e-06	9.01443e-07	1.94995e-06	0.643758	0.84339	4.70028
AMN	1.68831e-05	2.292e-05	1.96971e-05	2.04593e-05	1.63057e-05	2.27918e-05	2.26562e-05	2.31694e-05	3.52809e-06	3.09855e-06	2.43726e-06	2.61471e-06	2.11069e-06	2.60227e-06	2.69901e-06	3.53282e-06	0.652366	0.847613	4.645
CDC42BPB	2.52384e-05	2.0311e-05	2.0572e-05	2.20092e-05	1.49401e-05	2.08645e-05	2.07386e-05	2.29318e-05	5.5677e-06	2.46513e-06	2.49545e-06	2.49955e-06	1.99419e-06	2.36232e-06	2.37e-06	3.21775e-06	0.742512	0.88877	4.43974
AL117209.1	0	0	0	0	0	0	0	0	0	0	0	0	0	0	0	0
LBHD2	0	0	0	3.37995e-07	0	0	0	0	0	0	0	3.37995e-07	0	0	0	0			4
AL161669.1	0	0	0	0	0	0	0	0	0	0	0	0	0	0	0	0
EXOC3L4	3.71155e-05	4.20132e-05	3.7907e-05	4.03961e-05	4.22846e-05	4.3259e-05	3.95024e-05	4.21049e-05	5.4913e-06	3.90765e-06	3.28706e-06	3.71995e-06	3.48831e-06	3.34748e-06	3.3321e-06	4.14996e-06	0.663481	0.852461	4.5621
LINC00677	0	0	0	0	0	0	0	0	0	0	0	0	0	0	0	0
TNFAIP2	3.06199e-05	2.83153e-05	2.62683e-05	2.82146e-05	2.82049e-05	2.5378e-05	3.48133e-05	3.61186e-05	5.77638e-06	3.5869e-06	2.79405e-06	3.14401e-06	2.91046e-06	2.72456e-06	3.77103e-06	5.09345e-06	0.733309	0.884568	4.64353
LINC00605	0	0	6.01672e-07	3.81516e-07	0	0	3.01115e-07	2.40805e-07	0	0	4.51806e-07	2.82658e-07	0	0	3.01115e-07	2.40805e-07			4.82938
AL161669.3	3.16035e-06	2.27328e-06	2.70471e-06	3.02093e-06	2.48525e-06	2.31065e-06	2.68332e-06	4.97855e-07	1.43006e-06	8.97018e-07	9.11176e-07	1.06557e-06	8.16405e-07	8.96033e-07	8.23488e-07	3.55432e-07	0.691093	0.865136	4.02172
AL138976.2	1.01391e-06	2.91475e-07	2.71006e-07	3.56423e-07	5.9789e-07	0	2.64253e-07	0	1.01391e-06	2.91475e-07	2.71006e-07	3.56423e-07	5.9789e-07	0	2.64253e-07	0	0.897742	0.955886	3.10373
EIF5	9.70345e-05	8.23509e-05	9.31583e-05	8.54338e-05	0.000101591	9.77785e-05	9.64243e-05	9.65474e-05	8.93342e-06	4.98047e-06	5.14727e-06	5.08661e-06	5.32029e-06	5.1735e-06	5.46735e-06	6.35152e-06	0.240122	0.583186	4.56462
MARK3	1.65989e-05	1.35773e-05	1.80447e-05	2.06642e-05	1.72182e-05	1.90312e-05	1.46801e-05	1.44625e-05	3.59789e-06	2.07339e-06	2.4781e-06	2.84244e-06	2.42481e-06	2.17508e-06	1.94035e-06	2.16118e-06	0.452269	0.742976	4.46303
CKB	8.43277e-06	1.02025e-05	6.61349e-06	7.72537e-06	9.45741e-06	1.20384e-05	1.56e-05	2.37251e-05	2.26878e-06	1.77737e-06	1.38279e-06	1.58743e-06	1.74968e-06	1.87073e-06	2.24357e-06	4.24862e-06	0.000315563	0.00594799	5.31049
AL133367.1	2.70128e-06	4.86257e-07	0	0	0	6.43903e-07	1.80394e-07	5.22576e-07	1.74166e-06	3.47812e-07	0	0	0	3.73782e-07	1.80394e-07	3.72668e-07	0.0286379	0.192629	2.86268
TRMT61A	5.39772e-06	7.27113e-06	7.12095e-06	1.11274e-05	8.4863e-06	1.03611e-05	9.06111e-06	1.50223e-05	1.61415e-06	1.60589e-06	1.52523e-06	1.97425e-06	1.67977e-06	1.86581e-06	1.54352e-06	3.11774e-06	0.432593	0.732662	5.06468
AL139300.2	0	0	0	0	0	0	0	0	0	0	0	0	0	0	0	0
BAG5	8.17869e-06	1.23497e-05	6.71338e-06	8.61177e-06	8.00773e-06	8.73257e-06	8.91043e-06	1.6887e-05	2.51158e-06	2.2915e-06	1.37766e-06	1.64742e-06	1.36996e-06	1.55163e-06	1.54254e-06	2.99037e-06	0.105774	0.403347	4.81391
KLC1	4.20395e-05	3.90758e-05	4.49642e-05	4.38648e-05	4.37108e-05	4.37254e-05	4.72502e-05	5.57877e-05	5.54347e-06	3.50608e-06	3.74731e-06	3.84305e-06	3.59412e-06	3.46833e-06	3.60298e-06	5.35185e-06	0.418842	0.725025	4.68484
COA8	3.14492e-05	2.21471e-05	2.51011e-05	3.07199e-05	2.35394e-05	2.92461e-05	2.81599e-05	2.88688e-05	4.72474e-06	2.64955e-06	2.63742e-06	3.41369e-06	2.48901e-06	2.73596e-06	2.78078e-06	3.62827e-06	0.292547	0.630931	4.53935
AL049840.2	0	0	0	0	0	0	0	0	0	0	0	0	0	0	0	0
AL049840.6	1.01284e-06	0	0	2.72963e-07	0	0	0	0	1.01284e-06	0	0	2.72963e-07	0	0	0	0	0.177189	0.513383	1.63687
AL049840.3	0	0	0	0	2.11315e-07	0	0	0	0	0	0	0	2.11315e-07	0	0	0			5
AL049840.4	0	0	0	0	0	0	0	0	0	0	0	0	0	0	0	0
AL049840.5	1.42097e-05	6.2976e-06	6.66122e-06	5.17555e-06	6.33021e-06	7.64196e-06	9.21819e-06	1.35522e-05	3.28156e-06	1.39769e-06	1.36838e-06	1.24013e-06	1.33986e-06	1.44339e-06	1.70136e-06	2.73584e-06	0.0281004	0.190576	4.60203
XRCC3	8.06028e-06	1.1294e-06	1.57012e-06	2.40303e-06	1.90617e-06	1.45594e-06	3.9681e-06	1.05798e-06	2.78085e-06	7.03609e-07	7.48106e-07	8.69614e-07	6.58186e-07	5.87412e-07	1.10393e-06	6.23005e-07	0.00188067	0.0264772	3.67261
ZFYVE21	1.83041e-05	1.47445e-05	1.14247e-05	1.40296e-05	1.6245e-05	1.47227e-05	1.71412e-05	1.39897e-05	3.28223e-06	2.07418e-06	1.76586e-06	2.13545e-06	2.10733e-06	1.96112e-06	2.25415e-06	2.51502e-06	0.406959	0.717905	4.47468
PPP1R13B	9.0886e-06	7.34963e-06	1.219e-05	8.62398e-06	7.97987e-06	7.68717e-06	5.74109e-06	1.14264e-05	2.68311e-06	1.60449e-06	1.93336e-06	1.53538e-06	1.61277e-06	1.50595e-06	1.3746e-06	2.19259e-06	0.043363	0.247369	4.4584
LINC00637	0	0	0	0	0	0	0	0	0	0	0	0	0	0	0	0
AL132712.1	0	0	0	0	0	0	0	0	0	0	0	0	0	0	0	0
AL132712.2	5.61816e-06	5.21796e-06	5.39051e-06	7.32794e-06	5.1546e-06	5.34103e-06	4.32486e-06	4.92448e-06	2.15319e-06	1.2061e-06	1.22094e-06	1.63268e-06	1.19021e-06	1.26064e-06	1.1248e-06	1.65131e-06	0.935288	0.971894	4.36555
ATP5MPL	0.000335423	0.000340937	0.000333805	0.000339665	0.000338211	0.00035774	0.00035816	0.000344082	1.57566e-05	1.07837e-05	1.05887e-05	1.05241e-05	1.01412e-05	9.805e-06	1.03924e-05	1.34781e-05	0.430847	0.731774	4.5395
TDRD9	0	7.823e-07	4.45614e-07	4.67615e-07	2.85618e-07	5.01267e-07	0	0	0	3.92292e-07	4.45614e-07	4.67615e-07	2.85618e-07	3.64844e-07	0	0			3.70913
RD3L	0	0	4.42117e-07	1.1874e-06	0	2.15615e-07	8.73234e-07	0	0	0	3.23902e-07	8.96965e-07	0	2.15615e-07	6.18863e-07	0	0.520713	0.780874	4.9597
ASPG	9.5749e-05	0.000108395	0.000126814	0.000145062	0.000161612	0.000165422	0.000167299	0.000165739	8.32575e-06	5.96784e-06	6.25745e-06	6.94856e-06	7.13557e-06	6.74965e-06	6.80327e-06	9.41173e-06	2.34268e-18	2.01716e-16	4.9035
AL359399.1	0	0	0	0	0	0	0	0	0	0	0	0	0	0	0	0
KIF26A	1.26371e-06	0	1.12564e-06	2.20796e-06	9.67283e-07	1.60468e-06	2.08315e-06	3.76612e-06	1.26371e-06	0	5.76693e-07	8.9012e-07	5.09739e-07	6.85681e-07	7.74281e-07	1.19119e-06	0.00540209	0.0611763	5.58035
LINC02691	0	0	0	0	0	0	3.24984e-07	2.12281e-07	0	0	0	0	0	0	3.24984e-07	2.12281e-07			7.39511
AL512357.2	0	0	3.94883e-07	2.39264e-07	0	0	2.57233e-07	0	0	0	3.94883e-07	2.39264e-07	0	0	2.57233e-07	0			4.42273
AL512357.1	0	0	0	0	0	0	0	0	0	0	0	0	0	0	0	0
TMEM179	0	0	0	0	0	0	0	0	0	0	0	0	0	0	0	0
C14orf180	1.85792e-06	4.6013e-06	2.95237e-06	1.38973e-06	2.50505e-06	2.83389e-06	3.31734e-06	1.37854e-06	1.0921e-06	1.4478e-06	9.75116e-07	6.45783e-07	8.79481e-07	8.82392e-07	1.00128e-06	7.2355e-07	0.532328	0.787384	4.28366
BX927359.1	0	0	0	0	0	0	0	0	0	0	0	0	0	0	0	0
AL583722.3	0	0	0	0	0	0	0	0	0	0	0	0	0	0	0	0
LINC02280	0	0	0	0	0	0	0	0	0	0	0	0	0	0	0	0
AL583722.1	0	0	0	0	0	0	0	0	0	0	0	0	0	0	0	0
INF2	4.55307e-05	5.26914e-05	4.70626e-05	4.82247e-05	5.0674e-05	5.05036e-05	4.76939e-05	5.90705e-05	5.81903e-06	4.31767e-06	3.90048e-06	4.00476e-06	4.32164e-06	3.84442e-06	3.60274e-06	5.34649e-06	0.760819	0.897006	4.60283
AL583722.4	0	0	0	0	0	0	0	0	0	0	0	0	0	0	0	0
ADSSL1	2.00113e-05	1.99243e-05	2.20456e-05	1.78225e-05	2.25469e-05	1.89492e-05	2.06246e-05	1.78309e-05	3.93292e-06	2.65605e-06	2.53454e-06	2.32109e-06	2.51553e-06	2.18235e-06	2.39612e-06	2.68745e-06	0.594526	0.821077	4.4489
SIVA1	0.000150396	0.000137128	0.000122357	0.000127415	0.000124862	0.000140689	0.000139649	0.000163879	1.11078e-05	7.51521e-06	5.97916e-06	6.4684e-06	6.09459e-06	6.36327e-06	6.42561e-06	8.30725e-06	0.00213829	0.0292841	4.57205
AL583722.2	2.57447e-06	4.35837e-07	1.01994e-06	1.37719e-06	2.97812e-06	1.63148e-07	1.5149e-06	2.79096e-07	1.19116e-06	3.13632e-07	5.87989e-07	6.47795e-07	1.04462e-06	1.63148e-07	6.55989e-07	2.79096e-07	0.00556769	0.0626968	3.9372
AKT1	3.69129e-05	4.7349e-05	4.96606e-05	4.26798e-05	4.57098e-05	4.30626e-05	4.48945e-05	5.07872e-05	5.27939e-06	3.8641e-06	3.88744e-06	3.54533e-06	3.6482e-06	3.39072e-06	3.43888e-06	4.86637e-06	0.59489	0.821194	4.59428
ZBTB42	3.67088e-06	4.14665e-06	6.74351e-06	4.80068e-06	5.07682e-06	3.25772e-06	3.56847e-06	6.02267e-06	1.73308e-06	1.13757e-06	1.50205e-06	1.12153e-06	1.36931e-06	8.72733e-07	1.03039e-06	1.64623e-06	0.507157	0.77285	4.54546
LINC00638	0	0	0	0	0	0	0	0	0	0	0	0	0	0	0	0
AL583810.2	0	0	0	0	0	0	0	0	0	0	0	0	0	0	0	0
AL583810.1	0	4.27243e-07	0	4.3226e-07	0	1.54138e-07	0	0	0	3.43432e-07	0	4.3226e-07	0	1.54138e-07	0	0			3.46114
CEP170B	1.80336e-05	1.37339e-05	9.97143e-06	1.13047e-05	1.13459e-05	1.30704e-05	1.16719e-05	1.28239e-05	3.66865e-06	2.14109e-06	1.67552e-06	1.81464e-06	1.71201e-06	2.06517e-06	1.81862e-06	2.44727e-06	0.798991	0.912791	4.31639
AL583810.3	0	0	0	0	0	0	0	0	0	0	0	0	0	0	0	0
PLD4	0	0	4.48907e-07	4.64439e-07	0	5.7057e-07	4.9527e-07	1.5529e-06	0	0	3.18063e-07	3.28131e-07	0	4.14392e-07	3.50419e-07	7.87616e-07	0.147732	0.471996	6.37527
AHNAK2	0	3.55362e-07	5.93033e-07	4.02627e-07	2.92207e-07	5.38371e-07	1.83398e-07	3.81192e-07	0	3.55362e-07	4.25572e-07	4.02627e-07	2.92207e-07	3.93017e-07	1.83398e-07	3.81192e-07			4.77932
CLBA1	2.92128e-06	3.81723e-06	3.26325e-06	3.51577e-06	4.73258e-06	3.1394e-06	3.08109e-06	5.68676e-06	1.67052e-06	1.1024e-06	9.59062e-07	9.67123e-07	1.13011e-06	8.94297e-07	8.32982e-07	1.94475e-06	0.942638	0.974809	4.77395
CDCA4	4.21821e-06	1.98484e-06	2.21561e-06	1.53617e-06	2.59338e-06	4.22331e-06	4.43336e-06	6.01864e-06	1.84275e-06	8.27352e-07	9.23986e-07	6.71379e-07	7.63051e-07	1.11951e-06	1.17369e-06	1.46204e-06	0.00391784	0.0483066	5.08637
GPR132	3.97423e-07	1.0539e-06	0	6.65874e-07	3.57974e-07	0	2.58777e-07	4.40698e-07	3.97423e-07	6.4562e-07	0	4.76012e-07	3.57974e-07	0	2.58777e-07	4.40698e-07	0.498861	0.768255	3.87306
LINC02298	4.23154e-07	2.82093e-07	2.33057e-07	4.3789e-07	3.61218e-07	2.85459e-07	2.00409e-07	5.93106e-07	4.23154e-07	2.82093e-07	2.33057e-07	3.46592e-07	3.61218e-07	2.85459e-07	2.00409e-07	4.26784e-07			4.65299
AL512356.4	0	0	0	0	0	0	0	0	0	0	0	0	0	0	0	0
AL512356.5	0	0	0	0	0	0	0	0	0	0	0	0	0	0	0	0
JAG2	2.50978e-06	2.46791e-06	1.43493e-06	6.49995e-07	1.66335e-06	2.53134e-06	2.72969e-06	6.55669e-06	1.30406e-06	9.77017e-07	6.07322e-07	5.02664e-07	5.99774e-07	8.06296e-07	1.11116e-06	1.76308e-06	0.00203694	0.0281934	5.32604
NUDT14	1.02833e-05	1.72382e-05	1.312e-05	9.22355e-06	1.3748e-05	1.24146e-05	8.16147e-06	1.57327e-05	2.62558e-06	2.34086e-06	1.89321e-06	1.58235e-06	1.96867e-06	1.84652e-06	1.41672e-06	2.66134e-06	0.0364481	0.223551	4.47584
BRF1	1.84152e-05	1.41344e-05	1.47607e-05	1.39948e-05	1.28492e-05	1.73732e-05	1.69075e-05	1.31352e-05	4.39843e-06	2.26683e-06	2.30613e-06	2.33589e-06	1.885e-06	2.24491e-06	2.24684e-06	2.16202e-06	0.642705	0.843055	4.43254
BTBD6	2.48913e-05	2.25802e-05	2.21956e-05	2.50334e-05	2.48841e-05	2.29608e-05	2.53042e-05	3.16884e-05	4.73099e-06	2.82931e-06	2.68423e-06	2.90695e-06	2.77447e-06	2.52467e-06	2.5551e-06	3.80309e-06	0.389753	0.704431	4.65873
PACS2	1.58336e-05	1.65085e-05	1.74498e-05	1.62325e-05	1.67021e-05	1.59524e-05	1.80275e-05	3.12776e-05	3.39559e-06	2.45647e-06	2.25285e-06	2.3012e-06	2.24444e-06	2.04355e-06	2.22516e-06	3.67148e-06	0.000241011	0.00471878	4.87734
TEX22	0	0	0	2.44802e-07	1.98421e-07	3.76248e-07	0	0	0	0	0	2.44802e-07	1.98421e-07	3.76248e-07	0	0			5.1604
AL928654.1	0	0	0	2.92808e-07	0	1.94164e-07	0	0	0	0	0	2.92808e-07	0	1.94164e-07	0	0			4.79744
MTA1	8.11415e-06	5.19994e-06	4.8356e-06	7.75018e-06	5.58864e-06	6.47108e-06	7.96083e-06	8.99601e-06	2.47685e-06	1.26055e-06	1.31887e-06	1.55049e-06	1.18377e-06	1.32544e-06	1.48368e-06	2.14893e-06	0.480448	0.757858	4.70688
AL928654.2	0	0	0	0	0	0	0	0	0	0	0	0	0	0	0	0
CRIP2	2.33432e-05	2.68813e-05	1.63395e-05	2.76491e-05	2.944e-05	2.86761e-05	4.11149e-05	8.24289e-05	4.38783e-06	3.06839e-06	2.36828e-06	3.10135e-06	3.27326e-06	2.70605e-06	4.03918e-06	9.97196e-06	2.14403e-21	2.36984e-19	5.44893
CRIP1	1.04898e-05	8.47281e-06	1.11441e-05	1.04308e-05	1.25599e-05	1.18891e-05	1.80824e-05	7.9271e-05	3.29448e-06	1.73173e-06	1.86768e-06	1.98708e-06	2.03906e-06	1.89279e-06	3.32053e-06	1.35347e-05	3.21032e-25	4.46721e-23	6.14433
TEDC1	8.69115e-06	8.84181e-06	8.03242e-06	7.55449e-06	1.04283e-05	9.17811e-06	7.52987e-06	6.98229e-06	2.72391e-06	1.84766e-06	1.60847e-06	1.49881e-06	1.73077e-06	1.50934e-06	1.50498e-06	1.58394e-06	0.569517	0.808372	4.4092
TMEM121	5.85771e-07	8.81866e-07	6.08708e-07	3.87334e-07	1.80481e-06	1.20585e-06	2.86205e-06	1.91595e-06	5.85771e-07	4.91987e-07	4.53159e-07	2.74413e-07	6.96422e-07	6.16566e-07	8.98115e-07	8.53046e-07	0.0771403	0.344864	5.59346
IGHA2	0	4.29652e-07	0	0	6.8182e-07	2.29084e-07	0	1.6334e-06	0	3.07566e-07	0	0	4.81797e-07	2.29084e-07	0	1.26814e-06	0.322349	0.652104	6.29132
IGHE	0	0	0	0	0	0	0	0	0	0	0	0	0	0	0	0
IGHG4	1.19946e-05	1.18978e-05	1.90457e-05	1.42302e-05	1.53713e-05	1.79822e-05	2.16473e-05	4.36452e-05	3.22115e-06	2.48193e-06	6.16603e-06	2.2378e-06	2.57159e-06	2.94147e-06	5.88325e-06	1.1331e-05	0.0164707	0.134607	5.36081
IGHG2	6.92744e-07	2.61491e-06	2.42647e-06	3.66983e-06	2.24379e-06	1.89557e-06	3.20253e-06	4.02183e-05	6.92744e-07	9.34851e-07	9.92776e-07	1.18112e-06	8.18869e-07	6.578e-07	1.03644e-06	3.56945e-05	0.30381	0.640711	6.92783
COPDA1	0	0	0	0	0	0	0	0	0	0	0	0	0	0	0	0
IGHGP	1.11553e-06	1.32012e-06	7.01979e-07	3.84566e-07	7.48904e-07	1.43639e-06	2.53716e-06	7.02923e-06	8.50532e-07	6.07201e-07	4.2106e-07	2.81109e-07	3.9053e-07	6.96703e-07	8.96134e-07	2.22293e-06	0.0036878	0.0460163	6.13838
IGHA1	0.000105058	0.000193592	8.2566e-05	3.26587e-05	3.97203e-05	0.000102359	0.000108551	0.000281239	3.04925e-05	0.000101676	1.90819e-05	3.49572e-06	3.91338e-06	2.69769e-05	2.7842e-05	6.20717e-05	1.28371e-19	1.19801e-17	4.96234
IGHEP1	0	0	0	0	0	0	0	0	0	0	0	0	0	0	0	0
IGHG1	1.19154e-05	6.95814e-06	8.08607e-06	7.70311e-06	6.22606e-06	1.29024e-05	1.36811e-05	8.87205e-05	3.39516e-06	1.57459e-06	1.82953e-06	2.3484e-06	1.49291e-06	3.36363e-06	2.26895e-06	3.32018e-05	7.73791e-17	6.18438e-15	6.3702
IGHG3	2.47642e-05	1.58189e-05	1.14609e-05	1.81621e-05	1.10695e-05	1.87928e-05	1.86005e-05	9.97707e-05	6.02511e-06	3.87587e-06	2.40536e-06	5.87105e-06	1.89843e-06	5.63611e-06	2.50315e-06	2.27929e-05	9.90726e-18	8.3462e-16	5.76776
IGHD	2.37626e-06	5.33125e-07	3.75389e-06	0	2.25858e-07	1.88365e-07	0	0	1.43835e-06	3.76833e-07	3.2084e-06	0	2.25858e-07	1.88365e-07	0	0	0.0228092	0.168952	2.39684
IGHM	8.582e-06	1.84703e-05	1.7291e-05	1.56325e-05	1.56819e-05	2.49254e-05	2.09192e-05	5.69463e-05	2.99468e-06	4.68173e-06	4.03709e-06	3.77974e-06	4.47569e-06	4.57878e-06	4.65509e-06	1.41854e-05	4.6358e-06	0.000133055	5.54721
IGHJ6	0	0	0	0	0	0	0	0	0	0	0	0	0	0	0	0
IGHJ3P	0	0	0	0	0	0	0	0	0	0	0	0	0	0	0	0
IGHJ5	0	0	0	0	0	0	0	0	0	0	0	0	0	0	0	0
IGHJ4	0	0	0	0	0	0	0	0	0	0	0	0	0	0	0	0
IGHJ3	0	0	0	0	0	0	0	0	0	0	0	0	0	0	0	0
IGHJ2P	0	0	0	0	0	0	0	0	0	0	0	0	0	0	0	0
IGHJ2	0	0	0	0	0	0	0	0	0	0	0	0	0	0	0	0
IGHJ1	0	0	0	0	0	0	0	0	0	0	0	0	0	0	0	0
IGHD7-27	0	0	0	0	0	0	0	0	0	0	0	0	0	0	0	0
IGHJ1P	0	0	0	0	0	0	0	0	0	0	0	0	0	0	0	0
IGHD1-26	0	0	0	0	0	0	0	0	0	0	0	0	0	0	0	0
IGHD6-25	0	0	0	0	0	0	0	0	0	0	0	0	0	0	0	0
IGHD5-24	0	0	0	0	0	0	0	0	0	0	0	0	0	0	0	0
IGHD4-23	0	0	0	0	0	0	0	0	0	0	0	0	0	0	0	0
IGHD3-22	0	0	0	0	0	0	0	0	0	0	0	0	0	0	0	0
IGHD2-21	0	0	0	0	0	0	0	0	0	0	0	0	0	0	0	0
AC246787.2	0	0	0	0	0	0	0	0	0	0	0	0	0	0	0	0
IGHD1-20	0	0	0	0	0	0	0	0	0	0	0	0	0	0	0	0
IGHD6-19	0	0	0	0	0	0	0	0	0	0	0	0	0	0	0	0
IGHD5-18	0	0	0	0	0	0	0	0	0	0	0	0	0	0	0	0
IGHD4-17	0	0	0	0	0	0	0	0	0	0	0	0	0	0	0	0
IGHD3-16	0	0	0	0	0	0	0	0	0	0	0	0	0	0	0	0
IGHD2-15	0	0	0	0	0	0	0	0	0	0	0	0	0	0	0	0
IGHD1-14	0	0	0	0	0	0	0	0	0	0	0	0	0	0	0	0
IGHD6-13	0	0	0	0	0	0	0	0	0	0	0	0	0	0	0	0
IGHD5-12	0	0	0	0	0	0	0	0	0	0	0	0	0	0	0	0
IGHD4-11	0	0	0	0	0	0	0	0	0	0	0	0	0	0	0	0
IGHD3-10	0	0	0	0	0	0	0	0	0	0	0	0	0	0	0	0
IGHD3-9	0	0	0	0	0	0	0	0	0	0	0	0	0	0	0	0
IGHD2-8	0	0	0	0	0	0	0	0	0	0	0	0	0	0	0	0
IGHD1-7	0	0	0	0	0	0	0	0	0	0	0	0	0	0	0	0
IGHD6-6	0	0	0	0	0	0	0	0	0	0	0	0	0	0	0	0
IGHD5-5	0	0	0	0	0	0	0	0	0	0	0	0	0	0	0	0
IGHD4-4	0	0	0	0	0	0	0	0	0	0	0	0	0	0	0	0
IGHD3-3	0	0	0	0	0	0	0	0	0	0	0	0	0	0	0	0
IGHD2-2	0	0	0	0	0	0	0	0	0	0	0	0	0	0	0	0
FAM30A	0	0	0	6.70629e-07	0	1.39918e-06	4.49246e-07	8.00988e-07	0	0	0	5.09457e-07	0	1.16348e-06	3.21303e-07	5.67099e-07	0.380961	0.69829	6.21384
IGHD1-1	0	0	0	0	0	0	0	0	0	0	0	0	0	0	0	0
IGHV6-1	0	0	0	0	0	0	0	0	0	0	0	0	0	0	0	0
IGHVII-1-1	0	0	0	0	0	0	0	0	0	0	0	0	0	0	0	0
IGHV1-2	0	0	0	0	0	0	0	0	0	0	0	0	0	0	0	0
IGHVIII-2-1	0	0	0	0	0	0	0	0	0	0	0	0	0	0	0	0
IGHV1-3	0	0	0	0	0	0	0	0	0	0	0	0	0	0	0	0
IGHV4-4	0	0	0	0	0	0	0	3.68395e-07	0	0	0	0	0	0	0	3.68395e-07			8
IGHV7-4-1	0	0	0	0	0	0	0	0	0	0	0	0	0	0	0	0
IGHV2-5	0	0	0	0	0	0	0	0	0	0	0	0	0	0	0	0
IGHVIII-5-1	0	0	0	0	0	0	0	0	0	0	0	0	0	0	0	0
IGHVIII-5-2	0	0	0	0	0	0	0	0	0	0	0	0	0	0	0	0
IGHV3-6	0	0	0	0	0	0	0	0	0	0	0	0	0	0	0	0
IGHV3-7	0	0	0	0	0	0	0	0	0	0	0	0	0	0	0	0
IGHV3-64D	0	0	0	0	0	0	0	0	0	0	0	0	0	0	0	0
IGHV5-10-1	0	0	0	0	0	0	0	0	0	0	0	0	0	0	0	0
IGHV3-11	0	0	0	0	0	0	0	0	0	0	0	0	0	0	0	0
IGHVIII-11-1	0	0	0	0	0	0	0	0	0	0	0	0	0	0	0	0
IGHV1-12	0	0	0	0	0	0	0	0	0	0	0	0	0	0	0	0
IGHV3-13	0	0	0	0	0	0	0	0	0	0	0	0	0	0	0	0
IGHVIII-13-1	0	0	0	0	0	0	0	0	0	0	0	0	0	0	0	0
IGHV1-14	0	0	0	0	0	0	0	0	0	0	0	0	0	0	0	0
IGHV3-15	0	0	0	0	0	0	0	0	0	0	0	0	0	0	0	0
IGHVII-15-1	0	0	0	0	0	0	0	0	0	0	0	0	0	0	0	0
IGHV3-16	0	0	0	0	0	0	0	0	0	0	0	0	0	0	0	0
IGHVIII-16-1	0	0	0	0	0	0	0	0	0	0	0	0	0	0	0	0
IGHV1-17	0	0	0	0	0	0	0	0	0	0	0	0	0	0	0	0
IGHV1-18	0	0	0	0	0	0	0	0	0	0	0	0	0	0	0	0
IGHV3-19	0	0	0	0	0	0	0	0	0	0	0	0	0	0	0	0
AC247036.1	0	0	0	0	0	0	0	0	0	0	0	0	0	0	0	0
IGHV3-20	0	0	0	0	0	0	0	0	0	0	0	0	0	0	0	0
IGHV3-21	0	0	0	0	0	0	0	0	0	0	0	0	0	0	0	0
IGHV3-22	0	0	0	0	0	0	0	0	0	0	0	0	0	0	0	0
IGHVII-22-1	0	0	0	0	0	0	0	0	0	0	0	0	0	0	0	0
IGHVIII-22-2	0	0	0	0	0	0	0	0	0	0	0	0	0	0	0	0
IGHV3-23	0	0	0	0	0	0	0	0	0	0	0	0	0	0	0	0
IGHV1-24	0	0	0	0	0	0	0	0	0	0	0	0	0	0	0	0
LINC00226	0	0	0	0	0	0	0	0	0	0	0	0	0	0	0	0
IGHV3-25	0	0	0	0	0	0	0	0	0	0	0	0	0	0	0	0
IGHVIII-25-1	0	0	0	0	0	0	0	0	0	0	0	0	0	0	0	0
IGHV2-26	0	0	0	0	0	0	0	0	0	0	0	0	0	0	0	0
IGHVIII-26-1	0	0	0	0	0	0	0	0	0	0	0	0	0	0	0	0
IGHVII-26-2	0	0	0	0	0	0	0	0	0	0	0	0	0	0	0	0
IGHV7-27	0	0	0	0	0	0	0	0	0	0	0	0	0	0	0	0
IGHV4-28	0	0	0	0	0	0	0	0	0	0	0	0	0	0	0	0
IGHVII-28-1	0	0	0	0	0	0	0	0	0	0	0	0	0	0	0	0
IGHV3-32	0	0	0	0	0	0	0	0	0	0	0	0	0	0	0	0
IGHV3-30	0	0	0	0	0	0	0	0	0	0	0	0	0	0	0	0
IGHVII-30-1	0	0	0	0	0	0	0	0	0	0	0	0	0	0	0	0
IGHV3-30-2	0	0	0	0	0	0	0	0	0	0	0	0	0	0	0	0
IGHV4-31	0	0	0	0	0	0	0	0	0	0	0	0	0	0	0	0
IGHVII-30-21	0	0	0	0	0	0	0	0	0	0	0	0	0	0	0	0
IGHV3-29	0	0	0	0	0	0	0	0	0	0	0	0	0	0	0	0
IGHV3-33	0	0	0	0	0	0	0	0	0	0	0	0	0	0	0	0
IGHVII-33-1	0	0	0	0	0	0	0	0	0	0	0	0	0	0	0	0
IGHV3-33-2	0	0	0	0	0	0	0	0	0	0	0	0	0	0	0	0
IGHV4-34	0	0	0	0	0	0	0	0	0	0	0	0	0	0	0	0
IGHV7-34-1	0	0	0	0	0	0	0	0	0	0	0	0	0	0	0	0
IGHV3-35	0	0	0	0	0	0	0	0	0	0	0	0	0	0	0	0
IGHV3-36	0	0	0	0	0	0	0	0	0	0	0	0	0	0	0	0
IGHV3-37	0	0	0	0	0	0	0	0	0	0	0	0	0	0	0	0
IGHV3-38	0	0	0	0	0	0	0	0	0	0	0	0	0	0	0	0
IGHVIII-38-1	0	0	0	0	0	0	0	0	0	0	0	0	0	0	0	0
IGHV4-39	0	0	0	0	0	0	0	0	0	0	0	0	0	0	0	0
IGHV7-40	0	0	0	0	0	0	0	0	0	0	0	0	0	0	0	0
IGHVII-40-1	0	0	0	0	0	0	0	0	0	0	0	0	0	0	0	0
IGHV3-41	0	0	0	0	0	0	0	0	0	0	0	0	0	0	0	0
IGHV3-42	0	0	0	0	0	0	0	0	0	0	0	0	0	0	0	0
IGHV3-43	0	0	0	0	0	0	0	0	0	0	0	0	0	0	0	0
IGHVII-43-1	0	0	0	0	0	0	0	0	0	0	0	0	0	0	0	0
IGHVIII-44	0	0	0	0	0	0	0	0	0	0	0	0	0	0	0	0
AC244452.3	0	0	0	0	0	0	0	0	0	0	0	0	0	0	0	0
LINC00221	0	0	0	0	0	0	0	0	0	0	0	0	0	0	0	0
IGHVIV-44-1	0	0	0	0	0	0	0	0	0	0	0	0	0	0	0	0
IGHVII-44-2	0	0	0	0	0	0	0	0	0	0	0	0	0	0	0	0
IGHV1-45	0	0	0	0	0	0	0	0	0	0	0	0	0	0	0	0
IGHV1-46	0	0	0	0	0	0	0	0	0	0	0	0	0	0	0	0
IGHVII-46-1	0	0	0	0	0	0	0	0	0	0	0	0	0	0	0	0
IGHV3-47	0	0	0	0	0	0	0	0	0	0	0	0	0	0	0	0
IGHVIII-47-1	0	0	0	0	0	0	0	0	0	0	0	0	0	0	0	0
IGHV3-48	0	0	0	0	0	0	0	0	0	0	0	0	0	0	0	0
IGHV3-49	0	0	0	0	0	0	0	0	0	0	0	0	0	0	0	0
IGHVII-49-1	0	0	0	0	0	0	0	0	0	0	0	0	0	0	0	0
IGHV3-50	0	0	0	0	0	0	0	0	0	0	0	0	0	0	0	0
IGHV5-51	0	0	0	0	0	0	0	0	0	0	0	0	0	0	0	0
IGHVIII-51-1	0	0	0	0	0	0	0	0	0	0	0	0	0	0	0	0
IGHVII-51-2	0	0	0	0	0	0	0	0	0	0	0	0	0	0	0	0
IGHV3-52	0	0	0	0	0	0	0	0	0	0	0	0	0	0	0	0
IGHV3-53	0	0	0	0	0	0	0	0	0	0	0	0	0	0	0	0
IGHVII-53-1	0	0	0	0	0	0	0	0	0	0	0	0	0	0	0	0
IGHV3-54	0	0	0	0	0	0	0	0	0	0	0	0	0	0	0	0
IGHV4-55	0	0	0	0	0	0	0	0	0	0	0	0	0	0	0	0
IGHV7-56	0	0	0	0	0	0	0	0	0	0	0	0	0	0	0	0
IGHV3-57	0	0	0	0	0	0	0	0	0	0	0	0	0	0	0	0
IGHV1-58	0	0	0	0	0	0	0	0	0	0	0	0	0	0	0	0
IGHV4-59	0	0	0	0	0	0	0	0	0	0	0	0	0	0	0	0
IGHV3-60	0	0	0	0	0	0	0	0	0	0	0	0	0	0	0	0
IGHVII-60-1	0	0	0	0	0	0	0	0	0	0	0	0	0	0	0	0
IGHV4-61	0	0	0	0	0	0	0	0	0	0	0	0	0	0	0	0
IGHV3-62	0	0	0	0	0	0	0	0	0	0	0	0	0	0	0	0
IGHVII-62-1	0	0	0	0	0	0	0	0	0	0	0	0	0	0	0	0
IGHV3-63	0	0	0	0	0	0	0	0	0	0	0	0	0	0	0	0
IGHV3-64	0	0	0	0	0	0	0	0	0	0	0	0	0	0	0	0
IGHV3-65	0	0	0	0	0	0	0	0	0	0	0	0	0	0	0	0
IGHVII-65-1	0	0	0	0	0	0	0	0	0	0	0	0	0	0	0	0
IGHV3-66	0	0	0	0	0	0	0	0	0	0	0	0	0	0	0	0
IGHV1-67	0	0	0	0	0	0	0	0	0	0	0	0	0	0	0	0
IGHVII-67-1	0	0	0	0	0	0	0	0	0	0	0	0	0	0	0	0
IGHVIII-67-2	0	0	0	0	0	0	0	0	0	0	0	0	0	0	0	0
IGHVIII-67-3	0	0	0	0	0	0	0	0	0	0	0	0	0	0	0	0
IGHVIII-67-4	0	0	0	0	0	0	0	0	0	0	0	0	0	0	0	0
IGHV1-68	0	0	0	0	0	0	0	0	0	0	0	0	0	0	0	0
IGHV1-69	0	0	0	0	0	0	0	0	0	0	0	0	0	0	0	0
IGHV2-70D	0	0	0	0	0	0	0	0	0	0	0	0	0	0	0	0
IGHV3-69-1	0	0	0	0	0	0	0	0	0	0	0	0	0	0	0	0
IGHV1-69-2	0	0	0	0	0	0	0	0	0	0	0	0	0	0	0	0
IGHV1-69D	0	0	0	0	0	0	0	0	0	0	0	0	0	0	0	0
IGHV2-70	0	0	0	0	0	0	0	0	0	0	0	0	0	0	0	0
IGHV3-71	0	0	0	0	0	0	0	0	0	0	0	0	0	0	0	0
IGHV3-72	0	0	0	0	0	0	0	0	0	0	0	0	0	0	0	0
IGHV3-73	0	0	0	0	0	0	0	0	0	0	0	0	0	0	0	0
IGHV3-74	0	0	0	0	0	0	0	0	0	0	0	0	0	0	0	0
IGHVII-74-1	0	0	0	0	0	0	0	0	0	0	0	0	0	0	0	0
IGHV3-75	0	0	0	0	0	0	0	0	0	0	0	0	0	0	0	0
IGHV3-76	0	0	0	0	0	0	0	0	0	0	0	0	0	0	0	0
IGHVIII-76-1	0	0	0	0	0	0	0	0	0	0	0	0	0	0	0	0
IGHV5-78	0	0	0	0	0	0	0	0	0	0	0	0	0	0	0	0
IGHVII-78-1	0	0	0	0	0	0	0	0	0	0	0	0	0	0	0	0
IGHV3-79	0	0	0	0	0	0	0	0	0	0	0	0	0	0	0	0
IGHV4-80	0	0	0	0	0	0	0	0	0	0	0	0	0	0	0	0
IGHV7-81	0	0	0	0	0	0	0	0	0	0	0	0	0	0	0	0
IGHVIII-82	0	0	0	0	0	0	0	0	0	0	0	0	0	0	0	0
IGHV1OR15-9	0	0	0	0	0	0	0	0	0	0	0	0	0	0	0	0
IGHV1OR15-2	0	0	0	0	0	0	0	0	0	0	0	0	0	0	0	0
IGHV3OR15-7	0	0	0	0	0	0	0	0	0	0	0	0	0	0	0	0
IGHD5OR15-5A	0	0	0	0	0	0	0	0	0	0	0	0	0	0	0	0
IGHD4OR15-4A	0	0	0	0	0	0	0	0	0	0	0	0	0	0	0	0
IGHD3OR15-3A	0	0	0	0	0	0	0	0	0	0	0	0	0	0	0	0
IGHD2OR15-2A	0	0	0	0	0	0	0	0	0	0	0	0	0	0	0	0
IGHD1OR15-1A	0	0	0	0	0	0	0	0	0	0	0	0	0	0	0	0
AC087386.1	0	0	2.33057e-07	0	0	0	0	0	0	0	2.33057e-07	0	0	0	0	0			3
AC026495.2	0	0	0	0	0	0	0	0	0	0	0	0	0	0	0	0
AC026495.1	0	0	0	0	0	0	0	0	0	0	0	0	0	0	0	0
GOLGA6L6	0	0	0	0	0	0	0	0	0	0	0	0	0	0	0	0
IGHV1OR15-6	0	0	0	0	0	0	0	0	0	0	0	0	0	0	0	0
AC023310.4	0	2.5451e-07	0	0	0	0	0	0	0	2.5451e-07	0	0	0	0	0	0			2
AC012414.5	0	0	0	0	0	0	0	0	0	0	0	0	0	0	0	0
AC012414.3	0	0	0	0	0	0	0	0	0	0	0	0	0	0	0	0
AC012414.4	0	0	0	0	0	0	0	0	0	0	0	0	0	0	0	0
POTEB2	0	0	0	0	0	0	0	0	0	0	0	0	0	0	0	0
LINC01193	0	0	0	0	0	0	6.93456e-07	0	0	0	0	0	0	0	6.93456e-07	0			7
IGHD5OR15-5B	0	0	0	0	0	0	0	0	0	0	0	0	0	0	0	0
IGHD4OR15-4B	0	0	0	0	0	0	0	0	0	0	0	0	0	0	0	0
IGHD3OR15-3B	0	0	0	0	0	0	0	0	0	0	0	0	0	0	0	0
IGHD2OR15-2B	0	0	0	0	0	0	0	0	0	0	0	0	0	0	0	0
IGHD1OR15-1B	0	0	0	0	0	0	0	0	0	0	0	0	0	0	0	0
AC126335.1	0	0	0	0	0	0	0	0	0	0	0	0	0	0	0	0
AC068446.2	6.96005e-07	0	0	3.91507e-07	0	5.00575e-07	5.96767e-07	0	6.96005e-07	0	0	3.91507e-07	0	5.00575e-07	4.30635e-07	0			4.32196
AC060814.5	0	0	0	0	0	0	0	0	0	0	0	0	0	0	0	0
AC060814.4	0	0	0	0	0	0	0	0	0	0	0	0	0	0	0	0
AC060814.3	4.58692e-07	0	0	0	0	2.03796e-07	0	0	4.58692e-07	0	0	0	0	2.03796e-07	0	0			2.53811
POTEB3	0	0	0	0	0	0	0	0	0	0	0	0	0	0	0	0
AC183088.3	0	0	0	0	0	0	0	0	0	0	0	0	0	0	0	0
LINC02203	0	0	0	0	0	0	0	0	0	0	0	0	0	0	0	0
AC135068.1	0	0	0	0	0	0	0	0	0	0	0	0	0	0	0	0
AC135068.3	0	0	0	0	0	0	0	0	0	0	0	0	0	0	0	0
AC135068.7	0	0	0	0	0	0	0	0	0	0	0	0	0	0	0	0
AC135068.8	0	0	0	0	0	0	0	0	0	0	0	0	0	0	0	0
AC135068.9	0	0	0	0	0	0	0	0	0	0	0	0	0	0	0	0
AC135068.2	0	0	0	0	0	0	0	0	0	0	0	0	0	0	0	0
AC134981.1	0	0	0	0	0	0	0	0	0	0	0	0	0	0	0	0
POTEB	0	0	0	0	0	0	0	0	0	0	0	0	0	0	0	0
AC134980.2	0	0	0	0	0	0	0	0	0	0	0	0	0	0	0	0
OR4M2	0	0	0	0	0	0	0	0	0	0	0	0	0	0	0	0
OR4N4	0	0	0	0	0	0	0	0	0	0	0	0	0	0	0	0
AC010760.1	0	0	0	0	0	0	0	0	0	0	0	0	0	0	0	0
IGHV1OR15-1	0	0	0	0	0	0	0	0	0	0	0	0	0	0	0	0
IGHV1OR15-3	0	0	0	0	0	0	0	0	0	0	0	0	0	0	0	0
IGHV4OR15-8	0	0	0	0	0	0	0	0	0	0	0	0	0	0	0	0
IGHV1OR15-4	0	0	0	0	0	0	0	0	0	0	0	0	0	0	0	0
GOLGA6L22	0	0	0	0	0	0	0	0	0	0	0	0	0	0	0	0
AC138649.1	1.20509e-06	0	0	0	2.46957e-07	4.31742e-07	9.03643e-07	2.34832e-07	8.99161e-07	0	0	0	2.46957e-07	3.12847e-07	6.50142e-07	2.34832e-07	0.217458	0.557864	4.37899
NIPA1	9.6983e-06	5.66349e-06	5.15644e-06	6.71096e-06	7.13993e-06	6.51216e-06	5.52272e-06	6.16647e-06	2.55648e-06	1.34568e-06	1.2746e-06	1.46876e-06	1.65908e-06	1.49913e-06	1.1739e-06	1.83201e-06	0.70217	0.869494	4.30093
NIPA2	1.36562e-05	1.05989e-05	1.17269e-05	9.23765e-06	9.95788e-06	8.15899e-06	9.75098e-06	1.2229e-05	3.15589e-06	1.97784e-06	1.9379e-06	1.65909e-06	1.62349e-06	1.41844e-06	1.56737e-06	2.35197e-06	0.603278	0.824551	4.35809
CYFIP1	3.58902e-05	2.50222e-05	2.98401e-05	3.06e-05	3.3502e-05	3.22046e-05	2.68211e-05	3.35103e-05	5.12655e-06	2.88262e-06	3.11471e-06	3.39592e-06	3.1063e-06	2.9317e-06	2.71397e-06	4.01243e-06	0.199832	0.537426	4.50471
TUBGCP5	8.86021e-06	2.65795e-06	7.38473e-06	4.55775e-06	3.76463e-06	4.5151e-06	4.3227e-06	4.95332e-06	2.56815e-06	9.72804e-07	1.46715e-06	1.07864e-06	9.41595e-07	1.12978e-06	1.08164e-06	1.20242e-06	0.0296443	0.19685	4.15347
GOLGA6L1	0	0	0	0	0	0	0	0	0	0	0	0	0	0	0	0
GOLGA8S	0	0	0	2.22245e-07	0	0	0	0	0	0	0	2.22245e-07	0	0	0	0			4
AC100756.4	0	0	0	0	0	0	0	0	0	0	0	0	0	0	0	0
GOLGA6L2	0	0	0	0	0	0	0	0	0	0	0	0	0	0	0	0
MKRN3	0	0	0	0	0	0	0	0	0	0	0	0	0	0	0	0
AC126407.1	0	0	0	0	0	0	0	0	0	0	0	0	0	0	0	0
MAGEL2	0	0	0	0	0	0	0	0	0	0	0	0	0	0	0	0
NDN	5.46113e-06	5.95847e-06	3.93574e-06	4.54525e-06	4.67837e-06	3.3332e-06	4.01501e-06	5.74501e-06	2.35983e-06	1.54515e-06	1.14097e-06	1.30675e-06	1.27526e-06	9.20892e-07	1.06588e-06	1.43833e-06	0.77399	0.902284	4.37518
AC087490.1	0	0	0	0	0	0	0	0	0	0	0	0	0	0	0	0
PWRN4	0	0	0	0	0	0	0	0	0	0	0	0	0	0	0	0
PWRN1	0	5.32209e-07	8.76174e-07	0	2.94879e-07	1.24347e-06	3.66755e-07	6.99062e-07	0	3.95148e-07	5.21515e-07	0	2.94879e-07	6.2743e-07	2.59132e-07	5.16082e-07	0.54671	0.794903	5.18073
PWRN2	0	0	0	0	0	0	0	0	0	0	0	0	0	0	0	0
AC087463.1	0	0	0	0	0	0	0	0	0	0	0	0	0	0	0	0
AC087463.2	0	0	0	0	0	0	0	0	0	0	0	0	0	0	0	0
AC087463.3	0	0	0	0	0	0	0	0	0	0	0	0	0	0	0	0
NPAP1	0	0	0	0	0	0	0	4.33333e-07	0	0	0	0	0	0	0	4.33333e-07			8
SNRPN	1.95852e-05	2.1983e-05	2.06383e-05	1.94497e-05	2.376e-05	2.97876e-05	2.63971e-05	3.24445e-05	3.68057e-06	2.71774e-06	2.51055e-06	2.36638e-06	2.51369e-06	2.7304e-06	2.59743e-06	4.01438e-06	0.0018761	0.0264368	4.87065
AC090983.1	0	0	0	0	0	0	0	0	0	0	0	0	0	0	0	0
SNURF	0	0	2.60734e-07	1.69392e-07	0	0	0	0	0	0	2.60734e-07	1.69392e-07	0	0	0	0			3.39382
SNHG14	1.04654e-05	5.67711e-06	6.71844e-06	1.02008e-05	5.80527e-06	6.38086e-06	7.01681e-06	8.95403e-06	2.80638e-06	1.31266e-06	1.37318e-06	1.88766e-06	1.18611e-06	1.23383e-06	1.33886e-06	1.83427e-06	0.487038	0.760951	4.42413
AC124312.2	0	0	0	0	0	0	0	0	0	0	0	0	0	0	0	0
AC124312.3	0	0	0	0	0	0	0	0	0	0	0	0	0	0	0	0
AC124312.5	0	0	0	0	0	0	0	0	0	0	0	0	0	0	0	0
UBE3A	2.16123e-05	1.77595e-05	1.7172e-05	1.90334e-05	1.54059e-05	1.67954e-05	1.97696e-05	1.47288e-05	3.92551e-06	2.32561e-06	2.37029e-06	2.47025e-06	2.196e-06	2.22042e-06	2.40089e-06	2.25943e-06	0.843493	0.931479	4.34927
AC100774.1	0	0	0	0	0	0	0	0	0	0	0	0	0	0	0	0
LINC02250	0	0	0	0	0	0	0	0	0	0	0	0	0	0	0	0
ATP10A	7.50199e-07	1.90619e-07	0	2.02736e-07	6.27702e-07	5.26111e-07	8.68571e-07	1.88026e-06	7.50199e-07	1.90619e-07	0	2.02736e-07	3.68399e-07	3.78443e-07	5.31608e-07	9.64821e-07	0.127708	0.441902	5.81817
AC023449.2	0	0	2.1996e-07	0	0	0	0	0	0	0	2.1996e-07	0	0	0	0	0			3
AC016266.1	0	0	0	0	0	0	0	0	0	0	0	0	0	0	0	0
LINC02346	0	0	0	0	0	0	0	0	0	0	0	0	0	0	0	0
AC100836.1	0	0	0	0	0	0	0	0	0	0	0	0	0	0	0	0
LINC00929	0	0	0	0	0	0	0	0	0	0	0	0	0	0	0	0
AC012060.1	0	0	0	0	0	0	0	0	0	0	0	0	0	0	0	0
LINC02248	0	0	0	0	0	0	0	0	0	0	0	0	0	0	0	0
AC009878.2	0	0	0	0	0	0	0	0	0	0	0	0	0	0	0	0
GABRB3	0	2.37367e-07	4.23824e-07	2.80473e-07	1.08156e-06	7.84266e-07	7.83993e-07	0	0	2.37367e-07	3.15304e-07	2.80473e-07	6.24127e-07	6.09548e-07	4.69058e-07	0	0.733784	0.884835	5.14257
AC009878.1	0	2.90069e-07	0	0	1.5609e-07	0	0	0	0	2.90069e-07	0	0	1.5609e-07	0	0	0			3.04956
AC011196.1	0	0	0	0	0	0	0	0	0	0	0	0	0	0	0	0
GABRA5	0	3.87923e-07	0	4.5899e-07	0	1.54138e-07	9.80374e-07	0	0	2.78033e-07	0	3.24566e-07	0	1.54138e-07	6.93977e-07	0			5.24837
GABRG3	7.5849e-07	0	0	0	0	0	0	0	7.5849e-07	0	0	0	0	0	0	0			1
GABRG3-AS1	0	0	0	0	0	0	0	0	0	0	0	0	0	0	0	0
AC144833.1	0	0	0	0	0	0	0	0	0	0	0	0	0	0	0	0
AC104002.1	0	0	0	0	0	0	0	0	0	0	0	0	0	0	0	0
AC104002.2	0	0	0	0	0	0	0	0	0	0	0	0	0	0	0	0
AC104002.3	0	0	0	0	0	0	0	0	0	0	0	0	0	0	0	0
AC021979.1	0	0	0	0	0	0	0	0	0	0	0	0	0	0	0	0
AC021979.3	0	0	0	0	0	0	0	0	0	0	0	0	0	0	0	0
AC021979.2	0	0	0	0	0	0	0	0	0	0	0	0	0	0	0	0
OCA2	0	0	2.7937e-07	0	0	5.07665e-07	0	1.31587e-06	0	0	2.7937e-07	0	0	3.94129e-07	0	9.56472e-07	0.191919	0.528397	6.85293
AC090696.1	0	0	0	0	0	0	0	0	0	0	0	0	0	0	0	0
HERC2	1.77686e-05	1.86737e-05	1.32353e-05	1.11806e-05	1.29313e-05	1.1898e-05	1.27544e-05	1.21745e-05	3.91636e-06	2.5812e-06	2.15909e-06	1.76276e-06	1.86116e-06	1.72439e-06	1.84279e-06	2.2362e-06	0.69716	0.867558	4.179
GOLGA8F	0	0	0	0	0	0	0	0	0	0	0	0	0	0	0	0
GOLGA8G	0	0	0	0	0	0	0	0	0	0	0	0	0	0	0	0
GOLGA8M	0	0	0	0	2.79807e-07	0	0	0	0	0	0	0	2.79807e-07	0	0	0			5
GOLGA8M	0	0	0	0	0	0	0	0	0	0	0	0	0	0	0	0
GOLGA6L7	0	0	0	0	0	0	0	0	0	0	0	0	0	0	0	0
AC174469.1	0	0	0	0	0	0	0	0	0	0	0	0	0	0	0	0
APBA2	5.16367e-06	1.6971e-06	2.18079e-06	2.00282e-06	1.90612e-06	1.45679e-06	1.68844e-06	2.53101e-06	1.90169e-06	7.12595e-07	8.00543e-07	6.66244e-07	7.04778e-07	6.16882e-07	7.54153e-07	1.05719e-06	0.287249	0.626911	3.94326
AC127522.1	0	0	0	0	0	0	0	0	0	0	0	0	0	0	0	0
FAM189A1	0	2.23771e-07	0	1.05056e-06	0	2.39537e-07	3.39327e-07	4.98224e-07	0	2.23771e-07	0	8.60653e-07	0	2.39537e-07	3.39327e-07	4.98224e-07	0.772701	0.901734	5.29386
NSMCE3	4.78958e-06	6.05568e-06	4.99626e-06	5.07134e-06	6.47246e-06	5.80235e-06	5.9035e-06	3.58622e-06	1.85309e-06	1.55997e-06	1.2128e-06	1.29836e-06	1.49476e-06	1.29875e-06	1.28451e-06	1.33814e-06	0.748777	0.892042	4.43714
AC107980.1	0	0	0	0	0	0	0	0	0	0	0	0	0	0	0	0
AC102941.1	0	2.01681e-07	0	0	0	0	0	0	0	2.01681e-07	0	0	0	0	0	0			2
AC102941.2	0	0	0	0	0	0	0	0	0	0	0	0	0	0	0	0
AC022613.1	1.41632e-05	1.82172e-05	1.62675e-05	1.77843e-05	1.23363e-05	1.68366e-05	1.1976e-05	1.44518e-05	3.10599e-06	2.6646e-06	2.19957e-06	2.52971e-06	1.82085e-06	2.23661e-06	1.85436e-06	2.44282e-06	0.639826	0.84241	4.36509
TJP1	1.36645e-05	2.02142e-05	1.52503e-05	1.3303e-05	1.66562e-05	1.09872e-05	1.16738e-05	1.50705e-05	3.14001e-06	2.71838e-06	2.19543e-06	2.03971e-06	2.2844e-06	1.58474e-06	1.76771e-06	2.60348e-06	0.513551	0.7775	4.31897
AC022613.3	0	0	0	0	0	0	0	0	0	0	0	0	0	0	0	0
AC022613.2	0	0	3.23976e-07	0	0	5.82858e-07	0	0	0	0	3.23976e-07	0	0	4.11915e-07	0	0			4.92822
AC111152.2	0	0	0	0	0	0	0	0	0	0	0	0	0	0	0	0
GOLGA8J	0	0	0	0	0	0	0	0	0	0	0	0	0	0	0	0
GOLGA8T	0	0	0	0	0	0	0	0	0	0	0	0	0	0	0	0
AC120045.1	0	0	0	0	0	0	0	0	0	0	0	0	0	0	0	0
LINC02249	0	0	0	0	0	0	0	0	0	0	0	0	0	0	0	0
CHRFAM7A	0	0	0	0	0	0	0	0	0	0	0	0	0	0	0	0
GOLGA8R	0	0	0	0	0	0	0	0	0	0	0	0	0	0	0	0
AC127502.2	4.74913e-06	2.95344e-06	5.26883e-06	5.70818e-06	2.85493e-06	4.67337e-06	3.82081e-06	3.49565e-06	1.88921e-06	9.27378e-07	1.28739e-06	1.44657e-06	8.42185e-07	1.12618e-06	1.00821e-06	1.20256e-06	0.764032	0.898336	4.36462
AC026150.1	0	0	0	0	0	0	0	0	0	0	0	0	0	0	0	0
GOLGA8Q	0	0	0	0	0	0	0	0	0	0	0	0	0	0	0	0
GOLGA8H	0	0	0	0	0	0	0	0	0	0	0	0	0	0	0	0
AC026150.3	0	2.17163e-07	7.59226e-07	9.19292e-07	0	1.11523e-06	5.64996e-07	8.45534e-07	0	2.17163e-07	4.70765e-07	5.67237e-07	0	4.79552e-07	3.33142e-07	6.27791e-07	0.255941	0.599825	5.38281
AC091057.3	0	0	0	2.1098e-07	0	0	0	0	0	0	0	2.1098e-07	0	0	0	0			4
AC091057.2	0	0	0	0	0	0	0	0	0	0	0	0	0	0	0	0
AC091057.6	0	3.58304e-07	5.20272e-07	0	0	0	2.27017e-07	0	0	3.58304e-07	5.20272e-07	0	0	0	2.27017e-07	0			3.49726
ARHGAP11B	0	0	0	0	0	0	0	0	0	0	0	0	0	0	0	0
FAN1	1.59831e-05	1.49589e-05	1.59782e-05	1.41254e-05	1.98051e-05	1.77487e-05	1.48812e-05	1.45892e-05	3.42415e-06	2.15355e-06	2.22017e-06	2.06282e-06	2.40081e-06	2.24479e-06	2.03813e-06	2.57415e-06	0.391723	0.705617	4.5033
MTMR10	2.81577e-05	2.7332e-05	2.63216e-05	3.19459e-05	3.1622e-05	2.82888e-05	2.80824e-05	2.40457e-05	4.22236e-06	3.07573e-06	3.08581e-06	3.16616e-06	2.96612e-06	2.7682e-06	2.95778e-06	3.04221e-06	0.257916	0.601309	4.45692
AC009562.1	0	0	0	0	0	0	0	0	0	0	0	0	0	0	0	0
TRPM1	0	0	0	0	0	0	0	0	0	0	0	0	0	0	0	0
LINC02352	1.36202e-06	1.23914e-06	1.60559e-06	1.46398e-06	1.7284e-06	7.96227e-07	9.52014e-07	2.36657e-06	7.85344e-07	6.98909e-07	6.51865e-07	7.03866e-07	7.31274e-07	4.16765e-07	4.98018e-07	9.37126e-07	0.699068	0.868662	4.64906
AC012236.1	0	0	0	0	0	0	4.24301e-07	0	0	0	0	0	0	0	2.99783e-07	0			7
KLF13	1.00643e-05	1.04809e-05	8.60306e-06	9.05076e-06	8.36222e-06	1.04486e-05	9.17645e-06	1.3863e-05	3.00302e-06	1.9699e-06	1.68514e-06	1.65235e-06	1.56515e-06	1.64883e-06	1.60841e-06	2.36687e-06	0.118801	0.424366	4.65563
OTUD7A	0	1.52424e-07	0	0	1.23465e-06	4.66688e-07	4.62344e-07	6.17903e-07	0	1.52424e-07	0	0	6.37347e-07	3.81736e-07	3.33585e-07	6.17903e-07	0.277856	0.618415	5.95017
CHRNA7	0	0	0	0	0	0	0	0	0	0	0	0	0	0	0	0
AC139426.2	0	0	0	0	0	0	0	0	0	0	0	0	0	0	0	0
GOLGA8K	0	0	0	0	0	0	0	0	0	0	0	0	0	0	0	0
GOLGA8O	0	3.76007e-07	3.81e-07	7.71234e-07	1.85134e-07	4.22707e-07	3.15509e-07	2.98151e-07	0	3.76007e-07	2.92672e-07	4.45023e-07	1.85134e-07	3.14757e-07	2.25822e-07	2.98151e-07			4.74068
LINC02256	0	0	0	0	0	1.72745e-07	1.54683e-07	3.13396e-07	0	0	0	0	0	1.72745e-07	1.54683e-07	3.13396e-07			7.21949
AC123768.4	8.93302e-07	7.13563e-07	0	4.15054e-07	1.43309e-07	9.51697e-07	2.92968e-07	0	8.93302e-07	5.07152e-07	0	4.15054e-07	1.43309e-07	6.06526e-07	2.92968e-07	0			3.65353
AC123768.3	0	0	3.27809e-07	0	4.12775e-07	1.63148e-07	4.47408e-07	0	0	0	3.27809e-07	0	2.95854e-07	1.63148e-07	3.1611e-07	0			5.29778
GOLGA8N	1.61883e-06	5.71988e-07	1.2756e-06	2.02008e-06	8.98097e-07	2.7369e-06	6.83072e-07	1.45891e-06	1.61883e-06	4.19115e-07	6.70381e-07	9.53194e-07	4.54716e-07	8.32053e-07	4.05975e-07	1.29324e-06	0.118723	0.424363	4.61976
AC123768.2	0	0	0	0	3.60459e-07	3.28708e-07	0	0	0	0	0	0	3.60459e-07	3.28708e-07	0	0			5.47696
ARHGAP11A	1.16402e-06	2.72219e-07	1.27303e-06	0	6.37688e-07	3.67314e-07	2.17439e-07	3.68035e-07	8.56049e-07	2.72219e-07	8.39057e-07	0	3.83371e-07	2.59522e-07	2.17439e-07	3.68035e-07	0.514663	0.778311	3.57841
AC123768.5	0	0	0	0	0	0	0	0	0	0	0	0	0	0	0	0
SCG5	9.71564e-06	8.95557e-06	8.26987e-06	9.09942e-06	9.98339e-06	8.1924e-06	7.56726e-06	1.24208e-05	2.84261e-06	1.80313e-06	1.59109e-06	2.07104e-06	1.64771e-06	1.43115e-06	1.45791e-06	2.20574e-06	0.265286	0.607789	4.58521
AC123768.1	0	0	0	0	0	0	0	0	0	0	0	0	0	0	0	0
AC090877.2	0	3.74157e-07	0	0	0	2.41037e-07	2.41544e-07	4.46493e-07	0	3.74157e-07	0	0	0	2.41037e-07	2.41544e-07	4.46493e-07			5.72215
GREM1	0	3.02245e-07	3.4483e-07	6.72974e-07	0	1.03607e-06	2.79335e-07	0	0	3.02245e-07	3.4483e-07	5.08377e-07	0	7.32021e-07	2.79335e-07	0	0.762763	0.897998	4.74402
FMN1	9.54931e-07	0	2.62102e-07	2.09238e-07	0	0	6.60041e-07	6.87798e-07	6.80231e-07	0	2.62102e-07	2.09238e-07	0	0	4.77464e-07	4.85763e-07			4.57836
AC055874.1	0	0	0	0	0	0	0	0	0	0	0	0	0	0	0	0
RYR3	0	0	3.42551e-07	0	0	1.8463e-07	0	0	0	0	3.42551e-07	0	0	1.8463e-07	0	0			4.05066
AC010809.3	0	0	0	0	0	0	3.79081e-07	0	0	0	0	0	0	0	2.76427e-07	0			7
AC010809.2	5.30449e-07	3.68052e-07	9.18003e-07	1.61036e-06	6.59606e-07	5.26369e-07	1.358e-06	5.54342e-07	5.30449e-07	2.60384e-07	6.52526e-07	7.77769e-07	3.91539e-07	3.05764e-07	5.55725e-07	3.91604e-07	0.790607	0.909677	4.72921
AC010809.1	0	0	0	5.61264e-07	0	2.49883e-07	4.3766e-07	6.19672e-07	0	0	0	5.61264e-07	0	2.49883e-07	3.10806e-07	4.45624e-07			6.29675
AVEN	1.60625e-05	8.60285e-06	8.70001e-06	8.30502e-06	1.21801e-05	8.24294e-06	7.91137e-06	5.89287e-06	3.74411e-06	1.54877e-06	1.66113e-06	1.53923e-06	2.12806e-06	1.52849e-06	1.35985e-06	1.37523e-06	0.573237	0.81118	4.02475
CHRM5	0	0	0	0	0	0	0	0	0	0	0	0	0	0	0	0
AC009268.2	8.14428e-07	0	9.47588e-07	0	0	0	1.62499e-07	1.04977e-06	8.14428e-07	0	6.96373e-07	0	0	0	1.62499e-07	6.23881e-07	0.0613209	0.307988	4.43563
AC009268.3	0	0	0	0	0	0	0	0	0	0	0	0	0	0	0	0
EMC7	3.12399e-05	3.42589e-05	3.08013e-05	3.27144e-05	2.73147e-05	3.24061e-05	2.99697e-05	2.4323e-05	5.02149e-06	3.30969e-06	3.02952e-06	3.05726e-06	2.70301e-06	2.98394e-06	2.91698e-06	2.9911e-06	0.869711	0.944232	4.35506
PGBD4	2.24738e-06	1.61228e-06	4.7507e-07	2.73208e-06	1.00802e-06	1.73126e-07	2.17848e-06	1.22869e-06	1.31945e-06	7.44853e-07	3.3661e-07	9.69966e-07	4.74504e-07	1.73126e-07	8.17019e-07	7.54248e-07	0.15828	0.487604	4.20272
KATNBL1	9.83862e-06	7.62965e-06	7.26511e-06	9.23773e-06	9.8468e-06	7.79438e-06	8.29197e-06	6.48958e-06	3.01686e-06	1.64947e-06	1.40456e-06	1.72996e-06	1.7177e-06	1.37779e-06	1.52591e-06	1.71011e-06	0.837627	0.928821	4.36494
EMC4	7.3482e-05	6.645e-05	6.95084e-05	6.66777e-05	6.66021e-05	6.55715e-05	6.51283e-05	6.70107e-05	7.38835e-06	4.5219e-06	4.43269e-06	4.73161e-06	4.43509e-06	4.21794e-06	3.92475e-06	5.27495e-06	0.963352	0.984256	4.44098
SLC12A6	8.13227e-06	4.31988e-06	3.18406e-06	5.14197e-06	4.79353e-06	5.60946e-06	7.64758e-06	6.98485e-06	2.27931e-06	1.36543e-06	9.8346e-07	1.39878e-06	1.08969e-06	1.11426e-06	1.46159e-06	1.70836e-06	0.0649795	0.317264	4.66954
AC079203.2	0	0	0	0	0	0	0	0	0	0	0	0	0	0	0	0
NOP10	0.000102772	0.000108781	0.000103897	0.000104174	0.000104706	0.000102933	0.000115113	0.000104413	8.49619e-06	6.41412e-06	5.19184e-06	5.69556e-06	5.24651e-06	5.51885e-06	5.43165e-06	6.0876e-06	0.579425	0.814058	4.52408
NUTM1	0	0	0	0	0	0	0	0	0	0	0	0	0	0	0	0
LPCAT4	0	7.22031e-07	1.28167e-06	8.33648e-07	2.64902e-07	2.28622e-06	1.05263e-06	1.08525e-06	0	5.40494e-07	8.84487e-07	5.19877e-07	2.64902e-07	8.05777e-07	5.53015e-07	6.35143e-07	0.107313	0.406026	5.27691
GOLGA8A	1.03108e-06	1.22981e-06	3.33019e-06	1.64656e-06	1.94214e-06	7.8617e-07	2.19319e-06	3.4939e-06	7.27886e-07	8.72069e-07	1.00078e-06	7.83861e-07	8.3991e-07	3.961e-07	7.92151e-07	1.26411e-06	0.108668	0.408192	4.9702
GOLGA8B	3.5776e-05	2.92754e-05	3.93549e-05	3.37603e-05	3.99006e-05	4.06751e-05	4.5224e-05	4.30186e-05	4.96976e-06	3.13047e-06	3.29252e-06	3.13695e-06	3.48808e-06	3.20899e-06	3.50854e-06	4.52728e-06	0.00836457	0.0836488	4.72891
LINC02252	0	0	0	0	0	0	0	0	0	0	0	0	0	0	0	0
AC100834.2	0	0	2.08021e-07	0	0	0	0	0	0	0	2.08021e-07	0	0	0	0	0			3
GJD2	0	0	0	0	0	0	0	0	0	0	0	0	0	0	0	0
AC087457.1	0	0	0	0	0	0	0	0	0	0	0	0	0	0	0	0
ACTC1	0	0	0	0	0	0	0	0	0	0	0	0	0	0	0	0
AQR	7.09568e-06	7.74655e-06	6.5331e-06	8.02213e-06	7.15687e-06	7.65914e-06	3.5694e-06	7.13014e-06	2.04694e-06	1.62837e-06	1.32704e-06	1.73973e-06	1.44191e-06	1.3575e-06	8.5664e-07	1.85835e-06	0.735746	0.885588	4.33491
ZNF770	1.43432e-05	2.44868e-05	2.52584e-05	2.47485e-05	2.01934e-05	2.06972e-05	2.05186e-05	2.02586e-05	3.24226e-06	3.08488e-06	2.98534e-06	2.59554e-06	2.36347e-06	2.4356e-06	2.57089e-06	2.75694e-06	0.304709	0.640711	4.50976
AC114546.1	0	0	0	0	0	0	0	0	0	0	0	0	0	0	0	0
AC114546.2	0	0	0	0	0	0	0	0	0	0	0	0	0	0	0	0
NANOGP8	0	0	0	0	0	0	0	0	0	0	0	0	0	0	0	0
AC021231.1	0	0	0	0	0	0	0	0	0	0	0	0	0	0	0	0
DPH6	2.79002e-06	1.02582e-06	1.70906e-06	9.96022e-07	1.43436e-06	1.86043e-06	1.1803e-06	2.01978e-06	1.5759e-06	5.12562e-07	7.22041e-07	4.66754e-07	5.82739e-07	6.46664e-07	5.66233e-07	9.33739e-07	0.882289	0.949422	4.35683
DPH6-DT	2.05301e-06	1.02944e-06	6.65893e-07	1.1699e-06	7.52885e-07	5.85889e-07	3.11067e-07	6.76511e-07	1.48164e-06	5.21913e-07	3.89407e-07	5.51513e-07	3.97025e-07	3.43018e-07	3.11067e-07	4.7779e-07	0.837425	0.928745	3.54174
LINC02853	0	0	0	0	0	0	0	6.16276e-07	0	0	0	0	0	0	0	6.16276e-07			8
AC021351.1	0	0	0	0	0	0	0	0	0	0	0	0	0	0	0	0
AC087516.1	0	0	0	0	0	0	0	0	0	0	0	0	0	0	0	0
AC087516.2	0	0	0	0	0	0	0	0	0	0	0	0	0	0	0	0
C15orf41	3.33928e-06	1.216e-06	8.8541e-07	6.02386e-07	2.04373e-06	2.60102e-06	1.33133e-06	8.57415e-07	1.99388e-06	6.1268e-07	5.36078e-07	4.63636e-07	7.93224e-07	8.73297e-07	5.23929e-07	5.06656e-07	0.348094	0.673166	4.10361
AC013640.1	0	0	0	0	0	0	0	0	0	0	0	0	0	0	0	0
AC018563.1	0	0	0	0	0	0	0	0	0	0	0	0	0	0	0	0
MEIS2	4.87035e-06	3.38332e-06	3.09047e-06	4.29932e-06	4.08647e-06	3.03555e-06	3.52826e-06	2.93496e-06	1.76292e-06	1.00777e-06	9.10803e-07	1.13882e-06	1.07685e-06	8.41254e-07	9.08632e-07	1.08491e-06	0.934768	0.971837	4.27418
AC078909.1	0	6.19107e-07	0	2.36534e-07	0	6.05178e-07	0	3.78725e-07	0	4.45387e-07	0	2.36534e-07	0	4.32081e-07	0	3.78725e-07			4.80837
AC078909.2	0	0	0	3.88353e-07	1.80595e-07	0	0	5.80507e-07	0	0	0	2.79587e-07	1.80595e-07	0	0	5.80507e-07			6.17723
AC068875.1	0	0	0	0	0	0	3.00577e-07	0	0	0	0	0	0	0	3.00577e-07	0			7
TMCO5A	0	0	0	0	0	0	0	0	0	0	0	0	0	0	0	0
LINC02345	0	0	0	0	0	0	0	0	0	0	0	0	0	0	0	0
LINC01852	0	3.90628e-07	5.20008e-07	2.41807e-07	4.33099e-07	9.4804e-07	0	2.47197e-07	0	3.90628e-07	3.08133e-07	2.41807e-07	3.38224e-07	6.7254e-07	0	2.47197e-07			4.72523
AC087473.1	0	0	0	0	0	0	0	0	0	0	0	0	0	0	0	0
SPRED1	4.05735e-06	3.5497e-06	3.16562e-06	3.5116e-06	7.01286e-06	5.81347e-06	5.62306e-06	3.46802e-06	1.77864e-06	1.08475e-06	9.86607e-07	1.06801e-06	1.40729e-06	1.18542e-06	1.29761e-06	1.01541e-06	0.0851968	0.359835	4.74427
FAM98B	5.76607e-06	5.64528e-06	5.00335e-06	3.44259e-06	3.95571e-06	3.7166e-06	3.01223e-06	2.3891e-06	2.09461e-06	1.46737e-06	1.42016e-06	8.85257e-07	1.0933e-06	1.06732e-06	8.37918e-07	9.65404e-07	0.856439	0.938452	3.89037
RASGRP1	1.26414e-06	3.0174e-07	0	9.69988e-07	1.84272e-06	1.17776e-06	1.23577e-06	7.21519e-07	9.25551e-07	3.0174e-07	0	6.91626e-07	7.81697e-07	5.35942e-07	6.69805e-07	4.19048e-07	0.263178	0.606034	4.85121
AC116158.3	0	0	0	0	0	0	0	0	0	0	0	0	0	0	0	0
AC116158.1	0	0	0	0	0	0	0	0	0	0	0	0	0	0	0	0
AC116158.2	0	0	0	0	0	0	0	0	0	0	0	0	0	0	0	0
LINC02694	0	0	0	0	0	0	0	6.24455e-07	0	0	0	0	0	0	0	6.24455e-07			8
AC022929.1	0	0	0	0	0	0	0	0	0	0	0	0	0	0	0	0
AC022929.2	0	0	2.86448e-07	0	0	0	0	0	0	0	2.86448e-07	0	0	0	0	0			3
AC013652.1	0	0	0	0	0	0	0	0	0	0	0	0	0	0	0	0
AC087878.1	0	0	0	0	0	0	0	0	0	0	0	0	0	0	0	0
AC113146.1	0	0	0	0	0	0	0	0	0	0	0	0	0	0	0	0
C15orf54	0	0	0	0	0	0	0	0	0	0	0	0	0	0	0	0
AC013652.2	0	0	0	0	0	0	0	0	0	0	0	0	0	0	0	0
AC109630.1	0	0	0	0	0	0	0	0	0	0	0	0	0	0	0	0
AC022196.1	0	0	0	0	0	0	0	0	0	0	0	0	0	0	0	0
THBS1	7.31397e-06	4.65735e-06	4.80358e-06	6.29016e-06	4.76205e-06	7.42887e-06	9.63708e-06	6.40265e-06	2.88982e-06	1.20254e-06	1.30896e-06	1.47001e-06	1.12282e-06	1.59401e-06	1.69452e-06	1.49432e-06	0.0787881	0.347555	4.74239
AC037198.1	0	0	0	0	0	0	0	0	0	0	0	0	0	0	0	0
AC037198.2	0	0	0	0	0	0	0	0	0	0	0	0	0	0	0	0
FSIP1	0	0	0	0	0	2.9518e-07	0	0	0	0	0	0	0	2.9518e-07	0	0			6
AC023908.3	7.52157e-07	5.74648e-07	0	4.0902e-07	0	0	0	0	7.52157e-07	4.25465e-07	0	3.02345e-07	0	0	0	0			2.03795
GPR176	1.78662e-06	1.5332e-06	1.28401e-06	1.86153e-06	2.11882e-06	2.58277e-06	1.86035e-06	2.37581e-06	1.06562e-06	6.32052e-07	5.79514e-07	7.75603e-07	7.85564e-07	7.63115e-07	8.30384e-07	9.32227e-07	0.729919	0.882404	4.82181
AC023908.1	0	0	0	0	0	0	0	0	0	0	0	0	0	0	0	0
GPR176-DT	0	0	0	0	0	0	0	0	0	0	0	0	0	0	0	0
EIF2AK4	2.9053e-05	2.4227e-05	2.51781e-05	2.6753e-05	3.16164e-05	3.12781e-05	2.30537e-05	2.5329e-05	4.73554e-06	2.78583e-06	2.87745e-06	2.84797e-06	2.89109e-06	2.87128e-06	2.66402e-06	3.50192e-06	0.0222564	0.166044	4.47974
SRP14	0.000220425	0.000192568	0.000197599	0.000196275	0.000194184	0.000205351	0.000199106	0.000215828	1.32508e-05	8.01583e-06	8.24853e-06	7.79275e-06	7.54739e-06	7.13462e-06	8.22475e-06	1.13653e-05	0.476771	0.756892	4.50668
SRP14-AS1	4.37799e-06	8.05066e-06	9.99934e-06	5.62102e-06	6.28004e-06	3.62265e-06	4.86874e-06	6.06303e-06	1.81898e-06	1.76724e-06	2.0212e-06	1.40944e-06	1.45598e-06	8.75742e-07	1.19385e-06	1.69234e-06	0.191475	0.528139	4.26899
AC021755.2	0	0	0	0	0	0	0	0	0	0	0	0	0	0	0	0
AC021755.3	0	0	2.54868e-07	0	2.66665e-07	0	3.07685e-07	8.38624e-07	0	0	2.54868e-07	0	2.66665e-07	0	3.07685e-07	6.03292e-07			6.5718
BMF	4.50227e-06	6.53934e-06	3.51471e-06	3.36839e-06	3.42978e-06	5.72012e-06	4.23976e-06	6.36668e-06	1.60499e-06	1.50997e-06	1.07197e-06	1.00607e-06	8.95481e-07	1.30896e-06	1.04006e-06	2.04855e-06	0.623645	0.834078	4.60921
BMF-AS1	0	0	0	0	0	0	0	0	0	0	0	0	0	0	0	0
BUB1B	0	0	0	0	2.39577e-07	0	0	0	0	0	0	0	2.39577e-07	0	0	0			5
PAK6	0	0	0	0	0	0	0	3.94518e-07	0	0	0	0	0	0	0	3.94518e-07			8
AC020658.4	0	0	0	0	0	0	0	0	0	0	0	0	0	0	0	0
AC020658.3	0	0	0	0	0	0	0	0	0	0	0	0	0	0	0	0
C15orf56	0	0	0	0	0	0	0	0	0	0	0	0	0	0	0	0
PLCB2	6.05321e-06	5.97227e-06	6.28261e-06	6.4294e-06	5.85258e-06	5.52169e-06	9.89223e-06	8.63741e-06	2.11687e-06	1.44982e-06	1.3776e-06	1.37926e-06	1.36317e-06	1.34565e-06	1.77371e-06	2.08289e-06	0.339495	0.665415	4.81871
ANKRD63	0	0	0	0	0	0	0	0	0	0	0	0	0	0	0	0
AC020658.5	0	2.34862e-07	0	0	2.67664e-07	1.94164e-07	0	1.0655e-06	0	2.34862e-07	0	0	2.67664e-07	1.94164e-07	0	7.57029e-07	0.393815	0.707505	6.52429
PLCB2-AS1	0	0	0	0	0	0	0	0	0	0	0	0	0	0	0	0
AC020658.2	0	0	0	0	0	0	0	0	0	0	0	0	0	0	0	0
INAFM2	3.53733e-06	6.63932e-06	4.76428e-06	4.76883e-06	4.39437e-06	4.64863e-06	3.93224e-06	7.18977e-06	1.63783e-06	1.51974e-06	1.19623e-06	1.21178e-06	1.10297e-06	1.25602e-06	1.03315e-06	1.67096e-06	0.491259	0.763606	4.64182
CCDC9B	2.65386e-06	4.73838e-06	1.30846e-06	1.25363e-06	1.9954e-06	4.31843e-06	2.40135e-06	5.89541e-06	1.63558e-06	1.26849e-06	6.8326e-07	6.41838e-07	7.60932e-07	1.16679e-06	7.10687e-07	1.88822e-06	0.0140973	0.121721	4.92291
PHGR1	8.85295e-07	6.99116e-07	2.98668e-07	9.79553e-07	1.96443e-07	5.49224e-07	0	0	8.85295e-07	5.23649e-07	2.98668e-07	5.74463e-07	1.96443e-07	3.33295e-07	0	0			3.15254
DISP2	0	3.18776e-07	4.10286e-07	9.32823e-07	5.11231e-07	1.36139e-06	1.19871e-06	1.699e-06	0	3.18776e-07	2.89866e-07	6.21478e-07	3.61412e-07	5.25174e-07	5.48299e-07	7.84386e-07	0.164733	0.496683	5.95552
AC013356.4	0	0	0	0	0	0	0	0	0	0	0	0	0	0	0	0
KNSTRN	3.54373e-06	3.99156e-06	1.76671e-06	3.04049e-06	2.49431e-06	2.7833e-06	2.68723e-06	1.85836e-06	1.62112e-06	1.16507e-06	6.90174e-07	8.90716e-07	9.05233e-07	7.98766e-07	7.58682e-07	7.93899e-07	0.79354	0.910288	4.14324
IVD	0.000164908	0.000155801	0.000152388	0.000164777	0.000158705	0.000154146	0.000151429	0.00016029	1.15723e-05	7.18025e-06	6.67206e-06	6.95423e-06	6.97292e-06	6.72803e-06	6.86509e-06	8.43314e-06	0.798255	0.912418	4.47822
BAHD1	7.96025e-06	7.22528e-06	8.97796e-06	8.84422e-06	9.17394e-06	7.60593e-06	1.16112e-05	7.93034e-06	2.339e-06	1.59625e-06	1.68623e-06	1.65847e-06	1.84008e-06	1.41204e-06	1.76566e-06	1.63214e-06	0.441889	0.737823	4.62934
AC013356.3	0	0	0	0	0	0	0	0	0	0	0	0	0	0	0	0
AC013356.2	0	0	0	0	0	0	0	0	0	0	0	0	0	0	0	0
CHST14	3.12109e-06	3.10376e-06	3.90403e-06	4.40927e-06	3.67782e-06	2.71319e-06	4.19868e-06	4.6435e-06	1.49255e-06	9.94199e-07	1.01335e-06	1.32286e-06	8.94914e-07	8.3379e-07	1.01181e-06	1.28644e-06	0.589274	0.818723	4.69864
AC091045.1	0	0	0	0	0	0	0	0	0	0	0	0	0	0	0	0
CCDC32	5.7148e-06	4.88656e-06	5.71585e-06	4.94471e-06	6.83912e-06	6.8842e-06	5.45773e-06	7.04228e-06	1.94371e-06	1.16801e-06	1.21051e-06	1.14369e-06	1.32667e-06	1.3994e-06	1.24724e-06	1.76831e-06	0.855144	0.938074	4.68477
RPUSD2	4.09053e-06	5.35379e-06	5.77319e-06	5.2325e-06	6.10097e-06	5.09811e-06	7.61163e-06	5.5365e-06	2.16866e-06	1.34029e-06	1.44186e-06	1.29836e-06	1.25666e-06	1.16231e-06	1.40591e-06	1.34668e-06	0.359943	0.680048	4.72607
KNL1	4.70267e-06	2.56581e-06	2.42747e-06	1.33122e-06	2.40787e-06	1.85787e-06	2.2139e-06	2.14137e-06	2.35255e-06	9.55996e-07	7.37706e-07	6.99599e-07	9.01214e-07	6.48274e-07	7.0404e-07	9.18581e-07	0.800588	0.913702	3.98288
AC022405.1	0	0	0	0	0	0	0	0	0	0	0	0	0	0	0	0
RAD51-AS1	6.59219e-06	4.80142e-06	3.65124e-06	6.79416e-06	6.15815e-06	4.67009e-06	7.9285e-06	3.39592e-06	2.41524e-06	1.27679e-06	1.00123e-06	1.60961e-06	1.30025e-06	1.04529e-06	1.52981e-06	1.06041e-06	0.39139	0.705261	4.45092
RAD51	0	0	2.06888e-07	1.05998e-06	8.56713e-07	7.63341e-07	0	1.37339e-06	0	0	2.06888e-07	6.58394e-07	4.71028e-07	4.60205e-07	0	9.4824e-07	0.175553	0.511976	5.80035
RMDN3	3.53424e-05	3.5485e-05	2.93096e-05	2.96477e-05	3.09014e-05	3.05694e-05	2.75533e-05	2.39491e-05	5.42586e-06	3.66463e-06	3.01382e-06	3.07797e-06	3.12221e-06	2.92612e-06	2.80733e-06	3.29658e-06	0.588803	0.818723	4.26442
GCHFR	0.000261468	0.000264584	0.00027803	0.000273431	0.000309601	0.000304586	0.000320823	0.00033707	1.42698e-05	9.81046e-06	9.85611e-06	9.31921e-06	9.72974e-06	9.98884e-06	9.41249e-06	1.20047e-05	6.36021e-09	2.59487e-07	4.69711
DNAJC17	3.25811e-06	2.07223e-06	1.65022e-06	1.5552e-06	1.96664e-06	3.14082e-06	1.13797e-06	2.58179e-06	1.47916e-06	7.98854e-07	6.3927e-07	9.06988e-07	8.03603e-07	9.06764e-07	5.72537e-07	9.44236e-07	0.353346	0.675913	4.36977
C15orf62	1.92144e-06	1.05659e-06	6.65902e-07	7.00222e-07	3.07271e-07	8.16049e-07	7.05967e-07	1.14964e-06	1.35796e-06	6.12587e-07	4.8585e-07	3.53143e-07	3.07271e-07	4.89318e-07	4.09662e-07	5.85038e-07	0.779482	0.904976	4.01535
ZFYVE19	2.67016e-05	1.89585e-05	2.1123e-05	2.13256e-05	1.96629e-05	2.13132e-05	2.37473e-05	1.74499e-05	4.58506e-06	2.4333e-06	2.51235e-06	2.41478e-06	2.58753e-06	2.33138e-06	2.54615e-06	3.02716e-06	0.374975	0.693837	4.37694
PPP1R14D	0	0	0	0	0	0	0	0	0	0	0	0	0	0	0	0
SPINT1-AS1	0	0	0	5.79657e-07	4.38481e-07	2.32318e-07	9.11941e-07	1.61948e-06	0	0	0	4.09689e-07	3.14014e-07	2.32318e-07	5.60678e-07	8.17532e-07	0.103926	0.400023	6.67509
SPINT1	0	4.07744e-07	8.75941e-07	7.49214e-07	6.22521e-07	7.11166e-07	1.61788e-06	3.32022e-06	0	2.98747e-07	5.76172e-07	3.79819e-07	4.83784e-07	3.61101e-07	6.94345e-07	1.3453e-06	0.113948	0.417167	6.22621
RHOV	0	0	0	0	0	0	2.76291e-07	0	0	0	0	0	0	0	2.76291e-07	0			7
AC025166.1	0	0	0	0	0	0	0	0	0	0	0	0	0	0	0	0
VPS18	1.11254e-05	1.04479e-05	6.71836e-06	6.831e-06	1.12063e-05	8.96358e-06	6.76472e-06	8.20738e-06	3.00497e-06	2.09532e-06	1.43303e-06	1.45177e-06	1.82175e-06	1.5344e-06	1.39845e-06	1.66319e-06	0.214729	0.555335	4.30267
AC020661.1	0	0	0	0	0	0	0	0	0	0	0	0	0	0	0	0
DLL4	1.86772e-06	2.47201e-06	1.84904e-06	3.16073e-06	2.16451e-06	1.71331e-06	3.23294e-06	4.01479e-06	1.08735e-06	1.16189e-06	7.42482e-07	1.01526e-06	7.57894e-07	6.46716e-07	9.78074e-07	1.26221e-06	0.64053	0.842514	4.92566
CHAC1	2.97904e-06	3.83271e-07	1.57255e-06	1.67692e-06	1.15926e-06	3.91967e-07	4.76297e-07	1.01982e-06	1.35598e-06	3.83271e-07	7.795e-07	6.93962e-07	5.83239e-07	3.91967e-07	3.65123e-07	5.95528e-07	0.0437744	0.24926	3.60402
INO80	1.32585e-05	5.37768e-06	7.59634e-06	3.88924e-06	6.02524e-06	4.94351e-06	7.05244e-06	8.42943e-06	3.33428e-06	1.2657e-06	1.43677e-06	1.13693e-06	1.40815e-06	1.13235e-06	1.31955e-06	1.77189e-06	0.0158117	0.130868	4.22379
AC020661.3	0	0	0	0	0	0	0	0	0	0	0	0	0	0	0	0
AC020661.2	0	0	0	0	0	0	0	0	0	0	0	0	0	0	0	0
INO80-AS1	0	0	0	0	0	0	0	0	0	0	0	0	0	0	0	0
AC020661.4	0	0	0	0	0	0	0	0	0	0	0	0	0	0	0	0
EXD1	0	0	0	0	0	0	0	0	0	0	0	0	0	0	0	0
CHP1	0.000122483	0.000120972	0.000117235	0.000130032	0.000125173	0.00012984	0.000133654	0.000107871	9.81248e-06	6.54716e-06	5.86041e-06	6.307e-06	6.33176e-06	6.17513e-06	5.92251e-06	6.75661e-06	0.0988827	0.390643	4.497
OIP5-AS1	3.95242e-05	4.22946e-05	4.14129e-05	3.44378e-05	4.6663e-05	3.91572e-05	4.2913e-05	4.38095e-05	5.53913e-06	3.62022e-06	3.57589e-06	3.11291e-06	3.69005e-06	3.2695e-06	3.58998e-06	4.41904e-06	0.450699	0.742506	4.55837
OIP5	0	7.8857e-07	8.7949e-07	4.6454e-07	0	2.17474e-07	0	3.3828e-07	0	5.78775e-07	5.14223e-07	3.32745e-07	0	2.17474e-07	0	3.3828e-07			3.75131
NUSAP1	2.2445e-06	4.02988e-06	4.01316e-06	3.98706e-06	4.06948e-06	2.88447e-06	2.92904e-06	3.40863e-06	1.34802e-06	1.33003e-06	1.12055e-06	1.35059e-06	1.28847e-06	8.18243e-07	7.95705e-07	1.09404e-06	0.966226	0.985004	4.48805
AC087721.1	0	0	0	0	0	0	0	0	0	0	0	0	0	0	0	0
NDUFAF1	2.17533e-05	2.84253e-05	2.19361e-05	1.97285e-05	1.83027e-05	1.7675e-05	1.45535e-05	1.99125e-05	3.8843e-06	3.35768e-06	2.60757e-06	2.49956e-06	2.47403e-06	2.19952e-06	2.09356e-06	2.7599e-06	0.0245572	0.175804	4.20283
RTF1	2.41309e-05	1.58213e-05	2.02115e-05	1.85015e-05	1.83971e-05	2.37522e-05	1.46867e-05	1.64617e-05	4.40241e-06	2.33037e-06	2.45552e-06	2.53402e-06	2.23049e-06	2.36738e-06	2.21664e-06	2.62915e-06	0.00246104	0.033065	4.3393
ITPKA	3.77764e-06	1.45236e-06	2.15415e-06	1.30748e-06	1.02632e-06	1.20578e-06	1.76342e-06	2.19273e-06	1.44747e-06	7.74445e-07	8.36626e-07	7.05588e-07	5.36364e-07	4.64468e-07	6.45777e-07	1.14912e-06	0.20081	0.538569	4.07441
LTK	1.00213e-05	7.43718e-06	3.78741e-06	4.58705e-06	6.52388e-06	7.22472e-06	5.40271e-06	8.93887e-06	2.77809e-06	1.62652e-06	1.06295e-06	1.18796e-06	1.44191e-06	1.45839e-06	1.31896e-06	2.2852e-06	0.194474	0.531289	4.449
RPAP1	7.80891e-06	6.76223e-06	7.71836e-06	1.13256e-05	5.50994e-06	7.16758e-06	7.52844e-06	9.11787e-06	2.34936e-06	1.36998e-06	1.50264e-06	1.95083e-06	1.18723e-06	1.41275e-06	1.33852e-06	1.86006e-06	0.488252	0.76155	4.5439
TYRO3	2.81001e-06	8.68997e-07	9.67694e-07	4.62302e-07	1.63051e-06	1.58971e-06	9.07886e-07	1.99019e-06	1.42111e-06	5.13729e-07	4.93633e-07	4.62302e-07	6.71768e-07	6.96237e-07	4.6427e-07	9.12322e-07	0.348527	0.673317	4.38822
AC016134.1	0	0	0	0	0	0	0	0	0	0	0	0	0	0	0	0
MGA	1.9943e-06	5.16195e-06	4.65e-06	4.22468e-06	4.30335e-06	5.51334e-06	2.82061e-06	4.85106e-06	1.02746e-06	1.31066e-06	1.27074e-06	1.05104e-06	1.03896e-06	1.27429e-06	8.35807e-07	1.59813e-06	0.729367	0.882155	4.66348
AC073657.1	0	0	0	0	0	0	0	0	0	0	0	0	0	0	0	0
MAPKBP1	3.19631e-06	2.11719e-06	1.16457e-06	1.90825e-06	1.70663e-06	3.22207e-06	3.11663e-06	1.26553e-06	1.48506e-06	8.22336e-07	6.03884e-07	7.03744e-07	7.28436e-07	9.4857e-07	1.03149e-06	6.49631e-07	0.458115	0.746316	4.42803
AC020659.2	0	0	0	0	0	0	0	0	0	0	0	0	0	0	0	0
JMJD7	3.86209e-06	5.85706e-06	6.26261e-06	4.92846e-06	7.21128e-06	5.96184e-06	5.97351e-06	5.28553e-06	2.10817e-06	1.47625e-06	1.72524e-06	1.44306e-06	1.46481e-06	1.31489e-06	1.31671e-06	1.59687e-06	0.652591	0.847664	4.63152
PLA2G4B	1.09305e-05	1.1842e-05	9.52698e-06	1.23195e-05	1.44904e-05	1.47849e-05	1.32925e-05	1.07822e-05	3.08627e-06	1.91182e-06	1.634e-06	2.0268e-06	2.06807e-06	2.15837e-06	1.90496e-06	2.0573e-06	0.48041	0.757858	4.6233
SPTBN5	9.14091e-07	1.52406e-06	1.75969e-07	3.78666e-07	6.47063e-07	3.1151e-07	4.27603e-07	2.1649e-06	9.14091e-07	7.0937e-07	1.75969e-07	2.67563e-07	4.69464e-07	2.27284e-07	3.03086e-07	1.46441e-06	0.645405	0.843916	4.80169
AC020659.1	4.00149e-07	2.67068e-07	6.77845e-07	4.24135e-07	0	9.46873e-07	3.21932e-07	5.79794e-07	4.00149e-07	2.67068e-07	3.92829e-07	4.24135e-07	0	4.3901e-07	3.21932e-07	4.67151e-07			4.76463
EHD4	4.33828e-06	5.49536e-06	4.99968e-06	5.85856e-06	2.74663e-06	6.07952e-06	3.9801e-06	7.91673e-06	2.01668e-06	1.43633e-06	1.16635e-06	1.37935e-06	7.83763e-07	1.30741e-06	1.08318e-06	1.97373e-06	0.401776	0.71317	4.71249
AC039056.2	0	0	0	0	0	0	5.23616e-07	0	0	0	0	0	0	0	5.23616e-07	0			7
EHD4-AS1	0	0	0	0	0	2.41803e-07	0	0	0	0	0	0	0	2.41803e-07	0	0			6
PLA2G4E-AS1	0	0	0	0	0	0	0	0	0	0	0	0	0	0	0	0
PLA2G4E	0	0	0	0	0	0	0	0	0	0	0	0	0	0	0	0
AC039056.1	0	0	0	0	0	0	0	0	0	0	0	0	0	0	0	0
PLA2G4D	0	0	0	0	0	0	0	0	0	0	0	0	0	0	0	0
PLA2G4F	0	2.90069e-07	0	0	0	0	0	0	0	2.90069e-07	0	0	0	0	0	0			2
VPS39	2.05484e-05	2.4118e-05	1.60389e-05	1.95584e-05	2.13634e-05	1.79861e-05	2.1112e-05	2.14788e-05	4.05508e-06	2.91119e-06	2.08836e-06	2.36903e-06	2.56605e-06	2.02592e-06	2.25949e-06	3.26302e-06	0.76509	0.898563	4.49732
AC036103.1	0	4.32179e-07	0	0	0	0	0	0	0	4.32179e-07	0	0	0	0	0	0			2
TMEM87A	1.6919e-05	1.38206e-05	1.18629e-05	9.60539e-06	7.914e-06	1.63351e-05	1.14249e-05	1.22176e-05	3.85964e-06	2.12959e-06	1.79152e-06	1.69858e-06	1.45605e-06	2.1661e-06	1.75169e-06	2.42553e-06	0.0969001	0.386831	4.33435
GANC	7.94519e-06	6.12276e-06	6.91199e-06	7.49715e-06	6.32339e-06	4.87097e-06	6.3417e-06	9.13669e-06	2.2784e-06	1.38786e-06	1.46824e-06	1.44099e-06	1.30142e-06	1.12522e-06	1.2329e-06	1.99938e-06	0.549113	0.796457	4.51939
CAPN3	4.02189e-05	3.1003e-05	2.60339e-05	2.62894e-05	2.96127e-05	3.13248e-05	2.84936e-05	2.98118e-05	5.3541e-06	3.47958e-06	2.77923e-06	2.78584e-06	3.17442e-06	3.24369e-06	2.83372e-06	3.30261e-06	0.250246	0.594162	4.36367
ZNF106	9.45501e-06	5.24753e-06	7.53318e-06	7.43746e-06	5.67982e-06	9.3975e-06	5.61748e-06	1.26747e-05	2.62502e-06	1.24135e-06	1.47813e-06	1.46218e-06	1.13587e-06	1.68044e-06	1.31391e-06	2.41883e-06	0.031969	0.206309	4.72384
SNAP23	1.08265e-05	1.51806e-05	1.5198e-05	1.09034e-05	1.18145e-05	1.6305e-05	1.11072e-05	1.29489e-05	2.53177e-06	2.38985e-06	2.17976e-06	1.87385e-06	1.80146e-06	2.18308e-06	1.70942e-06	2.38695e-06	0.452244	0.742976	4.49387
AC018362.1	6.51818e-07	2.43849e-07	3.317e-07	0	0	4.34933e-07	3.24501e-07	3.54282e-07	6.51818e-07	2.43849e-07	3.317e-07	0	0	3.10373e-07	3.24501e-07	3.54282e-07			4.20744
LRRC57	1.03251e-06	2.79553e-06	4.99847e-06	2.49179e-06	3.5317e-06	5.66087e-06	4.79827e-06	7.26538e-06	7.35218e-07	1.21068e-06	1.17289e-06	9.95675e-07	1.02109e-06	1.18592e-06	1.18071e-06	1.94465e-06	0.00360599	0.0451763	5.36987
HAUS2	5.7371e-07	3.54496e-06	4.7046e-06	4.39335e-06	3.61214e-06	2.06239e-06	3.04494e-06	1.95777e-06	5.7371e-07	1.28917e-06	1.19081e-06	1.33118e-06	1.13725e-06	7.38554e-07	9.69665e-07	1.01214e-06	0.157528	0.486443	4.4682
AC018362.2	5.7371e-07	0	0	0	0	0	0	0	5.7371e-07	0	0	0	0	0	0	0			1
STARD9	8.39812e-07	1.6283e-06	4.88518e-07	7.32349e-07	5.22069e-07	4.72253e-07	0	1.03732e-06	8.39812e-07	7.05057e-07	3.45907e-07	4.26346e-07	5.22069e-07	4.72253e-07	0	8.18879e-07	0.124532	0.436465	3.8866
CDAN1	7.09432e-06	7.30769e-06	4.03291e-06	9.36304e-06	8.41256e-06	6.49018e-06	6.56217e-06	8.28589e-06	2.19507e-06	1.53718e-06	1.06593e-06	1.80034e-06	1.59703e-06	1.34279e-06	1.30757e-06	1.81288e-06	0.358148	0.678945	4.59587
AC090510.3	0	0	0	0	0	0	0	0	0	0	0	0	0	0	0	0
AC090510.2	0	0	0	0	0	0	0	0	0	0	0	0	0	0	0	0
TTBK2	4.01707e-06	2.18872e-06	4.30388e-06	2.43571e-06	5.12134e-06	5.98391e-06	7.03428e-06	4.13409e-06	1.51899e-06	7.97808e-07	1.2026e-06	8.72278e-07	1.22173e-06	1.34029e-06	1.54704e-06	1.51027e-06	0.0597803	0.303139	4.96527
AC090510.1	0	0	1.62042e-07	0	2.0836e-07	0	0	0	0	0	1.62042e-07	0	2.0836e-07	0	0	0			4.12505
AC090510.4	0	0	0	0	0	0	0	0	0	0	0	0	0	0	0	0
UBR1	3.11984e-06	4.77871e-06	2.26758e-06	3.50784e-06	4.5129e-06	6.22858e-06	3.86254e-06	2.17988e-06	1.60095e-06	1.2924e-06	7.91523e-07	1.07933e-06	1.15188e-06	1.43588e-06	9.88551e-07	8.65012e-07	0.260147	0.60373	4.52836
AC068724.3	0	0	0	0	0	0	0	0	0	0	0	0	0	0	0	0
TMEM62	8.09398e-06	7.22573e-06	1.01192e-05	5.23187e-06	1.02583e-05	6.71208e-06	9.32915e-06	5.44859e-06	2.30279e-06	1.72508e-06	1.85504e-06	1.16787e-06	1.77356e-06	1.31656e-06	1.80261e-06	1.38801e-06	0.327929	0.656405	4.3943
AC068724.1	0	0	0	0	0	0	0	0	0	0	0	0	0	0	0	0
CCNDBP1	1.80433e-05	1.7425e-05	1.9531e-05	1.87553e-05	1.7884e-05	1.49446e-05	1.90305e-05	1.7338e-05	3.55192e-06	2.35307e-06	2.48478e-06	2.37117e-06	2.25751e-06	2.04692e-06	2.1618e-06	2.65408e-06	0.853488	0.937492	4.45964
EPB42	0	0	0	0	0	0	0	0	0	0	0	0	0	0	0	0
TGM5	0	0	0	0	0	0	0	0	0	0	0	0	0	0	0	0
TGM7	0	0	0	0	0	0	0	0	0	0	0	0	0	0	0	0
AC009852.1	0	0	0	0	0	0	0	0	0	0	0	0	0	0	0	0
LCMT2	5.84276e-06	4.41507e-06	4.54319e-06	4.14529e-06	3.62926e-06	3.81023e-06	3.46038e-06	1.85467e-06	1.97687e-06	1.2098e-06	1.17056e-06	1.17959e-06	9.69657e-07	1.03249e-06	1.04343e-06	6.98008e-07	0.799497	0.912967	3.94158
ADAL	7.4036e-06	3.79631e-06	5.59151e-06	7.01128e-06	5.96972e-06	3.95963e-06	4.55592e-06	5.23763e-06	2.15408e-06	1.08563e-06	1.45092e-06	1.49959e-06	1.33252e-06	9.93258e-07	1.10395e-06	1.37444e-06	0.40277	0.714207	4.30126
ZSCAN29	4.67014e-06	6.47234e-06	5.65069e-06	4.41804e-06	4.48569e-06	3.88149e-06	5.1004e-06	2.76002e-06	2.05081e-06	1.41267e-06	1.32444e-06	1.15437e-06	1.10715e-06	1.09757e-06	1.20103e-06	9.88685e-07	0.602545	0.824248	4.15984
TUBGCP4	7.3177e-06	5.7051e-06	2.56321e-06	4.77678e-06	3.2552e-06	3.2663e-06	4.17065e-06	3.14461e-06	2.90881e-06	1.43662e-06	9.22844e-07	1.12314e-06	8.9498e-07	9.88006e-07	9.83173e-07	9.83103e-07	0.447455	0.740689	3.96935
TP53BP1	3.68831e-06	3.55199e-06	3.83776e-06	3.61825e-06	2.113e-06	4.47977e-06	4.05771e-06	5.73999e-06	1.6844e-06	1.1106e-06	1.1297e-06	1.20426e-06	7.45883e-07	1.20219e-06	1.03199e-06	1.65205e-06	0.504857	0.77124	4.77843
MAP1A	0	0	0	0	3.13646e-07	0	1.35256e-07	8.64085e-07	0	0	0	0	3.13646e-07	0	1.35256e-07	6.10274e-07			7.18035
PPIP5K1	8.90227e-07	9.78001e-07	1.67365e-06	2.1279e-06	1.59872e-06	2.7859e-06	2.80425e-06	2.04744e-06	8.90227e-07	5.91377e-07	6.06287e-07	7.5413e-07	6.66832e-07	9.26022e-07	8.51972e-07	9.42466e-07	0.355104	0.676813	5.17219
CKMT1B	0	0	0	0	0	0	0	0	0	0	0	0	0	0	0	0
STRC	9.10634e-07	1.26568e-06	2.13496e-06	1.00704e-06	1.6468e-06	8.26749e-07	6.24147e-07	1.42966e-06	9.10634e-07	6.5532e-07	7.70154e-07	4.56397e-07	6.34342e-07	4.45263e-07	3.63609e-07	7.76229e-07	0.69407	0.866267	4.35479
CATSPER2	2.7484e-06	1.22323e-06	2.78415e-06	2.26069e-06	2.22856e-06	2.74511e-06	2.45298e-06	2.55023e-06	1.2804e-06	6.24721e-07	9.717e-07	7.5756e-07	8.26737e-07	9.59823e-07	8.18345e-07	1.02177e-06	0.885666	0.950636	4.62142
AC011330.2	2.1891e-06	1.24596e-06	1.51486e-06	1.19642e-06	2.34873e-06	9.13645e-07	2.19417e-06	1.16569e-06	1.54478e-06	5.81194e-07	6.27829e-07	5.40462e-07	9.60557e-07	6.63933e-07	8.78413e-07	9.57976e-07	0.743949	0.889437	4.37962
CKMT1A	0	0	0	0	0	0	0	0	0	0	0	0	0	0	0	0
PDIA3	0.000130438	0.000136026	0.000147911	0.000150305	0.000151845	0.00014626	0.000150229	0.000113568	1.03995e-05	6.80525e-06	6.74745e-06	7.17251e-06	6.64645e-06	6.35138e-06	6.73014e-06	6.61556e-06	0.00308815	0.0398088	4.47759
ELL3	3.61812e-07	6.68833e-07	1.15011e-06	3.18491e-07	0	2.87499e-07	3.01987e-07	8.94441e-07	3.61812e-07	5.08052e-07	5.99058e-07	3.18491e-07	0	2.87499e-07	3.01987e-07	6.3581e-07	0.461597	0.748524	4.37295
SERF2	0.00140668	0.00138616	0.0013436	0.0013286	0.00131557	0.00134475	0.00135272	0.00150132	3.58655e-05	2.35082e-05	2.37067e-05	2.23091e-05	2.19496e-05	2.16589e-05	2.15556e-05	3.31721e-05	0.00301441	0.0390196	4.52212
SERINC4	8.72116e-07	5.13863e-07	8.39138e-07	1.74388e-07	2.0652e-07	0	0	0	8.72116e-07	3.66281e-07	5.9789e-07	1.74388e-07	2.0652e-07	0	0	0			2.35892
HYPK	6.48163e-07	1.62424e-06	0	1.8131e-07	9.88776e-07	5.79099e-07	2.06564e-07	6.22684e-07	6.48163e-07	1.00068e-06	0	1.8131e-07	4.97658e-07	4.17032e-07	2.06564e-07	3.6692e-07	0.331348	0.659339	4.01328
MFAP1	1.46793e-05	8.81894e-06	1.07357e-05	8.42477e-06	9.64793e-06	4.96117e-06	8.39573e-06	7.68243e-06	3.64605e-06	1.67436e-06	1.75539e-06	1.49814e-06	1.60252e-06	1.08366e-06	1.74717e-06	1.66507e-06	0.193087	0.529897	4.04193
WDR76	4.46735e-07	9.7332e-07	3.34485e-07	1.56185e-07	1.69957e-07	0	1.31221e-06	1.29363e-06	4.46735e-07	5.83528e-07	3.34485e-07	1.56185e-07	1.69957e-07	0	5.41342e-07	6.50658e-07	0.0683135	0.325487	5.20767
FRMD5	0	0	0	0	0	0	0	0	0	0	0	0	0	0	0	0
CASC4	3.16825e-05	2.51533e-05	2.78232e-05	2.85873e-05	2.26719e-05	2.50079e-05	2.23589e-05	2.25561e-05	4.88359e-06	2.7386e-06	2.94853e-06	2.86451e-06	2.49323e-06	2.5827e-06	2.34889e-06	3.06695e-06	0.768257	0.899921	4.276
AC090519.2	0	0	0	0	0	0	0	0	0	0	0	0	0	0	0	0
AC025043.1	0	0	0	0	0	0	0	0	0	0	0	0	0	0	0	0
CTDSPL2	1.06174e-05	9.1187e-06	6.95021e-06	5.71022e-06	8.40973e-06	8.46341e-06	9.20291e-06	7.57972e-06	2.62683e-06	1.71892e-06	1.40278e-06	1.32531e-06	1.42033e-06	1.50733e-06	1.62869e-06	1.71343e-06	0.465065	0.749717	4.39702
AC025430.1	0	0	0	0	0	0	0	0	0	0	0	0	0	0	0	0
EIF3J-DT	1.86809e-06	2.87007e-06	2.36179e-06	3.57853e-06	3.53887e-06	1.37307e-06	2.46063e-06	3.17163e-06	1.13088e-06	1.04408e-06	7.6828e-07	1.0022e-06	1.02748e-06	5.22235e-07	7.50477e-07	1.17223e-06	0.695177	0.866394	4.59593
EIF3J	2.19488e-05	2.46734e-05	2.05039e-05	1.76647e-05	1.97001e-05	2.20336e-05	1.7343e-05	1.69886e-05	4.14726e-06	3.1267e-06	2.50655e-06	2.50147e-06	2.35735e-06	2.47732e-06	2.13871e-06	2.51527e-06	0.488567	0.761889	4.29874
AC009996.1	0	0	0	0	0	0	0	0	0	0	0	0	0	0	0	0
SPG11	1.70218e-05	1.71537e-05	1.56763e-05	1.60149e-05	1.63466e-05	1.77291e-05	1.68929e-05	1.88457e-05	3.72635e-06	2.49926e-06	2.00236e-06	2.11603e-06	2.08296e-06	2.09139e-06	2.14067e-06	2.83432e-06	0.894824	0.954802	4.56616
PATL2	6.75699e-07	2.21672e-06	1.53581e-06	1.76261e-06	5.89562e-07	2.67455e-06	2.29025e-06	1.48014e-06	6.75699e-07	8.53136e-07	9.02822e-07	7.38354e-07	4.19759e-07	9.85378e-07	8.92743e-07	8.66166e-07	0.381626	0.698571	4.8116
B2M	0.00145569	0.00147959	0.00141386	0.00131978	0.00136453	0.00127793	0.00118944	0.00112865	3.61392e-05	2.44666e-05	2.34403e-05	2.33671e-05	2.20093e-05	2.13571e-05	2.07385e-05	2.70582e-05	1.34639e-37	3.38444e-35	4.307
TRIM69	1.3533e-05	7.11153e-06	7.3948e-06	7.58956e-06	7.06498e-06	4.85288e-06	5.76337e-06	7.06217e-06	3.1705e-06	1.61988e-06	1.55629e-06	1.51573e-06	1.40512e-06	1.08692e-06	1.27505e-06	2.152e-06	0.0840083	0.357921	4.00154
AC122108.2	7.40781e-07	2.04608e-07	3.46753e-07	0	0	0	0	0	7.40781e-07	2.04608e-07	3.46753e-07	0	0	0	0	0			1.69506
AC122108.1	0	0	0	0	0	0	0	0	0	0	0	0	0	0	0	0
TERB2	3.06194e-06	1.21483e-06	1.99899e-07	5.94956e-07	5.32398e-07	1.24606e-07	5.7189e-07	0	2.19347e-06	6.0799e-07	1.99899e-07	5.94956e-07	3.79281e-07	1.24606e-07	3.34069e-07	0	0.149522	0.474798	2.52106
SORD	0.000540941	0.000504274	0.000474443	0.000464772	0.000453916	0.000428615	0.000399888	0.000333899	2.0773e-05	1.39544e-05	1.24824e-05	1.22219e-05	1.28968e-05	1.1297e-05	1.06394e-05	1.26762e-05	5.39089e-25	7.36991e-23	4.20568
AC091117.2	0	0	0	0	0	0	0	0	0	0	0	0	0	0	0	0
AC091117.1	0	0	0	0	0	0	0	0	0	0	0	0	0	0	0	0
DUOX2	0	0	0	0	0	0	0	0	0	0	0	0	0	0	0	0
DUOXA2	0	0	0	0	0	0	0	3.91803e-07	0	0	0	0	0	0	0	3.91803e-07			8
DUOXA1	0	0	0	0	0	0	4.78621e-07	0	0	0	0	0	0	0	4.78621e-07	0			7
DUOX1	6.25555e-07	0	0	0	0	0	0	2.15212e-07	6.25555e-07	0	0	0	0	0	0	2.15212e-07			2.7918
AC051619.6	0	0	0	0	2.73601e-07	0	0	2.47197e-07	0	0	0	0	2.73601e-07	0	0	2.47197e-07			6.42395
SHF	1.6835e-05	2.44735e-05	2.53905e-05	2.87022e-05	2.28837e-05	2.61785e-05	2.54616e-05	2.74708e-05	3.42406e-06	2.83574e-06	2.88825e-06	3.05476e-06	2.45359e-06	2.61071e-06	2.58595e-06	3.28532e-06	0.427553	0.729994	4.69235
AC051619.4	0	0	0	0	0	0	0	0	0	0	0	0	0	0	0	0
AC051619.7	0	0	3.95667e-07	0	0	0	0	0	0	0	3.95667e-07	0	0	0	0	0			3
AC051619.8	0	0	0	0	0	0	0	0	0	0	0	0	0	0	0	0
AC051619.5	1.0678e-06	1.75801e-06	7.50893e-07	9.27831e-07	7.62864e-07	1.12518e-07	5.43841e-07	2.17755e-06	7.54543e-07	9.4933e-07	5.53616e-07	4.85114e-07	4.44604e-07	1.12518e-07	3.151e-07	9.77723e-07	0.482937	0.758474	4.47638
SLC28A2	1.20456e-06	0	0	0	0	0	0	0	8.60926e-07	0	0	0	0	0	0	0	3.67022e-05	0.00087063	1
AC051619.11	0	0	1.54251e-07	2.4e-07	0	0	0	0	0	0	1.54251e-07	2.4e-07	0	0	0	0			3.60875
GATM	0.000936373	0.000897625	0.000891091	0.000904523	0.000879711	0.000861693	0.000857441	0.000751517	2.88267e-05	1.93481e-05	1.86587e-05	1.8553e-05	1.75179e-05	1.66095e-05	1.75114e-05	2.25882e-05	3.19306e-07	1.08655e-05	4.38482
AC025580.3	0	2.57949e-07	3.09789e-07	3.36522e-07	0	0	3.17063e-07	3.52009e-07	0	2.57949e-07	3.09789e-07	3.36522e-07	0	0	3.17063e-07	3.52009e-07			4.97471
SPATA5L1	2.64435e-06	3.70569e-06	5.02243e-06	3.69306e-06	3.57711e-06	3.13534e-06	3.19629e-06	4.07259e-06	1.37392e-06	1.0464e-06	1.26089e-06	1.04828e-06	1.04226e-06	9.31152e-07	9.02911e-07	1.22644e-06	0.926463	0.968357	4.52881
C15orf48	7.69803e-07	4.53384e-07	6.53239e-07	6.14512e-07	1.56962e-07	1.06939e-06	1.79526e-06	5.89447e-07	7.69803e-07	4.53384e-07	4.03689e-07	4.6077e-07	1.56962e-07	5.05493e-07	7.50398e-07	4.39626e-07	0.460333	0.747916	5.01113
AC025580.1	0	0	0	0	0	0	0	0	0	0	0	0	0	0	0	0
AC025580.2	0	0	0	0	0	0	0	0	0	0	0	0	0	0	0	0
SLC30A4	2.31108e-06	2.639e-06	2.58819e-06	2.77771e-06	2.43022e-06	2.26644e-06	1.60998e-06	3.8503e-06	1.1987e-06	8.99133e-07	8.36928e-07	9.72907e-07	9.18937e-07	8.43074e-07	6.20715e-07	1.42083e-06	0.935514	0.972003	4.60543
AC090527.1	0	0	0	0	0	0	0	0	0	0	0	0	0	0	0	0
AC090527.3	4.96268e-07	0	1.75969e-07	0	1.55473e-07	3.32629e-07	7.33894e-07	3.22483e-07	4.96268e-07	0	1.75969e-07	0	1.55473e-07	2.36192e-07	3.91528e-07	3.22483e-07			5.19437
BLOC1S6	1.477e-05	1.37723e-05	1.52695e-05	1.53151e-05	1.30173e-05	1.25121e-05	1.55464e-05	1.08223e-05	3.32694e-06	2.18474e-06	2.2517e-06	2.11026e-06	1.97205e-06	1.78879e-06	1.9809e-06	2.31464e-06	0.630219	0.837694	4.3679
SQOR	5.62307e-05	3.40755e-05	3.65505e-05	3.32459e-05	3.01889e-05	3.16756e-05	3.09235e-05	3.74754e-05	6.94525e-06	3.58077e-06	3.25162e-06	3.17091e-06	2.96328e-06	3.03852e-06	2.81951e-06	4.00054e-06	0.00791953	0.080757	4.21634
AC068722.2	0	4.47272e-07	0	2.56451e-07	3.5752e-07	0	3.01115e-07	2.95642e-07	0	4.47272e-07	0	2.56451e-07	3.5752e-07	0	3.01115e-07	2.95642e-07			4.93419
AC068722.1	0	0	0	0	0	0	0	0	0	0	0	0	0	0	0	0
AC091074.3	0	0	0	0	0	0	0	0	0	0	0	0	0	0	0	0
AC091074.2	0	0	0	0	0	0	0	0	0	0	0	0	0	0	0	0
AC012405.1	0	0	0	0	0	0	0	0	0	0	0	0	0	0	0	0
AC073941.1	0	0	0	0	0	0	0	0	0	0	0	0	0	0	0	0
SEMA6D	3.09584e-06	2.7253e-06	1.67417e-06	2.43719e-06	1.26125e-06	2.1582e-06	1.54551e-06	2.46424e-06	1.44723e-06	1.00354e-06	7.05352e-07	9.37529e-07	6.89271e-07	7.96878e-07	6.72816e-07	9.74645e-07	0.716657	0.876977	4.21074
AC084882.1	0	0	0	0	0	0	0	0	0	0	0	0	0	0	0	0
AC023905.1	0	0	0	0	0	0	0	0	0	0	0	0	0	0	0	0
AC009558.1	0	0	0	0	0	0	0	0	0	0	0	0	0	0	0	0
AC009558.2	0	0	0	0	0	0	0	0	0	0	0	0	0	0	0	0
AC012050.1	0	0	0	0	0	0	0	0	0	0	0	0	0	0	0	0
LINC01491	0	0	0	0	0	0	0	0	0	0	0	0	0	0	0	0
AC092078.2	0	0	0	0	0	0	0	0	0	0	0	0	0	0	0	0
AC092078.1	0	0	0	0	0	0	0	0	0	0	0	0	0	0	0	0
AC092078.3	0	0	0	0	0	0	0	0	0	0	0	0	0	0	0	0
SLC24A5	0	0	0	0	0	0	0	0	0	0	0	0	0	0	0	0
MYEF2	0	0	3.53297e-07	0	0	0	0	3.30869e-07	0	0	3.53297e-07	0	0	0	0	3.30869e-07			5.41804
CTXN2	0	0	0	0	0	0	0	0	0	0	0	0	0	0	0	0
SLC12A1	0	1.49935e-07	2.13887e-07	0	0	0	0	0	0	1.49935e-07	2.13887e-07	0	0	0	0	0			2.58789
AC066612.1	0	0	0	0	0	0	0	0	0	0	0	0	0	0	0	0
AC066612.2	0	0	0	0	0	0	0	0	0	0	0	0	0	0	0	0
AC023355.1	0	0	5.91514e-07	0	0	0	0	0	0	0	4.2148e-07	0	0	0	0	0			3
DUT	3.34356e-05	2.90043e-05	3.04687e-05	3.31028e-05	2.96485e-05	2.95533e-05	2.79097e-05	2.97463e-05	4.66407e-06	2.99912e-06	3.06668e-06	3.01873e-06	2.77166e-06	2.79935e-06	2.74562e-06	3.99906e-06	0.753283	0.89372	4.4228
FBN1	5.3564e-06	2.75241e-06	4.38914e-06	6.09354e-06	6.44063e-06	7.89113e-06	7.79512e-06	1.10037e-05	2.33784e-06	9.6224e-07	1.1078e-06	1.35339e-06	1.39516e-06	1.68339e-06	1.5123e-06	2.17256e-06	0.00129284	0.0196958	5.23081
AC022467.2	0	0	0	0	0	0	0	0	0	0	0	0	0	0	0	0
AC022467.1	0	0	0	0	0	0	0	0	0	0	0	0	0	0	0	0
AC084757.3	0	0	0	0	0	0	0	0	0	0	0	0	0	0	0	0
