## supplementary table 4 for "A spatial transcriptomics atlas of live donors reveals unique zonation patterns in the healthy human liver" (part 52 of 72)

### Sheet: P18 (continued)
Gene_Name	Mean_Zone_1	Mean_Zone_2	Mean_Zone_3	Mean_Zone_4	Mean_Zone_5	Mean_Zone_6	Mean_Zone_7	Mean_Zone_8	SE_Zone_1	SE_Zone_2	SE_Zone_3	SE_Zone_4	SE_Zone_5	SE_Zone_6	SE_Zone_7	SE_Zone_8	pValue	qValue	Center_of_Mass
AC084757.4	0	0	4.15116e-07	0	0	0	0	0	0	0	4.15116e-07	0	0	0	0	0			3
CEP152	0	5.68197e-07	4.87467e-07	0	0	9.0939e-07	1.90862e-07	1.00277e-06	0	4.05344e-07	3.63642e-07	0	0	4.63486e-07	1.90862e-07	5.03587e-07	0.0763924	0.343465	5.51284
AC084757.2	0	0	0	0	0	0	0	0	0	0	0	0	0	0	0	0
AC012379.1	0	2.04608e-07	0	0	0	0	0	0	0	2.04608e-07	0	0	0	0	0	0			2
AC012379.2	0	0	0	0	0	0	0	0	0	0	0	0	0	0	0	0
SHC4	0	2.91475e-07	1.67592e-07	0	3.95452e-07	0	0	0	0	2.91475e-07	1.67592e-07	0	3.95452e-07	0	0	0			3.58446
EID1	4.67853e-05	5.12663e-05	5.12441e-05	5.48862e-05	5.97e-05	5.47591e-05	5.3419e-05	5.54089e-05	6.54339e-06	4.16914e-06	3.95323e-06	4.17409e-06	4.13992e-06	3.60219e-06	3.87356e-06	5.33011e-06	0.154087	0.48086	4.60116
AC091073.1	0	0	0	0	0	0	0	0	0	0	0	0	0	0	0	0
SECISBP2L	3.74916e-06	1.08201e-05	1.04612e-05	1.03393e-05	1.02547e-05	1.11417e-05	9.10802e-06	6.95099e-06	1.46455e-06	1.93084e-06	1.66137e-06	1.70826e-06	1.69504e-06	1.68551e-06	1.5273e-06	1.58873e-06	0.281254	0.621422	4.60854
AC013452.2	0	0	0	0	0	0	0	0	0	0	0	0	0	0	0	0
COPS2	2.04399e-05	1.88361e-05	1.96002e-05	2.22577e-05	1.9111e-05	1.73683e-05	1.81381e-05	1.65297e-05	4.10758e-06	2.54043e-06	2.46815e-06	2.85595e-06	2.34453e-06	2.11543e-06	2.16956e-06	2.65059e-06	0.980795	0.991804	4.36635
GALK2	1.2544e-05	1.08551e-05	1.14609e-05	1.23834e-05	9.96236e-06	7.66972e-06	9.67275e-06	1.12682e-05	4.08692e-06	1.8555e-06	1.94534e-06	1.92377e-06	1.83343e-06	1.38003e-06	1.561e-06	2.52074e-06	0.868698	0.943472	4.33315
FAM227B	3.15174e-06	1.05384e-06	2.37834e-06	1.26863e-06	1.12191e-06	2.18783e-06	2.03552e-06	7.59538e-07	1.31515e-06	5.36663e-07	7.7309e-07	5.33398e-07	4.63077e-07	6.4439e-07	7.46728e-07	4.38883e-07	0.295805	0.632737	4.05023
AC022306.2	4.0458e-07	0	3.65441e-07	3.66336e-07	0	1.84557e-07	3.73229e-07	0	4.0458e-07	0	3.65441e-07	3.66336e-07	0	1.84557e-07	2.68696e-07	0			3.94665
AC022306.3	0	0	5.99534e-07	0	4.01382e-07	3.80146e-07	0	1.19827e-06	0	0	5.99534e-07	0	4.01382e-07	3.80146e-07	0	7.59913e-07	0.0825553	0.354417	6.07621
FGF7	3.15582e-07	1.41773e-06	8.18406e-07	2.83062e-07	8.1596e-07	1.11027e-06	1.8005e-07	1.00103e-06	3.15582e-07	6.66812e-07	4.16948e-07	2.83062e-07	4.70325e-07	5.56684e-07	1.8005e-07	5.90254e-07	0.627953	0.836394	4.50153
DTWD1	8.52716e-06	5.59989e-06	5.37165e-06	6.09584e-06	4.27956e-06	5.54111e-06	2.7977e-06	6.45915e-06	2.37763e-06	1.35869e-06	1.23431e-06	1.45666e-06	1.13732e-06	1.32061e-06	8.50374e-07	1.80778e-06	0.347665	0.673005	4.16652
ATP8B4	4.58708e-06	4.11038e-06	3.45455e-06	3.00165e-06	3.3462e-06	2.13513e-06	3.81715e-06	2.20735e-06	1.78333e-06	1.22404e-06	9.66075e-07	9.38965e-07	1.021e-06	7.32278e-07	1.10375e-06	8.73334e-07	0.895572	0.955075	4.0923
AC025040.1	0	0	0	0	0	0	0	0	0	0	0	0	0	0	0	0
SLC27A2	0.000194866	0.00020526	0.000206853	0.000202899	0.000204669	0.000182133	0.00018337	0.000161125	1.34777e-05	9.12094e-06	8.10271e-06	8.28438e-06	7.93797e-06	7.03495e-06	7.68014e-06	8.4292e-06	0.000917862	0.014793	4.36438
HDC	2.07968e-06	3.12649e-06	1.16443e-06	1.47211e-06	1.58367e-06	7.29169e-07	1.73017e-06	1.80185e-06	1.24099e-06	1.11322e-06	5.76754e-07	6.16202e-07	7.22391e-07	4.36734e-07	7.6578e-07	1.16879e-06	0.704951	0.870644	4.1303
GABPB1	5.52135e-06	3.31234e-06	6.01345e-06	3.45255e-06	4.09731e-06	4.77367e-06	4.05938e-06	6.20322e-06	2.05361e-06	1.01606e-06	1.53165e-06	1.05763e-06	1.06383e-06	1.24903e-06	1.0064e-06	1.84625e-06	0.780138	0.905055	4.57258
GABPB1-IT1	5.99512e-06	5.44518e-06	1.01229e-05	9.64463e-06	5.87081e-06	5.19535e-06	1.28157e-05	1.02003e-05	1.82685e-06	1.4091e-06	1.75287e-06	1.6934e-06	1.28558e-06	1.15898e-06	2.17415e-06	2.01894e-06	0.00794511	0.080931	4.86554
GABPB1-AS1	9.69187e-06	5.42556e-06	7.44801e-06	1.0017e-05	9.86172e-06	8.80403e-06	6.43071e-06	8.60425e-06	2.74918e-06	1.29567e-06	1.51931e-06	1.75337e-06	1.62812e-06	1.67908e-06	1.2376e-06	1.8152e-06	0.212936	0.553562	4.51
AC022087.1	0	0	0	0	0	0	0	0	0	0	0	0	0	0	0	0
USP8	2.13729e-05	1.14618e-05	1.37403e-05	1.89648e-05	1.64316e-05	1.39309e-05	1.44512e-05	1.28288e-05	4.26997e-06	1.89479e-06	2.28517e-06	2.52632e-06	2.27382e-06	1.87776e-06	2.17736e-06	2.23931e-06	0.270872	0.611669	4.30994
AC012170.3	0	0	0	0	0	0	0	0	0	0	0	0	0	0	0	0
AC012170.2	0	0	0	0	0	0	0	0	0	0	0	0	0	0	0	0
USP50	0	0	0	2.97478e-07	0	0	0	0	0	0	0	2.97478e-07	0	0	0	0			4
TRPM7	1.8092e-05	2.41933e-05	2.29693e-05	1.92405e-05	1.73781e-05	2.17167e-05	2.08509e-05	1.52918e-05	3.69425e-06	2.86194e-06	2.67364e-06	2.37719e-06	2.20657e-06	2.85825e-06	2.29455e-06	2.37404e-06	0.618559	0.831126	4.36874
AC084756.1	1.14158e-06	9.61592e-07	1.47609e-06	1.11845e-06	7.68099e-07	8.78928e-07	5.31173e-07	9.55635e-07	8.13702e-07	5.81028e-07	7.42302e-07	6.79711e-07	4.67192e-07	4.58318e-07	3.9242e-07	5.70781e-07	0.986733	0.994096	4.14275
SPPL2A	5.02368e-05	3.91672e-05	3.63315e-05	4.93275e-05	4.75038e-05	4.57009e-05	3.53544e-05	3.42559e-05	5.35082e-06	3.45277e-06	3.45325e-06	4.07823e-06	3.64215e-06	3.30783e-06	3.2384e-06	3.8161e-06	0.000461584	0.00825923	4.34514
AC012100.2	0	0	0	0	0	0	0	0	0	0	0	0	0	0	0	0
AC021752.1	0	3.76977e-07	0	0	0	2.5335e-07	0	0	0	3.76977e-07	0	0	0	2.5335e-07	0	0			3.60774
AP4E1	2.05387e-06	4.63174e-06	1.10539e-06	2.67541e-06	2.13909e-06	3.68754e-06	4.01637e-06	5.44747e-06	1.21619e-06	1.31489e-06	6.15756e-07	9.27747e-07	7.18721e-07	1.0474e-06	1.06227e-06	1.8667e-06	0.164972	0.496683	5.04138
MIR4713HG	0	0	0	0	0	0	0	0	0	0	0	0	0	0	0	0
TNFAIP8L3	7.01488e-07	4.61605e-07	7.22623e-07	2.97953e-07	3.6291e-07	3.08047e-07	6.10198e-07	1.0352e-06	7.01488e-07	4.61605e-07	5.27045e-07	2.97953e-07	2.56396e-07	2.19251e-07	3.68547e-07	6.46345e-07	0.882257	0.949422	4.71113
AC073964.1	0	0	0	0	0	0	0	0	0	0	0	0	0	0	0	0
CYP19A1	0	0	0	0	0	0	0	0	0	0	0	0	0	0	0	0
AC020891.3	0	0	0	0	0	0	0	0	0	0	0	0	0	0	0	0
AC020891.2	0	0	0	0	0	0	0	0	0	0	0	0	0	0	0	0
GLDN	0	0	2.34361e-07	0	0	0	4.78621e-07	3.72659e-07	0	0	2.34361e-07	0	0	0	4.78621e-07	3.72659e-07			6.47977
AC020891.1	0	0	0	0	0	0	0	0	0	0	0	0	0	0	0	0
AC066613.2	0	0	0	0	0	0	0	0	0	0	0	0	0	0	0	0
DMXL2	5.60695e-06	9.38558e-06	8.0001e-06	6.94558e-06	5.59663e-06	7.26396e-06	7.47135e-06	7.77165e-06	1.80055e-06	1.91931e-06	1.5429e-06	1.36952e-06	1.27317e-06	1.34545e-06	1.39755e-06	1.89894e-06	0.983407	0.992719	4.51744
AC066613.1	0	0	0	0	0	0	0	0	0	0	0	0	0	0	0	0
SCG3	0	0	0	0	0	0	0	0	0	0	0	0	0	0	0	0
AC020892.1	0	0	0	0	0	0	0	0	0	0	0	0	0	0	0	0
AC020892.2	0	0	0	0	0	0	0	0	0	0	0	0	0	0	0	0
LYSMD2	8.60385e-06	6.93083e-06	4.48512e-06	8.07644e-06	5.69352e-06	9.8559e-06	8.16938e-06	7.34232e-06	2.61866e-06	1.50826e-06	1.0871e-06	1.59342e-06	1.20054e-06	1.61861e-06	1.45604e-06	1.67427e-06	0.276798	0.616976	4.59374
TMOD2	1.08107e-06	1.0892e-07	7.03879e-07	8.75013e-07	1.87247e-06	7.39538e-07	1.13537e-06	2.76776e-06	7.6809e-07	1.0892e-07	4.10502e-07	5.06567e-07	6.89249e-07	4.41653e-07	5.21885e-07	1.19058e-06	0.210813	0.55077	5.47175
AC026770.1	0	0	0	0	0	0	0	0	0	0	0	0	0	0	0	0
TMOD3	1.60212e-05	1.224e-05	1.54267e-05	1.23829e-05	1.7849e-05	1.27086e-05	1.33042e-05	1.47078e-05	5.28273e-06	2.12449e-06	2.40068e-06	2.10638e-06	2.36082e-06	1.75908e-06	2.051e-06	2.54532e-06	0.168465	0.501131	4.47139
AC090971.5	0	0	0	0	0	0	0	0	0	0	0	0	0	0	0	0
AC090971.2	0	0	0	0	0	0	0	0	0	0	0	0	0	0	0	0
AC090971.1	0	0	0	1.65247e-07	0	0	3.7019e-07	0	0	0	0	1.65247e-07	0	0	3.7019e-07	0			6.07414
LEO1	8.7438e-06	7.27704e-06	7.01008e-06	8.54116e-06	7.63317e-06	8.3989e-06	9.54822e-06	8.93915e-06	2.75518e-06	1.51638e-06	1.54146e-06	1.62405e-06	1.40682e-06	1.42868e-06	1.56129e-06	1.71274e-06	0.812313	0.918863	4.62091
MAPK6	2.23633e-05	2.60237e-05	2.9272e-05	2.385e-05	2.46013e-05	1.9967e-05	1.94015e-05	2.26074e-05	3.84062e-06	3.07306e-06	3.16147e-06	2.72052e-06	2.51206e-06	2.20727e-06	2.41491e-06	3.24358e-06	0.371625	0.691088	4.34431
MAPK6-DT	0	0	0	0	0	0	0	0	0	0	0	0	0	0	0	0
AC090970.2	0	0	4.30173e-07	2.75128e-07	3.31219e-07	2.40234e-07	0	4.54253e-07	0	0	4.30173e-07	2.75128e-07	2.3472e-07	2.40234e-07	0	3.24697e-07			5.27008
AC090970.1	0	0	0	0	0	0	0	0	0	0	0	0	0	0	0	0
AC023906.5	0	0	0	0	0	0	0	0	0	0	0	0	0	0	0	0
AC023906.2	0	0	0	0	3.46131e-07	0	0	0	0	0	0	0	3.46131e-07	0	0	0			5
BCL2L10	8.89883e-06	6.08331e-06	9.25406e-06	7.40391e-06	7.53278e-06	7.01088e-06	8.77085e-06	4.81757e-06	2.20279e-06	1.38464e-06	1.63766e-06	1.60763e-06	1.3823e-06	1.34085e-06	1.61063e-06	1.47442e-06	0.257921	0.601309	4.31821
GNB5	1.12567e-05	1.27803e-05	9.55768e-06	1.16903e-05	8.61163e-06	9.12496e-06	1.24207e-05	1.16629e-05	2.72074e-06	2.04173e-06	1.92703e-06	1.87618e-06	1.52192e-06	1.58051e-06	1.84255e-06	2.31007e-06	0.587444	0.818446	4.48088
AC023906.3	0	0	0	0	0	1.76188e-07	0	0	0	0	0	0	0	1.76188e-07	0	0			6
AC023906.4	0	0	0	0	7.02899e-07	1.60416e-07	3.05908e-07	2.09848e-07	0	0	0	0	5.16631e-07	1.60416e-07	3.05908e-07	2.09848e-07			6.01646
CERNA1	4.47681e-07	4.63332e-07	6.4727e-07	0	2.11551e-07	4.97262e-07	7.23954e-07	9.19204e-07	4.47681e-07	3.27519e-07	3.73558e-07	0	2.11551e-07	2.93161e-07	4.19338e-07	6.88446e-07			5.05819
MYO5C	3.05853e-06	1.74296e-06	1.54199e-06	2.48452e-06	3.91641e-06	2.13105e-06	2.5892e-06	4.38307e-06	1.67638e-06	7.24631e-07	8.50869e-07	8.96187e-07	1.14118e-06	6.94437e-07	8.14545e-07	1.40169e-06	0.311102	0.646126	4.88224
MYO5A	2.54676e-06	2.00981e-06	7.52823e-07	5.97387e-07	2.9524e-06	9.098e-07	2.83256e-06	2.77353e-06	1.28232e-06	7.7625e-07	4.42203e-07	4.25536e-07	1.08241e-06	4.81431e-07	8.84943e-07	1.17906e-06	0.0993271	0.391729	4.7773
ARPP19	2.3381e-05	2.56777e-05	2.21149e-05	2.2786e-05	2.52384e-05	2.51747e-05	2.23086e-05	2.55494e-05	4.02537e-06	2.90116e-06	2.91075e-06	2.63692e-06	2.83793e-06	2.93227e-06	2.51457e-06	3.45352e-06	0.962286	0.983619	4.52592
AC025917.1	0	0	0	0	0	0	0	0	0	0	0	0	0	0	0	0
FAM214A	2.10056e-05	1.42495e-05	2.0961e-05	2.32874e-05	2.35536e-05	2.02183e-05	2.20562e-05	1.53718e-05	4.33029e-06	2.20322e-06	2.56619e-06	2.72836e-06	2.58377e-06	2.21413e-06	2.46829e-06	2.60855e-06	0.0400014	0.23581	4.49264
AC009754.1	0	0	0	0	0	0	0	0	0	0	0	0	0	0	0	0
AC009754.2	0	0	0	0	0	0	0	0	0	0	0	0	0	0	0	0
ONECUT1	3.78696e-06	4.43088e-06	4.61883e-06	3.312e-06	3.08978e-06	2.95294e-06	3.76784e-06	2.76614e-06	1.57722e-06	1.28721e-06	1.36894e-06	1.10729e-06	1.02168e-06	8.55336e-07	1.01314e-06	1.08768e-06	0.962999	0.98396	4.22706
AC016044.1	3.01239e-06	7.39807e-06	8.01892e-06	7.40873e-06	6.46576e-06	6.7209e-06	7.42328e-06	9.12088e-06	1.41621e-06	1.50807e-06	1.52863e-06	1.54297e-06	1.26487e-06	1.37816e-06	1.53499e-06	1.91586e-06	0.46382	0.749213	4.84235
LINC02490	0	0	0	0	2.74332e-07	1.84881e-07	0	0	0	0	0	0	2.74332e-07	1.84881e-07	0	0			5.4026
AC066614.1	0	0	0	0	0	0	0	0	0	0	0	0	0	0	0	0
WDR72	1.23336e-05	1.51445e-05	2.19842e-05	2.07349e-05	1.48318e-05	1.90757e-05	1.55269e-05	1.43042e-05	2.9727e-06	2.39876e-06	2.43834e-06	2.63152e-06	1.95969e-06	2.34959e-06	2.08762e-06	2.31745e-06	0.0278233	0.189112	4.50402
AC084759.2	0	0	0	0	0	0	0	0	0	0	0	0	0	0	0	0
UNC13C	0	0	0	0	0	0	0	0	0	0	0	0	0	0	0	0
AC025272.1	0	0	0	0	0	0	0	0	0	0	0	0	0	0	0	0
AC011912.1	0	0	0	0	0	0	0	0	0	0	0	0	0	0	0	0
RSL24D1	1.80423e-05	2.58439e-05	2.36812e-05	2.19464e-05	2.48616e-05	2.37723e-05	1.91443e-05	2.40496e-05	3.62783e-06	2.94329e-06	2.6461e-06	2.62219e-06	2.52737e-06	2.49979e-06	2.19457e-06	3.23754e-06	0.537177	0.789132	4.53237
RAB27A	1.47539e-05	1.62297e-05	1.24623e-05	1.54485e-05	1.62415e-05	1.64693e-05	1.91943e-05	1.77052e-05	3.08683e-06	2.22479e-06	2.02538e-06	2.25526e-06	2.17114e-06	2.07065e-06	2.33392e-06	2.79364e-06	0.512683	0.776876	4.68791
AC018926.2	5.39636e-07	1.45994e-06	1.25603e-06	8.63138e-07	2.10703e-06	5.39825e-07	2.27366e-06	2.17464e-06	5.39636e-07	9.43743e-07	5.85247e-07	5.23456e-07	8.42894e-07	4.08274e-07	7.9566e-07	9.71867e-07	0.314927	0.648809	5.15137
PIGBOS1	1.31284e-05	9.33009e-06	7.41479e-06	9.61251e-06	1.17893e-05	8.11699e-06	7.65553e-06	1.26938e-05	2.88397e-06	1.69595e-06	1.50905e-06	1.67712e-06	1.77707e-06	1.4267e-06	1.42526e-06	2.61255e-06	0.203763	0.542381	4.45529
PIGB	3.64058e-06	4.08648e-06	4.64261e-06	2.85532e-06	5.90882e-06	4.21739e-06	2.78396e-06	7.82101e-06	1.50831e-06	1.25373e-06	1.07771e-06	9.29211e-07	1.50991e-06	9.86282e-07	8.28658e-07	1.9976e-06	0.083676	0.357089	4.84109
CCPG1	2.53292e-05	3.10741e-05	3.21185e-05	2.66031e-05	3.39259e-05	2.61081e-05	2.85747e-05	2.50758e-05	4.25494e-06	3.04114e-06	3.12553e-06	2.92345e-06	3.1056e-06	2.5936e-06	2.76936e-06	2.9786e-06	0.206613	0.546037	4.44541
AC018926.1	0	0	0	0	0	1.29885e-07	0	0	0	0	0	0	0	1.29885e-07	0	0			6
AC018926.3	0	1.5639e-07	0	2.79825e-07	2.29846e-07	0	2.71783e-07	3.55913e-07	0	1.5639e-07	0	2.79825e-07	2.29846e-07	0	2.71783e-07	3.55913e-07			5.66652
C15orf65	0	2.82161e-07	0	7.70112e-07	4.3336e-07	6.7747e-07	4.8255e-07	1.13304e-06	0	2.82161e-07	0	4.44595e-07	3.06169e-07	3.91539e-07	3.70919e-07	8.00445e-07	0.692191	0.865239	5.90642
DNAAF4	0	0	0	0	2.54852e-07	0	2.03082e-07	0	0	0	0	0	2.54852e-07	0	2.03082e-07	0			5.88695
PYGO1	0	0	2.63607e-07	2.70145e-07	1.44592e-07	2.24175e-07	4.49738e-07	0	0	0	2.63607e-07	2.70145e-07	1.44592e-07	2.24175e-07	4.49738e-07	0			5.24129
AC012378.2	0	0	0	0	0	0	0	0	0	0	0	0	0	0	0	0
PRTG	9.10634e-07	0	0	1.53607e-07	4.77156e-07	0	5.86297e-07	0	9.10634e-07	0	0	1.53607e-07	4.77156e-07	0	5.86297e-07	0			3.76695
AC012378.1	0	0	0	0	0	0	0	0	0	0	0	0	0	0	0	0
NEDD4	1.25229e-05	1.98914e-05	1.59029e-05	1.46116e-05	1.23498e-05	1.53159e-05	1.17769e-05	1.46778e-05	3.23781e-06	2.65533e-06	2.12139e-06	2.04029e-06	1.80636e-06	1.95739e-06	1.75184e-06	2.48923e-06	0.460041	0.747861	4.37394
RFX7	3.68782e-06	6.092e-06	4.23776e-06	2.5544e-06	2.88837e-06	4.51153e-06	3.02683e-06	1.20187e-06	1.65585e-06	1.45711e-06	1.25874e-06	8.94596e-07	8.56764e-07	1.30696e-06	8.28159e-07	5.56476e-07	0.348156	0.673169	3.94022
TEX9	1.10278e-06	0	5.5925e-07	4.54912e-07	0	0	2.55094e-07	3.85516e-07	1.10278e-06	0	3.97387e-07	3.26335e-07	0	0	2.55094e-07	3.85516e-07	0.521361	0.781341	3.43419
AC068726.1	0	0	0	0	0	0	0	0	0	0	0	0	0	0	0	0
AC084782.1	0	0	0	0	0	0	0	0	0	0	0	0	0	0	0	0
AC084782.2	0	0	0	0	0	0	0	0	0	0	0	0	0	0	0	0
MNS1	0	5.19034e-07	1.69268e-06	1.26246e-06	7.15015e-07	5.85896e-07	1.01072e-06	0	0	3.67928e-07	8.03217e-07	6.84747e-07	7.15015e-07	3.42172e-07	6.07301e-07	0	0.38501	0.701389	4.37821
AC084782.3	0	0	0	0	0	0	0	3.6645e-07	0	0	0	0	0	0	0	3.6645e-07			8
AC090518.1	0	0	0	0	0	0	0	0	0	0	0	0	0	0	0	0
ZNF280D	9.72993e-06	1.17043e-05	9.09354e-06	1.03312e-05	9.64659e-06	1.06657e-05	1.47888e-05	1.31659e-05	2.63162e-06	1.93627e-06	1.64869e-06	1.74866e-06	1.53478e-06	1.76195e-06	2.11421e-06	2.70555e-06	0.668273	0.854077	4.74407
AC090517.2	0	2.74383e-07	1.8464e-07	0	4.37019e-07	0	4.41064e-07	2.47197e-07	0	2.74383e-07	1.8464e-07	0	3.24938e-07	0	3.12293e-07	2.47197e-07			5.27223
AC090517.5	1.08606e-06	2.98367e-06	9.20708e-07	7.66182e-07	1.86381e-06	1.61176e-06	1.43154e-06	2.79895e-06	7.71439e-07	1.39087e-06	4.30721e-07	3.86517e-07	7.85777e-07	7.17219e-07	6.64364e-07	9.6168e-07	0.479888	0.757858	4.77485
AC010999.2	8.12036e-07	0	0	0	5.06634e-07	0	0	0	8.12036e-07	0	0	0	2.96543e-07	0	0	0			2.5368
AC010999.1	0	0	0	3.82331e-07	0	0	0	0	0	0	0	3.82331e-07	0	0	0	0			4
TCF12	7.4147e-06	9.61227e-06	8.9386e-06	1.21344e-05	7.70482e-06	1.11323e-05	1.10004e-05	9.26677e-06	2.12741e-06	1.89503e-06	1.65481e-06	1.79784e-06	1.56042e-06	1.75638e-06	1.82926e-06	2.04044e-06	0.294864	0.632314	4.64284
LINC00926	5.60817e-07	1.56842e-06	1.08514e-06	1.03178e-06	2.50554e-07	1.28063e-06	2.25421e-06	1.90275e-06	5.60817e-07	6.44594e-07	5.86841e-07	4.82927e-07	1.81312e-07	5.34798e-07	8.8866e-07	1.02464e-06	0.75904	0.896156	5.13556
LINC01413	0	0	0	0	0	0	0	0	0	0	0	0	0	0	0	0
CGNL1	5.47098e-05	5.45187e-05	5.16496e-05	4.87321e-05	5.86286e-05	5.46184e-05	5.07508e-05	4.83175e-05	6.19907e-06	4.3125e-06	3.97875e-06	3.65107e-06	4.28208e-06	3.65005e-06	3.99134e-06	4.73592e-06	0.487756	0.761146	4.44693
AC025271.3	0	0	0	0	0	0	0	0	0	0	0	0	0	0	0	0
AC025271.2	0	0	0	0	0	0	0	0	0	0	0	0	0	0	0	0
AC025271.4	0	5.18491e-07	3.89794e-07	2.74411e-07	6.84742e-07	7.25512e-07	0	5.92164e-07	0	3.6877e-07	2.79386e-07	2.74411e-07	3.4706e-07	5.50894e-07	0	5.92164e-07			4.96626
MYZAP	1.98351e-06	7.32556e-07	1.1181e-06	2.36659e-07	1.46961e-07	3.37827e-07	1.81968e-07	7.9205e-07	1.17492e-06	4.28367e-07	6.84192e-07	2.36659e-07	1.46961e-07	2.39628e-07	1.81968e-07	5.78561e-07	0.376179	0.694747	3.27716
GCOM1	8.14726e-07	0	0	5.98771e-07	0	1.38068e-07	0	0	8.14726e-07	0	0	4.2306e-07	0	1.38068e-07	0	0			2.60267
POLR2M	1.04547e-05	8.98839e-06	8.69779e-06	8.40022e-06	9.11806e-06	8.01511e-06	8.03655e-06	6.81885e-06	3.37056e-06	1.78424e-06	1.59896e-06	1.76168e-06	1.81687e-06	1.47743e-06	1.61817e-06	1.71733e-06	0.964379	0.984617	4.26988
AC090651.1	0	0	0	0	0	0	0	0	0	0	0	0	0	0	0	0
ALDH1A2	4.96033e-06	7.05601e-06	5.89485e-06	6.11471e-06	8.37981e-06	5.782e-06	5.59206e-06	2.8268e-06	1.80035e-06	1.48594e-06	1.26852e-06	1.36467e-06	1.74898e-06	1.24495e-06	1.21841e-06	1.03439e-06	0.54454	0.793517	4.28192
AC012653.2	0	0	0	1.47157e-07	0	1.49806e-07	0	7.77043e-07	0	0	0	1.47157e-07	0	1.49806e-07	0	7.77043e-07			7.17297
AC025431.1	0	0	0	0	0	0	0	0	0	0	0	0	0	0	0	0
AQP9	0.000492679	0.000418613	0.000425166	0.000375721	0.000376969	0.000370183	0.000343539	0.000299072	2.03371e-05	1.22975e-05	1.14603e-05	1.10453e-05	1.15594e-05	1.02841e-05	1.00773e-05	1.19613e-05	1.90282e-21	2.11825e-19	4.19466
LIPC	0.00015086	0.000172476	0.000162413	0.000154413	0.000169284	0.000172195	0.0001678	0.000138453	1.00797e-05	7.62896e-06	7.16514e-06	6.71395e-06	7.39497e-06	7.1949e-06	6.81269e-06	7.44425e-06	0.0731657	0.336666	4.47437
LIPC-AS1	0	0	0	2.80407e-07	0	0	0	0	0	0	0	2.80407e-07	0	0	0	0			4
AC084781.1	5.93137e-07	1.04443e-06	0	6.05037e-07	7.7533e-07	1.60458e-06	1.23606e-06	5.89211e-07	5.93137e-07	5.30658e-07	0	3.54266e-07	4.79604e-07	6.97691e-07	6.42797e-07	4.28775e-07	0.562051	0.803606	4.95866
AC084781.2	0	0	0	0	0	0	0	6.08616e-07	0	0	0	0	0	0	0	4.37842e-07			8
AC018904.2	0	0	0	0	0	0	0	0	0	0	0	0	0	0	0	0
AC018904.1	0	0	0	0	0	0	0	0	0	0	0	0	0	0	0	0
ADAM10	1.1273e-05	2.67427e-05	1.80401e-05	2.28546e-05	2.04466e-05	2.14328e-05	2.21668e-05	2.44129e-05	2.60155e-06	3.14339e-06	2.43957e-06	2.78501e-06	2.44364e-06	2.42945e-06	2.43308e-06	3.21865e-06	0.124663	0.436465	4.72964
AC090515.6	0	0	0	0	0	0	0	0	0	0	0	0	0	0	0	0
AC090515.2	5.00627e-07	2.84416e-07	0	0	0	4.31185e-07	0	0	5.00627e-07	2.84416e-07	0	0	0	3.16818e-07	0	0			3.00648
MINDY2	0	2.36863e-06	2.80393e-06	3.44319e-06	4.08092e-06	2.32254e-06	2.9065e-06	5.27632e-06	0	8.57741e-07	8.89645e-07	1.07806e-06	1.0414e-06	8.2501e-07	9.24098e-07	1.51425e-06	0.0608986	0.306604	5.3365
AC090515.5	0	0	0	0	0	0	0	0	0	0	0	0	0	0	0	0
AC090515.4	0	0	0	0	0	0	0	0	0	0	0	0	0	0	0	0
RNF111	4.93296e-06	6.51656e-06	6.70687e-06	7.68108e-06	7.49542e-06	6.89102e-06	6.32562e-06	5.92625e-06	1.91498e-06	1.47835e-06	1.53837e-06	1.45528e-06	1.39864e-06	1.38038e-06	1.24151e-06	1.42128e-06	0.84121	0.930385	4.56065
SLTM	2.39122e-05	3.43835e-05	2.70992e-05	3.35036e-05	2.99035e-05	2.66916e-05	2.95157e-05	3.1248e-05	3.82368e-06	3.44269e-06	3.06416e-06	3.17882e-06	2.80981e-06	2.62512e-06	2.74318e-06	3.47141e-06	0.495805	0.766199	4.54696
AC025918.1	0	0	0	0	0	0	0	2.35446e-07	0	0	0	0	0	0	0	2.35446e-07			8
CCNB2	0	1.49935e-07	1.02259e-07	2.0572e-07	5.78251e-07	0	6.15146e-07	1.1097e-06	0	1.49935e-07	1.02259e-07	2.0572e-07	4.17468e-07	0	3.77557e-07	9.29327e-07	0.634254	0.839638	6.33986
AC092757.3	0	0	0	0	0	0	0	0	0	0	0	0	0	0	0	0
AC092757.2	0	0	0	0	0	0	0	0	0	0	0	0	0	0	0	0
MYO1E	2.11581e-05	1.62038e-05	2.26009e-05	1.88349e-05	2.22417e-05	2.14878e-05	2.06123e-05	2.56458e-05	3.97763e-06	2.23444e-06	2.68171e-06	2.50824e-06	2.53679e-06	2.30487e-06	2.28593e-06	3.19766e-06	0.176103	0.512526	4.65856
LDHAL6B	0	0	0	0	0	0	0	0	0	0	0	0	0	0	0	0
AC092756.1	0	0	0	0	0	0	0	0	0	0	0	0	0	0	0	0
AC092868.2	0	0	3.41119e-07	0	0	0	2.4205e-07	0	0	0	3.41119e-07	0	0	0	2.4205e-07	0			4.66024
FAM81A	0	0	6.63228e-07	0	0	0	0	0	0	0	6.63228e-07	0	0	0	0	0			3
GCNT3	0	0	0	0	0	0	0	0	0	0	0	0	0	0	0	0
GTF2A2	2.80986e-05	3.47185e-05	3.18021e-05	3.04701e-05	2.81194e-05	2.79644e-05	2.72472e-05	2.97924e-05	4.87548e-06	3.40641e-06	3.04777e-06	3.11082e-06	2.92287e-06	2.79628e-06	2.62373e-06	3.71582e-06	0.896061	0.955271	4.41738
AC092755.1	0	0	0	0	0	0	0	0	0	0	0	0	0	0	0	0
BNIP2	3.07858e-05	3.13014e-05	3.15615e-05	3.02647e-05	2.57711e-05	2.94112e-05	2.67478e-05	1.89972e-05	4.84326e-06	3.1593e-06	2.99337e-06	3.26998e-06	2.61205e-06	2.84857e-06	2.50448e-06	2.47094e-06	0.420199	0.725227	4.24152
AC092755.2	0	0	0	0	3.23742e-07	0	0	3.45455e-07	0	0	0	0	3.23742e-07	0	0	3.45455e-07			6.54867
AC092079.2	0	0	0	0	0	0	0	0	0	0	0	0	0	0	0	0
FOXB1	0	0	0	0	0	0	0	0	0	0	0	0	0	0	0	0
AC009654.1	0	0	0	0	0	0	0	0	0	0	0	0	0	0	0	0
AC037433.1	0	0	0	0	0	0	0	0	0	0	0	0	0	0	0	0
ANXA2	2.81412e-05	2.49629e-05	2.49786e-05	2.32747e-05	2.42874e-05	2.7733e-05	2.83539e-05	4.57322e-05	4.50568e-06	2.99507e-06	2.72242e-06	2.78187e-06	2.57332e-06	2.88503e-06	2.83902e-06	4.83332e-06	9.8604e-05	0.00213437	4.82833
ICE2	1.31676e-05	1.11659e-05	6.45401e-06	1.06114e-05	7.95232e-06	9.58157e-06	9.83552e-06	5.8901e-06	3.32309e-06	2.0214e-06	1.3744e-06	1.90605e-06	1.55172e-06	1.60399e-06	1.62259e-06	1.4585e-06	0.463202	0.748938	4.15931
RORA-AS1	0	0	5.07858e-07	7.17468e-07	0	2.55808e-07	0	3.38371e-07	0	0	5.07858e-07	7.17468e-07	0	2.55808e-07	0	3.38371e-07			4.74594
RORA	4.05911e-05	2.94888e-05	3.20557e-05	2.82401e-05	2.98106e-05	2.51797e-05	2.56274e-05	2.34026e-05	5.12174e-06	3.34241e-06	3.17475e-06	3.11811e-06	2.94857e-06	2.74452e-06	2.59567e-06	3.3228e-06	0.0315356	0.204273	4.16151
AC107241.1	0	0	0	0	0	0	0	0	0	0	0	0	0	0	0	0
AC009560.1	2.39254e-06	1.92144e-06	1.53632e-07	1.30939e-06	1.51524e-06	1.86249e-06	1.59114e-06	2.27018e-06	1.21725e-06	9.93968e-07	1.53632e-07	6.03574e-07	5.79536e-07	7.44112e-07	6.71835e-07	1.37605e-06	0.575784	0.812749	4.6085
AC009560.3	0	0	0	0	0	0	0	0	0	0	0	0	0	0	0	0
AC009560.4	0	0	0	0	0	0	0	0	0	0	0	0	0	0	0	0
RORA-AS2	0	0	0	0	0	0	0	0	0	0	0	0	0	0	0	0
AC022898.1	0	0	0	0	0	0	0	0	0	0	0	0	0	0	0	0
AC022898.2	0	0	0	0	0	0	0	0	0	0	0	0	0	0	0	0
AC012404.1	0	0	0	0	0	0	0	0	0	0	0	0	0	0	0	0
AC012404.2	0	0	0	0	0	0	0	0	0	0	0	0	0	0	0	0
AC107905.1	0	0	0	4.34055e-07	3.10626e-07	4.40634e-07	2.85034e-07	0	0	0	0	3.14634e-07	3.10626e-07	3.13439e-07	2.85034e-07	0			5.39218
AC104574.2	0	0	0	0	0	2.63993e-07	1.28957e-07	0	0	0	0	0	0	2.63993e-07	1.28957e-07	0			6.32818
AC104574.1	0	0	0	0	0	0	0	0	0	0	0	0	0	0	0	0
AC018618.1	0	0	0	0	0	0	0	0	0	0	0	0	0	0	0	0
LINC02349	0	0	0	0	0	0	0	0	0	0	0	0	0	0	0	0
AC009554.1	0	0	0	0	0	0	0	0	0	0	0	0	0	0	0	0
VPS13C	1.38973e-05	1.46186e-05	1.51487e-05	1.46739e-05	1.34465e-05	1.70776e-05	1.65891e-05	1.3001e-05	3.37816e-06	2.47134e-06	2.20537e-06	2.16493e-06	1.99139e-06	2.27567e-06	2.01674e-06	2.51787e-06	0.533655	0.787788	4.53435
AC009554.2	0	0	0	0	0	0	0	0	0	0	0	0	0	0	0	0
AC104590.1	0	3.60063e-07	0	0	0	0	0	6.27821e-07	0	3.60063e-07	0	0	0	0	0	4.67282e-07			5.81313
C2CD4A	6.75757e-07	3.1049e-07	3.16456e-07	0	1.92981e-07	0	0	0	6.75757e-07	3.1049e-07	3.16456e-07	0	1.92981e-07	0	0	0			2.14685
C2CD4B	0	8.35296e-07	4.32279e-07	4.84014e-07	5.77094e-07	1.1244e-06	6.28783e-07	6.7397e-07	0	5.05789e-07	4.32279e-07	3.48771e-07	3.3358e-07	6.47027e-07	3.62616e-07	3.89423e-07	0.826406	0.923952	5.11552
AC126323.2	0	0	0	0	0	0	0	0	0	0	0	0	0	0	0	0
AC126323.3	0	0	0	0	0	0	0	0	0	0	0	0	0	0	0	0
AC126323.6	0	0	0	0	0	0	0	0	0	0	0	0	0	0	0	0
AC126323.5	0	0	0	0	0	0	0	0	0	0	0	0	0	0	0	0
AC032011.1	0	0	0	1.72038e-07	8.9153e-08	2.00641e-07	0	0	0	0	0	1.72038e-07	8.9153e-08	2.00641e-07	0	0			5.06193
TLN2	3.63209e-06	3.8702e-06	6.76895e-06	4.59703e-06	8.06696e-06	6.50585e-06	8.08302e-06	7.11032e-06	1.64912e-06	1.16008e-06	1.43962e-06	1.2497e-06	1.68197e-06	1.34476e-06	1.45084e-06	1.91504e-06	0.0353793	0.22029	4.99443
AC100839.1	0	0	0	0	0	0	0	0	0	0	0	0	0	0	0	0
AC100839.2	0	0	0	0	0	0	0	0	0	0	0	0	0	0	0	0
AC103740.1	6.28598e-07	1.33306e-06	0	9.78135e-07	5.44551e-07	1.06018e-06	6.44526e-07	4.66092e-07	6.28598e-07	5.96613e-07	0	4.92176e-07	3.84726e-07	5.98122e-07	5.01988e-07	4.66092e-07	0.410976	0.720561	4.33791
AC103740.2	0	0	0	1.93266e-07	0	0	0	0	0	0	0	1.93266e-07	0	0	0	0			4
TPM1	2.47532e-05	1.98978e-05	2.29241e-05	2.69113e-05	2.64844e-05	2.70515e-05	3.43565e-05	4.36901e-05	4.52838e-06	2.58861e-06	2.59964e-06	2.86199e-06	2.63772e-06	2.69713e-06	3.27638e-06	5.20957e-06	0.000590362	0.0102117	4.97951
TPM1-AS	0	0	0	3.5119e-07	0	1.53632e-07	0	1.51569e-06	0	0	0	3.5119e-07	0	1.53632e-07	0	1.23426e-06	0.214048	0.554603	7.15268
AC079328.2	0	0	0	0	1.47156e-07	0	0	0	0	0	0	0	1.47156e-07	0	0	0			5
AC087612.1	0	0	0	0	0	0	0	0	0	0	0	0	0	0	0	0
LACTB	1.12436e-05	1.78451e-05	1.40324e-05	1.60652e-05	1.58907e-05	1.39336e-05	1.3077e-05	8.90472e-06	2.98317e-06	2.49132e-06	1.97636e-06	2.08639e-06	2.19343e-06	2.00272e-06	1.8623e-06	2.23974e-06	0.0732899	0.337039	4.31673
RPS27L	0.000402779	0.000385758	0.000378381	0.000411075	0.000392273	0.000387106	0.000378061	0.000321057	1.85894e-05	1.22663e-05	1.14952e-05	1.21625e-05	1.11446e-05	1.07022e-05	1.1083e-05	1.22449e-05	0.000122983	0.00260419	4.40133
RAB8B	8.84844e-06	8.99032e-06	5.87924e-06	5.12834e-06	5.42544e-06	6.5588e-06	7.41991e-06	7.00384e-06	2.69727e-06	1.88055e-06	1.36757e-06	1.19305e-06	1.27419e-06	1.34334e-06	1.46174e-06	1.70017e-06	0.760611	0.897006	4.33324
APH1B	5.83035e-07	1.80675e-06	2.74581e-06	2.92147e-06	2.21182e-06	2.62376e-06	3.74446e-06	3.48675e-06	5.83035e-07	7.58795e-07	9.4568e-07	9.35913e-07	7.16959e-07	8.17185e-07	1.05262e-06	1.24534e-06	0.574772	0.812031	5.21902
CA12	0	3.5982e-07	9.81672e-07	8.42855e-07	0	8.26751e-07	2.03202e-07	4.92921e-07	0	2.54961e-07	5.19789e-07	4.92503e-07	0	5.02804e-07	2.03202e-07	4.92921e-07			4.68339
LINC02568	0	0	0	0	0	0	0	0	0	0	0	0	0	0	0	0
AC007950.1	0	0	0	0	0	0	0	0	0	0	0	0	0	0	0	0
AC007950.2	1.35855e-06	2.39554e-07	4.4517e-07	7.30155e-07	9.60819e-07	4.41422e-07	3.13877e-07	0	9.66419e-07	2.39554e-07	3.14598e-07	4.26078e-07	5.66335e-07	3.15691e-07	3.13877e-07	0	0.631598	0.838636	3.50671
USP3	1.46208e-05	1.26022e-05	1.4454e-05	1.77309e-05	1.34962e-05	1.45868e-05	1.58842e-05	1.51429e-05	3.2102e-06	2.09194e-06	2.03583e-06	2.40003e-06	1.79286e-06	2.03582e-06	2.12638e-06	3.1387e-06	0.752168	0.893382	4.56847
USP3-AS1	1.09928e-06	1.77431e-06	1.05551e-06	2.10961e-06	1.54134e-06	2.27305e-06	1.18742e-06	7.42766e-07	7.80663e-07	6.83637e-07	5.55131e-07	7.6278e-07	7.16307e-07	7.98884e-07	6.06686e-07	4.29473e-07	0.725262	0.880612	4.40047
FBXL22	0	5.4951e-07	6.6512e-07	5.75193e-07	7.04713e-07	5.93158e-07	2.79477e-07	3.62261e-07	0	3.90368e-07	3.95269e-07	4.51192e-07	5.528e-07	4.25532e-07	2.79477e-07	3.62261e-07			4.64738
HERC1	1.79146e-05	1.75065e-05	2.55761e-05	2.06453e-05	2.13662e-05	2.27685e-05	2.30879e-05	2.77696e-05	3.56554e-06	2.3441e-06	2.84282e-06	2.65619e-06	2.43456e-06	2.50562e-06	2.58668e-06	3.48693e-06	0.100625	0.393634	4.75247
AC073167.1	0	0	0	0	0	0	0	0	0	0	0	0	0	0	0	0
DAPK2	4.05108e-06	2.53022e-06	1.17525e-06	1.84315e-06	2.21877e-06	1.42566e-06	2.13718e-06	3.87322e-06	1.5373e-06	1.05887e-06	6.0495e-07	7.93105e-07	7.50505e-07	6.26003e-07	7.26556e-07	1.2737e-06	0.164018	0.496121	4.4459
AC015914.1	0	0	0	0	0	0	0	0	0	0	0	0	0	0	0	0
CIAO2A	8.67204e-05	8.29062e-05	7.84894e-05	8.41668e-05	8.41235e-05	7.62474e-05	7.51104e-05	6.65145e-05	7.51836e-06	5.27027e-06	4.63892e-06	5.19072e-06	4.79342e-06	4.6086e-06	4.52793e-06	5.28273e-06	0.1876	0.525724	4.35244
SNX1	4.4532e-05	3.6275e-05	3.68252e-05	3.49378e-05	3.62094e-05	4.07497e-05	3.54398e-05	3.65627e-05	5.81742e-06	3.40219e-06	3.2665e-06	3.12529e-06	3.46456e-06	3.45016e-06	3.21876e-06	3.64066e-06	0.810659	0.918181	4.4222
SNX22	4.98374e-07	1.33571e-06	2.50527e-06	1.76257e-06	1.7928e-06	6.88044e-07	1.14847e-06	1.78846e-06	4.98374e-07	6.2164e-07	1.05342e-06	6.48244e-07	7.64982e-07	4.03725e-07	6.46362e-07	9.27512e-07	0.717008	0.877276	4.61602
PPIB	0.000102084	0.000105562	0.000111768	0.00010241	0.000111543	0.000110398	9.74096e-05	0.000110767	8.3456e-06	6.48226e-06	5.65505e-06	5.69843e-06	5.62037e-06	5.76132e-06	5.0401e-06	6.83228e-06	0.328543	0.657045	4.51469
CSNK1G1	1.01777e-06	1.83022e-06	4.53191e-06	1.98355e-06	4.01644e-06	3.49461e-06	2.03746e-06	4.49207e-06	1.01777e-06	6.72672e-07	1.22201e-06	7.84663e-07	1.13009e-06	1.03593e-06	6.99801e-07	1.42195e-06	0.270365	0.611558	5.01866
PCLAF	1.87342e-06	1.13636e-06	1.24327e-06	1.99298e-06	1.23729e-06	1.82326e-06	1.1524e-06	2.14745e-06	1.13597e-06	5.16047e-07	5.80013e-07	1.02569e-06	5.67236e-07	7.47526e-07	6.17532e-07	1.0554e-06	0.983433	0.992719	4.6183
TRIP4	8.04472e-06	3.33167e-06	7.52697e-06	5.03075e-06	4.71467e-06	4.75015e-06	2.63302e-06	6.11687e-06	2.58038e-06	1.02576e-06	1.67804e-06	1.17691e-06	1.25379e-06	1.18016e-06	7.84743e-07	1.85849e-06	0.212795	0.553402	4.1959
ZNF609	2.90907e-06	3.126e-06	3.5237e-06	2.95648e-06	4.3226e-06	4.53363e-06	2.09135e-06	4.37528e-06	1.36495e-06	1.10177e-06	9.87835e-07	9.48478e-07	1.36625e-06	1.12897e-06	7.91834e-07	1.51351e-06	0.713173	0.874989	4.67038
AC091231.1	0	0	0	0	0	0	0	0	0	0	0	0	0	0	0	0
OAZ2	3.81431e-05	4.5005e-05	4.12642e-05	4.30768e-05	4.98603e-05	5.08256e-05	5.08898e-05	5.78505e-05	5.2812e-06	4.04038e-06	3.42452e-06	3.61124e-06	4.10355e-06	4.07512e-06	3.72925e-06	4.95572e-06	0.0634308	0.314179	4.76908
AC100830.3	0	1.25714e-06	3.84746e-07	2.17447e-07	1.76378e-07	0	0	0	0	8.94862e-07	3.84746e-07	2.17447e-07	1.76378e-07	0	0	0	0.614274	0.829754	2.66256
AC100830.2	0	0	0	0	0	0	0	0	0	0	0	0	0	0	0	0
AC100830.1	0	0	0	0	0	0	0	0	0	0	0	0	0	0	0	0
RBPMS2	2.97595e-06	2.81268e-06	2.52534e-06	2.01202e-06	3.08391e-06	2.73112e-06	4.81931e-06	4.52768e-06	1.24105e-06	8.80735e-07	8.45315e-07	7.44734e-07	9.39912e-07	8.89048e-07	1.19498e-06	1.41209e-06	0.56707	0.807102	4.94304
PIF1	5.50881e-07	1.5769e-06	2.8845e-06	1.09902e-06	1.10718e-06	1.53116e-06	2.28297e-06	2.83898e-06	5.50881e-07	7.37222e-07	9.58245e-07	5.7476e-07	5.72983e-07	7.39713e-07	7.7329e-07	1.06813e-06	0.258606	0.602242	5.05852
PLEKHO2	1.23207e-05	7.87505e-06	7.32931e-06	7.09429e-06	5.87024e-06	8.03365e-06	7.41769e-06	1.50121e-05	3.24394e-06	1.74947e-06	1.48208e-06	1.38614e-06	1.15968e-06	1.5968e-06	1.44013e-06	2.86511e-06	0.0994024	0.391729	4.62291
AC069368.2	0	0	0	0	0	0	0	0	0	0	0	0	0	0	0	0
ANKDD1A	0	4.45048e-07	0	1.08543e-07	1.8544e-06	5.2904e-07	2.19386e-07	1.5908e-06	0	4.45048e-07	0	1.08543e-07	6.84996e-07	3.0599e-07	2.19386e-07	8.26056e-07	0.00370261	0.0461642	5.90506
AC103691.2	0	0	0	0	0	2.96146e-07	0	0	0	0	0	0	0	2.96146e-07	0	0			6
AC103691.1	8.38582e-07	1.29864e-06	1.03897e-06	1.0349e-06	9.67445e-07	2.69607e-07	6.13593e-07	7.20684e-07	8.38582e-07	6.74615e-07	5.39008e-07	5.27525e-07	5.89261e-07	2.69607e-07	4.58038e-07	5.09313e-07	0.863178	0.94127	4.01152
SPG21	5.02522e-05	5.70153e-05	4.61484e-05	5.09078e-05	5.32663e-05	4.94733e-05	5.10828e-05	5.09318e-05	5.84699e-06	4.32291e-06	3.81964e-06	3.87506e-06	3.88105e-06	3.58739e-06	3.76577e-06	4.60731e-06	0.869001	0.943724	4.48463
MTFMT	7.87808e-06	7.12826e-06	5.292e-06	5.67433e-06	8.90593e-06	9.30019e-06	6.52209e-06	6.06748e-06	2.69707e-06	1.48575e-06	1.41127e-06	1.30005e-06	1.73862e-06	1.50167e-06	1.34924e-06	1.5068e-06	0.205055	0.544027	4.49605
SLC51B	7.82844e-07	2.32739e-07	6.01284e-07	1.83591e-07	0	1.3022e-07	2.46534e-07	2.91707e-07	7.82844e-07	2.32739e-07	6.01284e-07	1.83591e-07	0	1.3022e-07	2.46534e-07	2.91707e-07			3.49434
AC013553.3	0	0	0	0	0	0	0	0	0	0	0	0	0	0	0	0
RASL12	6.37007e-07	2.34755e-07	0	1.85574e-07	1.7271e-07	0	2.56112e-07	3.19767e-06	6.37007e-07	2.34755e-07	0	1.85574e-07	1.7271e-07	0	2.56112e-07	1.2803e-06	2.7007e-05	0.000664935	6.42349
KBTBD13	0	0	0	0	0	0	0	0	0	0	0	0	0	0	0	0
AC013553.4	0	0	3.67728e-07	9.98874e-07	2.68091e-07	1.96007e-07	2.55654e-07	0	0	0	2.67162e-07	6.51485e-07	2.68091e-07	1.96007e-07	2.55654e-07	0			4.50775
UBAP1L	3.27818e-06	3.30133e-06	5.0769e-06	2.39375e-06	4.30231e-06	2.46122e-06	5.59285e-06	4.73407e-06	1.50775e-06	9.69005e-07	1.25472e-06	8.90194e-07	1.23657e-06	8.88706e-07	1.18553e-06	1.43922e-06	0.158867	0.48816	4.75225
PDCD7	1.28543e-06	2.28887e-06	1.56931e-06	1.6697e-06	1.17802e-06	2.12912e-06	1.85288e-06	2.52971e-06	9.10245e-07	9.49035e-07	7.51176e-07	7.1008e-07	5.53542e-07	7.25123e-07	7.28654e-07	1.24933e-06	0.972797	0.98814	4.76607
CLPX	4.71907e-05	4.50407e-05	4.79096e-05	4.59498e-05	4.71803e-05	4.22533e-05	4.45485e-05	3.36469e-05	6.09225e-06	3.90265e-06	3.78589e-06	3.71656e-06	3.55501e-06	3.22068e-06	3.51535e-06	3.85049e-06	0.177897	0.514287	4.34026
CILP	4.99462e-06	3.45296e-06	1.61719e-06	1.87994e-06	2.90204e-06	2.90778e-07	2.35692e-06	3.18476e-06	1.92656e-06	1.16472e-06	7.44276e-07	8.04029e-07	8.73168e-07	2.90778e-07	8.00173e-07	1.0681e-06	0.0316889	0.205096	3.98967
PARP16	1.12444e-05	9.48094e-06	9.43083e-06	9.96785e-06	9.09652e-06	8.43809e-06	1.47188e-05	1.06778e-05	2.85237e-06	1.63281e-06	1.60647e-06	1.69378e-06	1.69046e-06	1.47022e-06	2.09821e-06	2.0244e-06	0.481191	0.75791	4.61061
IGDCC3	0	0	0	0	0	1.91789e-07	0	0	0	0	0	0	0	1.91789e-07	0	0			6
IGDCC4	0	0	3.74808e-07	3.03267e-07	0	1.38414e-07	2.72797e-07	0	0	0	3.74808e-07	3.03267e-07	0	1.38414e-07	2.72797e-07	0			4.66136
DPP8	9.73917e-06	5.97714e-06	8.6156e-06	1.03299e-05	8.52982e-06	5.853e-06	9.07302e-06	1.3294e-05	3.01224e-06	1.36449e-06	1.65921e-06	1.81091e-06	1.69165e-06	1.13361e-06	1.68811e-06	2.59494e-06	0.173329	0.508684	4.71198
HACD3	4.35947e-05	4.94593e-05	4.50575e-05	4.82869e-05	4.84663e-05	4.59526e-05	5.13069e-05	3.35918e-05	5.80447e-06	4.07381e-06	3.84918e-06	3.7441e-06	3.4823e-06	3.4921e-06	3.77765e-06	3.84884e-06	0.0277333	0.188937	4.42082
INTS14	8.38734e-06	7.71461e-06	9.44583e-06	7.66578e-06	9.45048e-06	1.1967e-05	8.08487e-06	9.6359e-06	2.26431e-06	1.55282e-06	1.60864e-06	1.58943e-06	1.62626e-06	1.94649e-06	1.45656e-06	2.02279e-06	0.659473	0.850499	4.6378
SLC24A1	1.7218e-06	2.02991e-06	2.20489e-06	2.37301e-06	2.99844e-06	1.73799e-06	3.36932e-06	3.20028e-06	1.21998e-06	8.37476e-07	7.44189e-07	7.86528e-07	8.24553e-07	6.91073e-07	1.05245e-06	1.19431e-06	0.607624	0.827369	4.91433
AC011939.3	0	0	0	0	0	0	2.26922e-07	0	0	0	0	0	0	0	2.26922e-07	0			7
DENND4A	1.73275e-05	1.04e-05	1.05898e-05	1.2318e-05	1.33529e-05	1.01538e-05	1.38111e-05	1.01097e-05	3.88899e-06	1.81745e-06	1.62037e-06	1.97855e-06	2.12458e-06	1.69798e-06	2.0415e-06	2.05933e-06	0.705171	0.870644	4.32796
RAB11A	4.02748e-05	4.36451e-05	3.25416e-05	3.56258e-05	3.23668e-05	3.19706e-05	3.31293e-05	3.95827e-05	5.63043e-06	3.86091e-06	2.98905e-06	3.64541e-06	2.9088e-06	2.94089e-06	2.96718e-06	3.89234e-06	0.45047	0.742502	4.3921
AC011939.2	0	0	0	0	0	0	0	0	0	0	0	0	0	0	0	0
MEGF11	0	0	0	0	0	0	0	0	0	0	0	0	0	0	0	0
AC055855.2	0	0	0	2.30231e-07	0	0	0	0	0	0	0	2.30231e-07	0	0	0	0			4
DIS3L	1.37826e-05	1.27354e-05	1.31839e-05	1.25183e-05	1.39842e-05	1.14852e-05	1.41787e-05	1.5826e-05	3.17144e-06	2.03782e-06	2.22632e-06	1.89835e-06	2.07142e-06	1.8512e-06	2.01379e-06	2.35521e-06	0.543969	0.793203	4.58306
AC055855.1	0	0	0	3.28162e-07	0	1.83924e-07	0	0	0	0	0	3.28162e-07	0	1.83924e-07	0	0			4.71833
TIPIN	5.82366e-07	1.04505e-06	1.4252e-06	3.38003e-06	1.66525e-06	8.98933e-07	2.58859e-06	3.17308e-06	5.82366e-07	5.25923e-07	7.49839e-07	1.07953e-06	6.58933e-07	5.25112e-07	8.20848e-07	1.43938e-06	0.0842915	0.358083	5.26428
MAP2K1	3.06986e-05	3.24869e-05	3.30083e-05	2.64055e-05	1.87889e-05	2.70189e-05	2.74053e-05	2.90426e-05	4.31245e-06	3.52979e-06	3.19363e-06	2.82429e-06	2.22268e-06	2.6948e-06	2.81125e-06	3.68259e-06	0.0806163	0.351119	4.36083
AC116913.1	2.4041e-06	1.24511e-06	1.95547e-06	2.15638e-06	9.79535e-07	8.36269e-07	2.72012e-06	1.60518e-06	1.2405e-06	6.27469e-07	7.72646e-07	8.61052e-07	5.12841e-07	4.20293e-07	8.5675e-07	7.51307e-07	0.482618	0.758225	4.40103
SNAPC5	1.04276e-05	1.76678e-05	1.07156e-05	1.1107e-05	1.5749e-05	1.47759e-05	1.3817e-05	1.11603e-05	3.06974e-06	2.52161e-06	1.7229e-06	1.79977e-06	2.22837e-06	2.12988e-06	1.94383e-06	2.2136e-06	0.294303	0.631866	4.5128
RPL4	0.000812244	0.000837189	0.000822178	0.0008379	0.000878378	0.000898094	0.000951913	0.00103426	2.97413e-05	1.82562e-05	1.83078e-05	1.75331e-05	1.79006e-05	1.74275e-05	1.69794e-05	2.37012e-05	3.90817e-16	3.01529e-14	4.66939
ZWILCH	4.11707e-06	3.69324e-06	2.85976e-06	3.51751e-06	1.48695e-06	2.87916e-06	3.43051e-06	1.86972e-06	1.7983e-06	1.09277e-06	9.69395e-07	1.04333e-06	6.47861e-07	9.08493e-07	1.07925e-06	8.7289e-07	0.67717	0.858792	4.10138
LCTL	0	0	0	2.32168e-07	0	0	0	0	0	0	0	2.32168e-07	0	0	0	0			4
LINC01169	0	0	0	0	0	0	0	0	0	0	0	0	0	0	0	0
SMAD6	6.52683e-06	3.52355e-06	4.89866e-06	6.62331e-06	4.43669e-06	4.16309e-06	5.66308e-06	6.68251e-06	2.11668e-06	1.0489e-06	1.2253e-06	1.38626e-06	1.09126e-06	1.00768e-06	1.28074e-06	2.03313e-06	0.61579	0.830197	4.58695
AC013564.1	0	0	0	0	0	0	0	0	0	0	0	0	0	0	0	0
AC110048.2	0	0	0	0	1.63484e-07	0	0	2.1278e-07	0	0	0	0	1.63484e-07	0	0	2.1278e-07			6.69652
AC093334.1	0	0	0	0	0	0	0	0	0	0	0	0	0	0	0	0
LINC02206	0	1.77738e-07	0	0	2.62884e-07	0	0	5.18474e-07	0	1.77738e-07	0	0	2.62884e-07	0	0	5.18474e-07			6.0658
AC087482.1	7.26813e-06	1.02122e-05	1.0503e-05	9.54817e-06	1.18753e-05	8.9345e-06	9.93968e-06	8.92289e-06	2.25443e-06	1.78007e-06	1.77749e-06	1.71898e-06	1.80787e-06	1.68881e-06	1.5836e-06	1.88905e-06	0.741419	0.888544	4.55079
SMAD3	1.27839e-05	1.67842e-05	1.76185e-05	1.48406e-05	1.11373e-05	1.84815e-05	1.3782e-05	1.29853e-05	3.07552e-06	2.24989e-06	2.3524e-06	2.34465e-06	1.69192e-06	2.44234e-06	2.00907e-06	2.34306e-06	0.417824	0.724851	4.43787
AC012568.1	0	0	0	0	0	0	0	0	0	0	0	0	0	0	0	0
AAGAB	8.74342e-06	8.25904e-06	5.97847e-06	4.99169e-06	7.09629e-06	5.76522e-06	7.1354e-06	4.24265e-06	2.55143e-06	1.70125e-06	1.36236e-06	1.22957e-06	1.41666e-06	1.34892e-06	1.41522e-06	1.23078e-06	0.637903	0.841632	4.15852
IQCH	0	0	1.04222e-06	3.26389e-07	7.6598e-07	0	1.17145e-06	0	0	0	6.26167e-07	3.26389e-07	4.49256e-07	0	6.20355e-07	0	0.124636	0.436465	4.97945
IQCH-AS1	1.10695e-05	9.56136e-06	1.02915e-05	1.06409e-05	1.15325e-05	9.2495e-06	1.21064e-05	1.11488e-05	3.17285e-06	1.71787e-06	1.78275e-06	1.8883e-06	1.8361e-06	1.48725e-06	1.93108e-06	1.89215e-06	0.834765	0.927528	4.56452
C15orf61	9.46417e-06	1.11455e-05	1.33614e-05	5.53258e-06	4.61661e-06	8.37572e-06	7.07316e-06	1.24643e-05	2.68451e-06	2.04414e-06	2.3088e-06	1.29152e-06	1.12077e-06	1.37324e-06	1.33944e-06	2.37509e-06	0.0111534	0.102856	4.39426
AC016355.1	1.58363e-06	3.58029e-07	3.14394e-07	6.03617e-07	8.29816e-07	2.48133e-06	2.05807e-07	1.35509e-06	9.18959e-07	3.58029e-07	2.22207e-07	4.6816e-07	4.43218e-07	8.79457e-07	2.05807e-07	6.98822e-07	0.0411344	0.239448	4.78235
MAP2K5	1.07244e-05	1.21138e-05	1.13789e-05	1.03833e-05	1.00205e-05	9.37078e-06	1.67325e-05	1.02591e-05	2.64884e-06	2.14575e-06	1.91319e-06	1.72727e-06	1.56007e-06	1.5584e-06	2.2962e-06	1.84699e-06	0.416068	0.723951	4.57391
SKOR1	0	6.05053e-07	0	6.905e-07	0	3.94166e-07	0	2.79096e-07	0	4.62509e-07	0	5.11439e-07	0	3.94166e-07	0	2.79096e-07			4.35281
AC009292.2	0	0	0	0	0	0	0	0	0	0	0	0	0	0	0	0
AC009292.1	0	0	0	0	0	0	0	0	0	0	0	0	0	0	0	0
PIAS1	1.5043e-05	8.93037e-06	1.18512e-05	9.30433e-06	1.05624e-05	9.75645e-06	1.22853e-05	1.40743e-05	3.72349e-06	1.73857e-06	1.79616e-06	1.66523e-06	1.81159e-06	1.8354e-06	2.03203e-06	2.61108e-06	0.570962	0.809625	4.52705
CALML4	8.27965e-06	1.11519e-05	7.63579e-06	8.65299e-06	1.0789e-05	9.78348e-06	1.20042e-05	1.06234e-05	2.65212e-06	1.85309e-06	1.54454e-06	1.60908e-06	1.89083e-06	1.55784e-06	1.76365e-06	1.93937e-06	0.312643	0.647227	4.6853
CLN6	2.10474e-05	1.72529e-05	1.42072e-05	1.01686e-05	1.74838e-05	1.5744e-05	1.28557e-05	1.68396e-05	3.8278e-06	2.45766e-06	2.0764e-06	1.66731e-06	2.5857e-06	2.07976e-06	1.78045e-06	3.17072e-06	0.210716	0.550668	4.3427
AC107871.2	9.77353e-07	0	4.34072e-07	0	0	0	6.65612e-07	3.80621e-07	9.77353e-07	0	3.07455e-07	0	0	0	3.86489e-07	3.80621e-07			4.06233
FEM1B	1.48015e-05	2.02483e-05	2.32537e-05	2.36148e-05	1.41243e-05	1.75818e-05	2.04865e-05	1.70932e-05	2.83103e-06	2.73669e-06	2.78065e-06	2.62791e-06	1.96476e-06	2.14871e-06	2.37699e-06	2.97843e-06	0.130023	0.444901	4.46934
ITGA11	6.24728e-07	5.16403e-07	1.45611e-06	1.10124e-06	1.91909e-06	2.5381e-06	2.928e-06	1.35578e-06	6.24728e-07	3.76814e-07	5.82307e-07	5.89425e-07	8.56905e-07	9.1545e-07	9.45343e-07	7.10399e-07	0.283031	0.623293	5.3537
AC100825.1	0	0	0	0	0	0	0	0	0	0	0	0	0	0	0	0
CORO2B	8.83762e-07	4.70679e-07	1.06617e-06	4.38794e-07	1.21586e-06	2.29068e-06	2.11611e-06	1.93607e-06	6.28513e-07	3.35668e-07	6.47853e-07	3.19243e-07	5.66854e-07	9.9579e-07	7.43308e-07	9.19783e-07	0.35447	0.676266	5.46197
ANP32A	1.72551e-05	2.26787e-05	2.50842e-05	2.60042e-05	2.04006e-05	2.44326e-05	2.44004e-05	2.65749e-05	3.42736e-06	2.65012e-06	2.56419e-06	2.92039e-06	2.36622e-06	2.60619e-06	2.51792e-06	3.69831e-06	0.528809	0.785601	4.6774
SPESP1	1.4195e-06	9.55026e-07	0	3.44423e-07	9.41205e-07	6.73428e-07	7.51181e-07	6.67224e-07	1.4195e-06	5.56658e-07	0	3.44423e-07	4.80394e-07	3.97303e-07	4.42411e-07	4.92411e-07	0.693016	0.865784	4.18115
AC087639.2	0	0	0	0	0	0	0	0	0	0	0	0	0	0	0	0
NOX5	0	0	3.69137e-07	0	0	0	0	0	0	0	3.69137e-07	0	0	0	0	0			3
AC027088.5	0	0	0	0	0	0	0	0	0	0	0	0	0	0	0	0
AC027088.3	0	0	0	0	0	0	0	0	0	0	0	0	0	0	0	0
EWSAT1	0	6.15203e-07	5.30559e-07	4.44631e-07	1.07385e-06	1.08667e-06	0	8.0819e-07	0	4.44714e-07	3.85247e-07	3.14767e-07	5.63516e-07	5.00124e-07	0	4.98043e-07	0.353936	0.676167	5.03507
AC027088.2	0	0	0	0	0	0	0	0	0	0	0	0	0	0	0	0
GLCE	9.68246e-06	8.35506e-06	1.03037e-05	9.24998e-06	1.77078e-05	1.13548e-05	1.39988e-05	1.0281e-05	2.89411e-06	1.71193e-06	1.80471e-06	1.64261e-06	2.19532e-06	1.69645e-06	1.97403e-06	1.94864e-06	0.000568666	0.00990242	4.74204
AC026992.2	0	0	0	0	0	0	0	0	0	0	0	0	0	0	0	0
AC026992.1	0	0	0	3.15238e-07	0	0	0	0	0	0	0	3.15238e-07	0	0	0	0			4
PAQR5	0	3.6818e-07	2.29489e-07	1.965e-07	5.69248e-07	7.96768e-07	0	0	0	3.6818e-07	2.29489e-07	1.965e-07	3.36371e-07	6.11959e-07	0	0			4.55409
AC027237.4	0	0	0	0	0	0	0	0	0	0	0	0	0	0	0	0
AC027237.3	0	0	0	0	0	0	0	2.38824e-07	0	0	0	0	0	0	0	2.38824e-07			8
KIF23	0	0	6.44328e-07	0	0	1.35629e-07	5.05635e-07	0	0	0	3.78139e-07	0	0	1.35629e-07	3.98506e-07	0			4.88973
RPLP1	0.00183599	0.00173368	0.00165573	0.00162069	0.00160867	0.00164741	0.00172052	0.00200117	5.37033e-05	2.92572e-05	2.79796e-05	2.73715e-05	2.56676e-05	2.69252e-05	2.92687e-05	4.52767e-05	3.40086e-13	2.04642e-11	4.53811
AC027237.2	0	0	0	0	0	0	0	0	0	0	0	0	0	0	0	0
DRAIC	4.7493e-06	2.19642e-06	5.35658e-06	3.26036e-06	5.76356e-06	3.56553e-06	2.8311e-06	3.47069e-06	1.87636e-06	7.71732e-07	1.23088e-06	1.00011e-06	1.43996e-06	9.96876e-07	1.0113e-06	9.89744e-07	0.132469	0.449451	4.3614
AC100826.1	0	0	0	0	0	0	0	0	0	0	0	0	0	0	0	0
AC021818.1	0	0	0	0	0	0	0	0	0	0	0	0	0	0	0	0
TLE3	1.28948e-05	1.14323e-05	1.25821e-05	1.00778e-05	1.18764e-05	8.99594e-06	1.04361e-05	1.42782e-05	2.63962e-06	1.80779e-06	1.96861e-06	1.75713e-06	1.88377e-06	1.67831e-06	1.77026e-06	2.48445e-06	0.260051	0.60373	4.477
AC026583.1	0	0	0	0	0	0	0	0	0	0	0	0	0	0	0	0
AC048383.1	0	0	0	0	0	0	0	0	0	0	0	0	0	0	0	0
LINC02205	0	0	0	0	0	0	0	0	0	0	0	0	0	0	0	0
AC009434.1	0	0	0	0	0	0	0	0	0	0	0	0	0	0	0	0
LINC02204	0	0	0	0	0	0	0	0	0	0	0	0	0	0	0	0
SALRNA3	0	0	0	0	0	0	0	0	0	0	0	0	0	0	0	0
SALRNA2	0	0	0	0	0	0	0	0	0	0	0	0	0	0	0	0
UACA	1.46594e-05	1.12795e-05	1.09824e-05	1.22127e-05	1.36187e-05	1.41596e-05	1.32969e-05	1.72529e-05	3.32188e-06	1.99728e-06	1.95248e-06	1.87898e-06	2.00392e-06	2.18455e-06	1.93254e-06	2.73764e-06	0.304704	0.640711	4.68229
AC009269.2	0	0	0	0	0	0	0	0	0	0	0	0	0	0	0	0
AC009269.5	7.01806e-07	2.94961e-07	0	0	0	0	2.8627e-07	0	7.01806e-07	2.94961e-07	0	0	0	0	2.8627e-07	0			2.56861
AC009269.3	0	0	0	0	0	0	0	0	0	0	0	0	0	0	0	0
LARP6	4.45545e-06	2.17472e-06	2.98095e-06	3.22967e-06	2.71618e-06	2.85092e-06	1.86477e-06	3.09086e-06	1.90286e-06	7.27337e-07	9.79527e-07	9.63702e-07	8.6512e-07	8.47226e-07	6.33172e-07	1.00743e-06	0.939917	0.973397	4.24307
AC009269.4	0	0	0	0	0	0	0	0	0	0	0	0	0	0	0	0
LRRC49	0	0	0	2.60212e-07	0	4.86655e-07	0	1.83649e-07	0	0	0	2.60212e-07	0	3.52269e-07	0	1.83649e-07			5.83544
THAP10	3.22641e-06	5.51723e-07	0	9.28686e-07	5.64212e-07	1.63224e-06	1.61578e-06	2.16459e-06	1.6209e-06	3.91384e-07	0	4.67556e-07	3.34599e-07	7.03244e-07	6.76486e-07	1.00217e-06	0.139197	0.459712	4.61325
THSD4	2.10178e-06	4.54529e-06	4.87892e-06	4.52378e-06	6.64267e-06	5.41629e-06	5.69106e-06	9.36016e-06	1.26503e-06	1.17618e-06	1.20361e-06	1.48704e-06	1.40608e-06	1.20913e-06	1.26716e-06	2.04299e-06	0.0189784	0.148932	5.1982
CT62	0	0	2.41474e-07	0	0	1.85293e-07	0	0	0	0	2.41474e-07	0	0	1.85293e-07	0	0			4.30253
THSD4-AS1	0	0	0	0	0	0	0	0	0	0	0	0	0	0	0	0
AC064799.2	0	0	0	0	0	0	0	0	0	0	0	0	0	0	0	0
AC108861.1	0	0	0	0	0	0	0	0	0	0	0	0	0	0	0	0
NR2E3	0	0	5.12381e-07	7.32189e-07	3.52868e-07	6.67095e-07	0	0	0	0	3.6232e-07	4.25845e-07	3.52868e-07	3.96691e-07	0	0			4.51873
AC104938.1	0	0	3.23976e-07	0	0	0	0	0	0	0	3.23976e-07	0	0	0	0	0			3
MYO9A	5.89432e-06	3.94706e-06	3.47409e-06	3.4288e-06	4.59643e-06	3.38261e-06	3.43456e-06	3.33969e-06	1.8994e-06	1.05496e-06	9.97515e-07	1.0361e-06	1.31934e-06	9.89217e-07	9.36607e-07	1.346e-06	0.795279	0.910978	4.18963
AC022872.1	0	0	0	0	0	0	0	0	0	0	0	0	0	0	0	0
SENP8	6.97335e-07	1.50065e-06	1.88258e-06	1.9986e-06	1.57548e-06	1.2038e-06	1.44688e-06	1.66457e-06	6.97335e-07	7.60268e-07	8.81838e-07	7.91718e-07	6.47268e-07	5.12033e-07	6.12832e-07	1.26619e-06	0.968896	0.986461	4.66885
AC020779.2	0	0	0	0	0	0	0	0	0	0	0	0	0	0	0	0
GRAMD2A	0	0	0	0	0	0	0	0	0	0	0	0	0	0	0	0
PKM	1.76194e-05	1.68057e-05	1.38216e-05	1.37894e-05	1.03153e-05	1.31825e-05	1.78301e-05	3.79437e-05	3.83108e-06	2.41451e-06	1.97369e-06	2.46495e-06	1.66969e-06	1.79273e-06	2.6825e-06	4.67595e-06	2.60381e-09	1.11792e-07	5.00245
PARP6	1.83041e-05	1.75584e-05	2.25543e-05	2.00662e-05	1.80762e-05	1.97549e-05	2.07758e-05	2.90117e-05	3.85028e-06	2.45727e-06	2.5578e-06	2.50491e-06	2.32965e-06	2.26009e-06	2.43322e-06	4.18309e-06	0.25454	0.59842	4.74278
AC009690.2	0	0	0	0	0	0	0	0	0	0	0	0	0	0	0	0
CELF6	7.43645e-06	3.99084e-06	4.85505e-06	4.14897e-06	5.4193e-06	4.77198e-06	4.99612e-06	3.28114e-06	2.37382e-06	1.21501e-06	1.19265e-06	1.12761e-06	1.14573e-06	1.19688e-06	1.17601e-06	1.01785e-06	0.659802	0.85068	4.20386
HEXA	8.0597e-05	6.15405e-05	6.21401e-05	5.89268e-05	5.61965e-05	6.22897e-05	6.35899e-05	6.54976e-05	8.55339e-06	4.3791e-06	4.47074e-06	4.52879e-06	3.91162e-06	4.33928e-06	4.53894e-06	5.30414e-06	0.701853	0.869341	4.40433
HEXA-AS1	7.22699e-07	5.24935e-07	2.26632e-07	2.37964e-07	3.52868e-07	2.5105e-07	1.76001e-07	0	7.22699e-07	3.71022e-07	2.26632e-07	2.37964e-07	3.52868e-07	2.5105e-07	1.76001e-07	0			3.17275
TMEM202	0	0	0	0	0	0	0	0	0	0	0	0	0	0	0	0
TMEM202-AS1	0	0	6.87608e-07	2.13165e-07	4.89167e-07	7.03161e-07	2.19186e-07	0	0	0	4.85851e-07	2.13165e-07	3.45788e-07	4.14947e-07	2.19186e-07	0			4.80675
AC079322.1	0	2.68084e-07	0	0	0	0	2.57233e-07	4.13743e-07	0	2.68084e-07	0	0	0	0	2.57233e-07	4.13743e-07			6.01318
ARIH1	1.24885e-05	1.31789e-05	1.14199e-05	8.13248e-06	1.06478e-05	1.11486e-05	1.03955e-05	1.34688e-05	2.85029e-06	2.08356e-06	1.92815e-06	1.56158e-06	1.66284e-06	1.79017e-06	1.73791e-06	2.3918e-06	0.560035	0.802557	4.47055
AC100827.3	0	0	0	0	0	0	0	0	0	0	0	0	0	0	0	0
LINC02259	3.30756e-06	2.67147e-06	1.80938e-06	1.56798e-06	1.74554e-06	1.8673e-06	6.50353e-07	2.15445e-06	1.80433e-06	8.82988e-07	7.29826e-07	6.11187e-07	6.27899e-07	7.43681e-07	3.78251e-07	8.31907e-07	0.629708	0.837514	3.93496
AC100827.4	0	0	0	0	0	0	0	0	0	0	0	0	0	0	0	0
GOLGA6B	0	0	0	0	0	0	0	0	0	0	0	0	0	0	0	0
HIGD2B	0	5.87297e-07	0	0	0	2.6564e-07	0	0	0	5.87297e-07	0	0	0	2.6564e-07	0	0			3.24577
BBS4	7.84952e-06	7.90366e-06	1.08608e-05	6.58124e-06	8.42654e-06	1.00929e-05	1.04486e-05	1.11159e-05	2.27447e-06	1.53849e-06	1.85356e-06	1.41144e-06	1.4885e-06	1.79226e-06	1.60673e-06	2.69087e-06	0.325769	0.65452	4.73971
ADPGK	1.09673e-05	8.29486e-06	1.0605e-05	1.38557e-05	1.03449e-05	1.45282e-05	1.22075e-05	1.05485e-05	2.76692e-06	1.61117e-06	1.71526e-06	2.24807e-06	1.67755e-06	1.9354e-06	1.80665e-06	2.31278e-06	0.153926	0.480556	4.63623
ADPGK-AS1	0	0	0	0	0	0	0	0	0	0	0	0	0	0	0	0
AC103874.1	0	0	0	0	0	0	0	0	0	0	0	0	0	0	0	0
NEO1	4.81627e-06	5.8489e-06	6.70217e-06	5.1066e-06	6.84354e-06	4.68459e-06	5.03784e-06	9.59574e-06	1.76814e-06	1.50534e-06	1.49316e-06	1.23892e-06	1.37128e-06	1.07085e-06	1.23722e-06	2.16895e-06	0.24426	0.587403	4.75789
AC068397.1	0	0	0	0	0	0	0	0	0	0	0	0	0	0	0	0
HCN4	0	0	0	0	0	0	0	0	0	0	0	0	0	0	0	0
AC068397.2	0	0	0	0	0	0	0	0	0	0	0	0	0	0	0	0
REC114	0	0	0	0	0	0	0	0	0	0	0	0	0	0	0	0
NPTN	4.04905e-05	2.83778e-05	2.54327e-05	2.86662e-05	3.11069e-05	2.55917e-05	3.31558e-05	2.83964e-05	5.40768e-06	2.91024e-06	2.57027e-06	2.9272e-06	3.04417e-06	2.8147e-06	2.96876e-06	3.55119e-06	0.152055	0.477653	4.38008
NPTN-IT1	0	0	0	0	2.68591e-07	0	0	0	0	0	0	0	2.68591e-07	0	0	0			5
CD276	1.64967e-05	1.64076e-05	1.91494e-05	2.07829e-05	1.94808e-05	2.13105e-05	2.216e-05	2.51614e-05	3.44158e-06	2.60479e-06	2.46624e-06	2.61957e-06	2.39197e-06	2.44279e-06	2.44564e-06	3.66858e-06	0.119942	0.426633	4.79387
AC022188.1	0	0	0	0	0	0	0	0	0	0	0	0	0	0	0	0
INSYN1	0	0	0	0	0	0	0	0	0	0	0	0	0	0	0	0
INSYN1-AS1	0	0	0	0	0	0	0	0	0	0	0	0	0	0	0	0
AC018943.1	0	0	0	0	0	0	0	0	0	0	0	0	0	0	0	0
TBC1D21	0	0	0	0	0	0	0	0	0	0	0	0	0	0	0	0
LOXL1-AS1	0	6.47568e-07	0	4.20487e-07	0	0	2.22799e-07	4.34512e-07	0	4.67876e-07	0	4.20487e-07	0	0	2.22799e-07	4.34512e-07			4.6441
LOXL1	2.98624e-06	3.26251e-06	3.21445e-07	1.70526e-06	2.71618e-06	1.56309e-06	1.00954e-06	5.01161e-06	2.11206e-06	1.22813e-06	3.21445e-07	7.19596e-07	1.07001e-06	6.13284e-07	5.07865e-07	1.48788e-06	0.0112428	0.103496	4.70587
STOML1	7.24231e-06	8.5237e-06	1.00173e-05	8.42025e-06	1.05805e-05	7.07854e-06	1.29391e-05	9.21315e-06	2.08851e-06	1.62329e-06	1.84133e-06	1.70273e-06	1.7207e-06	1.43766e-06	2.01966e-06	2.12965e-06	0.350249	0.674248	4.69737
PML	1.05407e-05	6.17831e-06	7.84518e-06	8.08542e-06	1.00513e-05	8.33281e-06	9.66434e-06	1.2906e-05	2.55528e-06	1.42562e-06	1.54534e-06	1.62306e-06	1.75172e-06	1.82362e-06	1.59404e-06	2.66891e-06	0.159811	0.489899	4.75417
AC013486.1	0	0	0	0	0	0	0	0	0	0	0	0	0	0	0	0
GOLGA6A	0	0	0	3.4765e-07	0	0	0	0	0	0	0	3.4765e-07	0	0	0	0			4
ISLR2	0	0	0	0	2.55053e-07	0	0	2.62468e-07	0	0	0	0	2.55053e-07	0	0	2.62468e-07			6.52149
AC010931.2	0	0	0	0	0	0	0	0	0	0	0	0	0	0	0	0
AC010931.3	0	0	0	0	0	0	0	0	0	0	0	0	0	0	0	0
ISLR	1.3944e-05	7.96811e-06	9.3483e-06	7.36539e-06	8.00966e-06	8.29431e-06	8.73592e-06	1.6535e-05	3.05425e-06	1.58632e-06	1.74847e-06	1.56723e-06	1.78008e-06	1.47721e-06	1.62677e-06	3.3446e-06	0.0374897	0.227257	4.62131
STRA6	0	0	0	0	0	0	0	0	0	0	0	0	0	0	0	0
CCDC33	0	0	0	0	0	0	0	2.71539e-07	0	0	0	0	0	0	0	2.71539e-07			8
AC023300.1	0	0	0	0	0	0	0	0	0	0	0	0	0	0	0	0
AC023300.2	0	0	0	0	0	0	0	0	0	0	0	0	0	0	0	0
CYP11A1	3.8836e-06	6.44734e-06	5.24707e-06	7.07623e-06	6.84455e-06	7.40394e-06	7.71792e-06	6.13178e-06	1.77439e-06	1.56259e-06	1.21493e-06	1.3338e-06	1.44003e-06	1.32981e-06	1.33646e-06	1.49273e-06	0.244105	0.587367	4.77909
AC090826.1	0	0	0	0	0	0	0	2.19834e-07	0	0	0	0	0	0	0	2.19834e-07			8
AC090826.2	0	0	0	0	0	0	0	0	0	0	0	0	0	0	0	0
LINC02255	0	0	0	0	0	0	0	0	0	0	0	0	0	0	0	0
SEMA7A	0	2.23778e-07	9.68035e-08	2.7398e-07	2.76482e-07	2.08542e-07	7.59299e-07	2.75297e-07	0	2.23778e-07	9.68035e-08	2.7398e-07	2.76482e-07	2.08542e-07	4.4844e-07	2.75297e-07			5.66887
AC090826.3	0	0	0	0	0	0	0	0	0	0	0	0	0	0	0	0
UBL7	1.38468e-05	9.8033e-06	1.2476e-05	1.2561e-05	1.04446e-05	1.32585e-05	1.42257e-05	1.28021e-05	3.11034e-06	1.73806e-06	1.94781e-06	1.99719e-06	1.88207e-06	1.99525e-06	2.04762e-06	2.52024e-06	0.59477	0.821108	4.57559
UBL7-AS1	2.90388e-06	4.35261e-07	5.62767e-07	1.07008e-06	1.34247e-06	3.73254e-06	1.59786e-06	8.37888e-07	1.88206e-06	3.08168e-07	4.22644e-07	5.60781e-07	6.19215e-07	1.03031e-06	6.60466e-07	4.85371e-07	0.00656642	0.0710678	4.54537
AC012435.3	0	0	0	0	0	0	0	0	0	0	0	0	0	0	0	0
ARID3B	2.2889e-06	3.63929e-06	3.76641e-06	1.94384e-06	1.59012e-06	2.94889e-06	1.54616e-06	1.61886e-06	1.39378e-06	1.20262e-06	1.15123e-06	7.69659e-07	6.30201e-07	8.30482e-07	6.44445e-07	9.57027e-07	0.427025	0.729414	4.03568
CLK3	1.62334e-05	1.91609e-05	1.19785e-05	1.56722e-05	1.77909e-05	1.56193e-05	2.07932e-05	2.0675e-05	3.51975e-06	2.51344e-06	1.8395e-06	2.14863e-06	2.2623e-06	2.13487e-06	2.57752e-06	3.75208e-06	0.325337	0.654346	4.68958
AC100835.2	5.25611e-07	4.11185e-07	4.6316e-07	0	9.12692e-07	7.43254e-07	1.32276e-06	1.09843e-06	5.25611e-07	4.11185e-07	4.6316e-07	0	5.10288e-07	5.45222e-07	9.07823e-07	6.4437e-07	0.463752	0.749213	5.44216
AC100835.1	0	0	2.33057e-07	0	0	0	0	0	0	0	2.33057e-07	0	0	0	0	0			3
EDC3	5.19332e-06	8.89127e-06	9.52027e-06	8.48288e-06	8.59514e-06	7.80122e-06	4.92181e-06	1.18976e-05	1.89734e-06	1.62448e-06	1.6621e-06	1.6091e-06	1.53703e-06	1.42614e-06	1.06868e-06	2.13951e-06	0.0772723	0.344969	4.66873
CYP1A1	1.49856e-05	4.66118e-06	1.00156e-05	3.90063e-06	4.53387e-06	2.8188e-06	1.68663e-06	6.1852e-07	3.31208e-06	1.15615e-06	1.72808e-06	1.18546e-06	1.09883e-06	8.08942e-07	7.13418e-07	3.69367e-07	2.0369e-11	1.06886e-09	2.92206
CYP1A2	0.00022172	0.00017784	0.000112689	8.1177e-05	5.74633e-05	4.52243e-05	2.67907e-05	1.87012e-05	1.60158e-05	9.31559e-06	6.62171e-06	5.35229e-06	4.43072e-06	3.7218e-06	2.77269e-06	2.87706e-06	6.57214e-125	1.28034e-121	2.88021
CSK	3.36298e-05	3.55643e-05	3.29502e-05	3.56698e-05	3.85253e-05	3.61597e-05	3.37338e-05	4.12331e-05	4.79943e-06	3.64012e-06	2.97097e-06	3.28814e-06	3.43273e-06	3.17431e-06	3.06715e-06	4.83738e-06	0.921177	0.966577	4.59837
LMAN1L	0	0	0	0	0	0	0	0	0	0	0	0	0	0	0	0
CPLX3	0	0	0	0	0	0	0	0	0	0	0	0	0	0	0	0
ULK3	9.60417e-06	1.00849e-05	1.60208e-05	1.58989e-05	1.14052e-05	1.43659e-05	1.54721e-05	1.26246e-05	2.37448e-06	1.9014e-06	2.19107e-06	2.29495e-06	1.9526e-06	2.16971e-06	2.18654e-06	2.29447e-06	0.158607	0.487634	4.68308
SCAMP2	3.13356e-05	3.57705e-05	2.62324e-05	3.25464e-05	3.78394e-05	3.00135e-05	3.3876e-05	3.01708e-05	4.84829e-06	3.35068e-06	2.64192e-06	3.20161e-06	3.24104e-06	2.90335e-06	3.12837e-06	3.49327e-06	0.174876	0.510955	4.49808
MPI	2.09498e-05	2.11731e-05	2.16319e-05	1.8142e-05	2.1983e-05	1.58572e-05	2.29924e-05	1.81791e-05	3.57812e-06	2.73851e-06	2.57168e-06	2.37917e-06	2.57438e-06	2.01764e-06	2.6063e-06	2.47146e-06	0.547814	0.795905	4.4261
FAM219B	9.99671e-06	8.31569e-06	8.39751e-06	8.61305e-06	9.04795e-06	1.06322e-05	9.33416e-06	1.45016e-05	2.6155e-06	1.6146e-06	1.77893e-06	1.58622e-06	1.51968e-06	1.66257e-06	1.5923e-06	2.76522e-06	0.462178	0.748524	4.77756
COX5A	0.000199203	0.000171081	0.000159286	0.000167555	0.000177781	0.000173799	0.000173456	0.00015871	1.29226e-05	7.57697e-06	6.74324e-06	6.95652e-06	7.33347e-06	6.8113e-06	6.91166e-06	8.60881e-06	0.189778	0.527325	4.42113
RPP25	2.12904e-06	4.2894e-06	2.45342e-06	3.53435e-06	3.36116e-06	3.02e-06	6.42697e-06	9.43366e-06	1.08011e-06	1.30114e-06	7.5591e-07	1.15701e-06	9.28994e-07	8.87802e-07	1.49922e-06	2.9872e-06	0.0400853	0.236002	5.41415
SCAMP5	4.35768e-07	9.84835e-07	3.07203e-06	1.42834e-06	1.23409e-06	1.06609e-06	1.93514e-06	2.42369e-06	4.35768e-07	5.08673e-07	1.26255e-06	5.97524e-07	5.3198e-07	4.82198e-07	6.46248e-07	1.04294e-06	0.726487	0.881149	4.99503
PPCDC	7.2858e-06	4.61672e-06	4.74219e-06	3.96923e-06	5.00159e-06	2.54998e-06	3.50551e-06	5.51353e-06	3.01611e-06	1.14808e-06	1.25235e-06	1.14225e-06	1.22147e-06	8.81474e-07	9.78729e-07	1.53977e-06	0.626526	0.835443	4.18392
C15orf39	5.07111e-06	3.55509e-06	4.22719e-06	3.2624e-06	2.52503e-06	4.39203e-06	3.9159e-06	6.51274e-06	1.86614e-06	1.12062e-06	1.14382e-06	9.93601e-07	8.40556e-07	1.16854e-06	1.01395e-06	1.94366e-06	0.707002	0.871379	4.67412
AC113208.4	0	0	0	0	0	0	0	0	0	0	0	0	0	0	0	0
AC113208.5	0	0	0	0	0	0	0	0	0	0	0	0	0	0	0	0
GOLGA6C	0	0	0	0	0	0	0	0	0	0	0	0	0	0	0	0
GOLGA6D	0	0	0	0	0	2.49883e-07	0	0	0	0	0	0	0	2.49883e-07	0	0			6
COMMD4	4.82698e-05	5.16603e-05	5.12218e-05	5.53521e-05	5.374e-05	5.93871e-05	5.82221e-05	6.91251e-05	5.75606e-06	4.10829e-06	3.81066e-06	4.20488e-06	3.8536e-06	4.12146e-06	4.01919e-06	5.17319e-06	0.0597724	0.303139	4.7256
AC068338.3	3.14179e-06	6.71056e-07	1.99877e-06	4.15719e-06	3.10949e-06	2.86586e-06	1.73448e-06	4.50939e-06	1.29642e-06	3.89326e-07	8.72918e-07	1.1354e-06	9.12438e-07	8.48722e-07	6.72338e-07	1.5698e-06	0.093449	0.378082	4.87056
NEIL1	2.47673e-05	1.66218e-05	2.40588e-05	2.29722e-05	2.14351e-05	2.10645e-05	2.57049e-05	1.87699e-05	4.6246e-06	2.52169e-06	3.11483e-06	2.66149e-06	2.62165e-06	2.51931e-06	2.47299e-06	2.92776e-06	0.0311666	0.202557	4.4798
MAN2C1	4.55015e-05	5.50319e-05	4.61315e-05	5.18631e-05	4.59386e-05	4.65293e-05	5.96017e-05	6.27726e-05	5.81361e-06	4.30467e-06	3.74651e-06	4.14454e-06	3.64329e-06	3.61988e-06	4.04188e-06	5.22452e-06	0.0277288	0.188937	4.66815
AC068338.2	5.07224e-06	9.51828e-06	8.43251e-06	6.25741e-06	7.90603e-06	4.4751e-06	8.49164e-06	7.31996e-06	1.75851e-06	1.87564e-06	1.72021e-06	1.3661e-06	1.50149e-06	1.11304e-06	1.55736e-06	2.0404e-06	0.435461	0.73409	4.50328
SIN3A	8.75734e-06	1.54958e-05	1.31278e-05	1.08137e-05	1.45194e-05	1.39932e-05	1.25723e-05	1.65959e-05	2.22626e-06	2.41272e-06	2.08029e-06	1.86441e-06	2.00122e-06	2.017e-06	2.34931e-06	2.79293e-06	0.4784	0.756952	4.71986
AC105137.2	1.11555e-06	1.34348e-06	1.44401e-06	1.00831e-06	7.6239e-07	7.23774e-07	3.98825e-07	1.40358e-06	8.58753e-07	6.90672e-07	6.59965e-07	6.00066e-07	3.9289e-07	4.1744e-07	2.82368e-07	9.32155e-07	0.956649	0.98118	4.18819
PTPN9	1.07888e-05	9.56415e-06	9.56559e-06	8.17471e-06	8.78224e-06	9.84623e-06	1.1975e-05	8.64698e-06	2.81688e-06	1.78727e-06	1.72581e-06	1.52112e-06	1.6977e-06	1.6852e-06	1.90086e-06	2.19773e-06	0.866019	0.942301	4.49037
SNUPN	1.09763e-05	1.25512e-05	1.20165e-05	1.08667e-05	1.37993e-05	1.02793e-05	1.13619e-05	1.30605e-05	2.75359e-06	2.07756e-06	2.03887e-06	1.88318e-06	2.1663e-06	1.79934e-06	2.05263e-06	2.6351e-06	0.947529	0.977133	4.53352
AC105020.3	0	0	0	0	0	0	0	0	0	0	0	0	0	0	0	0
AC105020.2	0	0	0	0	0	0	0	0	0	0	0	0	0	0	0	0
IMP3	5.76928e-05	5.50565e-05	5.30983e-05	4.04503e-05	4.91379e-05	4.77697e-05	4.79651e-05	4.36688e-05	6.83427e-06	4.51592e-06	4.17821e-06	3.39846e-06	4.0489e-06	3.96921e-06	3.76268e-06	3.98113e-06	0.628975	0.836814	4.32154
AC105020.6	0	1.12411e-06	3.46753e-07	7.33905e-07	7.32486e-07	1.80976e-07	1.42135e-06	5.89368e-07	0	7.22423e-07	3.46753e-07	5.20003e-07	4.43211e-07	1.80976e-07	7.47077e-07	5.89368e-07	0.705493	0.870847	4.99845
AC105020.5	9.14785e-07	1.54166e-06	2.21041e-07	6.38902e-07	8.9153e-08	2.64818e-07	5.30206e-07	0	9.14785e-07	8.07924e-07	2.21041e-07	5.11724e-07	8.9153e-08	1.92053e-07	3.83924e-07	0	0.640588	0.842514	3.086
SNX33	1.83206e-05	1.29775e-05	1.40299e-05	1.7851e-05	1.30599e-05	1.79641e-05	1.71334e-05	1.65444e-05	3.6915e-06	2.22239e-06	2.06033e-06	2.3547e-06	1.87742e-06	2.33842e-06	2.27679e-06	2.565e-06	0.275244	0.616156	4.56005
CSPG4	0	2.72643e-07	6.55154e-07	5.75506e-07	0	2.07825e-06	3.03829e-06	7.91054e-06	0	2.72643e-07	4.69791e-07	4.08594e-07	0	8.32052e-07	9.40124e-07	2.91452e-06	3.62887e-07	1.22415e-05	7.00839
AC105020.4	0	0	0	0	0	0	0	0	0	0	0	0	0	0	0	0
AC105020.1	1.00659e-06	8.29291e-07	4.23368e-07	0	2.07692e-07	0	8.66259e-07	9.74598e-07	1.00659e-06	8.29291e-07	3.03585e-07	0	2.07692e-07	0	4.39048e-07	7.00738e-07	0.326992	0.655624	4.37215
ODF3L1	0	0	4.95015e-07	0	0	0	2.22721e-07	0	0	0	3.50357e-07	0	0	0	2.22721e-07	0			4.24124
DNM1P35	0	0	0	1.86067e-07	1.92443e-07	0	2.12695e-07	0	0	0	0	1.86067e-07	1.92443e-07	0	2.12695e-07	0			5.40481
AC019294.2	0	0	3.08913e-07	2.2878e-07	0	3.76407e-07	0	2.25976e-07	0	0	3.08913e-07	2.2878e-07	0	2.68757e-07	0	2.25976e-07			5.18221
AC019294.3	0	0	0	0	0	0	0	0	0	0	0	0	0	0	0	0
UBE2Q2	2.48434e-06	3.55005e-06	3.01553e-06	1.71343e-06	2.64584e-06	3.82216e-06	4.13009e-06	3.65506e-06	1.24344e-06	1.09799e-06	1.07148e-06	6.65926e-07	8.52826e-07	9.84923e-07	1.15481e-06	1.21567e-06	0.736148	0.88588	4.78876
FBXO22	1.4157e-05	1.44408e-05	1.37428e-05	1.78675e-05	1.34159e-05	1.8639e-05	1.36505e-05	1.27033e-05	3.72802e-06	2.59558e-06	2.07052e-06	2.3834e-06	2.07528e-06	2.59227e-06	2.00731e-06	2.27301e-06	0.468075	0.751359	4.4836
NRG4	2.51136e-06	3.26685e-06	3.47067e-06	3.31089e-06	3.27349e-06	4.16293e-06	2.20193e-06	3.37283e-06	1.26149e-06	1.05098e-06	1.27879e-06	1.1638e-06	9.84689e-07	1.0068e-06	7.44365e-07	1.24254e-06	0.652303	0.847603	4.55368
TMEM266	0	0	5.87919e-07	0	0	0	0	0	0	0	5.87919e-07	0	0	0	0	0			3
AC091100.1	0	0	1.16278e-07	0	2.64667e-07	0	0	0	0	0	1.16278e-07	0	2.64667e-07	0	0	0			4.38953
ETFA	0.000162515	0.000145127	0.000149165	0.000138689	0.000131856	0.000130919	0.000133075	0.000109864	1.24147e-05	7.65082e-06	6.86526e-06	6.64177e-06	5.93474e-06	6.019e-06	6.07497e-06	7.18189e-06	0.00440217	0.0528158	4.27734
AC027243.3	0	0	0	0	0	0	0	0	0	0	0	0	0	0	0	0
ISL2	0	0	2.6058e-07	0	0	3.4327e-07	0	0	0	0	2.6058e-07	0	0	3.4327e-07	0	0			4.70541
AC027243.1	0	0	0	0	0	0	0	0	0	0	0	0	0	0	0	0
AC027243.2	0	0	0	0	0	0	0	0	0	0	0	0	0	0	0	0
SCAPER	5.9817e-06	1.00138e-06	5.28103e-06	3.23272e-06	3.93953e-06	2.44885e-06	4.11181e-06	3.33495e-06	2.70754e-06	5.27413e-07	1.29632e-06	9.24017e-07	1.29703e-06	7.74035e-07	1.06101e-06	1.02826e-06	0.218702	0.559133	4.3165
RCN2	1.52439e-05	7.97319e-06	6.19321e-06	5.19963e-06	9.53851e-06	1.07717e-05	7.933e-06	1.11049e-05	3.38241e-06	1.56028e-06	1.40787e-06	1.22714e-06	1.54394e-06	1.74343e-06	1.4008e-06	2.48112e-06	0.00406143	0.0498012	4.42496
PSTPIP1	4.06643e-06	5.05189e-06	2.59819e-06	2.17189e-06	3.23261e-06	3.74128e-06	2.63673e-06	6.59299e-06	1.92172e-06	1.43964e-06	9.33567e-07	7.62532e-07	9.1347e-07	1.24381e-06	8.34161e-07	1.74899e-06	0.224644	0.564477	4.66782
TSPAN3	4.11704e-05	4.4415e-05	5.13489e-05	4.9235e-05	5.98387e-05	4.9353e-05	4.94809e-05	5.10681e-05	5.57134e-06	3.99374e-06	4.01229e-06	3.88211e-06	4.38157e-06	3.5574e-06	3.81855e-06	4.82289e-06	0.0272826	0.18723	4.62532
AC090181.1	0	0	0	0	0	0	0	0	0	0	0	0	0	0	0	0
AC090181.2	0	0	0	0	0	0	0	0	0	0	0	0	0	0	0	0
PEAK1	4.64763e-06	8.03041e-06	5.25229e-06	6.40797e-06	5.95649e-06	5.09727e-06	7.5945e-06	7.44101e-06	1.92109e-06	1.67956e-06	1.23729e-06	1.43728e-06	1.26244e-06	1.27227e-06	1.59195e-06	2.16429e-06	0.742162	0.888654	4.66318
HMG20A	1.44947e-05	1.51062e-05	1.18581e-05	1.52007e-05	1.62318e-05	1.13433e-05	1.07627e-05	8.37254e-06	3.41361e-06	2.30053e-06	1.90611e-06	2.15282e-06	2.27428e-06	1.63913e-06	1.63543e-06	1.66769e-06	0.428538	0.730161	4.18518
AC046168.1	0	0	0	0	0	0	4.13639e-07	0	0	0	0	0	0	0	4.13639e-07	0			7
AC046168.2	0	8.24254e-07	4.09536e-07	5.21064e-07	3.49071e-07	7.4347e-07	2.74297e-07	5.97672e-07	0	4.77359e-07	4.09536e-07	5.21064e-07	2.47997e-07	4.59625e-07	2.74297e-07	4.29347e-07			4.80432
LINGO1	6.11625e-07	1.56785e-06	6.58661e-07	3.03267e-07	9.06454e-07	1.23037e-06	5.94736e-07	2.06103e-06	6.11625e-07	7.86679e-07	3.85343e-07	3.03267e-07	4.92412e-07	5.17781e-07	4.27563e-07	1.30199e-06	0.702136	0.869494	4.97886
LINGO1-AS1	0	0	0	0	0	0	0	0	0	0	0	0	0	0	0	0
LINGO1-AS2	0	0	0	0	0	0	0	0	0	0	0	0	0	0	0	0
AC105133.1	0	0	0	0	0	0	0	0	0	0	0	0	0	0	0	0
AC104758.4	0	0	0	0	0	0	0	0	0	0	0	0	0	0	0	0
AC104758.5	0	0	0	0	0	0	0	0	0	0	0	0	0	0	0	0
TBC1D2B	3.39059e-05	4.17523e-05	3.29676e-05	3.14458e-05	3.62679e-05	3.47197e-05	4.07404e-05	3.48221e-05	5.25882e-06	3.57714e-06	2.9984e-06	3.13181e-06	3.21733e-06	3.0139e-06	3.48808e-06	3.79101e-06	0.483438	0.758672	4.51994
AC104758.2	0	0	1.97179e-07	3.75423e-07	0	2.22351e-07	0	0	0	0	1.97179e-07	3.75423e-07	0	2.22351e-07	0	0			4.31137
SH2D7	0	0	0	0	0	0	0	0	0	0	0	0	0	0	0	0
CIB2	5.90584e-07	3.6527e-07	2.34754e-07	9.24048e-07	3.95726e-07	9.89187e-07	1.53148e-06	5.8008e-07	5.90584e-07	3.6527e-07	2.34754e-07	5.48703e-07	2.90048e-07	5.71592e-07	7.43713e-07	5.8008e-07	0.706446	0.871179	5.16765
IDH3A	1.82103e-05	1.31098e-05	1.36997e-05	1.42222e-05	1.22427e-05	1.37819e-05	1.45403e-05	1.71966e-05	3.93184e-06	2.32601e-06	2.12807e-06	2.01298e-06	1.7706e-06	1.90423e-06	2.12244e-06	2.79878e-06	0.655987	0.849199	4.49284
AC090260.1	0	0	0	0	0	0	0	0	0	0	0	0	0	0	0	0
ACSBG1	1.9825e-06	2.5451e-07	3.47194e-07	0	6.97804e-07	5.17207e-07	0	3.80621e-07	1.22254e-06	2.5451e-07	2.4559e-07	0	4.06244e-07	2.98396e-07	0	3.80621e-07	0.0962178	0.385193	3.15092
AC090607.3	0	0	0	0	0	0	0	0	0	0	0	0	0	0	0	0
DNAJA4	2.40308e-06	9.68841e-07	0	1.29838e-06	2.30214e-06	4.49682e-07	1.43512e-06	3.36318e-06	1.24586e-06	5.94452e-07	0	6.7461e-07	9.39818e-07	3.21293e-07	6.02137e-07	1.72185e-06	0.0994996	0.391729	4.96663
WDR61	2.31731e-05	2.63323e-05	2.2142e-05	2.50561e-05	2.2218e-05	2.15655e-05	2.36997e-05	2.58667e-05	3.97239e-06	2.82712e-06	2.70437e-06	2.89047e-06	2.37529e-06	2.42141e-06	2.54808e-06	3.1065e-06	0.716549	0.876977	4.50296
AC090607.4	0	0	0	0	0	0	0	0	0	0	0	0	0	0	0	0
AC090607.1	0	0	0	0	0	0	0	0	0	0	0	0	0	0	0	0
AC090607.5	0	0	0	0	0	2.12164e-07	0	0	0	0	0	0	0	2.12164e-07	0	0			6
CRABP1	0	0	0	0	0	0	0	0	0	0	0	0	0	0	0	0
IREB2	1.24263e-05	1.75187e-05	1.57779e-05	1.52034e-05	9.9069e-06	1.29791e-05	1.36773e-05	1.72435e-05	2.93291e-06	2.25343e-06	2.21027e-06	2.04449e-06	1.71747e-06	1.87654e-06	1.91433e-06	2.91423e-06	0.187578	0.525724	4.50358
AC027228.1	0	0	0	0	0	0	0	0	0	0	0	0	0	0	0	0
HYKK	2.27777e-06	1.84925e-06	3.5834e-06	3.53853e-06	3.41388e-06	2.02283e-06	3.97742e-06	4.48239e-06	1.17496e-06	7.81455e-07	1.07888e-06	1.03802e-06	1.01529e-06	7.50638e-07	1.07316e-06	1.37359e-06	0.487127	0.761013	4.92288
PSMA4	6.49051e-05	6.6987e-05	5.30449e-05	4.76282e-05	5.85221e-05	5.5504e-05	5.82452e-05	5.67647e-05	6.94884e-06	4.86859e-06	4.05277e-06	3.62212e-06	4.24269e-06	3.94629e-06	3.86986e-06	5.06286e-06	0.254363	0.598377	4.41072
CHRNA5	0	0	0	0	2.62833e-07	1.80743e-07	1.68046e-07	2.79215e-07	0	0	0	0	2.62833e-07	1.80743e-07	1.68046e-07	2.79215e-07			6.52046
AC027228.2	0	0	0	0	0	0	0	0	0	0	0	0	0	0	0	0
CHRNA3	0	0	0	0	0	0	0	0	0	0	0	0	0	0	0	0
CHRNB4	0	0	0	5.60592e-07	1.94926e-07	2.73831e-07	0	0	0	0	0	4.0456e-07	1.94926e-07	2.73831e-07	0	0			4.72141
AC067863.1	0	0	0	0	0	0	0	0	0	0	0	0	0	0	0	0
ADAMTS7	2.90984e-06	3.51018e-06	2.52844e-06	1.05944e-06	3.52367e-06	9.64097e-07	2.57214e-06	3.93481e-06	1.48775e-06	9.74328e-07	8.03687e-07	5.45004e-07	1.20077e-06	4.41407e-07	8.15131e-07	1.18572e-06	0.0917641	0.374874	4.50609
MORF4L1	7.7861e-05	5.89024e-05	5.83648e-05	5.25862e-05	5.31909e-05	5.47471e-05	6.08609e-05	5.99306e-05	7.26928e-06	4.15888e-06	4.756e-06	3.88274e-06	3.83756e-06	3.8263e-06	4.34184e-06	4.98805e-06	0.0825569	0.354417	4.3678
CTSH	0.000186153	0.00017907	0.000176672	0.00017203	0.000176328	0.000166392	0.000170505	0.000177174	1.2104e-05	7.8109e-06	7.25876e-06	7.23186e-06	7.28149e-06	6.51751e-06	6.75576e-06	8.97087e-06	0.975619	0.989586	4.45292
RASGRF1	0	0	0	2.38479e-07	0	0	0	0	0	0	0	2.38479e-07	0	0	0	0			4
AC011944.1	0	0	0	0	0	0	0	0	0	0	0	0	0	0	0	0
ANKRD34C-AS1	0	0	0	0	0	0	0	0	0	0	0	0	0	0	0	0
ANKRD34C	0	0	0	0	0	0	0	0	0	0	0	0	0	0	0	0
TMED3	1.23679e-05	1.44257e-05	1.1921e-05	1.41246e-05	9.53937e-06	1.33226e-05	1.02399e-05	1.38023e-05	2.97488e-06	2.1963e-06	1.94505e-06	2.19273e-06	1.64777e-06	1.97495e-06	1.74763e-06	3.17556e-06	0.747276	0.891403	4.44351
AC027811.1	0	0	0	0	0	0	0	0	0	0	0	0	0	0	0	0
MINAR1	0	0	0	0	0	0	0	0	0	0	0	0	0	0	0	0
AC021483.1	0	0	4.87286e-07	0	3.99e-07	0	0	0	0	0	4.87286e-07	0	3.99e-07	0	0	0			3.90039
MTHFS	0.000196931	0.000188952	0.000228062	0.000207811	0.000214103	0.000206785	0.000199166	0.000200184	1.24572e-05	7.94594e-06	8.46381e-06	7.8833e-06	8.50847e-06	7.73507e-06	7.05501e-06	9.12448e-06	0.100124	0.392779	4.50496
AC021483.2	0	0	1.61674e-07	9.95584e-07	0	0	1.85665e-07	2.38575e-07	0	0	1.61674e-07	5.86485e-07	0	0	1.85665e-07	2.38575e-07			4.85338
AC015871.7	0	2.27861e-07	1.67156e-07	7.66759e-07	4.33641e-07	2.79001e-07	0	2.63626e-07	0	2.27861e-07	1.67156e-07	4.4222e-07	4.33641e-07	2.79001e-07	0	2.63626e-07			4.66569
AC015871.1	1.3696e-05	1.49261e-05	1.65391e-05	1.87638e-05	1.51939e-05	1.61573e-05	1.69974e-05	1.28347e-05	3.08738e-06	2.12866e-06	2.26162e-06	2.39756e-06	1.97287e-06	2.21161e-06	2.24252e-06	2.21736e-06	0.885857	0.950636	4.49845
AC015871.4	3.32649e-06	3.16445e-06	3.68361e-06	1.95293e-06	3.32184e-06	2.39664e-06	3.28217e-06	3.29629e-06	1.52917e-06	1.07054e-06	1.04824e-06	7.55556e-07	9.25298e-07	7.53405e-07	9.47782e-07	1.56233e-06	0.860515	0.940404	4.45671
ST20-AS1	7.95114e-06	5.81277e-06	5.84989e-06	8.3081e-06	5.6148e-06	5.83903e-06	5.96129e-06	4.02709e-06	2.31235e-06	1.43403e-06	1.30169e-06	1.69825e-06	1.17614e-06	1.20225e-06	1.23919e-06	1.3772e-06	0.618755	0.831246	4.20169
BCL2A1	0	1.0511e-06	2.59902e-07	8.74492e-07	9.61994e-07	1.29602e-06	3.18523e-07	8.58814e-07	0	6.16505e-07	2.59902e-07	5.11203e-07	4.81452e-07	6.06295e-07	3.18523e-07	6.30704e-07	0.554218	0.799201	4.99323
ZFAND6	6.31587e-05	4.54261e-05	5.2505e-05	6.15262e-05	5.07327e-05	5.46658e-05	4.88853e-05	4.70553e-05	7.45842e-06	4.16839e-06	4.20369e-06	4.61029e-06	3.99797e-06	4.19218e-06	3.84712e-06	4.4391e-06	0.0970439	0.386909	4.38237
FAH	0.000214879	0.000208466	0.000204382	0.000233696	0.000223458	0.000232193	0.000223831	0.000214398	1.32283e-05	8.17156e-06	7.66286e-06	8.80072e-06	7.96309e-06	8.3989e-06	7.61593e-06	9.99487e-06	0.105397	0.402799	4.54177
AC087761.1	0	0	0	0	0	0	0	0	0	0	0	0	0	0	0	0
CTXND1	1.88058e-05	1.26745e-05	1.4768e-05	1.32185e-05	1.48453e-05	1.17609e-05	1.11261e-05	1.12427e-05	3.61776e-06	2.0141e-06	1.99957e-06	2.03865e-06	1.94736e-06	1.7972e-06	1.83695e-06	2.20303e-06	0.169334	0.502516	4.18611
LINC00927	0	0	0	0	0	0	0	0	0	0	0	0	0	0	0	0
AC016705.2	0	2.45396e-07	0	0	3.15511e-07	0	0	0	0	2.45396e-07	0	0	3.15511e-07	0	0	0			3.6875
ARNT2	0	3.06408e-07	4.15773e-07	2.63759e-07	2.95731e-07	1.72745e-07	4.31628e-07	3.68395e-07	0	3.06408e-07	2.98815e-07	2.63759e-07	2.09207e-07	1.72745e-07	3.09985e-07	3.68395e-07			5.05618
AC016705.1	0	0	0	0	0	0	0	0	0	0	0	0	0	0	0	0
AC016705.3	0	0	0	0	0	0	0	0	0	0	0	0	0	0	0	0
AC108451.1	0	0	0	0	0	0	0	0	0	0	0	0	0	0	0	0
AC108451.2	0	3.32148e-07	0	1.30621e-07	0	0	0	4.49516e-07	0	3.32148e-07	0	1.30621e-07	0	0	0	4.49516e-07			5.24278
ABHD17C	3.39946e-06	2.14269e-06	2.6155e-06	1.77989e-06	1.48711e-06	2.8891e-06	1.87721e-06	1.66201e-06	1.60962e-06	8.36218e-07	1.03463e-06	7.65062e-07	6.76617e-07	8.64022e-07	6.36028e-07	7.81621e-07	0.74814	0.891615	4.13699
AC023302.1	0	0	0	0	0	0	0	3.26156e-07	0	0	0	0	0	0	0	3.26156e-07			8
AC023302.2	0	0	0	0	0	0	0	0	0	0	0	0	0	0	0	0
CEMIP	2.86595e-07	3.29328e-07	0	0	3.6463e-07	0	0	0	2.86595e-07	3.29328e-07	0	0	3.6463e-07	0	0	0			2.82331
AC027808.2	0	6.19263e-07	3.69137e-07	0	3.76941e-07	1.65281e-07	4.58842e-07	3.72685e-07	0	4.46287e-07	3.69137e-07	0	3.76941e-07	1.65281e-07	3.26357e-07	3.72685e-07			4.83276
MESD	2.86697e-05	3.54432e-05	3.16911e-05	2.91097e-05	2.70879e-05	3.14618e-05	3.44103e-05	2.89866e-05	4.54075e-06	3.48563e-06	3.23371e-06	3.05237e-06	2.62712e-06	3.07039e-06	2.97173e-06	3.43321e-06	0.72943	0.882155	4.48854
AC068870.1	0	0	3.66766e-07	1.63593e-07	2.89448e-07	0	0	0	0	0	3.66766e-07	1.63593e-07	2.89448e-07	0	0	0			3.90569
AC068870.2	0	0	3.15746e-07	1.02426e-06	3.68855e-07	2.06623e-07	8.52921e-07	3.18776e-07	0	0	3.15746e-07	6.61365e-07	2.66626e-07	2.06623e-07	4.94891e-07	3.18776e-07	0.620424	0.832247	5.39293
TLNRD1	1.24362e-05	8.71051e-06	9.86202e-06	1.00262e-05	1.39862e-05	9.37253e-06	9.77514e-06	1.16022e-05	2.94986e-06	1.82762e-06	1.74761e-06	1.73571e-06	2.23951e-06	1.59607e-06	1.89856e-06	2.39422e-06	0.200096	0.537841	4.51152
CFAP161	2.04932e-06	0	0	0	0	0	0	0	2.04932e-06	0	0	0	0	0	0	0	0.0240884	0.173644	1
IL16	9.16356e-06	1.03555e-05	8.64628e-06	7.14588e-06	7.63792e-06	7.76457e-06	1.07368e-05	1.06258e-05	2.99541e-06	1.93353e-06	1.64301e-06	1.63026e-06	1.51112e-06	1.52358e-06	1.81874e-06	2.28418e-06	0.798883	0.912791	4.5693
AC103858.1	0	0	0	2.45952e-07	0	0	0	0	0	0	0	2.45952e-07	0	0	0	0			4
STARD5	1.84633e-05	2.36235e-05	1.82748e-05	1.9505e-05	2.2306e-05	2.06606e-05	1.89875e-05	1.48808e-05	3.59409e-06	2.77355e-06	2.1836e-06	2.46371e-06	2.57071e-06	2.34482e-06	2.21764e-06	2.74895e-06	0.417139	0.724446	4.3778
AC103858.3	0	0	2.6485e-07	0	0	0	0	0	0	0	2.6485e-07	0	0	0	0	0			3
TMC3-AS1	8.45195e-06	3.39655e-06	5.03326e-06	8.30376e-07	3.0931e-06	3.40973e-06	3.06504e-06	2.46809e-06	2.5679e-06	1.10396e-06	1.35357e-06	5.05136e-07	9.30181e-07	9.88594e-07	9.27289e-07	9.14905e-07	0.00964691	0.0930942	3.72428
TMC3	0	0	0	0	0	0	0	0	0	0	0	0	0	0	0	0
AC103858.2	0	0	0	0	0	0	0	0	0	0	0	0	0	0	0	0
AC109809.1	1.02443e-06	4.68808e-07	0	5.51015e-07	3.51661e-07	5.68067e-07	5.52832e-07	2.26154e-07	7.40768e-07	3.31703e-07	0	5.51015e-07	3.51661e-07	4.04934e-07	3.93699e-07	2.26154e-07	0.642998	0.843055	4.01068
AC060809.1	0	0	0	0	0	0	0	0	0	0	0	0	0	0	0	0
AC023034.1	0	0	0	0	0	5.47892e-07	0	2.9443e-07	0	0	0	0	0	3.91404e-07	0	2.9443e-07			6.69909
AC104041.1	6.07407e-07	0	0	4.22134e-07	0	0	0	0	6.07407e-07	0	0	4.22134e-07	0	0	0	0			2.23006
MEX3B	0	0	1.40294e-07	6.53574e-07	1.28488e-07	1.35302e-07	2.38091e-07	0	0	0	1.40294e-07	5.30439e-07	1.28488e-07	1.35302e-07	2.38091e-07	0			4.75097
LINC01583	0	0	0	0	0	0	0	0	0	0	0	0	0	0	0	0
AC026956.2	0	0	0	0	0	0	0	0	0	0	0	0	0	0	0	0
EFL1	4.62405e-06	2.49552e-06	2.13378e-06	4.56498e-06	1.43092e-06	2.04333e-06	3.78692e-06	2.18035e-06	1.9544e-06	1.01667e-06	7.78214e-07	1.21191e-06	5.52534e-07	7.38401e-07	1.00879e-06	8.98188e-07	0.292677	0.630997	4.19788
AC026624.1	0	0	0	0	0	0	0	0	0	0	0	0	0	0	0	0
SAXO2	0	6.12222e-07	0	2.20704e-07	3.76755e-07	1.85658e-07	2.09367e-07	5.5381e-07	0	4.34729e-07	0	2.20704e-07	3.76755e-07	1.85658e-07	2.09367e-07	3.91962e-07			5.09657
GOLGA6L10	1.471e-06	1.05401e-06	1.96504e-07	0	9.80685e-07	4.24075e-07	9.4545e-07	1.95978e-06	1.04402e-06	5.39738e-07	1.96504e-07	0	4.91833e-07	3.19204e-07	4.83157e-07	8.78059e-07	0.201261	0.539144	4.82298
GOLGA6L9	3.10468e-06	3.62732e-06	2.11379e-06	3.22598e-06	2.27867e-06	1.84609e-06	3.73284e-06	1.00111e-06	1.77639e-06	1.17085e-06	7.77393e-07	1.23897e-06	8.32374e-07	6.2539e-07	1.04673e-06	7.37119e-07	0.455053	0.744402	4.11903
RPS17	0.000819954	0.000801038	0.000765141	0.000814968	0.000783343	0.000783841	0.000824416	0.00087381	2.67929e-05	1.71847e-05	1.53304e-05	1.67562e-05	1.61961e-05	1.66664e-05	1.51912e-05	2.15239e-05	0.00253828	0.0339564	4.54008
AC245033.2	0	0	0	0	0	0	0	0	0	0	0	0	0	0	0	0
CPEB1	0	2.77883e-07	4.25721e-07	0	0	0	0	6.58133e-07	0	2.77883e-07	3.03682e-07	0	0	0	0	6.58133e-07			5.21245
CPEB1-AS1	0	0	0	0	0	0	0	0	0	0	0	0	0	0	0	0
AP3B2	0	0	0	0	0	0	0	0	0	0	0	0	0	0	0	0
AC105339.3	0	0	0	0	0	0	0	0	0	0	0	0	0	0	0	0
AC105339.6	0	0	0	0	0	1.84861e-07	0	0	0	0	0	0	0	1.84861e-07	0	0			6
SNHG21	1.56945e-06	1.4141e-06	2.91081e-06	2.74695e-06	3.34968e-06	1.00598e-06	2.9561e-06	4.08104e-06	1.25924e-06	5.83353e-07	1.00363e-06	1.07183e-06	9.25718e-07	4.55238e-07	8.184e-07	1.28424e-06	0.11702	0.421918	5.00363
FSD2	1.53159e-06	2.52937e-07	0	5.15923e-07	0	0	3.34596e-07	5.15863e-07	1.53159e-06	2.52937e-07	0	3.71738e-07	0	0	2.36405e-07	3.6536e-07	0.413477	0.722425	3.35466
WHAMM	4.23522e-06	5.70953e-06	6.41925e-06	1.00558e-05	7.67137e-06	1.06857e-05	1.05336e-05	6.55987e-06	1.64387e-06	1.37632e-06	1.26599e-06	1.7474e-06	1.54343e-06	1.69567e-06	1.76435e-06	1.7153e-06	0.0454845	0.2549	4.9106
HOMER2	2.45184e-05	2.78313e-05	2.44073e-05	2.51973e-05	1.73016e-05	2.061e-05	2.43431e-05	2.12893e-05	4.07696e-06	3.24844e-06	2.80195e-06	2.88304e-06	2.02312e-06	2.55971e-06	2.50956e-06	3.05596e-06	0.788265	0.908796	4.34007
AC022558.2	0	0	0	0	0	0	0	0	0	0	0	0	0	0	0	0
RAMAC	1.03969e-05	9.32911e-06	6.60442e-06	1.32352e-05	1.11117e-05	9.52602e-06	9.71347e-06	1.15205e-05	3.02407e-06	1.95724e-06	1.50266e-06	2.0168e-06	1.82166e-06	1.73953e-06	1.59678e-06	2.57192e-06	0.226575	0.566594	4.60087
C15orf40	4.90605e-06	1.05123e-05	1.44369e-05	1.18259e-05	9.14362e-06	1.06147e-05	1.12726e-05	1.13848e-05	1.64388e-06	1.81709e-06	2.22031e-06	1.87016e-06	1.57569e-06	1.63875e-06	1.89432e-06	1.97542e-06	0.302978	0.64007	4.70812
AC024270.4	0	0	0	0	0	0	0	0	0	0	0	0	0	0	0	0
BTBD1	1.36135e-06	1.84302e-06	3.18203e-06	2.67123e-06	2.84293e-06	8.91411e-07	1.06912e-06	3.44056e-06	9.75537e-07	8.35044e-07	9.84996e-07	8.7212e-07	8.51563e-07	4.08218e-07	5.6512e-07	1.41416e-06	0.167132	0.498707	4.61516
AC022558.3	0	0	0	0	0	0	0	0	0	0	0	0	0	0	0	0
AC022558.1	0	0	0	0	0	0	0	0	0	0	0	0	0	0	0	0
AC024270.2	0	0	0	0	0	0	0	0	0	0	0	0	0	0	0	0
AC024270.5	0	0	0	0	0	0	0	2.85965e-07	0	0	0	0	0	0	0	2.85965e-07			8
TM6SF1	0	2.81632e-07	5.21363e-07	7.28982e-07	3.25953e-07	2.58616e-07	7.33782e-07	1.83729e-06	0	2.81632e-07	5.21363e-07	4.42893e-07	2.31962e-07	2.58616e-07	5.59616e-07	1.14782e-06	0.664654	0.852773	5.98588
HDGFL3	2.40795e-06	1.94727e-06	8.59238e-07	1.08146e-06	1.5505e-06	2.4238e-06	4.37037e-07	4.59851e-06	1.27597e-06	7.54656e-07	5.11664e-07	5.72671e-07	5.54043e-07	9.07958e-07	3.08808e-07	1.40712e-06	0.0231134	0.170054	4.9229
AC024270.3	0	0	0	0	0	0	0	0	0	0	0	0	0	0	0	0
AC103876.1	0	0	0	0	0	0	0	0	0	0	0	0	0	0	0	0
BNC1	0	0	0	0	0	0	1.82962e-07	2.84465e-07	0	0	0	0	0	0	1.82962e-07	2.84465e-07			7.60858
SH3GL3	0	0	0	0	0	0	0	0	0	0	0	0	0	0	0	0
ADAMTSL3	1.23769e-05	8.18322e-06	8.22099e-06	7.26212e-06	8.96001e-06	8.94151e-06	8.00402e-06	1.07688e-05	3.74924e-06	1.64725e-06	1.39964e-06	1.56346e-06	1.74818e-06	1.66557e-06	1.41789e-06	2.28897e-06	0.729019	0.882081	4.44297
AC027807.2	0	0	0	0	1.55117e-07	0	0	0	0	0	0	0	1.55117e-07	0	0	0			5
AC136698.1	0	0	0	0	0	0	0	0	0	0	0	0	0	0	0	0
UBE2Q2L	8.12036e-07	0	2.95469e-07	3.72255e-07	8.27534e-07	2.08542e-07	7.40004e-07	8.40215e-07	8.12036e-07	0	2.95469e-07	3.72255e-07	4.37689e-07	2.08542e-07	3.78249e-07	5.96955e-07			4.99948
GOLGA6L4	0	5.90827e-07	2.6485e-07	0	8.97353e-07	8.77363e-07	2.11622e-07	0	0	5.90827e-07	2.6485e-07	0	5.28076e-07	5.26967e-07	2.11622e-07	0			4.64758
AC243562.3	0	0	0	0	0	0	0	0	0	0	0	0	0	0	0	0
AC048382.4	0	0	0	0	0	0	0	0	0	0	0	0	0	0	0	0
AC048382.5	9.00359e-07	0	4.57788e-07	1.83591e-07	8.96877e-07	0	4.18458e-07	0	6.69432e-07	0	3.35608e-07	1.83591e-07	6.1834e-07	0	2.96277e-07	0			3.64768
ZSCAN2	4.7562e-06	2.72792e-06	3.04568e-06	2.97296e-06	5.63359e-06	4.6674e-06	6.07303e-06	5.27351e-06	2.01713e-06	1.02421e-06	9.10083e-07	1.07219e-06	1.17452e-06	1.2052e-06	1.31095e-06	1.6407e-06	0.0712589	0.333004	4.89648
AC048382.1	0	0	0	0	0	0	0	0	0	0	0	0	0	0	0	0
AC048382.6	1.36233e-06	1.42308e-06	1.20006e-06	0	1.10368e-06	1.41247e-06	2.37353e-06	4.19756e-07	9.77526e-07	6.41549e-07	5.4138e-07	0	5.9578e-07	6.07109e-07	7.24617e-07	4.19756e-07	0.0514383	0.275109	4.49436
WDR73	9.13002e-06	7.35984e-06	7.26711e-06	4.17341e-06	6.81022e-06	4.29146e-06	4.46934e-06	5.335e-06	2.49821e-06	1.64579e-06	1.6343e-06	1.04198e-06	1.42883e-06	1.01505e-06	1.06912e-06	1.57522e-06	0.469747	0.752244	4.01565
NMB	1.51878e-06	1.9724e-06	2.60574e-06	8.48596e-07	7.66796e-07	1.46138e-06	1.45013e-07	9.43068e-07	9.01479e-07	8.03155e-07	9.47841e-07	6.00385e-07	4.70683e-07	5.71178e-07	1.45013e-07	5.43432e-07	0.194175	0.530958	3.68718
SEC11A	5.4368e-05	6.03719e-05	6.28756e-05	5.64732e-05	5.87528e-05	5.92436e-05	5.44142e-05	6.18002e-05	6.14753e-06	4.42582e-06	4.43093e-06	4.15246e-06	4.2527e-06	3.89192e-06	3.95972e-06	5.33162e-06	0.790266	0.909677	4.51454
AC115102.1	0	0	0	0	0	0	0	0	0	0	0	0	0	0	0	0
AC012291.3	6.28889e-07	0	0	0	0	0	0	0	6.28889e-07	0	0	0	0	0	0	0			1
ZNF592	8.49663e-06	1.18217e-05	9.40356e-06	1.30826e-05	1.56501e-05	9.24003e-06	1.10315e-05	1.01356e-05	2.3684e-06	2.20383e-06	1.59697e-06	2.11194e-06	2.21175e-06	1.58835e-06	1.71244e-06	1.8202e-06	0.304884	0.640711	4.55401
AC012291.2	0	0	0	0	0	0	0	0	0	0	0	0	0	0	0	0
ALPK3	0	2.50155e-07	1.97238e-06	1.00979e-06	1.24583e-06	1.66866e-06	1.93186e-06	2.76795e-06	0	2.50155e-07	7.64235e-07	5.13345e-07	5.9826e-07	5.94626e-07	7.05967e-07	1.17407e-06	0.215241	0.555863	5.74965
SLC28A1	4.34301e-05	4.40745e-05	5.36531e-05	4.87297e-05	5.73448e-05	5.09744e-05	6.19812e-05	5.67197e-05	5.49541e-06	3.9127e-06	3.85697e-06	3.90942e-06	3.66355e-06	3.89234e-06	4.31054e-06	4.69169e-06	0.00122407	0.0188137	4.71964
AC087468.2	0	0	0	0	0	0	0	0	0	0	0	0	0	0	0	0
PDE8A	2.05584e-05	1.9993e-05	1.68091e-05	2.05817e-05	2.47488e-05	2.24058e-05	2.33401e-05	2.34491e-05	3.97948e-06	2.6911e-06	2.17556e-06	2.63926e-06	2.80347e-06	2.30194e-06	2.48014e-06	3.10252e-06	0.149873	0.474984	4.66851
AKAP13	2.0665e-05	2.53694e-05	2.48897e-05	2.64548e-05	2.18191e-05	1.89242e-05	2.26132e-05	2.47919e-05	3.71308e-06	2.8469e-06	2.64639e-06	2.82586e-06	2.5164e-06	2.2129e-06	2.48049e-06	3.36436e-06	0.674578	0.857197	4.47999
AC087286.3	0	0	3.19315e-07	0	1.81087e-07	0	0	0	0	0	3.19315e-07	0	1.81087e-07	0	0	0			3.72377
AC087286.2	0	0	0	0	0	0	0	0	0	0	0	0	0	0	0	0
AC087286.1	0	0	0	0	0	0	0	0	0	0	0	0	0	0	0	0
AC087286.4	0	0	0	0	0	0	0	0	0	0	0	0	0	0	0	0
AC021739.4	0	0	0	0	0	0	0	0	0	0	0	0	0	0	0	0
AC021739.2	0	0	0	0	2.67411e-07	1.35302e-07	0	0	0	0	0	0	2.67411e-07	1.35302e-07	0	0			5.33598
AC021739.5	0	0	0	0	0	0	0	0	0	0	0	0	0	0	0	0
AC021739.3	0	0	0	0	0	3.53096e-07	2.11626e-07	0	0	0	0	0	0	3.53096e-07	2.11626e-07	0			6.37474
KLHL25	2.23003e-06	2.45599e-06	2.68419e-06	2.43495e-06	4.68671e-06	3.57218e-06	2.08963e-06	3.28981e-06	1.10977e-06	9.96636e-07	8.59335e-07	9.07672e-07	1.04998e-06	9.70195e-07	7.58505e-07	1.11173e-06	0.082595	0.354417	4.72399
LINC01584	0	0	0	0	0	0	0	0	0	0	0	0	0	0	0	0
AGBL1	0	0	0	0	0	0	0	0	0	0	0	0	0	0	0	0
AGBL1-AS1	0	0	0	0	0	0	0	0	0	0	0	0	0	0	0	0
AC012229.1	0	0	0	0	0	0	0	0	0	0	0	0	0	0	0	0
AC016987.2	0	0	0	0	0	0	0	0	0	0	0	0	0	0	0	0
AC016987.1	0	0	0	0	0	0	0	0	0	0	0	0	0	0	0	0
AC078905.1	0	0	0	0	0	0	0	0	0	0	0	0	0	0	0	0
AC020687.1	0	0	0	0	0	0	0	0	0	0	0	0	0	0	0	0
LINC00052	0	0	0	0	0	0	0	0	0	0	0	0	0	0	0	0
AC103871.1	0	0	0	0	0	0	0	0	0	0	0	0	0	0	0	0
NTRK3	0	6.45217e-07	6.50267e-07	0	1.64416e-07	0	1.23912e-06	4.64321e-07	0	4.59632e-07	4.72855e-07	0	1.64416e-07	0	6.46569e-07	4.64321e-07	0.289422	0.628136	5.20074
NTRK3-AS1	0	0	0	0	0	0	0	0	0	0	0	0	0	0	0	0
MRPL46	4.34833e-05	4.66172e-05	4.15884e-05	4.64024e-05	4.52282e-05	5.21255e-05	4.58162e-05	4.29967e-05	5.85078e-06	4.27327e-06	3.40382e-06	3.67736e-06	3.48099e-06	3.87408e-06	3.50876e-06	4.34041e-06	0.552736	0.798513	4.53161
MRPS11	4.82808e-05	4.82814e-05	4.25003e-05	4.49775e-05	4.43707e-05	4.29265e-05	4.76432e-05	4.50553e-05	6.44279e-06	4.21698e-06	3.60531e-06	3.69342e-06	3.58877e-06	3.30529e-06	3.93743e-06	4.31268e-06	0.994018	0.997175	4.46553
DET1	1.95529e-06	1.52277e-06	2.70932e-06	5.15712e-07	2.64389e-06	1.84073e-06	2.64344e-06	9.6236e-07	1.12961e-06	6.42262e-07	8.91576e-07	3.6435e-07	8.63379e-07	7.07164e-07	1.04896e-06	5.67725e-07	0.314544	0.64868	4.43832
LINC01586	0	0	0	0	0	0	0	0	0	0	0	0	0	0	0	0
AEN	1.05708e-05	8.64025e-06	1.16989e-05	9.02495e-06	6.93348e-06	9.53914e-06	7.4821e-06	1.25981e-05	3.26709e-06	1.69126e-06	2.17055e-06	1.75537e-06	1.40074e-06	1.72217e-06	1.37481e-06	2.44253e-06	0.662753	0.852326	4.49889
ISG20	1.7152e-05	7.3007e-06	8.28822e-06	5.54485e-06	7.99866e-06	1.05836e-05	1.02888e-05	1.08053e-05	3.96521e-06	1.48886e-06	1.49139e-06	1.32704e-06	1.64442e-06	1.8051e-06	1.6983e-06	2.02964e-06	0.0225203	0.167532	4.37079
AC103982.1	0	0	0	0	0	0	0	0	0	0	0	0	0	0	0	0
ACAN	0	0	0	0	0	0	1.83398e-07	0	0	0	0	0	0	0	1.83398e-07	0			7
HAPLN3	5.5466e-07	1.22699e-06	8.59674e-07	3.8842e-07	5.20179e-07	9.16211e-07	9.87618e-07	1.6884e-06	5.5466e-07	7.94997e-07	5.12755e-07	2.76411e-07	3.73409e-07	4.61529e-07	5.16255e-07	1.02006e-06	0.927814	0.968973	4.99289
MFGE8	5.49955e-06	5.47236e-06	8.97622e-06	1.01521e-05	1.21022e-05	1.13116e-05	1.59328e-05	4.1487e-05	1.86471e-06	1.34453e-06	1.5913e-06	1.83319e-06	1.92044e-06	1.88094e-06	2.19619e-06	6.42538e-06	1.49942e-13	9.31235e-12	5.91152
AC013565.1	0	0	0	0	0	0	0	0	0	0	0	0	0	0	0	0
AC013565.3	0	4.86816e-07	0	0	3.56641e-07	3.31644e-07	0	0	0	3.44857e-07	0	0	2.51967e-07	2.36991e-07	0	0			4.0394
ABHD2	0.000130311	0.000129141	0.000133874	0.000142393	0.000128593	0.000143412	0.000130181	0.000100398	9.22988e-06	6.40916e-06	6.16788e-06	6.532e-06	6.0651e-06	6.27498e-06	5.98686e-06	6.11753e-06	0.000937604	0.0150335	4.40881
RLBP1	0	0	0	0	0	0	3.49268e-07	0	0	0	0	0	0	0	3.49268e-07	0			7
FANCI	9.87581e-07	1.03721e-06	1.86891e-06	1.036e-06	1.47436e-06	1.75501e-06	1.94099e-06	1.70579e-06	7.56217e-07	8.22078e-07	6.79252e-07	5.28847e-07	6.58755e-07	6.53004e-07	7.18445e-07	6.98626e-07	0.624076	0.834153	4.9084
POLG	1.87433e-05	1.83132e-05	1.94234e-05	2.00585e-05	2.32501e-05	2.56686e-05	2.36673e-05	2.11085e-05	3.85963e-06	2.59146e-06	2.63305e-06	2.43885e-06	2.62276e-06	2.69846e-06	2.64235e-06	2.83113e-06	0.124708	0.436465	4.69166
AC124068.2	0	0	6.81786e-07	2.29893e-07	2.03252e-07	0	0	0	0	0	4.85074e-07	2.29893e-07	2.03252e-07	0	0	0			3.5708
AC133637.2	0	0	0	0	0	0	0	0	0	0	0	0	0	0	0	0
MIR9-3HG	0	0	0	1.01638e-06	3.16978e-07	0	2.72855e-07	0	0	0	0	5.96653e-07	3.16978e-07	0	2.72855e-07	0	0.142153	0.463873	4.70697
RHCG	0	4.27676e-07	3.55127e-07	1.74844e-07	4.94892e-07	4.49005e-07	0	3.85516e-07	0	3.16316e-07	3.55127e-07	1.74844e-07	3.52682e-07	3.33619e-07	0	3.85516e-07			4.75402
LINC00928	0	0	0	0	0	0	0	0	0	0	0	0	0	0	0	0
AC013391.3	0	0	0	0	0	0	0	0	0	0	0	0	0	0	0	0
AC013391.2	0	0	0	0	0	0	0	0	0	0	0	0	0	0	0	0
TICRR	5.89212e-07	0	0	0	0	0	0	0	5.89212e-07	0	0	0	0	0	0	0			1
AC013391.1	0	0	0	0	0	0	0	0	0	0	0	0	0	0	0	0
KIF7	0	4.8285e-07	1.79881e-06	2.34045e-07	1.09824e-06	2.08209e-06	5.66147e-07	3.45172e-07	0	3.41166e-07	7.22167e-07	2.34045e-07	5.7396e-07	8.37236e-07	3.34429e-07	3.45172e-07	0.116732	0.421613	4.84406
PLIN1	4.89597e-05	3.62852e-05	3.37463e-05	3.35107e-05	2.84477e-05	2.1613e-05	2.49315e-05	1.22818e-05	5.81863e-06	3.70745e-06	3.57471e-06	3.49171e-06	3.01656e-06	2.2988e-06	2.95159e-06	2.40882e-06	1.0324e-09	4.65029e-08	3.75977
PEX11A	1.63645e-05	1.65149e-05	1.63214e-05	1.39182e-05	1.63133e-05	1.08148e-05	1.65413e-05	1.51018e-05	3.32528e-06	2.24563e-06	2.35456e-06	2.08953e-06	2.19064e-06	1.65154e-06	2.17793e-06	2.54212e-06	0.574256	0.811923	4.40634
WDR93	0	0	3.64808e-07	2.60952e-07	2.11109e-07	0	0	0	0	0	3.64808e-07	2.60952e-07	2.11109e-07	0	0	0			3.81634
AC079075.1	0	0	0	0	0	0	0	0	0	0	0	0	0	0	0	0
MESP1	2.31719e-06	2.34924e-06	3.04428e-06	7.30302e-07	1.97555e-06	1.51039e-06	2.18081e-06	2.32915e-06	1.54137e-06	9.27889e-07	1.00264e-06	4.32625e-07	8.40666e-07	6.27515e-07	8.02928e-07	8.40641e-07	0.597427	0.822046	4.37483
MESP2	0	8.96184e-07	0	0	0	0	5.25321e-07	1.19177e-06	0	5.62686e-07	0	0	0	0	4.17196e-07	1.19177e-06	0.11755	0.42267	5.74137
ANPEP	0.000293104	0.000273717	0.000278346	0.00029231	0.000320286	0.000316034	0.000309424	0.000367054	1.67539e-05	9.92716e-06	9.31225e-06	9.6049e-06	1.01933e-05	9.62161e-06	1.0013e-05	1.37029e-05	3.90251e-08	1.45157e-06	4.67084
AP3S2	3.17489e-05	2.95811e-05	3.54538e-05	3.71834e-05	3.71519e-05	3.27103e-05	3.3284e-05	3.616e-05	4.68865e-06	3.14322e-06	3.35006e-06	3.65048e-06	3.24236e-06	2.89872e-06	2.97656e-06	4.13015e-06	0.581591	0.815117	4.57525
ARPIN	7.18994e-06	4.21786e-06	5.20155e-06	5.52759e-06	4.55696e-06	5.79383e-06	4.69603e-06	7.66562e-06	2.46175e-06	1.10214e-06	1.44122e-06	1.38562e-06	1.08582e-06	1.22842e-06	1.19456e-06	2.02737e-06	0.726914	0.881345	4.57276
ZNF710	4.95667e-06	2.10766e-06	2.54811e-06	3.42953e-06	4.17628e-06	2.79449e-06	3.72816e-06	5.08315e-06	2.0199e-06	7.80285e-07	8.20648e-07	1.12686e-06	1.11608e-06	8.65728e-07	9.81993e-07	1.62934e-06	0.767783	0.899624	4.68168
AC087284.1	0	0	0	0	0	0	0	0	0	0	0	0	0	0	0	0
ZNF710-AS1	3.20873e-06	8.82515e-07	1.78466e-06	2.12993e-06	1.65884e-06	2.74371e-06	1.44259e-06	3.31159e-06	1.64047e-06	5.10306e-07	8.1934e-07	7.84882e-07	6.81643e-07	1.04217e-06	5.5732e-07	1.05213e-06	0.357708	0.678653	4.67266
IDH2	0.000216439	0.000234188	0.000212263	0.00022203	0.000244177	0.000201433	0.000214547	0.000183953	1.39205e-05	8.92488e-06	8.40747e-06	8.3724e-06	8.51155e-06	7.38885e-06	7.70986e-06	9.23755e-06	3.35068e-05	0.000806207	4.40285
IDH2-DT	0	0	0	0	0	0	0	0	0	0	0	0	0	0	0	0
SEMA4B	1.69811e-05	7.63244e-06	5.28207e-06	9.93045e-06	7.5537e-06	7.25757e-06	5.61199e-06	6.28536e-06	4.2286e-06	1.64355e-06	1.39891e-06	1.6218e-06	1.45682e-06	1.31567e-06	1.20735e-06	1.603e-06	0.0244	0.175191	3.88812
CIB1	0.000124004	0.000123104	0.000119397	0.00011569	0.000118481	0.000111369	0.000120036	0.00013058	9.30272e-06	6.63258e-06	6.11434e-06	6.32385e-06	5.47444e-06	5.46729e-06	5.681e-06	7.14829e-06	0.433441	0.732904	4.50488
GDPGP1	1.02378e-06	3.4537e-06	1.5254e-06	2.96603e-06	1.8457e-06	2.7405e-06	1.47837e-06	2.37983e-06	7.40421e-07	1.15673e-06	6.70517e-07	9.88331e-07	6.82088e-07	8.56584e-07	6.25501e-07	1.33735e-06	0.642766	0.843055	4.56147
TTLL13P	0	0	4.71277e-07	4.02979e-07	0	3.84626e-07	2.73523e-07	0	0	0	4.71277e-07	2.94905e-07	0	2.71756e-07	2.73523e-07	0			4.72993
NGRN	4.02113e-05	3.56339e-05	2.8939e-05	3.83381e-05	4.68013e-05	3.31754e-05	3.87754e-05	4.14273e-05	5.57857e-06	3.46899e-06	3.03357e-06	3.14659e-06	3.63884e-06	2.92352e-06	3.09769e-06	4.47529e-06	0.00242261	0.0326612	4.57483
AC091167.5	0	0	0	0	0	0	0	3.41952e-07	0	0	0	0	0	0	0	3.41952e-07			8
ZNF774	8.12036e-07	1.52527e-07	6.52197e-07	3.98656e-07	6.31707e-07	6.33935e-07	1.25274e-06	3.67067e-07	8.12036e-07	1.52527e-07	5.16902e-07	3.98656e-07	4.50896e-07	3.99311e-07	6.74424e-07	3.67067e-07	0.887203	0.951098	4.76164
IQGAP1	9.30655e-06	9.09692e-06	8.8543e-06	8.70502e-06	8.40008e-06	5.94244e-06	9.82808e-06	8.03273e-06	3.05416e-06	1.71789e-06	1.59142e-06	1.62853e-06	1.67225e-06	1.32094e-06	1.60884e-06	1.84205e-06	0.816254	0.920383	4.3951
AC018946.1	0	0	0	0	0	0	0	0	0	0	0	0	0	0	0	0
CRTC3	1.44395e-05	1.26308e-05	1.27214e-05	1.33805e-05	1.22569e-05	1.23797e-05	1.38612e-05	1.94364e-05	3.17781e-06	2.06394e-06	2.04487e-06	2.06253e-06	1.86143e-06	1.87131e-06	2.00049e-06	2.78361e-06	0.189175	0.527325	4.67543
AC103739.1	0	0	0	0	0	0	0	0	0	0	0	0	0	0	0	0
AC103739.2	0	0	0	0	0	0	2.23887e-07	0	0	0	0	0	0	0	2.23887e-07	0			7
CRTC3-AS1	0	3.09203e-07	0	0	0	6.44774e-07	0	0	0	3.09203e-07	0	0	0	6.44774e-07	0	0			4.70352
AC103739.3	0	0	0	0	0	0	0	0	0	0	0	0	0	0	0	0
AC021422.1	0	2.90098e-07	3.19153e-07	0	0	0	0	0	0	2.90098e-07	3.19153e-07	0	0	0	0	0			2.52384
LINC01585	0	0	0	0	0	0	0	0	0	0	0	0	0	0	0	0
BLM	0	7.19537e-07	2.65483e-07	6.99814e-07	4.32357e-07	4.99229e-07	1.93041e-07	0	0	5.09307e-07	2.65483e-07	4.95178e-07	3.09737e-07	3.53875e-07	1.93041e-07	0			4.1087
AC124248.2	0	0	0	0	0	0	0	0	0	0	0	0	0	0	0	0
AC124248.1	0	0	0	0	0	0	0	0	0	0	0	0	0	0	0	0
FURIN	0.000275724	0.000308489	0.000306331	0.000323999	0.000340938	0.000342492	0.000341224	0.000328238	1.59525e-05	1.05522e-05	1.034e-05	1.09887e-05	1.06696e-05	9.74236e-06	1.00385e-05	1.23439e-05	0.000167338	0.00344969	4.62789
FES	2.23973e-05	2.51134e-05	2.48363e-05	2.58721e-05	2.04409e-05	2.48527e-05	3.20111e-05	3.68573e-05	4.37523e-06	2.9051e-06	2.81209e-06	2.94105e-06	2.3271e-06	2.52773e-06	2.94742e-06	4.19589e-06	0.00908057	0.089175	4.80682
MAN2A2	4.52463e-05	3.25896e-05	3.10659e-05	3.45866e-05	3.7252e-05	3.70538e-05	3.11498e-05	3.34053e-05	6.18159e-06	3.31007e-06	3.01538e-06	3.25536e-06	3.385e-06	3.14204e-06	2.94569e-06	3.68517e-06	0.316943	0.649516	4.377
AC068831.4	0	0	0	0	2.55258e-07	2.22351e-07	0	4.66092e-07	0	0	0	0	2.55258e-07	2.22351e-07	0	4.66092e-07			6.71731
HDDC3	2.25057e-05	1.87491e-05	2.00672e-05	1.92547e-05	2.2742e-05	2.11269e-05	2.67677e-05	1.64182e-05	4.30282e-06	2.57084e-06	2.52432e-06	2.27698e-06	2.85454e-06	2.41712e-06	2.95346e-06	2.73729e-06	0.256478	0.600543	4.51237
UNC45A	1.88041e-05	2.8614e-05	2.41039e-05	2.32367e-05	2.25751e-05	2.22385e-05	1.96876e-05	2.41266e-05	3.73698e-06	3.30091e-06	2.74764e-06	2.76764e-06	2.40033e-06	2.55531e-06	2.12518e-06	3.29766e-06	0.751417	0.892966	4.46283
AC068831.1	0	0	0	0	0	0	0	0	0	0	0	0	0	0	0	0
RCCD1	3.31226e-06	5.30309e-06	5.94812e-06	7.43986e-06	6.28742e-06	5.02734e-06	6.46348e-06	8.5652e-06	1.27134e-06	1.25367e-06	1.33732e-06	1.6544e-06	1.32405e-06	1.16431e-06	1.40994e-06	2.12472e-06	0.849468	0.934769	4.8998
PRC1	1.42876e-06	5.90311e-07	7.87493e-07	7.49034e-07	5.94582e-07	4.50702e-07	3.46853e-07	0	1.00962e-06	4.2472e-07	4.61339e-07	4.52473e-07	4.22819e-07	3.18631e-07	2.45106e-07	0	0.830769	0.925882	3.24858
PRC1-AS1	0	4.13354e-07	0	0	0	0	0	0	0	4.13354e-07	0	0	0	0	0	0			2
VPS33B	7.07613e-06	3.76285e-06	4.91039e-06	6.61649e-06	6.90398e-06	4.09249e-06	4.94022e-06	3.72033e-06	2.17275e-06	1.17996e-06	1.17921e-06	1.50888e-06	1.45961e-06	1.05349e-06	1.16962e-06	1.04963e-06	0.461399	0.748524	4.26477
VPS33B-DT	0	0	0	0	0	0	0	0	0	0	0	0	0	0	0	0
AC068831.6	0	0	0	0	0	0	0	0	0	0	0	0	0	0	0	0
AC127520.1	0	0	0	0	0	0	0	0	0	0	0	0	0	0	0	0
SV2B	0	4.39028e-07	3.8266e-07	0	0	0	0	5.30847e-07	0	4.39028e-07	3.8266e-07	0	0	0	0	5.30847e-07			4.63782
AC123784.1	0	0	0	0	0	0	0	0	0	0	0	0	0	0	0	0
AC104035.1	0	8.69164e-07	3.54657e-07	1.48717e-07	1.64383e-07	1.84557e-07	5.17674e-07	5.23848e-07	0	5.14674e-07	3.54657e-07	1.48717e-07	1.64383e-07	1.84557e-07	3.09361e-07	5.23848e-07			4.75603
AC107958.3	0	0	0	0	0	0	0	0	0	0	0	0	0	0	0	0
AC107958.2	0	0	0	0	0	0	0	0	0	0	0	0	0	0	0	0
SLCO3A1	2.39795e-06	2.07213e-06	1.37536e-06	2.6124e-06	4.1285e-06	1.95238e-06	3.38002e-06	4.25855e-06	1.22147e-06	8.00953e-07	5.95222e-07	1.01692e-06	1.11061e-06	7.44841e-07	1.05294e-06	1.44376e-06	0.341823	0.667307	5.01428
AC116903.2	0	0	0	0	0	0	0	0	0	0	0	0	0	0	0	0
AC116903.1	0	0	0	0	0	0	0	0	0	0	0	0	0	0	0	0
ST8SIA2	0	0	0	0	0	0	0	0	0	0	0	0	0	0	0	0
AC090985.2	0	0	0	0	0	0	0	0	0	0	0	0	0	0	0	0
C15orf32	0	0	0	0	0	0	0	0	0	0	0	0	0	0	0	0
LINC00930	0	2.96924e-07	0	1.36099e-07	0	0	0	0	0	2.96924e-07	0	1.36099e-07	0	0	0	0			2.6286
AC091544.2	0	0	0	0	0	0	0	0	0	0	0	0	0	0	0	0
AC091544.4	0	0	0	0	0	0	0	0	0	0	0	0	0	0	0	0
AC091544.5	0	0	3.13958e-07	2.23725e-07	0	0	0	1.09401e-06	0	0	3.13958e-07	2.23725e-07	0	0	0	8.71132e-07	0.207643	0.547382	6.48949
FAM174B	3.73128e-06	4.54508e-06	5.41039e-06	5.09071e-06	4.58609e-06	2.02711e-06	5.79201e-06	3.13043e-06	1.71091e-06	1.13438e-06	1.30014e-06	1.39609e-06	1.14602e-06	7.46409e-07	1.36269e-06	9.64029e-07	0.445813	0.740093	4.37431
AC091544.7	0	6.89838e-07	0	0	0	0	2.89423e-07	0	0	6.89838e-07	0	0	0	0	2.89423e-07	0			3.47776
AC106028.3	0	0	2.03024e-07	1.74264e-07	8.64304e-07	1.60792e-07	0	2.33793e-07	0	0	2.03024e-07	1.74264e-07	8.64304e-07	1.60792e-07	0	2.33793e-07			5.17227
AC106028.2	0	0	0	0	0	0	0	0	0	0	0	0	0	0	0	0
AC106028.4	0	0	0	0	0	0	0	0	0	0	0	0	0	0	0	0
LINC01578	1.51963e-05	1.55118e-05	1.6408e-05	1.59517e-05	1.84701e-05	2.08029e-05	1.83128e-05	1.91766e-05	3.23273e-06	2.19532e-06	2.10577e-06	2.24334e-06	2.16567e-06	2.55475e-06	2.19065e-06	2.89623e-06	0.481851	0.757947	4.70586
CHD2	2.09811e-05	1.81755e-05	1.61429e-05	1.9048e-05	2.04313e-05	2.16223e-05	1.91919e-05	2.03991e-05	4.17735e-06	2.47336e-06	2.25706e-06	2.4805e-06	2.50789e-06	2.56161e-06	2.39349e-06	2.93269e-06	0.751715	0.893084	4.56035
RGMA	0	0	0	0	0	0	0	0	0	0	0	0	0	0	0	0
AC108457.1	0	0	0	0	0	0	0	0	0	0	0	0	0	0	0	0
AC091078.1	0	0	0	0	0	0	0	0	0	0	0	0	0	0	0	0
AC112693.1	0	0	0	0	0	0	0	0	0	0	0	0	0	0	0	0
AC091078.2	0	0	0	0	0	0	0	0	0	0	0	0	0	0	0	0
AC110023.1	0	0	0	0	0	0	0	0	0	0	0	0	0	0	0	0
LINC01579	0	0	0	0	0	0	0	0	0	0	0	0	0	0	0	0
LINC02207	0	0	0	0	1.55286e-07	0	2.03612e-07	0	0	0	0	0	1.55286e-07	0	2.03612e-07	0			6.13465
AC103996.3	0	0	0	0	0	0	0	0	0	0	0	0	0	0	0	0
AC103996.2	0	0	0	0	0	0	0	0	0	0	0	0	0	0	0	0
LINC01580	0	0	0	0	0	0	0	0	0	0	0	0	0	0	0	0
LINC01581	0	0	0	0	0	0	0	0	0	0	0	0	0	0	0	0
MCTP2	5.10847e-07	1.08707e-06	1.25369e-06	1.15287e-06	1.14782e-06	4.23669e-07	1.78835e-06	1.63522e-06	5.10847e-07	6.32686e-07	5.64251e-07	5.88716e-07	6.12576e-07	2.99368e-07	7.7151e-07	7.82772e-07	0.779195	0.904976	4.99346
AC009432.2	0	0	0	0	0	0	0	0	0	0	0	0	0	0	0	0
LINC02852	0	0	0	0	0	0	0	0	0	0	0	0	0	0	0	0
AC009432.1	0	0	0	0	0	0	0	0	0	0	0	0	0	0	0	0
AC022308.1	0	0	0	0	0	0	0	0	0	0	0	0	0	0	0	0
AC107976.1	0	0	0	0	0	0	0	0	0	0	0	0	0	0	0	0
AC087633.1	0	0	0	0	0	0	0	0	0	0	0	0	0	0	0	0
AC087636.1	0	0	0	0	0	0	0	0	0	0	0	0	0	0	0	0
LINC01197	0	6.69758e-07	1.26854e-06	1.12005e-06	1.61778e-06	3.3411e-07	0	1.7339e-06	0	4.73189e-07	5.87633e-07	5.19532e-07	8.262e-07	2.36448e-07	0	7.84029e-07	0.118649	0.424363	4.98064
AC104260.1	0	0	1.94302e-07	1.41395e-07	0	3.98731e-07	0	0	0	0	1.94302e-07	1.41395e-07	0	3.98731e-07	0	0			4.82126
AC104260.3	0	0	0	0	0	0	0	0	0	0	0	0	0	0	0	0
LINC00924	4.94907e-07	1.32221e-06	2.00827e-06	4.7574e-07	1.28424e-06	1.61927e-06	1.48325e-06	4.0387e-06	4.94907e-07	7.74681e-07	8.48211e-07	3.36119e-07	6.83926e-07	6.40741e-07	6.874e-07	1.50149e-06	0.104218	0.400713	5.49215
AC027013.1	0	0	0	0	0	0	0	0	0	0	0	0	0	0	0	0
AC015574.1	0	0	0	1.80626e-07	0	0	0	0	0	0	0	1.80626e-07	0	0	0	0			4
AC012409.2	0	0	0	0	0	0	0	0	0	0	0	0	0	0	0	0
AC024337.1	0	0	0	0	0	0	0	0	0	0	0	0	0	0	0	0
AC024337.2	4.50984e-07	8.51362e-07	3.99258e-07	3.33741e-07	5.87095e-07	1.02178e-06	1.19404e-06	3.09775e-07	4.50984e-07	6.01622e-07	2.89922e-07	2.3718e-07	4.18554e-07	5.51066e-07	5.53968e-07	3.09775e-07	0.859312	0.939579	4.7764
NR2F2-AS1	0	1.06515e-06	3.89356e-07	5.43635e-07	3.51258e-07	1.7759e-07	1.65999e-06	1.07834e-06	0	6.27521e-07	3.89356e-07	3.92754e-07	2.51247e-07	1.7759e-07	7.8152e-07	6.63836e-07	0.476878	0.756892	5.42064
AC012409.3	9.41173e-07	0	0	6.01522e-07	0	4.06759e-07	0	4.76857e-07	9.41173e-07	0	0	4.6052e-07	0	2.8886e-07	0	3.38052e-07			3.95772
AC012409.1	7.85028e-06	1.43369e-05	1.16321e-05	1.17872e-05	1.03463e-05	1.50751e-05	1.31158e-05	1.18086e-05	2.19294e-06	2.39842e-06	1.83363e-06	1.85595e-06	1.76502e-06	2.04292e-06	1.82579e-06	2.17476e-06	0.550822	0.797377	4.65888
AC012409.4	0	0	0	0	0	0	0	0	0	0	0	0	0	0	0	0
LINC02157	0	0	0	0	0	0	0	0	0	0	0	0	0	0	0	0
NR2F2	2.23696e-05	2.29882e-05	1.93726e-05	2.20285e-05	1.94201e-05	2.10169e-05	1.9038e-05	2.45514e-05	4.2866e-06	2.6416e-06	2.44107e-06	2.75859e-06	2.61405e-06	2.46174e-06	2.30901e-06	3.30235e-06	0.725496	0.880612	4.4937
AC103746.1	0	0	2.31444e-07	8.13467e-07	0	1.66927e-07	0	0	0	0	2.31444e-07	5.75289e-07	0	1.66927e-07	0	0			4.08451
AC087477.2	0	3.27734e-07	9.49605e-07	1.26171e-06	1.28154e-07	1.38521e-06	2.6733e-06	9.01017e-07	0	3.27734e-07	4.91779e-07	6.07039e-07	1.28154e-07	5.81793e-07	9.34754e-07	5.50111e-07	0.0868173	0.363985	5.69371
AC087477.5	0	0	0	0	0	0	0	0	0	0	0	0	0	0	0	0
AC087477.3	0	0	0	0	0	0	0	0	0	0	0	0	0	0	0	0
AC087477.4	0	0	0	0	0	0	2.19564e-07	0	0	0	0	0	0	0	2.19564e-07	0			7
SPATA8-AS1	0	0	0	0	0	0	0	0	0	0	0	0	0	0	0	0
SPATA8	0	0	0	0	0	0	0	0	0	0	0	0	0	0	0	0
LINC02253	0	0	0	0	0	0	0	0	0	0	0	0	0	0	0	0
AC020704.1	0	0	0	0	0	0	0	0	0	0	0	0	0	0	0	0
LINC02254	0	0	0	0	0	0	0	0	0	0	0	0	0	0	0	0
AC026523.1	0	2.31474e-07	0	0	0	0	2.40983e-07	4.34565e-07	0	2.31474e-07	0	0	0	0	2.40983e-07	4.34565e-07			6.2031
AC026523.3	0	0	0	0	0	0	0	0	0	0	0	0	0	0	0	0
AC026523.4	0	0	0	0	0	0	0	0	0	0	0	0	0	0	0	0
LINC00923	1.51001e-06	4.72076e-07	1.82349e-06	7.32203e-07	1.25794e-06	1.25158e-06	1.58127e-07	0	9.05934e-07	3.36628e-07	8.00008e-07	3.75109e-07	4.76137e-07	5.32465e-07	1.58127e-07	0	0.129864	0.444862	3.57502
AC024651.2	0	0	0	0	0	0	0	0	0	0	0	0	0	0	0	0
AC024651.3	0	0	0	0	0	0	0	0	0	0	0	0	0	0	0	0
ARRDC4	4.03934e-06	8.44215e-06	1.14502e-05	1.28748e-05	1.24015e-05	1.46916e-05	1.13976e-05	1.01753e-05	1.55426e-06	1.63889e-06	1.76734e-06	1.95303e-06	1.78104e-06	2.04558e-06	1.73265e-06	2.00616e-06	0.0154857	0.128855	4.89182
AC024651.1	0	0	0	0	0	0	0	0	0	0	0	0	0	0	0	0
LINC02251	0	3.27425e-07	0	0	4.68334e-07	0	0	0	0	3.27425e-07	0	0	3.33801e-07	0	0	0			3.76561
AC022523.1	0	0	0	0	0	0	0	0	0	0	0	0	0	0	0	0
LINC01582	0	0	0	0	0	0	0	0	0	0	0	0	0	0	0	0
AC022523.3	0	0	0	0	0	0	0	0	0	0	0	0	0	0	0	0
AC015722.1	0	0	0	0	0	0	0	0	0	0	0	0	0	0	0	0
AC015722.2	0	0	0	0	0	0	0	0	0	0	0	0	0	0	0	0
LINC02351	0	0	0	0	0	0	0	0	0	0	0	0	0	0	0	0
FAM169B	0	0	0	3.54926e-07	4.53049e-07	3.94127e-07	2.20712e-07	0	0	0	0	3.54926e-07	3.2177e-07	2.84358e-07	2.20712e-07	0			5.3378
IRAIN	0	0	0	0	0	1.54245e-07	0	0	0	0	0	0	0	1.54245e-07	0	0			6
IGF1R	5.03739e-06	1.92713e-06	2.75104e-06	1.95926e-06	3.16404e-06	2.39192e-06	2.43969e-06	2.85338e-06	2.44742e-06	6.93979e-07	8.9199e-07	7.69948e-07	1.01823e-06	7.90854e-07	8.41179e-07	1.00518e-06	0.898361	0.956253	4.22034
AC118658.1	0	0	0	0	0	0	0	0	0	0	0	0	0	0	0	0
AC055807.1	0	0	0	0	0	0	0	0	0	0	0	0	0	0	0	0
AC069029.1	0	0	0	0	0	0	0	0	0	0	0	0	0	0	0	0
AC036108.1	0	0	0	0	0	0	0	0	0	0	0	0	0	0	0	0
PGPEP1L	0	0	0	0	0	0	0	0	0	0	0	0	0	0	0	0
LUNAR1	0	0	0	0	0	0	0	0	0	0	0	0	0	0	0	0
SYNM	3.52881e-06	2.0464e-06	8.66006e-07	1.63083e-06	4.61215e-06	2.96905e-06	2.66884e-06	9.45921e-06	1.69464e-06	7.006e-07	5.58758e-07	6.88921e-07	1.28007e-06	8.49287e-07	8.49238e-07	2.13787e-06	1.8029e-05	0.000460627	5.47036
AC036108.2	0	0	3.19772e-07	1.85024e-07	0	1.89833e-07	0	0	0	0	3.19772e-07	1.85024e-07	0	1.89833e-07	0	0			4.08622
TTC23	8.48822e-06	6.53733e-06	7.35959e-06	6.92959e-06	6.84317e-06	9.52899e-06	9.11457e-06	7.31504e-06	2.37286e-06	1.66798e-06	1.53655e-06	1.51323e-06	1.28228e-06	1.50652e-06	1.61323e-06	1.73421e-06	0.25398	0.597921	4.58931
AC036108.3	0	0	0	0	0	0	0	0	0	0	0	0	0	0	0	0
AC022819.1	0	0	0	0	0	0	0	0	0	0	0	0	0	0	0	0
LRRC28	3.49733e-05	3.89951e-05	3.9687e-05	3.60672e-05	3.33186e-05	3.30306e-05	2.74053e-05	2.49918e-05	5.25102e-06	3.68173e-06	3.72246e-06	3.38899e-06	3.20426e-06	3.03134e-06	2.69841e-06	3.05851e-06	0.260763	0.604401	4.21964
LINC02244	0	0	0	0	0	0	0	0	0	0	0	0	0	0	0	0
AC015660.2	0	0	0	0	0	0	0	0	0	0	0	0	0	0	0	0
AC015660.3	0	3.43157e-07	3.54657e-07	1.4908e-07	5.30626e-07	5.29241e-07	0	0	0	3.43157e-07	3.54657e-07	1.4908e-07	5.30626e-07	3.76802e-07	0	0			4.28747
AC015660.1	0	0	0	0	0	0	0	0	0	0	0	0	0	0	0	0
AC015660.5	0	0	0	0	0	0	0	0	0	0	0	0	0	0	0	0
MEF2A	2.55125e-05	2.16646e-05	1.8374e-05	2.34093e-05	1.96861e-05	2.529e-05	2.18543e-05	2.44697e-05	4.9621e-06	2.69394e-06	2.38627e-06	2.75379e-06	2.33727e-06	2.68994e-06	2.35589e-06	3.22776e-06	0.492728	0.76439	4.5296
LYSMD4	0	1.6356e-06	2.58475e-06	2.13943e-06	3.06879e-06	2.26458e-06	2.88547e-06	3.22184e-06	0	7.7347e-07	8.46056e-07	8.21268e-07	8.28326e-07	8.24684e-07	8.66623e-07	1.28448e-06	0.25684	0.600835	5.30816
AC090825.1	0	0	0	0	0	0	0	0	0	0	0	0	0	0	0	0
AC084855.1	0	0	0	0	0	1.6877e-07	0	3.71431e-07	0	0	0	0	0	1.6877e-07	0	3.71431e-07			7.37516
ADAMTS17	4.56234e-06	9.82207e-06	6.65243e-06	7.23147e-06	6.20909e-06	6.70908e-06	5.6626e-06	4.15706e-06	2.33753e-06	1.83449e-06	1.38307e-06	1.55697e-06	1.31134e-06	1.38297e-06	1.29589e-06	1.16797e-06	0.383318	0.700053	4.25996
AC084855.2	0	0	0	0	0	0	0	0	0	0	0	0	0	0	0	0
AC022710.1	0	0	0	0	0	0	0	0	0	0	0	0	0	0	0	0
SPATA41	5.22803e-06	8.94731e-06	7.01662e-06	6.47531e-06	2.74099e-06	6.57808e-06	5.2745e-06	5.28454e-06	1.80334e-06	1.71426e-06	1.41637e-06	1.41361e-06	8.99211e-07	1.3265e-06	1.24045e-06	1.40241e-06	0.0949431	0.38225	4.25793
CERS3-AS1	0	0	0	3.53258e-07	0	0	5.1509e-07	2.8163e-07	0	0	0	2.63564e-07	0	0	3.64148e-07	2.8163e-07			6.32334
CERS3	0	0	0	0	0	0	0	0	0	0	0	0	0	0	0	0
AC027020.2	2.18002e-06	2.21703e-06	1.47104e-06	1.88804e-06	1.47034e-06	4.24183e-06	6.59446e-07	5.30532e-07	1.27029e-06	8.60887e-07	5.75873e-07	8.00086e-07	7.23835e-07	1.2527e-06	3.35888e-07	3.74814e-07	0.15121	0.476493	4.10979
AC027020.1	0	0	0	0	0	0	0	0	0	0	0	0	0	0	0	0
LINS1	4.55584e-06	2.91774e-06	2.76299e-06	1.00172e-06	2.34139e-06	2.68762e-06	1.8281e-06	2.11937e-06	2.62353e-06	1.12226e-06	9.16137e-07	5.14266e-07	8.08782e-07	8.6878e-07	7.7681e-07	8.27602e-07	0.73619	0.88588	3.97093
ASB7	3.71419e-06	2.28039e-06	2.35543e-06	2.85041e-06	5.09271e-06	4.04464e-06	3.31604e-06	3.92215e-06	1.67062e-06	8.4547e-07	7.30122e-07	8.63008e-07	1.48036e-06	1.0763e-06	1.05074e-06	1.1116e-06	0.762261	0.897936	4.75283
AC087762.1	0	0	0	0	0	0	0	0	0	0	0	0	0	0	0	0
AC015712.1	0	0	6.97557e-07	0	3.47067e-07	0	0	0	0	0	5.23881e-07	0	3.47067e-07	0	0	0			3.66448
AC015712.4	0	0	0	0	0	0	0	0	0	0	0	0	0	0	0	0
ALDH1A3	2.92949e-06	8.10318e-07	7.77512e-07	1.15689e-06	2.94213e-06	2.75783e-06	2.34699e-06	4.88807e-06	1.4834e-06	4.69825e-07	4.62978e-07	5.91727e-07	1.40997e-06	8.1586e-07	7.70022e-07	1.53219e-06	0.0142306	0.122433	5.2824
AC015712.7	0	0	0	0	0	0	0	0	0	0	0	0	0	0	0	0
AC015712.2	1.3021e-06	2.64607e-07	0	0	7.30381e-07	0	0	0	9.33804e-07	2.64607e-07	0	0	7.30381e-07	0	0	0	0.0187848	0.147784	2.38703
LRRK1	3.04753e-06	2.49377e-06	2.06366e-06	5.8886e-07	1.36687e-06	3.20243e-06	1.61953e-06	1.07989e-06	1.551e-06	9.01958e-07	7.545e-07	3.48013e-07	5.7659e-07	1.07039e-06	6.48843e-07	5.49746e-07	0.723113	0.88024	4.0489
AC090907.1	0	0	0	0	0	0	0	0	0	0	0	0	0	0	0	0
AC090907.2	0	0	0	0	0	0	0	0	0	0	0	0	0	0	0	0
AC090907.3	0	0	0	0	0	0	0	0	0	0	0	0	0	0	0	0
AC019254.2	0	0	0	0	0	0	0	0	0	0	0	0	0	0	0	0
AC019254.1	0	0	0	0	0	2.91537e-07	0	0	0	0	0	0	0	2.91537e-07	0	0			6
CHSY1	3.51774e-06	4.1856e-06	3.99553e-06	5.86718e-06	4.67972e-06	4.93402e-06	3.33457e-06	3.33499e-06	1.44891e-06	1.37412e-06	1.07739e-06	1.34497e-06	1.05466e-06	1.10398e-06	9.85242e-07	1.12079e-06	0.485871	0.760194	4.4423
SELENOS	4.24766e-05	2.98826e-05	3.8296e-05	3.58093e-05	3.71956e-05	3.63692e-05	3.92189e-05	3.95949e-05	5.99705e-06	3.09212e-06	3.5969e-06	3.20366e-06	3.19632e-06	2.97459e-06	3.26342e-06	4.27626e-06	0.386627	0.702364	4.537
SNRPA1	1.42001e-05	1.86879e-05	1.51374e-05	1.58315e-05	1.8462e-05	1.88748e-05	1.57745e-05	1.75884e-05	3.65339e-06	2.5803e-06	2.05627e-06	2.07261e-06	2.2379e-06	2.23534e-06	1.98071e-06	2.9019e-06	0.548607	0.79623	4.58545
AC023024.1	6.75038e-07	9.56899e-07	0	9.94011e-07	0	8.50475e-07	2.95104e-07	6.66621e-07	6.75038e-07	4.80521e-07	0	7.25282e-07	0	4.43095e-07	2.09065e-07	6.66621e-07			4.29603
PCSK6	0.000226942	0.000212279	0.000220055	0.000260285	0.0002709	0.000239958	0.000242718	0.000217938	1.40144e-05	8.64012e-06	8.7547e-06	9.49117e-06	8.82975e-06	8.39178e-06	8.73122e-06	9.5598e-06	1.06873e-06	3.3379e-05	4.54217
PCSK6-AS1	0	0	0	0	0	0	0	0	0	0	0	0	0	0	0	0
AC090164.2	0	0	0	0	0	0	0	0	0	0	0	0	0	0	0	0
AC090164.3	1.91522e-06	0	0	2.12548e-07	5.24945e-07	0	0	0	1.4373e-06	0	0	2.12548e-07	3.93146e-07	0	0	0	0.0261012	0.182232	2.03193
AC090164.4	0	0	0	0	0	0	0	0	0	0	0	0	0	0	0	0
AC090164.5	3.20385e-06	7.10529e-07	7.42241e-07	8.83857e-07	1.59083e-06	1.56223e-06	1.35615e-06	1.42119e-06	1.64849e-06	4.13616e-07	4.28008e-07	4.5016e-07	6.79886e-07	7.74246e-07	7.07446e-07	8.43442e-07	0.779982	0.905055	4.23483
TM2D3	2.40539e-05	2.03916e-05	2.80496e-05	2.56288e-05	2.69533e-05	2.27849e-05	2.53727e-05	2.2559e-05	3.81844e-06	2.50598e-06	3.09457e-06	3.14532e-06	2.61625e-06	2.56999e-06	2.59356e-06	3.18441e-06	0.269191	0.610548	4.49993
TARSL2	5.21262e-06	5.47911e-06	2.43571e-06	4.56682e-06	2.25847e-06	2.86216e-06	2.95311e-06	1.67636e-06	2.2002e-06	1.71312e-06	8.37505e-07	1.12948e-06	7.1835e-07	9.02349e-07	8.46403e-07	7.70829e-07	0.449259	0.74151	3.80017
OR4F6	0	0	0	0	0	0	0	0	0	0	0	0	0	0	0	0
OR4F15	0	0	0	0	0	0	0	0	0	0	0	0	0	0	0	0
OR4F4	0	0	0	0	0	0	0	0	0	0	0	0	0	0	0	0
FAM138E	0	0	0	0	0	0	0	0	0	0	0	0	0	0	0	0
AC140725.1	0	2.34053e-07	0	0	0	0	0	0	0	2.34053e-07	0	0	0	0	0	0			2
WASIR2	0	0	0	0	0	0	0	0	0	0	0	0	0	0	0	0
POLR3K	5.17809e-06	7.83128e-06	1.03185e-05	1.12165e-05	9.10414e-06	8.14727e-06	9.40623e-06	9.5493e-06	2.03402e-06	1.68274e-06	1.76795e-06	1.89578e-06	1.55508e-06	1.47296e-06	1.58268e-06	1.79876e-06	0.289607	0.628362	4.71093
SNRNP25	1.60793e-05	2.36754e-05	2.12514e-05	2.26671e-05	2.25241e-05	2.35663e-05	1.94983e-05	2.41399e-05	3.05186e-06	2.65877e-06	2.54127e-06	2.64307e-06	2.56922e-06	2.75775e-06	2.35556e-06	3.1479e-06	0.813101	0.919074	4.62209
RHBDF1	1.19241e-06	4.15289e-06	2.40892e-06	2.45177e-06	2.01188e-06	3.11228e-06	3.58495e-06	1.01981e-05	8.51986e-07	1.31381e-06	8.12214e-07	9.6932e-07	7.94121e-07	8.83335e-07	9.97687e-07	2.31436e-06	0.000405655	0.00735132	5.56258
MPG	4.23329e-05	3.47267e-05	3.34572e-05	3.78543e-05	3.74416e-05	3.37268e-05	3.70147e-05	4.07333e-05	5.38189e-06	3.48257e-06	3.24965e-06	3.32149e-06	3.2449e-06	2.81444e-06	3.28358e-06	3.99609e-06	0.38127	0.698495	4.50107
NPRL3	1.16363e-05	1.49497e-05	1.4502e-05	1.33139e-05	1.59368e-05	1.6753e-05	1.56565e-05	2.16461e-05	3.24343e-06	2.3069e-06	2.1166e-06	1.98296e-06	2.03285e-06	2.11191e-06	2.24626e-06	3.02063e-06	0.129143	0.444133	4.83353
Z69720.1	0	0	0	2.18751e-07	3.10626e-07	0	0	0	0	0	0	2.18751e-07	3.10626e-07	0	0	0			4.58678
Z69666.1	0	0	0	0	0	0	0	0	0	0	0	0	0	0	0	0
HBZ	0	0	0	0	0	0	0	0	0	0	0	0	0	0	0	0
HBM	0	0	2.27875e-07	0	0	0	0	0	0	0	2.27875e-07	0	0	0	0	0			3
HBA2	0.00038268	0.000236296	0.000142204	0.000129427	9.28023e-05	8.5771e-05	7.85013e-05	0.000177778	0.000138287	4.58239e-05	2.36524e-05	3.59356e-05	2.45496e-05	1.57823e-05	1.19757e-05	8.36523e-05	3.5123e-10	1.67398e-08	3.58363
HBA1	0.000157219	0.000120059	5.85822e-05	4.9479e-05	3.74651e-05	4.27663e-05	2.81145e-05	7.77852e-05	5.59643e-05	2.84863e-05	9.97803e-06	1.67881e-05	1.26571e-05	9.70906e-06	4.46394e-06	3.50367e-05	2.75611e-09	1.17682e-07	3.55925
HBQ1	0	2.0004e-07	0	1.98202e-07	0	0	0	0	0	2.0004e-07	0	1.98202e-07	0	0	0	0			2.99538
Z69706.1	0	2.68278e-07	1.83764e-06	4.6331e-07	1.72721e-07	5.22e-07	6.09001e-07	0	0	2.68278e-07	1.0157e-06	3.28233e-07	1.72721e-07	3.69018e-07	6.09001e-07	0	0.468212	0.751421	4.17287
LUC7L	2.10365e-05	2.08732e-05	1.97551e-05	1.88296e-05	2.5813e-05	2.17211e-05	2.3542e-05	2.87152e-05	4.79157e-06	2.58369e-06	2.54341e-06	2.49819e-06	2.84895e-06	2.31475e-06	2.51369e-06	3.47617e-06	0.0269837	0.185923	4.7218
FAM234A	4.30691e-05	4.39477e-05	4.33575e-05	4.38833e-05	4.36582e-05	4.63741e-05	4.46312e-05	4.66354e-05	5.79198e-06	3.9658e-06	3.70357e-06	3.92e-06	3.56167e-06	3.51209e-06	3.68001e-06	4.66673e-06	0.87684	0.947483	4.55232
RGS11	1.37366e-06	9.69964e-07	4.90224e-07	1.80445e-06	2.50704e-06	1.49665e-06	2.89387e-06	4.5063e-06	9.69493e-07	5.98697e-07	3.47468e-07	6.89891e-07	8.69281e-07	6.81658e-07	1.07896e-06	1.43596e-06	0.0272012	0.186754	5.59929
ARHGDIG	0	0	0	0	0	0	2.1716e-07	0	0	0	0	0	0	0	2.1716e-07	0			7
PDIA2	0	0	0	0	0	2.73831e-07	1.41457e-07	0	0	0	0	0	0	2.73831e-07	1.41457e-07	0			6.34062
AXIN1	4.73403e-06	7.29313e-06	1.11591e-05	1.01198e-05	9.44205e-06	7.14054e-06	1.30894e-05	1.60356e-05	1.78785e-06	1.65084e-06	1.84098e-06	1.92627e-06	1.63191e-06	1.44336e-06	1.80528e-06	2.5832e-06	6.75969e-05	0.001505	5.10343
MRPL28	4.85217e-05	5.33601e-05	5.05778e-05	4.92826e-05	4.7155e-05	5.16279e-05	4.75706e-05	6.22777e-05	6.44628e-06	4.37656e-06	4.02094e-06	3.88422e-06	3.61121e-06	3.75177e-06	3.45041e-06	5.77809e-06	0.701305	0.869311	4.5833
TMEM8A	2.55695e-05	2.51956e-05	2.75548e-05	2.69115e-05	2.99196e-05	3.03479e-05	3.06341e-05	3.56502e-05	4.36763e-06	2.99162e-06	2.80523e-06	2.84917e-06	3.01136e-06	2.84879e-06	2.81904e-06	4.33176e-06	0.22131	0.561198	4.73545
NME4	7.72656e-05	8.16337e-05	8.7087e-05	7.08523e-05	8.46626e-05	8.82641e-05	8.63542e-05	9.43206e-05	7.62229e-06	4.84961e-06	5.01799e-06	4.7966e-06	4.98793e-06	4.79669e-06	4.75776e-06	6.1957e-06	0.032627	0.209256	4.61957
DECR2	8.31924e-05	8.09103e-05	7.22619e-05	8.14754e-05	8.55998e-05	7.46898e-05	7.78398e-05	8.05972e-05	7.80824e-06	5.01866e-06	4.42729e-06	5.15746e-06	5.14501e-06	4.52994e-06	4.50127e-06	6.30558e-06	0.886457	0.950823	4.48263
AL023881.1	0	0	0	4.76946e-07	0	0	3.61694e-07	8.33336e-07	0	0	0	3.4491e-07	0	0	2.59211e-07	8.33336e-07			6.64264
RAB11FIP3	1.65849e-05	1.67489e-05	2.0816e-05	1.82689e-05	2.0773e-05	2.39075e-05	1.87472e-05	1.62372e-05	3.57285e-06	2.41197e-06	2.39987e-06	2.43497e-06	2.32497e-06	2.50291e-06	2.2958e-06	2.58601e-06	0.0798376	0.349921	4.56357
LINC00235	0	0	1.42926e-07	6.14512e-07	1.48853e-07	3.56084e-07	1.9137e-07	0	0	0	1.42926e-07	4.6077e-07	1.48853e-07	2.56251e-07	1.9137e-07	0			4.88888
CAPN15	1.19363e-05	1.31765e-05	1.62901e-05	1.28139e-05	1.29919e-05	1.24649e-05	1.49944e-05	1.32149e-05	3.04228e-06	2.13059e-06	2.41316e-06	2.1935e-06	1.88744e-06	2.15267e-06	2.09631e-06	2.19594e-06	0.643006	0.843055	4.53125
Z97986.1	0	0	0	0	0	0	0	0	0	0	0	0	0	0	0	0
PRR35	0	0	0	0	0	0	0	0	0	0	0	0	0	0	0	0
PIGQ	2.84414e-05	2.21964e-05	2.38192e-05	2.57644e-05	1.84024e-05	2.65408e-05	2.52865e-05	2.55939e-05	4.85776e-06	2.71157e-06	2.85164e-06	2.73121e-06	2.43572e-06	2.51552e-06	2.79881e-06	3.59502e-06	0.144404	0.4674	4.49062
NHLRC4	0	0	0	0	4.00909e-07	7.71943e-07	2.12779e-07	1.72539e-06	0	0	0	0	2.83299e-07	4.46288e-07	2.12779e-07	8.1991e-07	0.00431836	0.0519703	7.04874
RAB40C	1.06034e-05	1.29943e-05	6.57926e-06	1.09686e-05	7.78264e-06	1.22249e-05	9.6962e-06	8.95223e-06	3.28867e-06	2.36965e-06	1.4685e-06	1.86901e-06	1.57623e-06	1.82857e-06	1.5976e-06	1.75889e-06	0.156218	0.484219	4.41042
WFIKKN1	1.03466e-06	0	4.71277e-07	3.39012e-07	5.88745e-07	4.52136e-07	6.76023e-07	7.95404e-07	7.46042e-07	0	4.71277e-07	2.50872e-07	4.35485e-07	3.57598e-07	5.18408e-07	5.62873e-07	0.71526	0.876569	4.71776
METTL26	5.16978e-05	5.22852e-05	5.87233e-05	5.13719e-05	5.48466e-05	5.15011e-05	4.93839e-05	5.86215e-05	6.08942e-06	4.50946e-06	4.30923e-06	4.16905e-06	4.28141e-06	4.07649e-06	3.57071e-06	5.30392e-06	0.594706	0.821093	4.5184
MCRIP2	8.69955e-05	8.70823e-05	9.69489e-05	9.89549e-05	8.90638e-05	9.33051e-05	9.65973e-05	8.67557e-05	8.84242e-06	5.55741e-06	5.83464e-06	5.47273e-06	5.20042e-06	5.26041e-06	5.21587e-06	6.28003e-06	0.234822	0.57797	4.51704
AL022341.1	0	0	0	2.76005e-07	0	3.58743e-07	3.07525e-07	0	0	0	0	2.76005e-07	0	2.64751e-07	3.07525e-07	0			5.74054
WDR90	1.25627e-05	1.01189e-05	1.08417e-05	1.12376e-05	9.87527e-06	1.3057e-05	1.10802e-05	1.77441e-05	3.32164e-06	1.92908e-06	1.87055e-06	1.94128e-06	1.60837e-06	1.94589e-06	1.70639e-06	3.30141e-06	0.42217	0.726353	4.74016
AL022341.2	6.28889e-07	2.23778e-07	0	4.98955e-07	9.76786e-07	1.08926e-06	6.30567e-07	3.29473e-07	6.28889e-07	2.23778e-07	0	3.52778e-07	5.00285e-07	5.55012e-07	3.68721e-07	3.29473e-07	0.563234	0.804518	4.92073
RHOT2	5.06326e-05	3.758e-05	4.27558e-05	4.06739e-05	4.21761e-05	3.962e-05	4.68419e-05	5.31349e-05	7.17094e-06	3.42503e-06	3.48791e-06	3.83029e-06	3.57235e-06	3.11078e-06	3.56862e-06	5.18294e-06	0.179569	0.516917	4.57911
RHBDL1	3.98074e-07	1.24073e-06	1.33836e-06	1.36205e-06	1.98029e-06	2.52361e-06	1.13075e-06	3.01709e-06	3.98074e-07	6.60251e-07	5.78618e-07	5.28871e-07	7.59988e-07	7.92011e-07	5.24258e-07	1.23514e-06	0.520313	0.780809	5.3451
Z92544.1	9.02804e-07	2.33377e-07	3.44947e-07	3.73324e-07	0	2.56572e-07	0	0	9.02804e-07	2.33377e-07	3.44947e-07	2.65101e-07	0	2.56572e-07	0	0			2.57559
STUB1	7.30685e-05	5.87651e-05	6.45402e-05	6.78034e-05	6.88031e-05	7.40274e-05	6.29011e-05	8.19575e-05	7.64586e-06	4.59946e-06	4.38508e-06	5.11451e-06	4.58243e-06	4.6256e-06	3.92625e-06	6.03137e-06	0.0443857	0.251561	4.6018
JMJD8	3.31198e-05	3.36679e-05	3.45402e-05	3.99051e-05	4.01076e-05	3.86315e-05	3.94694e-05	4.60488e-05	4.94043e-06	3.39094e-06	3.39624e-06	3.69172e-06	3.41458e-06	3.49094e-06	3.41618e-06	4.61295e-06	0.217807	0.558033	4.71602
WDR24	1.14073e-05	1.25137e-05	1.16521e-05	1.56075e-05	1.03972e-05	1.54687e-05	1.30511e-05	1.58415e-05	2.91997e-06	2.23117e-06	1.97221e-06	2.19572e-06	1.6448e-06	2.04163e-06	1.82778e-06	2.52338e-06	0.0798296	0.349921	4.68863
Z92544.2	0	2.8159e-07	2.42508e-07	0	0	0	0	6.34451e-07	0	2.8159e-07	2.42508e-07	0	0	0	0	4.48545e-07			5.49507
FBXL16	7.01488e-07	2.03724e-07	4.71277e-07	0	6.78023e-07	1.8463e-07	2.34165e-07	3.01994e-07	7.01488e-07	2.03724e-07	4.71277e-07	0	4.99271e-07	1.8463e-07	2.34165e-07	3.01994e-07			3.99084
Z97653.1	0	0	0	0	0	0	0	0	0	0	0	0	0	0	0	0
METRN	2.47162e-05	2.49116e-05	3.40463e-05	3.64664e-05	2.61146e-05	2.85384e-05	3.43894e-05	3.92494e-05	4.00681e-06	2.82822e-06	3.41922e-06	3.48584e-06	2.61911e-06	2.64883e-06	3.01006e-06	4.08411e-06	0.0253693	0.17923	4.74603
ANTKMT	2.15552e-05	1.93781e-05	2.0362e-05	1.83926e-05	2.88683e-05	2.19781e-05	1.80725e-05	1.9097e-05	4.22886e-06	2.86395e-06	2.5014e-06	2.40268e-06	3.1903e-06	2.5187e-06	2.06784e-06	2.94864e-06	0.078074	0.346167	4.47492
CCDC78	0	0	1.00083e-07	1.16767e-07	0	0	5.93566e-07	2.72357e-07	0	0	1.00083e-07	1.16767e-07	0	0	4.2526e-07	2.72357e-07			6.55829
HAGHL	2.21246e-06	1.11412e-06	2.15248e-06	1.1522e-06	5.97999e-07	1.50031e-06	1.35644e-06	4.86832e-06	1.75182e-06	7.8045e-07	9.67136e-07	6.1346e-07	3.45088e-07	8.14904e-07	7.91308e-07	1.59958e-06	0.0192039	0.150097	5.07816
CIAO3	1.47608e-05	7.97268e-06	1.31474e-05	1.78212e-05	1.25188e-05	1.30296e-05	1.30109e-05	1.47036e-05	3.42745e-06	1.74367e-06	2.00353e-06	2.33789e-06	1.97593e-06	1.86067e-06	2.01042e-06	2.56152e-06	0.0223585	0.166567	4.58945
MSLN	0	0	0	0	0	0	0	0	0	0	0	0	0	0	0	0
MSLNL	0	0	0	0	0	0	0	0	0	0	0	0	0	0	0	0
RPUSD1	1.1318e-05	6.11312e-06	4.99359e-06	4.14032e-06	6.42617e-06	5.38406e-06	8.06456e-06	7.35004e-06	3.21666e-06	1.58355e-06	1.14287e-06	1.24289e-06	1.33666e-06	1.32583e-06	1.49698e-06	1.78621e-06	0.128317	0.442928	4.36464
CHTF18	1.75345e-06	2.86723e-06	4.63708e-06	3.80675e-06	5.01031e-06	7.78989e-06	4.85697e-06	6.46645e-06	1.29376e-06	1.01926e-06	1.0701e-06	1.09174e-06	1.20534e-06	1.60142e-06	1.22661e-06	1.7187e-06	0.0257665	0.181133	5.22068
GNG13	0	0	0	0	0	0	0	0	0	0	0	0	0	0	0	0
AL023882.1	0	0	0	0	0	0	0	0	0	0	0	0	0	0	0	0
AL031008.1	6.10081e-07	0	3.27809e-07	0	0	0	0	0	6.10081e-07	0	3.27809e-07	0	0	0	0	0			1.69904
LMF1	9.89935e-06	1.52961e-05	1.43229e-05	1.10786e-05	1.59039e-05	1.44372e-05	1.52802e-05	1.98783e-05	2.42038e-06	2.30774e-06	2.16509e-06	1.7459e-06	2.1328e-06	2.06996e-06	2.64414e-06	2.8654e-06	0.136075	0.454861	4.82275
AL031716.1	0	0	0	0	0	0	0	0	0	0	0	0	0	0	0	0
AL008727.1	0	0	0	0	0	0	0	0	0	0	0	0	0	0	0	0
LMF1-AS1	0	0	0	0	0	0	0	0	0	0	0	0	0	0	0	0
AC009041.4	0	0	0	0	0	0	0	3.4284e-07	0	0	0	0	0	0	0	3.4284e-07			8
AC009041.2	0	1.00945e-06	0	0	1.08919e-07	1.6877e-07	5.38765e-07	3.4269e-06	0	8.39298e-07	0	0	1.08919e-07	1.6877e-07	3.96779e-07	1.54332e-06	7.89198e-05	0.00174216	6.61793
SOX8	7.86552e-07	0	0	0	0	4.72963e-07	2.57202e-07	1.35921e-06	7.86552e-07	0	0	0	0	4.72963e-07	2.57202e-07	8.38613e-07	0.0479119	0.264263	5.66719
AC009041.1	0	0	0	0	0	0	0	0	0	0	0	0	0	0	0	0
SSTR5-AS1	0	0	0	0	1.46425e-07	0	0	2.4339e-07	0	0	0	0	1.46425e-07	0	0	2.4339e-07			6.87312
AC009041.3	0	0	0	0	0	0	0	0	0	0	0	0	0	0	0	0
SSTR5	0	0	0	0	0	0	0	0	0	0	0	0	0	0	0	0
C1QTNF8	0	0	0	0	0	0	0	0	0	0	0	0	0	0	0	0
AL031598.1	0	0	0	0	0	0	0	0	0	0	0	0	0	0	0	0
AC120498.8	0	4.0565e-07	3.98683e-07	0	0	0	0	3.91803e-07	0	2.8658e-07	2.87911e-07	0	0	0	0	3.91803e-07			4.29865
CACNA1H	1.2668e-05	1.90501e-05	1.68278e-05	1.62976e-05	1.77967e-05	1.20048e-05	1.5241e-05	1.53281e-05	2.90721e-06	2.46917e-06	2.33547e-06	2.22452e-06	2.31756e-06	1.93513e-06	2.03063e-06	2.62858e-06	0.492497	0.76427	4.44651
AC120498.3	4.58692e-07	0	1.60597e-07	0	2.75529e-07	0	8.62441e-07	0	4.58692e-07	0	1.60597e-07	0	2.75529e-07	0	7.12276e-07	0			4.75469
AC120498.1	0	0	0	0	0	0	0	0	0	0	0	0	0	0	0	0
AC120498.6	0	0	0	0	0	0	0	0	0	0	0	0	0	0	0	0
TPSG1	0	0	0	0	2.49036e-07	2.06565e-07	2.03612e-07	4.65533e-07	0	0	0	0	2.49036e-07	2.06565e-07	2.03612e-07	4.65533e-07			6.78742
AC120498.10	5.42604e-07	4.73197e-07	0	0	0	0	0	0	5.42604e-07	3.54897e-07	0	0	0	0	0	0			1.46584
TPSB2	8.35438e-07	1.62712e-06	1.32355e-06	1.45395e-06	2.34065e-06	1.13278e-06	3.32003e-06	2.56727e-05	8.35438e-07	9.39559e-07	6.68906e-07	7.68784e-07	9.22729e-07	6.3696e-07	9.61739e-07	6.49011e-06	2.18387e-19	2.01395e-17	6.92188
TPSAB1	0	7.19871e-07	3.93855e-07	1.15864e-06	9.47198e-07	1.74022e-06	2.00678e-06	9.94836e-06	0	7.19871e-07	3.93855e-07	5.82045e-07	4.84747e-07	8.72538e-07	8.01522e-07	2.73695e-06	2.61848e-09	1.12113e-07	6.86184
TPSD1	0	0	0	0	0	0	0	0	0	0	0	0	0	0	0	0
AC120498.2	0	0	0	0	0	0	0	0	0	0	0	0	0	0	0	0
AC120498.4	0	0	0	1.85574e-07	1.47909e-07	2.96548e-07	1.60537e-07	0	0	0	0	1.85574e-07	1.47909e-07	2.96548e-07	1.60537e-07	0			5.5465
AC120498.9	0	2.47065e-07	0	0	0	1.01796e-07	0	0	0	2.47065e-07	0	0	0	1.01796e-07	0	0			3.16718
UBE2I	3.30213e-05	2.14436e-05	2.29623e-05	2.61445e-05	2.47304e-05	1.82561e-05	1.94049e-05	2.6783e-05	5.5184e-06	2.76264e-06	2.58829e-06	2.79353e-06	2.83921e-06	2.05022e-06	2.3132e-06	3.59867e-06	0.320071	0.650582	4.31998
AL031714.1	0	0	0	0	0	0	0	0	0	0	0	0	0	0	0	0
BAIAP3	7.08264e-06	7.91231e-06	6.93641e-06	7.9887e-06	7.9419e-06	9.04858e-06	8.49755e-06	9.19831e-06	2.34228e-06	1.68545e-06	1.65333e-06	1.62236e-06	1.45984e-06	1.49791e-06	1.70195e-06	2.09948e-06	0.452771	0.743128	4.68594
TSR3	2.13834e-05	1.6894e-05	2.25548e-05	2.73687e-05	2.25474e-05	2.28799e-05	1.92501e-05	3.42733e-05	4.15688e-06	2.44147e-06	2.51605e-06	2.89937e-06	2.4729e-06	2.53591e-06	2.22081e-06	3.96981e-06	0.0008475	0.0138597	4.76226
GNPTG	6.27866e-05	6.63098e-05	6.88216e-05	6.69458e-05	7.00628e-05	7.51099e-05	6.03771e-05	7.41936e-05	7.09717e-06	4.62434e-06	4.28205e-06	4.48822e-06	4.49763e-06	4.93249e-06	4.09104e-06	5.62308e-06	0.330583	0.658519	4.56626
AL031709.1	0	0	0	0	0	0	0	0	0	0	0	0	0	0	0	0
UNKL	9.93042e-06	7.99255e-06	5.41867e-06	8.44293e-06	6.9258e-06	8.03308e-06	6.1227e-06	7.59761e-06	2.80527e-06	1.56872e-06	1.21973e-06	1.63627e-06	1.36831e-06	1.57173e-06	1.26534e-06	1.76652e-06	0.882051	0.949422	4.33996
AL032819.1	0	0	0	0	0	0	0	0	0	0	0	0	0	0	0	0
C16orf91	4.83051e-06	5.23806e-06	5.77472e-06	4.77732e-06	5.23552e-06	4.34666e-06	2.22122e-06	1.4497e-06	1.76147e-06	1.22937e-06	1.3198e-06	1.14638e-06	1.20365e-06	1.06975e-06	7.17209e-07	7.45525e-07	0.0994472	0.391729	3.87155
AL032819.3	0	0	0	0	0	0	0	0	0	0	0	0	0	0	0	0
CCDC154	0	7.06236e-07	1.12009e-06	8.18667e-07	4.31326e-07	1.38223e-06	1.01309e-06	0	0	4.45163e-07	7.01093e-07	8.18667e-07	3.16182e-07	6.0574e-07	6.63341e-07	0	0.296818	0.633773	4.67667
CLCN7	4.8009e-05	4.78297e-05	3.55309e-05	3.89464e-05	4.89233e-05	4.22775e-05	4.41463e-05	4.80822e-05	5.84662e-06	3.73575e-06	3.24365e-06	3.54643e-06	3.7782e-06	3.19547e-06	3.40417e-06	4.57876e-06	0.0783899	0.346485	4.5174
AL031600.3	0	2.01681e-07	2.61476e-07	0	2.88459e-07	4.38027e-07	0	0	0	2.01681e-07	2.61476e-07	0	2.88459e-07	3.31218e-07	0	0			4.42002
AL031600.1	0	0	0	0	0	0	0	0	0	0	0	0	0	0	0	0
AL031600.2	0	0	0	0	0	0	0	0	0	0	0	0	0	0	0	0
PTX4	0	0	0	0	0	0	0	0	0	0	0	0	0	0	0	0
TELO2	1.36763e-05	1.28898e-05	1.2555e-05	1.49212e-05	1.63538e-05	1.31495e-05	1.69381e-05	1.2369e-05	3.51921e-06	2.08026e-06	1.83514e-06	2.20872e-06	2.26836e-06	1.8996e-06	2.38849e-06	2.44386e-06	0.833455	0.927154	4.56339
IFT140	1.87196e-06	3.56003e-06	4.58201e-06	5.27272e-06	2.41697e-06	4.80345e-06	2.56034e-06	3.44479e-06	9.69327e-07	1.24145e-06	1.27463e-06	1.36579e-06	7.15419e-07	1.10515e-06	7.88469e-07	1.1478e-06	0.474984	0.756141	4.56699
AL031705.1	0	0	0	0	0	0	0	0	0	0	0	0	0	0	0	0
TMEM204	1.13771e-05	9.0076e-06	8.51203e-06	9.37167e-06	1.35639e-05	1.6586e-05	1.2801e-05	2.57639e-05	2.91323e-06	1.71846e-06	1.63418e-06	1.55655e-06	1.9779e-06	2.19508e-06	1.95693e-06	3.15371e-06	1.82409e-09	8.05338e-08	5.19211
AL133297.1	0	0	0	0	0	0	0	0	0	0	0	0	0	0	0	0
AL133297.2	0	0	0	0	0	0	0	0	0	0	0	0	0	0	0	0
CRAMP1	5.82563e-06	3.3446e-06	2.6067e-06	3.73803e-06	6.10284e-06	7.56566e-06	5.55147e-06	5.00629e-06	2.31276e-06	9.36975e-07	8.8994e-07	9.9928e-07	1.49575e-06	1.63745e-06	1.13483e-06	2.05722e-06	0.148376	0.473179	4.78359
Z97652.1	0	0	0	0	0	0	0	0	0	0	0	0	0	0	0	0
JPT2	2.53883e-05	1.89163e-05	1.99242e-05	2.04216e-05	1.93941e-05	2.266e-05	1.92555e-05	2.00795e-05	4.52403e-06	2.53779e-06	2.50735e-06	2.66599e-06	2.23794e-06	2.46338e-06	2.23147e-06	2.88458e-06	0.78924	0.909264	4.41482
MAPK8IP3	2.88142e-05	1.76978e-05	2.07041e-05	2.28405e-05	2.31746e-05	2.31e-05	2.10147e-05	2.27923e-05	4.6081e-06	2.41064e-06	2.3542e-06	2.53533e-06	2.47709e-06	2.51123e-06	2.38696e-06	3.27668e-06	0.281491	0.621556	4.44991
AL031710.2	0	0	0	0	0	0	0	3.00889e-07	0	0	0	0	0	0	0	3.00889e-07			8
AL031710.1	0	0	0	0	0	0	0	0	0	0	0	0	0	0	0	0
AL031717.1	0	0	0	0	0	0	0	0	0	0	0	0	0	0	0	0
NME3	6.50402e-05	6.25421e-05	6.11759e-05	7.29465e-05	6.88497e-05	7.12459e-05	7.01257e-05	9.72596e-05	7.03255e-06	4.5046e-06	4.35974e-06	5.15227e-06	4.59096e-06	4.35093e-06	4.28627e-06	7.73196e-06	0.00474721	0.055838	4.75437
MRPS34	5.82748e-05	6.34191e-05	7.08592e-05	6.45449e-05	6.31951e-05	6.29908e-05	6.75225e-05	7.07809e-05	6.31825e-06	4.61433e-06	4.75078e-06	4.45809e-06	4.13701e-06	4.15067e-06	4.53074e-06	5.53304e-06	0.700189	0.868746	4.57967
EME2	2.37387e-06	3.65089e-06	2.2009e-06	4.62688e-06	4.71909e-06	4.41344e-06	2.09006e-06	5.26876e-06	1.44363e-06	1.24358e-06	8.02318e-07	1.18899e-06	1.16037e-06	1.1127e-06	6.98412e-07	1.41264e-06	0.107877	0.407086	4.82698
SPSB3	9.43967e-05	8.20965e-05	8.08365e-05	7.28106e-05	7.84479e-05	7.22475e-05	7.8041e-05	0.000103904	8.96451e-06	5.38478e-06	5.11362e-06	4.98628e-06	4.96079e-06	4.93722e-06	5.12594e-06	7.08733e-06	0.00304243	0.0393496	4.51972
NUBP2	4.18706e-05	3.82899e-05	4.24409e-05	3.74004e-05	3.90802e-05	4.28277e-05	3.86236e-05	4.30496e-05	5.39646e-06	3.46766e-06	3.56549e-06	3.25574e-06	3.34981e-06	3.49221e-06	3.45802e-06	3.8698e-06	0.664999	0.853005	4.51972
IGFALS	0.000233143	0.00022922	0.000241062	0.000229133	0.000225771	0.000224984	0.000211042	0.000196056	1.45217e-05	8.31692e-06	8.95626e-06	8.28649e-06	8.0295e-06	8.18799e-06	7.87369e-06	9.02709e-06	0.0268752	0.18566	4.38771
HAGH	0.000243605	0.000236049	0.000223871	0.000211264	0.000208439	0.000210589	0.000228834	0.000217738	1.36337e-05	8.99616e-06	8.76541e-06	8.05488e-06	7.60829e-06	7.26069e-06	8.45801e-06	1.03664e-05	0.276538	0.616761	4.42703
FAHD1	4.05697e-05	5.04722e-05	5.34503e-05	4.30533e-05	4.06044e-05	3.93211e-05	4.33823e-05	3.71818e-05	5.40668e-06	4.36589e-06	4.25093e-06	3.62937e-06	3.47874e-06	3.20649e-06	3.46572e-06	4.01378e-06	0.291298	0.63018	4.35059
MEIOB	0	3.76977e-07	0	0	5.153e-07	0	0	0	0	3.76977e-07	0	0	3.69328e-07	0	0	0			3.73253
AL031722.1	0	0	0	0	0	0	0	0	0	0	0	0	0	0	0	0
LINC00254	0	0	0	0	0	0	0	0	0	0	0	0	0	0	0	0
LINC02124	0	0	0	0	0	0	4.56864e-07	0	0	0	0	0	0	0	4.56864e-07	0			7
HS3ST6	0	0	0	0	0	0	0	0	0	0	0	0	0	0	0	0
MSRB1	0.000170037	0.000138412	0.000150134	0.000144514	0.000154205	0.000149064	0.000140484	0.000145824	1.17277e-05	7.0533e-06	6.86075e-06	6.07984e-06	6.74251e-06	6.2993e-06	6.3342e-06	7.87624e-06	0.202673	0.541137	4.43601
RPL3L	0	2.93117e-07	0	0	0	0	0	0	0	2.93117e-07	0	0	0	0	0	0			2
NDUFB10	0.000211783	0.000192595	0.000186	0.000175955	0.000185919	0.000187866	0.000206039	0.000182832	1.22608e-05	8.55186e-06	7.36108e-06	7.57716e-06	7.54266e-06	7.36692e-06	8.1587e-06	8.72208e-06	0.145173	0.468529	4.4608
RPS2	0.000821173	0.000770376	0.000764408	0.00079573	0.000760763	0.000796715	0.000862819	0.00104619	2.61804e-05	1.84536e-05	1.69107e-05	1.70986e-05	1.6648e-05	1.62838e-05	1.70767e-05	2.89513e-05	3.83551e-19	3.43543e-17	4.6586
SNHG9	3.70942e-05	4.22703e-05	3.80654e-05	4.47927e-05	4.57523e-05	4.9128e-05	4.57701e-05	4.74407e-05	5.2435e-06	3.75339e-06	3.31743e-06	3.87457e-06	3.93218e-06	3.8295e-06	3.70789e-06	4.48776e-06	0.35496	0.676704	4.67709
RNF151	0	0	0	0	0	2.05e-07	0	0	0	0	0	0	0	2.05e-07	0	0			6
AC005363.2	0	5.52832e-07	4.6451e-07	5.13384e-07	2.16974e-07	2.02182e-07	1.05051e-06	3.69123e-07	0	3.96559e-07	3.32356e-07	3.86708e-07	2.16974e-07	2.02182e-07	5.29754e-07	3.69123e-07	0.778157	0.904503	5.09191
TBL3	1.43479e-05	1.4371e-05	1.45332e-05	1.23299e-05	1.33929e-05	1.08365e-05	1.25061e-05	2.06245e-05	3.10865e-06	2.21035e-06	2.06046e-06	1.98941e-06	1.94405e-06	1.86838e-06	1.89932e-06	3.16032e-06	0.293446	0.631372	4.60884
NOXO1	0	1.30395e-06	0	3.01269e-07	1.4759e-07	3.75027e-07	9.61903e-07	2.5063e-07	0	6.73794e-07	0	3.01269e-07	1.4759e-07	3.75027e-07	4.96334e-07	2.5063e-07	0.203648	0.542263	4.65202
GFER	7.87492e-06	1.60618e-05	1.32093e-05	1.05069e-05	1.17002e-05	1.45732e-05	1.82017e-05	1.49086e-05	2.72877e-06	2.51835e-06	2.08125e-06	1.92296e-06	1.69524e-06	1.87369e-06	2.33633e-06	2.52386e-06	0.0279559	0.189927	4.80466
AC005606.2	0	0	0	0	0	0	0	0	0	0	0	0	0	0	0	0
SYNGR3	0	0	1.5968e-07	2.76005e-07	0	1.79985e-07	0	0	0	0	1.5968e-07	2.76005e-07	0	1.79985e-07	0	0			4.32532
AC005606.1	0	0	1.72015e-07	0	0	2.58636e-07	0	0	0	0	1.72015e-07	0	0	2.58636e-07	0	0			4.80171
ZNF598	1.66176e-05	1.33843e-05	1.90739e-05	1.6112e-05	1.36018e-05	1.51545e-05	1.70785e-05	1.8607e-05	3.19198e-06	2.0616e-06	2.3767e-06	2.409e-06	1.8291e-06	1.97158e-06	2.16449e-06	2.84278e-06	0.52653	0.784477	4.56992
NPW	3.57076e-05	4.16946e-05	4.03329e-05	3.65192e-05	3.69868e-05	3.5788e-05	4.37405e-05	4.98261e-05	5.20415e-06	3.9464e-06	3.8028e-06	3.42648e-06	3.2641e-06	3.27904e-06	3.62009e-06	4.39212e-06	0.0268261	0.185424	4.64955
SLC9A3R2	0.000164274	0.00013346	0.000143045	0.000154251	0.000154571	0.000148106	0.000164584	0.000191703	1.09159e-05	6.81529e-06	6.56132e-06	7.40707e-06	6.79179e-06	6.47506e-06	6.7493e-06	8.6535e-06	7.35475e-07	2.35852e-05	4.64479
NTHL1	0.000388546	0.000355395	0.0003329	0.000312479	0.00031249	0.000339169	0.000336923	0.000324726	1.7277e-05	1.1356e-05	1.02253e-05	1.05466e-05	1.04364e-05	1.04448e-05	1.07083e-05	1.15192e-05	0.00136686	0.0205029	4.40375
TSC2	4.45502e-05	3.12146e-05	2.47464e-05	3.65675e-05	3.2943e-05	3.38939e-05	3.25278e-05	3.6487e-05	5.73924e-06	3.46208e-06	2.82737e-06	3.28786e-06	2.84707e-06	3.17273e-06	2.92304e-06	3.83022e-06	0.009721	0.093462	4.45226
PKD1	2.78425e-05	2.50882e-05	2.83668e-05	2.58546e-05	2.55961e-05	3.17982e-05	2.95515e-05	4.43595e-05	4.52575e-06	2.77234e-06	3.10489e-06	2.79974e-06	2.74705e-06	3.17398e-06	2.70232e-06	5.35881e-06	0.165472	0.497046	4.81027
AC009065.2	0	0	0	0	2.08664e-07	0	0	0	0	0	0	0	2.08664e-07	0	0	0			5
AC009065.5	0	0	0	0	0	0	0	0	0	0	0	0	0	0	0	0
AC009065.6	0	0	0	0	0	0	0	0	0	0	0	0	0	0	0	0
AC009065.3	0	0	1.9993e-07	0	0	0	0	0	0	0	1.9993e-07	0	0	0	0	0			3
RAB26	3.64621e-05	4.09656e-05	3.51802e-05	3.49638e-05	4.13422e-05	3.57678e-05	4.35786e-05	3.03516e-05	5.38224e-06	3.93911e-06	3.25702e-06	3.27534e-06	3.47236e-06	3.30582e-06	3.47097e-06	3.44803e-06	0.186653	0.525291	4.46389
SNHG19	4.84176e-05	5.04295e-05	5.34227e-05	5.08522e-05	5.45711e-05	5.47006e-05	5.07784e-05	5.39854e-05	7.23267e-06	4.19293e-06	4.15621e-06	3.98763e-06	4.05119e-06	3.95683e-06	3.8336e-06	4.84035e-06	0.661258	0.851613	4.55786
TRAF7	2.25221e-05	1.67132e-05	1.84352e-05	1.55279e-05	1.22647e-05	1.44422e-05	1.23916e-05	1.83413e-05	4.57628e-06	2.53818e-06	2.48269e-06	2.27306e-06	1.76614e-06	1.88905e-06	1.82352e-06	2.71311e-06	0.416606	0.72427	4.24695
CASKIN1	0	6.78526e-07	6.81123e-07	0	2.29992e-07	6.99542e-07	4.58939e-07	1.5028e-06	0	4.90997e-07	3.42076e-07	0	2.29992e-07	4.27211e-07	2.7438e-07	7.71371e-07	0.275622	0.616425	5.64174
MLST8	2.07707e-05	2.61988e-05	2.83682e-05	3.12307e-05	2.57106e-05	2.80189e-05	2.78384e-05	3.34262e-05	4.12484e-06	3.00492e-06	2.88519e-06	3.37703e-06	2.78063e-06	2.96926e-06	2.86837e-06	4.00877e-06	0.358251	0.678945	4.70359
BRICD5	4.79519e-07	2.30661e-06	1.22863e-06	2.18023e-06	1.96974e-06	3.08159e-06	2.53213e-06	3.76344e-06	4.79519e-07	9.14604e-07	6.4582e-07	9.4247e-07	6.93243e-07	9.29856e-07	8.40883e-07	1.38651e-06	0.388782	0.703899	5.3398
PGP	4.65075e-06	5.83117e-06	5.42015e-06	8.80748e-06	7.7182e-06	6.93518e-06	7.54464e-06	8.53752e-06	1.78409e-06	1.42055e-06	1.29955e-06	1.651e-06	1.45166e-06	1.43784e-06	1.3386e-06	1.8641e-06	0.221108	0.561051	4.85378
AC009065.7	0	0	0	0	0	0	1.63175e-07	0	0	0	0	0	0	0	1.63175e-07	0			7
E4F1	1.79074e-05	1.12993e-05	1.33373e-05	1.48336e-05	1.13052e-05	1.3992e-05	1.42052e-05	2.00245e-05	3.82743e-06	1.90343e-06	1.98279e-06	2.1655e-06	1.77333e-06	2.03921e-06	1.97275e-06	3.17769e-06	0.314385	0.648607	4.61884
AC009065.1	0	0	0	0	0	1.80456e-07	0	0	0	0	0	0	0	1.80456e-07	0	0			6
DNASE1L2	0	2.69626e-07	1.42119e-07	4.97287e-07	3.5717e-07	1.49281e-07	3.72963e-07	0	0	2.69626e-07	1.42119e-07	3.5137e-07	2.57873e-07	1.49281e-07	3.72963e-07	0			4.61128
ECI1	0.000112638	0.000115364	0.000120877	0.000108062	0.00010419	0.00010417	9.76452e-05	0.000102512	1.00416e-05	6.43238e-06	6.32621e-06	5.42115e-06	5.16786e-06	5.22685e-06	5.32795e-06	6.64998e-06	0.320513	0.650582	4.37667
AC009065.8	0	0	0	1.86126e-07	0	0	0	0	0	0	0	1.86126e-07	0	0	0	0			4
RNPS1	4.01836e-05	4.95347e-05	3.81684e-05	4.07655e-05	4.17675e-05	4.93767e-05	4.24286e-05	5.42915e-05	5.75582e-06	4.19908e-06	3.44965e-06	3.81322e-06	3.56808e-06	3.78762e-06	3.61393e-06	4.83377e-06	0.0460104	0.257107	4.63723
AC009065.4	0	2.22526e-07	4.1107e-07	1.5019e-06	9.19748e-07	7.88656e-07	1.19168e-06	1.85272e-06	0	2.22526e-07	3.01325e-07	6.28485e-07	5.63452e-07	4.84125e-07	7.22745e-07	9.27337e-07	0.248168	0.591844	5.83309
ABCA3	2.11196e-06	2.92804e-06	1.37237e-06	8.19114e-07	1.88965e-06	3.60071e-06	1.42514e-06	2.9598e-06	1.0652e-06	1.15472e-06	5.77954e-07	4.85407e-07	8.12738e-07	1.00142e-06	6.19105e-07	1.07087e-06	0.223417	0.562859	4.68051
CCNF	3.15582e-07	1.2922e-06	1.15508e-06	1.01725e-06	5.22995e-07	2.54192e-06	1.65521e-06	3.78629e-06	3.15582e-07	7.33859e-07	6.23986e-07	6.09081e-07	3.69795e-07	8.81459e-07	7.2e-07	1.34298e-06	0.0579611	0.298323	5.71174
AC106820.6	0	0	0	0	0	0	0	0	0	0	0	0	0	0	0	0
AC106820.3	0	0	4.45594e-07	0	3.74548e-07	4.21173e-07	1.76001e-07	6.40576e-07	0	0	3.28212e-07	0	2.65025e-07	3.00833e-07	1.76001e-07	4.73825e-07			5.87649
AC106820.5	0	0	0	0	0	0	0	0	0	0	0	0	0	0	0	0
TEDC2	0	0	5.276e-07	0	7.85446e-07	9.39001e-07	1.19318e-06	8.49623e-07	0	0	3.73533e-07	0	3.95869e-07	4.29116e-07	7.52488e-07	6.18548e-07	0.191307	0.527983	6.12205
AC106820.2	0	2.76768e-07	0	0	0	0	0	0	0	2.76768e-07	0	0	0	0	0	0			2
NTN3	0	0	0	0	0	0	0	0	0	0	0	0	0	0	0	0
TBC1D24	1.412e-05	2.04269e-05	1.25565e-05	1.13769e-05	1.4559e-05	1.10381e-05	1.16539e-05	1.44219e-05	3.22331e-06	2.59338e-06	1.89081e-06	1.83109e-06	1.88052e-06	1.65675e-06	1.91431e-06	2.38361e-06	0.0529447	0.281043	4.30425
AC106820.4	2.06101e-06	4.10586e-06	3.68577e-06	1.13609e-06	2.64856e-06	2.06907e-06	2.11342e-06	2.22082e-06	1.18779e-06	1.16848e-06	1.02214e-06	5.39981e-07	9.05884e-07	6.74339e-07	7.56739e-07	1.18362e-06	0.354741	0.676617	4.19609
ATP6V0C	9.9108e-05	0.000120853	0.000113467	0.000111309	0.00011474	9.90692e-05	0.000109943	0.00011542	8.37561e-06	6.56943e-06	5.98768e-06	6.19916e-06	5.64782e-06	4.96473e-06	5.51779e-06	7.2596e-06	0.47408	0.75532	4.51124
AMDHD2	1.73426e-05	2.49432e-05	2.40018e-05	2.32762e-05	2.24684e-05	2.07483e-05	1.96865e-05	2.19317e-05	3.38064e-06	2.98673e-06	2.61542e-06	2.73061e-06	2.46946e-06	2.52818e-06	2.38607e-06	2.89102e-06	0.818552	0.920652	4.48645
CEMP1	0	0	3.30496e-07	0	0	0	0	0	0	0	3.30496e-07	0	0	0	0	0			3
PDPK1	1.8528e-05	1.5317e-05	1.71754e-05	1.61647e-05	1.91942e-05	1.6718e-05	1.6164e-05	1.99413e-05	3.7665e-06	2.37928e-06	2.24632e-06	2.67984e-06	2.37914e-06	2.06967e-06	2.18633e-06	2.91466e-06	0.412916	0.721932	4.5567
AC093525.6	5.67455e-06	7.91989e-07	2.19638e-06	1.74024e-06	1.74974e-06	1.28287e-06	2.14712e-06	1.30639e-06	2.34483e-06	6.08616e-07	8.38878e-07	6.79076e-07	7.9744e-07	6.88467e-07	8.47924e-07	6.67504e-07	0.272133	0.612802	3.71452
AC093525.5	0	0	0	0	0	0	0	0	0	0	0	0	0	0	0	0
AC093525.7	0	3.55362e-07	0	0	0	0	0	0	0	3.55362e-07	0	0	0	0	0	0			2
AC093525.4	0	0	5.49453e-07	0	2.26745e-07	5.38344e-07	1.6275e-07	6.46531e-07	0	0	3.93123e-07	0	2.26745e-07	3.83853e-07	1.6275e-07	4.61019e-07			5.80258
AC093525.3	0	0	0	0	0	0	0	0	0	0	0	0	0	0	0	0
AC141586.3	0	0	0	0	0	0	0	3.41061e-07	0	0	0	0	0	0	0	3.41061e-07			8
AC141586.2	0	0	0	0	0	0	0	0	0	0	0	0	0	0	0	0
ERVK13-1	5.87387e-06	3.19148e-06	2.20074e-06	3.33845e-06	8.58217e-07	2.39396e-06	3.62155e-06	7.63302e-07	2.28354e-06	9.68903e-07	8.08946e-07	1.19618e-06	4.94796e-07	7.04742e-07	1.02269e-06	4.43999e-07	0.0299277	0.198057	3.7014
KCTD5	5.33258e-06	8.40874e-06	6.02028e-06	7.28811e-06	7.89121e-06	6.18361e-06	4.95342e-06	7.44562e-06	1.94532e-06	1.79213e-06	1.3651e-06	1.60042e-06	1.54531e-06	1.29842e-06	1.08803e-06	1.67131e-06	0.88284	0.949422	4.48699
PRSS27	1.63743e-06	9.30466e-07	0	5.3249e-07	3.16978e-07	5.97649e-07	0	0	1.63743e-06	6.79676e-07	0	3.79907e-07	3.16978e-07	4.38373e-07	0	0	0.555722	0.799938	2.68968
SRRM2-AS1	0	2.5491e-06	1.4969e-06	1.81685e-06	2.93031e-06	1.62033e-06	1.4319e-06	7.11166e-07	0	8.66876e-07	7.58978e-07	7.04967e-07	8.71464e-07	5.76686e-07	7.21856e-07	4.13458e-07	0.0980342	0.38867	4.53488
SRRM2	0.00015037	0.000117804	0.000122327	0.000137504	0.000133231	0.000142391	0.000141661	0.000173437	1.19393e-05	6.17634e-06	6.57714e-06	6.40487e-06	7.0224e-06	6.8634e-06	6.6992e-06	8.71786e-06	2.36534e-06	7.03507e-05	4.65047
ELOB	0.000436955	0.000438157	0.000429269	0.000424744	0.000400431	0.000434998	0.000451632	0.000495375	2.00541e-05	1.22888e-05	1.23835e-05	1.18852e-05	1.07819e-05	1.2007e-05	1.25786e-05	1.69907e-05	0.011347	0.104294	4.56681
AC092117.1	8.84847e-07	2.73914e-07	1.13849e-06	2.0572e-07	4.79945e-07	0	5.23616e-07	2.48093e-07	8.84847e-07	2.73914e-07	7.16432e-07	2.0572e-07	3.56692e-07	0	5.23616e-07	2.48093e-07	0.749142	0.892052	3.65437
PRSS33	0	0	0	0	0	0	0	0	0	0	0	0	0	0	0	0
PRSS41	0	0	0	0	0	0	0	0	0	0	0	0	0	0	0	0
PRSS21	0	0	1.89466e-07	0	0	0	0	1.97556e-07	0	0	1.89466e-07	0	0	0	0	1.97556e-07			5.55226
ZG16B	0	0	4.57312e-07	0	3.65216e-07	6.23347e-07	3.39327e-07	4.12007e-06	0	0	3.2469e-07	0	2.5812e-07	3.68599e-07	3.39327e-07	2.27513e-06	0.0248109	0.176646	7.15868
PRSS22	0	0	0	0	0	2.29682e-07	0	8.41319e-07	0	0	0	0	0	2.29682e-07	0	5.95588e-07			7.57109
AC003965.2	0	0	0	0	0	0	0	0	0	0	0	0	0	0	0	0
AC003965.1	0	0	2.03639e-07	2.60212e-07	3.5212e-07	2.12676e-07	2.06278e-07	5.85413e-07	0	0	2.03639e-07	2.60212e-07	2.48774e-07	2.12676e-07	2.06278e-07	4.24481e-07			5.94157
FLYWCH2	8.55061e-06	4.98871e-06	5.26596e-06	7.63147e-06	5.43485e-06	6.29609e-06	8.10965e-06	1.13732e-05	2.79619e-06	1.37522e-06	1.38259e-06	1.5864e-06	1.22769e-06	1.48518e-06	1.46956e-06	2.35554e-06	0.135388	0.453477	4.81445
FLYWCH1	2.10377e-05	1.6313e-05	1.38704e-05	1.57112e-05	1.3403e-05	1.94185e-05	2.19853e-05	2.25782e-05	4.00179e-06	2.36851e-06	1.98039e-06	2.2981e-06	2.01568e-06	2.4257e-06	2.80027e-06	3.25403e-06	0.262469	0.605592	4.68529
AC004034.1	0	0	0	0	0	0	0	0	0	0	0	0	0	0	0	0
KREMEN2	0	0	0	0	0	0	0	0	0	0	0	0	0	0	0	0
PKMYT1	0	3.82017e-07	0	1.4159e-07	0	5.51615e-07	2.34561e-07	1.19364e-06	0	2.70168e-07	0	1.4159e-07	0	4.05842e-07	2.34561e-07	7.38917e-07	0.252498	0.596578	6.32379
PAQR4	0	5.73808e-07	1.24588e-06	1.18685e-06	1.55117e-07	1.95583e-06	7.53606e-07	2.56075e-06	0	4.21759e-07	5.85407e-07	7.45522e-07	1.55117e-07	9.20181e-07	4.50076e-07	9.93744e-07	0.0771325	0.344864	5.68138
AC004233.3	0	0	1.60597e-07	0	0	1.32561e-07	2.21442e-07	2.98151e-07	0	0	1.60597e-07	0	0	1.32561e-07	2.21442e-07	2.98151e-07			6.41335
LINC00514	0	0	2.42508e-07	0	0	0	0	0	0	0	2.42508e-07	0	0	0	0	0			3
AC004233.1	0	0	3.28125e-07	0	0	0	0	0	0	0	3.28125e-07	0	0	0	0	0			3
AC004233.2	2.78261e-06	3.58266e-06	3.33337e-06	3.65972e-06	1.59446e-06	2.30364e-06	2.63135e-06	1.37544e-06	1.39213e-06	1.0222e-06	9.76442e-07	1.03773e-06	6.31058e-07	8.11627e-07	7.63091e-07	7.02039e-07	0.531494	0.786835	4.03532
CLDN9	2.90648e-06	7.41052e-07	2.31444e-07	2.40596e-06	1.66847e-06	1.81081e-06	1.93067e-06	1.50233e-06	1.47088e-06	4.27347e-07	2.31444e-07	9.04379e-07	8.27261e-07	6.31372e-07	7.70584e-07	9.42723e-07	0.2316	0.573572	4.50453
CLDN6	0	0	0	0	0	0	0	0	0	0	0	0	0	0	0	0
TNFRSF12A	4.31121e-06	3.66873e-06	4.56893e-06	3.39247e-06	3.77685e-06	7.08277e-06	1.18141e-05	1.64908e-05	2.3341e-06	1.13497e-06	1.10234e-06	9.98926e-07	9.89366e-07	1.51395e-06	2.01536e-06	2.84056e-06	2.17747e-10	1.0605e-08	5.71502
HCFC1R1	4.10824e-05	4.07306e-05	4.18575e-05	3.74374e-05	3.82671e-05	4.27689e-05	4.26242e-05	7.33267e-05	5.34126e-06	3.64566e-06	3.76862e-06	3.20237e-06	3.30786e-06	3.4818e-06	3.33282e-06	7.24184e-06	0.000847254	0.0138597	4.83335
THOC6	6.32784e-06	5.31541e-06	6.21522e-06	5.17358e-06	4.40763e-06	2.59448e-06	4.19177e-06	6.3073e-06	2.11215e-06	1.4135e-06	1.35627e-06	1.18641e-06	1.20502e-06	8.72769e-07	1.0848e-06	2.07769e-06	0.461238	0.748524	4.28548
BICDL2	5.93031e-07	0	0	0	0	0	0	6.646e-07	5.93031e-07	0	0	0	0	0	0	6.646e-07			4.69918
AC108134.1	0	0	0	1.88848e-07	0	0	0	0	0	0	0	1.88848e-07	0	0	0	0			4
MMP25-AS1	1.56815e-06	2.17574e-06	3.9027e-06	1.45102e-06	3.02872e-06	1.52405e-06	2.14058e-06	2.08245e-06	9.50941e-07	8.6016e-07	1.15903e-06	6.36628e-07	1.03414e-06	7.43982e-07	8.99884e-07	1.10394e-06	0.456047	0.744811	4.4403
MMP25	7.20991e-07	6.12267e-07	1.18543e-06	5.07315e-07	3.9439e-07	2.03369e-07	2.32773e-07	1.44111e-06	7.20991e-07	4.34292e-07	6.93276e-07	3.62567e-07	2.88412e-07	2.03369e-07	2.32773e-07	7.26103e-07	0.593071	0.820841	4.50795
IL32	9.078e-05	0.000108491	0.000105884	0.00011518	0.000128775	0.000135572	0.000139771	0.000145596	1.0795e-05	6.39004e-06	6.26387e-06	6.49869e-06	6.61783e-06	6.64474e-06	7.61817e-06	8.51558e-06	2.35468e-09	1.01938e-07	4.83131
AC108134.3	1.79124e-06	2.84114e-06	1.8836e-06	2.22958e-06	1.62263e-06	1.2184e-06	3.27441e-06	2.17139e-06	1.13009e-06	8.93566e-07	8.05514e-07	7.80262e-07	9.55191e-07	6.05734e-07	1.10138e-06	1.00952e-06	0.344058	0.6695	4.56531
ZSCAN10	0	0	0	0	0	0	0	0	0	0	0	0	0	0	0	0
AC108134.4	3.82061e-07	1.57845e-06	7.82069e-07	1.27267e-06	1.97314e-06	6.32308e-07	7.44529e-07	1.95087e-06	3.82061e-07	6.78325e-07	4.67131e-07	6.6839e-07	7.81864e-07	3.66452e-07	3.75578e-07	1.10252e-06	0.776813	0.903885	4.87909
ZNF213-AS1	5.52994e-06	4.34101e-06	2.99942e-06	3.0734e-06	2.48817e-06	4.89092e-06	6.00109e-06	5.80511e-06	1.94965e-06	1.1287e-06	8.84717e-07	8.66631e-07	9.29477e-07	1.10396e-06	1.22854e-06	1.7114e-06	0.15711	0.48544	4.71799
ZNF205	2.97705e-06	3.41944e-06	4.74963e-06	7.73052e-06	5.04832e-06	4.39919e-06	8.17967e-06	4.59875e-06	1.32764e-06	1.00191e-06	1.18268e-06	1.66376e-06	1.38001e-06	1.15698e-06	1.52325e-06	1.38588e-06	0.0877828	0.366357	4.88221
ZNF213	1.1709e-06	9.52656e-07	3.78256e-07	2.42884e-07	5.34672e-07	1.1289e-06	6.05266e-07	1.57506e-06	8.26982e-07	5.5934e-07	3.78256e-07	2.42884e-07	3.98731e-07	5.39726e-07	3.54804e-07	7.53036e-07	0.323326	0.652894	4.77592
AC108134.2	4.11861e-07	2.74383e-07	0	3.29224e-07	3.67723e-07	0	4.35098e-07	0	4.11861e-07	2.74383e-07	0	3.29224e-07	2.64426e-07	0	3.07792e-07	0			3.93877
AJ003147.1	0	0	0	0	0	0	0	0	0	0	0	0	0	0	0	0
AJ003147.2	0	0	0	0	0	0	0	0	0	0	0	0	0	0	0	0
OR1F1	0	0	0	0	0	0	0	0	0	0	0	0	0	0	0	0
ZNF200	0	2.30857e-06	3.41324e-06	1.7866e-06	1.72902e-06	3.72193e-06	2.63905e-06	1.62536e-06	0	9.95252e-07	1.11611e-06	7.2182e-07	6.56737e-07	1.02306e-06	9.06058e-07	6.77473e-07	0.237973	0.580833	4.90346
MEFV	0	0	3.47213e-07	4.34627e-07	0	0	0	0	0	0	3.47213e-07	3.15119e-07	0	0	0	0			3.5559
LINC00921	1.66662e-06	1.06488e-06	4.75422e-07	9.80808e-07	1.32941e-06	1.68912e-06	1.63607e-06	8.40654e-07	9.62587e-07	5.47396e-07	3.40909e-07	5.14152e-07	6.28167e-07	6.14746e-07	6.99371e-07	5.00702e-07	0.760496	0.897006	4.55493
ZNF263	1.19639e-05	8.91142e-06	1.25426e-05	1.14893e-05	1.55528e-05	9.83252e-06	1.50667e-05	1.53657e-05	3.05533e-06	1.81167e-06	2.13726e-06	1.90199e-06	2.25226e-06	1.54981e-06	2.10393e-06	2.61985e-06	0.0467508	0.259385	4.75079
TIGD7	1.00659e-06	1.11167e-06	0	1.16433e-06	5.33969e-07	6.10926e-07	1.26002e-06	2.86812e-06	1.00659e-06	5.94578e-07	0	9.63601e-07	4.08286e-07	3.53032e-07	5.81435e-07	1.2277e-06	0.124405	0.436383	5.37515
ZNF75A	4.74165e-06	4.65111e-06	3.95272e-06	5.63899e-06	3.80793e-06	2.45701e-06	4.48177e-06	4.37799e-06	1.8605e-06	1.18732e-06	1.10782e-06	1.38435e-06	1.17549e-06	8.47192e-07	1.16091e-06	1.31196e-06	0.71305	0.874989	4.35766
AC004232.1	0	0	0	0	0	0	0	0	0	0	0	0	0	0	0	0
OR2C1	0	0	0	0	0	0	0	0	0	0	0	0	0	0	0	0
AC025283.2	0	0	0	0	0	0	0	0	0	0	0	0	0	0	0	0
MTRNR2L4	0	0	0	0	5.09071e-07	2.31546e-07	1.93488e-07	0	0	0	0	0	3.76072e-07	2.31546e-07	1.93488e-07	0			5.66215
ZSCAN32	3.75283e-06	3.80779e-06	2.83008e-06	3.29248e-06	4.9997e-06	3.79981e-06	3.58715e-06	4.28799e-06	1.5874e-06	1.09335e-06	9.78508e-07	9.20503e-07	1.27535e-06	1.06021e-06	9.35203e-07	1.60215e-06	0.925297	0.967901	4.61956
ZNF174	2.4303e-06	1.64795e-06	9.7458e-07	1.99332e-06	1.39362e-06	1.92943e-06	2.55186e-06	2.34174e-06	1.49106e-06	8.14966e-07	5.04368e-07	7.89581e-07	6.07866e-07	7.59582e-07	8.14348e-07	9.83753e-07	0.877639	0.947845	4.70195
ZNF597	3.27389e-06	1.96797e-06	1.2446e-06	1.43601e-06	1.32977e-06	1.38348e-06	5.00853e-07	8.89857e-07	1.8396e-06	8.19334e-07	5.70172e-07	5.89567e-07	6.05394e-07	5.78709e-07	3.59594e-07	6.56334e-07	0.641153	0.842649	3.51411
NAA60	4.65531e-05	3.6937e-05	3.72759e-05	3.77245e-05	4.2944e-05	4.53619e-05	4.48997e-05	4.6211e-05	5.79615e-06	3.41534e-06	3.21661e-06	3.41276e-06	3.3408e-06	3.5188e-06	3.34714e-06	4.26866e-06	0.121774	0.4311	4.59899
C16orf90	0	0	0	0	0	0	0	0	0	0	0	0	0	0	0	0
CLUAP1	6.17401e-06	3.5186e-06	4.64354e-06	3.34183e-06	3.40323e-06	4.26087e-06	1.713e-06	3.46882e-06	1.94466e-06	1.00559e-06	1.20405e-06	1.03654e-06	1.04486e-06	1.06096e-06	5.9152e-07	1.20144e-06	0.422235	0.726353	4.02413
NLRC3	4.01194e-07	9.52501e-07	1.17645e-06	6.93459e-07	1.79023e-06	1.43665e-06	1.28026e-06	3.16879e-06	4.01194e-07	5.59358e-07	6.28878e-07	4.15032e-07	6.85049e-07	5.92488e-07	6.45199e-07	1.26294e-06	0.261678	0.605094	5.55001
AC004494.1	0	0	0	0	0	0	2.14007e-07	0	0	0	0	0	0	0	2.14007e-07	0			7
AC006111.1	0	0	0	0	0	0	0	0	0	0	0	0	0	0	0	0
SLX4	1.74243e-06	1.54235e-06	1.69561e-06	2.63702e-06	6.87314e-07	3.05434e-06	2.66784e-06	1.71133e-06	1.0449e-06	7.34845e-07	8.44044e-07	9.31058e-07	3.66995e-07	8.96516e-07	9.36321e-07	8.98723e-07	0.377258	0.695167	4.73942
DNASE1	1.91389e-06	3.3907e-06	3.41634e-06	1.9596e-06	1.74753e-06	5.03884e-06	2.1728e-06	4.3222e-06	1.10353e-06	1.04187e-06	1.07027e-06	8.43344e-07	7.80978e-07	1.13034e-06	7.11277e-07	1.67865e-06	0.0357917	0.22153	4.82185
AC006111.2	0	0	3.47213e-07	8.08324e-07	1.88744e-07	9.37952e-07	2.21442e-07	0	0	0	3.47213e-07	4.05247e-07	1.88744e-07	5.88278e-07	2.21442e-07	0			4.95131
TRAP1	6.72336e-05	6.05308e-05	7.50741e-05	6.26907e-05	6.93858e-05	7.45103e-05	6.47495e-05	8.22642e-05	7.49884e-06	4.32762e-06	5.239e-06	4.27649e-06	4.63572e-06	4.61341e-06	3.94566e-06	5.95819e-06	0.0334713	0.212832	4.61799
AC006111.3	0	0	0	0	0	0	0	4.92921e-07	0	0	0	0	0	0	0	4.92921e-07			8
CREBBP	2.69382e-05	2.69905e-05	2.53903e-05	2.27625e-05	2.44318e-05	2.63281e-05	2.5864e-05	2.09293e-05	4.73139e-06	2.99832e-06	2.76144e-06	2.70521e-06	2.5747e-06	2.49226e-06	2.64292e-06	2.8666e-06	0.633856	0.839638	4.39177
AC005736.1	0	0	0	2.36737e-07	2.87779e-07	1.86041e-07	2.78475e-07	0	0	0	0	2.36737e-07	2.87779e-07	1.86041e-07	2.78475e-07	0			5.51187
ADCY9	5.26971e-06	9.72428e-06	7.44313e-06	8.00045e-06	8.32723e-06	7.4688e-06	8.16618e-06	8.72649e-06	1.94151e-06	1.96477e-06	1.42947e-06	1.51657e-06	1.45687e-06	1.40532e-06	1.60755e-06	1.81728e-06	0.858959	0.939369	4.63315
AC005736.2	0	0	0	0	0	0	0	0	0	0	0	0	0	0	0	0
AC009171.2	0	7.90151e-07	2.6058e-07	9.05786e-07	6.28776e-07	4.60754e-07	2.47252e-07	0	0	4.64479e-07	2.6058e-07	4.16123e-07	4.45775e-07	2.67187e-07	2.47252e-07	0			4.13699
SRL	0	0	0	0	1.56962e-07	5.4785e-07	0	0	0	0	0	0	1.56962e-07	5.4785e-07	0	0			5.7773
LINC01569	3.95517e-06	4.6661e-06	4.92348e-06	6.71313e-06	5.26435e-06	4.35692e-06	3.34589e-06	3.86939e-06	1.53111e-06	1.2817e-06	1.21416e-06	1.59217e-06	1.52361e-06	1.00568e-06	9.69647e-07	1.06249e-06	0.905273	0.959252	4.36049
TFAP4	2.56757e-06	8.47229e-07	2.50119e-06	1.32688e-06	9.15734e-07	6.33211e-07	2.03438e-07	2.40805e-07	1.96951e-06	5.06106e-07	1.05439e-06	5.97312e-07	4.89485e-07	3.89634e-07	2.03438e-07	2.40805e-07	0.391276	0.705221	3.11838
GLIS2	2.75014e-06	3.50064e-06	2.56229e-06	1.84393e-06	1.5018e-06	2.55869e-06	4.70574e-06	4.06116e-06	1.25887e-06	1.12327e-06	8.59415e-07	7.16406e-07	6.52453e-07	9.05862e-07	1.23521e-06	1.34372e-06	0.224199	0.564027	4.81616
GLIS2-AS1	2.98599e-06	9.0006e-07	2.00173e-06	1.06939e-06	1.18997e-06	1.64893e-06	8.93588e-07	2.02537e-06	1.39866e-06	5.96557e-07	8.12486e-07	4.88035e-07	5.50533e-07	5.97212e-07	4.78751e-07	7.72952e-07	0.412649	0.72169	4.19743
PAM16	8.78429e-05	6.64793e-05	6.70493e-05	5.8367e-05	7.11861e-05	5.90931e-05	6.4669e-05	6.34439e-05	8.27561e-06	4.74572e-06	4.41437e-06	4.28153e-06	4.52272e-06	3.95202e-06	4.23134e-06	4.91231e-06	0.0380704	0.22935	4.32263
AC012676.1	0	0	3.44849e-07	6.17158e-07	4.71908e-07	2.3648e-07	1.72563e-07	0	0	0	3.44849e-07	4.36039e-07	3.43482e-07	1.68746e-07	1.72563e-07	0			4.60648
CORO7	1.369e-05	1.13922e-05	1.07325e-05	1.16178e-05	1.19188e-05	1.03315e-05	1.3281e-05	1.74203e-05	3.53145e-06	1.98604e-06	1.6741e-06	1.85497e-06	2.01523e-06	1.77084e-06	1.87109e-06	3.1816e-06	0.556168	0.799989	4.6726
VASN	1.81641e-05	1.85771e-05	1.58222e-05	1.09689e-05	1.31225e-05	1.66753e-05	1.8337e-05	1.71344e-05	4.12343e-06	2.58526e-06	2.22202e-06	2.0312e-06	1.84991e-06	2.03728e-06	2.26936e-06	2.71139e-06	0.103039	0.398039	4.48565
DNAJA3	3.28408e-05	2.85954e-05	3.1086e-05	3.29834e-05	2.73771e-05	3.22997e-05	3.19281e-05	2.91938e-05	5.27202e-06	3.57737e-06	2.8885e-06	3.215e-06	2.75763e-06	2.99816e-06	3.15018e-06	3.10542e-06	0.723426	0.880287	4.47801
AC012676.3	0	1.71379e-07	0	0	0	2.06565e-07	0	0	0	1.71379e-07	0	0	0	2.06565e-07	0	0			4.18619
AC012676.4	0	0	0	0	0	0	0	0	0	0	0	0	0	0	0	0
NMRAL1	4.0764e-05	3.34128e-05	3.19378e-05	3.64265e-05	3.51956e-05	3.52475e-05	3.8228e-05	4.20724e-05	5.32476e-06	3.46433e-06	3.12435e-06	3.5804e-06	3.24729e-06	3.0362e-06	3.18161e-06	4.26776e-06	0.190101	0.527325	4.57149
HMOX2	2.55964e-05	2.66425e-05	2.60291e-05	3.19723e-05	3.52578e-05	3.07175e-05	3.5674e-05	4.35588e-05	4.26642e-06	3.03354e-06	2.8276e-06	3.17697e-06	3.2773e-06	2.72172e-06	3.21816e-06	5.59574e-06	0.0055846	0.0627513	4.86846
CDIP1	1.99613e-05	1.86673e-05	1.68362e-05	1.6346e-05	1.23565e-05	1.95172e-05	1.90385e-05	1.58222e-05	3.98348e-06	2.46039e-06	2.32299e-06	2.21768e-06	1.94412e-06	2.53001e-06	2.4462e-06	2.48668e-06	0.535014	0.788899	4.41676
AC023830.3	0	1.60855e-07	0	0	0	0	0	0	0	1.60855e-07	0	0	0	0	0	0			2
C16orf96	6.16537e-07	0	5.49415e-07	4.22647e-07	3.07611e-07	0	7.08319e-07	0	6.16537e-07	0	4.25669e-07	4.22647e-07	3.07611e-07	0	5.07136e-07	0			4.01288
AC023830.2	0	0	0	0	0	0	0	0	0	0	0	0	0	0	0	0
UBALD1	1.43287e-05	1.20383e-05	1.36926e-05	1.23302e-05	9.74811e-06	9.95609e-06	1.04249e-05	1.40819e-05	3.24718e-06	2.0222e-06	2.06279e-06	1.8315e-06	1.6762e-06	1.75562e-06	1.71867e-06	2.36943e-06	0.687235	0.863974	4.37792
MGRN1	2.40081e-05	1.92933e-05	2.41361e-05	2.02619e-05	2.21781e-05	2.38222e-05	2.04367e-05	2.42236e-05	4.25693e-06	2.71376e-06	2.64198e-06	2.86068e-06	2.44438e-06	2.65467e-06	2.35086e-06	3.33845e-06	0.238215	0.580964	4.52299
AC023830.1	0	0	0	0	0	0	0	0	0	0	0	0	0	0	0	0
NUDT16L1	3.0713e-05	3.35409e-05	3.37468e-05	3.69913e-05	3.50528e-05	3.16049e-05	3.54106e-05	3.79328e-05	4.63299e-06	3.37512e-06	3.19014e-06	3.20631e-06	3.29015e-06	2.72261e-06	3.4213e-06	4.0929e-06	0.810773	0.918181	4.59368
ANKS3	5.22667e-06	5.88006e-06	7.32364e-06	7.46262e-06	7.13563e-06	6.37403e-06	6.77831e-06	1.16267e-05	1.858e-06	1.37307e-06	1.40109e-06	1.56862e-06	1.41109e-06	1.19001e-06	1.35353e-06	2.17189e-06	0.200687	0.538569	4.89887
C16orf71	0	2.41046e-07	0	9.46125e-07	0	1.60532e-07	6.83201e-07	1.03778e-06	0	2.41046e-07	0	4.85176e-07	0	1.60532e-07	3.978e-07	6.16297e-07	0.115627	0.419804	5.96817
ZNF500	3.41543e-06	7.25975e-07	1.01521e-06	1.18276e-06	9.02535e-07	1.82524e-06	1.93419e-06	9.5388e-07	1.56642e-06	4.5026e-07	5.19155e-07	6.46515e-07	4.73306e-07	6.88076e-07	7.6155e-07	5.55583e-07	0.442342	0.737901	4.12193
SEPTIN12	0	0	0	0	3.94191e-07	3.00775e-07	0	0	0	0	0	0	2.85405e-07	3.00775e-07	0	0			5.43279
SMIM22	0	2.11267e-07	4.34188e-07	7.03985e-07	8.27231e-07	6.17008e-07	4.35557e-07	2.99548e-06	0	2.11267e-07	3.25825e-07	4.13563e-07	4.2143e-07	3.11342e-07	3.11665e-07	1.50184e-06	0.349429	0.673992	6.32832
AC020663.2	0	0	0	0	0	0	0	0	0	0	0	0	0	0	0	0
ROGDI	4.03533e-05	3.10631e-05	3.25163e-05	3.25562e-05	3.6275e-05	3.86592e-05	3.50231e-05	3.38156e-05	5.57488e-06	3.29191e-06	3.0836e-06	3.16749e-06	3.2435e-06	3.43696e-06	3.26023e-06	3.61873e-06	0.424299	0.72734	4.49319
GLYR1	2.34719e-05	2.61675e-05	2.55667e-05	2.80405e-05	2.66021e-05	2.56281e-05	2.37494e-05	2.39793e-05	4.31724e-06	2.97067e-06	2.92509e-06	2.77774e-06	2.90507e-06	2.53044e-06	2.54587e-06	3.19118e-06	0.735445	0.885437	4.4759
AC020663.3	0	3.05372e-07	0	2.87704e-07	0	0	0	0	0	3.05372e-07	0	2.87704e-07	0	0	0	0			2.97021
UBN1	6.49119e-06	8.26291e-06	5.12569e-06	8.52769e-06	6.31389e-06	9.37285e-06	8.93889e-06	9.47722e-06	2.15869e-06	1.72487e-06	1.15768e-06	1.70805e-06	1.26554e-06	1.8633e-06	1.62466e-06	1.949e-06	0.673311	0.856407	4.77843
PPL	1.2872e-06	4.34351e-06	4.64054e-06	5.04951e-06	4.67161e-06	5.34622e-06	5.547e-06	5.22544e-06	7.58882e-07	1.20641e-06	1.12673e-06	1.33214e-06	1.09119e-06	1.23758e-06	1.35925e-06	1.7255e-06	0.804812	0.915365	4.98911
SEC14L5	0	2.70462e-07	0	3.45459e-07	0	3.19942e-07	0	0	0	2.70462e-07	0	3.45459e-07	0	2.34582e-07	0	0			4.10574
NAGPA-AS1	0	0	0	0	0	0	0	0	0	0	0	0	0	0	0	0
NAGPA	8.65403e-06	1.16094e-05	6.5696e-06	8.00978e-06	1.00302e-05	9.02249e-06	9.55624e-06	1.20314e-05	2.96428e-06	1.83299e-06	1.28577e-06	1.56717e-06	2.1875e-06	1.60236e-06	1.61163e-06	2.48418e-06	0.424377	0.72734	4.65073
ALG1	8.94627e-06	1.40608e-05	1.46045e-05	1.67306e-05	1.45136e-05	1.25891e-05	1.69673e-05	1.16853e-05	2.44973e-06	2.27391e-06	2.24196e-06	2.19109e-06	1.9176e-06	1.8281e-06	2.16011e-06	2.29231e-06	0.117967	0.423165	4.61554
C16orf89	3.97423e-07	3.69141e-07	0	0	0	3.03715e-07	2.48246e-07	7.61128e-07	3.97423e-07	3.69141e-07	0	0	0	2.14592e-07	2.48246e-07	5.44251e-07			5.18584
EEF2KMT	5.93368e-06	5.85016e-06	5.65707e-06	4.83639e-06	6.2128e-06	4.46375e-06	5.92959e-06	3.81359e-06	2.04929e-06	1.3164e-06	1.39381e-06	1.23728e-06	1.24816e-06	1.07078e-06	1.2625e-06	1.30038e-06	0.692311	0.86532	4.30506
AC026458.2	0	0	0	0	0	0	0	0	0	0	0	0	0	0	0	0
AC074051.5	0	0	0	0	0	0	0	0	0	0	0	0	0	0	0	0
LINC02164	0	0	0	0	0	0	0	0	0	0	0	0	0	0	0	0
RBFOX1	0	0	0	0	0	0	0	0	0	0	0	0	0	0	0	0
LINC01570	0	0	0	0	0	0	0	0	0	0	0	0	0	0	0	0
AC009135.1	0	0	0	0	0	0	0	0	0	0	0	0	0	0	0	0
AC006112.1	0	0	0	0	0	0	0	0	0	0	0	0	0	0	0	0
AC007223.1	0	0	0	0	0	0	0	0	0	0	0	0	0	0	0	0
AC007222.2	0	0	0	0	0	0	0	0	0	0	0	0	0	0	0	0
AC005774.2	0	0	0	0	0	0	0	0	0	0	0	0	0	0	0	0
AC093515.1	0	0	0	0	0	0	0	0	0	0	0	0	0	0	0	0
AC018767.2	0	0	0	0	0	0	0	0	0	0	0	0	0	0	0	0
LINC02152	0	0	0	0	0	0	0	0	0	0	0	0	0	0	0	0
AC018767.3	0	0	0	0	0	0	0	0	0	0	0	0	0	0	0	0
AC018767.1	0	0	0	0	0	0	0	0	0	0	0	0	0	0	0	0
AC074052.2	0	0	0	0	0	0	0	0	0	0	0	0	0	0	0	0
TMEM114	0	0	0	0	0	0	0	0	0	0	0	0	0	0	0	0
AC138420.1	0	0	0	0	0	0	0	0	0	0	0	0	0	0	0	0
METTL22	6.14273e-06	8.5541e-06	7.483e-06	1.07627e-05	5.81628e-06	6.29262e-06	7.04997e-06	8.96762e-06	2.03014e-06	1.70824e-06	1.58447e-06	2.12148e-06	1.23949e-06	1.30164e-06	1.3972e-06	2.1348e-06	0.74196	0.888654	4.53059
ABAT	0.000215825	0.000208042	0.000190769	0.000201047	0.000203713	0.000209326	0.000196307	0.000162207	1.39602e-05	8.09521e-06	7.68488e-06	8.38423e-06	7.45818e-06	7.22893e-06	7.61227e-06	7.74875e-06	0.00363546	0.0453996	4.38166
TMEM186	5.71343e-06	8.88894e-06	8.48203e-06	7.77097e-06	7.32876e-06	9.39343e-06	9.88338e-06	5.22597e-06	1.96819e-06	1.71259e-06	1.57476e-06	1.50551e-06	1.63019e-06	1.62654e-06	1.59969e-06	1.35221e-06	0.428	0.729994	4.53072
PMM2	5.83035e-07	0	1.82171e-07	5.35841e-07	2.07599e-07	6.16629e-07	7.05284e-07	0	5.83035e-07	0	1.82171e-07	3.87814e-07	2.07599e-07	4.95603e-07	5.30181e-07	0			4.57424
AC012173.1	0	0	0	0	0	0	0	0	0	0	0	0	0	0	0	0
AC022167.2	3.15582e-07	9.02579e-07	6.80441e-07	2.69916e-07	5.71225e-07	9.72351e-07	6.90405e-07	3.94518e-07	3.15582e-07	4.76869e-07	4.23033e-07	2.69916e-07	3.44704e-07	5.16043e-07	3.50519e-07	3.94518e-07			4.5697
CARHSP1	0.000129139	0.000113924	0.000122115	0.000123362	0.000120346	0.000134529	0.000126208	0.000134666	1.05068e-05	6.58118e-06	5.70561e-06	6.10957e-06	5.69688e-06	6.08525e-06	5.99261e-06	7.34674e-06	0.107065	0.405395	4.56688
AC022167.1	0	0	0	0	0	0	0	0	0	0	0	0	0	0	0	0
AC022167.4	4.91592e-07	3.32636e-07	6.95961e-07	1.15879e-06	7.29599e-07	1.62122e-07	4.13865e-07	6.7112e-07	4.91592e-07	3.32636e-07	5.00768e-07	7.20297e-07	3.72555e-07	1.62122e-07	2.95667e-07	4.82722e-07	0.862331	0.941062	4.46049
LITAFD	0	0	0	0	0	0	0	0	0	0	0	0	0	0	0	0
USP7	2.26494e-05	2.1406e-05	2.02371e-05	2.18994e-05	2.38361e-05	2.26422e-05	2.64211e-05	2.05243e-05	4.11868e-06	2.63917e-06	2.38169e-06	2.68959e-06	2.71112e-06	2.3938e-06	2.88693e-06	2.8961e-06	0.771946	0.901451	4.55387
AC022167.3	0	4.89404e-07	4.3762e-07	1.2298e-07	0	6.46772e-07	1.95659e-07	0	0	3.4717e-07	4.3762e-07	1.2298e-07	0	4.98306e-07	1.95659e-07	0			4.24524
AC087190.2	0	0	0	0	0	0	0	0	0	0	0	0	0	0	0	0
C16orf72	1.57244e-05	1.4804e-05	1.65628e-05	1.15547e-05	1.45117e-05	1.54021e-05	1.28445e-05	1.0204e-05	3.23198e-06	2.33101e-06	2.29246e-06	1.95497e-06	1.97913e-06	2.19892e-06	1.84975e-06	2.34899e-06	0.324554	0.653977	4.28064
AC087190.3	0	0	0	0	0	0	0	0	0	0	0	0	0	0	0	0
AC087190.1	9.10299e-07	3.18182e-07	0	0	0	0	0	0	9.10299e-07	3.18182e-07	0	0	0	0	0	0			1.259
LINC02177	2.95326e-06	2.12375e-06	1.67748e-06	1.95248e-06	1.81361e-07	8.7667e-07	9.97395e-07	1.52309e-06	1.8799e-06	8.32078e-07	7.03383e-07	7.10766e-07	1.81361e-07	4.85503e-07	5.13824e-07	7.17772e-07	0.377436	0.69523	3.6935
AC012178.1	2.18772e-06	3.42867e-07	5.94196e-07	1.96094e-07	0	8.70821e-07	1.62499e-07	0	1.55933e-06	3.42867e-07	3.44461e-07	1.96094e-07	0	5.16982e-07	1.62499e-07	0	0.273413	0.61444	2.71068
LINC01177	0	0	0	0	0	0	0	0	0	0	0	0	0	0	0	0
LINC01195	0	0	0	0	0	0	0	0	0	0	0	0	0	0	0	0
AC007221.1	0	0	5.77588e-07	5.51215e-07	5.2552e-07	4.98666e-07	2.41288e-07	5.29287e-07	0	0	4.15096e-07	5.51215e-07	3.72486e-07	4.98666e-07	2.41288e-07	3.75332e-07			5.29509
AC007218.1	0	0	0	0	0	0	0	0	0	0	0	0	0	0	0	0
GRIN2A	0	0	0	0	0	0	0	0	0	0	0	0	0	0	0	0
AC007218.2	0	0	0	0	0	0	0	0	0	0	0	0	0	0	0	0
AC007218.3	0	0	0	2.17385e-07	2.41195e-07	0	2.28664e-07	3.5755e-07	0	0	0	2.17385e-07	2.41195e-07	0	2.28664e-07	2.56325e-07			6.25632
AC133565.1	0	0	0	0	0	0	0	0	0	0	0	0	0	0	0	0
AC022168.1	0	0	0	0	0	0	0	0	0	0	0	0	0	0	0	0
ATF7IP2	8.59046e-05	7.52643e-05	7.25686e-05	7.04557e-05	6.76238e-05	7.78887e-05	7.02472e-05	5.30419e-05	7.75523e-06	4.99792e-06	5.05788e-06	5.08444e-06	4.70205e-06	4.71495e-06	4.37986e-06	4.4768e-06	0.0174185	0.140293	4.28883
AC131649.1	0	0	0	0	0	0	0	0	0	0	0	0	0	0	0	0
LINC01290	0	0	0	0	0	0	0	0	0	0	0	0	0	0	0	0
EMP2	3.52894e-05	2.87747e-05	2.77362e-05	2.16939e-05	2.92049e-05	2.61716e-05	2.95061e-05	3.53897e-05	5.34242e-06	3.15301e-06	2.66162e-06	2.55249e-06	2.87385e-06	2.65827e-06	2.91684e-06	3.73425e-06	0.0505864	0.272046	4.51535
AC027277.1	0	0	0	0	0	0	0	0	0	0	0	0	0	0	0	0
AC027277.2	0	0	0	0	0	0	0	0	0	0	0	0	0	0	0	0
TEKT5	0	4.44531e-07	7.51432e-07	2.80094e-07	0	4.98709e-07	2.5682e-07	6.30142e-07	0	3.15583e-07	5.36885e-07	2.80094e-07	0	2.89985e-07	2.5682e-07	4.82377e-07			4.9253
AC007595.1	0	0	0	0	0	0	0	0	0	0	0	0	0	0	0	0
NUBP1	1.54456e-05	1.20723e-05	1.56955e-05	1.20822e-05	1.3369e-05	1.64695e-05	1.37997e-05	1.68033e-05	3.82501e-06	1.93257e-06	2.22116e-06	1.89465e-06	1.96282e-06	2.12941e-06	1.93342e-06	2.74961e-06	0.458058	0.746316	4.59396
TVP23A	4.65867e-07	3.40043e-07	4.61148e-07	2.42884e-07	0	0	0	4.18517e-07	4.65867e-07	3.40043e-07	3.5385e-07	2.42884e-07	0	0	0	4.18517e-07			3.55158
AC133065.1	0	0	0	0	0	0	0	0	0	0	0	0	0	0	0	0
CIITA	1.20779e-06	5.37892e-06	3.11098e-06	4.33986e-06	4.25874e-06	7.11084e-06	8.17407e-06	1.30504e-05	8.52303e-07	1.43604e-06	9.59806e-07	1.45339e-06	1.16223e-06	1.44196e-06	1.8279e-06	2.47105e-06	1.0201e-06	3.19886e-05	5.66651
DEXI	3.72586e-05	3.43378e-05	3.62775e-05	2.99918e-05	3.42025e-05	3.12447e-05	3.46817e-05	2.39263e-05	5.28264e-06	3.43358e-06	3.2281e-06	3.05243e-06	2.97474e-06	2.87771e-06	3.07813e-06	3.17184e-06	0.160962	0.492072	4.30434
CLEC16A	5.2728e-06	7.81617e-06	4.55623e-06	4.88358e-06	4.35501e-06	4.91781e-06	5.5764e-06	8.12372e-06	1.80586e-06	1.93762e-06	1.20289e-06	1.23008e-06	1.17942e-06	1.12311e-06	1.20783e-06	1.9108e-06	0.58905	0.818723	4.60234
AC007014.2	0	0	0	0	3.3177e-07	0	0	0	0	0	0	0	3.3177e-07	0	0	0			5
AC007014.1	0	0	0	0	0	0	1.92663e-07	0	0	0	0	0	0	0	1.92663e-07	0			7
AC007220.2	0	0	0	0	0	0	0	0	0	0	0	0	0	0	0	0
AC007220.1	1.35111e-06	2.30395e-06	4.81835e-07	1.56321e-06	9.61296e-07	2.31677e-06	3.20314e-07	2.10487e-06	9.72241e-07	9.4763e-07	3.71397e-07	6.86926e-07	5.13212e-07	8.10576e-07	2.36095e-07	9.05019e-07	0.249002	0.592834	4.51145
RMI2	8.0622e-07	1.08002e-06	6.63709e-07	3.23271e-07	5.25989e-07	1.14388e-06	4.61385e-07	4.12423e-07	8.0622e-07	6.9846e-07	3.9084e-07	3.23271e-07	3.96494e-07	5.35701e-07	3.27638e-07	4.12423e-07	0.794832	0.91078	4.11172
SOCS1	0	1.08868e-06	2.63258e-07	3.3253e-07	3.96861e-07	0	4.48918e-07	4.12423e-07	0	5.85204e-07	2.63258e-07	3.3253e-07	3.96861e-07	0	3.18108e-07	4.12423e-07	0.336904	0.663698	4.32375
TNP2	0	0	0	0	0	0	0	0	0	0	0	0	0	0	0	0
PRM3	0	0	0	0	0	0	0	0	0	0	0	0	0	0	0	0
PRM2	0	0	0	0	0	0	0	0	0	0	0	0	0	0	0	0
PRM1	0	0	0	0	0	0	0	0	0	0	0	0	0	0	0	0
AC009121.4	0	0	0	0	0	0	0	0	0	0	0	0	0	0	0	0
AC009121.3	7.99964e-07	0	0	0	0	0	3.07525e-07	5.44315e-07	7.99964e-07	0	0	0	0	0	3.07525e-07	5.44315e-07			4.42374
AC009121.2	0	0	0	0	0	0	0	0	0	0	0	0	0	0	0	0
AC099489.1	0	1.24128e-06	6.69256e-07	1.00341e-06	1.66995e-06	1.86876e-06	8.77514e-07	2.90321e-07	0	5.54219e-07	4.1298e-07	6.19102e-07	6.40798e-07	6.46674e-07	4.68614e-07	2.90321e-07	0.192431	0.528914	4.79385
AC099489.3	0	0	0	0	0	0	0	0	0	0	0	0	0	0	0	0
LITAF	7.96602e-05	6.8607e-05	7.12867e-05	7.59537e-05	6.96414e-05	6.89518e-05	6.07799e-05	6.41349e-05	9.05258e-06	4.83202e-06	5.35933e-06	4.83368e-06	4.22584e-06	5.12546e-06	3.91876e-06	5.20442e-06	0.560338	0.802582	4.35588
SNN	1.27548e-06	2.7095e-06	5.45331e-06	3.54625e-06	2.73261e-06	2.95476e-06	2.45705e-06	6.79813e-06	9.07708e-07	1.04616e-06	1.3142e-06	1.01755e-06	7.74514e-07	9.708e-07	7.70542e-07	1.60034e-06	0.0179581	0.14294	5.02077
TXNDC11	4.39714e-05	5.13945e-05	4.33295e-05	4.6659e-05	4.35829e-05	4.6683e-05	3.97489e-05	4.31105e-05	6.83907e-06	4.49011e-06	3.61176e-06	3.64138e-06	3.46199e-06	3.86388e-06	3.18643e-06	4.43101e-06	0.72714	0.881345	4.42012
AC007613.1	0	0	3.08104e-07	0	1.46031e-07	1.83924e-07	1.10499e-06	7.83692e-07	0	0	2.30688e-07	0	1.46031e-07	1.83924e-07	5.89693e-07	7.83692e-07	0.253921	0.597878	6.63403
ZC3H7A	8.86316e-06	9.09276e-06	8.10389e-06	5.91885e-06	5.96707e-06	5.54015e-06	5.54144e-06	5.53244e-06	2.69891e-06	1.64904e-06	2.06611e-06	1.30836e-06	1.41043e-06	1.19264e-06	1.25541e-06	1.51966e-06	0.78635	0.907707	4.05357
AC010654.1	1.23809e-06	4.0789e-07	4.74536e-07	1.9435e-07	6.71794e-07	1.24089e-06	7.47821e-07	3.83863e-07	8.73688e-07	2.9721e-07	3.35299e-07	1.9435e-07	3.95808e-07	6.16675e-07	3.88986e-07	3.83863e-07	0.728933	0.882081	4.35973
BCAR4	0	3.55371e-07	0	0	0	0	0	0	0	3.55371e-07	0	0	0	0	0	0			2
RSL1D1	2.79033e-05	3.61929e-05	3.88876e-05	3.36152e-05	3.82072e-05	2.5072e-05	3.6749e-05	3.00774e-05	4.86787e-06	3.45202e-06	3.46076e-06	3.59641e-06	3.33946e-06	2.63471e-06	3.1971e-06	3.60268e-06	0.00577021	0.0643728	4.46465
AC007216.4	0	0	0	0	0	0	0	0	0	0	0	0	0	0	0	0
GSPT1	2.98796e-05	3.39669e-05	3.40312e-05	3.30497e-05	2.46951e-05	3.04379e-05	3.31514e-05	2.95337e-05	4.93442e-06	3.49988e-06	3.48052e-06	3.33959e-06	2.67401e-06	2.86994e-06	3.14242e-06	3.53783e-06	0.768901	0.900189	4.44848
AC007216.3	0	0	3.12336e-07	0	0	0	0	0	0	0	3.12336e-07	0	0	0	0	0			3
AC007216.2	0	0	0	0	0	0	0	0	0	0	0	0	0	0	0	0
NPIPB2	1.24896e-06	7.74928e-07	2.06799e-07	1.50981e-06	1.70311e-07	6.82315e-07	5.88532e-07	7.24904e-07	1.24896e-06	4.77403e-07	2.06799e-07	1.16446e-06	1.70311e-07	3.98681e-07	4.23646e-07	4.1806e-07	0.86335	0.94127	4.11794
TNFRSF17	0	2.77883e-07	2.45315e-07	6.03282e-07	0	0	6.30035e-07	0	0	2.77883e-07	2.45315e-07	6.03282e-07	0	0	4.47924e-07	0			4.61999
SNX29	5.97208e-06	2.8318e-06	3.36068e-06	5.25616e-06	2.24927e-06	4.4331e-06	4.24074e-06	4.50401e-06	1.90012e-06	9.25951e-07	1.02935e-06	1.28106e-06	8.12537e-07	1.26834e-06	1.08864e-06	1.61645e-06	0.387167	0.702853	4.45401
AC007216.1	0	0	0	0	0	0	0	0	0	0	0	0	0	0	0	0
AC007601.1	0	0	0	0	0	0	0	0	0	0	0	0	0	0	0	0
AC007601.2	0	0	0	0	0	0	0	0	0	0	0	0	0	0	0	0
AC007598.2	0	0	0	0	0	0	0	0	0	0	0	0	0	0	0	0
AC007598.1	0	0	0	0	0	0	0	0	0	0	0	0	0	0	0	0
AC131391.1	0	0	0	0	0	0	0	0	0	0	0	0	0	0	0	0
AC010333.1	0	0	0	0	0	0	0	0	0	0	0	0	0	0	0	0
AC010333.2	0	0	0	0	0	0	0	0	0	0	0	0	0	0	0	0
AC010333.3	0	0	0	0	0	0	0	0	0	0	0	0	0	0	0	0
CPPED1	3.09917e-05	2.3429e-05	3.65445e-05	2.79028e-05	2.92681e-05	3.08953e-05	2.36475e-05	2.46239e-05	4.70144e-06	2.76025e-06	3.21655e-06	3.05072e-06	3.02018e-06	2.95699e-06	2.77483e-06	3.10329e-06	0.00614763	0.0674922	4.37008
AC109597.1	0	0	0	0	0	0	0	0	0	0	0	0	0	0	0	0
AC109597.2	0	0	0	0	0	0	0	0	0	0	0	0	0	0	0	0
SHISA9	0	0	0	0	0	0	0	0	0	0	0	0	0	0	0	0
AC009134.1	0	0	0	0	0	0	0	0	0	0	0	0	0	0	0	0
U91319.1	2.96976e-06	2.75e-06	2.27268e-06	3.0619e-06	3.54425e-06	3.34375e-06	3.98567e-06	3.97809e-06	1.5416e-06	1.02043e-06	8.40242e-07	9.87648e-07	9.66333e-07	1.00759e-06	1.07764e-06	1.34194e-06	0.827668	0.924634	4.8268
AC003009.1	0	0	0	0	0	0	0	0	0	0	0	0	0	0	0	0
U95743.1	0	0	0	0	0	0	0	0	0	0	0	0	0	0	0	0
ERCC4	6.28622e-06	3.38806e-06	2.98561e-06	2.28555e-06	3.68302e-06	3.13162e-06	2.74198e-06	4.92349e-06	2.50799e-06	1.12418e-06	9.6877e-07	7.94339e-07	9.77884e-07	9.12906e-07	8.95244e-07	1.62585e-06	0.775854	0.903713	4.31421
AC010401.1	0	3.58623e-07	0	1.93514e-07	0	0	0	2.88482e-07	0	3.58623e-07	0	1.93514e-07	0	0	0	2.88482e-07			4.51948
AC010401.2	0	0	0	0	0	0	0	0	0	0	0	0	0	0	0	0
LINC02185	0	0	0	0	0	1.91439e-07	0	0	0	0	0	0	0	1.91439e-07	0	0			6
LINC02186	0	0	0	0	0	0	0	0	0	0	0	0	0	0	0	0
MRTFB	1.02971e-05	5.85571e-06	6.63133e-06	9.43364e-06	9.26863e-06	9.40617e-06	6.56882e-06	8.22374e-06	2.9807e-06	1.34787e-06	1.42139e-06	1.60438e-06	1.58203e-06	1.62052e-06	1.32872e-06	2.01054e-06	0.306167	0.641592	4.47877
AC130650.2	7.79376e-07	0	0	0	3e-07	2.80601e-07	1.62354e-07	0	5.69041e-07	0	0	0	3e-07	2.80601e-07	1.62354e-07	0			3.34977
AC130650.1	0	0	0	0	0	0	0	0	0	0	0	0	0	0	0	0
MIR193BHG	2.04113e-06	2.82429e-06	2.4115e-06	3.11958e-06	2.64904e-06	2.64252e-06	2.15966e-06	1.54084e-06	1.18108e-06	9.99352e-07	8.65064e-07	9.87531e-07	8.45587e-07	8.28634e-07	7.42742e-07	7.17704e-07	0.975681	0.989586	4.32973
LINC02130	0	0	0	0	0	0	0	0	0	0	0	0	0	0	0	0
AC040173.1	0	0	0	0	0	0	0	0	0	0	0	0	0	0	0	0
PARN	1.06453e-05	1.09831e-05	8.84321e-06	9.50531e-06	1.02672e-05	7.19701e-06	9.04541e-06	9.26545e-06	2.87258e-06	1.83719e-06	1.58194e-06	1.66085e-06	1.7528e-06	1.31274e-06	1.47586e-06	1.88512e-06	0.938288	0.97276	4.34473
BFAR	1.96677e-05	1.50598e-05	1.72164e-05	1.65851e-05	1.94521e-05	2.02225e-05	1.92155e-05	1.38913e-05	3.8105e-06	2.2563e-06	2.15622e-06	2.14338e-06	2.42311e-06	2.38618e-06	2.25762e-06	2.35205e-06	0.322601	0.652257	4.4725
PLA2G10	0	0	0	0	4.07677e-07	0	0	0	0	0	0	0	4.07677e-07	0	0	0			5
AC009167.1	0	0	0	0	0	0	0	0	0	0	0	0	0	0	0	0
NPIPA3	0	4.15777e-07	2.03639e-07	3.82505e-07	2.33867e-07	4.96343e-07	3.19004e-07	1.97556e-07	0	4.15777e-07	2.03639e-07	3.82505e-07	2.33867e-07	3.50992e-07	3.19004e-07	1.97556e-07			4.8621
AC136443.4	0	0	0	0	0	0	0	0	0	0	0	0	0	0	0	0
NPIPA2	7.8512e-07	2.45483e-07	7.41306e-07	1.15468e-06	5.30414e-07	6.97029e-07	1.32244e-07	2.31368e-07	7.8512e-07	2.45483e-07	5.24853e-07	5.41993e-07	3.8658e-07	4.32312e-07	1.32244e-07	2.31368e-07	0.60809	0.82754	3.92453
NOMO1	2.64784e-05	2.53212e-05	2.34762e-05	2.72546e-05	2.14758e-05	2.2548e-05	2.80401e-05	2.33329e-05	4.45418e-06	2.94867e-06	2.70428e-06	2.95935e-06	2.55257e-06	2.43061e-06	2.69387e-06	3.01341e-06	0.660541	0.851139	4.45709
AC136443.3	0	0	0	2.62994e-07	2.52417e-07	0	0	0	0	0	0	2.62994e-07	2.52417e-07	0	0	0			4.48974
AC138932.2	0	2.83986e-07	0	0	0	2.65524e-07	0	0	0	2.83986e-07	0	0	0	2.65524e-07	0	0			3.93281
NPIPA1	3.37529e-06	3.10602e-06	2.78073e-06	4.27395e-06	3.21674e-06	3.76796e-06	3.93617e-06	6.27131e-06	1.41092e-06	9.66339e-07	9.10418e-07	1.10027e-06	8.66364e-07	1.12524e-06	9.84166e-07	1.8432e-06	0.695055	0.866366	4.92839
PDXDC1	8.85017e-05	8.00838e-05	8.55743e-05	7.56406e-05	7.24294e-05	7.97582e-05	7.32454e-05	6.55193e-05	8.64545e-06	4.96482e-06	5.50429e-06	4.7634e-06	4.44689e-06	4.43047e-06	4.66612e-06	5.19492e-06	0.194882	0.531729	4.32624
AC138932.5	0	3.17587e-07	0	0	0	0	0	0	0	3.17587e-07	0	0	0	0	0	0			2
NTAN1	2.87845e-05	2.46104e-05	2.66948e-05	2.83536e-05	2.45595e-05	2.49558e-05	2.22347e-05	2.32955e-05	5.1987e-06	2.97885e-06	2.83539e-06	2.97714e-06	2.54587e-06	2.60269e-06	2.54572e-06	3.25833e-06	0.695894	0.866792	4.35426
RRN3	1.56581e-05	1.37923e-05	1.47526e-05	1.34923e-05	1.38577e-05	1.32956e-05	1.26307e-05	1.38432e-05	3.26509e-06	2.11609e-06	2.25628e-06	1.96149e-06	1.85284e-06	1.93083e-06	1.76363e-06	2.38556e-06	0.99081	0.99573	4.39886
AC126763.1	0	0	0	2.22216e-07	9.38238e-07	2.63993e-07	0	0	0	0	0	2.22216e-07	5.40543e-07	2.63993e-07	0	0			5.02933
NPIPA5	1.21061e-06	2.81464e-07	2.29489e-07	0	3.39699e-07	3.91959e-07	1.37695e-07	1.16275e-06	8.69359e-07	2.81464e-07	2.29489e-07	0	3.39699e-07	2.81544e-07	1.37695e-07	6.9956e-07	0.286484	0.626383	4.4698
MPV17L	1.10995e-05	9.67588e-06	1.1643e-05	1.14691e-05	1.0389e-05	1.00716e-05	8.38425e-06	8.2549e-06	2.86924e-06	1.94168e-06	2.007e-06	1.91187e-06	1.84138e-06	1.65205e-06	1.5008e-06	1.95658e-06	0.921303	0.966577	4.30142
BMERB1	2.18652e-05	1.70255e-05	1.88059e-05	1.92677e-05	1.68806e-05	1.9424e-05	1.88484e-05	2.13386e-05	4.24466e-06	2.37853e-06	2.33388e-06	2.66239e-06	2.15883e-06	2.15849e-06	2.21976e-06	2.95729e-06	0.752911	0.893508	4.51595
MARF1	1.73806e-05	2.27624e-05	1.76279e-05	2.12668e-05	1.92733e-05	1.76268e-05	2.44653e-05	2.42265e-05	3.40643e-06	2.72042e-06	2.12478e-06	2.55413e-06	2.3741e-06	2.16662e-06	2.56234e-06	3.20442e-06	0.350801	0.674248	4.66534
AC026401.1	0	0	0	0	0	0	0	0	0	0	0	0	0	0	0	0
NDE1	1.42111e-06	7.84133e-07	3.727e-07	8.1198e-07	8.039e-07	1.57167e-06	4.73232e-07	1.6625e-06	1.04972e-06	4.58614e-07	2.71411e-07	4.70002e-07	4.9381e-07	6.13788e-07	3.34646e-07	8.27054e-07	0.469348	0.751854	4.73566
AC026401.2	0	0	0	0	0	0	0	0	0	0	0	0	0	0	0	0
AC026401.3	1.69526e-06	1.03153e-06	3.19444e-07	1.34488e-06	2.88553e-07	1.91213e-06	1.83398e-07	3.34448e-07	1.01605e-06	6.44296e-07	3.19444e-07	7.0209e-07	2.88553e-07	6.87389e-07	1.83398e-07	3.34448e-07	0.0403512	0.236984	3.79359
MYH11	0	0	1.57091e-06	6.46693e-07	1.51644e-06	9.54929e-07	5.83629e-06	2.91758e-05	0	0	6.87947e-07	4.85889e-07	8.327e-07	4.47894e-07	2.05226e-06	1.01e-05	6.60118e-15	4.76293e-13	7.4273
AF001548.2	1.35635e-06	4.07599e-07	2.47082e-07	3.64537e-07	6.20337e-07	1.56362e-07	6.72677e-07	0	1.01751e-06	4.07599e-07	2.47082e-07	3.64537e-07	3.15256e-07	1.56362e-07	3.99387e-07	0	0.332526	0.660307	3.42999
AF001548.1	0	0	0	0	0	0	0	0	0	0	0	0	0	0	0	0
FOPNL	1.36106e-05	1.81059e-05	1.07204e-05	1.28421e-05	1.55657e-05	1.36849e-05	1.34111e-05	1.17781e-05	3.23443e-06	2.48886e-06	1.84431e-06	2.10786e-06	2.21726e-06	2.09401e-06	1.88125e-06	2.04168e-06	0.42598	0.728322	4.38751
AC130651.1	0	0	0	0	0	0	0	0	0	0	0	0	0	0	0	0
ABCC1	8.90227e-07	1.94303e-06	2.03835e-06	1.67356e-06	9.25297e-07	1.07159e-06	7.15051e-07	3.08588e-06	8.90227e-07	8.55588e-07	8.50007e-07	7.76862e-07	4.77617e-07	4.91198e-07	4.48139e-07	1.21306e-06	0.363973	0.683809	4.72609
ABCC6	0.000233886	0.00022222	0.000221248	0.000190705	0.000193518	0.000203594	0.000180792	0.000164277	1.43358e-05	8.66004e-06	8.85458e-06	7.33912e-06	7.49706e-06	7.73896e-06	6.99555e-06	8.29528e-06	4.30316e-06	0.000123736	4.26881
AC136624.1	0	0	0	9.996e-07	2.69556e-07	2.98126e-07	0	0	0	0	0	7.57547e-07	2.69556e-07	2.98126e-07	0	0			4.55243
NOMO3	5.1268e-07	2.62701e-07	0	0	1.73347e-07	1.87078e-07	2.66061e-07	0	5.1268e-07	2.62701e-07	0	0	1.73347e-07	1.87078e-07	2.66061e-07	0			3.488
AC136624.2	0	0	0	0	0	0	0	0	0	0	0	0	0	0	0	0
AC138969.3	0	0	0	0	0	0	0	0	0	0	0	0	0	0	0	0
AC138969.1	1.24465e-06	1.91803e-06	1.9993e-07	1.0448e-06	1.38299e-06	8.31493e-07	6.62944e-07	8.11657e-07	8.86793e-07	8.60715e-07	1.9993e-07	5.54855e-07	5.72011e-07	4.17502e-07	3.89763e-07	4.72432e-07	0.672773	0.856142	4.06317
NPIPA7	0	0	0	0	0	0	0	0	0	0	0	0	0	0	0	0
AC136431.1	0	0	0	0	0	0	0	0	0	0	0	0	0	0	0	0
AC136431.2	0	0	0	0	0	0	0	0	0	0	0	0	0	0	0	0
XYLT1	0	8.50091e-07	3.97282e-07	8.20013e-07	6.31742e-07	0	9.62759e-07	4.33333e-07	0	5.09197e-07	2.92574e-07	6.21405e-07	4.60032e-07	0	5.67462e-07	4.33333e-07			4.77063
AC109446.3	0	0	0	0	0	3.8555e-07	0	0	0	0	0	0	0	3.8555e-07	0	0			6
AC009152.6	0	0	0	0	0	0	0	0	0	0	0	0	0	0	0	0
AC009152.1	0	0	0	0	0	0	0	0	0	0	0	0	0	0	0	0
AC009152.3	0	0	0	0	0	0	0	0	0	0	0	0	0	0	0	0
AC109495.1	0	0	0	0	0	0	0	0	0	0	0	0	0	0	0	0
AC025277.1	0	0	0	0	0	0	0	0	0	0	0	0	0	0	0	0
AC010601.1	0	0	0	0	0	0	0	0	0	0	0	0	0	0	0	0
AC091489.1	0	0	0	0	0	0	0	0	0	0	0	0	0	0	0	0
NPIPA8	0	0	0	0	0	0	0	0	0	0	0	0	0	0	0	0
NPIPA9	0	0	0	0	0	0	1.38208e-07	0	0	0	0	0	0	0	1.38208e-07	0			7
AC126755.3	0	0	0	0	0	0	0	0	0	0	0	0	0	0	0	0
AC126755.2	9.30519e-07	6.00503e-07	7.87817e-07	2.09238e-07	6.85659e-07	7.85977e-07	4.95523e-07	6.40068e-07	9.30519e-07	4.27832e-07	4.54696e-07	2.09238e-07	5.30309e-07	3.99399e-07	3.52741e-07	6.40068e-07			4.29678
NOMO2	0	0	0	0	0	0	0	0	0	0	0	0	0	0	0	0
AC136618.1	0	0	1.96146e-07	0	0	0	2.36351e-07	0	0	0	1.96146e-07	0	0	0	2.36351e-07	0			5.18592
RPS15A	0.00147637	0.00142343	0.00131462	0.00130542	0.00130123	0.00131741	0.0014662	0.00169959	3.71837e-05	2.65134e-05	2.49105e-05	2.5065e-05	2.35653e-05	2.51342e-05	2.76471e-05	3.28504e-05	9.73629e-29	1.61426e-26	4.57875
ARL6IP1	0.000146324	0.000144287	0.000134078	0.000128176	0.000121475	0.000120798	0.000107438	9.73802e-05	1.03441e-05	7.0092e-06	6.36738e-06	6.57895e-06	5.88065e-06	5.98206e-06	5.26187e-06	6.7127e-06	5.31594e-06	0.000150361	4.21329
AC138811.1	0	0	0	0	0	0	0	0	0	0	0	0	0	0	0	0
SMG1	3.49922e-05	3.37235e-05	3.04702e-05	3.01515e-05	2.93712e-05	3.08372e-05	3.31628e-05	3.04541e-05	5.27273e-06	3.42737e-06	3.07226e-06	3.26638e-06	2.86706e-06	2.81519e-06	3.07473e-06	4.03423e-06	0.895979	0.955249	4.43236
AC092287.1	0	1.85748e-07	0	2.0664e-07	0	2.30006e-07	0	0	0	1.85748e-07	0	2.0664e-07	0	2.30006e-07	0	0			4.14222
TMC7	6.43484e-07	0	5.07858e-07	0	8.70134e-07	1.80444e-07	2.76291e-07	4.35312e-07	6.43484e-07	0	5.07858e-07	0	5.31551e-07	1.80444e-07	2.76291e-07	4.35312e-07			4.46776
AC099518.4	6.75757e-07	3.27992e-07	0	2.28833e-07	1.44592e-07	2.55279e-07	2.41671e-07	0	6.75757e-07	3.27992e-07	0	2.28833e-07	1.44592e-07	2.55279e-07	2.41671e-07	0			3.30469
AC099518.2	0	0	0	0	0	0	0	0	0	0	0	0	0	0	0	0
COQ7	6.08334e-06	5.24411e-06	9.5377e-06	5.83755e-06	6.12122e-06	7.5764e-06	5.46411e-06	5.60098e-06	2.67504e-06	1.283e-06	1.62025e-06	1.33234e-06	1.27691e-06	1.41092e-06	1.2011e-06	1.55718e-06	0.175176	0.51145	4.42347
AC099518.1	0	0	0	0	0	0	0	0	0	0	0	0	0	0	0	0
AC099518.6	0	8.76966e-07	2.08812e-07	2.54338e-07	0	0	2.2922e-07	6.49445e-07	0	5.12761e-07	2.08812e-07	2.54338e-07	0	0	2.2922e-07	6.49445e-07			4.59614
ITPRIPL2	1.07536e-05	1.40971e-05	1.42163e-05	1.05797e-05	1.02126e-05	9.14152e-06	1.14334e-05	1.05366e-05	2.79603e-06	2.08944e-06	2.07445e-06	1.75442e-06	1.74876e-06	1.58155e-06	1.63332e-06	2.05592e-06	0.49244	0.76427	4.33276
AC099518.5	0	2.11044e-07	1.44227e-06	2.1098e-07	1.54421e-06	1.77419e-06	7.09896e-07	5.33936e-07	0	2.11044e-07	6.84637e-07	2.1098e-07	8.15732e-07	7.77838e-07	3.58818e-07	3.78718e-07	0.246723	0.589209	5.16605
SYT17	7.99442e-06	6.47054e-06	7.92378e-06	1.29024e-05	1.29353e-05	1.18391e-05	1.33975e-05	1.19361e-05	2.28463e-06	1.44346e-06	1.48439e-06	2.05971e-06	1.9973e-06	1.84668e-06	1.97183e-06	2.35027e-06	0.0420622	0.242975	4.93329
AC010494.1	3.98074e-07	1.7223e-06	8.43845e-07	4.63245e-07	7.79821e-07	9.13517e-07	1.02374e-06	2.71539e-07	3.98074e-07	8.27479e-07	4.8684e-07	3.35585e-07	4.5406e-07	4.60123e-07	5.98006e-07	2.71539e-07	0.90565	0.959339	4.19974
CLEC19A	0	0	0	0	0	0	0	0	0	0	0	0	0	0	0	0
AC130456.1	0	0	0	0	0	0	0	0	0	0	0	0	0	0	0	0
LINC02858	0	0	0	0	0	0	0	0	0	0	0	0	0	0	0	0
AC130456.2	0	0	0	0	0	0	0	0	0	0	0	0	0	0	0	0
TMC5	0	0	0	0	1.71173e-07	0	0	0	0	0	0	0	1.71173e-07	0	0	0			5
AC130456.4	0	0	0	0	0	0	0	0	0	0	0	0	0	0	0	0
AC130456.3	0	0	0	0	0	1.75749e-07	0	0	0	0	0	0	0	1.75749e-07	0	0			6
AC130456.5	0	0	0	0	0	0	2.12779e-07	2.24809e-07	0	0	0	0	0	0	2.12779e-07	2.24809e-07			7.51375
GDE1	1.96687e-05	2.26965e-05	2.55073e-05	2.18131e-05	2.19161e-05	2.12945e-05	2.44768e-05	2.68787e-05	3.79126e-06	2.77121e-06	2.90395e-06	2.59801e-06	2.50335e-06	2.34018e-06	2.91561e-06	3.3114e-06	0.52873	0.785601	4.6271
CCP110	1.64682e-06	3.02909e-06	2.9601e-06	1.93937e-06	1.5169e-06	2.63416e-06	2.72323e-06	1.37853e-06	1.22636e-06	1.02455e-06	8.95563e-07	7.02329e-07	5.90225e-07	1.04051e-06	8.8547e-07	7.09486e-07	0.689342	0.864729	4.36517
VPS35L	1.33547e-05	1.08207e-05	9.5752e-06	1.2395e-05	7.69066e-06	1.03408e-05	1.13791e-05	1.18664e-05	3.56838e-06	1.99805e-06	1.67848e-06	1.95973e-06	1.45704e-06	1.63267e-06	1.83559e-06	2.47137e-06	0.838971	0.929242	4.44262
AC002550.2	6.48163e-07	0	0	0	4.35853e-07	6.33274e-07	0	0	6.48163e-07	0	0	0	3.12431e-07	4.56367e-07	0	0			3.85903
KNOP1	4.4747e-06	3.31646e-06	2.7117e-06	4.47324e-06	4.18419e-06	3.31413e-06	3.8774e-06	2.03634e-06	1.73757e-06	1.20922e-06	9.46977e-07	1.13575e-06	1.14558e-06	9.28385e-07	1.02051e-06	8.10377e-07	0.660959	0.851326	4.27551
AC002550.1	0	0	0	0	0	0	0	0	0	0	0	0	0	0	0	0
IQCK	3.10348e-06	2.01983e-06	6.49349e-07	1.49499e-06	2.42128e-06	1.31586e-06	2.30614e-06	2.02071e-06	1.59746e-06	8.93796e-07	4.15327e-07	6.96663e-07	8.40502e-07	5.57603e-07	8.1359e-07	8.83526e-07	0.690696	0.865136	4.39492
AC027130.1	0	0	0	0	0	0	0	0	0	0	0	0	0	0	0	0
GPRC5B	0	1.63968e-06	2.06234e-06	2.0825e-06	2.75808e-06	1.84478e-06	2.46468e-06	4.02387e-06	0	7.17478e-07	9.4548e-07	8.04766e-07	8.51888e-07	6.66163e-07	7.71542e-07	1.3871e-06	0.32697	0.655624	5.45743
GPR139	0	0	0	0	0	0	0	0	0	0	0	0	0	0	0	0
AC092132.1	0	0	0	0	0	0	0	0	0	0	0	0	0	0	0	0
GP2	0	0	0	0	0	0	0	0	0	0	0	0	0	0	0	0
UMOD	0	0	0	0	0	0	0	0	0	0	0	0	0	0	0	0
PDILT	0	0	0	0	0	0	0	0	0	0	0	0	0	0	0	0
AC106796.1	0	0	0	0	0	0	0	0	0	0	0	0	0	0	0	0
ACSM5	8.09165e-05	9.36344e-05	8.32566e-05	6.84598e-05	7.57262e-05	7.68019e-05	7.39485e-05	5.43815e-05	7.88955e-06	5.6243e-06	5.22385e-06	4.30513e-06	4.69195e-06	4.77175e-06	4.71968e-06	4.49327e-06	0.00160861	0.0232778	4.256
AC137056.1	0	5.45558e-07	1.17002e-06	3.4258e-07	1.68587e-06	5.86212e-07	4.65327e-07	2.17183e-07	0	3.85972e-07	5.79301e-07	3.4258e-07	7.05821e-07	4.32203e-07	3.3353e-07	2.17183e-07	0.220299	0.560343	4.57092
ACSM2A	0.000197035	0.000199654	0.000173245	0.000177885	0.00018412	0.00017786	0.000165941	0.000166045	1.26126e-05	8.38288e-06	7.73478e-06	7.79953e-06	7.72109e-06	6.66078e-06	6.7192e-06	7.49785e-06	0.144377	0.4674	4.37328
ACSM2B	0.000383009	0.000354033	0.000323599	0.000333891	0.000328578	0.000312282	0.000302788	0.000250615	1.89782e-05	1.17931e-05	1.01147e-05	1.03406e-05	9.93527e-06	9.59005e-06	9.68187e-06	1.0479e-05	3.09709e-10	1.48976e-08	4.26394
AC141273.1	1.16782e-06	0	0	5.38061e-07	3.3129e-07	1.6267e-07	6.80837e-07	7.83271e-07	8.34129e-07	0	0	5.38061e-07	3.3129e-07	1.6267e-07	4.81986e-07	5.59083e-07	0.294367	0.631915	4.63559
ACSM3	7.61558e-05	8.67731e-05	7.89469e-05	8.26306e-05	7.04202e-05	7.31164e-05	8.12186e-05	6.34825e-05	7.20716e-06	5.52368e-06	4.86647e-06	5.52396e-06	4.55858e-06	4.35491e-06	4.90626e-06	4.71714e-06	0.440099	0.736669	4.38071
ACSM1	3.22164e-06	4.25687e-06	2.55281e-06	2.98745e-06	3.89612e-06	5.2966e-06	3.81528e-06	3.7302e-06	1.30741e-06	1.18354e-06	8.34945e-07	8.68003e-07	1.09368e-06	1.20301e-06	9.8453e-07	1.23025e-06	0.810864	0.918181	4.67629
THUMPD1	1.17612e-05	9.80098e-06	9.29654e-06	9.9582e-06	7.60676e-06	6.72253e-06	1.13907e-05	8.8136e-06	3.37627e-06	1.86989e-06	1.74671e-06	1.83195e-06	1.63106e-06	1.20984e-06	1.74071e-06	2.21401e-06	0.739376	0.887475	4.34899
AC004381.1	0	0	0	0	0	0	0	0	0	0	0	0	0	0	0	0
ERI2	1.0528e-05	1.02636e-05	9.76184e-06	1.78002e-05	1.11657e-05	7.76124e-06	1.06829e-05	1.36642e-05	3.3702e-06	1.90771e-06	1.6179e-06	2.39771e-06	1.71898e-06	1.61323e-06	1.86423e-06	2.48629e-06	0.00721537	0.0752688	4.56228
REXO5	6.12368e-07	2.19804e-06	8.93392e-07	2.23362e-06	2.09462e-06	1.8585e-06	2.00096e-06	1.62024e-06	6.12368e-07	1.01586e-06	4.46871e-07	8.79024e-07	8.05656e-07	6.87679e-07	7.30524e-07	7.51575e-07	0.875719	0.947208	4.8266
DCUN1D3	3.91597e-06	4.32699e-06	4.70514e-06	4.74906e-06	4.61142e-06	4.4166e-06	6.9743e-06	3.00346e-06	1.55391e-06	1.19178e-06	1.1323e-06	1.18109e-06	1.2539e-06	1.04783e-06	1.47714e-06	1.03901e-06	0.80186	0.914082	4.57964
LYRM1	5.68627e-05	5.59392e-05	5.82971e-05	5.12683e-05	5.65366e-05	5.47818e-05	5.2844e-05	5.31604e-05	6.51938e-06	4.42761e-06	4.26984e-06	3.94762e-06	4.13567e-06	3.73788e-06	3.74038e-06	5.03411e-06	0.90909	0.961075	4.44693
DNAH3	0	0	0	0	0	0	0	0	0	0	0	0	0	0	0	0
AC008551.1	0	0	0	0	0	0	0	0	0	0	0	0	0	0	0	0
TMEM159	4.97076e-07	1.0315e-06	5.99837e-07	8.02521e-07	7.05337e-07	2.41096e-06	2.46881e-06	2.47601e-06	4.97076e-07	6.1752e-07	4.30817e-07	4.12958e-07	4.33338e-07	7.9479e-07	7.68776e-07	1.15026e-06	0.0495895	0.26901	5.69974
AF001550.1	0	0	0	0	0	0	0	0	0	0	0	0	0	0	0	0
ZP2	0	0	0	0	0	0	0	0	0	0	0	0	0	0	0	0
ANKS4B	2.19789e-05	2.28257e-05	1.82843e-05	1.37122e-05	1.47816e-05	1.72942e-05	1.71041e-05	1.88392e-05	4.25548e-06	2.65098e-06	2.3456e-06	1.9739e-06	2.07955e-06	2.15983e-06	2.19727e-06	2.76776e-06	0.369551	0.688906	4.31879
CRYM	1.04984e-05	1.05665e-05	8.83108e-06	5.91883e-06	6.87023e-06	7.3483e-06	4.108e-06	5.18701e-06	2.81067e-06	1.88937e-06	1.65667e-06	1.42191e-06	1.49248e-06	1.3468e-06	9.89026e-07	1.47794e-06	0.0879092	0.366621	3.88504
NPIPB3	0	0	0	0	0	0	0	0	0	0	0	0	0	0	0	0
AC005632.6	0	0	0	0	0	0	0	0	0	0	0	0	0	0	0	0
AC005632.5	0	0	0	0	0	0	0	0	0	0	0	0	0	0	0	0
METTL9	1.26144e-05	8.97505e-06	1.071e-05	9.32267e-06	1.05699e-05	6.27662e-06	7.22875e-06	1.04399e-05	3.10468e-06	1.80758e-06	2.18092e-06	1.91328e-06	1.82394e-06	1.3593e-06	1.3432e-06	2.27891e-06	0.35722	0.678142	4.26354
AC005632.3	0	0	5.13044e-07	1.82376e-07	4.43949e-07	0	2.74508e-07	0	0	0	3.64388e-07	1.82376e-07	4.43949e-07	0	2.74508e-07	0			4.53359
IGSF6	3.80218e-06	1.87752e-06	2.72942e-06	1.28561e-06	6.33416e-07	2.89474e-06	3.94755e-06	2.92187e-06	1.4474e-06	9.09566e-07	1.08949e-06	7.18916e-07	3.73204e-07	9.0775e-07	1.08309e-06	1.32008e-06	0.0308525	0.201187	4.60033
OTOA	2.76165e-06	7.36138e-07	1.97019e-06	5.91432e-07	1.99043e-06	1.47191e-06	1.28889e-06	3.02509e-06	1.61664e-06	4.24861e-07	8.28024e-07	3.51466e-07	8.01825e-07	6.49818e-07	5.37525e-07	1.03561e-06	0.308979	0.643982	4.66306
AC092375.2	4.46735e-07	0	0	0	3.14691e-07	1.72535e-07	1.01445e-06	2.25976e-07	4.46735e-07	0	0	0	3.14691e-07	1.72535e-07	5.18474e-07	2.25976e-07	0.14998	0.474984	5.50241
NPIPB4	8.57326e-07	1.63066e-06	1.28412e-06	9.51454e-07	7.97522e-07	1.43607e-06	9.16296e-07	9.25813e-07	8.57326e-07	9.13882e-07	5.57926e-07	5.52641e-07	4.13423e-07	5.98229e-07	4.7603e-07	5.53603e-07	0.955752	0.980699	4.34143
AC092119.2	4.47681e-07	2.15013e-07	1.05709e-06	3.88418e-07	1.52138e-06	7.30213e-07	7.65091e-07	6.35447e-07	4.47681e-07	2.15013e-07	6.44482e-07	3.88418e-07	6.61669e-07	5.48557e-07	4.64915e-07	6.35447e-07	0.410921	0.720561	4.86605
UQCRC2	8.2398e-05	9.11031e-05	8.26309e-05	9.14405e-05	8.80112e-05	8.3045e-05	7.59564e-05	6.77544e-05	8.10808e-06	5.44503e-06	4.76734e-06	5.47681e-06	5.18886e-06	4.92973e-06	4.31985e-06	5.27913e-06	0.0943078	0.379986	4.3638
PDZD9	0	0	0	0	0	0	0	0	0	0	0	0	0	0	0	0
AC092119.3	0	0	0	0	2.07692e-07	3.61298e-07	0	0	0	0	0	0	2.07692e-07	3.61298e-07	0	0			5.63498
MOSMO	1.14608e-05	7.50364e-06	8.05781e-06	8.47191e-06	7.16416e-06	5.34848e-06	6.69996e-06	8.57928e-06	3.37959e-06	1.50476e-06	1.4469e-06	1.72776e-06	1.52484e-06	1.19902e-06	1.3662e-06	1.90465e-06	0.706439	0.871179	4.23434
AC009019.1	0	0	0	0	0	0	0	0	0	0	0	0	0	0	0	0
VWA3A	0	5.23981e-07	0	2.92324e-07	0	0	0	0	0	3.71534e-07	0	2.92324e-07	0	0	0	0			2.71621
SDR42E2	6.98199e-07	4.5224e-07	9.34563e-07	5.07722e-07	4.2937e-07	2.02372e-07	1.47897e-06	0	6.98199e-07	4.5224e-07	4.80628e-07	3.59097e-07	3.11594e-07	2.02372e-07	5.79013e-07	0	0.103695	0.399628	4.28434
AC009019.2	0	0	0	0	0	0	0	0	0	0	0	0	0	0	0	0
EEF2K	5.03233e-06	5.40086e-06	6.35881e-06	3.70172e-06	5.15628e-06	4.31226e-06	4.71552e-06	7.1721e-06	1.80211e-06	1.33965e-06	1.32108e-06	1.00824e-06	1.25474e-06	1.10096e-06	1.12574e-06	1.86377e-06	0.627707	0.836226	4.58204
AC009034.1	0	0	0	0	0	0	0	0	0	0	0	0	0	0	0	0
POLR3E	9.84878e-06	1.07702e-05	1.45736e-05	1.42906e-05	1.32209e-05	1.14051e-05	1.30333e-05	1.26666e-05	2.48852e-06	1.79565e-06	2.14043e-06	2.17851e-06	1.98748e-06	1.72881e-06	1.98484e-06	2.38909e-06	0.951783	0.979047	4.60252
AC092338.3	0	2.58862e-07	0	0	0	0	2.52924e-07	2.65012e-07	0	2.58862e-07	0	0	0	0	2.52924e-07	2.65012e-07			5.67495
CDR2	1.27718e-05	9.57297e-06	4.99804e-06	6.06833e-06	6.58172e-06	7.15866e-06	6.47332e-06	5.25733e-06	3.68467e-06	1.86026e-06	1.29202e-06	1.30872e-06	1.38047e-06	1.50456e-06	1.26013e-06	1.38092e-06	0.458895	0.746854	3.98113
AC092338.1	0	0	0	0	0	0	0	0	0	0	0	0	0	0	0	0
AC092338.2	0	0	0	0	0	0	0	0	0	0	0	0	0	0	0	0
NPIPB5	0	0	3.15746e-07	0	3.47392e-07	5.83537e-07	4.84039e-07	0	0	0	3.15746e-07	0	2.49152e-07	5.83537e-07	3.423e-07	0			5.53164
AC009021.2	0	0	0	0	0	0	0	0	0	0	0	0	0	0	0	0
AC009021.1	5.00627e-07	2.49063e-07	1.79471e-06	1.26904e-06	5.3166e-07	1.21396e-06	8.4126e-07	6.16276e-07	5.00627e-07	2.49063e-07	7.40895e-07	5.26552e-07	3.78797e-07	5.57647e-07	4.46707e-07	6.16276e-07	0.397076	0.7101	4.59199
AC130466.1	0	0	0	0	0	0	2.06004e-07	0	0	0	0	0	0	0	2.06004e-07	0			7
HS3ST2	6.75757e-07	4.63038e-07	0	0	0	0	1.75208e-07	6.31512e-07	6.75757e-07	3.5987e-07	0	0	0	0	1.75208e-07	4.61736e-07			4.05054
AC127459.2	0	0	0	0	0	0	0	0	0	0	0	0	0	0	0	0
AC127459.1	0	0	0	0	0	0	0	0	0	0	0	0	0	0	0	0
USP31	1.56851e-06	4.44758e-06	4.98618e-06	4.84355e-06	4.50751e-06	3.64111e-06	6.90692e-06	3.68554e-06	1.1522e-06	1.18848e-06	1.27685e-06	1.26955e-06	1.15006e-06	1.12208e-06	1.45535e-06	1.11299e-06	0.306492	0.641595	4.82881
AC099482.2	0	0	0	0	0	0	0	0	0	0	0	0	0	0	0	0
SCNN1G	0	0	0	0	0	0	0	0	0	0	0	0	0	0	0	0
AC099482.1	0	0	0	0	0	0	0	0	0	0	0	0	0	0	0	0
SCNN1B	0	0	0	0	0	0	0	9.36849e-07	0	0	0	0	0	0	0	6.96221e-07			8
COG7	9.71965e-06	1.19222e-05	1.02554e-05	9.7559e-06	7.19532e-06	1.13005e-05	1.179e-05	1.16089e-05	2.82664e-06	2.18403e-06	1.79264e-06	1.82547e-06	1.54376e-06	1.84254e-06	2.07961e-06	2.25876e-06	0.55461	0.799201	4.57863
AC008915.1	0	0	0	0	0	0	0	0	0	0	0	0	0	0	0	0
AC008915.2	3.64721e-06	3.70229e-06	4.79095e-06	4.24035e-06	4.97557e-06	2.27098e-06	4.20218e-06	7.1882e-06	1.40501e-06	1.09407e-06	1.12256e-06	1.18084e-06	1.25675e-06	8.53879e-07	9.86526e-07	1.62961e-06	0.0548447	0.287409	4.79216
GGA2	2.84634e-05	1.93053e-05	1.51784e-05	1.9031e-05	1.57818e-05	1.49979e-05	1.55276e-05	1.92105e-05	5.17832e-06	2.72355e-06	2.17682e-06	2.49359e-06	2.12789e-06	1.91433e-06	2.10692e-06	2.77244e-06	0.472095	0.753813	4.20355
EARS2	3.04494e-06	1.04229e-05	9.93859e-06	1.1785e-05	1.20839e-05	1.11553e-05	1.54063e-05	1.03237e-05	1.43787e-06	1.75514e-06	1.69564e-06	2.04996e-06	1.86467e-06	1.68606e-06	2.10725e-06	1.9335e-06	0.02461	0.176018	4.9742
UBFD1	1.23968e-05	9.45208e-06	1.33636e-05	1.58958e-05	1.30866e-05	1.23195e-05	1.37945e-05	1.1258e-05	3.15075e-06	1.76473e-06	1.89136e-06	2.52765e-06	1.79605e-06	2.07142e-06	1.93772e-06	2.03606e-06	0.404559	0.715942	4.53839
AC008870.2	0	0	1.75969e-07	0	8.52019e-07	1.69803e-07	2.35958e-07	0	0	0	1.75969e-07	0	4.6076e-07	1.69803e-07	2.35958e-07	0			5.20211
NDUFAB1	0.000120841	0.000116066	0.000109713	0.000125015	0.000125732	0.00012349	0.00012068	0.000108597	1.07831e-05	6.26379e-06	5.72109e-06	6.43134e-06	6.06472e-06	5.66115e-06	5.81175e-06	6.91325e-06	0.216804	0.557208	4.48916
PALB2	6.10032e-07	1.70474e-06	3.80366e-07	7.81868e-07	4.36235e-07	3.54302e-07	7.48495e-07	1.23602e-06	6.10032e-07	8.11874e-07	2.73825e-07	4.62291e-07	3.08279e-07	3.54302e-07	4.53045e-07	7.13848e-07	0.734593	0.885082	4.43417
AC008870.4	0	0	0	0	0	0	0	0	0	0	0	0	0	0	0	0
DCTN5	6.77008e-06	1.16504e-05	1.21254e-05	1.3501e-05	8.63496e-06	1.22419e-05	1.28863e-05	1.20709e-05	2.51329e-06	1.99451e-06	2.08306e-06	2.07732e-06	1.51609e-06	1.90084e-06	1.90717e-06	2.12669e-06	0.355895	0.677448	4.71567
AC008870.1	0	0	0	0	0	0	0	0	0	0	0	0	0	0	0	0
PLK1	5.54123e-07	1.9771e-06	6.30173e-07	8.03813e-07	1.43768e-06	1.65963e-06	1.74464e-06	1.72299e-06	5.54123e-07	9.27974e-07	4.54993e-07	5.11685e-07	6.21024e-07	6.56306e-07	6.93616e-07	9.53459e-07	0.7098	0.873224	5.01006
AC008870.3	0	0	0	0	0	0	0	0	0	0	0	0	0	0	0	0
ERN2	0	0	0	0	0	0	0	3.94518e-07	0	0	0	0	0	0	0	3.94518e-07			8
AC012317.1	0	0	0	0	0	0	0	0	0	0	0	0	0	0	0	0
CHP2	0	0	0	0	0	0	0	0	0	0	0	0	0	0	0	0
PRKCB	5.41191e-07	1.62187e-06	2.3444e-06	2.62464e-06	3.63388e-06	1.31764e-06	1.4731e-06	3.6482e-06	5.41191e-07	7.663e-07	9.28226e-07	8.13248e-07	1.09814e-06	6.02058e-07	6.8861e-07	1.88851e-06	0.171357	0.505891	5.05025
LINC2194	0	0	0	0	0	0	0	0	0	0	0	0	0	0	0	0
CACNG3	0	0	0	0	0	0	0	0	0	0	0	0	0	0	0	0
AC008938.1	0	0	0	0	0	0	0	0	0	0	0	0	0	0	0	0
RBBP6	1.48264e-05	1.7842e-05	1.89324e-05	1.42359e-05	1.32878e-05	1.67002e-05	1.62756e-05	1.59905e-05	3.22849e-06	2.64131e-06	2.48755e-06	2.06114e-06	1.78554e-06	2.25754e-06	2.04474e-06	2.48207e-06	0.930737	0.969939	4.47139
TNRC6A	3.70192e-05	3.67907e-05	3.15226e-05	3.28849e-05	2.89302e-05	3.43214e-05	3.36127e-05	2.764e-05	5.37699e-06	3.75865e-06	3.10118e-06	3.22439e-06	2.92832e-06	3.05152e-06	3.07768e-06	3.51473e-06	0.697205	0.867558	4.35326
LINC01567	0	0	0	0	0	0	0	0	0	0	0	0	0	0	0	0
AC008731.1	0	0	0	0	0	0	0	0	0	0	0	0	0	0	0	0
SLC5A11	0	0	0	0	0	2.06623e-07	5.35129e-07	0	0	0	0	0	0	2.06623e-07	4.06451e-07	0			6.72144
ARHGAP17	5.73236e-06	1.2879e-05	7.5034e-06	1.13782e-05	9.02761e-06	1.10771e-05	9.92387e-06	8.70427e-06	2.02734e-06	2.30176e-06	1.63486e-06	2.3282e-06	1.64197e-06	1.69531e-06	1.64494e-06	1.91732e-06	0.371202	0.690439	4.59444
LINC02175	8.10818e-07	0	6.22395e-07	9.52416e-07	1.84001e-07	9.76032e-07	0	0	8.10818e-07	0	4.44901e-07	4.78199e-07	1.84001e-07	5.10986e-07	0	0			3.74087
LCMT1-AS1	0	0	0	0	0	0	0	4.36647e-07	0	0	0	0	0	0	0	4.36647e-07			8
AC133552.5	1.93499e-05	1.8081e-05	1.76775e-05	1.93479e-05	2.52212e-05	1.9771e-05	1.74387e-05	1.77312e-05	3.95681e-06	2.49854e-06	2.34718e-06	2.41446e-06	3.01285e-06	2.3736e-06	2.17346e-06	2.87168e-06	0.276579	0.616761	4.49228
LCMT1	1.26009e-05	9.7215e-06	8.17223e-06	7.28886e-06	1.20166e-05	1.04075e-05	1.27657e-05	1.58571e-05	3.50313e-06	1.67792e-06	1.50358e-06	1.37112e-06	1.8017e-06	1.74741e-06	2.00802e-06	2.74033e-06	0.183756	0.522174	4.77833
LCMT1-AS2	0	0	0	0	0	0	0	0	0	0	0	0	0	0	0	0
AQP8	0	0	6.53159e-07	0	2.54483e-07	1.98225e-07	3.85161e-07	4.6874e-07	0	0	4.61588e-07	0	2.54483e-07	1.98225e-07	3.85161e-07	4.6874e-07			5.54519
ZKSCAN2	2.23227e-06	2.54923e-06	2.5447e-06	2.57606e-06	3.10607e-06	1.32906e-06	1.59689e-06	4.84545e-06	1.12691e-06	9.28312e-07	7.92664e-07	7.53784e-07	8.92244e-07	6.1353e-07	6.11666e-07	1.66218e-06	0.240216	0.583309	4.75057
AC008741.1	0	0	0	0	0	0	0	0	0	0	0	0	0	0	0	0
ZKSCAN2-DT	1.21544e-06	5.29543e-07	1.30181e-06	1.64673e-06	7.91229e-07	6.99122e-07	2.23851e-07	7.79217e-07	9.61304e-07	3.75818e-07	6.74546e-07	6.53034e-07	5.00175e-07	4.16725e-07	2.23851e-07	4.81142e-07	0.450504	0.742502	3.99592
LINC02191	0	0	0	0	0	0	0	0	0	0	0	0	0	0	0	0
HS3ST4	0	0	0	0	0	0	0	0	0	0	0	0	0	0	0	0
AC093516.1	0	0	0	0	0	0	0	0	0	0	0	0	0	0	0	0
AC009158.1	0	0	0	0	0	0	0	0	0	0	0	0	0	0	0	0
AC002331.1	0	0	0	0	0	0	0	0	0	0	0	0	0	0	0	0
LINC02195	0	0	0	0	0	0	0	0	0	0	0	0	0	0	0	0
AC009035.1	0	0	0	0	0	0	0	0	0	0	0	0	0	0	0	0
C16orf82	0	0	0	0	0	0	0	0	0	0	0	0	0	0	0	0
AC092725.1	0	0	0	0	0	0	0	0	0	0	0	0	0	0	0	0
LINC02129	0	0	0	0	0	0	0	0	0	0	0	0	0	0	0	0
KDM8	5.70081e-05	6.99153e-05	7.18883e-05	7.4149e-05	7.8251e-05	7.4774e-05	5.745e-05	4.78332e-05	6.42551e-06	5.09939e-06	4.8595e-06	4.89287e-06	4.44212e-06	4.59493e-06	3.94464e-06	4.49284e-06	5.93595e-06	0.000166688	4.39291
AC109449.1	0	0	0	0	0	0	0	0	0	0	0	0	0	0	0	0
NSMCE1	3.19023e-05	3.28488e-05	4.14074e-05	3.78183e-05	3.4548e-05	3.68905e-05	3.62845e-05	4.82809e-05	4.49036e-06	3.54975e-06	3.55304e-06	3.94673e-06	3.12691e-06	3.01667e-06	3.02713e-06	4.6018e-06	0.0520032	0.277636	4.69169
NSMCE1-DT	0	3.93784e-07	2.00596e-06	4.09741e-07	1.78306e-07	1.34544e-06	6.96701e-07	1.94929e-07	0	2.86025e-07	7.25542e-07	2.92675e-07	1.78306e-07	5.52713e-07	4.08781e-07	1.94929e-07	0.0528529	0.280899	4.56374
AC106739.1	0	0	5.79161e-07	1.83591e-07	0	0	0	0	0	0	4.86788e-07	1.83591e-07	0	0	0	0			3.2407
IL4R	1.94379e-05	1.47223e-05	2.0558e-05	2.19679e-05	2.09695e-05	2.601e-05	2.81182e-05	3.04632e-05	3.57778e-06	2.07723e-06	2.35939e-06	2.368e-06	2.53133e-06	2.66443e-06	2.79108e-06	3.84018e-06	0.0022864	0.0310668	4.93763
IL21R	2.14711e-06	2.69758e-07	6.54073e-07	1.41971e-07	5.5492e-07	3.29083e-07	3.11533e-07	1.25908e-06	1.3215e-06	2.69758e-07	4.62935e-07	1.41971e-07	3.92057e-07	2.34041e-07	3.11533e-07	6.63632e-07	0.169541	0.502529	3.92044
IL21R-AS1	0	0	0	0	0	0	0	0	0	0	0	0	0	0	0	0
GTF3C1	2.57787e-05	2.98674e-05	2.49326e-05	2.23449e-05	2.55845e-05	2.45029e-05	2.67103e-05	3.08619e-05	4.17107e-06	3.27949e-06	2.69786e-06	2.50843e-06	2.58682e-06	2.6257e-06	2.8433e-06	3.77829e-06	0.785366	0.907536	4.55164
KIAA0556	2.85064e-06	2.47706e-06	3.28683e-06	4.11353e-06	2.33999e-06	2.65441e-06	2.22422e-06	4.03848e-06	1.34338e-06	8.52218e-07	9.54915e-07	1.15636e-06	8.70498e-07	8.62099e-07	7.73617e-07	1.2178e-06	0.650276	0.846026	4.57046
AC002551.1	0	0	0	0	0	0	0	0	0	0	0	0	0	0	0	0
AC016597.1	0	0	0	0	0	0	0	0	0	0	0	0	0	0	0	0
AC016597.2	0	0	0	0	0	0	0	0	0	0	0	0	0	0	0	0
GSG1L	0	0	0	0	0	0	0	0	0	0	0	0	0	0	0	0
XPO6	1.91557e-05	1.98458e-05	2.15139e-05	1.79211e-05	2.02564e-05	1.96718e-05	2.12842e-05	2.23234e-05	3.93221e-06	2.65216e-06	2.63907e-06	2.43221e-06	2.2897e-06	2.23296e-06	2.48526e-06	3.28889e-06	0.864388	0.941662	4.5808
AC138904.3	0	0	0	3.07831e-07	0	0	0	0	0	0	0	3.07831e-07	0	0	0	0			4
SBK1	1.10278e-06	4.95572e-07	2.49591e-07	1.39076e-07	0	0	0	0	1.10278e-06	3.60043e-07	2.49591e-07	1.39076e-07	0	0	0	0	0.391479	0.70534	1.7106
AC138904.1	0	0	0	0	0	0	0	0	0	0	0	0	0	0	0	0
NPIPB6	0	0	2.02434e-07	0	2.47643e-07	0	0	0	0	0	2.02434e-07	0	2.47643e-07	0	0	0			4.10045
EIF3CL	0	0	0	3.92775e-07	2.36041e-07	1.95511e-07	0	0	0	0	0	2.89105e-07	2.36041e-07	1.95511e-07	0	0			4.7607
AC138894.2	0	0	0	0	0	0	0	0	0	0	0	0	0	0	0	0
NPIPB7	7.77173e-07	0	0	0	1.56962e-07	0	0	0	7.77173e-07	0	0	0	1.56962e-07	0	0	0			1.67212
CLN3	3.50877e-05	3.40565e-05	3.32764e-05	2.96991e-05	3.59038e-05	2.7789e-05	3.01207e-05	3.2246e-05	5.53903e-06	3.22733e-06	3.17167e-06	3.03247e-06	3.04883e-06	2.71095e-06	2.95614e-06	3.38751e-06	0.27652	0.616761	4.4035
APOBR	3.28852e-06	1.4506e-06	4.51781e-06	3.28696e-06	2.33118e-06	2.87193e-06	3.60161e-06	3.92084e-06	1.49909e-06	7.3597e-07	1.35624e-06	1.00121e-06	1.05905e-06	8.19034e-07	1.42708e-06	1.24065e-06	0.281014	0.621422	4.68378
IL27	3.03985e-05	3.08581e-05	2.6159e-05	2.65054e-05	2.40701e-05	1.96391e-05	2.35833e-05	1.22269e-05	4.76725e-06	3.22391e-06	2.95728e-06	2.86989e-06	2.57335e-06	2.24238e-06	2.46879e-06	2.17835e-06	0.00489917	0.0571937	4.02034
NUPR1	0.000382713	0.000362993	0.000413805	0.000417555	0.00041055	0.000441269	0.000404013	0.000426348	1.96606e-05	1.11214e-05	1.2041e-05	1.1828e-05	1.09057e-05	1.22918e-05	1.16604e-05	1.58261e-05	0.000479389	0.00850942	4.58989
AC020765.2	0	1.18105e-06	1.42941e-06	1.2824e-06	1.32489e-06	1.92506e-06	1.23949e-06	8.58453e-07	0	5.64494e-07	6.91277e-07	5.92419e-07	5.77758e-07	6.61068e-07	5.57552e-07	8.58453e-07	0.447764	0.740791	4.92371
SGF29	1.00576e-05	9.71215e-06	6.44877e-06	9.22211e-06	1.23725e-05	9.99666e-06	9.54549e-06	1.56083e-05	2.64632e-06	1.73171e-06	1.36744e-06	1.54279e-06	1.8593e-06	1.73333e-06	1.50109e-06	2.53238e-06	0.0352292	0.219707	4.81228
SULT1A2	4.18771e-05	3.49244e-05	3.60928e-05	3.52931e-05	3.99145e-05	3.64323e-05	3.42682e-05	3.83875e-05	5.53108e-06	3.41591e-06	3.33701e-06	3.29138e-06	3.46129e-06	3.52888e-06	2.9123e-06	3.77438e-06	0.704758	0.870475	4.46287
SULT1A1	0.000122958	0.000108926	0.000102464	0.000104805	0.000101896	0.000102726	0.000111443	0.00010185	9.04617e-06	5.93856e-06	5.17387e-06	5.51897e-06	5.37505e-06	5.44782e-06	5.64788e-06	6.69441e-06	0.531712	0.7869	4.4199
NPIPB8	0	0	0	0	0	0	0	0	0	0	0	0	0	0	0	0
EIF3C	0	7.23252e-07	3.54982e-07	0	6.5785e-07	4.51819e-07	2.73055e-07	0	0	5.1234e-07	3.54982e-07	0	4.6502e-07	3.21374e-07	2.73055e-07	0			4.23534
NPIPB9	0	0	0	0	0	0	0	0	0	0	0	0	0	0	0	0
AC145285.2	1.70006e-06	8.74744e-07	1.32684e-06	1.67607e-06	3.47067e-07	6.33301e-07	1.0036e-06	4.6058e-07	1.19969e-06	6.18207e-07	6.93353e-07	6.61077e-07	3.47067e-07	4.50486e-07	6.02033e-07	4.6058e-07	0.269597	0.610845	3.78688
AC145285.3	0	0	0	0	0	0	0	0	0	0	0	0	0	0	0	0
AC145285.6	9.43721e-07	5.2415e-07	0	3.70081e-07	1.41047e-07	6.02152e-07	2.09038e-07	2.79215e-07	9.43721e-07	4.04147e-07	0	3.70081e-07	1.41047e-07	3.53607e-07	2.09038e-07	2.79215e-07			3.74258
ATXN2L	4.05467e-06	8.60001e-06	4.25271e-06	7.24265e-06	5.95673e-06	6.72473e-06	6.36583e-06	8.55815e-06	1.57803e-06	1.78965e-06	1.208e-06	1.38208e-06	1.34875e-06	1.38512e-06	1.23722e-06	2.06371e-06	0.310196	0.645139	4.75585
AC133550.2	0	9.78764e-08	0	0	0	0	3.38559e-07	0	0	9.78764e-08	0	0	0	0	3.38559e-07	0			5.87868
TUFM	0.000222567	0.000218387	0.000221208	0.000219814	0.000200452	0.000213611	0.000221277	0.00022885	1.21578e-05	8.92268e-06	7.86993e-06	8.35375e-06	7.73062e-06	7.34889e-06	7.88492e-06	1.04802e-05	0.527288	0.784695	4.50466
SH2B1	1.88804e-05	2.59614e-05	2.41079e-05	2.32025e-05	2.56487e-05	2.26823e-05	2.52188e-05	2.47052e-05	3.75102e-06	3.13189e-06	2.74176e-06	2.79182e-06	2.89902e-06	2.74546e-06	2.69267e-06	3.18756e-06	0.744543	0.889788	4.59251
AC133550.3	0	0	0	3.39407e-07	0	0	0	0	0	0	0	3.39407e-07	0	0	0	0			4
ATP2A1	4.7809e-07	5.97751e-07	6.14228e-07	1.38696e-06	9.29983e-07	2.01927e-06	5.98614e-07	2.61979e-06	4.7809e-07	4.23101e-07	3.76103e-07	6.91337e-07	5.00334e-07	7.62041e-07	3.45854e-07	1.45557e-06	0.49569	0.766199	5.51433
ATP2A1-AS1	0	5.48787e-07	2.80926e-07	1.71266e-07	1.98421e-07	0	0	1.30271e-06	0	3.87732e-07	2.80926e-07	1.71266e-07	1.98421e-07	0	0	8.0922e-07	0.200492	0.538363	5.61095
RABEP2	6.74698e-06	6.35561e-06	5.653e-06	7.46453e-06	6.81681e-06	6.75728e-06	9.87519e-06	9.96181e-06	2.11853e-06	1.42807e-06	1.2694e-06	1.57154e-06	1.31824e-06	1.30961e-06	1.70098e-06	2.12578e-06	0.4148	0.723253	4.85859
CD19	0	0	1.41749e-07	1.75987e-07	1.4759e-07	2.89992e-07	0	4.48823e-07	0	0	1.41749e-07	1.75987e-07	1.4759e-07	2.89992e-07	0	4.48823e-07			5.97744
NFATC2IP	1.07111e-05	1.71298e-05	1.22853e-05	1.37958e-05	1.2975e-05	1.55539e-05	1.08627e-05	1.72718e-05	2.54219e-06	2.44674e-06	1.87779e-06	2.14465e-06	1.98248e-06	1.9588e-06	1.82539e-06	2.75664e-06	0.22289	0.56241	4.60659
AC109460.2	0	0	1.30032e-07	0	0	0	0	0	0	0	1.30032e-07	0	0	0	0	0			3
AC109460.1	0	0	0	0	2.62884e-07	4.39904e-07	0	0	0	0	0	0	2.62884e-07	4.39904e-07	0	0			5.62594
SPNS1	2.32157e-05	2.8939e-05	1.88946e-05	2.55282e-05	2.33567e-05	2.82518e-05	2.74574e-05	3.79803e-05	4.30943e-06	3.03647e-06	2.34352e-06	2.90762e-06	2.52476e-06	2.62751e-06	2.70524e-06	4.56846e-06	0.00191494	0.0269353	4.78519
LAT	5.04732e-06	6.71079e-06	1.07847e-05	9.27668e-06	6.64937e-06	5.66449e-06	9.45415e-06	9.01801e-06	1.95617e-06	1.51374e-06	1.81231e-06	1.84207e-06	1.52874e-06	1.18334e-06	1.81269e-06	1.93386e-06	0.180436	0.518073	4.68787
AC109460.4	0	0	0	0	0	0	0	0	0	0	0	0	0	0	0	0
AC009093.2	0	0	0	3.44607e-07	0	0	0	0	0	0	0	3.44607e-07	0	0	0	0			4
AC009093.1	0	0	0	0	0	0	0	0	0	0	0	0	0	0	0	0
AC009093.5	8.24513e-06	5.87105e-06	7.26392e-06	9.18964e-06	5.24327e-06	4.73578e-06	7.30833e-06	5.14437e-06	2.65769e-06	1.29069e-06	1.50068e-06	1.80861e-06	1.1947e-06	1.05988e-06	1.36839e-06	1.41717e-06	0.77057	0.900828	4.25426
AC009093.4	0	0	0	0	0	0	0	0	0	0	0	0	0	0	0	0
AC009093.6	6.04362e-06	4.00367e-06	4.78075e-06	2.67495e-06	3.76174e-06	3.3832e-06	3.64908e-06	2.27814e-06	1.93746e-06	1.10987e-06	1.30339e-06	8.27506e-07	1.03437e-06	9.88326e-07	9.69033e-07	9.80449e-07	0.584925	0.81658	3.98917
NPIPB11	4.57922e-07	2.73914e-07	0	0	0	1.53143e-07	0	0	4.57922e-07	2.73914e-07	0	0	0	1.53143e-07	0	0			2.17475
BOLA2	9.36711e-06	5.79809e-06	7.08927e-06	3.18702e-06	5.70039e-06	4.61185e-06	4.26372e-06	3.5879e-06	3.35341e-06	1.32684e-06	1.40927e-06	9.84518e-07	1.26391e-06	1.03317e-06	1.04764e-06	1.15663e-06	0.1765	0.512526	3.89176
SLX1B	0	0	0	0	7.4139e-07	0	0	0	0	0	0	0	5.24037e-07	0	0	0			5
SULT1A4	0	0	0	0	0	0	0	0	0	0	0	0	0	0	0	0
NPIPB12	0	0	0	0	0	0	0	0	0	0	0	0	0	0	0	0
SPN	1.01331e-06	3.02648e-06	1.70508e-06	1.3413e-06	7.0618e-07	1.31301e-06	1.28596e-06	2.05654e-06	7.15091e-07	1.08951e-06	8.03479e-07	6.08591e-07	5.35942e-07	5.73948e-07	6.08746e-07	9.94634e-07	0.73283	0.884284	4.37101
QPRT	0.000158189	0.000166201	0.000168689	0.000151531	0.000149461	0.000144032	0.000131874	0.000126396	1.0689e-05	8.07708e-06	7.45395e-06	7.31644e-06	6.38199e-06	6.37109e-06	5.90687e-06	7.00879e-06	0.00270325	0.0355529	4.30348
C16orf54	1.2748e-06	2.45396e-07	5.36094e-07	1.06361e-06	2.14458e-07	1.09302e-06	1.24834e-06	2.05041e-06	9.24248e-07	2.45396e-07	3.81398e-07	6.42427e-07	2.14458e-07	5.8969e-07	6.55598e-07	9.39087e-07	0.386157	0.702203	5.22906
AC009133.3	0	0	0	0	0	2.55808e-07	0	0	0	0	0	0	0	2.55808e-07	0	0			6
ZG16	8.95882e-05	9.21814e-05	0.000106302	9.67073e-05	9.07122e-05	9.48526e-05	9.29981e-05	9.43353e-05	8.14774e-06	5.49307e-06	5.96674e-06	6.12482e-06	4.9581e-06	5.34402e-06	5.01311e-06	6.30077e-06	0.737353	0.886632	4.498
KIF22	0.000155267	0.000160052	0.000138027	0.000142634	0.000149008	0.000147941	0.000154428	0.000164428	1.10359e-05	7.12152e-06	6.34998e-06	6.66103e-06	6.87167e-06	6.34888e-06	7.03333e-06	8.3526e-06	0.233766	0.576828	4.52976
AC009133.4	6.71467e-07	2.76226e-07	5.52247e-07	4.57575e-07	0	4.05081e-07	4.03669e-07	1.86196e-07	6.71467e-07	2.76226e-07	5.52247e-07	3.24916e-07	0	2.86903e-07	2.86122e-07	1.86196e-07			3.88039
MAZ	3.20529e-05	3.61598e-05	3.46813e-05	3.16395e-05	2.92457e-05	3.0074e-05	3.95321e-05	3.97971e-05	4.92258e-06	3.48239e-06	3.23417e-06	3.01121e-06	2.81767e-06	2.86244e-06	3.5888e-06	3.89116e-06	0.31991	0.650582	4.6004
AC009133.2	0	0	0	0	0	0	0	0	0	0	0	0	0	0	0	0
AC009133.1	8.54546e-06	4.7866e-06	3.57541e-06	4.54746e-06	4.28506e-06	4.42182e-06	4.22783e-06	6.19382e-06	2.98513e-06	1.31827e-06	1.06208e-06	1.3218e-06	1.11165e-06	1.11568e-06	1.09971e-06	1.7814e-06	0.848902	0.934524	4.29082
PRRT2	0	1.93936e-07	3.49653e-07	2.12548e-07	2.20799e-07	2.91537e-07	0	3.20429e-07	0	1.93936e-07	3.49653e-07	2.12548e-07	2.20799e-07	2.91537e-07	0	3.20429e-07			4.84842
PAGR1	1.76576e-05	1.94044e-05	1.37246e-05	1.46824e-05	1.63779e-05	1.50194e-05	1.82062e-05	2.04371e-05	3.58753e-06	2.57704e-06	2.19349e-06	2.19689e-06	2.04923e-06	2.00967e-06	2.20083e-06	2.92514e-06	0.221667	0.561262	4.57027
MVP	3.65965e-05	2.83321e-05	2.83713e-05	2.87874e-05	3.1171e-05	2.94334e-05	3.04884e-05	3.83989e-05	5.56307e-06	3.02518e-06	2.98203e-06	2.9801e-06	2.93974e-06	2.69612e-06	2.8663e-06	4.4248e-06	0.528301	0.785601	4.55757
CDIPT	7.79179e-05	5.90706e-05	5.87725e-05	6.27654e-05	6.13178e-05	6.32445e-05	5.80806e-05	8.24561e-05	7.88414e-06	4.32061e-06	4.16043e-06	4.79592e-06	4.18888e-06	4.10582e-06	3.82863e-06	6.15855e-06	0.0391597	0.232768	4.53704
AC120114.2	0	0	0	0	0	0	0	0	0	0	0	0	0	0	0	0
SEZ6L2	0	0	0	2.67532e-07	6.05513e-07	4.24527e-07	1.21022e-06	2.03093e-06	0	0	0	2.67532e-07	4.28607e-07	3.01969e-07	5.95776e-07	1.05157e-06	0.0484137	0.265679	6.91028
ASPHD1	0	0	0	5.78378e-07	1.76897e-07	0	5.46207e-07	3.13396e-07	0	0	0	4.44685e-07	1.76897e-07	0	4.04447e-07	3.13396e-07			5.90052
KCTD13	9.83989e-07	2.73695e-06	1.19273e-06	1.02112e-06	1.31996e-06	1.62339e-06	1.33956e-06	1.94903e-06	6.96192e-07	1.12927e-06	5.1176e-07	5.10401e-07	5.08034e-07	6.8859e-07	5.63941e-07	9.08249e-07	0.964562	0.984617	4.55586
AC120114.1	0	0	0	0	0	0	0	0	0	0	0	0	0	0	0	0
TMEM219	0.000169057	0.00015375	0.000146093	0.000165411	0.000154952	0.000160241	0.000161181	0.000172228	1.20782e-05	7.5063e-06	6.84099e-06	7.67503e-06	6.60036e-06	6.70515e-06	7.21836e-06	8.98652e-06	0.351082	0.674444	4.5356
TAOK2	9.287e-06	6.89803e-06	1.17569e-05	1.03719e-05	8.40305e-06	1.49212e-05	9.16033e-06	1.42356e-05	3.50512e-06	1.45312e-06	2.05621e-06	2.07528e-06	1.57583e-06	2.05349e-06	1.63237e-06	2.4009e-06	0.00330978	0.0421085	4.81444
HIRIP3	1.39182e-05	1.15148e-05	1.62176e-05	1.13073e-05	1.36647e-05	1.53674e-05	1.52732e-05	1.75265e-05	3.20587e-06	1.83507e-06	2.30995e-06	1.76219e-06	1.82056e-06	2.0842e-06	2.02789e-06	2.83098e-06	0.484175	0.759141	4.69103
INO80E	2.25422e-05	1.84216e-05	1.97854e-05	2.06664e-05	2.45425e-05	2.13765e-05	2.56612e-05	2.80497e-05	4.41921e-06	2.34746e-06	2.40786e-06	2.4693e-06	2.75863e-06	2.25289e-06	2.8799e-06	3.58754e-06	0.335691	0.663001	4.73033
DOC2A	5.85771e-07	3.05372e-07	3.7663e-07	1.35386e-06	5.5647e-07	2.61882e-07	2.34952e-07	8.75407e-07	5.85771e-07	3.05372e-07	3.7663e-07	8.16223e-07	3.95202e-07	2.61882e-07	2.34952e-07	6.18369e-07	0.884888	0.950184	4.55865
C16orf92	0	0	0	0	0	0	0	0	0	0	0	0	0	0	0	0
TLCD3B	0	0	0	0	0	0	0	0	0	0	0	0	0	0	0	0
AC093512.2	0	0	0	0	0	0	0	0	0	0	0	0	0	0	0	0
ALDOA	2.85368e-06	3.22223e-06	2.71584e-06	2.09194e-06	5.52611e-06	3.91937e-06	5.25765e-06	9.64179e-06	1.3557e-06	1.07741e-06	8.4878e-07	7.66394e-07	1.28379e-06	1.00122e-06	1.25135e-06	2.13737e-06	0.00146679	0.0216887	5.41884
AC093512.1	1.35609e-06	8.1911e-07	3.79364e-07	6.20834e-07	7.39818e-07	1.5015e-06	3.50789e-07	4.40698e-07	1.00306e-06	6.25905e-07	3.79364e-07	3.74977e-07	4.34739e-07	6.03999e-07	2.49045e-07	4.40698e-07	0.340286	0.666	4.07605
PPP4C	6.17859e-05	5.78889e-05	5.82595e-05	5.74479e-05	5.5953e-05	5.14804e-05	5.4936e-05	6.0737e-05	7.23942e-06	4.61712e-06	4.21423e-06	4.31517e-06	4.0825e-06	3.58526e-06	3.85553e-06	5.13983e-06	0.968768	0.986427	4.45208
TBX6	6.83632e-07	5.98003e-07	0	6.72169e-07	1.42742e-06	6.24045e-07	9.7325e-07	1.95414e-06	6.83632e-07	4.25167e-07	0	4.25564e-07	5.94644e-07	4.57667e-07	5.84374e-07	1.14387e-06	0.381522	0.698571	5.46624
YPEL3	4.48178e-05	4.2274e-05	3.49195e-05	4.38906e-05	4.41505e-05	4.50696e-05	5.3344e-05	5.14769e-05	5.62035e-06	3.79958e-06	3.21632e-06	3.8801e-06	3.83323e-06	3.74133e-06	3.96117e-06	4.96463e-06	0.0432523	0.246977	4.6843
AC012645.1	5.02735e-07	1.65287e-06	2.18345e-06	1.83619e-06	1.36523e-06	6.53772e-07	1.69472e-06	1.02455e-06	5.02735e-07	7.39855e-07	8.02612e-07	8.00021e-07	5.27339e-07	3.33217e-07	7.36495e-07	6.03401e-07	0.868562	0.943472	4.44511
GDPD3	2.98102e-06	1.0907e-06	7.14588e-07	1.73598e-06	9.79543e-07	1.29746e-06	3.06382e-06	2.65635e-06	1.3462e-06	5.83043e-07	4.94494e-07	7.31022e-07	6.15647e-07	5.45029e-07	1.03137e-06	9.39694e-07	0.0907499	0.371901	4.79564
AC012645.2	0	0	0	0	0	0	0	0	0	0	0	0	0	0	0	0
AC012645.4	0	0	0	0	0	0	0	0	0	0	0	0	0	0	0	0
MAPK3	7.10412e-06	1.19055e-05	1.09489e-05	9.84736e-06	6.38322e-06	9.57113e-06	1.03096e-05	1.31792e-05	2.06413e-06	1.92594e-06	1.74483e-06	1.76185e-06	1.37011e-06	1.56271e-06	1.66805e-06	2.59138e-06	0.395292	0.709148	4.67002
CORO1A	1.78982e-05	1.48191e-05	1.32313e-05	1.26064e-05	1.30619e-05	1.25349e-05	1.72301e-05	3.1309e-05	5.15417e-06	2.38354e-06	1.99482e-06	1.97846e-06	2.25982e-06	1.76181e-06	2.76063e-06	4.66376e-06	0.000378911	0.00693114	4.89301
AC012645.3	0	0	1.57208e-07	0	0	1.34261e-07	0	2.92841e-07	0	0	1.57208e-07	0	0	1.34261e-07	0	2.92841e-07			6.1952
BOLA2B	5.47824e-06	5.74914e-06	6.6965e-06	7.0114e-06	8.02596e-06	6.81985e-06	6.17065e-06	6.66502e-06	1.84701e-06	1.36257e-06	1.61494e-06	1.58096e-06	1.57648e-06	1.45739e-06	1.31876e-06	1.4884e-06	0.892646	0.953682	4.61213
SLX1A	3.15582e-07	1.82242e-07	5.29985e-07	1.07091e-06	1.76378e-07	9.75051e-07	5.16228e-07	1.07223e-06	3.15582e-07	1.82242e-07	3.11523e-07	6.44413e-07	1.76378e-07	4.95304e-07	3.79108e-07	6.24e-07	0.820076	0.921211	5.26542
SULT1A3	0	2.60749e-07	7.09275e-07	1.5598e-06	0	8.55099e-07	0	1.21975e-06	0	2.60749e-07	4.38809e-07	6.16957e-07	0	4.93753e-07	0	6.15399e-07	0.0108723	0.10104	5.16369
NPIPB13	0	0	0	0	0	0	0	0	0	0	0	0	0	0	0	0
CD2BP2	1.66037e-05	1.71514e-05	1.89992e-05	1.57031e-05	1.75184e-05	1.87332e-05	1.8428e-05	2.77087e-05	4.88599e-06	2.45527e-06	2.35537e-06	2.28596e-06	2.29042e-06	2.36439e-06	2.16776e-06	3.47681e-06	0.0143659	0.12295	4.7822
CD2BP2-DT	1.52385e-06	1.42588e-06	1.33555e-06	1.54824e-06	6.50017e-07	2.46595e-06	3.16148e-07	4.21825e-07	8.88872e-07	6.53161e-07	6.06195e-07	5.94383e-07	3.97417e-07	8.31251e-07	2.23485e-07	4.21825e-07	0.172387	0.507682	3.94413
TBC1D10B	8.92263e-06	9.04425e-06	6.17247e-06	1.0396e-05	8.07031e-06	7.94985e-06	8.975e-06	1.61018e-05	2.99781e-06	1.90905e-06	1.40743e-06	1.89152e-06	1.60697e-06	1.58613e-06	1.55413e-06	2.89173e-06	0.132485	0.449451	4.84981
AC106782.5	8.09416e-07	0	0	1.36099e-07	2.19165e-07	0	3.28751e-07	0	8.09416e-07	0	0	1.36099e-07	2.19165e-07	0	3.28751e-07	0			3.18119
MYLPF	1.01391e-06	1.72681e-06	1.14579e-06	5.48385e-07	7.44953e-07	1.86041e-07	1.40647e-06	3.05013e-07	1.01391e-06	7.83477e-07	5.99459e-07	3.92469e-07	4.3211e-07	1.86041e-07	6.40609e-07	3.05013e-07	0.612918	0.829461	3.84674
ZNF48	2.13414e-06	2.71001e-06	2.15094e-06	1.8842e-06	1.81545e-06	3.75788e-06	3.25886e-06	4.02044e-06	1.23705e-06	9.15534e-07	7.54365e-07	8.55848e-07	7.15212e-07	9.85858e-07	9.19101e-07	1.2241e-06	0.311704	0.646486	4.97627
SEPTIN1	1.11875e-05	7.82837e-06	9.32643e-06	9.29082e-06	7.6283e-06	1.05837e-05	8.49686e-06	1.55163e-05	2.82541e-06	1.62598e-06	1.73291e-06	1.74045e-06	1.48436e-06	1.77166e-06	1.63976e-06	2.6718e-06	0.0438341	0.249509	4.72386
ZNF771	5.9263e-06	7.06515e-06	4.96681e-06	5.02339e-06	6.46855e-06	5.68566e-06	6.38552e-06	4.43038e-06	1.87048e-06	1.54794e-06	1.24896e-06	1.27792e-06	1.50109e-06	1.23172e-06	1.26126e-06	1.26353e-06	0.860772	0.940554	4.38828
DCTPP1	2.43518e-05	1.7753e-05	1.94187e-05	2.1118e-05	1.8207e-05	1.97695e-05	2.06104e-05	2.21792e-05	4.34809e-06	2.4218e-06	2.53231e-06	2.65471e-06	2.28281e-06	2.33613e-06	2.32448e-06	3.52091e-06	0.724607	0.880477	4.49149
SEPHS2	0.000372808	0.000366225	0.000326936	0.000317133	0.000323957	0.000310983	0.000298401	0.000265407	1.78906e-05	1.22593e-05	1.04025e-05	1.02502e-05	1.0154e-05	1.01906e-05	9.19106e-06	1.07671e-05	9.62526e-08	3.42959e-06	4.28078
ITGAL	2.26746e-05	1.48776e-05	1.54809e-05	1.50635e-05	1.45446e-05	2.00648e-05	1.81486e-05	2.02068e-05	4.87367e-06	2.25827e-06	2.23722e-06	2.07766e-06	2.07902e-06	2.53543e-06	2.3006e-06	3.13181e-06	0.568631	0.807827	4.54364
AC116348.3	0	0	8.04564e-07	0	0	0	0	0	0	0	4.8797e-07	0	0	0	0	0			3
AC116348.1	0	0	3.64088e-07	0	0	0	0	2.8429e-07	0	0	3.64088e-07	0	0	0	0	2.8429e-07			5.19232
AC116348.2	0	0	0	0	0	0	0	0	0	0	0	0	0	0	0	0
ZNF768	2.17803e-05	1.76692e-05	1.62503e-05	1.44703e-05	1.34968e-05	1.28548e-05	1.53051e-05	1.19281e-05	4.02256e-06	2.54518e-06	2.27487e-06	2.20014e-06	1.97215e-06	2.08747e-06	1.98417e-06	2.14927e-06	0.396907	0.710032	4.12852
ZNF747	1.70727e-05	1.23403e-05	1.01914e-05	1.06416e-05	8.20262e-06	1.09232e-05	9.7885e-06	9.26729e-06	3.64578e-06	1.97255e-06	1.7001e-06	2.01324e-06	1.40441e-06	2.10964e-06	1.61968e-06	1.8394e-06	0.479446	0.757596	4.11754
AC002310.1	4.90584e-06	3.03536e-06	3.75602e-06	2.80116e-06	1.89459e-06	3.04857e-06	2.81015e-06	3.35109e-06	1.91909e-06	9.95425e-07	1.07681e-06	8.91498e-07	6.82251e-07	9.74264e-07	8.29786e-07	1.2724e-06	0.929182	0.969498	4.20632
ZNF764	3.67526e-06	3.33394e-06	9.9625e-07	2.1762e-06	3.77786e-06	2.46776e-06	1.61733e-06	2.403e-06	1.54026e-06	9.93916e-07	5.14835e-07	7.10436e-07	1.01741e-06	9.93089e-07	6.34319e-07	1.06119e-06	0.194957	0.531749	4.21946
ZNF688	1.45201e-05	1.54808e-05	1.19712e-05	1.12728e-05	1.24347e-05	1.32605e-05	1.10273e-05	1.72518e-05	3.23136e-06	2.22642e-06	1.89492e-06	1.68264e-06	1.77081e-06	2.01894e-06	1.67546e-06	2.61013e-06	0.415237	0.723292	4.50878
AC002310.2	0	0	0	0	0	0	0	0	0	0	0	0	0	0	0	0
ZNF785	5.24242e-07	1.36152e-06	1.22825e-06	1.63359e-06	2.768e-06	2.89069e-06	2.69122e-06	1.71414e-06	5.24242e-07	6.24555e-07	5.804e-07	6.64797e-07	9.00293e-07	8.50754e-07	8.11141e-07	7.36824e-07	0.401813	0.71317	5.21226
AC093249.2	0	3.64561e-07	0	0	0	2.08122e-07	4.47334e-07	0	0	3.64561e-07	0	0	0	2.08122e-07	3.16522e-07	0			5.00893
ZNF689	6.02965e-06	4.86365e-06	4.84094e-06	4.14574e-06	4.75966e-06	4.1702e-06	5.24194e-06	3.99279e-06	2.05003e-06	1.34901e-06	1.17808e-06	1.22786e-06	1.12558e-06	1.21387e-06	1.14577e-06	1.23827e-06	0.79508	0.910978	4.3191
PRR14	1.41007e-05	1.29651e-05	1.43038e-05	1.48738e-05	1.30954e-05	1.43466e-05	1.51605e-05	2.54767e-05	3.22545e-06	2.09074e-06	2.14088e-06	2.20673e-06	1.98333e-06	2.14968e-06	2.09482e-06	3.67041e-06	0.0498025	0.269549	4.85778
FBRS	1.7357e-05	1.39431e-05	1.54318e-05	1.80065e-05	1.75286e-05	1.93661e-05	1.71834e-05	2.20673e-05	3.8837e-06	2.07674e-06	2.27104e-06	2.18881e-06	2.30623e-06	2.32708e-06	2.21624e-06	3.37098e-06	0.416517	0.72427	4.71471
AC093249.6	2.47976e-06	2.06546e-06	1.8924e-06	2.28274e-06	1.48338e-06	1.77752e-06	1.25644e-06	4.46991e-06	1.24623e-06	7.41576e-07	6.82424e-07	8.36193e-07	7.03416e-07	6.68178e-07	6.31883e-07	1.6064e-06	0.416571	0.72427	4.74684
SRCAP	1.06198e-05	1.45999e-05	9.69712e-06	1.09006e-05	1.03436e-05	8.18085e-06	9.52702e-06	9.91258e-06	2.50898e-06	2.44822e-06	1.67239e-06	1.73324e-06	1.83224e-06	1.49983e-06	1.62716e-06	1.95428e-06	0.749875	0.89214	4.28861
TMEM265	7.93406e-06	7.69231e-06	8.46131e-06	7.36713e-06	9.94628e-06	1.03605e-05	1.3389e-05	1.08848e-05	2.31791e-06	1.54449e-06	1.61298e-06	1.43987e-06	1.60483e-06	1.78657e-06	1.9829e-06	2.23965e-06	0.208346	0.548406	4.87755
PHKG2	1.90366e-05	2.29534e-05	2.30595e-05	2.29142e-05	2.45334e-05	2.41025e-05	2.21061e-05	3.37377e-05	3.57244e-06	2.72682e-06	2.53666e-06	2.70923e-06	2.53052e-06	2.59888e-06	2.53298e-06	4.40628e-06	0.3663	0.685411	4.7687
CCDC189	0	1.66012e-07	3.21246e-07	1.84919e-07	3.56748e-07	6.46538e-07	5.06799e-07	9.43618e-07	0	1.66012e-07	2.31052e-07	1.84919e-07	2.55436e-07	5.08748e-07	3.77668e-07	5.59265e-07			6.01269
RNF40	2.42445e-05	2.20731e-05	2.57562e-05	1.72404e-05	2.38496e-05	2.13534e-05	2.54143e-05	2.35564e-05	4.43402e-06	2.6647e-06	2.93087e-06	2.17644e-06	2.79607e-06	2.44303e-06	2.84134e-06	2.90758e-06	0.557142	0.800698	4.51442
ZNF629	1.74592e-06	1.41797e-06	4.18724e-06	1.55351e-06	1.74445e-06	2.12185e-06	3.20395e-06	1.69025e-06	8.87413e-07	6.7098e-07	1.11817e-06	6.61657e-07	7.33009e-07	7.91819e-07	9.48914e-07	8.69427e-07	0.159879	0.49	4.57175
AC106886.3	0	3.03706e-07	0	0	0	4.42611e-07	0	5.48264e-07	0	3.03706e-07	0	0	0	3.13407e-07	0	3.8724e-07			5.90862
BCL7C	1.71297e-05	2.82086e-05	2.43352e-05	2.14566e-05	2.23843e-05	2.31427e-05	1.97018e-05	2.66979e-05	3.61091e-06	3.34979e-06	3.10915e-06	2.66057e-06	2.7951e-06	2.70934e-06	2.51473e-06	3.26689e-06	0.265124	0.607789	4.55953
MIR762HG	2.9398e-06	2.55786e-06	3.26813e-06	1.3755e-06	4.15204e-06	1.36385e-06	2.84007e-06	2.61957e-06	1.63433e-06	8.53718e-07	1.06904e-06	8.3377e-07	1.30309e-06	6.39031e-07	9.57513e-07	1.08203e-06	0.424286	0.72734	4.41081
AC135048.2	0	0	0	0	0	0	0	0	0	0	0	0	0	0	0	0
CTF1	0	0	2.62682e-07	1.75409e-07	2.0814e-07	2.57915e-07	4.56864e-07	1.17273e-06	0	0	2.62682e-07	1.75409e-07	2.0814e-07	2.57915e-07	4.56864e-07	7.68839e-07	0.358701	0.6792	6.57438
FBXL19-AS1	0	0	0	0	1.83178e-07	0	0	0	0	0	0	0	1.83178e-07	0	0	0			5
FBXL19	6.43718e-06	2.35717e-06	2.34346e-06	2.25908e-06	2.76171e-06	5.20096e-06	2.78573e-06	3.26801e-06	2.90533e-06	9.10618e-07	7.56219e-07	7.70064e-07	9.14761e-07	1.18517e-06	9.56213e-07	1.00144e-06	0.135384	0.453477	4.29998
ORAI3	8.82346e-05	8.11535e-05	7.38533e-05	7.44951e-05	7.61096e-05	6.58056e-05	6.92669e-05	7.77754e-05	8.05998e-06	4.97499e-06	4.95501e-06	4.63787e-06	5.00414e-06	4.10827e-06	4.31079e-06	6.20503e-06	0.378607	0.696317	4.37211
AC135048.3	0	0	0	0	5.54722e-07	0	2.23851e-07	0	0	0	0	0	3.9199e-07	0	2.23851e-07	0			5.57503
SETD1A	8.21042e-06	7.78612e-06	1.16286e-05	6.88837e-06	1.00172e-05	1.01565e-05	1.5653e-05	1.05313e-05	2.90522e-06	1.86966e-06	1.96003e-06	1.38595e-06	1.68178e-06	1.56004e-06	2.32698e-06	2.00555e-06	0.0178881	0.142675	4.83567
HSD3B7	5.49223e-05	4.55799e-05	5.61014e-05	4.90715e-05	5.17169e-05	5.25322e-05	5.04772e-05	5.71031e-05	6.13018e-06	4.13669e-06	4.01879e-06	3.85949e-06	3.75106e-06	3.94498e-06	3.88295e-06	4.97609e-06	0.191126	0.527983	4.53795
STX1B	6.88636e-06	2.68142e-06	3.16643e-06	4.87678e-06	4.42266e-06	4.79363e-06	5.09697e-06	3.43702e-06	2.17751e-06	8.13729e-07	1.06851e-06	1.29942e-06	1.07079e-06	1.16234e-06	1.19925e-06	1.23459e-06	0.320927	0.650918	4.39197
STX4	1.65383e-05	2.26691e-05	2.10233e-05	2.51515e-05	2.51156e-05	2.59759e-05	2.32098e-05	3.05893e-05	3.63242e-06	2.7248e-06	2.63045e-06	2.83938e-06	2.56045e-06	2.63179e-06	2.53475e-06	3.60931e-06	0.028534	0.192132	4.80452
AC135050.3	7.64716e-07	1.74824e-06	7.5669e-07	3.29347e-07	7.72809e-07	3.67446e-07	2.64253e-07	4.33333e-07	7.64716e-07	8.98247e-07	5.43331e-07	3.29347e-07	4.63951e-07	2.59614e-07	2.64253e-07	4.33333e-07	0.796518	0.911505	3.53768
AC135050.1	0	0	0	0	0	0	2.86704e-07	0	0	0	0	0	0	0	2.86704e-07	0			7
ZNF668	4.98374e-07	1.53854e-06	2.43222e-06	2.91554e-06	2.81155e-06	3.62911e-06	2.6494e-06	5.14835e-06	4.98374e-07	6.97074e-07	8.65871e-07	9.46389e-07	9.56952e-07	1.00101e-06	7.74196e-07	1.49734e-06	0.089723	0.369914	5.46172
AC135050.4	0	0	0	0	0	0	0	0	0	0	0	0	0	0	0	0
ZNF646	2.46027e-06	1.81649e-06	3.11602e-06	1.97415e-06	1.23727e-06	2.58691e-06	1.9648e-06	5.09639e-06	1.25761e-06	6.89249e-07	9.68782e-07	7.61071e-07	5.78411e-07	8.6514e-07	7.01137e-07	2.04357e-06	0.794044	0.910547	4.9165
PRSS53	3.56734e-06	3.0963e-06	1.46702e-06	3.19264e-06	3.64659e-06	4.31579e-06	3.323e-06	5.50984e-06	1.52391e-06	8.85236e-07	6.11433e-07	1.05111e-06	1.09696e-06	1.10643e-06	9.07747e-07	1.89699e-06	0.616526	0.830461	4.92199
VKORC1	0.000196803	0.000199042	0.000208111	0.000210876	0.000199111	0.000204156	0.000204959	0.000206056	1.27359e-05	8.28325e-06	7.74064e-06	8.26982e-06	7.44204e-06	7.73157e-06	7.57153e-06	9.71132e-06	0.900264	0.956611	4.5217
BCKDK	9.89802e-05	0.000105773	0.00010162	9.83065e-05	0.000100234	0.00010207	0.000102992	9.86135e-05	9.05971e-06	5.89641e-06	5.59001e-06	6.05256e-06	5.37939e-06	5.78251e-06	5.3448e-06	6.81071e-06	0.940176	0.973397	4.49184
KAT8	2.30806e-05	1.85487e-05	1.42224e-05	1.93218e-05	2.05869e-05	2.02153e-05	1.94687e-05	2.85666e-05	4.47596e-06	2.44273e-06	2.11568e-06	2.64092e-06	2.52934e-06	2.52896e-06	2.31448e-06	3.63844e-06	0.0425423	0.244657	4.68976
AC135050.5	0	0	0	0	0	0	0	0	0	0	0	0	0	0	0	0
AC135050.6	1.54656e-06	3.96108e-06	3.19169e-06	3.26577e-06	4.31789e-06	2.79815e-06	3.15705e-06	3.52804e-06	1.0923e-06	1.14095e-06	9.4825e-07	1.15774e-06	1.14378e-06	1.04847e-06	9.46864e-07	1.03379e-06	0.421897	0.726147	4.68865
AC009088.3	0	0	0	0	0	0	0	0	0	0	0	0	0	0	0	0
PRSS8	2.66274e-05	1.6639e-05	2.37656e-05	2.08572e-05	2.24438e-05	1.8736e-05	2.02445e-05	2.90347e-05	4.48806e-06	2.40664e-06	2.69941e-06	2.56152e-06	2.62022e-06	2.47673e-06	2.45092e-06	3.71685e-06	0.0334043	0.21257	4.55993
PRSS36	3.35652e-06	2.85703e-06	2.73515e-06	5.23069e-06	2.79932e-06	3.87878e-06	3.58045e-06	4.97673e-06	1.51871e-06	9.55702e-07	9.12913e-07	1.30643e-06	9.26221e-07	1.01173e-06	8.82373e-07	1.47201e-06	0.602304	0.824064	4.77126
FUS	4.3333e-05	3.7254e-05	3.08284e-05	3.70016e-05	4.13981e-05	3.79661e-05	3.83804e-05	4.85277e-05	6.36297e-06	3.52084e-06	3.11941e-06	3.25022e-06	3.42072e-06	3.23701e-06	3.40893e-06	4.6245e-06	0.0503092	0.270836	4.60773
AC009088.2	0	0	0	0	0	0	0	0	0	0	0	0	0	0	0	0
AC009088.1	3.01348e-07	0	0	0	0	0	2.78475e-07	0	3.01348e-07	0	0	0	0	0	2.78475e-07	0			3.88165
PYCARD	1.63213e-05	8.19406e-06	1.18591e-05	1.1439e-05	1.25917e-05	1.29372e-05	1.60009e-05	2.1102e-05	4.52605e-06	1.7707e-06	1.96206e-06	1.71195e-06	1.85399e-06	1.88967e-06	2.10818e-06	3.44565e-06	0.00966082	0.0931707	4.84807
PYCARD-AS1	0	0	3.00308e-07	0	6.60202e-07	2.31546e-07	0	8.70664e-07	0	0	3.00308e-07	0	3.84356e-07	2.31546e-07	0	6.38615e-07			6.08736
TRIM72	0	0	0	0	0	0	0	0	0	0	0	0	0	0	0	0
PYDC1	0	0	0	0	0	0	0	0	0	0	0	0	0	0	0	0
ITGAM	1.52251e-06	1.28499e-06	2.38008e-06	1.17393e-06	9.35147e-07	1.9126e-06	1.99249e-06	1.92259e-06	1.11988e-06	6.68603e-07	8.65979e-07	6.09237e-07	4.70997e-07	7.7047e-07	7.73052e-07	7.99833e-07	0.741323	0.888544	4.67894
ITGAX	7.62984e-06	7.13715e-06	4.80626e-06	5.76263e-06	6.59185e-06	7.32901e-06	7.56863e-06	8.57753e-06	2.09131e-06	1.50317e-06	1.29045e-06	1.44814e-06	1.34262e-06	1.75328e-06	1.39926e-06	2.24688e-06	0.557278	0.800698	4.65512
ITGAD	0	4.53073e-07	2.05626e-06	2.16008e-06	1.31351e-06	3.64864e-07	7.02469e-07	1.79951e-06	0	3.20132e-07	8.81289e-07	1.02057e-06	7.23779e-07	3.64864e-07	4.13697e-07	9.64527e-07	0.340278	0.666	4.94763
AC093520.1	0	0	0	0	0	0	0	0	0	0	0	0	0	0	0	0
COX6A2	1.00125e-05	1.11561e-05	6.89888e-06	1.03087e-05	1.0876e-05	1.12182e-05	1.45457e-05	1.24009e-05	2.58204e-06	2.10811e-06	1.5734e-06	1.88292e-06	1.63791e-06	1.72168e-06	1.99533e-06	2.42549e-06	0.036102	0.22255	4.76993
AC026471.5	7.32899e-07	0	6.32645e-07	4.25243e-07	8.07126e-07	2.69035e-07	0	7.05841e-07	7.32899e-07	0	3.65469e-07	4.25243e-07	4.96976e-07	1.90598e-07	0	5.08205e-07			4.37428
ZNF843	4.99323e-07	1.0729e-06	0	9.3162e-07	3.17538e-07	4.42551e-07	7.68988e-07	1.51304e-06	4.99323e-07	6.25357e-07	0	5.80423e-07	3.17538e-07	2.5795e-07	4.58154e-07	9.02356e-07	0.682444	0.861555	5.06708
AC026471.4	2.78671e-06	3.62798e-06	3.30225e-06	2.77119e-06	3.3672e-06	3.00761e-06	3.20421e-06	2.4929e-06	1.29018e-06	1.02248e-06	1.05874e-06	8.33242e-07	1.02248e-06	8.69416e-07	1.06085e-06	1.17345e-06	0.970545	0.987011	4.40913
AC026471.1	6.44829e-07	3.57708e-07	9.03938e-07	8.26981e-07	8.87936e-07	1.0652e-06	1.00629e-06	9.42494e-07	6.44829e-07	3.57708e-07	5.42224e-07	4.92382e-07	4.18335e-07	5.79166e-07	5.78137e-07	5.50309e-07	0.907126	0.959959	4.94243
ARMC5	1.97597e-05	1.58607e-05	2.2237e-05	2.0888e-05	2.0005e-05	1.71196e-05	2.10599e-05	1.431e-05	4.9514e-06	2.31534e-06	2.56346e-06	2.60785e-06	2.42202e-06	2.30187e-06	2.51767e-06	2.22969e-06	0.178528	0.515093	4.40615
TGFB1I1	4.50196e-06	4.17597e-06	4.47957e-06	2.17008e-06	5.18534e-06	5.38678e-06	8.27139e-06	1.81223e-05	1.9698e-06	1.33981e-06	1.11896e-06	7.04456e-07	1.22565e-06	1.41561e-06	1.55812e-06	3.04122e-06	1.35493e-10	6.76812e-09	5.66225
SLC5A2	6.96005e-07	2.00288e-07	0	6.02576e-07	2.48062e-07	0	8.77119e-07	5.74866e-07	6.96005e-07	2.00288e-07	0	4.57149e-07	2.48062e-07	0	4.38411e-07	5.74866e-07			4.841
AC026471.3	0	0	1.8464e-07	0	5.26233e-07	0	0	0	0	0	1.8464e-07	0	3.7256e-07	0	0	0			4.48053
C16orf58	3.30274e-05	2.89611e-05	2.99628e-05	2.35432e-05	2.71054e-05	2.48377e-05	2.53924e-05	3.17601e-05	4.90524e-06	3.20048e-06	3.05718e-06	2.54412e-06	2.72515e-06	2.54728e-06	2.53227e-06	3.75494e-06	0.676979	0.85862	4.41423
AC026471.2	6.11625e-07	2.23778e-07	3.91976e-07	8.91383e-07	6.67385e-07	8.11553e-07	4.53969e-07	0	6.11625e-07	2.23778e-07	2.78999e-07	5.29736e-07	5.26954e-07	4.30921e-07	3.26028e-07	0			4.24138
AHSP	0	6.87492e-07	5.63923e-07	0	1.79288e-07	2.52383e-07	0	0	0	5.12642e-07	4.01219e-07	0	1.79288e-07	2.52383e-07	0	0			3.25443
LINC02190	0	0	0	0	0	0	0	0	0	0	0	0	0	0	0	0
AC106730.1	0	0	0	0	0	0	0	0	0	0	0	0	0	0	0	0
AC074050.2	0	0	0	0	0	0	0	0	0	0	0	0	0	0	0	0
AC074050.4	0	0	0	0	2.57618e-07	0	0	0	0	0	0	0	2.57618e-07	0	0	0			5
AC074050.3	0	0	0	0	0	0	0	0	0	0	0	0	0	0	0	0
ZNF720	6.40995e-07	1.10448e-06	2.13572e-06	1.72742e-06	2.62545e-06	1.22295e-06	2.64965e-06	8.1605e-07	6.40995e-07	5.64384e-07	8.00469e-07	6.76002e-07	8.18468e-07	5.03777e-07	8.81687e-07	4.80192e-07	0.444303	0.738895	4.77513
AC002519.1	0	0	0	0	0	0	0	0	0	0	0	0	0	0	0	0
ZNF267	5.80538e-07	2.02835e-06	1.07132e-06	1.55081e-06	1.99667e-06	1.50266e-06	9.37808e-07	2.49775e-06	5.80538e-07	7.75965e-07	5.5101e-07	7.06719e-07	6.71542e-07	6.32186e-07	4.24239e-07	9.53588e-07	0.61344	0.829613	4.89897
IGHV1OR16-1	0	0	0	0	0	0	0	0	0	0	0	0	0	0	0	0
IGHV1OR16-3	0	0	0	0	0	0	0	0	0	0	0	0	0	0	0	0
IGHV3OR16-9	0	0	0	0	0	0	0	0	0	0	0	0	0	0	0	0
AC133485.7	0	0	0	2.89378e-07	0	0	0	0	0	0	0	2.89378e-07	0	0	0	0			4
AC133485.5	0	0	0	0	0	0	0	0	0	0	0	0	0	0	0	0
AC133485.3	0	0	0	0	0	0	0	0	0	0	0	0	0	0	0	0
TP53TG3D	0	0	0	0	0	0	0	0	0	0	0	0	0	0	0	0
AC133485.2	0	0	0	0	0	0	0	0	0	0	0	0	0	0	0	0
AC138915.3	0	0	0	0	0	0	0	0	0	0	0	0	0	0	0	0
AC138907.7	0	0	0	0	0	0	0	0	0	0	0	0	0	0	0	0
AC138907.1	0	0	0	0	0	0	0	0	0	0	0	0	0	0	0	0
TP53TG3	0	0	0	0	0	0	0	0	0	0	0	0	0	0	0	0
AC138907.3	0	0	0	0	0	0	0	0	0	0	0	0	0	0	0	0
AC138907.2	0	0	0	0	0	0	0	0	0	0	0	0	0	0	0	0
AC137761.1	0	0	0	0	0	0	0	0	0	0	0	0	0	0	0	0
IGHV2OR16-5	0	0	0	0	0	0	0	0	0	0	0	0	0	0	0	0
AC142086.1	0	0	0	0	0	0	0	0	0	0	0	0	0	0	0	0
IGHV3OR16-15	0	0	0	0	0	0	0	0	0	0	0	0	0	0	0	0
IGHV3OR16-6	0	0	0	0	0	0	0	0	0	0	0	0	0	0	0	0
IGHV1OR16-2	0	0	0	0	0	0	0	0	0	0	0	0	0	0	0	0
IGHV3OR16-10	0	0	0	0	0	0	0	0	0	0	0	0	0	0	0	0
AC142086.4	0	0	0	0	0	0	0	0	0	0	0	0	0	0	0	0
IGHV1OR16-4	0	0	0	0	0	0	0	0	0	0	0	0	0	0	0	0
IGHV3OR16-8	0	0	0	0	0	0	0	0	0	0	0	0	0	0	0	0
AC145350.2	0	0	0	0	0	0	0	0	0	0	0	0	0	0	0	0
AC145350.4	0	0	0	0	0	0	0	0	0	0	0	0	0	0	0	0
AC138869.2	0	0	0	0	0	0	0	0	0	0	0	0	0	0	0	0
TP53TG3C	0	0	0	0	0	0	0	0	0	0	0	0	0	0	0	0
AC138869.3	0	0	0	0	0	0	0	0	0	0	0	0	0	0	0	0
AC141257.2	0	0	0	0	0	0	0	0	0	0	0	0	0	0	0	0
TP53TG3E	0	0	0	0	0	0	0	0	0	0	0	0	0	0	0	0
TP53TG3B	0	0	0	0	0	0	0	0	0	0	0	0	0	0	0	0
AC141257.1	0	0	0	0	0	0	0	0	0	0	0	0	0	0	0	0
TP53TG3F	0	0	0	0	0	0	0	0	0	0	0	0	0	0	0	0
AC136944.1	0	0	0	0	0	0	0	0	0	0	0	0	0	0	0	0
AC136944.2	0	0	0	0	0	0	0	0	0	0	0	0	0	0	0	0
AC136944.4	0	0	0	0	0	0	0	0	0	0	0	0	0	0	0	0
IGHV3OR16-12	0	0	0	0	0	0	0	0	0	0	0	0	0	0	0	0
IGHV3OR16-13	0	0	0	0	0	0	0	0	0	0	0	0	0	0	0	0
AC136428.1	0	0	0	0	0	0	0	0	0	0	0	0	0	0	0	0
AC140658.2	0	0	0	0	0	0	0	0	0	0	0	0	0	0	0	0
IGHV3OR16-11	0	0	0	0	0	0	0	0	0	0	0	0	0	0	0	0
IGHV3OR16-7	0	0	0	0	0	0	0	0	0	0	0	0	0	0	0	0
AC140658.1	0	0	0	0	0	0	0	0	0	0	0	0	0	0	0	0
LINC00273	0	0	0	0	0	0	0	0	0	0	0	0	0	0	0	0
FP325313.3	0	0	0	0	0	0	0	0	0	0	0	0	0	0	0	0
LINC02184	0	0	0	0	0	0	0	0	0	0	0	0	0	0	0	0
AC135776.1	0	0	0	0	0	0	0	0	0	0	0	0	0	0	0	0
AC135776.2	0	0	0	0	0	0	0	0	0	0	0	0	0	0	0	0
AC023824.5	0	0	0	0	0	0	0	0	0	0	0	0	0	0	0	0
AC023824.1	0	0	0	0	0	0	0	0	0	0	0	0	0	0	0	0
AC023824.4	0	0	0	0	0	0	0	0	0	0	0	0	0	0	0	0
AC023824.3	0	0	0	0	0	0	0	0	0	0	0	0	0	0	0	0
LINC01566	0	0	0	0	0	0	0	0	0	0	0	0	0	0	0	0
AC018558.6	0	0	0	0	0	0	0	0	0	0	0	0	0	0	0	0
AC018558.2	0	0	0	0	0	0	0	0	0	0	0	0	0	0	0	0
AC018558.3	0	0	0	0	0	0	0	0	0	0	0	0	0	0	0	0
AC018558.7	0	0	0	0	0	0	0	0	0	0	0	0	0	0	0	0
AC018558.1	0	0	0	0	0	0	0	0	0	0	0	0	0	0	0	0
AC092325.1	0	0	0	0	0	0	0	0	0	0	0	0	0	0	0	0
LINC02167	0	0	0	0	0	0	0	0	0	0	0	0	0	0	0	0
AC106785.2	0	0	0	0	0	0	0	0	0	0	0	0	0	0	0	0
SHCBP1	0	3.35791e-07	0	1.99746e-07	0	0	6.32314e-07	6.11962e-07	0	3.35791e-07	0	1.99746e-07	0	0	4.48105e-07	6.11962e-07			6.06382
AC092368.3	5.09516e-07	3.23883e-07	3.58173e-07	5.74621e-07	3.19136e-07	2.12853e-07	3.00968e-07	3.84512e-07	5.09516e-07	3.23883e-07	3.58173e-07	3.34247e-07	3.19136e-07	2.12853e-07	3.00968e-07	3.84512e-07			4.21829
VPS35	2.78035e-05	2.20588e-05	2.04076e-05	1.678e-05	1.80535e-05	1.83157e-05	2.21319e-05	2.41609e-05	4.58546e-06	2.90539e-06	2.69841e-06	2.1858e-06	2.38277e-06	2.2813e-06	2.53199e-06	3.60157e-06	0.433899	0.733332	4.41122
AC012186.2	0	0	0	0	0	0	0	0	0	0	0	0	0	0	0	0
ORC6	1.71991e-06	7.57391e-07	8.63237e-07	1.00354e-06	1.22563e-06	3.93389e-07	4.69345e-07	7.35355e-07	9.89637e-07	4.43197e-07	6.12797e-07	5.02747e-07	5.55912e-07	2.82216e-07	3.32682e-07	5.23427e-07	0.675564	0.857942	3.83595
MYLK3	0	5.78639e-07	0	0	2.58318e-07	0	0	2.49468e-07	0	4.1958e-07	0	0	2.58318e-07	0	0	2.49468e-07			4.09104
C16orf87	8.07371e-06	1.38043e-05	1.27162e-05	1.11773e-05	1.29495e-05	1.25056e-05	1.136e-05	1.09635e-05	2.07728e-06	2.04685e-06	1.84626e-06	1.76876e-06	2.01936e-06	1.85513e-06	1.77153e-06	2.13397e-06	0.901271	0.956899	4.54889
GPT2	0.000187189	0.000205143	0.000195201	0.00020784	0.000188255	0.000206219	0.000203995	0.00019299	1.25056e-05	8.13724e-06	8.12028e-06	8.3664e-06	7.57548e-06	7.96077e-06	8.03181e-06	8.61887e-06	0.536094	0.789073	4.51523
DNAJA2	1.56501e-05	2.26183e-05	2.22351e-05	2.39148e-05	1.97499e-05	2.36582e-05	2.14066e-05	1.70875e-05	3.42871e-06	3.09305e-06	2.68686e-06	2.83495e-06	2.30695e-06	2.73421e-06	2.81214e-06	2.37307e-06	0.635817	0.840509	4.51235
AC018845.3	0	3.15107e-07	6.52824e-07	0	4.37974e-07	2.52261e-07	1.07684e-07	0	0	3.15107e-07	4.71594e-07	0	3.12068e-07	2.52261e-07	1.07684e-07	0			3.99009
AC018845.1	0	0	0	0	0	0	0	0	0	0	0	0	0	0	0	0
NETO2	1.09958e-06	0	4.03675e-07	0	0	0	1.66362e-07	0	1.09958e-06	0	2.8528e-07	0	0	0	1.66362e-07	0	0.23697	0.580278	2.0814
ITFG1-AS1	0	0	0	0	0	0	0	0	0	0	0	0	0	0	0	0
ITFG1	4.50357e-05	4.09963e-05	4.75382e-05	4.88117e-05	4.20095e-05	4.36785e-05	3.89673e-05	3.8857e-05	6.30062e-06	4.08749e-06	3.79164e-06	4.30937e-06	3.47081e-06	3.79657e-06	3.24428e-06	4.02571e-06	0.603347	0.824551	4.39624
AC007494.2	0	0	0	0	0	0	0	0	0	0	0	0	0	0	0	0
AC007533.1	0	0	0	0	0	0	0	0	0	0	0	0	0	0	0	0
PHKB	1.84877e-05	1.31818e-05	1.61255e-05	1.99585e-05	1.58593e-05	2.02545e-05	1.60556e-05	1.37452e-05	3.48104e-06	2.00005e-06	2.4063e-06	2.39636e-06	2.17071e-06	2.46674e-06	2.18116e-06	2.48781e-06	0.101176	0.394562	4.46057
AC007599.2	0	0	0	0	0	0	0	0	0	0	0	0	0	0	0	0
LINC02133	0	0	0	0	0	0	0	0	0	0	0	0	0	0	0	0
LINC02192	0	0	0	0	0	0	0	0	0	0	0	0	0	0	0	0
LINC02134	0	0	0	0	0	0	0	0	0	0	0	0	0	0	0	0
AC096996.3	0	0	0	0	0	0	0	0	0	0	0	0	0	0	0	0
ABCC12	0	0	0	0	0	0	0	0	0	0	0	0	0	0	0	0
AC096996.2	0	0	0	0	4.4626e-07	2.95958e-07	1.45391e-07	4.33333e-07	0	0	0	0	3.17144e-07	2.95958e-07	1.45391e-07	4.33333e-07			6.42833
ABCC11	9.21865e-07	1.92492e-06	1.53842e-06	2.18285e-06	1.28556e-06	1.51602e-06	1.97286e-06	1.72535e-06	9.21865e-07	7.48353e-07	7.24597e-07	7.64226e-07	6.31429e-07	6.79883e-07	7.54965e-07	7.75162e-07	0.872975	0.945207	4.68747
LONP2	6.86738e-05	7.20398e-05	7.07439e-05	8.18122e-05	7.6895e-05	7.30369e-05	7.71129e-05	7.45873e-05	7.1778e-06	5.02119e-06	4.67996e-06	4.87611e-06	4.69428e-06	4.46309e-06	4.55753e-06	5.46333e-06	0.460869	0.748377	4.55776
SIAH1	5.36031e-06	6.32533e-06	7.25049e-06	5.66679e-06	7.26037e-06	7.55341e-06	6.48651e-06	4.51374e-06	1.82051e-06	1.40687e-06	1.37418e-06	1.47687e-06	1.58985e-06	1.36442e-06	1.27491e-06	1.39009e-06	0.609765	0.82802	4.47404
AC026470.3	0	0	0	0	0	0	0	0	0	0	0	0	0	0	0	0
N4BP1	5.08115e-06	9.89118e-06	5.9571e-06	8.17453e-06	6.33679e-06	8.06938e-06	9.91222e-06	1.54038e-05	1.92901e-06	1.77239e-06	1.46291e-06	1.57604e-06	1.37449e-06	1.49168e-06	1.72787e-06	2.98701e-06	0.0320656	0.206579	5.05838
AC026470.2	0	0	0	0	0	0	0	0	0	0	0	0	0	0	0	0
AC023813.1	0	0	0	0	0	0	0	0	0	0	0	0	0	0	0	0
AC007611.1	0	0	0	0	0	0	0	0	0	0	0	0	0	0	0	0
AC023813.3	0	2.25455e-07	2.81687e-07	1.44375e-06	0	1.25332e-07	7.59811e-07	1.34497e-06	0	2.25455e-07	2.81687e-07	7.77687e-07	0	1.25332e-07	4.53769e-07	7.86439e-07	0.230324	0.571956	5.71666
AC023813.4	0	0	0	0	0	0	0	0	0	0	0	0	0	0	0	0
AC044798.3	0	0	0	0	0	0	0	0	0	0	0	0	0	0	0	0
AC044798.1	0	0	0	0	0	0	0	0	0	0	0	0	0	0	0	0
AC044798.2	0	0	0	0	0	0	0	0	0	0	0	0	0	0	0	0
CBLN1	0	3.27992e-07	7.27862e-07	1.4159e-07	0	1.12036e-06	1.97723e-06	3.15524e-06	0	3.27992e-07	5.5636e-07	1.4159e-07	0	6.00444e-07	8.16221e-07	1.24865e-06	0.000653759	0.0111475	6.60521
AC007614.1	0	0	0	2.58693e-07	1.28488e-07	2.02182e-07	2.57202e-07	3.65647e-06	0	0	0	2.58693e-07	1.28488e-07	2.02182e-07	2.57202e-07	1.46302e-06	6.07036e-06	0.000170156	7.53769
C16orf78	0	0	0	0	0	0	0	0	0	0	0	0	0	0	0	0
AC007861.1	0	0	0	0	0	0	0	0	0	0	0	0	0	0	0	0
AC007861.2	0	0	0	0	0	0	0	0	0	0	0	0	0	0	0	0
LINC02179	0	0	0	0	0	0	0	0	0	0	0	0	0	0	0	0
ZNF423	1.7443e-06	4.35437e-07	1.11233e-06	5.99324e-07	1.20137e-06	1.31244e-06	9.55031e-07	6.02193e-07	1.01873e-06	4.35437e-07	5.25881e-07	4.40495e-07	6.89975e-07	6.83834e-07	4.85518e-07	4.25485e-07	0.662099	0.852087	4.23661
AC027348.1	0	2.81632e-07	0	6.2983e-07	2.55517e-07	3.55795e-07	0	0	0	2.81632e-07	0	6.2983e-07	2.55517e-07	3.55795e-07	0	0			4.2652
AC007603.1	0	0	0	0	0	0	0	0	0	0	0	0	0	0	0	0
CNEP1R1	6.75699e-07	1.42034e-06	2.46372e-06	2.4147e-06	1.51715e-06	2.23779e-06	1.36218e-06	2.58261e-06	6.75699e-07	5.81031e-07	9.15549e-07	7.8174e-07	6.34293e-07	7.87129e-07	6.23939e-07	9.68719e-07	0.593892	0.820841	4.89124
AC007610.1	0	0	0	0	0	0	0	0	0	0	0	0	0	0	0	0
HEATR3	6.57321e-06	3.82822e-06	7.04263e-06	5.35477e-06	6.11558e-06	5.57246e-06	5.36729e-06	7.22828e-06	2.22089e-06	1.22436e-06	1.61685e-06	1.33654e-06	1.32472e-06	1.18825e-06	1.19855e-06	2.27243e-06	0.71197	0.874423	4.59166
AC007610.2	0	0	0	0	0	0	0	0	0	0	0	0	0	0	0	0
AC007610.5	0	0	0	0	0	0	0	0	0	0	0	0	0	0	0	0
TENT4B	7.95327e-06	8.99727e-06	8.00023e-06	6.57816e-06	8.8889e-06	3.55662e-06	6.25774e-06	8.96962e-06	2.35693e-06	1.64235e-06	1.48871e-06	1.3614e-06	1.96408e-06	8.90243e-07	1.34448e-06	2.14944e-06	0.304948	0.640711	4.35133
ADCY7	7.98517e-06	2.49761e-06	7.74282e-06	1.7983e-06	3.92689e-06	4.04734e-06	3.39016e-06	5.18296e-06	2.60619e-06	9.50763e-07	1.56238e-06	7.06483e-07	1.08526e-06	1.20147e-06	1.04048e-06	1.49261e-06	0.0010674	0.016719	4.17036
BRD7	1.35894e-05	1.69261e-05	1.90482e-05	1.44032e-05	1.25378e-05	1.66816e-05	1.72388e-05	1.60978e-05	3.32569e-06	2.37746e-06	2.45723e-06	2.03921e-06	1.8503e-06	2.25546e-06	2.24366e-06	2.60307e-06	0.688134	0.864257	4.54014
AC007493.2	0	0	0	0	0	0	0	0	0	0	0	0	0	0	0	0
LINC02178	0	0	0	0	0	0	0	0	0	0	0	0	0	0	0	0
AC007493.1	0	0	0	0	0	0	0	0	0	0	0	0	0	0	0	0
NKD1	0	8.99778e-07	1.27719e-06	8.78603e-07	2.34544e-07	0	7.55884e-07	8.87717e-07	0	7.20713e-07	6.60764e-07	5.11277e-07	2.34544e-07	0	5.34755e-07	8.87717e-07	0.460915	0.748377	4.60326
AC007608.2	0	0	0	0	0	0	0	0	0	0	0	0	0	0	0	0
AC007608.1	0	3.32148e-07	0	0	0	0	0	0	0	3.32148e-07	0	0	0	0	0	0			2
AC007608.3	0	1.02457e-06	4.80371e-07	5.09409e-07	2.0029e-07	1.21402e-06	4.42162e-07	0	0	5.80767e-07	3.39567e-07	3.65877e-07	2.0029e-07	6.13313e-07	3.27229e-07	0	0.483064	0.758474	4.36822
SNX20	1.48401e-06	2.36521e-06	3.3828e-06	6.03473e-07	5.02869e-07	1.73768e-06	1.98363e-06	2.07115e-06	1.07401e-06	9.0567e-07	1.13689e-06	4.31271e-07	3.55673e-07	8.58088e-07	7.17143e-07	8.75249e-07	0.128177	0.442673	4.39973
NOD2	3.002e-06	1.70288e-06	7.8224e-07	8.79146e-07	8.49287e-07	3.13964e-07	1.02601e-06	3.77297e-07	1.408e-06	6.99794e-07	5.98785e-07	4.43302e-07	4.24548e-07	2.23937e-07	4.63819e-07	3.77297e-07	0.124804	0.436703	3.20187
AC007728.3	0	0	0	0	0	0	0	0	0	0	0	0	0	0	0	0
AC007728.2	0	0	0	0	0	1.87087e-07	0	0	0	0	0	0	0	1.87087e-07	0	0			6
CYLD	1.61698e-05	1.77668e-05	1.34651e-05	1.22492e-05	1.60876e-05	1.51264e-05	1.46256e-05	1.62085e-05	4.33463e-06	2.53213e-06	2.01558e-06	1.88028e-06	2.12648e-06	1.98608e-06	2.05098e-06	2.85969e-06	0.792405	0.909868	4.47283
AC007728.1	0	0	0	0	0	0	0	0	0	0	0	0	0	0	0	0
LINC02168	0	0	0	0	0	0	0	0	0	0	0	0	0	0	0	0
LINC02128	2.06563e-06	2.34483e-06	1.44445e-06	2.57486e-06	2.99524e-06	2.62916e-06	2.74994e-06	7.242e-07	1.09538e-06	9.18007e-07	6.10371e-07	8.78065e-07	1.10718e-06	9.06568e-07	8.49842e-07	4.17892e-07	0.837027	0.928474	4.4033
AC025810.1	0	0	0	0	0	0	0	0	0	0	0	0	0	0	0	0
LINC02127	0	0	0	0	0	0	0	0	0	0	0	0	0	0	0	0
AC027688.1	0	0	0	0	0	4.35589e-07	0	0	0	0	0	0	0	3.16044e-07	0	0			6
AC027688.2	0	0	0	0	0	2.6564e-07	0	2.68465e-07	0	0	0	0	0	2.6564e-07	0	2.68465e-07			7.00529
AC009166.3	0	2.23771e-07	6.66646e-07	0	5.96374e-07	0	0	0	0	2.23771e-07	3.85867e-07	0	5.96374e-07	0	0	0			3.65172
SALL1	3.28632e-05	2.00726e-05	2.78468e-05	2.58657e-05	2.10548e-05	2.73063e-05	2.7813e-05	2.30921e-05	5.14439e-06	2.66439e-06	3.10774e-06	2.88009e-06	2.53496e-06	3.04055e-06	2.80476e-06	3.04929e-06	0.164354	0.496547	4.41227
AC009166.1	0	0	0	0	0	0	0	0	0	0	0	0	0	0	0	0
AC087564.1	1.80077e-06	2.31474e-07	2.8162e-07	0	1.72721e-07	2.58636e-07	2.35958e-07	1.61646e-06	1.34324e-06	2.31474e-07	2.8162e-07	0	1.72721e-07	2.58636e-07	2.35958e-07	8.4132e-07	0.0697476	0.328162	4.37342
AC137494.1	0	0	0	0	0	0	0	0	0	0	0	0	0	0	0	0
AC007344.1	9.21908e-07	7.64681e-07	4.60423e-07	4.87134e-07	4.1049e-07	1.68906e-06	4.36253e-07	2.55084e-07	6.75984e-07	5.41066e-07	3.25357e-07	3.84117e-07	2.95595e-07	8.53238e-07	3.09532e-07	2.55084e-07	0.582934	0.815759	4.25109
HNRNPA1P48	6.62223e-06	4.26052e-06	3.16465e-06	4.58982e-06	4.96243e-06	3.91313e-06	4.85392e-06	2.09816e-06	2.62871e-06	1.2991e-06	9.49643e-07	1.13646e-06	1.18902e-06	1.01659e-06	1.14311e-06	8.07046e-07	0.653868	0.847939	4.12159
LINC01571	0	0	0	0	0	0	0	0	0	0	0	0	0	0	0	0
C16orf97	0	0	0	0	0	0	0	0	0	0	0	0	0	0	0	0
AC009039.1	0	0	0	0	0	0	0	0	0	0	0	0	0	0	0	0
LINC00919	0	0	0	0	0	0	0	0	0	0	0	0	0	0	0	0
LINC02180	0	0	0	0	0	0	0	0	0	0	0	0	0	0	0	0
AC007333.2	0	0	0	0	0	0	0	0	0	0	0	0	0	0	0	0
AC007333.1	0	0	0	0	0	0	0	0	0	0	0	0	0	0	0	0
CASC22	0	0	0	0	0	0	0	0	0	0	0	0	0	0	0	0
TOX3	1.03529e-05	6.43292e-06	5.65794e-06	5.49709e-06	5.023e-06	4.29804e-06	3.36225e-06	6.18939e-06	3.08826e-06	1.41296e-06	1.26849e-06	1.24259e-06	1.18245e-06	9.94879e-07	8.54715e-07	1.4108e-06	0.421951	0.726161	3.9761
CASC16	0	0	0	0	0	0	0	0	0	0	0	0	0	0	0	0
AC026462.5	0	0	0	0	0	0	0	0	0	0	0	0	0	0	0	0
AC026462.3	1.68897e-06	7.5757e-06	6.82554e-06	9.37805e-06	8.90113e-06	6.73942e-06	1.28305e-05	9.94782e-06	1.31194e-06	1.60958e-06	1.38632e-06	1.91426e-06	1.57225e-06	1.34142e-06	1.76247e-06	1.9276e-06	0.000248711	0.0048452	5.15233
AC026462.2	0	0	0	0	0	0	0	0	0	0	0	0	0	0	0	0
AC026462.4	0	0	0	0	0	0	0	0	0	0	0	0	0	0	0	0
AC007906.2	5.00627e-07	3.35381e-07	0	0	0	4.07774e-07	7.71317e-07	0	5.00627e-07	3.35381e-07	0	0	0	2.8818e-07	4.59503e-07	0			4.47484
CHD9	1.27286e-05	1.24253e-05	1.09066e-05	1.25224e-05	6.81966e-06	1.24884e-05	1.14162e-05	1.10483e-05	3.40672e-06	2.05435e-06	1.66907e-06	2.00894e-06	1.32524e-06	1.91612e-06	1.77319e-06	2.1896e-06	0.555928	0.799977	4.40169
AC007906.1	0	0	0	0	0	0	0	0	0	0	0	0	0	0	0	0
AC007342.4	0	0	0	0	0	0	0	0	0	0	0	0	0	0	0	0
AC007342.5	0	0	0	0	0	0	0	0	0	0	0	0	0	0	0	0
RBL2	2.9467e-05	2.97593e-05	2.78696e-05	2.58911e-05	2.06591e-05	2.92788e-05	2.51686e-05	1.83054e-05	4.66145e-06	3.18358e-06	3.00505e-06	3.53347e-06	2.33707e-06	3.00896e-06	2.43112e-06	2.57814e-06	0.235166	0.578223	4.25269
AC007342.1	0	0	0	0	0	0	0	0	0	0	0	0	0	0	0	0
AKTIP	1.44183e-05	1.03853e-05	8.3581e-06	1.10955e-05	1.0911e-05	1.28999e-05	8.29256e-06	1.03721e-05	3.68691e-06	1.81535e-06	1.44263e-06	1.88566e-06	1.68568e-06	1.84797e-06	1.41867e-06	2.05364e-06	0.641086	0.842649	4.35388
AC007497.2	0	0	0	0	0	0	0	0	0	0	0	0	0	0	0	0
RPGRIP1L	4.76108e-07	1.44303e-06	1.27116e-06	2.8367e-06	2.14597e-07	1.34947e-06	1.99094e-07	5.71872e-07	4.76108e-07	6.77017e-07	5.95656e-07	1.09272e-06	2.14597e-07	6.79787e-07	1.99094e-07	5.71872e-07	0.0481367	0.264998	4.02544
AC007497.1	0	0	0	0	0	0	0	0	0	0	0	0	0	0	0	0
FTO	1.35493e-05	8.48095e-06	7.65595e-06	1.0123e-05	7.01258e-06	8.32977e-06	1.00758e-05	8.50113e-06	3.39421e-06	1.63336e-06	1.43615e-06	1.84947e-06	1.30171e-06	1.51045e-06	1.6682e-06	1.94681e-06	0.833496	0.927154	4.30705
AC007496.2	0	0	0	0	0	0	0	0	0	0	0	0	0	0	0	0
AC007496.1	0	0	0	0	0	0	0	0	0	0	0	0	0	0	0	0
AC007347.1	0	0	0	0	0	0	0	0	0	0	0	0	0	0	0	0
AC007907.1	0	0	0	0	0	0	0	0	0	0	0	0	0	0	0	0
LINC02169	0	0	0	0	0	0	0	0	0	0	0	0	0	0	0	0
IRX3	1.00944e-06	6.54891e-07	4.16937e-07	0	1.85134e-07	0	0	3.6645e-07	1.00944e-06	4.6418e-07	2.98896e-07	0	1.85134e-07	0	0	3.6645e-07	0.49884	0.768255	2.82101
AC018553.2	0	0	0	0	0	0	0	0	0	0	0	0	0	0	0	0
AC018553.1	0	0	0	2.4e-07	0	0	0	0	0	0	0	2.4e-07	0	0	0	0			4
LINC02140	0	0	0	0	0	0	0	0	0	0	0	0	0	0	0	0
AC018553.3	0	0	0	0	0	0	0	0	0	0	0	0	0	0	0	0
AC007343.1	0	0	0	0	0	0	0	0	0	0	0	0	0	0	0	0
LINC02183	0	0	0	0	0	0	0	0	0	0	0	0	0	0	0	0
AC007491.1	0	0	0	0	0	0	0	0	0	0	0	0	0	0	0	0
CRNDE	0	0	7.31747e-07	0	3.22499e-07	6.21819e-07	5.77291e-07	2.33952e-07	0	0	4.25186e-07	0	3.22499e-07	3.61334e-07	3.38267e-07	2.33952e-07			5.40798
AC106742.1	0	0	0	0	0	0	0	0	0	0	0	0	0	0	0	0
IRX5	0	3.6044e-07	0	0	0	0	0	0	0	3.6044e-07	0	0	0	0	0	0			2
AC106738.1	0	0	0	0	0	0	0	0	0	0	0	0	0	0	0	0
AC106738.2	0	0	0	0	0	0	0	0	0	0	0	0	0	0	0	0
AC109136.1	0	0	0	0	0	0	0	0	0	0	0	0	0	0	0	0
AC109462.1	0	0	0	0	0	0	0	0	0	0	0	0	0	0	0	0
AC109462.3	0	0	0	0	0	0	0	0	0	0	0	0	0	0	0	0
IRX6	0	0	0	0	0	0	0	0	0	0	0	0	0	0	0	0
AC109462.2	0	0	0	0	0	0	0	0	0	0	0	0	0	0	0	0
MMP2	1.56819e-05	9.49951e-06	8.28111e-06	9.08223e-06	1.25506e-05	1.03459e-05	1.38009e-05	3.89053e-05	3.9925e-06	1.79425e-06	1.55119e-06	1.71357e-06	1.93182e-06	1.70125e-06	1.90755e-06	5.08365e-06	2.11137e-13	1.30578e-11	5.31988
AC007336.2	0	0	0	0	0	0	0	0	0	0	0	0	0	0	0	0
MMP2-AS1	0	0	0	0	0	3.70391e-07	0	0	0	0	0	0	0	3.70391e-07	0	0			6
LPCAT2	3.79286e-06	3.518e-07	2.35556e-06	1.99904e-06	1.5541e-06	2.7193e-06	1.43281e-06	4.22693e-06	1.59552e-06	3.518e-07	8.90354e-07	7.67664e-07	5.96116e-07	9.11862e-07	6.61783e-07	1.60308e-06	0.075562	0.342236	4.74657
AC007336.1	0	0	0	0	0	0	0	0	0	0	0	0	0	0	0	0
CAPNS2	0	0	0	0	0	0	0	0	0	0	0	0	0	0	0	0
SLC6A2	0	0	0	0	0	0	0	0	0	0	0	0	0	0	0	0
CES1	0.00547262	0.00518648	0.00505902	0.00480031	0.00472923	0.00450069	0.00441498	0.00402692	9.13927e-05	5.31044e-05	4.75073e-05	5.08978e-05	4.82746e-05	4.60492e-05	4.75159e-05	6.42811e-05	3.47305e-76	2.70638e-73	4.29414
CES5A	7.12748e-06	4.41452e-06	5.2797e-06	5.77663e-06	6.00335e-06	3.57886e-06	5.34544e-06	5.20165e-06	2.38724e-06	1.04262e-06	1.33298e-06	1.46478e-06	1.34758e-06	9.51908e-07	1.13726e-06	1.40648e-06	0.926099	0.968155	4.33966
AC040168.1	0	1.92077e-07	1.20548e-06	0	3.59299e-07	5.47368e-07	8.56221e-07	8.6464e-07	0	1.92077e-07	5.12137e-07	0	3.59299e-07	4.22659e-07	4.96175e-07	5.50237e-07	0.0882559	0.367379	5.46372
AC007495.1	0	0	0	0	0	0	0	0	0	0	0	0	0	0	0	0
GNAO1	1.23727e-05	1.05522e-05	1.6723e-05	1.49963e-05	1.49347e-05	1.7025e-05	1.4166e-05	1.63977e-05	2.82765e-06	1.81222e-06	2.45956e-06	2.12782e-06	2.16939e-06	2.24551e-06	1.86707e-06	2.7053e-06	0.419828	0.725164	4.70095
AC079411.1	0	0	0	0	0	0	0	0	0	0	0	0	0	0	0	0
AC009102.4	0	0	0	0	0	0	0	0	0	0	0	0	0	0	0	0
AC009102.1	0	0	0	0	0	1.12518e-07	0	0	0	0	0	0	0	1.12518e-07	0	0			6
AC009102.2	0	0	0	0	0	0	0	0	0	0	0	0	0	0	0	0
AMFR	4.61046e-05	4.69607e-05	4.21814e-05	4.27062e-05	4.33869e-05	4.58196e-05	4.21477e-05	3.83343e-05	6.69779e-06	3.83785e-06	3.52223e-06	3.88526e-06	3.59608e-06	3.65265e-06	3.48268e-06	4.03172e-06	0.901182	0.956899	4.40384
AC092140.1	0	0	0	0	0	0	0	0	0	0	0	0	0	0	0	0
NUDT21	2.93844e-05	1.48959e-05	1.26545e-05	1.56956e-05	1.35835e-05	1.29432e-05	1.23898e-05	1.39579e-05	4.55004e-06	2.23354e-06	1.91625e-06	2.13173e-06	1.863e-06	1.82671e-06	1.86579e-06	2.51455e-06	0.00362056	0.045286	4.01491
OGFOD1	1.1283e-05	1.17212e-05	1.15402e-05	7.49412e-06	7.31634e-06	1.05046e-05	9.10735e-06	8.21706e-06	2.84767e-06	1.96074e-06	1.85765e-06	1.46064e-06	1.65049e-06	1.72772e-06	1.51449e-06	1.79527e-06	0.549727	0.796976	4.25503
AC092140.2	7.52157e-07	0	0	0	0	5.58915e-07	0	0	7.52157e-07	0	0	0	0	3.95328e-07	0	0			3.13152
BBS2	6.68965e-06	5.80938e-06	4.63763e-06	2.69241e-06	8.63816e-06	7.24473e-06	8.42429e-06	3.62316e-06	2.23534e-06	1.51001e-06	1.17097e-06	8.75748e-07	1.72325e-06	1.53803e-06	1.65359e-06	1.08279e-06	0.0328938	0.210274	4.55628
MT4	0	0	0	0	0	0	0	0	0	0	0	0	0	0	0	0
MT3	9.5026e-07	2.81632e-07	3.76362e-07	0	0	0	0	0	9.5026e-07	2.81632e-07	3.76362e-07	0	0	0	0	0			1.64315
MT2A	0.00216227	0.00213304	0.00209895	0.00208372	0.00210997	0.00203408	0.00204607	0.00207685	4.42232e-05	3.38073e-05	2.99057e-05	3.27759e-05	3.10301e-05	3.04251e-05	3.15543e-05	4.43064e-05	0.037967	0.229081	4.46413
AC026461.3	0	0	0	0	0	0	0	0	0	0	0	0	0	0	0	0
MT1E	0.000629583	0.000624748	0.000639436	0.000584808	0.000580694	0.000579775	0.000571599	0.000584368	2.36544e-05	1.51248e-05	1.5488e-05	1.5199e-05	1.49289e-05	1.41e-05	1.41678e-05	1.82817e-05	0.00163172	0.0234814	4.42019
MT1M	6.78613e-05	6.41635e-05	7.27273e-05	6.26754e-05	6.5693e-05	6.59764e-05	7.59374e-05	6.94127e-05	7.34651e-06	5.18649e-06	4.66086e-06	4.18134e-06	4.36556e-06	4.62923e-06	4.71195e-06	6.03349e-06	0.118434	0.424009	4.54821
MT1A	2.6821e-05	2.74763e-05	2.86691e-05	2.68765e-05	2.41554e-05	2.15742e-05	2.05435e-05	1.99462e-05	4.2198e-06	3.0108e-06	2.87366e-06	2.89476e-06	2.66612e-06	2.66271e-06	2.36323e-06	2.91271e-06	0.115178	0.418914	4.22765
MT1B	8.93302e-07	9.11089e-07	6.4994e-07	3.55971e-07	1.74971e-07	1.11916e-06	0	6.26971e-07	8.93302e-07	5.28631e-07	4.74523e-07	3.55971e-07	1.74971e-07	7.17109e-07	0	4.49575e-07	0.697389	0.867625	3.95121
MT1F	0.000197174	0.000177288	0.000204371	0.000187342	0.00021929	0.000220356	0.000206663	0.000190709	1.28079e-05	8.33786e-06	9.14264e-06	8.27616e-06	7.85358e-06	8.42737e-06	8.46388e-06	1.08526e-05	2.17141e-05	0.000542331	4.55661
MT1G	0.00153407	0.00141415	0.00143734	0.00147308	0.00157606	0.00150529	0.00141602	0.00131209	4.18899e-05	2.68215e-05	2.62014e-05	2.83983e-05	2.91658e-05	2.85596e-05	2.74982e-05	3.51231e-05	1.86101e-09	8.16535e-08	4.44696
MT1H	9.25349e-05	9.23275e-05	0.000100023	0.000100972	0.000105799	0.000110048	0.000100367	8.23033e-05	8.93355e-06	5.58935e-06	6.06512e-06	6.09674e-06	5.70463e-06	6.19544e-06	6.0026e-06	6.52956e-06	0.0419192	0.242506	4.50222
MT1X	0.000858196	0.000888944	0.000849074	0.00086406	0.000925366	0.000927763	0.000890685	0.000897402	2.96504e-05	2.11206e-05	1.94453e-05	2.01329e-05	2.02461e-05	1.95548e-05	2.05158e-05	2.74917e-05	0.0532712	0.281912	4.54087
AC106779.1	0	0	0	0	0	0	2.91965e-07	0	0	0	0	0	0	0	2.91965e-07	0			7
NUP93	1.28779e-06	2.52816e-06	3.4309e-06	3.61062e-06	5.70671e-06	3.41606e-06	4.43946e-06	4.99225e-06	9.08795e-07	8.70297e-07	9.70419e-07	1.11606e-06	1.23032e-06	1.11888e-06	1.13375e-06	1.50025e-06	0.106198	0.404176	5.13816
SLC12A3	5.65171e-07	0	0	0	0	0	0	0	5.65171e-07	0	0	0	0	0	0	0			1
HERPUD1	0.000154731	0.00014574	0.000139616	0.000150148	0.000142546	0.000135966	0.00013395	0.000127516	1.24067e-05	7.66663e-06	6.49919e-06	7.09433e-06	6.08259e-06	6.10484e-06	6.62397e-06	6.84608e-06	0.480611	0.757858	4.38143
AC012181.2	0	0	0	0	0	0	0	0	0	0	0	0	0	0	0	0
AC012181.1	0	0	0	0	0	0	2.2922e-07	0	0	0	0	0	0	0	2.2922e-07	0			7
CETP	3.01215e-05	2.75831e-05	3.93959e-05	3.21322e-05	2.86589e-05	2.32704e-05	2.61683e-05	2.06214e-05	4.67663e-06	3.01603e-06	3.64411e-06	3.32623e-06	2.8194e-06	2.74431e-06	2.83927e-06	3.45661e-06	0.000387672	0.00706651	4.22489
NLRC5	6.74299e-06	7.31647e-06	1.28764e-05	6.61009e-06	9.15534e-06	1.18138e-05	1.00632e-05	7.97063e-06	2.06904e-06	1.67976e-06	1.93569e-06	1.46976e-06	1.8788e-06	1.82634e-06	1.81121e-06	1.89505e-06	0.010174	0.0964485	4.64945
AC023825.2	0	0	0	0	0	0	0	0	0	0	0	0	0	0	0	0
AC009090.2	0	0	0	0	0	0	0	0	0	0	0	0	0	0	0	0
CPNE2	4.51934e-06	4.06068e-06	4.82436e-06	3.83409e-06	4.15195e-06	2.41074e-06	6.01189e-06	6.08606e-06	1.96127e-06	1.17821e-06	1.29709e-06	1.03545e-06	1.00435e-06	6.79365e-07	1.27023e-06	1.4784e-06	0.287805	0.626911	4.69221
FAM192A	2.12435e-05	2.13431e-05	1.92002e-05	2.0075e-05	1.81487e-05	1.82501e-05	2.12307e-05	2.39275e-05	3.84007e-06	2.62567e-06	2.45303e-06	2.6566e-06	2.21642e-06	2.6517e-06	2.48268e-06	3.32569e-06	0.797533	0.9121	4.54115
AC009090.6	0	0	0	0	0	0	0	0	0	0	0	0	0	0	0	0
RSPRY1	4.68538e-06	6.85981e-06	6.2669e-06	4.62231e-06	6.5606e-06	3.69928e-06	3.84489e-06	7.08764e-06	2.08467e-06	1.82822e-06	1.45685e-06	1.18206e-06	1.46572e-06	9.12049e-07	9.59269e-07	1.90651e-06	0.707871	0.872038	4.45389
ARL2BP	1.41598e-05	1.5871e-05	1.23536e-05	1.51148e-05	1.4753e-05	8.90276e-06	1.6481e-05	1.52729e-05	3.22478e-06	2.31516e-06	1.91646e-06	2.36444e-06	2.02646e-06	1.49811e-06	2.19475e-06	2.94896e-06	0.285125	0.624901	4.50056
AC009090.3	0	0	2.81687e-07	1.80626e-07	0	2.76602e-07	4.90351e-07	0	0	0	2.81687e-07	1.80626e-07	0	2.76602e-07	3.47526e-07	0			5.41757
AC009090.1	0	0	0	0	0	0	0	2.50549e-07	0	0	0	0	0	0	0	2.50549e-07			8
PLLP	9.77288e-06	3.48532e-06	4.9767e-06	5.30974e-06	5.05702e-06	3.57188e-06	5.43657e-06	8.77072e-06	2.59787e-06	1.06318e-06	1.23543e-06	1.23691e-06	1.16759e-06	1.022e-06	1.21204e-06	2.49054e-06	0.0967821	0.386459	4.48139
CCL22	0	0	0	0	3.39672e-07	2.48282e-07	0	2.37191e-07	0	0	0	0	3.39672e-07	2.48282e-07	0	2.37191e-07			6.16326
CX3CL1	1.16086e-05	1.03922e-05	1.00889e-05	1.29543e-05	7.91824e-06	9.69281e-06	8.99607e-06	1.79261e-05	3.46392e-06	2.06636e-06	1.76011e-06	2.10769e-06	1.46554e-06	1.6296e-06	1.54039e-06	2.82387e-06	0.0152306	0.127683	4.67313
CCL17	5.60817e-07	0	0	6.34194e-07	0	2.46561e-07	4.78621e-07	0	5.60817e-07	0	0	6.34194e-07	0	2.46561e-07	4.78621e-07	0			4.12839
CIAPIN1	1.30375e-05	1.29436e-05	1.54293e-05	1.66885e-05	1.26165e-05	9.96981e-06	1.20747e-05	1.33852e-05	3.02065e-06	2.3573e-06	2.08411e-06	2.15545e-06	2.06096e-06	1.78821e-06	1.82489e-06	2.29135e-06	0.0987175	0.390397	4.39467
COQ9	2.95593e-05	3.12625e-05	3.17786e-05	3.44668e-05	3.75653e-05	3.94452e-05	3.60464e-05	3.65029e-05	4.79742e-06	3.16908e-06	3.11227e-06	3.16024e-06	3.39727e-06	3.17131e-06	3.3874e-06	3.62991e-06	0.0954074	0.383228	4.67826
POLR2C	1.84027e-05	2.40353e-05	1.26009e-05	2.46084e-05	2.0559e-05	1.58203e-05	1.69641e-05	1.58455e-05	3.98942e-06	3.13168e-06	2.09005e-06	2.78103e-06	2.43395e-06	2.04778e-06	2.19108e-06	2.75501e-06	0.00616506	0.0675114	4.33993
DOK4	1.61712e-05	1.73399e-05	1.48578e-05	1.73447e-05	1.71342e-05	1.74065e-05	1.53733e-05	1.87902e-05	3.42337e-06	2.37915e-06	2.12543e-06	2.30604e-06	2.15597e-06	2.42245e-06	1.96437e-06	2.61489e-06	0.871076	0.944397	4.55928
CCDC102A	2.77403e-06	7.1616e-07	4.83104e-07	1.36638e-06	6.53924e-07	1.40502e-06	2.7824e-06	1.48409e-06	1.68948e-06	4.15094e-07	2.9167e-07	7.31823e-07	4.73527e-07	5.96385e-07	9.072e-07	6.70694e-07	0.271134	0.611876	4.6438
ADGRG5	0	2.51288e-07	1.65153e-07	9.2174e-07	5.44576e-07	8.77028e-07	9.23388e-07	3.12772e-07	0	2.51288e-07	1.65153e-07	5.55729e-07	4.07884e-07	5.18117e-07	7.25431e-07	3.12772e-07			5.41447
ADGRG1	4.3667e-06	2.62243e-06	2.60451e-06	2.25294e-06	1.92706e-06	2.777e-06	4.00866e-06	5.66063e-06	1.84189e-06	9.01716e-07	9.37661e-07	7.54141e-07	7.56876e-07	8.75139e-07	1.05053e-06	1.55532e-06	0.181655	0.519011	4.80855
AC018552.3	0	0	0	0	0	0	0	0	0	0	0	0	0	0	0	0
ADGRG3	9.10634e-07	1.00295e-06	4.3762e-07	0	2.66547e-07	5.04332e-07	6.40575e-07	7.48017e-07	9.10634e-07	5.90682e-07	4.3762e-07	0	2.66547e-07	3.62957e-07	3.92616e-07	5.39099e-07	0.716249	0.876977	4.22471
AC018552.2	0	0	0	0	0	0	0	0	0	0	0	0	0	0	0	0
DRC7	7.99964e-07	0	1.47799e-07	0	1.5302e-07	0	1.07684e-07	0	7.99964e-07	0	1.47799e-07	0	1.5302e-07	0	1.07684e-07	0			2.28575
KATNB1	4.25873e-06	2.52894e-06	4.34543e-06	4.32101e-06	1.71157e-06	2.37124e-06	1.51992e-06	3.82776e-06	2.00035e-06	8.74857e-07	1.25341e-06	1.1486e-06	8.68436e-07	7.98649e-07	5.81577e-07	1.35824e-06	0.27583	0.616425	4.16658
KIFC3	2.78177e-05	2.76034e-05	2.61648e-05	2.45192e-05	2.81104e-05	3.21769e-05	3.75036e-05	2.91638e-05	4.33768e-06	3.22732e-06	2.80147e-06	2.8867e-06	2.7461e-06	3.03711e-06	3.32504e-06	3.24723e-06	0.0179377	0.142878	4.67281
AC092118.2	0	3.20774e-07	1.89466e-07	4.25243e-07	1.61767e-07	2.6564e-07	0	6.5004e-07	0	3.20774e-07	1.89466e-07	4.25243e-07	1.61767e-07	2.6564e-07	0	4.70762e-07			5.22319
AC092118.1	1.29272e-06	3.29619e-07	3.69137e-07	6.41043e-07	5.08499e-07	2.08542e-07	2.09038e-07	1.08221e-06	1.29272e-06	3.29619e-07	3.69137e-07	6.41043e-07	3.59255e-07	2.08542e-07	2.09038e-07	8.58806e-07	0.950552	0.978556	4.21009
CNGB1	0	0	0	0	0	0	0	0	0	0	0	0	0	0	0	0
TEPP	0	0	0	0	0	0	0	5.14384e-07	0	0	0	0	0	0	0	5.14384e-07			8
ZNF319	3.786e-06	2.92539e-06	2.80417e-06	1.98233e-06	2.16328e-06	1.7183e-06	2.74636e-06	2.69473e-06	2.23828e-06	1.04899e-06	1.02639e-06	7.07973e-07	6.92851e-07	6.8276e-07	9.02556e-07	1.03085e-06	0.992033	0.996252	4.22117
USB1	7.08221e-06	7.54697e-06	6.0186e-06	6.51517e-06	6.67685e-06	9.5513e-06	5.85716e-06	9.54487e-06	2.37011e-06	1.47798e-06	1.41486e-06	1.52857e-06	1.34074e-06	1.71254e-06	1.24527e-06	2.59726e-06	0.687999	0.864257	4.66626
MMP15	4.0854e-05	6.26127e-05	5.64199e-05	5.44287e-05	5.75466e-05	5.69643e-05	5.27593e-05	6.31589e-05	5.37025e-06	4.55022e-06	4.07348e-06	4.68729e-06	4.13848e-06	4.08867e-06	3.85187e-06	5.62812e-06	0.0919484	0.374939	4.62549
CFAP20	4.52601e-05	3.26903e-05	2.72349e-05	3.24926e-05	2.69589e-05	2.32522e-05	2.49824e-05	1.90697e-05	6.2326e-06	3.52403e-06	2.79792e-06	3.28678e-06	2.8255e-06	2.60094e-06	2.49772e-06	2.50054e-06	0.0354189	0.220305	3.98402
AC026771.1	0	0	0	0	0	0	0	0	0	0	0	0	0	0	0	0
AC009107.2	0	0	1.85965e-07	4.24741e-07	5.90414e-07	0	2.53933e-07	7.25836e-07	0	0	1.85965e-07	4.24741e-07	4.1784e-07	0	2.53933e-07	5.19833e-07			5.86602
CSNK2A2	9.31373e-06	1.25284e-05	1.3432e-05	1.36729e-05	1.13815e-05	1.21737e-05	1.07959e-05	1.50338e-05	2.85713e-06	1.90482e-06	2.02671e-06	1.9839e-06	1.86062e-06	1.88597e-06	1.64852e-06	2.7225e-06	0.837637	0.928821	4.6287
AC009107.1	0	0	0	0	0	0	0	0	0	0	0	0	0	0	0	0
CCDC113	0	5.18896e-07	0	2.23737e-07	0	2.2217e-07	0	0	0	3.73008e-07	0	2.23737e-07	0	2.2217e-07	0	0			3.3849
PRSS54	0	0	0	0	0	0	0	0	0	0	0	0	0	0	0	0
GINS3	0	7.62275e-07	5.73283e-07	1.07096e-06	9.1869e-07	9.29006e-07	7.00181e-07	1.63639e-06	0	4.59507e-07	4.13601e-07	5.41487e-07	4.81605e-07	4.76747e-07	4.07856e-07	7.93908e-07	0.664112	0.852461	5.41485
AC009118.1	0	0	0	0	0	0	0	0	0	0	0	0	0	0	0	0
AC009118.2	6.48163e-07	6.18918e-07	4.8463e-07	2.79825e-07	8.33773e-07	0	4.6604e-07	0	6.48163e-07	6.18918e-07	4.8463e-07	2.79825e-07	5.06421e-07	0	3.33518e-07	0			3.56923
LINC02137	0	0	0	0	0	0	0	0	0	0	0	0	0	0	0	0
NDRG4	0	0	0	0	3.16978e-07	2.31546e-07	0	8.87717e-07	0	0	0	0	3.16978e-07	2.31546e-07	0	8.87717e-07			7.01547
SETD6	4.02035e-06	4.87087e-06	3.9856e-06	3.72057e-06	4.61648e-06	3.82962e-06	3.52609e-06	3.29813e-06	1.60587e-06	1.2131e-06	1.00504e-06	9.71837e-07	1.13689e-06	9.50074e-07	1.0073e-06	1.02138e-06	0.963939	0.984404	4.3219
CNOT1	4.53654e-05	4.56013e-05	4.82221e-05	4.62516e-05	4.42025e-05	4.39804e-05	4.3797e-05	3.48643e-05	5.86113e-06	4.13494e-06	3.89465e-06	3.76687e-06	3.4739e-06	3.58781e-06	3.40817e-06	3.74738e-06	0.533365	0.78769	4.3619
AC009118.3	0	1.1843e-06	8.16653e-07	1.41151e-06	7.54803e-07	8.82415e-07	2.11973e-06	1.66016e-06	0	6.03996e-07	4.89603e-07	7.78798e-07	4.75383e-07	4.5303e-07	7.83026e-07	6.95357e-07	0.352463	0.675455	5.39692
SLC38A7	2.18535e-05	2.10515e-05	1.53498e-05	1.68372e-05	1.5801e-05	1.77388e-05	1.26679e-05	1.46742e-05	4.78987e-06	2.68187e-06	2.12577e-06	2.28228e-06	2.28394e-06	2.26313e-06	1.93375e-06	2.71182e-06	0.4366	0.734234	4.18361
GOT2	0.000230487	0.000221199	0.000204402	0.000221657	0.000215595	0.000227817	0.000224424	0.000224649	1.31688e-05	8.93902e-06	7.79348e-06	8.79282e-06	7.87385e-06	7.8821e-06	8.37687e-06	9.53912e-06	0.490738	0.763435	4.51114
AC106793.1	1.54123e-06	0	0	1.48092e-06	8.27341e-07	0	6.83306e-07	2.08526e-07	9.6358e-07	0	0	7.63306e-07	4.19923e-07	0	4.07014e-07	2.08526e-07	0.0304562	0.199403	3.80758
AC092378.1	0	0	0	0	0	0	0	0	0	0	0	0	0	0	0	0
LINC02141	0	0	0	0	0	0	0	0	0	0	0	0	0	0	0	0
AC009081.2	0	0	0	0	0	0	0	0	0	0	0	0	0	0	0	0
AC009081.1	0	0	0	0	0	0	0	0	0	0	0	0	0	0	0	0
AC092125.2	0	0	0	0	0	0	0	0	0	0	0	0	0	0	0	0
CDH8	0	0	0	0	0	0	0	0	0	0	0	0	0	0	0	0
AC092125.1	0	0	0	0	0	0	0	0	0	0	0	0	0	0	0	0
AC012174.1	0	0	0	0	0	0	0	0	0	0	0	0	0	0	0	0
AC009110.1	0	0	0	0	0	0	0	0	0	0	0	0	0	0	0	0
AC040174.1	5.1846e-07	0	0	0	0	0	0	0	5.1846e-07	0	0	0	0	0	0	0			1
AC040174.2	0	3.15107e-07	1.57208e-07	4.70107e-07	0	2.31977e-07	0	0	0	3.15107e-07	1.57208e-07	4.70107e-07	0	2.31977e-07	0	0			3.72457
AC138305.1	0	0	0	0	0	0	0	0	0	0	0	0	0	0	0	0
AC138305.2	0	0	0	0	0	0	0	0	0	0	0	0	0	0	0	0
LINC02165	0	0	0	0	0	0	0	0	0	0	0	0	0	0	0	0
AC092337.1	0	0	0	0	0	0	0	0	0	0	0	0	0	0	0	0
AC093536.2	0	0	0	0	0	0	0	0	0	0	0	0	0	0	0	0
AC012322.1	0	0	0	0	0	0	0	0	0	0	0	0	0	0	0	0
AC092131.1	0	0	0	0	0	0	0	0	0	0	0	0	0	0	0	0
CDH11	0	0	8.0638e-07	2.651e-07	0	0	1.34421e-06	6.2465e-07	0	0	4.6692e-07	2.651e-07	0	0	7.31443e-07	4.41359e-07	0.0957847	0.384248	5.88296
LINC02126	0	0	0	0	0	0	0	0	0	0	0	0	0	0	0	0
AC009055.2	0	0	0	0	0	0	0	0	0	0	0	0	0	0	0	0
AC009055.1	0	0	0	0	0	0	0	0	0	0	0	0	0	0	0	0
LINC00922	0	0	0	0	0	0	0	0	0	0	0	0	0	0	0	0
AC092138.2	0	0	0	0	0	0	0	0	0	0	0	0	0	0	0	0
AC092138.1	0	0	0	0	0	0	0	0	0	0	0	0	0	0	0	0
AC022164.1	0	0	0	0	0	0	0	0	0	0	0	0	0	0	0	0
AC012325.1	0	0	0	0	0	0	0	0	0	0	0	0	0	0	0	0
CDH5	2.77416e-05	2.45071e-05	3.36725e-05	2.45412e-05	2.71344e-05	2.66031e-05	2.67349e-05	3.96649e-05	4.74426e-06	3.02075e-06	3.17219e-06	2.82373e-06	2.97795e-06	2.78132e-06	2.75967e-06	4.82912e-06	0.0121456	0.109415	4.66476
LINC00920	0	6.06127e-07	1.49193e-07	0	0	5.19824e-07	0	1.40218e-06	0	4.28297e-07	1.49193e-07	0	0	3.6864e-07	0	7.28819e-07	0.0245066	0.175603	5.9747
BEAN1	0	2.39565e-07	0	0	0	6.61122e-07	5.92542e-07	2.8429e-07	0	2.39565e-07	0	0	0	4.69124e-07	4.35453e-07	2.8429e-07			6.11413
BEAN1-AS1	0	0	0	0	0	0	0	0	0	0	0	0	0	0	0	0
TK2	2.90805e-05	2.31836e-05	2.20891e-05	2.35078e-05	2.1845e-05	2.27252e-05	2.35319e-05	2.99492e-05	5.32159e-06	3.22358e-06	2.53043e-06	2.64431e-06	2.46029e-06	2.51902e-06	2.75154e-06	3.71328e-06	0.664775	0.852835	4.52059
AC010542.2	0	3.73868e-06	3.64751e-07	9.24755e-07	6.63753e-07	9.90545e-07	1.32351e-06	6.50948e-07	0	1.29428e-06	2.80966e-07	5.42801e-07	4.92481e-07	4.65364e-07	7.24017e-07	3.78057e-07	0.0491664	0.267945	4.15907
AC010542.4	0	0	0	0	0	0	0	0	0	0	0	0	0	0	0	0
CKLF	1.81562e-05	1.53743e-05	1.77199e-05	1.19511e-05	1.74481e-05	1.7489e-05	1.81e-05	2.35743e-05	3.87496e-06	2.3146e-06	2.11826e-06	1.97354e-06	2.236e-06	2.20387e-06	2.14192e-06	3.3812e-06	0.0283095	0.191415	4.70155
AC010542.5	0	0	9.68035e-08	0	3.57276e-07	1.67045e-07	2.31914e-07	8.22063e-07	0	0	9.68035e-08	0	2.72653e-07	1.67045e-07	2.31914e-07	6.25214e-07			6.7333
CMTM1	0	0	1.8464e-07	0	0	0	0	5.14384e-07	0	0	1.8464e-07	0	0	0	0	5.14384e-07			6.6793
CMTM2	1.90876e-06	2.04455e-06	0	0	3.76967e-07	0	8.46322e-07	6.67366e-07	1.12086e-06	9.87767e-07	0	0	2.66645e-07	0	5.37519e-07	4.71597e-07	0.00886785	0.0876938	3.27618
AC010542.1	0	0	0	0	0	0	0	0	0	0	0	0	0	0	0	0
CMTM3	1.0786e-05	1.15097e-05	9.0766e-06	1.09621e-05	8.12041e-06	1.39393e-05	1.03279e-05	1.74092e-05	3.43165e-06	1.99163e-06	1.56557e-06	1.86871e-06	1.47567e-06	2.15103e-06	1.60033e-06	2.66808e-06	0.0334165	0.21257	4.78329
CMTM4	2.58771e-06	4.93419e-06	2.64566e-06	3.74637e-06	4.91133e-06	3.79096e-06	3.93876e-06	2.50012e-06	1.29134e-06	1.2616e-06	9.38592e-07	1.10485e-06	1.47208e-06	1.01013e-06	1.15321e-06	9.96515e-07	0.753944	0.893937	4.48297
DYNC1LI2	2.76243e-05	2.5305e-05	2.90224e-05	2.07687e-05	2.43323e-05	2.48721e-05	2.58122e-05	3.03644e-05	4.63843e-06	2.83278e-06	2.88953e-06	2.64161e-06	2.71146e-06	2.6322e-06	2.70435e-06	3.29156e-06	0.0929209	0.37681	4.53083
AC018557.1	0	1.06591e-06	1.1219e-06	3.40809e-07	2.11967e-06	6.0464e-07	9.33165e-07	4.86561e-07	0	6.70321e-07	6.64105e-07	2.40859e-07	9.0561e-07	4.283e-07	5.86947e-07	3.43654e-07	0.64294	0.843055	4.7225
AC018557.3	0	0	0	0	0	0	0	0	0	0	0	0	0	0	0	0
AC018557.2	0	0	0	0	0	0	0	0	0	0	0	0	0	0	0	0
AC044802.1	0	0	0	0	0	0	2.05923e-07	0	0	0	0	0	0	0	2.05923e-07	0			7
TERB1	0	0	0	0	0	0	0	0	0	0	0	0	0	0	0	0
NAE1	7.92181e-06	7.72166e-06	8.05278e-06	7.71069e-06	7.96567e-06	6.53299e-06	7.49706e-06	7.19676e-06	2.75281e-06	1.61475e-06	1.67291e-06	1.4927e-06	1.54259e-06	1.42198e-06	1.46289e-06	1.58768e-06	0.932028	0.970447	4.41334
AC044802.2	0	0	0	0	0	0	0	0	0	0	0	0	0	0	0	0
CA7	0	0	0	0	0	0	0	0	0	0	0	0	0	0	0	0
PDP2	6.76124e-06	5.47157e-06	5.9355e-06	6.69649e-06	6.60624e-06	6.28842e-06	5.31461e-06	6.22393e-06	4.1316e-06	1.4477e-06	1.26333e-06	1.50736e-06	1.44539e-06	1.4355e-06	1.15516e-06	1.83901e-06	0.94298	0.975076	4.46372
CDH16	0	0	0	2.79825e-07	0	0	0	0	0	0	0	2.79825e-07	0	0	0	0			4
RRAD	5.85138e-07	1.21113e-06	7.23502e-07	8.6311e-07	1.62898e-06	1.65921e-06	1.2199e-06	4.97458e-06	5.85138e-07	6.66823e-07	4.17448e-07	5.01846e-07	7.1701e-07	6.43083e-07	5.7774e-07	1.48854e-06	0.0064327	0.0698632	5.83468
CIAO2B	0.000102785	0.00011225	0.000102434	0.000105888	9.28718e-05	9.40646e-05	0.000104378	0.000125938	8.66354e-06	6.38938e-06	5.40538e-06	5.80632e-06	5.39836e-06	5.23468e-06	5.47523e-06	7.58798e-06	0.0269848	0.185923	4.55031
CES2	0.000352016	0.000354761	0.000361031	0.000353794	0.000347091	0.000342689	0.000339294	0.000303363	1.64043e-05	1.14649e-05	1.08348e-05	1.12951e-05	1.02054e-05	1.00992e-05	9.8906e-06	1.09081e-05	0.097644	0.387715	4.41292
CES3	5.56517e-05	6.10947e-05	5.444e-05	5.80858e-05	6.08872e-05	5.5684e-05	5.21219e-05	4.62254e-05	6.93776e-06	5.08977e-06	3.88619e-06	4.29486e-06	4.71148e-06	3.96511e-06	3.59382e-06	4.55226e-06	0.456288	0.744864	4.38258
CES4A	1.26019e-05	1.00606e-05	1.11926e-05	1.29502e-05	9.98304e-06	9.68691e-06	1.08605e-05	6.26076e-06	2.90906e-06	1.82469e-06	1.96094e-06	1.98252e-06	1.73347e-06	1.61466e-06	1.76988e-06	1.48356e-06	0.528441	0.785601	4.21367
CBFB	6.64114e-06	1.1219e-05	7.26419e-06	8.57313e-06	1.16729e-05	1.08419e-05	1.24894e-05	9.32829e-06	2.12538e-06	1.8988e-06	1.49789e-06	1.57681e-06	1.90068e-06	1.64771e-06	1.77292e-06	1.96461e-06	0.116655	0.421436	4.74987
C16orf70	4.40111e-05	4.6562e-05	5.12478e-05	5.1976e-05	4.7682e-05	5.12027e-05	4.57841e-05	4.00011e-05	5.56078e-06	3.9946e-06	4.16205e-06	4.16688e-06	3.77607e-06	3.62186e-06	3.54983e-06	4.05971e-06	0.500807	0.769504	4.45193
B3GNT9	2.86989e-06	3.35745e-06	2.13007e-06	1.93659e-06	7.09389e-07	2.65817e-06	2.53996e-06	5.27948e-06	1.46282e-06	1.24401e-06	7.79927e-07	7.64878e-07	3.76219e-07	7.60019e-07	7.58709e-07	1.96227e-06	0.32811	0.656446	4.80578
TRADD	2.11351e-05	2.10027e-05	2.09391e-05	2.00517e-05	2.0504e-05	1.56565e-05	2.1049e-05	2.57549e-05	3.92617e-06	2.61182e-06	2.33656e-06	2.53587e-06	2.57332e-06	2.01801e-06	2.30194e-06	3.61597e-06	0.593443	0.820841	4.5517
FBXL8	1.33384e-06	2.05147e-06	3.18677e-06	1.63849e-06	3.62834e-06	2.32034e-06	2.25724e-06	2.42246e-06	9.64455e-07	8.49683e-07	1.01792e-06	6.75743e-07	1.05454e-06	7.61039e-07	7.33282e-07	9.26051e-07	0.644539	0.843672	4.71338
HSF4	3.02268e-06	3.46243e-06	3.94591e-06	2.88517e-06	2.89048e-06	4.11487e-06	5.50269e-06	3.76798e-06	1.36342e-06	1.15806e-06	1.06982e-06	8.93098e-07	8.36077e-07	1.06949e-06	1.23541e-06	1.14768e-06	0.691363	0.865136	4.76917
NOL3	1.45741e-05	1.41969e-05	1.2239e-05	1.22427e-05	1.1989e-05	1.05664e-05	1.31044e-05	1.59814e-05	3.37439e-06	2.06612e-06	2.0007e-06	1.9488e-06	1.67743e-06	1.66435e-06	1.89144e-06	2.94215e-06	0.847438	0.933974	4.49579
KIAA0895L	2.98433e-06	8.1091e-06	5.95993e-06	4.62397e-06	6.44397e-06	8.01847e-06	6.90807e-06	5.57157e-06	1.62118e-06	1.76403e-06	1.31416e-06	1.22273e-06	1.35742e-06	1.46012e-06	1.38576e-06	1.55656e-06	0.198602	0.535505	4.70672
EXOC3L1	4.76754e-07	6.41639e-07	3.4842e-07	1.41676e-07	1.00142e-06	3.81229e-07	0	3.30747e-07	4.76754e-07	6.41639e-07	3.4842e-07	1.41676e-07	5.83834e-07	3.81229e-07	0	3.30747e-07	0.734845	0.885082	4.0075
E2F4	1.41916e-05	1.26026e-05	1.12789e-05	1.3735e-05	1.43793e-05	1.17328e-05	1.08976e-05	2.05896e-05	3.45665e-06	2.03643e-06	1.73479e-06	2.00922e-06	1.99308e-06	1.7949e-06	1.67432e-06	2.82056e-06	0.0523043	0.278688	4.67488
ELMO3	3.8862e-06	6.78286e-06	7.83409e-06	1.03419e-05	8.21406e-06	6.94795e-06	8.93569e-06	1.30932e-05	1.54677e-06	1.53058e-06	1.61694e-06	1.86992e-06	1.47144e-06	1.42077e-06	1.52296e-06	2.95892e-06	0.112664	0.414806	5.03324
LRRC29	2.70757e-06	1.56194e-06	4.57056e-06	4.81137e-06	3.05805e-06	2.42438e-06	2.71323e-06	1.8458e-06	1.35994e-06	7.37417e-07	1.13608e-06	1.2993e-06	8.61377e-07	8.28406e-07	8.03299e-07	7.71404e-07	0.193638	0.530669	4.3213
TMEM208	0.000105664	0.000104599	0.000119399	9.66345e-05	0.000106727	0.000108775	0.000103012	9.99699e-05	9.14814e-06	5.76974e-06	6.28339e-06	5.59585e-06	5.39577e-06	5.64825e-06	5.30268e-06	6.34956e-06	0.210727	0.550668	4.45882
FHOD1	5.86324e-06	3.5485e-06	3.51083e-06	2.23353e-06	1.80726e-06	3.62505e-06	4.84188e-06	4.64995e-06	2.00993e-06	1.16247e-06	9.26461e-07	8.07216e-07	6.98264e-07	9.6822e-07	1.11744e-06	1.22606e-06	0.12023	0.427139	4.46493
SLC9A5	1.21741e-06	1.08664e-06	0	6.81053e-07	7.89453e-07	5.79268e-07	5.46079e-07	8.20322e-07	8.82592e-07	5.82916e-07	0	5.11098e-07	4.73124e-07	4.22082e-07	3.99271e-07	6.49929e-07	0.636319	0.840752	4.18216
PLEKHG4	0	6.5023e-07	0	1.08543e-07	4.38935e-07	0	2.19386e-07	1.176e-06	0	6.5023e-07	0	1.08543e-07	4.38935e-07	0	2.19386e-07	7.33665e-07	0.18702	0.52541	5.73562
KCTD19	0	0	0	0	0	0	0	0	0	0	0	0	0	0	0	0
LRRC36	0	0	0	0	0	2.87499e-07	0	0	0	0	0	0	0	2.87499e-07	0	0			6
TPPP3	1.41213e-06	9.31533e-07	8.81666e-07	9.66969e-07	1.99621e-06	1.36245e-06	2.79985e-06	8.79907e-06	9.97553e-07	5.46475e-07	5.15446e-07	4.94723e-07	7.56766e-07	5.25663e-07	9.44819e-07	2.48925e-06	1.70073e-05	0.000438115	6.15854
ZDHHC1	2.69501e-06	6.55493e-07	1.61062e-06	1.17786e-06	3.77767e-07	4.05146e-07	1.03666e-06	2.695e-06	2.16994e-06	4.73468e-07	7.57645e-07	5.39372e-07	2.71677e-07	4.05146e-07	4.69838e-07	1.55224e-06	0.555347	0.799768	4.38216
HSD11B2	4.23942e-06	2.35779e-06	2.77438e-06	2.81777e-06	4.28582e-06	1.94979e-06	2.19121e-06	1.89913e-06	1.73573e-06	9.2068e-07	9.20424e-07	9.71719e-07	1.13381e-06	6.61564e-07	7.42403e-07	8.14478e-07	0.59995	0.823005	4.09537
AC009061.1	0	0	0	0	0	0	0	0	0	0	0	0	0	0	0	0
ATP6V0D1	3.68335e-05	3.40971e-05	3.89691e-05	3.89741e-05	3.80624e-05	3.41725e-05	3.97909e-05	3.21587e-05	5.00862e-06	3.26601e-06	3.43489e-06	3.49807e-06	3.29222e-06	2.94746e-06	3.34651e-06	3.75031e-06	0.671874	0.855696	4.46663
AC009061.2	1.01284e-06	0	0	0	1.79288e-07	4.73197e-07	1.01271e-06	8.09518e-07	1.01284e-06	0	0	0	1.79288e-07	3.35845e-07	5.92552e-07	6.42606e-07	0.332884	0.660555	5.25112
AGRP	0	1.75767e-07	2.41998e-07	0	0	0	0	0	0	1.75767e-07	2.41998e-07	0	0	0	0	0			2.57927
AC027682.6	2.20088e-05	1.88664e-05	1.80513e-05	2.49997e-05	2.07957e-05	2.03083e-05	1.93888e-05	2.05987e-05	3.883e-06	2.65113e-06	2.39642e-06	2.98985e-06	2.3045e-06	2.34319e-06	2.19517e-06	2.82312e-06	0.509693	0.774604	4.48578
RIPOR1	1.05706e-05	1.00791e-05	7.82752e-06	1.42272e-05	1.22679e-05	8.77619e-06	1.40522e-05	2.20729e-05	3.10052e-06	1.76415e-06	1.42162e-06	2.09448e-06	1.99428e-06	1.51361e-06	1.96932e-06	3.7303e-06	0.00660254	0.0714091	5.00698
AC027682.5	0	0	0	0	0	0	0	0	0	0	0	0	0	0	0	0
AC027682.2	0	0	0	0	0	0	0	0	0	0	0	0	0	0	0	0
AC027682.3	0	0	0	0	0	0	0	0	0	0	0	0	0	0	0	0
AC027682.4	0	0	0	2.56373e-07	0	4.18169e-07	0	0	0	0	0	2.56373e-07	0	4.18169e-07	0	0			5.23986
AC027682.1	0	0	9.47665e-07	0	2.0836e-07	0	0	0	0	0	6.93397e-07	0	2.0836e-07	0	0	0			3.36048
CTCF	1.41323e-05	1.36588e-05	1.53269e-05	9.84971e-06	1.67052e-05	1.4886e-05	1.32436e-05	1.23125e-05	3.33853e-06	2.07839e-06	2.15724e-06	1.74585e-06	2.31458e-06	2.27693e-06	1.79362e-06	2.18198e-06	0.588023	0.818524	4.45785
AC009095.1	0	0	0	0	0	0	0	0	0	0	0	0	0	0	0	0
CARMIL2	0	8.83682e-07	6.29473e-07	3.01686e-07	0	2.1992e-07	5.37024e-07	1.49518e-06	0	4.45175e-07	3.75114e-07	2.18527e-07	0	2.1992e-07	3.79434e-07	8.36916e-07	0.210962	0.55077	5.3855
ACD	7.42903e-06	5.84557e-06	7.66026e-06	6.0386e-06	5.12566e-06	6.978e-06	6.19797e-06	9.6955e-06	2.64808e-06	1.57325e-06	1.53987e-06	1.54105e-06	1.24262e-06	1.43467e-06	1.22244e-06	2.12197e-06	0.475692	0.756658	4.63341
PARD6A	4.28185e-06	2.32216e-06	3.61715e-06	4.42971e-06	2.89484e-06	4.07315e-06	3.38409e-06	1.97783e-06	1.80763e-06	8.27689e-07	1.15508e-06	1.19545e-06	9.46864e-07	1.02882e-06	1.0817e-06	8.57625e-07	0.655633	0.848957	4.29642
ENKD1	4.00769e-05	3.46268e-05	3.27577e-05	3.54682e-05	3.8163e-05	3.58941e-05	4.04085e-05	4.25619e-05	5.9801e-06	3.20304e-06	3.26019e-06	3.25858e-06	3.68926e-06	3.08226e-06	3.33863e-06	4.4914e-06	0.578665	0.813576	4.59736
C16orf86	5.37536e-06	1.83878e-06	2.99172e-06	2.76285e-06	2.88938e-06	4.09705e-06	4.60059e-06	2.18955e-06	1.91022e-06	7.28914e-07	9.39273e-07	1.07338e-06	8.71731e-07	1.0826e-06	1.18686e-06	8.50021e-07	0.321405	0.651388	4.40561
GFOD2	1.17765e-05	1.25327e-05	1.11797e-05	1.56685e-05	1.14124e-05	1.61398e-05	1.48912e-05	1.61449e-05	3.02324e-06	2.01017e-06	1.88496e-06	2.43643e-06	1.77374e-06	2.12709e-06	1.91026e-06	2.37474e-06	0.132237	0.448913	4.74145
RANBP10	2.91507e-05	2.46512e-05	2.61153e-05	3.06221e-05	2.33591e-05	2.08177e-05	2.02808e-05	2.28109e-05	4.67609e-06	3.03066e-06	2.77222e-06	3.37972e-06	2.48204e-06	2.38855e-06	2.34451e-06	3.11617e-06	0.407985	0.71863	4.27406
AC010530.1	0	0	0	0	0	0	0	0	0	0	0	0	0	0	0	0
TSNAXIP1	7.2695e-07	2.72867e-07	7.41664e-07	9.05451e-07	1.66875e-06	8.1236e-07	2.08602e-06	1.62348e-06	7.2695e-07	2.72867e-07	4.31202e-07	4.56597e-07	7.80098e-07	4.18331e-07	8.50436e-07	7.81809e-07	0.543224	0.792636	5.42315
CENPT	7.87228e-06	1.18983e-05	1.60989e-05	1.75516e-05	1.4378e-05	1.41512e-05	1.94187e-05	1.89918e-05	2.31898e-06	1.99654e-06	2.15644e-06	2.21226e-06	2.07608e-06	1.87417e-06	2.58305e-06	3.04203e-06	0.0469719	0.260333	4.9421
THAP11	7.74164e-06	7.78061e-06	9.34204e-06	4.99783e-06	7.47551e-06	5.98518e-06	7.00802e-06	4.10373e-06	2.09518e-06	1.64449e-06	1.64256e-06	1.21558e-06	1.73114e-06	1.38081e-06	1.32829e-06	1.19367e-06	0.178435	0.515055	4.16087
NUTF2	1.43142e-05	1.33078e-05	1.54825e-05	1.26196e-05	1.17962e-05	1.23044e-05	1.24862e-05	1.50367e-05	3.07981e-06	2.16029e-06	2.32477e-06	1.93673e-06	1.74168e-06	1.88113e-06	2.10721e-06	2.68474e-06	0.892757	0.953682	4.45618
EDC4	2.3254e-05	2.08842e-05	2.42823e-05	1.95276e-05	1.88494e-05	2.31551e-05	2.00673e-05	2.72839e-05	4.14362e-06	2.57749e-06	2.76266e-06	2.67291e-06	2.29765e-06	2.42704e-06	2.34076e-06	4.20697e-06	0.417913	0.724851	4.55658
NRN1L	2.17092e-06	5.10441e-07	8.54882e-07	3.50908e-07	5.95621e-07	3.81372e-07	1.15769e-06	1.52108e-06	1.32657e-06	3.62131e-07	5.18689e-07	2.48326e-07	3.50027e-07	3.81372e-07	5.98473e-07	1.03289e-06	0.640428	0.842514	4.33504
PSKH1	9.40296e-06	1.21091e-05	8.48155e-06	1.19695e-05	1.25437e-05	1.14107e-05	1.04581e-05	1.73186e-05	2.62942e-06	2.08671e-06	1.70371e-06	1.81966e-06	1.95994e-06	1.98197e-06	1.832e-06	2.96298e-06	0.111206	0.412163	4.8016
CTRL	5.82366e-07	7.11041e-07	4.14705e-07	1.74933e-06	1.43819e-06	1.3474e-06	4.19916e-07	1.94929e-07	5.82366e-07	4.39254e-07	2.92987e-07	7.58788e-07	6.53038e-07	6.10006e-07	3.00135e-07	1.94929e-07	0.430336	0.73135	4.37746
PSMB10	3.9257e-05	3.54447e-05	3.61151e-05	3.31777e-05	3.23111e-05	3.81316e-05	3.90646e-05	4.60827e-05	5.28272e-06	3.49432e-06	3.25356e-06	3.15755e-06	3.04846e-06	3.32945e-06	3.50171e-06	5.05518e-06	0.694988	0.866366	4.6186
LCAT	0.000224928	0.000221339	0.00021091	0.000230366	0.000228529	0.000239474	0.000229509	0.000234774	1.36658e-05	8.81602e-06	8.01172e-06	8.55795e-06	8.3575e-06	8.78233e-06	8.35282e-06	9.66765e-06	0.501252	0.769855	4.5532
SLC12A4	1.41745e-05	1.34701e-05	1.62385e-05	1.59651e-05	1.5292e-05	1.25909e-05	1.82888e-05	1.82065e-05	3.26628e-06	2.27659e-06	2.3125e-06	2.3369e-06	2.02905e-06	1.79199e-06	2.18117e-06	2.78366e-06	0.259091	0.602383	4.66382
DPEP3	9.07531e-07	0	1.95115e-07	0	0	0	0	3.55913e-07	9.07531e-07	0	1.95115e-07	0	0	0	0	3.55913e-07			2.97566
DPEP2	1.78433e-06	2.96173e-06	1.18674e-06	1.85909e-06	3.5349e-06	1.71267e-06	2.03355e-06	7.97946e-06	1.3792e-06	1.03111e-06	6.23676e-07	6.67458e-07	1.10689e-06	6.58971e-07	7.799e-07	2.4414e-06	0.0372974	0.226684	5.4105
DUS2	7.56917e-06	8.1488e-06	9.40086e-06	6.1776e-06	6.3998e-06	7.35224e-06	6.62579e-06	8.3275e-06	2.13766e-06	1.63812e-06	1.68603e-06	1.3733e-06	1.24625e-06	1.47926e-06	1.46036e-06	1.82661e-06	0.654328	0.848006	4.43142
DPEP2NB	0	0	0	0	0	0	0	0	0	0	0	0	0	0	0	0
DDX28	7.25036e-06	6.08288e-06	7.80096e-06	8.53547e-06	7.71664e-06	8.10088e-06	5.86486e-06	7.11642e-06	2.42986e-06	1.48376e-06	1.6174e-06	1.57861e-06	1.50565e-06	1.38845e-06	1.21317e-06	1.55825e-06	0.634321	0.839638	4.48335
NFATC3	1.49741e-05	1.59924e-05	1.60196e-05	1.67411e-05	1.81667e-05	1.97734e-05	2.07521e-05	1.84641e-05	3.12007e-06	2.36727e-06	2.34879e-06	2.03767e-06	2.55933e-06	2.3474e-06	2.52056e-06	2.73681e-06	0.572108	0.810323	4.71619
AC020978.6	0	0	0	0	0	0	0	0	0	0	0	0	0	0	0	0
AC020978.3	0	0	3.65057e-07	0	0	0	2.74297e-07	0	0	0	3.65057e-07	0	0	0	2.74297e-07	0			4.71609
AC020978.7	0	0	0	9.47099e-07	0	0	0	0	0	0	0	5.72782e-07	0	0	0	0			4
AC020978.5	1.51485e-05	1.37135e-05	1.47102e-05	1.23376e-05	1.37554e-05	1.31069e-05	1.29661e-05	9.93822e-06	3.3192e-06	2.17205e-06	2.22324e-06	2.02658e-06	1.94327e-06	1.94376e-06	1.84711e-06	1.9214e-06	0.891354	0.952978	4.29371
ESRP2	4.02769e-05	4.42924e-05	4.1721e-05	3.86631e-05	4.24981e-05	3.64335e-05	4.35047e-05	2.90135e-05	6.71655e-06	3.83172e-06	3.67354e-06	3.43554e-06	3.40785e-06	3.08609e-06	3.61327e-06	3.25258e-06	0.197783	0.534591	4.35018
AC020978.4	0	0	0	0	2.84434e-07	0	0	0	0	0	0	0	2.84434e-07	0	0	0			5
PLA2G15	3.44005e-05	2.60147e-05	2.82792e-05	3.1668e-05	3.07688e-05	2.89142e-05	2.90261e-05	3.58058e-05	5.26859e-06	2.92567e-06	2.95629e-06	3.07756e-06	3.00259e-06	2.83217e-06	2.98016e-06	3.78297e-06	0.194539	0.53135	4.55288
AC020978.2	0	0	0	0	0	0	0	0	0	0	0	0	0	0	0	0
SLC7A6	2.90699e-06	3.952e-06	1.52489e-06	2.88756e-06	6.93555e-07	1.17914e-06	1.66942e-06	2.45963e-06	1.3114e-06	1.35519e-06	6.92796e-07	1.01351e-06	4.01851e-07	6.30532e-07	6.81834e-07	1.08217e-06	0.27595	0.616425	3.98545
SLC7A6OS	9.99337e-06	6.47478e-06	4.17743e-06	6.46483e-06	3.99064e-06	6.39543e-06	5.55962e-06	8.34306e-06	2.94578e-06	1.36816e-06	1.06101e-06	1.31169e-06	9.76619e-07	1.28849e-06	1.32651e-06	1.93679e-06	0.435814	0.7341	4.38377
PRMT7	1.70927e-05	1.27043e-05	1.17192e-05	1.99274e-05	2.22731e-05	1.99175e-05	2.68859e-05	1.82265e-05	3.65076e-06	2.07986e-06	1.8887e-06	2.56198e-06	2.55603e-06	2.15957e-06	2.82987e-06	2.82286e-06	2.10056e-05	0.000526322	4.85559
AC020978.1	0	0	0	0	0	0	0	0	0	0	0	0	0	0	0	0
SMPD3	1.43519e-06	3.95653e-07	2.23637e-06	1.91716e-06	1.65705e-06	1.96616e-06	1.23117e-06	2.23082e-06	1.01725e-06	2.79655e-07	8.31173e-07	8.42909e-07	8.60385e-07	6.23668e-07	5.12361e-07	1.07822e-06	0.485808	0.760194	4.83192
AC099521.3	0	0	0	0	0	0	0	0	0	0	0	0	0	0	0	0
AC099521.1	0	0	0	0	0	0	0	2.4545e-07	0	0	0	0	0	0	0	2.4545e-07			8
ZFP90	9.48338e-06	7.2556e-06	4.79665e-06	5.52051e-06	6.50058e-06	3.44014e-06	8.39461e-06	5.44498e-06	3.2465e-06	1.64053e-06	1.10561e-06	1.19872e-06	1.34769e-06	9.93158e-07	1.49093e-06	1.81284e-06	0.116499	0.421165	4.24759
AC126773.3	0	0	0	0	0	0	0	0	0	0	0	0	0	0	0	0
AC126773.6	0	0	2.99405e-07	2.04175e-07	0	0	0	0	0	0	2.99405e-07	2.04175e-07	0	0	0	0			3.40545
CDH3	0	0	0	0	0	0	0	0	0	0	0	0	0	0	0	0
AC126773.4	0	0	0	0	0	0	0	0	0	0	0	0	0	0	0	0
CDH1	6.94325e-05	6.28797e-05	6.38101e-05	6.20158e-05	7.22286e-05	6.35515e-05	6.64051e-05	5.62442e-05	7.94918e-06	4.86059e-06	4.43931e-06	4.43531e-06	4.49319e-06	4.10379e-06	4.47156e-06	4.45431e-06	0.356809	0.678072	4.43684
AC099314.1	0	0	0	0	0	0	0	0	0	0	0	0	0	0	0	0
TANGO6	3.08657e-05	2.34574e-05	2.24801e-05	2.4008e-05	1.70765e-05	2.07451e-05	1.8805e-05	1.35118e-05	5.33598e-06	2.76171e-06	2.67993e-06	2.82588e-06	2.11209e-06	2.32456e-06	2.34619e-06	2.42005e-06	0.16191	0.493327	4.04116
AC009137.1	0	0	0	0	0	0	0	0	0	0	0	0	0	0	0	0
AC009137.2	0	1.24794e-06	1.75796e-06	2.84051e-07	1.45319e-06	1.11604e-06	1.93488e-07	5.95718e-07	0	7.64896e-07	6.74899e-07	2.84051e-07	5.81655e-07	4.58756e-07	1.93488e-07	4.24938e-07	0.0779609	0.345962	4.3602
HAS3	0	0	3.21515e-07	0	6.18322e-07	0	8.34709e-07	1.26576e-06	0	0	3.21515e-07	0	4.45322e-07	0	4.81428e-07	9.80141e-07	0.24193	0.585226	6.58657
DERPC	0	0	0	0	0	0	0	0	0	0	0	0	0	0	0	0
CHTF8	0	0	0	0	0	0	0	0	0	0	0	0	0	0	0	0
UTP4	5.15109e-06	9.67729e-06	8.27487e-06	7.08287e-06	6.91951e-06	4.66813e-06	7.28892e-06	8.23328e-06	1.73239e-06	1.8646e-06	1.50543e-06	1.30701e-06	1.3693e-06	1.25371e-06	1.45668e-06	1.73064e-06	0.35914	0.679602	4.48822
SNTB2	6.50609e-06	4.94167e-06	5.28611e-06	4.10216e-06	4.17937e-06	6.76511e-06	7.3484e-06	4.3959e-06	2.47986e-06	1.28313e-06	1.23875e-06	1.06258e-06	1.03821e-06	1.41688e-06	1.45064e-06	1.26495e-06	0.773267	0.901846	4.52041
AC026474.1	0	0	0	0	0	0	0	0	0	0	0	0	0	0	0	0
VPS4A	2.69289e-05	2.83613e-05	2.45038e-05	2.79063e-05	2.2042e-05	2.23362e-05	2.62562e-05	2.7929e-05	4.55641e-06	3.07753e-06	2.73095e-06	2.96337e-06	2.61938e-06	2.49296e-06	2.67521e-06	3.79609e-06	0.860267	0.940333	4.46148
COG8	1.42024e-05	8.39103e-06	1.26255e-05	1.28784e-05	1.11995e-05	1.36348e-05	1.39042e-05	1.52936e-05	3.37426e-06	1.69324e-06	1.97914e-06	2.08186e-06	1.82762e-06	1.9915e-06	1.9641e-06	2.69735e-06	0.29576	0.632737	4.67895
PDF	0	0	0	0	0	0	0	0	0	0	0	0	0	0	0	0
NIP7	5.29493e-06	5.25893e-06	2.74653e-06	5.57446e-06	4.31673e-06	5.91347e-06	4.10982e-06	5.07997e-06	2.12959e-06	1.32027e-06	9.19301e-07	1.40232e-06	1.25182e-06	1.41018e-06	1.02652e-06	1.38406e-06	0.612363	0.829235	4.51296
TMED6	4.38037e-06	1.89717e-06	2.5538e-06	2.94747e-06	7.05036e-07	2.13417e-06	1.79042e-06	1.34861e-06	1.85485e-06	6.81984e-07	1.00082e-06	9.20636e-07	4.07371e-07	7.621e-07	7.83574e-07	6.78773e-07	0.308663	0.643887	3.78881
TERF2	4.47801e-06	5.81654e-06	5.04878e-06	5.46683e-06	6.2414e-06	4.53025e-06	4.97776e-06	5.60566e-06	1.79958e-06	1.44683e-06	1.17178e-06	1.31167e-06	1.28338e-06	1.02678e-06	1.12795e-06	1.301e-06	0.905923	0.959445	4.53461
CYB5B	2.57124e-05	2.10236e-05	2.42714e-05	1.98813e-05	1.96429e-05	2.1722e-05	1.74566e-05	2.03718e-05	4.66557e-06	2.61052e-06	2.65281e-06	2.43015e-06	2.20174e-06	2.46619e-06	2.08165e-06	2.79985e-06	0.834707	0.927528	4.31448
AC026464.2	0	0	0	0	0	0	0	0	0	0	0	0	0	0	0	0
NFAT5	6.16537e-07	1.34651e-06	1.39626e-06	9.91151e-07	1.86942e-06	1.36494e-06	1.74543e-06	1.06985e-06	6.16537e-07	6.31103e-07	6.59742e-07	5.74721e-07	7.70439e-07	6.39167e-07	6.07086e-07	5.33454e-07	0.876787	0.947483	4.78616
AC009032.1	0	0	0	0	0	0	0	0	0	0	0	0	0	0	0	0
AC012321.1	0	0	0	0	0	0	0	0	0	0	0	0	0	0	0	0
NQO1	1.4548e-06	7.39656e-07	3.40891e-07	1.36391e-06	1.00359e-06	1.06915e-06	1.86273e-06	2.08635e-06	1.02937e-06	4.43164e-07	2.41188e-07	7.34973e-07	5.36526e-07	5.46169e-07	8.28747e-07	8.8067e-07	0.674019	0.856818	5.09775
AC092115.2	0	0	0	0	0	0	0	0	0	0	0	0	0	0	0	0
AC092115.3	0	0	0	0	0	0	0	0	0	0	0	0	0	0	0	0
NOB1	1.45143e-05	1.08761e-05	1.29311e-05	1.01154e-05	1.3015e-05	1.34299e-05	1.05082e-05	1.23403e-05	3.1631e-06	1.8844e-06	1.87814e-06	1.66128e-06	2.04192e-06	1.8825e-06	1.64228e-06	1.95112e-06	0.63167	0.838636	4.43522
WWP2	1.26809e-05	1.11113e-05	1.28105e-05	8.68874e-06	1.2836e-05	8.26814e-06	7.94648e-06	1.31881e-05	3.04795e-06	2.05432e-06	1.9517e-06	1.52334e-06	1.9628e-06	1.44107e-06	1.44803e-06	2.20982e-06	0.200006	0.537708	4.37573
CLEC18A	1.08534e-06	0	2.30013e-07	1.41395e-07	1.75635e-07	4.60934e-07	4.34253e-07	1.53019e-06	1.08534e-06	0	2.30013e-07	1.41395e-07	1.75635e-07	3.37509e-07	3.27252e-07	8.09894e-07	0.239487	0.58276	5.24083
PDPR	7.36721e-06	8.94072e-06	1.08741e-05	7.75162e-06	1.00869e-05	1.06356e-05	1.06938e-05	1.11906e-05	2.54908e-06	1.60379e-06	1.85008e-06	1.40419e-06	1.60666e-06	1.85186e-06	1.73761e-06	2.17619e-06	0.668001	0.854077	4.73954
AC009060.1	0	0	2.38599e-07	0	0	0	0	0	0	0	2.38599e-07	0	0	0	0	0			3
CLEC18C	0	0	1.23224e-07	0	0	0	0	0	0	0	1.23224e-07	0	0	0	0	0			3
EXOSC6	1.77856e-05	1.95711e-05	1.66372e-05	1.82714e-05	1.57254e-05	1.40881e-05	1.73654e-05	1.43146e-05	3.75433e-06	2.99313e-06	2.36865e-06	2.62929e-06	1.85097e-06	1.86434e-06	2.23737e-06	2.28426e-06	0.950767	0.978712	4.32985
AARS	4.46546e-05	3.58963e-05	3.64319e-05	3.65156e-05	3.68191e-05	3.60494e-05	3.4916e-05	4.06934e-05	6.06639e-06	3.82783e-06	3.46897e-06	3.77609e-06	3.46995e-06	3.07552e-06	3.00718e-06	3.80094e-06	0.245369	0.587566	4.44458
DDX19B	1.82961e-05	1.21045e-05	1.51379e-05	1.79507e-05	1.79003e-05	1.84664e-05	1.50586e-05	1.3557e-05	4.29695e-06	1.94629e-06	2.10304e-06	2.36519e-06	2.59806e-06	2.39462e-06	1.99812e-06	2.25317e-06	0.510214	0.774943	4.46704
AC012184.3	9.2759e-07	1.40075e-06	1.73756e-06	4.62081e-07	5.10338e-07	1.51436e-06	6.80608e-07	6.03731e-07	7.0107e-07	6.40791e-07	8.20109e-07	3.3056e-07	3.63798e-07	7.26003e-07	3.94744e-07	4.28545e-07	0.732729	0.884284	4.086
DDX19A	8.7024e-06	1.3486e-05	1.17895e-05	1.42089e-05	1.24373e-05	1.42631e-05	1.03224e-05	1.00649e-05	2.62035e-06	2.19553e-06	1.85289e-06	2.29118e-06	2.01042e-06	2.00535e-06	1.64065e-06	2.17722e-06	0.622378	0.833384	4.49669
AC012184.4	0	0	0	0	0	0	0	0	0	0	0	0	0	0	0	0
ST3GAL2	6.34588e-06	6.78314e-06	1.02775e-05	8.78523e-06	9.37896e-06	6.56375e-06	1.00932e-05	1.40887e-05	1.83162e-06	1.46559e-06	1.88073e-06	1.67947e-06	1.70653e-06	1.32309e-06	1.69322e-06	2.7457e-06	0.343331	0.668844	4.91625
AC012184.1	0	0	0	0	0	0	0	0	0	0	0	0	0	0	0	0
FCSK	1.40173e-05	1.46117e-05	1.75048e-05	1.49605e-05	1.29478e-05	1.61859e-05	1.78703e-05	2.23796e-05	2.98271e-06	2.27954e-06	2.27074e-06	2.07714e-06	1.89281e-06	2.14243e-06	2.36108e-06	3.24418e-06	0.176255	0.512526	4.76387
COG4	2.63112e-05	3.16719e-05	2.79288e-05	2.59703e-05	3.33827e-05	2.88883e-05	2.86148e-05	3.21526e-05	4.15368e-06	3.31353e-06	2.81353e-06	2.91797e-06	3.17345e-06	2.90874e-06	2.77724e-06	4.51143e-06	0.657879	0.849844	4.5764
SF3B3	2.05922e-05	2.11816e-05	2.27594e-05	1.75561e-05	2.74489e-05	2.27531e-05	2.22237e-05	1.8694e-05	3.61774e-06	2.61763e-06	2.7304e-06	2.29395e-06	2.8691e-06	2.44798e-06	2.56228e-06	2.80559e-06	0.206696	0.546086	4.50519
IL34	1.05174e-06	1.0768e-06	1.08166e-06	1.9768e-06	2.67246e-06	2.84864e-06	2.74205e-06	4.05188e-06	7.43278e-07	6.31301e-07	5.45408e-07	7.73722e-07	8.18781e-07	8.53353e-07	1.13013e-06	1.58803e-06	0.216065	0.556458	5.50914
MTSS2	9.51569e-06	3.52653e-06	6.73454e-06	3.06751e-06	4.04075e-06	6.11797e-06	5.96818e-06	6.65474e-06	2.71462e-06	1.13015e-06	1.47751e-06	8.73507e-07	1.01376e-06	1.3321e-06	1.3124e-06	1.64764e-06	0.172817	0.507988	4.40471
VAC14	1.65368e-05	1.36978e-05	1.20007e-05	1.24817e-05	1.4585e-05	1.30851e-05	1.27696e-05	1.74531e-05	3.19713e-06	2.22131e-06	1.88447e-06	1.95351e-06	1.92435e-06	1.92274e-06	1.83069e-06	2.85114e-06	0.53001	0.785937	4.53166
AC020763.1	4.23154e-07	7.11877e-07	3.27484e-07	0	2.96004e-07	0	0	4.88559e-07	4.23154e-07	5.45462e-07	3.27484e-07	0	2.96004e-07	0	0	4.88559e-07			3.65713
VAC14-AS1	0	0	0	0	0	0	0	0	0	0	0	0	0	0	0	0
AC027281.1	0	2.92594e-07	0	0	0	0	0	2.88482e-07	0	2.92594e-07	0	0	0	0	0	2.88482e-07			4.97877
HYDIN	1.66933e-05	1.14759e-05	8.9494e-06	9.7854e-06	4.88404e-06	9.86909e-06	6.97353e-06	4.50173e-06	3.71224e-06	1.97031e-06	2.00225e-06	2.0843e-06	1.1203e-06	1.80413e-06	1.39415e-06	1.27681e-06	0.00597681	0.0661098	3.74797
AC138625.2	0	0	0	0	0	0	0	0	0	0	0	0	0	0	0	0
AC138625.1	0	0	0	0	0	0	0	0	0	0	0	0	0	0	0	0
CMTR2	1.0155e-05	9.48415e-06	1.1245e-05	7.84419e-06	9.12427e-06	9.93596e-06	7.78543e-06	5.80133e-06	2.45356e-06	1.77255e-06	1.72163e-06	1.57285e-06	1.70228e-06	1.78039e-06	1.47046e-06	1.58286e-06	0.216679	0.557208	4.20847
AC106736.1	0	0	0	0	0	0	0	0	0	0	0	0	0	0	0	0
CALB2	0	0	0	0	0	0	0	0	0	0	0	0	0	0	0	0
LINC02136	0	0	0	0	0	0	0	0	0	0	0	0	0	0	0	0
TLE7	0	0	0	0	0	0	0	0	0	0	0	0	0	0	0	0
ZNF23	3.90316e-06	2.35888e-06	1.66967e-06	1.84683e-06	2.5972e-06	3.07195e-06	2.57318e-06	5.21946e-06	1.41389e-06	7.66996e-07	7.13774e-07	6.59387e-07	8.14691e-07	8.18156e-07	7.47173e-07	1.53448e-06	0.240283	0.583309	4.82794
AC010547.1	0	4.35528e-07	0	0	0	0	0	3.23916e-07	0	4.35528e-07	0	0	0	0	0	3.23916e-07			4.5591
ZNF19	1.48532e-06	1.17745e-06	2.88533e-06	1.39729e-06	1.25193e-06	7.97519e-07	1.92676e-06	3.6533e-06	1.05001e-06	6.29386e-07	9.7379e-07	5.34884e-07	5.56398e-07	3.61828e-07	7.55435e-07	1.5338e-06	0.57923	0.81396	4.92929
AC010547.3	0	0	0	0	0	0	0	0	0	0	0	0	0	0	0	0
CHST4	0	0	2.80953e-07	0	6.22963e-07	0	1.76691e-06	3.6113e-06	0	0	2.80953e-07	0	4.40173e-07	0	7.65366e-07	1.74997e-06	0.00112464	0.017475	7.19763
AC010547.2	0	0	0	0	0	0	0	0	0	0	0	0	0	0	0	0
TAT-AS1	2.72331e-06	1.69412e-06	4.33495e-07	8.60358e-07	2.10944e-06	1.43692e-06	9.72377e-07	1.03314e-06	1.41331e-06	7.03276e-07	3.12737e-07	5.1325e-07	8.32656e-07	6.64612e-07	5.68493e-07	7.44044e-07	0.381558	0.698571	4.00367
TAT	0.000808859	0.00073849	0.000699436	0.000692385	0.000634506	0.000615532	0.000631352	0.000546913	2.60416e-05	1.83956e-05	1.63982e-05	1.50749e-05	1.51842e-05	1.51413e-05	1.53797e-05	1.95763e-05	3.18849e-24	4.21124e-22	4.25045
AC009097.2	4.76754e-07	0	0	0	0	3.80146e-07	3.72153e-07	5.99339e-07	4.76754e-07	0	0	0	0	3.80146e-07	2.62946e-07	5.99339e-07			5.55538
MARVELD3	6.28791e-06	5.38734e-06	4.98289e-06	2.21881e-06	4.05294e-06	3.69927e-06	5.27763e-06	3.7507e-06	2.00529e-06	1.25621e-06	1.28007e-06	7.46331e-07	1.10271e-06	9.85905e-07	1.11553e-06	1.47402e-06	0.293376	0.631355	4.21499
PHLPP2	0	2.02463e-06	2.6025e-06	4.2407e-06	3.27405e-06	2.77453e-06	5.11854e-06	1.41055e-06	0	8.33632e-07	8.43859e-07	1.31892e-06	9.40523e-07	8.2664e-07	1.25532e-06	7.1982e-07	0.0896185	0.369792	5.08037
AC009097.1	0	0	0	0	0	0	0	0	0	0	0	0	0	0	0	0
AC009097.4	0	0	0	0	0	0	0	0	0	0	0	0	0	0	0	0
AC009097.3	0	0	0	0	0	0	0	0	0	0	0	0	0	0	0	0
AP1G1	2.38489e-05	2.41856e-05	2.61791e-05	2.30462e-05	2.08263e-05	2.65721e-05	2.26312e-05	2.19347e-05	4.65283e-06	2.73297e-06	2.92655e-06	2.94547e-06	2.44689e-06	2.6692e-06	2.66273e-06	2.81691e-06	0.692083	0.865239	4.44131
ATXN1L	5.26404e-06	5.57274e-06	7.04644e-06	3.87509e-06	7.5989e-06	3.56748e-06	3.97494e-06	3.13148e-06	1.91564e-06	1.34146e-06	1.79331e-06	1.04444e-06	1.5593e-06	1.03468e-06	1.0589e-06	1.10526e-06	0.262037	0.60523	4.12991
IST1	4.11857e-05	3.57217e-05	3.23608e-05	3.53402e-05	3.64546e-05	3.27958e-05	2.90352e-05	3.70828e-05	6.18164e-06	3.33173e-06	3.30621e-06	3.4032e-06	3.04554e-06	2.83476e-06	2.80543e-06	3.78876e-06	0.305749	0.64119	4.39332
ZNF821	1.92014e-06	1.48327e-06	1.1472e-06	8.47565e-07	8.80268e-07	1.15289e-06	1.3261e-06	9.37002e-07	1.12589e-06	6.65444e-07	6.25054e-07	4.28882e-07	5.21881e-07	5.45652e-07	5.61474e-07	6.84637e-07	0.947682	0.977215	4.10709
AC009127.1	0	0	0	0	0	0	1.49628e-07	0	0	0	0	0	0	0	1.49628e-07	0			7
PKD1L3	0	0	0	0	0	0	2.32437e-07	0	0	0	0	0	0	0	2.32437e-07	0			7
DHODH	6.2603e-05	6.02273e-05	6.0945e-05	6.41071e-05	7.29825e-05	7.61632e-05	8.47582e-05	7.74706e-05	7.3477e-06	4.53645e-06	4.4485e-06	4.78107e-06	4.57181e-06	4.50683e-06	4.70316e-06	5.99072e-06	3.62506e-06	0.000105208	4.75146
TXNL4B	1.11504e-05	1.4852e-05	1.34037e-05	1.37071e-05	1.165e-05	1.6026e-05	1.32743e-05	1.55493e-05	2.66137e-06	2.18718e-06	2.06474e-06	2.00372e-06	1.88726e-06	2.18124e-06	1.88622e-06	2.3944e-06	0.683781	0.862602	4.63097
HP	0.0181761	0.0191049	0.0210054	0.0215	0.0228007	0.0234388	0.0238627	0.0226989	0.000193442	0.00013906	0.000147786	0.000144862	0.000140774	0.000142438	0.000150573	0.00023764	9.09772e-181	2.83576e-177	4.68555
HPR	0.000357748	0.00033485	0.000337922	0.000362594	0.000351346	0.000348953	0.000383784	0.000377934	1.69575e-05	1.13534e-05	1.0282e-05	1.08558e-05	1.03604e-05	9.74932e-06	9.86615e-06	1.26021e-05	0.000586968	0.0101756	4.57142
AC009087.1	0	0	0	0	0	0	0	0	0	0	0	0	0	0	0	0
DHX38	1.54059e-05	1.05819e-05	8.78933e-06	1.26072e-05	1.0824e-05	1.22242e-05	1.10708e-05	2.05559e-05	3.26011e-06	1.88153e-06	1.67786e-06	2.04894e-06	1.7038e-06	1.83192e-06	1.68444e-06	3.58689e-06	0.0490836	0.267659	4.73034
PMFBP1	0	6.21423e-07	0	2.44438e-07	0	0	1.96678e-07	0	0	4.41776e-07	0	2.44438e-07	0	0	1.96678e-07	0			3.38561
AC009075.1	0	0	0	0	0	0	0	0	0	0	0	0	0	0	0	0
LINC01572	0	0	0	0	0	2.80696e-07	0	0	0	0	0	0	0	2.80696e-07	0	0			6
AC004158.1	0	0	0	0	0	0	0	0	0	0	0	0	0	0	0	0
AC004943.2	2.22179e-06	2.95375e-07	2.69394e-07	6.95163e-07	8.6652e-07	0	0	1.13519e-06	1.73631e-06	2.95375e-07	2.69394e-07	4.3547e-07	5.08076e-07	0	0	6.86671e-07	0.168133	0.50045	3.61371
AC004943.3	0	0	0	0	0	3.14602e-07	0	0	0	0	0	0	0	3.14602e-07	0	0			6
ZFHX3	6.8413e-06	6.55702e-06	5.6782e-06	7.29011e-06	5.76883e-06	8.24334e-06	5.98665e-06	7.88981e-06	2.2394e-06	1.64146e-06	1.26142e-06	1.47613e-06	1.37532e-06	1.49118e-06	1.25447e-06	2.50535e-06	0.724193	0.880361	4.59826
AC004943.1	0	0	0	0	0	0	0	0	0	0	0	0	0	0	0	0
AC002044.1	0	0	0	0	0	0	0	0	0	0	0	0	0	0	0	0
AC116667.1	7.22699e-07	6.11524e-07	2.33473e-07	1.86446e-07	8.55387e-07	3.47104e-07	9.61042e-07	0	7.22699e-07	4.42736e-07	2.33473e-07	1.86446e-07	5.02497e-07	3.47104e-07	5.74004e-07	0			4.20627
HCCAT5	0	0	0	0	0	3.26181e-07	0	2.66971e-07	0	0	0	0	0	3.26181e-07	0	2.66971e-07			6.90018
AC116667.2	0	0	0	3.92898e-07	1.61187e-07	0	0	0	0	0	0	3.92898e-07	1.61187e-07	0	0	0			4.29091
AC140912.1	0	0	0	0	0	0	0	0	0	0	0	0	0	0	0	0
LINC01568	0	0	0	0	0	0	2.05923e-07	0	0	0	0	0	0	0	2.05923e-07	0			7
AC092114.1	0	0	0	0	0	0	0	0	0	0	0	0	0	0	0	0
AC087565.2	0	0	0	0	0	0	0	0	0	0	0	0	0	0	0	0
AC087565.1	0	0	0	0	0	0	0	0	0	0	0	0	0	0	0	0
AC138627.1	0	0	0	0	0	0	0	3.32193e-07	0	0	0	0	0	0	0	3.32193e-07			8
AC009120.4	0	0	0	0	0	0	0	0	0	0	0	0	0	0	0	0
AC009120.5	0	0	0	0	0	0	2.11075e-07	2.29702e-07	0	0	0	0	0	0	2.11075e-07	2.29702e-07			7.52113
PSMD7	2.56229e-05	2.52696e-05	1.87758e-05	2.07174e-05	2.28342e-05	2.28917e-05	1.70407e-05	1.93766e-05	4.6911e-06	2.96339e-06	2.55624e-06	2.52916e-06	2.40018e-06	2.50627e-06	2.22684e-06	2.945e-06	0.142878	0.465363	4.29596
AC009120.2	4.27061e-06	3.17933e-06	2.00422e-06	2.51836e-06	1.81913e-06	5.198e-06	6.64703e-07	5.30116e-07	1.98758e-06	1.02166e-06	7.43401e-07	1.00911e-06	6.4646e-07	1.28318e-06	3.8334e-07	5.30116e-07	0.00276869	0.0362605	3.75996
AC009120.3	0	0	0	0	0	0	0	0	0	0	0	0	0	0	0	0
AC009053.2	1.2966e-06	2.36835e-06	6.93202e-07	1.01128e-06	0	1.79975e-07	1.93429e-07	5.92164e-07	9.14947e-07	9.99456e-07	4.02464e-07	5.4438e-07	0	1.79975e-07	1.93429e-07	5.92164e-07	0.0890923	0.368974	3.05118
NPIPB15	0	0	0	2.905e-07	0	0	1.68827e-07	0	0	0	0	2.905e-07	0	0	1.68827e-07	0			5.10266
CLEC18B	1.19883e-06	0	2.29953e-07	9.54072e-07	9.10523e-07	8.15095e-07	8.36245e-07	4.18063e-07	8.57457e-07	0	2.29953e-07	5.73368e-07	9.10523e-07	4.90456e-07	5.94887e-07	4.18063e-07	0.539525	0.790357	4.53988
AC009053.3	0	0	0	0	0	0	0	0	0	0	0	0	0	0	0	0
GLG1	5.3567e-05	5.20313e-05	5.20628e-05	5.32072e-05	5.1218e-05	4.88357e-05	5.48979e-05	6.30544e-05	6.10646e-06	4.21258e-06	3.74724e-06	4.10104e-06	3.92344e-06	3.55313e-06	3.82818e-06	5.10327e-06	0.38846	0.703899	4.58053
RFWD3	5.11993e-06	4.92066e-06	2.58347e-06	2.05551e-06	2.93065e-06	2.60396e-06	3.1744e-06	3.81585e-06	2.04864e-06	1.35476e-06	9.66891e-07	7.65872e-07	9.44915e-07	7.92982e-07	9.03116e-07	1.35707e-06	0.691484	0.865136	4.18896
MLKL	1.73595e-06	4.03699e-06	3.42542e-06	5.03031e-06	2.01455e-06	3.74186e-06	3.98316e-06	2.2274e-06	9.98864e-07	1.18313e-06	1.03644e-06	1.36751e-06	7.31171e-07	1.06038e-06	1.04206e-06	8.60109e-07	0.654195	0.848006	4.52108
FA2H	0	0	0	0	0	0	0	0	0	0	0	0	0	0	0	0
WDR59	3.74311e-05	3.6409e-05	3.58581e-05	3.73723e-05	3.16478e-05	3.57095e-05	3.5513e-05	2.50582e-05	5.59482e-06	3.50347e-06	3.36169e-06	3.31413e-06	2.97743e-06	3.08949e-06	3.33502e-06	3.02591e-06	0.478896	0.757111	4.32316
ZNRF1	6.54559e-06	7.26361e-06	9.68578e-06	9.65902e-06	7.15401e-06	6.63174e-06	5.23841e-06	4.57999e-06	2.18169e-06	1.60833e-06	1.81077e-06	1.68074e-06	1.45094e-06	1.26024e-06	1.22875e-06	1.30193e-06	0.226276	0.566145	4.18681
AC099508.1	9.63247e-06	1.4054e-05	1.11931e-05	1.30483e-05	9.60002e-06	9.82018e-06	1.36244e-05	9.80547e-06	3.16307e-06	2.1707e-06	1.81511e-06	2.01634e-06	1.67133e-06	1.55334e-06	1.99251e-06	1.89988e-06	0.657062	0.849713	4.45316
LDHD	0.000113635	0.000109119	0.000117628	0.000119471	0.000105654	0.000120929	0.000117323	0.000120085	1.01309e-05	6.22447e-06	5.96167e-06	5.91799e-06	5.62878e-06	5.94333e-06	5.78015e-06	7.16355e-06	0.266741	0.608662	4.54452
AC099508.2	6.83632e-07	0	0	9.7447e-07	1.85134e-07	3.70618e-07	5.76894e-07	0	6.83632e-07	0	0	5.09227e-07	1.85134e-07	2.65598e-07	4.10683e-07	0			4.2172
ZFP1	1.35259e-05	1.09178e-05	8.56845e-06	1.18553e-05	1.15026e-05	9.11156e-06	8.20383e-06	8.55463e-06	3.04232e-06	1.82836e-06	1.5522e-06	1.94483e-06	1.95895e-06	1.62815e-06	1.45897e-06	1.86143e-06	0.54226	0.791971	4.21369
CTRB2	0	0	0	0	0	0	0	0	0	0	0	0	0	0	0	0
CTRB1	0	0	0	0	0	0	0	0	0	0	0	0	0	0	0	0
BCAR1	1.62285e-05	1.99746e-05	1.86518e-05	1.84151e-05	1.72897e-05	2.16828e-05	2.05041e-05	2.25384e-05	3.8678e-06	2.57099e-06	2.36787e-06	2.31508e-06	2.36145e-06	2.81983e-06	2.33325e-06	3.23519e-06	0.644612	0.843672	4.6764
CFDP1	3.04366e-05	2.88331e-05	3.57197e-05	3.20448e-05	2.68396e-05	2.89886e-05	3.32244e-05	2.96624e-05	4.79516e-06	3.11937e-06	3.16774e-06	3.3955e-06	2.79858e-06	2.71106e-06	3.23032e-06	3.50281e-06	0.455355	0.744513	4.48197
AC009054.1	0	0	0	0	0	0	0	0	0	0	0	0	0	0	0	0
AC009054.2	5.89212e-07	0	4.63039e-07	0	4.94114e-07	1.60416e-07	0	0	5.89212e-07	0	3.2747e-07	0	3.51611e-07	1.60416e-07	0	0			3.17053
AC009163.7	0	1.58191e-06	5.62034e-07	6.42522e-07	5.60853e-07	3.86589e-07	4.25123e-07	1.9722e-07	0	7.24635e-07	5.62034e-07	4.54017e-07	3.96311e-07	2.78702e-07	3.08723e-07	1.9722e-07	0.51444	0.778242	3.9248
TMEM170A	3.59656e-06	1.14956e-05	1.08707e-05	9.58784e-06	7.62657e-06	7.44613e-06	6.73355e-06	1.094e-05	1.47702e-06	1.97339e-06	2.16e-06	1.71304e-06	1.5145e-06	1.41419e-06	1.36477e-06	2.37804e-06	0.305137	0.640711	4.61244
AC009163.4	0	0	0	0	0	0	0	0	0	0	0	0	0	0	0	0
CHST6	0	5.90827e-07	0	0	0	0	0	0	0	5.90827e-07	0	0	0	0	0	0			2
AC009163.1	0	0	0	0	0	0	0	0	0	0	0	0	0	0	0	0
AC009163.6	0	2.61145e-07	0	0	3.32289e-07	2.40234e-07	0	3.20587e-07	0	2.61145e-07	0	0	3.32289e-07	2.40234e-07	0	3.20587e-07			5.36262
CHST5	0	0	0	4.01402e-07	0	0	2.64977e-07	0	0	0	0	4.01402e-07	0	0	2.64977e-07	0			5.19291
TMEM231	1.60097e-06	1.8939e-06	1.48346e-06	2.40869e-06	1.02197e-06	1.73028e-06	1.0748e-06	1.40235e-06	9.44716e-07	7.98823e-07	7.14946e-07	8.21512e-07	5.30193e-07	6.77746e-07	5.37964e-07	7.34017e-07	0.691366	0.865136	4.25698
AC025287.2	0	0	0	0	2.38601e-07	0	0	0	0	0	0	0	2.38601e-07	0	0	0			5
GABARAPL2	6.30049e-05	5.51401e-05	5.922e-05	6.25659e-05	6.0204e-05	5.69404e-05	6.11119e-05	7.2061e-05	7.10674e-06	4.23042e-06	4.27049e-06	4.30857e-06	4.13268e-06	3.86965e-06	4.58266e-06	5.77407e-06	0.333857	0.661307	4.58572
AC025287.3	0	0	0	3.18084e-07	3.35761e-07	0	1.86561e-07	0	0	0	0	3.18084e-07	3.35761e-07	0	1.86561e-07	0			5.06549
ADAT1	3.79776e-06	2.66049e-06	3.03351e-06	4.81575e-06	2.66298e-06	4.89077e-06	2.45697e-06	2.12046e-06	1.73393e-06	9.50502e-07	9.15659e-07	1.25589e-06	9.07914e-07	1.17526e-06	7.96239e-07	7.62001e-07	0.32015	0.650582	4.32337
KARS	2.3036e-05	3.14012e-05	2.22069e-05	2.20224e-05	2.10583e-05	2.95441e-05	2.71441e-05	3.39229e-05	4.79143e-06	3.58258e-06	2.4939e-06	2.59473e-06	2.38659e-06	2.81384e-06	2.63796e-06	3.74741e-06	0.00686521	0.0732837	4.68059
TERF2IP	1.8591e-05	2.26731e-05	2.33281e-05	2.02083e-05	1.96393e-05	1.71532e-05	1.8016e-05	2.30006e-05	3.534e-06	2.92052e-06	2.6865e-06	2.4365e-06	2.31688e-06	2.07568e-06	2.1893e-06	3.33242e-06	0.934267	0.97162	4.4646
AC025287.4	0	0	0	0	0	0	0	0	0	0	0	0	0	0	0	0
DUXB	0	0	0	0	0	0	0	0	0	0	0	0	0	0	0	0
CPHXL	0	0	0	0	0	0	0	0	0	0	0	0	0	0	0	0
AC105430.1	0	0	0	0	0	0	0	0	0	0	0	0	0	0	0	0
AC099511.1	0	0	0	0	0	0	0	0	0	0	0	0	0	0	0	0
AC010528.1	0	0	0	0	0	0	0	0	0	0	0	0	0	0	0	0
AC010528.2	0	0	0	0	0	0	0	0	0	0	0	0	0	0	0	0
CNTNAP4	1.01284e-06	0	0	0	0	0	2.05807e-07	0	1.01284e-06	0	0	0	0	0	2.05807e-07	0	0.191003	0.527983	2.01329
AC108125.1	0	0	0	0	0	0	0	0	0	0	0	0	0	0	0	0
LINC02125	0	0	0	0	0	0	0	0	0	0	0	0	0	0	0	0
AC106729.1	0	0	0	0	0	0	0	0	0	0	0	0	0	0	0	0
MON1B	1.02605e-05	1.53049e-05	1.44519e-05	1.28725e-05	1.42901e-05	1.29384e-05	1.8028e-05	1.14119e-05	2.40164e-06	2.18318e-06	2.09357e-06	2.02571e-06	2.22179e-06	1.72549e-06	2.15632e-06	2.57567e-06	0.143633	0.466552	4.58467
SYCE1L	4.55349e-06	5.70788e-06	3.51428e-06	4.41693e-06	4.78371e-06	4.09204e-06	5.82871e-06	8.58323e-06	1.76724e-06	1.31256e-06	1.04747e-06	1.10169e-06	1.24118e-06	9.97148e-07	1.32239e-06	2.7079e-06	0.644677	0.843672	4.87262
AC009139.2	0	0	0	0	0	0	0	0	0	0	0	0	0	0	0	0
AC009139.1	0	0	0	0	0	0	0	0	0	0	0	0	0	0	0	0
ADAMTS18	0	0	0	0	0	0	0	0	0	0	0	0	0	0	0	0
AC025284.1	0	0	0	0	0	0	0	0	0	0	0	0	0	0	0	0
LINC02131	0	0	0	0	0	0	0	0	0	0	0	0	0	0	0	0
NUDT7	3.89098e-05	2.60718e-05	3.19345e-05	2.89033e-05	3.15123e-05	2.80478e-05	2.08822e-05	2.43036e-05	5.13649e-06	2.77839e-06	3.00647e-06	3.04567e-06	3.00794e-06	2.76983e-06	2.28617e-06	3.00219e-06	0.0182587	0.144447	4.20238
AC092134.1	0	0	0	2.54338e-07	0	0	3.03198e-07	0	0	0	0	2.54338e-07	0	0	3.03198e-07	0			5.63145
AC092134.3	0	0	0	0	0	0	0	0	0	0	0	0	0	0	0	0
VAT1L	0	4.35585e-07	1.57016e-06	4.53587e-07	2.64902e-07	2.94016e-07	2.26006e-07	0	0	4.35585e-07	8.14517e-07	3.29693e-07	2.64902e-07	2.08152e-07	2.26006e-07	0	0.46796	0.75133	3.71939
AC079414.1	0	0	0	0	0	0	0	0	0	0	0	0	0	0	0	0
CLEC3A	0	0	0	0	0	0	0	0	0	0	0	0	0	0	0	0
WWOX	8.66946e-06	8.62507e-06	8.93567e-06	7.86187e-06	8.32112e-06	8.48415e-06	1.12497e-05	1.01476e-05	2.48825e-06	1.83594e-06	1.76113e-06	1.65277e-06	1.46083e-06	1.40525e-06	1.69964e-06	2.22963e-06	0.429558	0.73087	4.65613
AC079414.3	1.73155e-06	1.09486e-06	1.2614e-06	4.58648e-07	8.02547e-07	1.34363e-06	0	0	9.98552e-07	6.49493e-07	6.04144e-07	3.24032e-07	4.11153e-07	6.38714e-07	0	0	0.155619	0.483229	3.2296
WWOX-AS1	0	0	0	0	0	0	0	0	0	0	0	0	0	0	0	0
AC106743.1	0	0	0	0	0	0	0	0	0	0	0	0	0	0	0	0
AC046158.1	0	0	0	4.18541e-07	0	0	0	0	0	0	0	4.18541e-07	0	0	0	0			4
AC046158.2	0	0	0	0	0	0	0	0	0	0	0	0	0	0	0	0
AC009141.1	0	0	0	0	0	0	0	0	0	0	0	0	0	0	0	0
AC027279.1	0	8.1376e-07	0	9.78483e-07	0	0	0	0	0	8.1376e-07	0	5.69284e-07	0	0	0	0			3.09191
AC027279.2	0	0	0	0	0	2.51154e-07	0	0	0	0	0	0	0	2.51154e-07	0	0			6
AC009145.3	0	0	0	0	0	0	0	0	0	0	0	0	0	0	0	0
AC009145.1	0	0	0	0	0	0	0	0	0	0	0	0	0	0	0	0
AC009145.2	0	0	0	0	0	0	0	0	0	0	0	0	0	0	0	0
AC092376.2	9.43721e-07	3.76466e-07	2.6468e-07	0	0	1.72535e-07	0	5.14132e-07	9.43721e-07	3.76466e-07	2.6468e-07	0	0	1.72535e-07	0	5.14132e-07			3.36291
AC092376.3	0	0	0	0	0	0	0	0	0	0	0	0	0	0	0	0
AC092376.1	0	0	0	0	0	0	0	0	0	0	0	0	0	0	0	0
AC084064.1	0	1.90247e-07	0	0	0	0	0	2.83366e-07	0	1.90247e-07	0	0	0	0	0	2.83366e-07			5.58984
MAF	7.18353e-05	8.84036e-05	6.35971e-05	6.44515e-05	6.21471e-05	5.47481e-05	5.49072e-05	5.59051e-05	7.94559e-06	5.72251e-06	4.57718e-06	4.54475e-06	4.26417e-06	3.82932e-06	4.27152e-06	4.67754e-06	0.000338325	0.0062686	4.2017
AC009159.2	0	0	0	0	0	0	0	0	0	0	0	0	0	0	0	0
AC009159.3	1.85687e-06	3.68085e-07	9.29193e-07	2.97962e-06	1.25877e-06	5.52006e-07	1.62261e-06	9.75925e-07	9.51721e-07	2.67335e-07	4.63665e-07	1.01112e-06	6.61538e-07	3.22041e-07	5.8375e-07	5.63269e-07	0.148728	0.47382	4.36975
AC009159.1	0	2.10746e-07	0	0	0	2.98873e-07	0	3.15412e-07	0	2.10746e-07	0	0	0	2.98873e-07	0	3.15412e-07			5.74284
LINC01229	4.16086e-06	3.17805e-06	1.64754e-06	2.59006e-06	2.86248e-06	2.0546e-06	1.67522e-06	6.8956e-07	2.26287e-06	1.05577e-06	7.19357e-07	8.59378e-07	8.15349e-07	7.49845e-07	7.19112e-07	6.8956e-07	0.214383	0.554825	3.69612
MAFTRR	6.51555e-06	4.3188e-06	2.60734e-07	1.46645e-06	1.62059e-06	1.93616e-06	2.58458e-06	2.6565e-06	2.33649e-06	1.30024e-06	2.60734e-07	6.71957e-07	6.89182e-07	6.59097e-07	9.60357e-07	1.31735e-06	0.00582584	0.0647616	3.78593
LINC01228	0	0	0	0	0	0	0	0	0	0	0	0	0	0	0	0
AC092130.1	0	0	0	0	0	0	0	0	0	0	0	0	0	0	0	0
AC022166.1	0	0	0	0	0	0	0	0	0	0	0	0	0	0	0	0
AC105411.1	0	0	2.60734e-07	0	0	0	0	0	0	0	2.60734e-07	0	0	0	0	0			3
AC022166.2	0	0	0	0	0	0	0	0	0	0	0	0	0	0	0	0
DYNLRB2	1.42463e-06	6.95835e-07	9.23357e-07	9.72185e-07	8.00137e-07	2.70675e-07	1.43802e-06	9.62622e-07	8.4686e-07	4.06914e-07	4.6932e-07	5.12847e-07	4.00684e-07	2.70675e-07	6.07357e-07	4.83577e-07	0.680666	0.860565	4.3896
AC108097.1	0	0	0	0	0	0	0	0	0	0	0	0	0	0	0	0
LINC01227	0	0	0	0	0	0	0	0	0	0	0	0	0	0	0	0
CDYL2	5.05268e-06	2.54314e-06	3.08375e-06	4.52513e-06	2.80291e-06	3.28391e-06	4.24382e-06	4.741e-06	1.95482e-06	9.24702e-07	1.00544e-06	1.43014e-06	9.93457e-07	9.33895e-07	1.12078e-06	1.8609e-06	0.691839	0.865136	4.58587
AC092332.1	0	0	0	0	0	0	0	0	0	0	0	0	0	0	0	0
AC099313.1	0	0	0	0	0	0	0	0	0	0	0	0	0	0	0	0
ARLNC1	0	0	0	0	3.55987e-07	1.67229e-07	0	0	0	0	0	0	3.55987e-07	1.67229e-07	0	0			5.31962
CMC2	3.76035e-05	3.4664e-05	3.22286e-05	3.56164e-05	3.48212e-05	2.75068e-05	3.00364e-05	3.77633e-05	5.38218e-06	3.37218e-06	3.15756e-06	3.31022e-06	3.34475e-06	2.59525e-06	2.9109e-06	4.01564e-06	0.557117	0.800698	4.43158
CENPN	2.24257e-06	1.86261e-06	1.86332e-06	1.63027e-06	2.49546e-06	2.89006e-06	2.24641e-06	1.00609e-06	1.12437e-06	7.73773e-07	7.56587e-07	6.33037e-07	8.06429e-07	9.63879e-07	7.80196e-07	5.83241e-07	0.898092	0.956097	4.41406
AC092718.2	0	0	0	0	0	0	0	0	0	0	0	0	0	0	0	0
AC092718.4	2.77635e-06	3.71088e-06	6.00702e-06	3.2304e-06	4.82271e-06	1.93668e-06	1.85146e-06	2.73552e-06	1.38815e-06	1.16568e-06	1.56974e-06	1.00878e-06	1.13428e-06	6.56028e-07	7.05745e-07	1.0233e-06	0.12984	0.444862	4.12688
ATMIN	1.41187e-05	1.46507e-05	1.39874e-05	8.64073e-06	1.2397e-05	1.46363e-05	1.42039e-05	1.51425e-05	3.81918e-06	2.32165e-06	2.07798e-06	1.76771e-06	1.78359e-06	2.22631e-06	2.05866e-06	2.60889e-06	0.262796	0.605604	4.54934
C16orf46	5.82976e-06	2.47109e-06	4.37621e-07	2.46628e-06	1.07241e-06	1.7433e-06	2.49292e-06	1.63249e-06	2.32945e-06	9.03832e-07	3.10836e-07	7.94711e-07	4.97673e-07	6.93476e-07	8.25393e-07	1.19523e-06	0.0187667	0.14772	3.76296
AC092718.5	0	0	0	0	0	0	0	0	0	0	0	0	0	0	0	0
AC092718.6	0	0	0	0	0	0	0	0	0	0	0	0	0	0	0	0
AC092718.1	0	0	0	0	2.03897e-07	0	0	0	0	0	0	0	2.03897e-07	0	0	0			5
GCSH	0.000105512	0.0001082	0.000103898	0.000109016	0.000104938	9.5078e-05	9.34671e-05	8.19417e-05	8.98881e-06	5.75781e-06	6.01589e-06	5.94341e-06	5.19826e-06	5.10628e-06	4.97343e-06	6.0322e-06	0.01698	0.137758	4.33218
AC092718.9	0	0	0	0	0	0	0	0	0	0	0	0	0	0	0	0
BCO1	1.61747e-06	3.96984e-07	0	0	7.36752e-07	1.67229e-07	2.34165e-07	3.31733e-07	1.15138e-06	2.8439e-07	0	0	3.7602e-07	1.67229e-07	2.34165e-07	3.31733e-07	0.159666	0.489551	3.26937
AC009148.1	0	2.43849e-07	0	0	2.31232e-07	2.03487e-07	2.52358e-07	0	0	2.43849e-07	0	0	2.31232e-07	2.03487e-07	2.52358e-07	0			4.97492
GAN	7.32899e-07	0	0	1.96805e-07	3.23066e-07	0	1.73013e-07	2.45756e-07	7.32899e-07	0	0	1.96805e-07	3.23066e-07	0	1.73013e-07	2.45756e-07			3.77651
AC092139.1	0	0	0	0	0	0	0	0	0	0	0	0	0	0	0	0
CMIP	4.96339e-06	7.18694e-06	8.27452e-06	7.31377e-06	8.43769e-06	6.42446e-06	9.49562e-06	7.62214e-06	1.78687e-06	1.57236e-06	1.55787e-06	1.50079e-06	1.57033e-06	1.30436e-06	1.6883e-06	1.86212e-06	0.823449	0.922716	4.71541
AC099524.1	0	0	2.76835e-07	0	0	0	0	0	0	0	2.76835e-07	0	0	0	0	0			3
PLCG2	3.10587e-05	3.05789e-05	3.29293e-05	2.90898e-05	3.23912e-05	3.30447e-05	2.99334e-05	3.16478e-05	4.45402e-06	3.09118e-06	2.94251e-06	3.09452e-06	2.81014e-06	2.96286e-06	2.83354e-06	3.74861e-06	0.589411	0.818723	4.50906
AC092142.2	0	0	0	0	0	0	0	0	0	0	0	0	0	0	0	0
SDR42E1	2.86595e-07	3.80016e-06	2.81689e-06	6.40208e-06	4.05132e-06	3.71415e-06	4.80082e-06	3.3231e-06	2.86595e-07	1.12348e-06	8.38902e-07	1.42766e-06	1.05595e-06	1.00665e-06	1.12978e-06	1.02185e-06	0.189096	0.527325	4.95555
HSD17B2	0.000133719	0.000126114	0.000127264	0.000133103	0.000118707	0.000137376	0.000134841	0.000131272	9.70529e-06	6.69747e-06	6.13242e-06	6.62884e-06	6.0862e-06	6.01554e-06	6.02134e-06	7.17888e-06	0.228865	0.569809	4.52036
AC092142.1	0	7.64692e-07	0	0	0	0	3.07341e-07	0	0	4.42109e-07	0	0	0	0	2.22949e-07	0			3.43345
MPHOSPH6	6.83821e-06	4.44209e-06	6.81668e-06	6.00802e-06	5.10632e-06	4.8415e-06	5.31925e-06	3.50587e-06	2.31979e-06	1.2641e-06	1.62028e-06	1.53982e-06	1.24609e-06	1.05722e-06	1.12211e-06	1.11919e-06	0.920247	0.96638	4.19952
AC138304.1	0	0	0	0	0	0	0	0	0	0	0	0	0	0	0	0
AC009117.2	0	0	0	0	0	0	0	0	0	0	0	0	0	0	0	0
CDH13	5.99417e-07	2.42498e-06	1.25281e-06	3.96485e-06	1.58583e-06	1.23652e-06	3.50154e-06	5.88798e-06	5.99417e-07	8.39838e-07	5.89217e-07	1.17985e-06	6.11884e-07	5.20186e-07	9.64242e-07	1.61413e-06	0.00316324	0.0405754	5.47719
AC099506.1	0	0	0	0	0	0	0	0	0	0	0	0	0	0	0	0
AC099506.3	0	0	0	0	0	0	0	0	0	0	0	0	0	0	0	0
AC125793.1	0	0	0	0	0	0	0	0	0	0	0	0	0	0	0	0
AC009142.1	0	0	0	0	0	0	0	0	0	0	0	0	0	0	0	0
AC009063.3	1.74723e-06	0	7.59119e-07	0	1.22745e-06	4.20518e-07	5.71344e-07	1.13372e-06	1.01039e-06	0	4.76587e-07	0	5.80414e-07	3.03286e-07	4.03673e-07	8.6017e-07	0.100408	0.393423	4.39536
AC009063.2	0	0	0	0	0	0	0	0	0	0	0	0	0	0	0	0
AC009063.1	0	0	0	0	0	0	0	0	0	0	0	0	0	0	0	0
AC009119.1	0	0	3.53713e-07	1.83909e-07	0	3.72536e-07	0	0	0	0	2.51438e-07	1.83909e-07	0	2.63722e-07	0	0			4.42999
HSBP1	0.000107649	8.8619e-05	8.67914e-05	9.47408e-05	9.40776e-05	8.74717e-05	9.53203e-05	9.83921e-05	9.55375e-06	5.76655e-06	5.05877e-06	5.46207e-06	5.14827e-06	4.75852e-06	5.13308e-06	6.73936e-06	0.45808	0.746316	4.48014
MLYCD	4.07804e-05	4.95443e-05	5.1281e-05	4.67515e-05	4.57517e-05	4.86025e-05	4.66233e-05	4.03651e-05	5.45044e-06	4.08944e-06	3.84566e-06	3.95572e-06	3.71387e-06	3.89136e-06	3.63005e-06	3.91813e-06	0.605422	0.82637	4.4641
AC009119.2	1.14307e-06	1.85567e-06	2.17722e-06	1.22286e-06	6.27901e-07	9.87621e-07	2.11509e-06	1.40618e-06	8.15311e-07	8.50131e-07	7.63793e-07	5.16928e-07	4.49291e-07	5.25316e-07	9.24327e-07	8.12225e-07	0.580918	0.814552	4.45558
OSGIN1	9.62842e-05	8.74174e-05	8.52397e-05	9.44015e-05	0.000100822	9.84917e-05	0.000108421	0.000106975	1.0321e-05	5.504e-06	5.02307e-06	5.92751e-06	5.3473e-06	5.17435e-06	5.44719e-06	6.90291e-06	0.00443019	0.0530296	4.64525
NECAB2	1.60485e-05	1.36267e-05	1.4478e-05	1.16295e-05	1.27857e-05	1.46826e-05	9.64744e-06	1.4575e-05	3.53249e-06	2.21526e-06	1.98782e-06	1.86463e-06	1.91686e-06	1.90935e-06	1.56894e-06	2.74913e-06	0.523849	0.782545	4.36769
SLC38A8	0	0	0	0	0	0	0	0	0	0	0	0	0	0	0	0
AC040169.4	0	0	0	0	0	0	0	0	0	0	0	0	0	0	0	0
MBTPS1	2.70995e-05	3.35171e-05	3.1593e-05	3.74616e-05	3.0134e-05	2.86372e-05	3.1324e-05	3.51617e-05	4.43904e-06	3.53174e-06	3.06303e-06	3.76246e-06	2.88427e-06	2.88582e-06	3.02869e-06	3.95674e-06	0.876347	0.947351	4.55742
AC040169.3	7.64716e-07	3.53972e-07	0	3.07957e-07	0	0	0	0	7.64716e-07	3.53972e-07	0	3.07957e-07	0	0	0	0			1.8957
AC040169.1	6.94015e-06	7.3833e-06	8.93717e-06	5.68859e-06	5.52023e-06	7.60002e-06	1.0155e-05	1.19011e-05	2.11742e-06	1.49244e-06	1.74431e-06	1.22893e-06	1.2145e-06	1.39442e-06	1.85315e-06	2.21843e-06	0.222564	0.562318	4.84624
HSDL1	6.5455e-06	7.05691e-06	5.76499e-06	5.48722e-06	7.3058e-06	5.07862e-06	6.25355e-06	7.43925e-06	2.51942e-06	1.48969e-06	1.2095e-06	1.28489e-06	1.4713e-06	1.17482e-06	1.25288e-06	1.82717e-06	0.954089	0.980142	4.51962
DNAAF1	0	0	0	2.41044e-07	0	0	2.35806e-07	0	0	0	0	2.41044e-07	0	0	2.35806e-07	0			5.48352
TAF1C	1.84051e-05	1.56759e-05	2.09014e-05	1.41149e-05	1.41336e-05	1.74161e-05	1.9044e-05	2.41163e-05	3.92856e-06	2.17195e-06	2.51659e-06	2.09933e-06	1.89138e-06	2.16347e-06	2.37343e-06	3.26236e-06	0.118345	0.424002	4.66126
ADAD2	0	0	0	0	0	0	0	2.40596e-07	0	0	0	0	0	0	0	2.40596e-07			8
AC009123.1	0	0	0	0	0	0	0	0	0	0	0	0	0	0	0	0
KCNG4	0	0	0	0	0	0	0	0	0	0	0	0	0	0	0	0
AC010551.3	0	0	0	0	0	0	0	0	0	0	0	0	0	0	0	0
WFDC1	3.02601e-06	2.2511e-06	1.80087e-06	2.77163e-06	3.86471e-06	3.00883e-06	6.66217e-06	7.02618e-06	2.00249e-06	8.40238e-07	6.94009e-07	8.45655e-07	1.06922e-06	8.43134e-07	1.40616e-06	1.94705e-06	0.0195612	0.151974	5.40054
AC010551.2	0	0	0	0	0	0	0	0	0	0	0	0	0	0	0	0
AC010551.1	0	0	0	0	0	0	0	0	0	0	0	0	0	0	0	0
ATP2C2	0	0	8.04618e-07	2.08441e-07	1.98421e-07	1.6877e-07	0	0	0	0	6.58324e-07	2.08441e-07	1.98421e-07	1.6877e-07	0	0			3.80536
ATP2C2-AS1	0	0	0	0	0	0	0	0	0	0	0	0	0	0	0	0
MEAK7	1.98657e-06	2.00662e-06	1.68171e-06	9.23617e-07	1.3807e-06	2.95314e-06	2.1113e-06	8.14587e-07	1.16409e-06	8.62683e-07	7.32828e-07	5.48385e-07	5.30221e-07	1.01056e-06	7.47037e-07	4.71434e-07	0.5968	0.822017	4.377
AC022165.1	0	0	0	0	0	0	0	0	0	0	0	0	0	0	0	0
COTL1	3.03754e-05	2.23067e-05	2.8532e-05	2.26682e-05	2.15054e-05	1.84624e-05	2.129e-05	1.4598e-05	4.7144e-06	2.67272e-06	3.14965e-06	2.74235e-06	2.40384e-06	2.30013e-06	2.38573e-06	2.43286e-06	0.0472587	0.261458	4.09136
AC092145.1	0	0	0	0	0	0	0	0	0	0	0	0	0	0	0	0
KLHL36	1.72279e-05	1.41802e-05	1.21197e-05	1.11514e-05	1.29706e-05	1.07049e-05	1.25356e-05	1.35127e-05	3.74234e-06	2.21373e-06	1.9618e-06	2.14202e-06	1.79496e-06	1.67225e-06	1.89132e-06	2.27984e-06	0.516236	0.779163	4.32446
USP10	1.63976e-05	1.60298e-05	2.04583e-05	1.32474e-05	1.59845e-05	1.4984e-05	1.21222e-05	1.4531e-05	3.73098e-06	2.38548e-06	2.41127e-06	2.1563e-06	2.10361e-06	2.03788e-06	2.06628e-06	2.29529e-06	0.0220828	0.164986	4.31298
AC025280.3	0	0	0	0	0	0	0	0	0	0	0	0	0	0	0	0
CRISPLD2	2.98567e-06	3.55095e-06	7.36389e-06	5.27695e-06	6.58295e-06	4.89989e-06	8.57848e-06	1.33918e-05	1.35646e-06	1.27448e-06	1.50735e-06	1.20792e-06	1.37091e-06	1.08908e-06	1.48689e-06	2.80297e-06	0.00149944	0.0220292	5.37302
AC025280.1	0	0	0	0	0	0	0	0	0	0	0	0	0	0	0	0
AC025280.2	0	0	0	0	0	0	0	0	0	0	0	0	0	0	0	0
LINC02176	0	0	0	0	0	0	0	0	0	0	0	0	0	0	0	0
ZDHHC7	1.98621e-05	1.54073e-05	1.57109e-05	1.59072e-05	1.35301e-05	1.37935e-05	1.3956e-05	1.46191e-05	5.29555e-06	2.31231e-06	2.1863e-06	2.42592e-06	1.87941e-06	1.8687e-06	1.88606e-06	2.7226e-06	0.995552	0.998025	4.2879
KIAA0513	0	2.9177e-06	8.38031e-07	5.56884e-07	9.97545e-07	1.27195e-06	9.37496e-07	3.19094e-06	0	1.06735e-06	4.39438e-07	4.09968e-07	5.12058e-07	6.56695e-07	5.28548e-07	1.54379e-06	0.226004	0.566101	5.16187
FAM92B	0	0	0	0	0	0	1.24264e-07	0	0	0	0	0	0	0	1.24264e-07	0			7
LINC02139	0	0	7.70137e-07	0	0	0	5.71365e-07	0	0	0	4.48919e-07	0	0	0	3.31637e-07	0			4.70366
AC026469.1	0	0	0	0	1.46425e-07	1.90907e-07	3.46728e-07	0	0	0	0	0	1.46425e-07	1.90907e-07	3.46728e-07	0			6.29281
GSE1	7.34455e-06	1.44303e-05	1.03849e-05	1.18397e-05	1.07876e-05	1.09135e-05	8.55174e-06	9.07132e-06	2.36636e-06	2.40947e-06	1.89556e-06	1.84235e-06	1.66081e-06	1.63294e-06	1.60288e-06	1.72153e-06	0.408553	0.719144	4.39936
AC092275.1	0	0	0	0	3.59299e-07	0	0	0	0	0	0	0	3.59299e-07	0	0	0			5
LINC00311	0	0	0	0	0	0	0	0	0	0	0	0	0	0	0	0
AC092377.1	0	0	0	0	0	0	0	0	0	0	0	0	0	0	0	0
AC133540.1	0	0	0	0	0	0	0	0	0	0	0	0	0	0	0	0
AC092127.2	0	0	0	0	0	0	0	0	0	0	0	0	0	0	0	0
AC092127.1	0	0	0	0	0	0	0	0	0	0	0	0	0	0	0	0
GINS2	3.53194e-06	2.82714e-06	3.23298e-06	3.04786e-06	4.02714e-06	3.71821e-06	2.69529e-06	2.73644e-06	2.31706e-06	9.33367e-07	8.87317e-07	1.09833e-06	1.16321e-06	9.23735e-07	8.94296e-07	1.46941e-06	0.475773	0.756658	4.42654
C16orf74	1.01639e-06	1.40249e-06	1.17786e-06	6.93474e-07	1.16006e-06	3.75961e-07	3.78824e-07	1.79894e-06	7.18598e-07	6.48581e-07	4.9483e-07	6.93474e-07	5.45219e-07	2.72939e-07	2.72574e-07	8.10535e-07	0.325095	0.654346	4.40132
AC018695.6	0	0	0	0	2.03349e-07	0	0	0	0	0	0	0	2.03349e-07	0	0	0			5
AC018695.9	0	0	0	0	0	0	0	0	0	0	0	0	0	0	0	0
AC018695.2	0	0	0	0	0	0	0	0	0	0	0	0	0	0	0	0
EMC8	8.83788e-06	7.91496e-06	9.69963e-06	1.10517e-05	1.07156e-05	8.43572e-06	1.03474e-05	9.20634e-06	2.4795e-06	1.59473e-06	1.76813e-06	1.90318e-06	1.79725e-06	1.48346e-06	1.84322e-06	1.79877e-06	0.935081	0.971837	4.56964
AC018695.4	0	0	0	0	0	0	0	0	0	0	0	0	0	0	0	0
AC018695.3	0	0	0	0	0	0	0	0	0	0	0	0	0	0	0	0
COX4I1	0.000535102	0.00053455	0.000548673	0.000559503	0.00056098	0.000562553	0.000569097	0.000603259	2.22988e-05	1.3045e-05	1.39901e-05	1.3681e-05	1.32996e-05	1.29525e-05	1.28832e-05	1.64995e-05	0.0596074	0.303139	4.57745
AC018695.8	4.65867e-07	4.01033e-07	6.91093e-07	0	7.94898e-07	5.98749e-07	8.23987e-07	4.58367e-07	4.65867e-07	3.1781e-07	4.28151e-07	0	4.60573e-07	4.58832e-07	5.67294e-07	4.58367e-07			4.80469
IRF8	5.96007e-06	1.05084e-05	5.29644e-06	5.95547e-06	3.32758e-06	8.95262e-06	6.81131e-06	5.617e-06	2.17805e-06	1.83763e-06	1.31694e-06	1.44884e-06	8.82063e-07	1.59221e-06	1.36068e-06	1.52123e-06	0.023525	0.171406	4.38035
AC092723.5	0	0	0	0	0	0	0	0	0	0	0	0	0	0	0	0
LINC02132	0	0	0	0	4.46834e-07	0	0	0	0	0	0	0	3.2058e-07	0	0	0			5
AC092723.4	0	0	0	0	0	0	0	0	0	0	0	0	0	0	0	0
AC092723.1	0	0	0	0	0	0	0	0	0	0	0	0	0	0	0	0
AC092723.3	0	0	0	0	0	0	0	0	0	0	0	0	0	0	0	0
AC135012.1	0	0	0	0	0	0	0	0	0	0	0	0	0	0	0	0
AC135012.2	0	0	0	0	0	0	0	0	0	0	0	0	0	0	0	0
AC135012.3	0	0	0	0	0	0	0	0	0	0	0	0	0	0	0	0
LINC01082	0	0	2.13561e-07	0	0	0	0	3.44883e-07	0	0	2.13561e-07	0	0	0	0	3.44883e-07			6.08789
LINC01081	0	0	0	0	0	1.67616e-07	0	0	0	0	0	0	0	1.67616e-07	0	0			6
LINC02135	0	0	0	0	0	0	0	0	0	0	0	0	0	0	0	0
LINC00917	0	0	0	0	0	0	0	0	0	0	0	0	0	0	0	0
AC092327.2	0	0	0	0	0	0	0	0	0	0	0	0	0	0	0	0
FENDRR	5.39636e-07	1.46685e-06	4.28636e-07	1.10038e-06	2.91947e-07	1.13668e-06	8.81403e-07	4.16056e-07	5.39636e-07	6.67675e-07	4.28636e-07	5.5847e-07	2.06295e-07	6.00261e-07	4.40788e-07	4.16056e-07	0.702452	0.869494	4.30224
FOXF1	1.03355e-06	2.56939e-06	1.66324e-06	2.71736e-06	1.52249e-06	1.36359e-06	3.40051e-06	1.42859e-06	7.29531e-07	9.30003e-07	6.53091e-07	9.56534e-07	5.80151e-07	6.09577e-07	1.01442e-06	7.35365e-07	0.597351	0.822046	4.65374
AC009108.3	0	3.70191e-07	0	0	0	0	0	6.24455e-07	0	3.70191e-07	0	0	0	0	0	6.24455e-07			5.7669
MTHFSD	6.55751e-06	5.11761e-06	9.1284e-06	7.92972e-06	5.39966e-06	5.47486e-06	7.90612e-06	7.0552e-06	2.23865e-06	1.49258e-06	1.6621e-06	1.59531e-06	1.14396e-06	1.29444e-06	1.44743e-06	1.6149e-06	0.126219	0.439386	4.53606
FOXC2-AS1	0	0	0	0	0	0	0	2.3432e-07	0	0	0	0	0	0	0	2.3432e-07			8
FOXC2	0	0	0	0	3.39672e-07	0	0	4.43087e-07	0	0	0	0	3.39672e-07	0	0	4.43087e-07			6.69818
FOXL1	0	0	0	0	0	0	1.62167e-07	4.97189e-07	0	0	0	0	0	0	1.62167e-07	4.97189e-07			7.75405
AC009108.2	0	0	0	0	0	0	0	0	0	0	0	0	0	0	0	0
AC009154.1	0	0	0	0	0	0	0	0	0	0	0	0	0	0	0	0
AC009154.2	0	0	0	0	0	0	0	0	0	0	0	0	0	0	0	0
LINC02188	0	0	0	0	0	0	0	0	0	0	0	0	0	0	0	0
LINC02189	0	0	0	0	0	0	0	0	0	0	0	0	0	0	0	0
AC130467.1	0	0	0	0	0	0	0	0	0	0	0	0	0	0	0	0
AC093519.2	0	0	0	0	0	0	0	0	0	0	0	0	0	0	0	0
LINC02181	0	0	0	0	0	0	0	0	0	0	0	0	0	0	0	0
AC106745.1	0	0	0	0	0	0	0	0	0	0	0	0	0	0	0	0
C16orf95	4.00102e-06	1.00936e-05	5.43996e-06	6.50465e-06	8.80337e-06	5.4724e-06	7.31968e-06	6.59123e-06	1.71315e-06	1.992e-06	1.22785e-06	1.41492e-06	1.66071e-06	1.22155e-06	1.51886e-06	1.51692e-06	0.452888	0.7432	4.56139
AC136285.3	0	0	0	0	0	0	0	0	0	0	0	0	0	0	0	0
AC136285.1	0	0	0	0	0	0	0	0	0	0	0	0	0	0	0	0
AC136285.2	0	0	0	0	0	0	0	0	0	0	0	0	0	0	0	0
AC010531.4	0	0	0	0	4.42968e-07	0	1.41457e-07	0	0	0	0	0	4.42968e-07	0	1.41457e-07	0			5.48409
AC010531.6	1.81021e-06	1.79589e-06	2.48113e-06	1.95862e-06	3.32191e-06	5.27154e-06	1.92365e-06	6.55571e-07	1.10752e-06	7.60953e-07	8.18399e-07	7.23802e-07	9.49105e-07	1.31168e-06	7.20099e-07	3.98671e-07	0.0656721	0.318847	4.5596
AC010531.7	0	0	0	0	4.07677e-07	0	0	0	0	0	0	0	4.07677e-07	0	0	0			5
FBXO31	4.10697e-05	3.11913e-05	3.06609e-05	2.51553e-05	2.71037e-05	2.54987e-05	2.403e-05	2.93673e-05	5.47573e-06	3.33835e-06	3.28376e-06	2.67925e-06	2.78784e-06	2.58601e-06	2.48862e-06	3.52304e-06	0.190499	0.527341	4.21962
AC010531.5	0	0	0	0	0	0	0	0	0	0	0	0	0	0	0	0
MAP1LC3B	2.28646e-05	2.70262e-05	2.4243e-05	3.08769e-05	2.50271e-05	1.99543e-05	1.94516e-05	2.19536e-05	4.19288e-06	3.24267e-06	2.73895e-06	3.34963e-06	2.49783e-06	2.22376e-06	2.25476e-06	2.98141e-06	0.287194	0.626911	4.33551
AC010531.3	0	0	0	0	0	0	0	0	0	0	0	0	0	0	0	0
ZCCHC14	3.15812e-05	2.41525e-05	2.83966e-05	2.11396e-05	2.40738e-05	2.34071e-05	2.37844e-05	1.99869e-05	4.81874e-06	2.92603e-06	2.96285e-06	2.67886e-06	2.61276e-06	2.56488e-06	2.47176e-06	2.82585e-06	0.325238	0.654346	4.25821
AC105429.1	0	0	0	3.52555e-07	2.78592e-07	2.6173e-07	6.91785e-07	0	0	0	0	3.52555e-07	1.97094e-07	2.6173e-07	4.35009e-07	0			5.81579
AC092720.1	0	4.9603e-07	8.1165e-07	5.84828e-07	4.33331e-07	1.78197e-07	5.8438e-07	0	0	3.59217e-07	4.88251e-07	4.14768e-07	3.07298e-07	1.78197e-07	2.99112e-07	0			4.23933
AC092720.2	0	0	0	0	0	0	0	0	0	0	0	0	0	0	0	0
JPH3	0	0	0	0	0	2.3224e-07	0	0	0	0	0	0	0	2.3224e-07	0	0			6
AC010536.3	0	0	0	0	0	0	0	0	0	0	0	0	0	0	0	0
AC010536.1	0	0	3.46741e-07	0	4.41013e-07	0	0	0	0	0	3.46741e-07	0	4.41013e-07	0	0	0			4.11967
KLHDC4	1.02294e-05	1.08927e-05	8.68397e-06	9.3545e-06	1.52972e-05	1.00077e-05	1.75063e-05	1.32194e-05	2.67861e-06	2.07164e-06	1.57191e-06	1.67905e-06	2.22723e-06	1.57752e-06	2.3658e-06	2.49488e-06	0.0140256	0.121303	4.8357
AC010536.2	0	0	0	0	0	0	0	0	0	0	0	0	0	0	0	0
AC126696.3	0	0	0	0	0	0	0	0	0	0	0	0	0	0	0	0
AC126696.1	0	0	0	0	0	0	0	0	0	0	0	0	0	0	0	0
SLC7A5	1.19488e-05	8.1532e-06	4.96378e-06	6.9644e-06	4.92959e-06	5.19205e-06	3.70215e-06	5.74922e-06	2.95975e-06	1.72244e-06	1.22922e-06	1.59484e-06	1.24724e-06	1.40302e-06	1.13405e-06	1.33388e-06	0.0129898	0.114805	3.85079
AC126696.2	0	0	0	0	0	0	0	0	0	0	0	0	0	0	0	0
CA5A	5.12558e-05	4.83342e-05	5.36339e-05	4.89726e-05	4.10157e-05	4.57428e-05	5.16906e-05	4.17071e-05	6.27853e-06	4.05809e-06	4.10707e-06	4.28627e-06	3.33929e-06	3.50368e-06	3.67211e-06	3.95722e-06	0.365312	0.6847	4.39318
BANP	1.97624e-05	1.88782e-05	1.5405e-05	1.29813e-05	1.47524e-05	2.04124e-05	1.78324e-05	1.97242e-05	4.29341e-06	2.47223e-06	2.32411e-06	1.87145e-06	1.97747e-06	2.49342e-06	2.14129e-06	2.67568e-06	0.374645	0.693449	4.54042
AC134312.4	0	0	0	0	0	0	0	0	0	0	0	0	0	0	0	0
AC134312.3	0	0	0	0	0	0	0	0	0	0	0	0	0	0	0	0
AC134312.1	6.43484e-07	6.93771e-07	5.07858e-07	1.49337e-06	1.11242e-06	1.27672e-06	7.72804e-07	5.02072e-07	6.43484e-07	5.01392e-07	5.07858e-07	6.35175e-07	5.69128e-07	5.98188e-07	3.93354e-07	3.55032e-07	0.656729	0.84967	4.59503
AC134312.2	0	0	0	0	0	0	0	0	0	0	0	0	0	0	0	0
AC134312.5	0	7.27852e-07	1.83753e-07	0	0	2.94512e-07	2.03612e-07	1.16914e-06	0	5.33377e-07	1.83753e-07	0	0	2.94512e-07	2.03612e-07	5.84866e-07	0.0425626	0.244684	5.64295
LINC02182	0	0	0	0	0	0	0	0	0	0	0	0	0	0	0	0
AC134312.6	2.02456e-06	1.4495e-06	0	1.64868e-06	4.51666e-07	6.5148e-07	7.82053e-07	2.15734e-06	1.51644e-06	7.79068e-07	0	6.9113e-07	3.1947e-07	3.27716e-07	4.63169e-07	8.32077e-07	0.0756718	0.342335	4.40997
AC138512.1	0	0	0	0	0	0	0	0	0	0	0	0	0	0	0	0
ZNF469	5.1711e-07	6.83186e-07	6.0988e-07	6.32543e-07	8.28641e-07	1.08301e-06	6.86008e-07	1.27657e-06	5.1711e-07	4.01861e-07	4.41816e-07	6.32543e-07	4.94747e-07	5.69323e-07	3.96572e-07	8.39078e-07	0.941272	0.974137	5.04978
ZFPM1	4.33482e-06	6.70984e-06	6.65041e-06	7.39393e-06	1.01537e-05	4.97405e-06	8.85278e-06	6.8311e-06	1.55774e-06	1.50114e-06	1.43231e-06	1.47157e-06	1.96039e-06	1.11029e-06	1.69098e-06	1.55671e-06	0.59271	0.820841	4.73183
AC116552.1	0	0	0	0	0	0	0	3.94518e-07	0	0	0	0	0	0	0	3.94518e-07			8
ZC3H18	8.501e-06	6.79221e-06	5.81334e-06	8.05106e-06	7.49056e-06	7.54884e-06	7.99266e-06	7.96984e-06	2.71176e-06	1.49104e-06	1.33659e-06	1.54136e-06	1.40929e-06	1.5304e-06	1.56848e-06	1.84044e-06	0.922885	0.967065	4.5576
IL17C	0	0	1.23224e-07	0	0	0	0	0	0	0	1.23224e-07	0	0	0	0	0			3
CYBA	4.3009e-05	3.99074e-05	3.85228e-05	3.33937e-05	4.07374e-05	3.36989e-05	4.35635e-05	7.15462e-05	5.43038e-06	3.56195e-06	3.56325e-06	3.10852e-06	3.53617e-06	2.98224e-06	3.87198e-06	6.42045e-06	2.25465e-06	6.73157e-05	4.80622
MVD	1.61657e-05	1.86441e-05	2.13331e-05	1.80554e-05	2.06845e-05	1.77754e-05	2.29519e-05	2.58354e-05	3.3969e-06	2.42511e-06	2.47161e-06	2.39978e-06	2.4326e-06	2.5235e-06	2.47794e-06	3.55628e-06	0.101391	0.394945	4.75142
SNAI3-AS1	0	1.16743e-06	1.74423e-06	8.59295e-07	1.11498e-06	1.4207e-06	1.33777e-06	4.72129e-07	0	5.90707e-07	8.05957e-07	4.51065e-07	5.12986e-07	5.84063e-07	5.72244e-07	4.72129e-07	0.732865	0.884284	4.71202
SNAI3	1.36368e-06	2.63801e-07	7.35577e-07	0	8.15138e-07	2.36197e-07	0	2.98029e-07	9.64634e-07	2.63801e-07	4.43178e-07	0	4.95595e-07	2.36197e-07	0	2.98029e-07	0.235706	0.578774	3.22569
RNF166	1.31178e-05	9.63034e-06	1.21618e-05	1.07077e-05	9.56688e-06	9.176e-06	1.18594e-05	1.63645e-05	3.40993e-06	1.81391e-06	1.91972e-06	2.00602e-06	1.62247e-06	1.47927e-06	1.91014e-06	2.94913e-06	0.354196	0.676167	4.62839
AC138028.3	0	0	0	0	0	0	0	0	0	0	0	0	0	0	0	0
CTU2	4.20942e-06	3.51794e-06	2.76873e-06	2.33969e-06	3.20773e-06	6.77153e-07	2.49284e-06	1.98529e-06	1.58389e-06	1.22305e-06	1.13515e-06	8.84392e-07	1.05403e-06	3.9327e-07	8.20254e-07	8.45999e-07	0.235199	0.578223	3.88437
AC138028.6	0	0	0	0	0	0	0	0	0	0	0	0	0	0	0	0
PIEZO1	1.49455e-05	1.68968e-05	1.91981e-05	1.76353e-05	2.16515e-05	2.18194e-05	2.24208e-05	2.64063e-05	3.082e-06	2.37339e-06	2.24605e-06	2.39436e-06	2.57666e-06	2.23344e-06	2.6423e-06	3.53587e-06	0.0404546	0.237024	4.87188
AC138028.4	0	0	0	0	0	0	0	0	0	0	0	0	0	0	0	0
AC138028.2	0	0	0	2.79683e-07	0	0	0	0	0	0	0	2.79683e-07	0	0	0	0			4
AC138028.5	0	0	0	0	0	0	0	0	0	0	0	0	0	0	0	0
AC138028.1	0	0	0	0	0	0	0	0	0	0	0	0	0	0	0	0
CDT1	6.13717e-07	1.26523e-06	5.93014e-07	6.30744e-07	1.10056e-06	1.35726e-06	2.00328e-06	2.01087e-07	4.33186e-07	6.00868e-07	3.5415e-07	3.70437e-07	4.98207e-07	6.43511e-07	7.23708e-07	2.01087e-07	0.661374	0.851613	4.72952
APRT	0.000133645	0.000130066	0.000135009	0.000137422	0.00013128	0.000128389	0.000142973	0.000158649	9.51918e-06	6.26923e-06	6.28762e-06	6.5978e-06	6.14662e-06	6.14179e-06	6.01109e-06	8.89808e-06	0.0788922	0.347818	4.5973
GALNS	1.04772e-05	1.50812e-05	1.71388e-05	1.63899e-05	1.52735e-05	1.39764e-05	1.33739e-05	9.51077e-06	2.63412e-06	2.28409e-06	2.39171e-06	2.39552e-06	2.22278e-06	1.87676e-06	1.95447e-06	1.98499e-06	0.353362	0.675913	4.38354
TRAPPC2L	6.95536e-05	7.33188e-05	7.24215e-05	7.744e-05	7.6275e-05	6.85313e-05	7.30597e-05	7.54667e-05	7.35313e-06	4.71364e-06	4.76259e-06	4.81067e-06	4.89953e-06	4.47126e-06	4.43319e-06	5.23057e-06	0.778287	0.904587	4.52326
PABPN1L	0	2.26648e-07	2.25386e-07	0	0	0	1.8005e-07	0	0	2.26648e-07	2.25386e-07	0	0	0	1.8005e-07	0			3.78083
CBFA2T3	5.88896e-06	2.59904e-06	5.31286e-06	2.68983e-06	4.85998e-06	3.1991e-06	2.23015e-06	4.33703e-06	2.18436e-06	8.54847e-07	1.32384e-06	8.90072e-07	1.32926e-06	9.43236e-07	7.12062e-07	1.14145e-06	0.183725	0.522174	4.22878
AC092384.2	3.87313e-06	4.14067e-06	4.01112e-06	5.30014e-06	4.21464e-06	2.74986e-06	3.20779e-06	4.73048e-06	1.82702e-06	1.11388e-06	1.11127e-06	1.34018e-06	1.31707e-06	8.53615e-07	8.95741e-07	1.33437e-06	0.796629	0.911505	4.4452
AC092384.3	0	0	0	0	0	0	0	0	0	0	0	0	0	0	0	0
AC092384.1	0	2.76744e-07	0	0	0	0	0	0	0	2.76744e-07	0	0	0	0	0	0			2
AC135782.2	0	0	0	0	0	0	0	0	0	0	0	0	0	0	0	0
AC135782.1	0	0	0	0	0	0	1.66167e-07	0	0	0	0	0	0	0	1.66167e-07	0			7
ACSF3	1.94693e-05	2.11428e-05	2.04017e-05	2.28562e-05	2.36879e-05	2.49417e-05	2.5589e-05	2.27493e-05	3.99999e-06	2.63565e-06	2.43405e-06	2.68697e-06	2.53274e-06	2.49065e-06	2.7765e-06	3.1228e-06	0.421508	0.725719	4.66491
AC135782.3	0	0	0	0	0	0	0	0	0	0	0	0	0	0	0	0
LINC00304	0	0	0	0	0	0	0	2.66971e-07	0	0	0	0	0	0	0	2.66971e-07			8
LINC02138	0	0	0	0	0	0	0	0	0	0	0	0	0	0	0	0
CDH15	1.83655e-06	1.83456e-06	1.16561e-06	3.23714e-06	2.88796e-06	1.5382e-06	2.2251e-06	4.57941e-07	1.39083e-06	7.16561e-07	5.93357e-07	1.00025e-06	9.72868e-07	6.38937e-07	8.06106e-07	3.24554e-07	0.257748	0.601309	4.27182
SLC22A31	9.07384e-07	0	0	0	0	0	0	0	9.07384e-07	0	0	0	0	0	0	0			1
AC009113.1	2.99434e-06	3.76708e-06	2.27419e-06	3.34616e-06	2.6658e-06	3.40586e-06	1.53477e-06	1.82679e-06	1.51832e-06	1.13244e-06	8.27458e-07	1.06747e-06	8.83191e-07	8.90144e-07	5.69433e-07	7.65782e-07	0.806165	0.915696	4.11908
ZNF778	1.95416e-06	2.21597e-06	1.26849e-06	2.51893e-06	2.22144e-06	3.99857e-06	1.50224e-06	1.09846e-06	9.83503e-07	9.21721e-07	5.75903e-07	9.00261e-07	8.61512e-07	1.26799e-06	5.88012e-07	8.95064e-07	0.527309	0.784695	4.45036
AC009113.2	0	0	0	0	0	0	0	0	0	0	0	0	0	0	0	0
ANKRD11	2.43748e-05	2.13614e-05	1.73906e-05	2.19178e-05	2.27907e-05	2.40386e-05	2.31898e-05	2.66785e-05	4.85623e-06	2.79463e-06	2.29577e-06	2.53169e-06	2.67183e-06	2.82423e-06	2.64988e-06	3.83219e-06	0.600441	0.823032	4.62678
AC137932.3	0	0	0	0	0	0	0	0	0	0	0	0	0	0	0	0
AC137932.1	6.3511e-07	3.6044e-07	2.66387e-07	3.70081e-07	3.40586e-07	0	2.75007e-07	4.12423e-07	6.3511e-07	3.6044e-07	2.66387e-07	3.70081e-07	3.40586e-07	0	2.75007e-07	4.12423e-07			3.97094
AC137932.2	0	0	0	0	0	3.86556e-07	2.54321e-07	0	0	0	0	0	0	3.86556e-07	2.54321e-07	0			6.39683
AC092120.1	0	0	0	0	0	0	0	0	0	0	0	0	0	0	0	0
AC092120.3	0	0	0	0	0	0	0	0	0	0	0	0	0	0	0	0
SPG7	8.51855e-05	9.19191e-05	8.14057e-05	8.2566e-05	8.49992e-05	8.78736e-05	7.57554e-05	9.16238e-05	7.78748e-06	5.78542e-06	4.8455e-06	5.32495e-06	4.88824e-06	4.97714e-06	4.53731e-06	6.45265e-06	0.548361	0.796181	4.48979
AC092123.1	1.87301e-06	7.19411e-07	1.60597e-07	3.31968e-07	6.58863e-07	8.28346e-07	1.00458e-06	1.92463e-06	1.08283e-06	4.40219e-07	1.60597e-07	3.31968e-07	5.2082e-07	4.20505e-07	4.54352e-07	1.09247e-06	0.361975	0.681985	4.77444
RPL13	0.00192647	0.00197701	0.00192872	0.00194917	0.00191797	0.00204695	0.00212122	0.00258176	4.02643e-05	2.97942e-05	2.82672e-05	2.81574e-05	2.61051e-05	2.86093e-05	3.02625e-05	4.9356e-05	3.74681e-39	1.14498e-36	4.67118
CPNE7	0	2.33444e-07	5.75757e-07	8.11303e-07	5.58106e-07	0	1.1881e-06	0	0	2.33444e-07	4.24573e-07	4.85423e-07	4.28056e-07	0	5.34926e-07	0	0.180736	0.518456	4.91477
DPEP1	0	2.04608e-07	0	0	0	0	0	2.89921e-06	0	2.04608e-07	0	0	0	0	0	1.53802e-06	0.000166124	0.00342919	7.60447
CHMP1A	2.93022e-05	2.09411e-05	2.70956e-05	2.51113e-05	2.50947e-05	2.64588e-05	2.62052e-05	4.4195e-05	5.04218e-06	2.52979e-06	2.99382e-06	2.78655e-06	2.79215e-06	2.73529e-06	2.66654e-06	4.60045e-06	0.000892263	0.0144703	4.78663
SPATA33	5.03182e-06	5.035e-06	4.49186e-06	6.13779e-06	7.06289e-06	6.27017e-06	5.34267e-06	7.05808e-06	1.8285e-06	1.22147e-06	1.16601e-06	1.35509e-06	1.40114e-06	1.41969e-06	1.19087e-06	1.70497e-06	0.771282	0.900946	4.73672
AC010538.1	1.08858e-06	2.87226e-07	2.57029e-07	8.23958e-07	3.5752e-07	7.2426e-07	8.52969e-07	2.19151e-06	1.08858e-06	2.12604e-07	2.57029e-07	5.01103e-07	3.5752e-07	4.23683e-07	4.27774e-07	1.10722e-06	0.643232	0.843055	5.37228
CDK10	4.84418e-05	4.33384e-05	3.78687e-05	4.39052e-05	3.9954e-05	5.38754e-05	5.70952e-05	5.56614e-05	5.79932e-06	3.67363e-06	3.24707e-06	3.72101e-06	3.31906e-06	3.7861e-06	4.27113e-06	5.06929e-06	0.00342531	0.0432956	4.71491
LINC02166	1.35159e-06	1.88191e-06	1.60659e-06	2.72853e-06	1.35676e-06	2.759e-06	2.16565e-06	1.63971e-06	9.56062e-07	7.69812e-07	5.98283e-07	9.62811e-07	6.3925e-07	7.95477e-07	7.0889e-07	8.42834e-07	0.598375	0.822466	4.67822
SPATA2L	1.01635e-05	9.20556e-06	7.26709e-06	9.05902e-06	1.01162e-05	8.84674e-06	9.99925e-06	1.31327e-05	2.66002e-06	1.74514e-06	1.55114e-06	1.63756e-06	1.85368e-06	1.59465e-06	1.64433e-06	2.14253e-06	0.187765	0.525724	4.69636
VPS9D1	1.56585e-05	1.56031e-05	1.7552e-05	1.84128e-05	1.6437e-05	1.20534e-05	1.70879e-05	1.89231e-05	3.49751e-06	2.24669e-06	2.22085e-06	2.33777e-06	2.17283e-06	1.85858e-06	2.21695e-06	2.81715e-06	0.423183	0.726812	4.54481
VPS9D1-AS1	0	2.22526e-07	0	0	2.82673e-07	2.01011e-07	2.68294e-07	5.14132e-07	0	2.22526e-07	0	0	2.82673e-07	2.01011e-07	2.68294e-07	5.14132e-07			6.08315
ZNF276	1.00248e-05	1.40149e-05	1.94636e-05	1.34382e-05	1.17114e-05	1.50223e-05	1.54793e-05	2.50373e-05	2.95635e-06	2.23065e-06	2.42749e-06	1.9721e-06	1.84182e-06	2.06945e-06	2.05801e-06	3.27292e-06	0.000198554	0.00400319	4.89197
FANCA	2.32223e-06	4.46029e-06	2.37341e-06	4.79175e-06	4.12813e-06	3.76129e-06	4.82025e-06	3.2122e-06	1.35297e-06	1.14784e-06	8.12427e-07	1.33327e-06	1.29108e-06	1.16705e-06	1.29716e-06	1.19608e-06	0.807988	0.917061	4.693
SPIRE2	7.76724e-06	5.09149e-06	5.23611e-06	6.27675e-06	7.54515e-06	4.37748e-06	5.19464e-06	5.33112e-06	2.32477e-06	1.35179e-06	1.38794e-06	1.33663e-06	1.73804e-06	1.03954e-06	1.18519e-06	1.51071e-06	0.60085	0.823159	4.30943
TCF25	6.28753e-05	5.19626e-05	5.46249e-05	5.33046e-05	5.5682e-05	5.29946e-05	5.70947e-05	6.09808e-05	7.54574e-06	4.34365e-06	4.31541e-06	4.03842e-06	3.91083e-06	3.93525e-06	3.83751e-06	5.03964e-06	0.383452	0.700053	4.511
MC1R	1.64523e-06	1.94792e-06	2.13269e-06	2.66648e-06	2.70926e-06	3.7137e-06	2.44657e-06	3.78322e-06	1.31854e-06	8.25033e-07	8.06614e-07	9.81941e-07	8.51817e-07	9.32392e-07	7.6319e-07	1.30952e-06	0.265762	0.608036	5.02851
AC092143.2	0	0	0	0	0	0	0	0	0	0	0	0	0	0	0	0
TUBB3	0	0	0	0	0	0	0	7.04996e-07	0	0	0	0	0	0	0	5.56165e-07			8
DEF8	1.08227e-05	1.2363e-05	1.27269e-05	9.69292e-06	1.20642e-05	1.38028e-05	1.5169e-05	1.77101e-05	2.61548e-06	2.0506e-06	1.98961e-06	1.56536e-06	1.89586e-06	2.02678e-06	2.0972e-06	2.75315e-06	0.265245	0.607789	4.82506
CENPBD1	2.41202e-06	3.80281e-06	3.99131e-06	3.45218e-06	4.2648e-06	2.48235e-06	4.31772e-06	4.94556e-06	1.10927e-06	1.11548e-06	1.10183e-06	1.03887e-06	1.34422e-06	8.68551e-07	1.13441e-06	1.58067e-06	0.758823	0.896156	4.77967
DBNDD1	4.34055e-06	2.62825e-06	2.61694e-06	1.97077e-06	2.55496e-06	2.80663e-06	2.32227e-06	8.52923e-06	1.78309e-06	9.39286e-07	9.81072e-07	7.12886e-07	8.42002e-07	7.955e-07	8.85025e-07	2.13735e-06	0.00944979	0.091932	5.02115
GAS8	3.10331e-06	3.43426e-06	4.7079e-06	4.67715e-06	2.91599e-06	3.57181e-06	4.24016e-06	6.27764e-06	1.27039e-06	1.12335e-06	1.21058e-06	1.17353e-06	8.70394e-07	9.23753e-07	1.06514e-06	1.72511e-06	0.700723	0.869004	4.8201
GAS8-AS1	0	0	0	0	0	0	0	6.41215e-07	0	0	0	0	0	0	0	6.41215e-07			8
PRDM7	0	2.29815e-07	0	0	0	3.48724e-07	0	0	0	2.29815e-07	0	0	0	3.48724e-07	0	0			4.41106
FAM157C	0	0	0	0	0	2.09176e-07	0	0	0	0	0	0	0	2.09176e-07	0	0			6
AC133919.1	0	0	0	0	0	0	0	0	0	0	0	0	0	0	0	0
AC133919.2	0	0	1.95401e-07	2.0664e-07	0	0	3.71272e-07	0	0	0	1.95401e-07	2.0664e-07	0	0	3.71272e-07	0			5.18764
LINC02193	0	1.17517e-06	2.92233e-06	1.7976e-06	9.56854e-07	8.18247e-07	1.89711e-06	1.33528e-06	0	5.93265e-07	1.05198e-06	7.34138e-07	4.43465e-07	4.28623e-07	6.87539e-07	6.26612e-07	0.486838	0.760873	4.76616
AC240565.2	0	0	0	0	0	0	0	0	0	0	0	0	0	0	0	0
AC240565.1	0	0	0	0	0	0	0	0	0	0	0	0	0	0	0	0
SCGB1C2	0	0	0	0	0	0	0	0	0	0	0	0	0	0	0	0
DOC2B	0	2.61361e-07	0	3.81806e-07	1.78062e-07	0	1.83398e-07	2.64519e-07	0	2.61361e-07	0	2.70999e-07	1.78062e-07	0	1.83398e-07	2.64519e-07			4.99564
LINC02091	0	0	0	0	0	0	0	0	0	0	0	0	0	0	0	0
RPH3AL	9.01485e-06	8.2129e-06	6.06367e-06	8.35473e-06	6.74459e-06	3.47469e-06	9.17573e-06	9.26776e-06	2.5612e-06	1.56754e-06	1.24698e-06	1.60936e-06	1.36777e-06	9.33855e-07	1.63412e-06	1.98301e-06	0.214223	0.554688	4.47685
AC129507.4	0	0	3.7575e-07	0	0	0	8.73826e-07	3.83863e-07	0	0	3.7575e-07	0	0	0	5.27225e-07	3.83863e-07			6.31486
AC129507.1	2.07903e-06	2.09751e-06	2.96293e-06	3.15287e-06	2.64598e-06	1.16264e-06	1.8682e-06	1.80912e-06	1.05287e-06	7.47921e-07	1.26017e-06	1.11436e-06	8.1768e-07	4.84714e-07	6.65003e-07	8.44238e-07	0.930699	0.969939	4.24847
AC129507.2	4.96107e-06	2.26548e-06	2.03764e-06	3.3574e-06	4.17088e-06	2.71256e-06	3.68729e-06	2.68559e-06	1.92372e-06	7.56792e-07	8.23727e-07	1.09111e-06	1.2268e-06	8.16182e-07	9.73802e-07	8.81422e-07	0.649074	0.845963	4.38444
AC129507.3	0	0	0	0	0	0	0	0	0	0	0	0	0	0	0	0
AC141424.1	0	0	0	0	0	0	0	0	0	0	0	0	0	0	0	0
C17orf97	0	2.52937e-07	0	1.57561e-06	2.4438e-06	7.70199e-07	1.22385e-06	6.68085e-07	0	2.52937e-07	0	6.65706e-07	8.72264e-07	4.09597e-07	5.77917e-07	4.8867e-07	0.0218472	0.163865	5.41643
RFLNB	6.10042e-06	6.42405e-06	4.53772e-06	4.07903e-06	5.25426e-06	6.37182e-06	6.32582e-06	5.90139e-06	2.04391e-06	1.45858e-06	1.13165e-06	1.16516e-06	1.21675e-06	1.36747e-06	1.31618e-06	1.44426e-06	0.804274	0.91513	4.55326
AC015853.2	0	0	0	0	0	0	0	0	0	0	0	0	0	0	0	0
VPS53	5.10862e-06	7.59556e-06	9.24585e-06	1.17812e-05	8.94883e-06	1.08597e-05	7.73845e-06	7.3859e-06	1.66367e-06	1.78055e-06	1.74414e-06	1.9187e-06	1.77009e-06	1.74973e-06	1.52627e-06	1.5414e-06	0.136622	0.455508	4.63591
AC015853.3	0	0	0	0	0	0	0	0	0	0	0	0	0	0	0	0
AC015853.1	0	0	0	0	0	0	0	0	0	0	0	0	0	0	0	0
TLCD3A	1.69102e-06	1.38022e-06	6.76756e-07	1.8415e-06	9.45079e-07	8.62904e-07	1.32982e-06	6.44002e-07	9.90811e-07	8.77589e-07	4.04722e-07	7.95523e-07	4.34592e-07	4.50913e-07	5.97732e-07	4.57682e-07	0.93472	0.971837	4.07748
GEMIN4	1.43695e-05	8.41128e-06	9.40755e-06	8.77091e-06	1.11116e-05	1.14527e-05	9.34525e-06	1.32651e-05	3.59766e-06	1.65735e-06	1.57814e-06	1.7816e-06	1.7211e-06	1.71595e-06	1.57705e-06	2.45291e-06	0.376535	0.694793	4.53143
GLOD4	4.30391e-05	3.42418e-05	4.1808e-05	3.35846e-05	3.89726e-05	3.34748e-05	3.18128e-05	2.30126e-05	5.72062e-06	3.29929e-06	3.64777e-06	3.07772e-06	3.42045e-06	3.06126e-06	2.97484e-06	3.14481e-06	0.0283791	0.191716	4.1929
AC087392.3	0	3.57708e-07	0	2.95077e-07	0	0	0	0	0	3.57708e-07	0	2.95077e-07	0	0	0	0			2.90406
MRM3	1.47739e-05	1.27439e-05	1.16488e-05	1.39498e-05	1.49357e-05	1.69585e-05	1.7314e-05	1.35745e-05	3.16999e-06	2.33407e-06	1.96127e-06	2.09379e-06	2.0084e-06	2.23938e-06	2.14249e-06	2.38585e-06	0.120521	0.427863	4.63533
AC087392.4	0	0	0	0	0	0	0	0	0	0	0	0	0	0	0	0
AC087392.5	0	0	4.89158e-07	2.45053e-07	1.43309e-07	0	4.1266e-07	0	0	0	4.89158e-07	2.45053e-07	1.43309e-07	0	3.0197e-07	0			4.69148
NXN	6.13063e-06	7.07951e-06	7.82877e-06	7.29506e-06	7.06227e-06	4.69474e-06	7.36113e-06	7.57747e-06	1.97538e-06	1.49918e-06	1.48337e-06	1.39669e-06	1.48388e-06	1.03961e-06	1.45152e-06	1.80275e-06	0.906882	0.959782	4.51727
AC087392.2	0	0	0	0	0	0	0	0	0	0	0	0	0	0	0	0
AC087392.1	1.44239e-06	4.93615e-06	4.80436e-06	5.092e-06	4.36728e-06	3.6751e-06	3.01065e-06	3.79898e-06	8.30513e-07	1.22785e-06	1.20904e-06	1.39511e-06	1.31658e-06	9.60802e-07	8.93126e-07	1.47281e-06	0.632223	0.838787	4.54427
TIMM22	1.063e-05	4.42097e-06	6.32244e-06	6.61659e-06	7.30863e-06	8.40494e-06	5.86218e-06	6.91102e-06	2.52358e-06	1.11384e-06	1.31051e-06	1.4025e-06	1.47271e-06	1.64842e-06	1.23705e-06	1.61289e-06	0.20927	0.54865	4.39476
ABR	1.10306e-05	6.17292e-06	6.85649e-06	4.28373e-06	6.58167e-06	6.60151e-06	8.41922e-06	1.31471e-05	3.32134e-06	1.36581e-06	1.42095e-06	9.99699e-07	1.33569e-06	1.42686e-06	1.68325e-06	2.61342e-06	0.303136	0.64007	4.71856
AC016292.1	0	0	0	0	0	0	0	0	0	0	0	0	0	0	0	0
AC144836.1	0	0	0	0	0	0	0	0	0	0	0	0	0	0	0	0
BHLHA9	0	0	0	0	0	0	0	0	0	0	0	0	0	0	0	0
TRARG1	0	0	0	0	0	0	0	5.93711e-07	0	0	0	0	0	0	0	5.93711e-07			8
YWHAE	7.73153e-05	8.03573e-05	9.01174e-05	6.92601e-05	7.4498e-05	7.78746e-05	7.56341e-05	7.94757e-05	7.77534e-06	5.12998e-06	5.25014e-06	4.55956e-06	4.43731e-06	4.49217e-06	4.64782e-06	5.98653e-06	0.27485	0.615804	4.46799
CRK	2.73192e-05	2.77775e-05	2.76403e-05	2.65097e-05	3.11612e-05	3.42761e-05	2.41867e-05	3.34909e-05	4.37149e-06	2.9643e-06	2.82012e-06	2.99466e-06	3.05641e-06	3.37571e-06	2.41126e-06	3.81533e-06	0.311238	0.646289	4.60717
AC032044.1	0	0	0	0	0	0	0	0	0	0	0	0	0	0	0	0
MYO1C	4.45138e-05	6.02732e-05	4.01748e-05	4.34516e-05	4.68371e-05	5.12585e-05	5.39084e-05	6.35993e-05	5.7191e-06	4.70053e-06	3.50678e-06	3.73113e-06	3.43131e-06	3.7178e-06	3.78237e-06	6.35551e-06	0.0127252	0.113271	4.67129
INPP5K	1.48078e-05	1.28184e-05	1.41953e-05	1.0102e-05	1.36025e-05	1.62177e-05	1.84647e-05	1.88527e-05	3.50965e-06	2.13802e-06	2.06754e-06	1.96545e-06	1.97167e-06	2.15612e-06	2.2783e-06	2.96327e-06	0.0152486	0.127683	4.77765
PITPNA-AS1	1.1946e-05	1.6389e-05	1.17898e-05	1.50296e-05	1.23944e-05	1.30608e-05	9.28764e-06	1.68812e-05	3.65077e-06	2.22847e-06	2.06159e-06	2.17306e-06	1.92461e-06	1.82726e-06	1.49792e-06	2.69796e-06	0.122741	0.432885	4.50102
PITPNA	2.02758e-05	2.42582e-05	2.5161e-05	2.06831e-05	2.23607e-05	2.14267e-05	2.15667e-05	2.94139e-05	3.7873e-06	2.88415e-06	2.77983e-06	2.52997e-06	2.45765e-06	2.40367e-06	2.45436e-06	3.83674e-06	0.690642	0.865136	4.61068
SLC43A2	7.2035e-06	6.59146e-06	9.95186e-06	5.40755e-06	7.3445e-06	7.98448e-06	8.56579e-06	8.95466e-06	2.20741e-06	1.47787e-06	1.992e-06	1.2231e-06	1.59741e-06	1.69705e-06	1.53728e-06	2.00702e-06	0.707295	0.871605	4.64648
SCARF1	1.05046e-05	8.15954e-06	7.96741e-06	9.9835e-06	4.53703e-06	8.40517e-06	8.30302e-06	1.23542e-05	2.80545e-06	1.67497e-06	1.61874e-06	1.841e-06	1.01508e-06	1.50053e-06	1.56801e-06	2.29218e-06	0.170728	0.504511	4.56788
RILP	3.08797e-05	2.81835e-05	2.95762e-05	2.92983e-05	2.923e-05	2.7329e-05	2.64495e-05	3.12685e-05	4.80674e-06	3.04235e-06	2.96171e-06	2.97941e-06	2.81511e-06	2.83157e-06	2.60378e-06	4.00427e-06	0.957061	0.981423	4.47253
PRPF8	4.29852e-05	4.85972e-05	4.10889e-05	3.59844e-05	4.7548e-05	4.61332e-05	3.83986e-05	6.02422e-05	5.93889e-06	4.37606e-06	3.43296e-06	3.27053e-06	3.57651e-06	3.51447e-06	3.04627e-06	5.54563e-06	0.00713683	0.0748	4.63367
AC130343.2	1.60502e-06	4.52027e-07	1.60034e-06	1.53527e-06	1.53778e-06	2.43803e-06	9.49946e-07	1.03553e-06	1.23729e-06	3.37576e-07	6.63735e-07	9.99284e-07	6.57844e-07	8.57042e-07	4.48695e-07	5.26136e-07	0.67183	0.855696	4.54567
TLCD2	0	2.26707e-06	2.23432e-06	2.6816e-06	1.05953e-06	2.5038e-06	9.5692e-07	1.356e-06	0	9.23467e-07	7.612e-07	9.22673e-07	4.45801e-07	8.60155e-07	5.42554e-07	6.07511e-07	0.478553	0.756952	4.58146
MIR22HG	3.67095e-06	2.17612e-06	1.43913e-06	1.7348e-06	3.58703e-06	3.25689e-06	2.58809e-06	1.87489e-06	1.71502e-06	7.8917e-07	5.90582e-07	6.16915e-07	1.00839e-06	1.10272e-06	8.50364e-07	9.58308e-07	0.633162	0.839458	4.42112
WDR81	4.25791e-05	4.02169e-05	3.86994e-05	4.55715e-05	4.15585e-05	4.58865e-05	3.93564e-05	4.52881e-05	6.5202e-06	3.44729e-06	3.28086e-06	4.18921e-06	3.53463e-06	3.41914e-06	3.33716e-06	4.0342e-06	0.353939	0.676167	4.54748
AC130343.1	0	0	0	0	0	2.08122e-07	0	0	0	0	0	0	0	2.08122e-07	0	0			6
SERPINF2	0.00143606	0.00151978	0.00153598	0.00160539	0.00164933	0.0016847	0.001759	0.0017912	3.52856e-05	2.69626e-05	2.4824e-05	2.68113e-05	2.52078e-05	2.52075e-05	2.56629e-05	3.28974e-05	1.57077e-20	1.60003e-18	4.6607
SERPINF1	0.00109069	0.00112586	0.00108966	0.00109393	0.00106783	0.00104052	0.000965044	0.000854487	2.95273e-05	2.01321e-05	1.91336e-05	1.95881e-05	1.73978e-05	1.82998e-05	1.77206e-05	1.88524e-05	3.5435e-24	4.64079e-22	4.34204
SMYD4	2.58024e-06	2.888e-06	3.71696e-06	1.42902e-06	2.20883e-06	2.99765e-06	3.27222e-06	1.77918e-06	1.33993e-06	9.93821e-07	1.01627e-06	6.39375e-07	7.19562e-07	8.57902e-07	8.6713e-07	7.7125e-07	0.63629	0.840752	4.37868
RPA1	2.96565e-05	1.94416e-05	1.68055e-05	1.87249e-05	1.22806e-05	2.11153e-05	1.23469e-05	2.07946e-05	4.40572e-06	2.59389e-06	2.2582e-06	2.35911e-06	1.93307e-06	2.5029e-06	1.72605e-06	3.33932e-06	0.000894671	0.0144942	4.19894
RTN4RL1	1.74228e-06	4.15836e-06	4.14851e-07	1.73361e-06	5.70528e-07	1.37156e-06	1.64071e-06	6.63822e-07	1.00221e-06	1.23019e-06	2.98463e-07	7.32456e-07	3.33969e-07	5.93817e-07	7.07266e-07	3.84324e-07	0.0908984	0.372411	3.75054
AC099684.2	0	0	0	0	0	0	0	0	0	0	0	0	0	0	0	0
AC099684.1	4.98374e-07	1.32588e-06	1.05729e-06	1.49325e-06	9.17675e-07	5.3259e-07	6.23948e-07	7.96805e-07	4.98374e-07	6.16541e-07	6.15936e-07	6.42853e-07	5.56663e-07	3.07196e-07	3.68825e-07	4.81509e-07	0.882626	0.949422	4.25363
AC099684.3	0	0	0	0	0	0	0	0	0	0	0	0	0	0	0	0
DPH1	0	0	1.23224e-07	0	5.01364e-07	0	0	6.09438e-07	0	0	1.23224e-07	0	3.04541e-07	0	0	4.33307e-07			6.28187
AC090617.10	0	0	0	0	2.67809e-07	0	0	0	0	0	0	0	2.67809e-07	0	0	0			5
OVCA2	0	0	0	0	0	0	0	0	0	0	0	0	0	0	0	0
AC090617.3	5.00627e-07	0	0	0	0	6.39841e-07	5.92881e-07	0	5.00627e-07	0	0	0	0	4.5325e-07	4.63151e-07	0			4.89794
AC090617.5	0	0	0	0	0	0	0	0	0	0	0	0	0	0	0	0
HIC1	5.02598e-06	4.59364e-06	6.29546e-06	8.41583e-06	6.40185e-06	5.09031e-06	4.46386e-06	7.31697e-06	1.81489e-06	1.36684e-06	1.54415e-06	1.77847e-06	1.33543e-06	1.13985e-06	1.17407e-06	2.08874e-06	0.55987	0.802499	4.6025
SMG6	5.26062e-06	4.31029e-06	5.78582e-06	1.10847e-05	7.00031e-06	5.07023e-06	6.31768e-06	9.55028e-06	1.57939e-06	1.16605e-06	1.35112e-06	1.86051e-06	1.45782e-06	1.20973e-06	1.29567e-06	2.07643e-06	0.0337452	0.213547	4.81108
AC090617.4	0	0	0	0	0	0	0	0	0	0	0	0	0	0	0	0
AC090617.2	0	0	0	0	0	0	0	0	0	0	0	0	0	0	0	0
AC090617.1	0	0	0	0	0	0	0	0	0	0	0	0	0	0	0	0
AL450226.1	0	0	0	0	0	0	0	0	0	0	0	0	0	0	0	0
SRR	3.34556e-06	3.60287e-06	4.38268e-06	5.55421e-06	4.33861e-06	2.78688e-06	3.21783e-06	4.45955e-06	1.5375e-06	1.10613e-06	1.10904e-06	1.41208e-06	1.12968e-06	8.58537e-07	9.55e-07	1.39154e-06	0.809888	0.918054	4.49794
TSR1	5.49181e-06	8.84275e-06	6.32477e-06	9.89221e-06	8.19013e-06	9.46788e-06	9.51645e-06	8.8526e-06	1.84914e-06	1.61629e-06	1.32265e-06	1.89157e-06	1.44382e-06	1.58438e-06	1.70824e-06	1.93125e-06	0.708219	0.872222	4.76
SGSM2	2.07966e-05	1.86211e-05	1.90393e-05	1.94907e-05	1.72048e-05	1.83364e-05	2.18587e-05	2.15661e-05	4.24444e-06	2.63144e-06	2.31816e-06	2.39326e-06	2.10622e-06	2.13569e-06	2.52176e-06	3.31788e-06	0.802582	0.914145	4.55474
AC006435.3	0	0	0	0	0	0	1.64602e-07	0	0	0	0	0	0	0	1.64602e-07	0			7
AC006435.2	0	0	0	0	0	0	0	0	0	0	0	0	0	0	0	0
MNT	9.26667e-06	6.4117e-06	4.29403e-06	5.41109e-06	4.78672e-06	4.95437e-06	6.49863e-06	6.42721e-06	2.52768e-06	1.57381e-06	1.17087e-06	1.20688e-06	1.16715e-06	1.07125e-06	1.27612e-06	1.60936e-06	0.447074	0.740531	4.31181
AC006435.1	0	0	0	0	0	0	0	0	0	0	0	0	0	0	0	0
METTL16	4.22691e-06	5.32825e-06	2.56925e-06	3.72821e-06	2.74314e-06	2.92954e-06	4.19602e-06	4.4652e-06	1.74217e-06	1.408e-06	7.79118e-07	1.08702e-06	9.02004e-07	8.74737e-07	1.11219e-06	1.50598e-06	0.937435	0.972375	4.43544
PAFAH1B1	3.17408e-05	2.09382e-05	2.41074e-05	2.74013e-05	2.5286e-05	2.23221e-05	2.16e-05	1.82216e-05	5.06006e-06	2.84299e-06	2.57818e-06	2.76924e-06	2.69884e-06	2.42948e-06	2.50769e-06	2.73922e-06	0.0783742	0.346485	4.2422
AC005696.2	0	0	0	0	0	0	1.28056e-07	0	0	0	0	0	0	0	1.28056e-07	0			7
AC005696.3	0	0	0	0	0	0	0	0	0	0	0	0	0	0	0	0
CLUH	0.000174139	0.000173238	0.000170633	0.000167184	0.000174481	0.000175024	0.000177679	0.000188551	1.19949e-05	7.72272e-06	7.73424e-06	7.86093e-06	7.43437e-06	6.93675e-06	7.27649e-06	9.13652e-06	0.570964	0.809625	4.55124
AC005696.1	0	0	0	0	0	0	0	0	0	0	0	0	0	0	0	0
AC005696.4	0	0	3.94926e-07	0	0	0	0	0	0	0	3.94926e-07	0	0	0	0	0			3
hsa-mir-1253	0	0	0	0	0	0	0	0	0	0	0	0	0	0	0	0
RAP1GAP2	1.08501e-06	1.66107e-06	7.89149e-07	2.1678e-07	6.77428e-07	5.77311e-07	2.70345e-06	0	1.08501e-06	6.91722e-07	3.63513e-07	2.1678e-07	3.99887e-07	3.42454e-07	8.82376e-07	0	0.0318235	0.205707	4.33411
AC015921.1	0	0	0	0	0	0	0	0	0	0	0	0	0	0	0	0
OR1D5	0	0	0	0	0	0	0	0	0	0	0	0	0	0	0	0
OR1D2	0	0	0	0	0	0	0	0	0	0	0	0	0	0	0	0
OR1G1	0	0	0	0	0	0	0	0	0	0	0	0	0	0	0	0
AC090282.1	0	0	0	0	0	0	0	0	0	0	0	0	0	0	0	0
OR1A2	0	0	0	0	0	0	0	0	0	0	0	0	0	0	0	0
OR1A1	0	0	0	0	0	0	0	0	0	0	0	0	0	0	0	0
OR3A2	0	0	0	0	0	0	0	0	0	0	0	0	0	0	0	0
OR3A1	0	0	0	0	0	0	0	0	0	0	0	0	0	0	0	0
AC087498.1	0	0	0	0	0	0	0	0	0	0	0	0	0	0	0	0
OR1E1	0	0	0	0	0	0	0	0	0	0	0	0	0	0	0	0
OR3A3	0	0	0	0	0	0	0	0	0	0	0	0	0	0	0	0
OR1E2	0	0	0	0	0	0	0	0	0	0	0	0	0	0	0	0
SPATA22	0	0	0	0	0	0	0	0	0	0	0	0	0	0	0	0
ASPA	6.16227e-06	9.06004e-06	6.6997e-06	5.58994e-06	8.17897e-06	6.94165e-06	8.14132e-06	4.7111e-06	2.01624e-06	1.67106e-06	1.41108e-06	1.23591e-06	1.74172e-06	1.30385e-06	1.61129e-06	1.58707e-06	0.697905	0.867881	4.39694
TRPV3	2.62231e-06	2.8343e-07	4.71655e-07	9.02119e-07	1.32904e-06	1.06803e-06	5.76854e-07	0	2.23778e-06	2.8343e-07	3.33392e-07	4.5852e-07	6.84063e-07	4.83582e-07	4.21791e-07	0	0.46143	0.748524	3.48855
TRPV1	1.95527e-05	1.87621e-05	1.84611e-05	1.76896e-05	1.89123e-05	1.96913e-05	1.94827e-05	1.5005e-05	3.62093e-06	2.46425e-06	2.35422e-06	2.24402e-06	2.32727e-06	2.38458e-06	2.51024e-06	2.48665e-06	0.902038	0.957189	4.42099
AC027796.5	0	0	0	0	0	0	0	0	0	0	0	0	0	0	0	0
AC027796.1	0	0	0	0	0	0	0	0	0	0	0	0	0	0	0	0
SHPK	1.19183e-05	1.24998e-05	1.39195e-05	1.23032e-05	1.18497e-05	1.01605e-05	1.00099e-05	1.27126e-05	3.24099e-06	2.03864e-06	2.03262e-06	1.95822e-06	1.97436e-06	1.59908e-06	1.64212e-06	2.21156e-06	0.896972	0.955458	4.40239
CTNS	1.6117e-05	1.0253e-05	1.01507e-05	9.57593e-06	6.51935e-06	1.00591e-05	9.82542e-06	8.9239e-06	3.80807e-06	1.88378e-06	1.82535e-06	1.77703e-06	1.33046e-06	1.66206e-06	1.61988e-06	1.91935e-06	0.559765	0.802464	4.15722
AC027796.4	0	0	0	0	0	0	0	0	0	0	0	0	0	0	0	0
TAX1BP3	1.61504e-05	1.20794e-05	1.32977e-05	9.62668e-06	1.28503e-05	1.35147e-05	1.56324e-05	2.49132e-05	4.00274e-06	2.08772e-06	1.93772e-06	1.70854e-06	1.77948e-06	2.00797e-06	2.15657e-06	4.08619e-06	0.0030748	0.0397292	4.85141
EMC6	7.76978e-05	7.65679e-05	7.47391e-05	6.85735e-05	8.13122e-05	6.92342e-05	6.83738e-05	8.34427e-05	8.43852e-06	5.30614e-06	4.72282e-06	4.4694e-06	4.78178e-06	4.49021e-06	4.36069e-06	6.73127e-06	0.311264	0.646289	4.49622
P2RX5	0	9.317e-07	2.48391e-07	0	1.97486e-07	2.06371e-07	1.15355e-06	7.04912e-07	0	5.40417e-07	2.48391e-07	0	1.97486e-07	2.06371e-07	7.20101e-07	5.00921e-07	0.501852	0.769993	5.38819
ITGAE	2.08761e-05	9.83382e-06	1.67881e-05	9.70464e-06	1.05797e-05	1.18858e-05	7.99432e-06	1.00528e-05	3.99279e-06	1.69353e-06	2.31022e-06	1.58315e-06	1.61608e-06	1.89048e-06	1.3969e-06	2.19641e-06	0.0311666	0.202557	3.99449
AC116914.2	0	0	0	0	0	0	0	0	0	0	0	0	0	0	0	0
HASPIN	0	0	0	0	0	0	0	0	0	0	0	0	0	0	0	0
AC116914.1	0	0	0	0	0	0	0	0	0	0	0	0	0	0	0	0
NCBP3	3.84418e-06	1.1391e-05	8.60027e-06	8.28894e-06	7.28295e-06	7.84234e-06	1.0461e-05	7.95282e-06	1.45876e-06	1.82355e-06	1.82633e-06	1.51246e-06	1.32301e-06	1.4449e-06	1.82126e-06	1.92601e-06	0.367936	0.687399	4.65862
CAMKK1	1.41004e-06	6.02329e-07	0	1.36835e-06	2.91431e-07	6.63042e-07	1.47786e-06	4.71341e-07	1.00112e-06	3.63842e-07	0	7.02569e-07	2.91431e-07	4.26626e-07	6.3114e-07	3.4032e-07	0.341117	0.666432	4.39808
P2RX1	5.36691e-07	4.91485e-07	4.00437e-07	3.20746e-07	3.62939e-07	4.38651e-07	3.22078e-07	2.3525e-06	5.36691e-07	3.47444e-07	2.90375e-07	3.20746e-07	2.58991e-07	3.25365e-07	2.29478e-07	1.2052e-06	0.721393	0.879452	5.65017
ATP2A3	7.58568e-06	3.97368e-06	4.11421e-06	6.06518e-06	6.28194e-06	7.28664e-06	1.04039e-05	1.94867e-05	2.56036e-06	1.15738e-06	1.10765e-06	1.34845e-06	1.25783e-06	1.60044e-06	1.69336e-06	3.28388e-06	2.8994e-07	9.93123e-06	5.46009
LINC01975	0	0	0	0	0	0	0	0	0	0	0	0	0	0	0	0
ZZEF1	3.3385e-06	4.87339e-06	3.18652e-06	4.09344e-06	3.69333e-06	2.47563e-06	2.7404e-06	2.9319e-06	1.53532e-06	1.45253e-06	1.01466e-06	1.1118e-06	9.99293e-07	7.90413e-07	7.83494e-07	1.019e-06	0.924442	0.967455	4.20651
CYB5D2	3.14219e-05	3.83727e-05	3.63437e-05	3.72747e-05	3.67758e-05	3.84031e-05	3.57778e-05	3.56012e-05	4.9354e-06	3.53459e-06	3.24902e-06	3.58586e-06	3.25384e-06	3.55893e-06	3.11378e-06	3.88557e-06	0.883283	0.949422	4.53787
ANKFY1	1.4018e-05	1.194e-05	1.634e-05	1.32632e-05	1.38242e-05	1.24961e-05	1.47308e-05	1.16721e-05	3.15594e-06	1.97977e-06	2.45383e-06	2.18537e-06	2.04263e-06	1.98303e-06	1.99292e-06	2.05682e-06	0.881776	0.949422	4.43795
AC087292.1	0	0	0	0	0	2.06565e-07	0	0	0	0	0	0	0	2.06565e-07	0	0			6
AC087742.1	0	3.35381e-07	1.53632e-07	1.85574e-07	0	0	0	0	0	3.35381e-07	1.53632e-07	1.85574e-07	0	0	0	0			2.77793
UBE2G1	2.14805e-05	1.84582e-05	2.3563e-05	2.75401e-05	2.21032e-05	2.12572e-05	2.28396e-05	1.89794e-05	4.30023e-06	2.35378e-06	2.87314e-06	2.95233e-06	2.57207e-06	2.38253e-06	2.47962e-06	2.90308e-06	0.269805	0.611091	4.47743
SPNS3	2.90748e-06	2.42885e-07	3.07617e-07	0	3.47623e-07	0	1.15082e-06	3.77167e-06	1.52221e-06	2.42885e-07	2.31824e-07	0	2.4926e-07	0	5.35948e-07	1.55592e-06	0.000354816	0.00653641	5.07365
AC127521.1	0	0	3.41592e-07	0	0	0	0	0	0	0	3.41592e-07	0	0	0	0	0			3
AC118754.1	6.5002e-07	9.14935e-07	9.87788e-07	9.33487e-07	7.54359e-07	3.14341e-07	7.62802e-07	2.99341e-07	6.5002e-07	5.31968e-07	5.34108e-07	6.08803e-07	3.83732e-07	3.14341e-07	5.39099e-07	2.99341e-07			4.018
SPNS2	4.32469e-06	5.68838e-06	3.8925e-06	4.09708e-06	4.71237e-06	4.38899e-06	3.85016e-06	7.40549e-06	1.67044e-06	1.43507e-06	1.0609e-06	1.26263e-06	1.17977e-06	1.1655e-06	9.81503e-07	2.01685e-06	0.814242	0.919629	4.68873
MYBBP1A	1.18685e-05	1.36767e-05	1.05846e-05	1.19005e-05	1.02412e-05	1.43799e-05	1.75957e-05	1.88282e-05	3.42727e-06	2.18347e-06	1.93606e-06	1.98771e-06	1.74797e-06	1.92941e-06	2.46861e-06	3.32403e-06	0.126544	0.440024	4.85773
GGT6	0	0	0	1.9435e-07	0	5.94622e-07	2.19564e-07	1.03878e-06	0	0	0	1.9435e-07	0	3.46264e-07	2.19564e-07	1.03878e-06	0.311417	0.64635	6.93216
AC118754.2	0	0	0	0	0	0	0	0	0	0	0	0	0	0	0	0
SMTNL2	0	0	0	2.19726e-07	0	0	0	0	0	0	0	2.19726e-07	0	0	0	0			4
LINC01996	0	0	0	0	0	0	0	0	0	0	0	0	0	0	0	0
ALOX15	5.59757e-07	0	0	0	0	0	0	0	5.59757e-07	0	0	0	0	0	0	0			1
PELP1	7.6873e-06	9.73502e-06	1.16013e-05	1.12868e-05	1.10952e-05	1.1316e-05	1.00977e-05	1.04027e-05	2.23072e-06	1.87269e-06	2.01604e-06	1.81571e-06	1.78682e-06	1.83139e-06	1.67142e-06	2.10843e-06	0.862826	0.94127	4.6188
AC091153.2	0	0	0	0	0	0	0	0	0	0	0	0	0	0	0	0
AC091153.3	8.00532e-07	1.33209e-06	2.10814e-07	6.39488e-07	5.96202e-07	7.51111e-07	1.49449e-07	1.86196e-07	8.00532e-07	6.04331e-07	2.10814e-07	4.66204e-07	3.53335e-07	4.39444e-07	1.49449e-07	1.86196e-07	0.58112	0.814676	3.57456
ARRB2	2.36343e-05	2.26935e-05	1.52358e-05	2.44945e-05	2.12508e-05	2.11208e-05	1.9598e-05	3.64516e-05	3.8546e-06	2.83883e-06	2.07873e-06	3.01596e-06	2.48848e-06	2.35057e-06	2.2508e-06	3.83782e-06	6.73641e-05	0.00150196	4.74028
MED11	2.23848e-05	2.47733e-05	2.09755e-05	2.04601e-05	1.81183e-05	2.12159e-05	1.96925e-05	2.70097e-05	4.18483e-06	2.85021e-06	2.51371e-06	2.52819e-06	2.21963e-06	2.42433e-06	2.51889e-06	3.5449e-06	0.650864	0.846386	4.51532
AC091153.4	0	0	0	0	0	0	0	0	0	0	0	0	0	0	0	0
CXCL16	3.12931e-05	2.70867e-05	2.6316e-05	2.60869e-05	2.93334e-05	2.3838e-05	2.70215e-05	3.0757e-05	4.72797e-06	3.18666e-06	3.02028e-06	3.00815e-06	3.04566e-06	2.48801e-06	2.6529e-06	3.85118e-06	0.778603	0.904761	4.48136
ZMYND15	4.30344e-06	2.92829e-06	4.95888e-06	3.75505e-06	3.47666e-06	2.69184e-06	2.86066e-06	1.84895e-06	1.67905e-06	9.25654e-07	1.27446e-06	1.11223e-06	9.93844e-07	8.50284e-07	8.10548e-07	7.96071e-07	0.757189	0.895696	4.04147
TM4SF5	8.44833e-05	0.000104878	0.000100945	0.000111179	0.000113355	0.000121656	0.000121285	0.00011415	8.03804e-06	5.87144e-06	5.54383e-06	5.97299e-06	5.966e-06	5.88437e-06	5.67309e-06	6.85137e-06	0.0012468	0.0191254	4.703
VMO1	1.25407e-05	5.6599e-06	9.64541e-06	6.02334e-06	7.97629e-06	7.78372e-06	8.91792e-06	9.59692e-06	3.01171e-06	1.45137e-06	1.74937e-06	1.34526e-06	1.41039e-06	1.61365e-06	1.53105e-06	2.07126e-06	0.12268	0.432844	4.44168
GLTPD2	2.63893e-05	2.45166e-05	3.05051e-05	2.59194e-05	2.86768e-05	2.73103e-05	2.32682e-05	1.99693e-05	4.21465e-06	2.70447e-06	3.2147e-06	2.77425e-06	3.06041e-06	2.7369e-06	2.47493e-06	2.87731e-06	0.483288	0.75859	4.35958
PSMB6	9.01954e-05	0.000105656	9.78744e-05	0.000111576	9.14061e-05	0.000100246	0.000113613	0.000115893	8.36428e-06	5.83088e-06	5.09246e-06	5.93503e-06	5.20856e-06	5.2043e-06	5.6339e-06	7.03993e-06	0.0435292	0.248135	4.625
AC233723.1	4.62742e-06	3.84841e-06	4.46859e-06	1.91764e-06	2.42445e-06	2.01336e-06	2.61632e-06	4.53779e-06	1.80284e-06	1.17545e-06	1.23981e-06	7.70581e-07	9.03533e-07	6.92717e-07	8.91729e-07	1.47324e-06	0.425752	0.728292	4.24206
PLD2	8.73672e-06	7.06384e-06	1.0476e-05	9.08298e-06	9.12689e-06	1.11862e-05	9.93824e-06	1.30172e-05	2.63624e-06	1.44885e-06	1.87381e-06	1.93413e-06	1.57849e-06	1.91153e-06	1.59736e-06	2.53035e-06	0.436861	0.734234	4.79576
MINK1	1.84157e-05	1.54654e-05	1.81178e-05	1.86285e-05	2.25062e-05	1.99991e-05	1.73385e-05	2.69777e-05	3.87739e-06	2.26212e-06	2.36375e-06	2.47534e-06	2.56112e-06	2.7281e-06	2.12806e-06	4.02934e-06	0.123076	0.433675	4.75031
CHRNE	7.29574e-06	3.62748e-06	4.49732e-06	3.74789e-06	5.14198e-06	7.23268e-06	6.15098e-06	6.33598e-06	2.48352e-06	9.73669e-07	1.35686e-06	1.02694e-06	1.18239e-06	1.47984e-06	1.29579e-06	1.56084e-06	0.25117	0.595288	4.67601
C17orf107	0	1.48145e-06	2.0757e-06	3.3999e-06	3.92453e-06	2.20738e-06	2.4602e-06	3.31618e-06	0	6.0848e-07	8.27265e-07	1.00005e-06	1.13149e-06	9.86744e-07	8.54655e-07	1.31858e-06	0.117172	0.422075	5.26931
GP1BA	0	0	2.47258e-07	0	0	0	9.24538e-07	4.8536e-07	0	0	2.47258e-07	0	0	0	6.53718e-07	4.8536e-07			6.69606
SLC25A11	7.70603e-05	6.69588e-05	7.85627e-05	7.87642e-05	7.06565e-05	7.34169e-05	7.53666e-05	7.26757e-05	7.96183e-06	4.61613e-06	5.05144e-06	5.04217e-06	4.41896e-06	4.36077e-06	4.53281e-06	5.29279e-06	0.759389	0.896325	4.48972
RNF167	6.80705e-05	7.04642e-05	5.87338e-05	6.13603e-05	6.18493e-05	6.8127e-05	7.16197e-05	7.0639e-05	7.2407e-06	4.66315e-06	4.25279e-06	4.26859e-06	4.1174e-06	4.38511e-06	4.26104e-06	5.3349e-06	0.189934	0.527325	4.54938
PFN1	0.00027369	0.000268321	0.000284772	0.000271517	0.00027433	0.000287788	0.000266014	0.000307749	1.60043e-05	9.8244e-06	9.64712e-06	9.15779e-06	9.15946e-06	9.40655e-06	8.97846e-06	1.30822e-05	0.286969	0.626827	4.55343
ENO3	9.86629e-05	0.000123482	0.00014023	0.000147776	0.00018831	0.000169852	0.000165988	0.000129792	9.05197e-06	6.39659e-06	7.19967e-06	6.94885e-06	8.20017e-06	7.11259e-06	7.38406e-06	8.43136e-06	2.56797e-16	2.00109e-14	4.74046
SPAG7	4.44455e-05	5.50543e-05	5.17006e-05	4.81182e-05	4.56991e-05	5.4577e-05	5.68729e-05	5.08902e-05	5.71431e-06	4.30883e-06	3.81039e-06	4.02393e-06	3.53855e-06	3.91148e-06	3.86113e-06	4.3212e-06	0.206643	0.546037	4.57416
CAMTA2	1.26982e-05	1.11496e-05	1.28373e-05	1.27763e-05	1.06068e-05	1.29427e-05	1.47851e-05	1.38486e-05	2.98112e-06	1.93877e-06	2.02988e-06	2.04051e-06	1.76337e-06	1.84016e-06	2.2996e-06	2.34997e-06	0.873999	0.946042	4.61992
AC004771.4	0	9.84628e-07	1.66778e-06	1.27833e-06	6.83899e-07	5.96685e-07	2.00107e-06	1.06669e-06	0	5.82775e-07	5.77187e-07	6.57107e-07	4.0857e-07	3.60467e-07	6.81876e-07	5.35151e-07	0.140716	0.462947	5.02791
AC004771.2	9.14353e-07	3.24679e-07	0	2.35741e-07	3.44109e-07	2.90447e-07	4.18199e-07	0	9.14353e-07	3.24679e-07	0	2.35741e-07	2.44085e-07	2.05213e-07	4.18199e-07	0			3.52016
AC004771.5	0	0	0	0	0	0	0	0	0	0	0	0	0	0	0	0
AC004771.3	0	0	0	0	0	0	0	0	0	0	0	0	0	0	0	0
INCA1	2.26172e-06	2.37335e-06	1.60519e-06	9.97316e-07	7.78473e-07	1.57774e-06	2.49987e-06	1.55376e-06	1.30768e-06	8.68196e-07	6.68189e-07	4.53092e-07	6.02277e-07	7.41509e-07	8.62211e-07	8.37325e-07	0.651823	0.84719	4.33058
KIF1C	4.75219e-05	5.01026e-05	5.25345e-05	4.6503e-05	5.27495e-05	4.80429e-05	5.35067e-05	5.8206e-05	6.81051e-06	4.20214e-06	3.84058e-06	3.59061e-06	4.02641e-06	3.58113e-06	3.73607e-06	4.86332e-06	0.233162	0.575884	4.60336
AC004771.1	0	0	3.93308e-07	4.90587e-07	0	0	2.60794e-07	0	0	0	2.82246e-07	4.90587e-07	0	0	2.60794e-07	0			4.3399
SLC52A1	0	0	0	0	0	1.78662e-07	0	0	0	0	0	0	0	1.78662e-07	0	0			6
AC012146.3	0	0	0	0	0	0	0	0	0	0	0	0	0	0	0	0
ZFP3	0	8.81436e-07	1.95636e-07	0	0	1.66793e-07	0	2.68739e-07	0	7.88904e-07	1.95636e-07	0	0	1.66793e-07	0	2.68739e-07			3.63641
ZNF232	5.86989e-06	2.54732e-06	3.49664e-06	3.2018e-06	1.71404e-06	4.75253e-06	1.47946e-06	8.54302e-06	2.40717e-06	9.13372e-07	9.715e-07	9.56997e-07	6.61813e-07	1.17809e-06	6.98533e-07	2.2862e-06	0.00760494	0.0784921	4.74763
AC012146.1	1.08132e-05	1.58115e-05	1.28726e-05	1.05321e-05	1.05504e-05	1.09687e-05	1.04642e-05	9.46137e-06	2.63884e-06	2.56905e-06	2.07766e-06	1.67598e-06	1.7273e-06	1.69182e-06	1.66012e-06	1.95984e-06	0.682065	0.861425	4.27101
USP6	9.4231e-07	3.79604e-07	0	1.19414e-07	2.70489e-07	0	2.48246e-07	1.39448e-06	6.7023e-07	3.79604e-07	0	1.19414e-07	2.70489e-07	0	2.48246e-07	8.28965e-07	0.105177	0.402344	4.8964
ZNF594	2.43234e-06	0	1.41556e-06	5.96078e-07	8.68546e-07	1.26672e-06	1.12615e-06	2.58636e-06	1.7404e-06	0	7.23314e-07	4.28277e-07	6.22409e-07	5.40812e-07	5.74137e-07	1.11552e-06	0.0648929	0.31704	4.81748
AC087500.1	2.92988e-06	2.70813e-06	1.77391e-06	2.08856e-06	3.05169e-06	3.8104e-07	2.13633e-06	1.62478e-06	1.60025e-06	9.14425e-07	7.0042e-07	7.64947e-07	9.50441e-07	2.69455e-07	7.19258e-07	7.34301e-07	0.354189	0.676167	4.04445
SCIMP	7.19991e-06	1.6739e-06	2.33556e-06	4.72653e-06	4.75024e-06	2.67723e-06	4.29462e-06	5.21948e-06	2.44884e-06	7.80996e-07	8.5358e-07	1.2561e-06	1.2256e-06	9.36295e-07	1.01065e-06	1.76329e-06	0.0406544	0.237861	4.5044
AC087500.2	0	0	0	0	0	0	0	0	0	0	0	0	0	0	0	0
RABEP1	2.01599e-05	2.00454e-05	2.06127e-05	2.55916e-05	2.07735e-05	2.26628e-05	2.59361e-05	2.3613e-05	3.80683e-06	2.48049e-06	2.67122e-06	3.06177e-06	2.56693e-06	2.26518e-06	2.84732e-06	3.31083e-06	0.316396	0.649516	4.65317
NUP88	2.17777e-05	1.97866e-05	1.57212e-05	2.2428e-05	2.25206e-05	2.16089e-05	2.30179e-05	1.59871e-05	4.49688e-06	2.62849e-06	2.16975e-06	2.67089e-06	2.84271e-06	2.43362e-06	2.54221e-06	2.49784e-06	0.20465	0.543711	4.47967
AC015727.1	0	0	0	0	0	0	0	0	0	0	0	0	0	0	0	0
RPAIN	2.62865e-05	2.51583e-05	1.97995e-05	2.69407e-05	2.56257e-05	2.91632e-05	2.60972e-05	2.8057e-05	4.38278e-06	2.9903e-06	2.38607e-06	2.97186e-06	2.68438e-06	2.74641e-06	2.55206e-06	3.21887e-06	0.215858	0.556458	4.60589
AC004148.1	5.32255e-06	2.86879e-06	4.31504e-06	2.45896e-06	2.96213e-06	2.58746e-06	2.66564e-06	2.72085e-06	2.21939e-06	1.02718e-06	1.06938e-06	7.90236e-07	1.02681e-06	8.47852e-07	7.76794e-07	9.69273e-07	0.743867	0.889437	4.0385
C1QBP	5.40437e-05	4.28547e-05	4.01722e-05	4.16677e-05	4.35922e-05	4.43958e-05	3.49359e-05	3.44858e-05	6.21358e-06	4.02198e-06	3.74035e-06	3.68651e-06	3.53369e-06	3.49314e-06	3.04975e-06	3.61097e-06	0.0593939	0.3026	4.25918
DHX33	9.08548e-06	5.11343e-06	5.25904e-06	5.32528e-06	9.69979e-06	1.10285e-05	6.76226e-06	4.14945e-06	2.72488e-06	1.33292e-06	1.34274e-06	1.21522e-06	1.60081e-06	1.68082e-06	1.35397e-06	1.24182e-06	0.000549588	0.00962396	4.45901
DHX33-DT	5.78822e-07	0	0	0	0	0	0	0	5.78822e-07	0	0	0	0	0	0	0			1
DERL2	3.32114e-05	3.14927e-05	3.74462e-05	3.56843e-05	3.46112e-05	3.33824e-05	3.25013e-05	2.98649e-05	5.29635e-06	3.16442e-06	3.61367e-06	3.49537e-06	3.08956e-06	3.00526e-06	3.02508e-06	3.54508e-06	0.882318	0.949422	4.441
MIS12	1.03555e-05	5.17014e-06	5.11379e-06	4.37836e-06	4.31108e-06	5.74973e-06	6.1938e-06	3.68424e-06	3.65055e-06	1.1537e-06	1.34056e-06	1.1312e-06	1.08998e-06	1.19087e-06	1.23696e-06	1.20835e-06	0.397254	0.7101	4.05802
NLRP1	2.44494e-06	2.91085e-06	3.32625e-06	4.83837e-06	3.23679e-06	4.5675e-06	3.80953e-06	6.50339e-06	1.41243e-06	1.00403e-06	9.77756e-07	1.26609e-06	8.67248e-07	1.21116e-06	1.00769e-06	1.71972e-06	0.38524	0.701726	5.05353
AC055839.2	0	0	0	0	0	0	0	0	0	0	0	0	0	0	0	0
AC135726.1	0	0	0	0	0	0	0	0	0	0	0	0	0	0	0	0
AC007846.1	0	0	0	0	0	0	0	0	0	0	0	0	0	0	0	0
WSCD1	4.05932e-07	1.37971e-06	8.78537e-07	1.30528e-06	6.3871e-07	1.87619e-06	1.15448e-06	5.78379e-07	4.05932e-07	7.17431e-07	5.66675e-07	5.55666e-07	4.93408e-07	6.33317e-07	5.18694e-07	4.21698e-07	0.401804	0.71317	4.64648
AC104770.1	0	0	0	0	0	0	0	0	0	0	0	0	0	0	0	0
AC055872.2	0	0	0	0	0	0	0	0	0	0	0	0	0	0	0	0
AIPL1	0	0	0	0	0	0	0	0	0	0	0	0	0	0	0	0
PIMREG	0	7.17181e-07	6.43642e-07	0	2.31232e-07	1.6877e-07	0	6.74177e-07	0	5.06735e-07	4.63162e-07	0	2.31232e-07	1.6877e-07	0	4.76392e-07			4.48767
PITPNM3	2.29474e-06	2.47445e-06	2.36534e-06	6.53481e-07	9.25698e-07	2.75602e-06	1.9405e-06	3.22616e-07	1.33716e-06	9.54591e-07	7.60447e-07	4.66814e-07	4.9317e-07	8.6154e-07	7.77879e-07	3.22616e-07	0.0686095	0.326141	3.95276
KIAA0753	1.7705e-06	2.86893e-06	1.8996e-06	2.15845e-06	2.29835e-06	2.28674e-06	1.73625e-06	2.99621e-06	1.0423e-06	8.81685e-07	7.1364e-07	8.64089e-07	7.80273e-07	9.92546e-07	6.6179e-07	1.26519e-06	0.892795	0.953682	4.61706
AC004706.3	0	0	0	0	0	0	0	0	0	0	0	0	0	0	0	0
TXNDC17	0.000122311	0.000120399	0.000113998	0.00012756	0.000110067	0.000112948	0.000111174	0.000107771	1.04385e-05	6.25436e-06	6.12814e-06	6.27549e-06	5.88204e-06	5.80054e-06	5.52083e-06	6.74301e-06	0.365753	0.68488	4.40902
MED31	6.78787e-06	1.03455e-05	8.93405e-06	1.02877e-05	1.00401e-05	8.77346e-06	1.1689e-05	6.69727e-06	2.03071e-06	1.97529e-06	1.72079e-06	1.84858e-06	1.68867e-06	1.44463e-06	1.81033e-06	1.58164e-06	0.550425	0.797121	4.5364
C17orf100	1.75933e-06	4.51639e-06	2.47129e-06	1.77104e-06	2.05243e-06	4.05364e-06	4.05971e-06	4.16316e-06	1.02313e-06	1.37692e-06	8.90565e-07	7.32111e-07	7.40839e-07	1.05276e-06	1.1451e-06	1.43242e-06	0.519018	0.78033	4.89385
AC004706.1	0	0	0	0	0	0	0	0	0	0	0	0	0	0	0	0
SLC13A5	0.000373995	0.000387982	0.000391779	0.000409885	0.00041497	0.00042028	0.000429972	0.000389737	1.75771e-05	1.21157e-05	1.17881e-05	1.19658e-05	1.09809e-05	1.17751e-05	1.18796e-05	1.33716e-05	0.0228491	0.168952	4.56381
XAF1	2.34668e-05	2.53932e-05	3.19917e-05	3.11435e-05	3.05462e-05	2.07639e-05	2.58963e-05	2.4458e-05	4.51291e-06	2.73133e-06	3.16445e-06	3.35033e-06	2.90753e-06	2.24737e-06	2.63731e-06	3.56632e-06	0.0207535	0.158714	4.4419
FBXO39	4.47681e-07	0	0	4.89773e-07	0	0	0	0	4.47681e-07	0	0	4.89773e-07	0	0	0	0			2.56735
TEKT1	0	0	0	0	0	0	0	0	0	0	0	0	0	0	0	0
ALOX12-AS1	3.17418e-06	4.26039e-06	4.01879e-06	3.3519e-06	3.54904e-06	3.57859e-06	3.56518e-06	4.97849e-06	1.37265e-06	1.25447e-06	1.14571e-06	9.92984e-07	9.69754e-07	9.85724e-07	9.08871e-07	1.40975e-06	0.974505	0.988909	4.63175
AC027763.2	0	0	0	0	0	0	0	0	0	0	0	0	0	0	0	0
AC040977.1	0	0	0	2.81955e-07	0	2.24727e-07	1.89779e-07	0	0	0	0	2.81955e-07	0	2.24727e-07	1.89779e-07	0			5.46281
ALOX12	0	0	2.17274e-07	6.83965e-07	2.0029e-07	0	0	0	0	0	2.17274e-07	5.09693e-07	2.0029e-07	0	0	0			3.98458
RNASEK	0.000251958	0.000258227	0.000277208	0.000262502	0.00026916	0.000252618	0.000271495	0.000315329	1.39085e-05	9.3576e-06	9.05889e-06	9.06697e-06	8.42435e-06	8.47448e-06	8.60157e-06	1.29961e-05	0.00730362	0.0759353	4.60258
C17orf49	4.93064e-05	3.39392e-05	2.79409e-05	3.15373e-05	3.10041e-05	3.2228e-05	3.68893e-05	4.19457e-05	6.18257e-06	3.368e-06	3.05512e-06	3.20074e-06	2.9909e-06	3.10585e-06	3.34609e-06	5.22646e-06	0.0409332	0.23893	4.45708
MIR497HG	3.14014e-06	2.65697e-06	2.56788e-06	4.24139e-06	4.86553e-06	2.63298e-06	5.25583e-06	6.82758e-06	1.36591e-06	9.2001e-07	8.98329e-07	1.19461e-06	1.26704e-06	8.40357e-07	1.16657e-06	1.55264e-06	0.0242758	0.174591	5.11553
BCL6B	4.65694e-06	3.55251e-06	5.26611e-06	3.45151e-06	3.77517e-06	3.96684e-06	4.59026e-06	6.64571e-06	1.66377e-06	1.05913e-06	1.28355e-06	1.13312e-06	1.0766e-06	1.22151e-06	1.2483e-06	2.07064e-06	0.503696	0.770613	4.71635
SLC16A13	4.19192e-06	3.2697e-06	2.02297e-06	2.10157e-06	3.60268e-06	1.25385e-06	1.30981e-06	1.00741e-06	1.60669e-06	9.87676e-07	6.53267e-07	8.12825e-07	9.35343e-07	5.95816e-07	5.47285e-07	5.89783e-07	0.0421572	0.243341	3.6232
SLC16A11	7.82596e-06	5.48197e-06	4.72845e-06	4.61829e-06	5.36893e-06	3.60902e-06	3.08348e-06	3.0061e-06	2.6605e-06	1.49837e-06	1.20672e-06	1.10829e-06	1.27967e-06	1.04025e-06	8.42215e-07	1.12725e-06	0.700911	0.869105	3.85928
CLEC10A	1.44993e-06	4.20256e-06	3.30741e-06	2.89967e-06	2.82705e-06	3.33109e-06	6.1129e-06	9.61728e-06	1.05632e-06	1.28982e-06	1.0349e-06	9.53636e-07	8.34965e-07	1.01197e-06	1.38941e-06	2.07208e-06	0.000212524	0.00423012	5.48853
ASGR2	0.000765144	0.000803064	0.000834278	0.000820401	0.000827943	0.000794726	0.000751825	0.00072012	2.52052e-05	1.6976e-05	1.61644e-05	1.71082e-05	1.53229e-05	1.52879e-05	1.58174e-05	1.85837e-05	2.04467e-06	6.17561e-05	4.44598
ASGR1	0.00060943	0.000592347	0.000594732	0.00059349	0.000585734	0.000604956	0.00057321	0.000562472	2.42797e-05	1.50834e-05	1.46424e-05	1.4323e-05	1.43661e-05	1.32015e-05	1.40247e-05	1.61863e-05	0.440995	0.73705	4.45744
DLG4	2.8975e-06	7.42124e-07	4.49413e-07	6.0179e-07	1.05386e-06	8.40431e-07	4.36842e-07	2.49299e-06	1.72017e-06	4.63235e-07	3.24438e-07	3.50583e-07	5.31501e-07	4.3597e-07	3.09298e-07	1.05605e-06	0.380095	0.69749	4.35639
ACADVL	0.0003319	0.000339054	0.000357154	0.000344966	0.000329928	0.000326242	0.000343645	0.000382423	1.59072e-05	1.08088e-05	1.02127e-05	1.04742e-05	9.5523e-06	9.97211e-06	1.02466e-05	1.33584e-05	0.0335063	0.212967	4.54878
DVL2	1.54302e-05	1.12804e-05	9.75196e-06	9.77267e-06	1.26003e-05	1.16991e-05	9.81894e-06	2.08498e-05	3.47391e-06	1.88773e-06	1.65412e-06	1.71228e-06	2.11546e-06	1.7835e-06	1.70933e-06	3.50847e-06	0.054139	0.285245	4.69416
PHF23	1.29639e-05	1.09921e-05	9.1529e-06	5.45701e-06	7.4215e-06	1.0736e-05	9.47401e-06	1.11122e-05	3.23809e-06	1.82615e-06	1.60702e-06	1.26944e-06	1.44458e-06	1.68822e-06	1.77389e-06	2.17357e-06	0.219917	0.55979	4.4105
GABARAP	0.000297841	0.000310613	0.000292408	0.000295582	0.000320473	0.000321048	0.000327177	0.000374625	1.55984e-05	1.02856e-05	9.28511e-06	9.91178e-06	9.65839e-06	1.01997e-05	9.82942e-06	1.38044e-05	6.73512e-05	0.00150196	4.64393
CTDNEP1	2.47233e-05	2.95583e-05	2.98947e-05	2.57854e-05	2.80292e-05	2.92842e-05	3.35382e-05	3.23415e-05	4.07298e-06	3.37319e-06	3.12841e-06	2.72877e-06	2.87797e-06	2.79071e-06	2.9731e-06	3.72614e-06	0.481477	0.757947	4.65792
ELP5	7.80906e-06	8.17687e-06	6.75556e-06	7.56928e-06	1.29286e-05	8.66354e-06	7.93342e-06	8.77181e-06	2.39073e-06	1.56561e-06	1.36025e-06	1.48938e-06	2.11155e-06	1.48172e-06	1.45061e-06	2.04341e-06	0.501243	0.769855	4.62102
CLDN7	3.25233e-05	2.71854e-05	2.36304e-05	2.64355e-05	2.38333e-05	2.87363e-05	2.70383e-05	3.1261e-05	5.15233e-06	2.97424e-06	2.76067e-06	2.88058e-06	2.60527e-06	2.88637e-06	2.737e-06	3.84997e-06	0.639549	0.842297	4.50712
SLC2A4	4.63393e-06	6.49092e-06	3.24817e-06	4.53366e-06	3.23775e-06	2.63401e-06	4.9247e-06	2.85291e-06	2.05072e-06	1.41522e-06	9.94955e-07	1.17694e-06	1.02351e-06	9.47725e-07	1.3207e-06	1.21305e-06	0.147455	0.471693	4.14006
AC003688.2	0	0	0	0	0	0	0	0	0	0	0	0	0	0	0	0
YBX2	0	8.0285e-07	1.47346e-06	6.48675e-07	4.45532e-07	1.85707e-06	5.04086e-07	8.49608e-07	0	4.65209e-07	6.25037e-07	4.702e-07	3.17681e-07	7.13547e-07	3.56588e-07	5.00864e-07	0.28683	0.626772	4.91034
EIF5A	0.000108368	9.14147e-05	8.90713e-05	8.52905e-05	9.27573e-05	9.35158e-05	9.14189e-05	9.18524e-05	9.61345e-06	5.89996e-06	5.2851e-06	5.23708e-06	5.55734e-06	5.18761e-06	5.22241e-06	6.25734e-06	0.688419	0.864333	4.43627
GPS2	2.62762e-05	1.94327e-05	2.14317e-05	1.83775e-05	2.34913e-05	2.14306e-05	2.14364e-05	2.21351e-05	4.32924e-06	2.44131e-06	2.65319e-06	2.31567e-06	2.49132e-06	2.32902e-06	2.78657e-06	2.9224e-06	0.388714	0.703899	4.46018
NEURL4	5.64692e-06	8.66319e-06	7.45219e-06	6.22206e-06	8.63248e-06	9.62135e-06	9.46485e-06	8.50918e-06	1.81416e-06	1.74855e-06	1.51338e-06	1.43174e-06	1.54303e-06	1.54677e-06	1.71276e-06	1.80631e-06	0.478678	0.756997	4.75666
ACAP1	6.75351e-06	7.39444e-06	7.22554e-06	7.81035e-06	6.34163e-06	7.72386e-06	6.57363e-06	1.21455e-05	2.13993e-06	1.76339e-06	1.88814e-06	1.48214e-06	1.34121e-06	1.57524e-06	1.37991e-06	2.7884e-06	0.616536	0.830461	4.77164
KCTD11	1.10559e-06	1.51379e-06	3.5356e-06	2.55631e-06	1.41363e-06	1.89634e-06	2.25559e-06	1.83044e-06	7.81314e-07	6.26681e-07	9.73159e-07	8.94881e-07	6.11152e-07	6.65008e-07	8.02088e-07	7.03674e-07	0.592991	0.820841	4.58451
AC026954.3	6.66307e-07	0	0	0	0	0	0	0	6.66307e-07	0	0	0	0	0	0	0			1
TMEM95	0	0	0	0	0	0	0	0	0	0	0	0	0	0	0	0
TNK1	1.57676e-06	3.41442e-06	2.4916e-06	3.33576e-06	2.57621e-06	3.56374e-06	4.08578e-06	7.81569e-06	1.16648e-06	1.05299e-06	8.58623e-07	1.11799e-06	7.65436e-07	8.92116e-07	1.06836e-06	2.11861e-06	0.0378874	0.228964	5.35735
PLSCR3	1.13208e-05	1.19503e-05	8.41355e-06	1.04049e-05	8.76001e-06	7.87598e-06	8.02152e-06	1.01909e-05	3.21701e-06	2.00515e-06	1.53852e-06	1.69466e-06	1.49593e-06	1.51041e-06	1.52739e-06	2.35842e-06	0.838185	0.928899	4.29977
TMEM256	0.000327416	0.000307123	0.000302652	0.00031455	0.00029441	0.000294549	0.000308216	0.000328311	1.54332e-05	1.07746e-05	9.80529e-06	9.63776e-06	9.34974e-06	9.43542e-06	9.04797e-06	1.15924e-05	0.0655863	0.318828	4.4934
NLGN2	3.0191e-06	3.12598e-06	5.63631e-06	2.57663e-06	3.93648e-06	2.35943e-06	4.37669e-06	4.57583e-06	1.27019e-06	9.93626e-07	1.43564e-06	8.34473e-07	1.08926e-06	7.85346e-07	1.07864e-06	1.27042e-06	0.507287	0.77285	4.64659
SPEM1	0	0	0	0	0	0	0	0	0	0	0	0	0	0	0	0
SPEM2	0	0	0	0	0	0	0	0	0	0	0	0	0	0	0	0
SPEM3	0	0	0	0	0	0	0	0	0	0	0	0	0	0	0	0
TMEM102	1.11091e-06	9.47536e-07	1.23648e-06	1.56971e-06	1.13704e-06	1.23061e-06	1.08501e-06	2.24393e-06	8.10885e-07	5.49842e-07	6.90336e-07	9.36827e-07	5.37115e-07	6.32006e-07	5.54886e-07	1.03619e-06	0.949762	0.978001	4.88671
AC113189.1	0	0	0	2.18499e-07	0	0	0	0	0	0	0	2.18499e-07	0	0	0	0			4
FGF11	0	6.86004e-07	0	1.65247e-07	0	1.86636e-07	5.62548e-07	0	0	4.85851e-07	0	1.65247e-07	0	1.86636e-07	4.05446e-07	0			4.43045
AC113189.3	0	0	0	0	0	0	0	0	0	0	0	0	0	0	0	0
CHRNB1	1.45768e-05	9.87705e-06	8.0628e-06	1.2471e-05	1.04474e-05	1.15598e-05	1.19106e-05	1.07726e-05	3.32625e-06	1.88151e-06	1.58921e-06	2.01149e-06	1.7776e-06	1.74197e-06	1.79543e-06	2.42925e-06	0.219801	0.55979	4.45543
ZBTB4	9.2496e-06	8.83758e-06	5.1814e-06	8.90643e-06	9.33124e-06	5.80741e-06	9.93282e-06	9.61384e-06	3.03195e-06	1.75931e-06	1.30713e-06	1.58392e-06	1.71493e-06	1.3137e-06	1.8798e-06	1.89266e-06	0.14751	0.471736	4.57724
SLC35G6	0	0	0	0	0	0	0	0	0	0	0	0	0	0	0	0
POLR2A	2.32703e-05	2.39992e-05	2.78296e-05	2.23941e-05	2.2128e-05	3.09542e-05	1.99839e-05	2.79909e-05	4.23621e-06	2.78795e-06	2.96022e-06	2.74057e-06	2.32949e-06	2.88636e-06	2.33492e-06	3.59392e-06	0.0714841	0.333226	4.55559
TNFSF12	4.74754e-06	7.77996e-06	6.00916e-06	7.4327e-06	9.71883e-06	6.68225e-06	7.51974e-06	1.46371e-05	1.71212e-06	1.5505e-06	1.2927e-06	1.72539e-06	1.71644e-06	1.32927e-06	1.60047e-06	2.73804e-06	0.0244973	0.175603	5.05969
AC016876.3	0	0	4.62029e-07	2.905e-07	0	0	0	0	0	0	3.29915e-07	2.905e-07	0	0	0	0			3.38603
TNFSF13	9.24343e-06	1.21126e-05	5.33723e-06	7.0844e-06	8.60541e-06	8.54177e-06	9.16991e-06	1.71959e-05	2.72231e-06	2.276e-06	1.25301e-06	1.46909e-06	1.75608e-06	1.65341e-06	1.59424e-06	3.05012e-06	0.00495128	0.0576732	4.83697
SENP3	0	9.71028e-07	2.06098e-07	4.00717e-07	5.17874e-07	0	0	5.45916e-07	0	5.70159e-07	2.06098e-07	2.90789e-07	3.01088e-07	0	0	3.86951e-07			4.20949
EIF4A1	0.000214548	0.000186119	0.000188181	0.000182173	0.000181067	0.000188337	0.000190812	0.000231615	1.35088e-05	7.98771e-06	7.5296e-06	7.45979e-06	7.41212e-06	7.18573e-06	7.15995e-06	1.07415e-05	0.00410764	0.0501705	4.54552
CD68	4.50147e-05	5.30005e-05	5.08839e-05	4.87846e-05	4.86979e-05	4.93341e-05	4.75883e-05	5.15795e-05	6.31344e-06	4.1806e-06	3.85535e-06	3.96706e-06	3.86519e-06	3.78223e-06	3.96864e-06	4.80969e-06	0.786572	0.907802	4.51792
AC016876.1	1.00978e-05	8.28639e-06	1.04735e-05	8.15201e-06	8.8737e-06	8.08501e-06	7.32269e-06	7.99484e-06	2.57111e-06	1.58656e-06	1.76244e-06	1.7053e-06	1.52472e-06	1.38467e-06	1.43767e-06	1.73322e-06	0.86304	0.94127	4.31249
MPDU1	6.03541e-05	5.78842e-05	5.66462e-05	5.79856e-05	6.59291e-05	7.04187e-05	6.18322e-05	6.12449e-05	6.89744e-06	4.22845e-06	4.03457e-06	4.30819e-06	4.42242e-06	4.23301e-06	4.45225e-06	5.0446e-06	0.0929714	0.37681	4.57641
SOX15	0	3.32785e-07	2.48169e-07	0	1.98888e-07	1.01796e-07	1.84098e-07	1.00512e-06	0	3.32785e-07	2.48169e-07	0	1.98888e-07	1.01796e-07	1.84098e-07	7.29551e-07	0.799732	0.912967	5.96127
FXR2	3.13007e-05	2.23761e-05	2.67624e-05	2.13939e-05	2.53534e-05	2.62668e-05	3.34641e-05	2.53325e-05	4.9986e-06	2.78349e-06	2.89754e-06	2.5097e-06	2.76527e-06	2.69211e-06	3.11326e-06	3.22696e-06	0.0971484	0.387086	4.53801
SHBG	3.19624e-05	3.32226e-05	3.05104e-05	2.51731e-05	2.68508e-05	2.51516e-05	2.90853e-05	3.59109e-05	5.44406e-06	3.38797e-06	3.00765e-06	2.73051e-06	2.87285e-06	2.66778e-06	2.65043e-06	3.8418e-06	0.229785	0.571059	4.48435
SAT2	0.00030093	0.000265096	0.000238637	0.00025343	0.00024065	0.000250701	0.000232491	0.000241382	1.47527e-05	9.8362e-06	8.71209e-06	9.15329e-06	8.49312e-06	8.97222e-06	7.87076e-06	1.08639e-05	0.00356146	0.0447624	4.36249
ATP1B2	2.43847e-06	4.98746e-07	3.55127e-07	1.26136e-06	7.82715e-07	6.32243e-07	1.41361e-06	1.55782e-06	1.5626e-06	3.54392e-07	3.55127e-07	6.58162e-07	3.99261e-07	3.71183e-07	5.83762e-07	7.43191e-07	0.42811	0.729994	4.43079
TP53	6.16961e-06	9.10814e-06	1.02205e-05	1.25602e-05	1.24807e-05	1.73307e-05	1.25876e-05	1.22801e-05	2.59122e-06	1.61907e-06	1.82669e-06	1.97244e-06	1.88132e-06	2.40476e-06	1.81744e-06	2.24119e-06	0.0178006	0.142195	4.93899
WRAP53	6.45594e-06	2.9513e-06	3.07596e-06	1.66757e-06	1.5891e-06	1.78174e-06	3.22872e-06	4.73658e-06	2.35181e-06	9.41108e-07	9.67155e-07	7.49808e-07	6.63523e-07	6.45873e-07	8.93667e-07	1.49227e-06	0.160313	0.490764	4.21339
EFNB3	6.34348e-07	1.43787e-06	5.7737e-07	1.25906e-06	1.26178e-06	1.06705e-06	7.47467e-07	2.46614e-06	6.34348e-07	7.42674e-07	3.34515e-07	6.21802e-07	5.87421e-07	5.66399e-07	3.73743e-07	9.8647e-07	0.584941	0.81658	5.0736
DNAH2	8.14726e-07	4.18564e-07	7.47377e-07	3.17298e-07	6.75426e-07	1.2968e-06	0	6.09841e-07	8.14726e-07	2.98547e-07	5.45523e-07	2.24877e-07	4.02248e-07	6.12541e-07	0	4.30959e-07	0.612628	0.829393	4.3442
KDM6B	5.2454e-06	7.15434e-06	7.08036e-06	7.58851e-06	6.52235e-06	9.44617e-06	7.77817e-06	8.60525e-06	2.0168e-06	1.63425e-06	1.60748e-06	1.60009e-06	1.30332e-06	1.55074e-06	1.60854e-06	1.81901e-06	0.444296	0.738895	4.7749
TMEM88	1.37148e-06	8.63218e-07	1.04038e-06	6.62025e-07	1.33872e-06	2.03428e-06	1.74821e-06	7.86777e-06	9.78389e-07	5.04689e-07	6.02307e-07	3.89447e-07	5.73696e-07	7.4781e-07	6.34299e-07	1.8687e-06	1.98904e-09	8.65897e-08	6.0821
NAA38	0.000210388	0.000204277	0.000195381	0.000183623	0.000182638	0.00019604	0.000194889	0.000201429	1.40068e-05	8.58566e-06	7.60539e-06	7.60612e-06	7.63676e-06	7.35555e-06	7.56404e-06	9.43353e-06	0.477514	0.756892	4.46536
CYB5D1	6.14291e-06	5.54537e-06	5.6164e-06	7.30863e-06	7.8722e-06	8.06715e-06	7.06651e-06	4.28667e-06	2.01988e-06	1.31196e-06	1.24402e-06	1.46475e-06	1.48328e-06	1.56009e-06	1.37703e-06	1.26888e-06	0.589419	0.818723	4.52435
CHD3	6.45607e-06	6.03536e-06	6.17157e-06	6.87137e-06	4.23285e-06	6.08428e-06	7.29605e-06	1.54007e-05	2.36233e-06	1.36438e-06	1.34514e-06	1.56159e-06	1.02473e-06	1.47141e-06	1.47836e-06	2.59973e-06	0.000979705	0.0155486	5.06377
RNF227	5.40916e-07	5.33125e-07	6.03031e-07	1.00977e-06	2.72001e-07	4.36138e-07	1.55096e-06	4.30424e-07	5.40916e-07	5.33125e-07	4.26139e-07	5.04901e-07	2.72001e-07	3.10065e-07	7.35422e-07	4.30424e-07	0.583693	0.816086	4.78619
KCNAB3	4.79338e-07	6.26204e-07	8.38419e-07	0	1.93351e-07	0	7.75036e-07	8.12953e-07	4.79338e-07	5.00726e-07	6.063e-07	0	1.93351e-07	0	5.10602e-07	5.76857e-07			4.60168
TRAPPC1	3.3754e-05	3.48155e-05	3.87136e-05	3.47822e-05	3.71824e-05	4.19319e-05	4.26783e-05	4.39034e-05	5.17524e-06	3.50466e-06	3.52177e-06	3.51208e-06	3.23274e-06	3.46359e-06	3.41018e-06	4.45489e-06	0.125116	0.437399	4.69888
CNTROB	9.10582e-06	7.26495e-06	8.16676e-06	5.87106e-06	5.722e-06	3.94751e-06	6.36291e-06	9.007e-06	2.72504e-06	1.76708e-06	1.67865e-06	1.28809e-06	1.18805e-06	9.24359e-07	1.32727e-06	2.62427e-06	0.775269	0.903234	4.33761
GUCY2D	5.30449e-07	7.18601e-07	0	0	3.28996e-07	2.09176e-07	0	0	5.30449e-07	5.20346e-07	0	0	2.33461e-07	2.09176e-07	0	0			2.72361
ALOX15B	0	0	2.62682e-07	0	0	0	2.54321e-07	0	0	0	2.62682e-07	0	0	0	2.54321e-07	0			4.96766
AC129492.2	0	0	0	0	0	0	0	0	0	0	0	0	0	0	0	0
ALOX12B	0	0	0	0	0	0	0	0	0	0	0	0	0	0	0	0
AC129492.1	0	0	0	0	0	0	0	4.92396e-07	0	0	0	0	0	0	0	4.92396e-07			8
ALOXE3	0	0	0	0	0	0	0	0	0	0	0	0	0	0	0	0
HES7	0	0	0	0	0	0	0	0	0	0	0	0	0	0	0	0
PER1	6.01055e-05	5.72109e-05	5.09228e-05	4.34068e-05	5.42218e-05	4.92628e-05	5.55706e-05	7.19846e-05	6.51391e-06	4.52538e-06	3.85466e-06	3.87164e-06	3.91719e-06	3.72103e-06	3.8576e-06	5.87227e-06	0.000522576	0.00918053	4.59125
VAMP2	1.37042e-05	1.73836e-05	2.01158e-05	2.48173e-05	2.08881e-05	2.33341e-05	2.15379e-05	3.03302e-05	3.36258e-06	2.57143e-06	2.75082e-06	2.74936e-06	2.44394e-06	2.68173e-06	2.40327e-06	3.79095e-06	0.00526251	0.0599096	4.91508
TMEM107	1.66231e-06	2.90885e-06	4.78452e-06	3.52545e-06	3.35205e-06	3.58558e-06	4.9941e-06	3.17323e-06	9.63719e-07	1.05083e-06	1.39263e-06	1.16655e-06	8.76038e-07	9.64001e-07	1.30445e-06	1.35588e-06	0.724229	0.880361	4.80788
AC129492.4	0	0	2.92203e-07	9.43887e-07	5.22083e-07	2.23965e-07	2.41333e-07	2.69105e-07	0	0	2.92203e-07	5.44788e-07	3.76181e-07	2.23965e-07	2.41333e-07	2.69105e-07			4.99424
BORCS6	7.18783e-06	6.03479e-06	4.2719e-06	5.99292e-06	5.38501e-06	5.91165e-06	8.07695e-06	7.24154e-06	2.21602e-06	1.50817e-06	1.14727e-06	1.43695e-06	1.16672e-06	1.38661e-06	1.48876e-06	1.74462e-06	0.346506	0.672013	4.64868
AURKB	5.48343e-07	5.26647e-07	7.59126e-07	1.50437e-06	5.97389e-07	5.40447e-07	9.65539e-07	7.95116e-07	5.48343e-07	3.74359e-07	4.27511e-07	7.88269e-07	4.29831e-07	3.13302e-07	5.00583e-07	5.63987e-07	0.979788	0.991301	4.6891
LINC00324	9.91699e-07	2.63188e-06	3.513e-06	1.42255e-06	2.94529e-06	1.57287e-06	2.11202e-06	1.35547e-06	7.01771e-07	8.66353e-07	1.01952e-06	7.28783e-07	8.48277e-07	5.71161e-07	6.84423e-07	6.85605e-07	0.27493	0.615896	4.36852
CTC1	6.79656e-06	8.54166e-06	7.45755e-06	3.61822e-06	9.21945e-06	6.60443e-06	6.54927e-06	6.895e-06	2.05931e-06	1.75344e-06	1.5657e-06	9.93903e-07	1.57524e-06	1.29333e-06	1.39822e-06	1.74236e-06	0.15302	0.478976	4.44405
PFAS	6.59422e-06	4.17918e-06	5.56671e-06	5.48941e-06	7.65007e-06	6.48523e-06	5.72363e-06	7.94206e-06	2.14254e-06	1.17807e-06	1.22323e-06	1.2526e-06	1.4618e-06	1.33415e-06	1.21996e-06	1.82374e-06	0.505816	0.772025	4.72238
AC135178.6	5.10847e-07	1.26452e-06	4.31524e-07	0	2.55517e-07	1.57626e-06	2.8907e-07	4.0174e-07	5.10847e-07	7.67848e-07	3.05162e-07	0	2.55517e-07	6.81712e-07	2.8907e-07	2.85656e-07	0.196226	0.532506	4.29371
SLC25A35	1.83186e-06	9.8927e-07	1.54531e-06	1.64313e-06	5.29485e-07	1.86587e-06	5.38323e-07	2.87041e-06	1.30179e-06	5.86519e-07	6.77737e-07	5.99977e-07	3.96027e-07	7.51131e-07	4.2072e-07	1.18872e-06	0.176564	0.512526	4.70583
RANGRF	1.49912e-05	7.73148e-06	7.1427e-06	8.74765e-06	6.35759e-06	9.35547e-06	1.02251e-05	6.58747e-06	3.11962e-06	1.55722e-06	1.48134e-06	1.66928e-06	1.35347e-06	1.49043e-06	1.6772e-06	1.58171e-06	0.0370928	0.226082	4.20403
ARHGEF15	3.83651e-06	2.14845e-06	3.35768e-06	3.35577e-06	4.53035e-06	3.10713e-06	4.76865e-06	6.66138e-06	1.77019e-06	8.34788e-07	1.04871e-06	1.14345e-06	1.09364e-06	9.11413e-07	1.18516e-06	1.77254e-06	0.0941253	0.379734	5.02412
AC135178.2	0	0	0	0	0	0	0	0	0	0	0	0	0	0	0	0
AC135178.5	0	0	0	0	0	0	0	0	0	0	0	0	0	0	0	0
ODF4	0	0	0	0	0	0	0	0	0	0	0	0	0	0	0	0
KRBA2	0	4.25468e-07	0	0	0	2.46022e-07	2.1716e-07	0	0	4.25468e-07	0	0	0	2.46022e-07	2.1716e-07	0			4.32925
AC135178.4	0	0	0	0	0	0	0	0	0	0	0	0	0	0	0	0
RPL26	0.000907333	0.000857862	0.000875735	0.000855031	0.000841044	0.000869977	0.000862923	0.000910002	2.95107e-05	1.94822e-05	1.92935e-05	1.78563e-05	1.79201e-05	1.77567e-05	1.93198e-05	2.41542e-05	0.435985	0.7341	4.50091
RNF222	0	0	0	0	0	0	0	0	0	0	0	0	0	0	0	0
NDEL1	4.30189e-05	3.61713e-05	3.18599e-05	3.0891e-05	2.8427e-05	3.61663e-05	2.80401e-05	2.59838e-05	6.728e-06	3.44113e-06	3.12513e-06	3.1452e-06	2.95927e-06	3.29524e-06	2.82589e-06	3.2444e-06	0.179651	0.517055	4.21322
MYH10	5.84316e-06	7.9571e-06	7.76017e-06	8.85354e-06	8.87373e-06	9.82095e-06	9.59773e-06	9.98544e-06	1.95849e-06	1.5129e-06	1.50151e-06	1.70496e-06	1.62495e-06	1.72971e-06	1.78254e-06	1.88446e-06	0.694476	0.866289	4.81592
CCDC42	0	1.52527e-07	0	0	0	1.83924e-07	0	0	0	1.52527e-07	0	0	0	1.83924e-07	0	0			4.18664
SPDYE4	0	0	0	0	0	0	0	0	0	0	0	0	0	0	0	0
MFSD6L	0	0	0	0	0	0	2.22119e-07	0	0	0	0	0	0	0	2.22119e-07	0			7
PIK3R6	4.11861e-07	0	2.56987e-07	1.19414e-07	1.46425e-07	1.87291e-06	1.10108e-06	3.17944e-06	4.11861e-07	0	2.56987e-07	1.19414e-07	1.46425e-07	7.32576e-07	5.99521e-07	1.51338e-06	0.019166	0.150073	6.59881
PIK3R5	3.13601e-06	1.35287e-06	2.12477e-06	2.30242e-06	1.05224e-06	6.94993e-07	2.22213e-06	3.42783e-06	1.47062e-06	6.78583e-07	8.27109e-07	8.6487e-07	4.78286e-07	4.00729e-07	7.62609e-07	1.29075e-06	0.304505	0.640711	4.52604
AC002091.2	0	0	0	0	0	0	0	0	0	0	0	0	0	0	0	0
AC002091.1	0	0	0	0	0	0	0	0	0	0	0	0	0	0	0	0
NTN1	2.69736e-06	2.74088e-06	1.82299e-06	4.16455e-06	1.97775e-06	4.99654e-06	4.305e-06	3.39936e-06	1.38284e-06	9.47215e-07	6.47111e-07	1.06377e-06	8.36809e-07	1.21548e-06	1.07624e-06	1.25558e-06	0.101846	0.395728	4.88439
AC005695.1	0	0	0	0	0	0	0	0	0	0	0	0	0	0	0	0
AC005695.3	0	0	0	0	0	0	0	0	0	0	0	0	0	0	0	0
STX8	2.83266e-05	2.21678e-05	2.25247e-05	1.90966e-05	2.00962e-05	2.23871e-05	1.97927e-05	1.84917e-05	5.38933e-06	2.7888e-06	2.57395e-06	2.3521e-06	2.39294e-06	2.42136e-06	2.38694e-06	2.78557e-06	0.843909	0.931665	4.26824
AC005695.2	0	0	0	0	0	0	0	0	0	0	0	0	0	0	0	0
AC087501.1	0	0	0	0	0	0	0	0	0	0	0	0	0	0	0	0
AC087501.2	0	0	0	0	0	0	0	0	0	0	0	0	0	0	0	0
AC087501.3	0	0	0	0	0	0	0	0	0	0	0	0	0	0	0	0
AC087501.4	1.76214e-06	6.80136e-07	1.20283e-06	8.49107e-07	1.08882e-06	1.52585e-06	0	2.25976e-07	1.10364e-06	4.88783e-07	6.09203e-07	4.93385e-07	5.71742e-07	7.23768e-07	0	2.25976e-07	0.284152	0.62426	3.61757
CFAP52	0	0	0	0	0	0	0	0	0	0	0	0	0	0	0	0
AC118755.2	0	0	0	0	0	0	0	0	0	0	0	0	0	0	0	0
USP43	1.38003e-06	1.46846e-06	1.86896e-06	1.53918e-06	1.69049e-06	1.91633e-06	2.19731e-06	3.08258e-06	8.21655e-07	6.37341e-07	7.3153e-07	6.88195e-07	6.97429e-07	8.56263e-07	8.01545e-07	1.16058e-06	0.929395	0.969649	5.02351
AC118755.1	0	0	0	0	0	0	0	0	0	0	0	0	0	0	0	0
AC027045.2	0	0	0	0	0	0	0	0	0	0	0	0	0	0	0	0
DHRS7C	0	0	0	0	0	0	3.97507e-07	0	0	0	0	0	0	0	3.97507e-07	0			7
GSG1L2	0	0	0	0	0	0	0	0	0	0	0	0	0	0	0	0
AC027045.3	0	0	0	0	0	0	0	0	0	0	0	0	0	0	0	0
GLP2R	0	0	5.18474e-07	2.81598e-07	0	6.22714e-07	4.06547e-07	0	0	0	3.66351e-07	2.81598e-07	0	3.62251e-07	4.06547e-07	0			5.0641
RCVRN	0	0	0	0	0	0	3.13877e-07	0	0	0	0	0	0	0	3.13877e-07	0			7
GAS7	5.7371e-07	2.49914e-07	1.65042e-06	1.25817e-06	0	1.98416e-07	1.60826e-06	2.57541e-06	5.7371e-07	2.49914e-07	8.32068e-07	5.74121e-07	0	1.98416e-07	7.39155e-07	1.09725e-06	0.0428582	0.245478	5.43597
AC005291.2	0	0	0	0	0	0	0	0	0	0	0	0	0	0	0	0
MYH13	0	0	0	0	0	0	0	0	0	0	0	0	0	0	0	0
AC005291.1	0	0	0	0	0	0	0	0	0	0	0	0	0	0	0	0
AC005323.2	0	0	0	0	0	0	0	0	0	0	0	0	0	0	0	0
MYH8	0	0	0	0	0	0	0	0	0	0	0	0	0	0	0	0
MYH4	0	2.42885e-07	0	0	0	0	0	0	0	2.42885e-07	0	0	0	0	0	0			2
MYH1	0	0	0	0	0	0	0	0	0	0	0	0	0	0	0	0
MYH2	0	0	0	0	0	0	0	0	0	0	0	0	0	0	0	0
AC005323.1	0	0	0	0	0	0	0	0	0	0	0	0	0	0	0	0
MYH3	1.96052e-06	1.03092e-06	1.36635e-06	1.49683e-06	2.29684e-06	6.83758e-07	9.48505e-07	9.64858e-07	1.13749e-06	6.14541e-07	7.29572e-07	7.53371e-07	7.9704e-07	4.31495e-07	6.44251e-07	4.90787e-07	0.493529	0.764502	4.09858
AC002347.1	0	0	0	0	0	0	0	0	0	0	0	0	0	0	0	0
SCO1	3.30116e-05	2.23299e-05	2.1991e-05	2.12785e-05	2.5506e-05	1.97746e-05	2.21373e-05	1.62636e-05	4.97837e-06	2.63057e-06	2.48189e-06	2.44696e-06	2.95476e-06	2.40696e-06	2.55142e-06	2.3997e-06	0.136781	0.455631	4.16916
AC002347.2	0	0	0	0	0	0	0	0	0	0	0	0	0	0	0	0
ADPRM	7.06136e-06	7.84921e-06	6.62523e-06	7.04743e-06	5.38913e-06	6.96414e-06	4.72457e-06	5.12018e-06	2.0667e-06	1.58311e-06	1.37313e-06	1.52477e-06	1.20581e-06	1.44438e-06	1.25947e-06	1.2553e-06	0.881502	0.949422	4.20606
TMEM220	0.000142397	0.000156891	0.000154319	0.000147315	0.00014095	0.000146649	0.000137488	0.00012452	1.03166e-05	7.29069e-06	6.64741e-06	7.10881e-06	6.37821e-06	6.29448e-06	6.02137e-06	6.88112e-06	0.121078	0.429158	4.39069
TMEM220-AS1	9.80585e-06	8.29662e-06	1.13546e-05	9.61989e-06	1.19144e-05	1.32483e-05	9.27303e-06	9.38244e-06	2.74807e-06	1.74269e-06	1.81899e-06	1.72136e-06	1.86258e-06	1.89759e-06	1.63979e-06	1.89864e-06	0.137429	0.456485	4.55968
AC015908.3	0	0	0	0	2.40491e-07	0	0	0	0	0	0	0	2.40491e-07	0	0	0			5
AC015908.4	0	0	0	0	0	0	0	0	0	0	0	0	0	0	0	0
TMEM238L	6.55382e-07	0	0	0	0	0	0	0	6.55382e-07	0	0	0	0	0	0	0			1
PIRT	0	0	0	0	0	0	0	0	0	0	0	0	0	0	0	0
AC015908.2	0	1.0849e-06	1.69549e-06	4.2832e-07	4.07213e-07	1.36395e-06	4.24326e-07	1.29973e-06	0	5.78518e-07	7.95516e-07	3.14507e-07	2.91336e-07	5.66108e-07	3.00258e-07	6.58161e-07	0.370021	0.688906	4.85647
AC005548.1	0	0	0	0	0	0	0	0	0	0	0	0	0	0	0	0
SHISA6	0	0	0	0	0	0	0	0	0	0	0	0	0	0	0	0
AC005725.1	0	0	0	0	0	0	0	0	0	0	0	0	0	0	0	0
DNAH9	0	0	0	0	0	0	0	0	0	0	0	0	0	0	0	0
AC005209.1	0	0	0	0	0	0	0	0	0	0	0	0	0	0	0	0
AC005410.2	0	0	0	0	0	0	0	0	0	0	0	0	0	0	0	0
ZNF18	3.04495e-06	2.82019e-06	4.40022e-06	1.61877e-06	2.43512e-06	1.51383e-06	3.08272e-06	3.35793e-06	1.28616e-06	9.66652e-07	1.19162e-06	5.64268e-07	7.18558e-07	5.69669e-07	8.89433e-07	1.09505e-06	0.743049	0.889023	4.40259
MAP2K4	1.04514e-05	1.1284e-05	1.41621e-05	1.40224e-05	1.17043e-05	1.17513e-05	1.57571e-05	1.02643e-05	2.88805e-06	1.95876e-06	2.05125e-06	2.0113e-06	1.79631e-06	1.73014e-06	2.17774e-06	1.95476e-06	0.531074	0.786767	4.55787
AC005244.2	0	0	0	0	0	0	0	0	0	0	0	0	0	0	0	0
AC084167.1	0	0	0	0	0	0	0	0	0	0	0	0	0	0	0	0
LINC00670	0	0	0	0	0	0	0	0	0	0	0	0	0	0	0	0
AC068442.1	0	0	0	0	0	0	0	0	0	0	0	0	0	0	0	0
MYOCD	0	0	0	0	0	0	0	2.13783e-06	0	0	0	0	0	0	0	1.27966e-06	0.000316005	0.00594799	8
AC005358.1	0	0	0	0	0	0	0	0	0	0	0	0	0	0	0	0
AC005358.2	0	0	0	0	0	0	0	0	0	0	0	0	0	0	0	0
ARHGAP44	9.43721e-07	2.0703e-07	0	5.05648e-07	1.23713e-06	1.67485e-07	1.96804e-07	1.33004e-06	9.43721e-07	2.0703e-07	0	3.59891e-07	6.21271e-07	1.67485e-07	1.96804e-07	9.80899e-07	0.479186	0.757416	4.92363
AC005277.2	0	0	0	0	0	0	2.33948e-07	0	0	0	0	0	0	0	2.33948e-07	0			7
AC005277.1	0	0	0	0	0	0	0	0	0	0	0	0	0	0	0	0
ELAC2	3.57227e-05	3.25724e-05	2.17487e-05	3.59409e-05	2.73409e-05	2.63637e-05	2.8857e-05	3.33008e-05	5.39304e-06	3.28573e-06	2.40699e-06	3.58294e-06	2.80391e-06	2.6265e-06	2.81714e-06	3.66954e-06	0.165345	0.497046	4.43739
AC005303.1	0	0	0	0	0	0	1.76001e-07	0	0	0	0	0	0	0	1.76001e-07	0			7
LINC02093	0	0	0	0	0	0	0	0	0	0	0	0	0	0	0	0
HS3ST3A1	8.39812e-07	9.13785e-07	1.23334e-07	5.0166e-07	5.64949e-07	9.21278e-07	5.27349e-07	0	8.39812e-07	5.5581e-07	1.23334e-07	3.71896e-07	3.99258e-07	5.32548e-07	3.77353e-07	0			3.89054
COX10-AS1	4.77554e-06	2.50674e-06	5.12737e-06	5.43308e-06	2.36078e-06	5.3386e-06	3.66105e-06	4.64351e-06	1.72698e-06	8.55564e-07	1.26407e-06	1.26644e-06	7.82847e-07	1.214e-06	1.00428e-06	1.26469e-06	0.252041	0.596425	4.53558
AC005304.2	7.39845e-07	0	0	1.25359e-06	6.85196e-07	4.99629e-07	0	0	7.39845e-07	0	0	5.73046e-07	4.23138e-07	3.89049e-07	0	0	0.0302917	0.198993	3.83164
AC005304.1	0	0	0	0	0	0	0	0	0	0	0	0	0	0	0	0
AC005304.3	0	0	0	0	0	0	0	0	0	0	0	0	0	0	0	0
COX10	9.16569e-06	1.04286e-05	6.95132e-06	6.38425e-06	7.82442e-06	7.62588e-06	8.50353e-06	7.36309e-06	2.36981e-06	1.88934e-06	1.33691e-06	1.28038e-06	1.48585e-06	1.6739e-06	1.48527e-06	1.67705e-06	0.834499	0.927528	4.35385
CDRT15	0	0	0	0	0	0	0	1.83649e-07	0	0	0	0	0	0	0	1.83649e-07			8
AC005224.1	0	0	0	0	0	0	0	0	0	0	0	0	0	0	0	0
HS3ST3B1	3.63179e-05	3.52229e-05	3.74012e-05	3.37704e-05	3.31396e-05	3.26802e-05	3.01943e-05	2.69223e-05	5.07285e-06	3.31805e-06	3.30342e-06	3.19655e-06	3.19232e-06	3.00528e-06	2.83679e-06	3.34071e-06	0.629917	0.837608	4.30104
AC005224.3	0	1.88438e-07	2.59369e-07	0	0	0	0	4.49516e-07	0	1.88438e-07	2.59369e-07	0	0	0	0	4.49516e-07			5.29476
AC005224.2	0	0	0	0	0	0	0	2.64242e-07	0	0	0	0	0	0	0	2.64242e-07			8
AC022816.1	4.57922e-07	1.83801e-06	4.43719e-07	0	7.77719e-07	5.97602e-07	8.78081e-07	3.2702e-07	4.57922e-07	7.56634e-07	3.54203e-07	0	4.51365e-07	3.57661e-07	4.39691e-07	3.2702e-07	0.319041	0.650408	4.07927
AC013248.1	0	0	0	0	0	0	0	0	0	0	0	0	0	0	0	0
AC005863.1	0	0	0	0	0	0	0	0	0	0	0	0	0	0	0	0
LINC02096	0	0	0	0	0	0	0	0	0	0	0	0	0	0	0	0
AC005772.1	0	0	0	0	0	0	0	0	0	0	0	0	0	0	0	0
CDRT7	0	0	0	0	0	0	0	0	0	0	0	0	0	0	0	0
AC005772.2	0	0	0	0	0	0	0	0	0	0	0	0	0	0	0	0
CDRT8	0	0	0	0	0	0	0	0	0	0	0	0	0	0	0	0
PMP22	1.06149e-05	6.00819e-06	7.62493e-06	4.89404e-06	7.03751e-06	6.32357e-06	6.58277e-06	1.42285e-05	3.73885e-06	1.5743e-06	1.54298e-06	1.19132e-06	1.52472e-06	1.29878e-06	1.46469e-06	2.92044e-06	0.0245704	0.175817	4.70854
AC005703.3	0	0	0	0	0	0	0	0	0	0	0	0	0	0	0	0
AC005703.7	0	0	0	0	0	0	0	0	0	0	0	0	0	0	0	0
AC005703.1	0	0	0	0	0	0	0	0	0	0	0	0	0	0	0	0
AC005703.2	0	0	0	0	0	0	0	0	0	0	0	0	0	0	0	0
TEKT3	0	1.02769e-06	2.63607e-07	1.22596e-06	8.51058e-07	4.59456e-07	1.30147e-06	3.13511e-06	0	6.06794e-07	2.63607e-07	7.60418e-07	5.48314e-07	3.29112e-07	6.06442e-07	1.42094e-06	0.174445	0.510444	5.92342
AC005703.4	0	0	0	0	0	0	0	0	0	0	0	0	0	0	0	0
CDRT4	3.08424e-06	3.62519e-06	1.39093e-06	2.39671e-06	1.91492e-06	1.92775e-06	1.43733e-06	2.89394e-06	1.37347e-06	1.19756e-06	5.449e-07	8.22764e-07	8.11842e-07	7.10846e-07	6.35678e-07	1.07009e-06	0.789137	0.909264	4.2016
TVP23C	1.00532e-06	0	0	1.16714e-06	5.08517e-07	8.86241e-07	6.98251e-07	3.4189e-07	1.00532e-06	0	0	6.79943e-07	3.59268e-07	5.12546e-07	5.11544e-07	3.4189e-07	0.420699	0.725303	4.59195
AC005838.2	0	0	0	0	0	0	0	0	0	0	0	0	0	0	0	0
CDRT1	0	9.47411e-07	8.67993e-07	1.52991e-07	0	4.56838e-07	2.64253e-07	0	0	5.67629e-07	6.3999e-07	1.52991e-07	0	3.27599e-07	2.64253e-07	0			3.60722
TRIM16	2.10373e-06	2.39056e-06	1.39814e-06	2.13875e-06	1.5627e-07	2.59023e-06	2.3559e-06	1.46525e-06	1.10398e-06	8.42076e-07	5.77206e-07	8.08093e-07	1.5627e-07	1.10402e-06	8.02892e-07	8.37775e-07	0.446966	0.740508	4.39558
AC005324.5	0	0	0	0	0	0	0	0	0	0	0	0	0	0	0	0
ZNF286A	0	2.25668e-06	2.2114e-06	1.8079e-06	2.47814e-06	1.12127e-06	8.37186e-07	2.18832e-06	0	8.34825e-07	8.61505e-07	8.09114e-07	8.28364e-07	4.63953e-07	4.3373e-07	8.48262e-07	0.448779	0.741404	4.71784
TBC1D26	0	0	0	0	1.35993e-07	0	0	0	0	0	0	0	1.35993e-07	0	0	0			5
AC005324.1	0	0	0	0	0	0	0	0	0	0	0	0	0	0	0	0
AC005324.2	0	0	0	0	0	0	0	0	0	0	0	0	0	0	0	0
AC015922.2	0	0	0	0	0	0	0	0	0	0	0	0	0	0	0	0
AC015922.3	1.24875e-06	6.56594e-07	1.22389e-06	1.22393e-06	7.7708e-07	1.58882e-06	6.38047e-07	3.14018e-06	8.841e-07	3.79504e-07	6.22145e-07	6.60579e-07	4.67908e-07	5.82232e-07	3.77184e-07	1.48561e-06	0.516987	0.779163	5.15709
LINC02087	0	0	0	0	0	0	0	0	0	0	0	0	0	0	0	0
ADORA2B	1.14094e-06	0	0	2.71797e-07	0	2.3793e-07	2.53555e-07	0	1.14094e-06	0	0	2.71797e-07	0	2.3793e-07	2.53555e-07	0	0.598106	0.822362	2.85187
ZSWIM7	2.62988e-05	2.51771e-05	1.19537e-05	2.28487e-05	1.97431e-05	2.25419e-05	2.01823e-05	1.60809e-05	4.5803e-06	2.78495e-06	1.81944e-06	2.82364e-06	2.46097e-06	2.47394e-06	2.41353e-06	2.49115e-06	0.0092755	0.0906317	4.29421
TTC19	1.92074e-05	1.98472e-05	2.30113e-05	1.78186e-05	1.74269e-05	1.83226e-05	1.44042e-05	1.85355e-05	3.57224e-06	2.61267e-06	2.64614e-06	2.44345e-06	2.39035e-06	2.35111e-06	1.88039e-06	2.97235e-06	0.560389	0.802582	4.34393
AC002553.2	4.88363e-06	3.37733e-06	5.28403e-06	5.34179e-06	2.55193e-06	1.7207e-06	3.79977e-06	3.70766e-06	2.49806e-06	1.0868e-06	1.27219e-06	1.32112e-06	7.62753e-07	6.51355e-07	1.00201e-06	1.32991e-06	0.386239	0.702203	4.18045
NCOR1	7.17732e-05	6.34889e-05	6.22684e-05	5.19762e-05	5.85099e-05	5.77803e-05	5.88234e-05	6.08007e-05	7.37172e-06	4.62076e-06	4.73063e-06	4.01805e-06	3.904e-06	4.15413e-06	4.10729e-06	5.1063e-06	0.423496	0.726812	4.38972
AC002553.1	0	7.94984e-07	3.3433e-07	1.2298e-07	0	0	0	0	0	5.80743e-07	3.3433e-07	1.2298e-07	0	0	0	0			2.46338
PIGL	1.25858e-05	1.5453e-05	1.54178e-05	1.21501e-05	1.20485e-05	1.36777e-05	9.68436e-06	1.39295e-05	3.05494e-06	2.26413e-06	2.16444e-06	1.96436e-06	1.93171e-06	1.85321e-06	1.6081e-06	2.31004e-06	0.342104	0.667393	4.38204
CENPV	1.31422e-05	7.89974e-06	1.12619e-05	1.17711e-05	7.54193e-06	9.05063e-06	9.46738e-06	8.51736e-06	3.23897e-06	1.59138e-06	1.90823e-06	1.92317e-06	1.35227e-06	1.51553e-06	1.64621e-06	1.7348e-06	0.639692	0.842311	4.27497
UBB	0.000974084	0.000958387	0.000876851	0.000842029	0.000863804	0.000806604	0.000780302	0.000855821	2.99565e-05	1.97032e-05	1.75336e-05	1.7044e-05	1.65601e-05	1.54072e-05	1.53963e-05	1.96775e-05	4.39149e-13	2.61227e-11	4.36294
AC093484.3	0	1.08349e-06	3.64852e-07	9.35257e-07	9.09679e-07	2.94615e-07	7.56371e-07	4.98224e-07	0	6.72756e-07	3.64852e-07	5.42767e-07	5.55508e-07	2.08809e-07	4.92799e-07	4.98224e-07	0.887308	0.951144	4.66683
AC093484.2	0	0	0	0	0	0	0	0	0	0	0	0	0	0	0	0
TRPV2	2.08368e-06	2.15395e-06	1.60667e-06	4.28453e-06	4.19574e-06	2.99714e-06	2.24358e-06	9.8365e-06	1.59721e-06	8.28949e-07	6.45586e-07	1.1796e-06	1.18004e-06	8.22404e-07	7.68041e-07	2.27494e-06	6.01475e-05	0.00136052	5.49995
SNHG29	0.000159842	0.00016703	0.000160721	0.000167393	0.000168004	0.000167315	0.000204368	0.000249947	1.08408e-05	7.95278e-06	6.89541e-06	7.46596e-06	7.38088e-06	7.0492e-06	8.10061e-06	1.16096e-05	1.11345e-12	6.40339e-11	4.78998
AC093484.4	0	0	0	0	0	0	0	0	0	0	0	0	0	0	0	0
LRRC75A	1.99711e-05	1.78937e-05	1.87439e-05	2.08847e-05	1.73781e-05	2.05745e-05	2.27354e-05	2.00528e-05	4.3614e-06	2.71792e-06	2.52889e-06	3.0232e-06	2.6039e-06	2.91626e-06	2.87133e-06	3.34476e-06	0.822742	0.922611	4.58458
AC127540.2	0	0	0	0	0	0	0	0	0	0	0	0	0	0	0	0
ZNF287	0	1.52424e-07	3.74808e-07	6.41043e-07	2.49797e-07	5.07144e-07	4.57053e-07	6.68248e-07	0	1.52424e-07	3.74808e-07	6.41043e-07	2.49797e-07	3.6634e-07	3.41768e-07	6.68248e-07			5.51731
AC127540.1	0	0	0	0	0	0	0	0	0	0	0	0	0	0	0	0
ZNF624	5.10847e-07	3.55369e-07	7.8659e-07	3.63113e-07	7.83017e-07	3.25371e-07	5.45215e-07	0	5.10847e-07	3.55369e-07	5.65318e-07	2.7657e-07	6.2734e-07	3.25371e-07	4.02516e-07	0			4.01077
AC098850.2	0	0	0	0	0	0	0	0	0	0	0	0	0	0	0	0
CCDC144A	0	2.29721e-07	0	1.74388e-07	0	0	2.19186e-07	3.67067e-07	0	2.29721e-07	0	1.74388e-07	0	0	2.19186e-07	3.67067e-07			5.6826
AC098850.1	0	0	0	0	0	0	0	0	0	0	0	0	0	0	0	0
FAM106C	0	0	0	0	0	0	0	0	0	0	0	0	0	0	0	0
AC022596.1	0	0	0	0	0	0	0	0	0	0	0	0	0	0	0	0
AC022596.2	0	0	0	0	0	0	0	0	0	0	0	0	0	0	0	0
TNFRSF13B	0	2.29815e-07	0	0	0	0	0	0	0	2.29815e-07	0	0	0	0	0	0			2
AC104024.1	0	0	0	0	0	0	0	0	0	0	0	0	0	0	0	0
LINC02090	0	0	0	0	0	0	0	0	0	0	0	0	0	0	0	0
AC104024.2	0	0	0	0	0	0	0	0	0	0	0	0	0	0	0	0
AC104024.3	0	0	0	0	0	0	0	0	0	0	0	0	0	0	0	0
AC104024.4	0	0	0	0	0	0	0	0	0	0	0	0	0	0	0	0
MPRIP	3.52551e-05	3.05353e-05	2.91847e-05	2.8085e-05	3.11538e-05	3.0822e-05	3.02476e-05	4.05662e-05	5.48842e-06	2.93022e-06	3.09176e-06	2.83705e-06	3.14332e-06	3.3078e-06	2.87918e-06	4.74467e-06	0.557245	0.800698	4.58544
MPRIP-AS1	0	0	0	0	0	0	0	0	0	0	0	0	0	0	0	0
AC055811.1	0	0	0	0	0	0	0	0	0	0	0	0	0	0	0	0
PLD6	6.2031e-06	4.55157e-06	3.2526e-06	2.99923e-06	5.14369e-06	3.68767e-06	3.83821e-06	2.46983e-06	2.51132e-06	1.13543e-06	1.07337e-06	8.40361e-07	1.47518e-06	9.58906e-07	9.85441e-07	1.14555e-06	0.793394	0.910288	4.09171
FLCN	4.64053e-06	5.70175e-06	2.38352e-06	2.53837e-06	3.46185e-06	3.32498e-06	2.90059e-06	5.32347e-06	1.79792e-06	1.41857e-06	7.93812e-07	8.36792e-07	9.75831e-07	1.10637e-06	9.2913e-07	1.68513e-06	0.524548	0.782978	4.40954
AC055811.3	0	0	0	0	0	0	0	0	0	0	0	0	0	0	0	0
COPS3	7.64171e-06	7.09624e-06	8.13352e-06	8.62546e-06	5.80049e-06	1.16044e-05	7.44851e-06	7.23074e-06	2.25727e-06	1.63721e-06	1.5757e-06	1.57942e-06	1.30672e-06	1.86765e-06	1.49575e-06	1.73873e-06	0.148405	0.473179	4.5509
NT5M	2.14291e-06	2.02445e-06	1.14501e-06	1.33724e-06	3.69034e-07	1.62958e-06	2.00319e-06	5.4934e-07	1.28428e-06	1.01184e-06	5.92976e-07	7.43976e-07	2.61011e-07	5.93378e-07	7.36026e-07	3.96256e-07	0.526026	0.784133	4.01897
MED9	1.29644e-05	9.00894e-06	8.39883e-06	6.94729e-06	5.88977e-06	5.72413e-06	1.24458e-05	9.43804e-06	3.18655e-06	1.73309e-06	1.63471e-06	1.41745e-06	1.37854e-06	1.24182e-06	1.92528e-06	1.8989e-06	0.0328434	0.210125	4.38293
RASD1	4.20017e-06	2.94079e-06	3.69509e-06	3.73706e-06	3.59264e-06	3.02234e-06	2.20707e-06	5.80942e-06	1.75212e-06	1.08218e-06	1.04901e-06	1.0913e-06	1.25018e-06	1.00898e-06	7.60617e-07	1.79625e-06	0.644352	0.843672	4.59303
AC020558.6	0	0	0	0	0	0	0	0	0	0	0	0	0	0	0	0
PEMT	0.000280737	0.000270266	0.000252158	0.000263378	0.000249087	0.000273812	0.00023404	0.000241272	1.41032e-05	9.57479e-06	9.36317e-06	8.88645e-06	8.69592e-06	9.24823e-06	8.07283e-06	9.94619e-06	0.0128638	0.114105	4.40151
AC020558.2	0	0	0	0	0	0	0	0	0	0	0	0	0	0	0	0
AC020558.1	7.38851e-07	9.69154e-07	6.00837e-07	1.7228e-06	4.53622e-07	1.80662e-07	8.54051e-07	1.27232e-06	7.38851e-07	5.86308e-07	3.48539e-07	7.35555e-07	3.22327e-07	1.80662e-07	5.25846e-07	1.02821e-06	0.637185	0.841	4.5463
SMCR2	0	0	0	0	0	0	0	0	0	0	0	0	0	0	0	0
RAI1	5.12429e-06	4.83936e-06	4.45125e-06	4.60303e-06	3.85743e-06	6.43352e-06	5.61923e-06	5.8519e-06	2.09987e-06	1.55269e-06	1.11425e-06	1.26047e-06	1.05122e-06	1.25928e-06	1.19733e-06	1.77794e-06	0.324092	0.653514	4.67403
RAI1-AS1	0	0	0	0	0	0	0	0	0	0	0	0	0	0	0	0
SMCR5	0	0	0	0	0	0	0	0	0	0	0	0	0	0	0	0
AC122129.2	0	0	0	0	0	0	0	0	0	0	0	0	0	0	0	0
SREBF1	4.90092e-05	3.96515e-05	3.23297e-05	2.87986e-05	2.90671e-05	3.54905e-05	3.11693e-05	3.7637e-05	7.55635e-06	3.68136e-06	3.42438e-06	2.8987e-06	2.77912e-06	3.34093e-06	2.90082e-06	4.56746e-06	0.497381	0.767	4.30176
TOM1L2	8.18373e-06	1.16906e-05	8.38964e-06	1.02874e-05	7.47916e-06	1.12611e-05	1.2158e-05	8.90085e-06	2.14604e-06	1.94986e-06	1.54585e-06	1.94704e-06	1.42525e-06	1.73205e-06	1.93538e-06	1.79425e-06	0.738282	0.887271	4.584
AC122129.1	0	0	0	0	0	0	0	0	0	0	0	0	0	0	0	0
DRC3	0	4.88556e-07	8.28626e-07	0	0	0	5.43507e-07	2.36898e-07	0	4.88556e-07	6.21668e-07	0	0	0	3.14882e-07	2.36898e-07			4.36822
ATPAF2	1.71298e-05	1.61499e-05	1.84634e-05	1.57619e-05	1.56207e-05	1.92116e-05	1.75394e-05	1.15533e-05	3.53623e-06	2.51251e-06	2.29077e-06	2.33697e-06	1.99573e-06	2.45934e-06	2.2147e-06	1.9872e-06	0.516981	0.779163	4.38593
GID4	3.34315e-06	3.04651e-06	6.09996e-06	2.87983e-06	3.53924e-06	3.67027e-06	3.51225e-06	8.70664e-06	1.51278e-06	1.00927e-06	1.34708e-06	8.46033e-07	9.86361e-07	1.02158e-06	9.72319e-07	2.14148e-06	0.0303246	0.198993	4.97767
DRG2	1.32342e-05	1.71059e-05	2.16044e-05	1.55555e-05	1.36106e-05	2.00816e-05	2.0986e-05	3.02955e-05	3.03186e-06	2.38881e-06	2.68413e-06	2.153e-06	2.03006e-06	2.47139e-06	2.69929e-06	4.25685e-06	0.00681022	0.0730531	4.9339
MYO15A	4.05932e-07	1.74099e-06	5.84464e-07	2.40287e-06	3.27692e-06	3.86257e-06	1.64622e-06	3.24108e-06	4.05932e-07	7.23935e-07	4.2674e-07	8.57839e-07	9.75426e-07	1.04109e-06	6.91161e-07	1.29278e-06	0.0384615	0.23037	5.37642
AC087164.1	0	4.21604e-07	3.4483e-07	0	0	0	2.32109e-07	0	0	3.06125e-07	3.4483e-07	0	0	0	2.32109e-07	0			3.50757
ALKBH5	3.33782e-05	3.05223e-05	3.85545e-05	3.67396e-05	3.02081e-05	3.54264e-05	2.86238e-05	2.84553e-05	5.57619e-06	3.14334e-06	3.38923e-06	3.71119e-06	2.89995e-06	3.16734e-06	2.78662e-06	3.24457e-06	0.242976	0.586189	4.38571
LLGL1	1.27534e-06	0	3.45853e-07	0	2.42141e-07	3.06497e-07	0	9.88165e-07	9.03111e-07	0	3.45853e-07	0	2.42141e-07	3.06497e-07	0	7.04028e-07	0.116155	0.420409	4.20137
FLII	1.66843e-05	1.56043e-05	1.88366e-05	1.55877e-05	1.72785e-05	1.23663e-05	1.26373e-05	1.65596e-05	3.5448e-06	2.18588e-06	2.30297e-06	2.23489e-06	2.28879e-06	1.7924e-06	1.83453e-06	2.57146e-06	0.324095	0.653514	4.36687
MIEF2	4.9948e-06	3.95848e-06	5.04255e-06	4.77579e-06	4.16307e-06	2.77299e-06	3.08626e-06	6.98366e-06	1.99077e-06	1.16884e-06	1.51591e-06	1.32612e-06	1.07615e-06	8.55005e-07	8.46606e-07	1.85874e-06	0.577168	0.813287	4.5299
AC127537.1	0	0	0	0	0	0	0	0	0	0	0	0	0	0	0	0
TOP3A	7.76006e-06	7.40733e-06	5.97867e-06	8.50844e-06	7.14091e-06	7.61526e-06	8.42689e-06	8.56905e-06	2.50463e-06	1.67129e-06	1.43017e-06	1.7269e-06	1.46137e-06	1.37045e-06	1.54158e-06	1.90193e-06	0.875885	0.947239	4.61646
SMCR8	4.21194e-06	5.65713e-06	5.88146e-06	6.68005e-06	5.8298e-06	6.094e-06	3.83749e-06	4.94909e-06	1.59722e-06	1.41015e-06	1.29273e-06	1.49776e-06	1.22514e-06	1.27028e-06	1.03358e-06	1.53573e-06	0.76332	0.897998	4.45189
SHMT1	0.000246541	0.000234469	0.00023619	0.000226848	0.000230688	0.000212057	0.00021156	0.000210723	1.43598e-05	8.46978e-06	8.33073e-06	8.30711e-06	7.96484e-06	8.21146e-06	7.76112e-06	1.00903e-05	0.00890207	0.0879206	4.38009
EVPLL	1.79939e-06	1.46165e-06	1.28289e-06	9.86804e-07	8.05605e-07	1.23489e-06	1.38664e-06	9.22621e-07	1.28087e-06	5.88608e-07	5.90777e-07	5.2579e-07	4.77761e-07	6.39113e-07	5.69797e-07	5.52964e-07	0.922062	0.96677	4.15398
AL353997.2	0	0	0	0	0	0	0	0	0	0	0	0	0	0	0	0
LINC02076	0	0	0	0	2.53921e-07	0	0	0	0	0	0	0	2.53921e-07	0	0	0			5
LGALS9C	0	0	0	0	2.00591e-07	3.82035e-07	1.58604e-07	0	0	0	0	0	2.00591e-07	3.82035e-07	1.58604e-07	0			5.94335
FAM106A	1.7173e-06	3.82719e-06	2.43666e-06	2.90698e-06	4.86207e-06	4.50437e-06	3.53285e-06	2.72661e-06	1.01502e-06	1.40514e-06	8.03687e-07	8.35681e-07	1.41243e-06	1.27933e-06	1.06287e-06	1.36762e-06	0.592577	0.820841	4.75933
TBC1D28	0	0	0	0	0	0	0	0	0	0	0	0	0	0	0	0
FOXO3B	0	0	1.02953e-06	0	9.75571e-08	0	0	1.91784e-07	0	0	5.64639e-07	0	9.75571e-08	0	0	1.91784e-07	0.0233994	0.171211	3.87502
TRIM16L	3.3354e-06	1.71295e-06	1.70397e-06	2.35689e-06	1.85265e-06	2.7415e-06	2.05046e-06	2.28718e-06	1.6502e-06	7.26017e-07	6.25127e-07	9.3228e-07	7.49445e-07	8.34943e-07	7.54628e-07	9.6553e-07	0.900883	0.956813	4.4157
FBXW10	0	0	2.7517e-07	3.39407e-07	2.07692e-07	0	0	0	0	0	2.7517e-07	3.39407e-07	2.07692e-07	0	0	0			3.91794
TVP23B	6.83632e-07	1.7706e-06	7.20602e-07	5.3069e-07	9.16076e-07	4.86303e-07	1.30291e-06	1.35321e-06	6.83632e-07	6.75718e-07	4.35758e-07	3.77149e-07	4.95513e-07	2.86673e-07	5.32782e-07	6.7688e-07	0.606858	0.827056	4.6308
AC107982.3	0	0	0	5.16452e-07	0	0	0	6.65023e-07	0	0	0	3.65182e-07	0	0	0	4.75231e-07			6.2515
PRPSAP2	1.2084e-05	1.25023e-05	1.39313e-05	1.08299e-05	1.51216e-05	1.19636e-05	1.44482e-05	1.22631e-05	3.01688e-06	2.00638e-06	2.00969e-06	1.72255e-06	2.25334e-06	1.82285e-06	1.99553e-06	2.51602e-06	0.772657	0.901734	4.54543
AC107982.2	0	0	0	0	0	0	0	0	0	0	0	0	0	0	0	0
SLC5A10	0	0	2.77504e-07	0	1.55166e-07	1.38053e-07	3.65506e-07	2.2342e-07	0	0	2.77504e-07	0	1.55166e-07	1.38053e-07	2.60221e-07	2.2342e-07			5.84881
AC090286.1	0	0	0	0	0	0	0	0	0	0	0	0	0	0	0	0
FAM83G	4.56626e-06	3.65913e-06	7.24664e-06	7.86364e-06	6.81999e-06	9.34713e-06	1.12992e-05	1.01077e-05	1.63345e-06	1.11693e-06	1.48479e-06	1.5178e-06	1.31199e-06	1.61749e-06	1.7562e-06	2.24757e-06	0.00815012	0.0824944	5.17517
GRAP	1.20203e-05	9.05495e-06	1.01859e-05	9.16538e-06	1.18784e-05	1.13896e-05	7.53296e-06	1.02564e-05	2.9281e-06	1.81887e-06	1.7486e-06	1.72466e-06	1.9023e-06	1.80918e-06	1.44353e-06	2.53591e-06	0.484738	0.759489	4.41635
AC007952.3	0	6.99903e-07	0	2.1793e-07	0	0	0	3.3749e-07	0	6.99903e-07	0	2.1793e-07	0	0	0	3.3749e-07			3.96029
AC007952.7	1.13429e-06	3.90935e-07	6.08886e-07	1.67284e-07	6.54284e-07	1.34932e-06	6.19638e-07	0	8.15243e-07	3.90935e-07	4.41553e-07	1.67284e-07	4.90463e-07	5.82382e-07	3.5783e-07	0	0.229798	0.571059	4.08492
AC007952.2	0	0	0	0	0	0	0	0	0	0	0	0	0	0	0	0
AC007952.4	1.37433e-05	1.02882e-05	1.38031e-05	1.28569e-05	7.76574e-06	7.71028e-06	7.47287e-06	1.1899e-05	2.9391e-06	1.75676e-06	2.26627e-06	2.34737e-06	1.4613e-06	1.40536e-06	1.42817e-06	1.96487e-06	0.0450145	0.253359	4.20565
GRAPL	0	6.749e-07	1.19397e-06	4.0007e-07	2.88653e-07	6.04117e-07	1.30844e-06	3.39997e-07	0	5.28876e-07	6.37526e-07	2.82682e-07	2.88653e-07	3.5635e-07	6.93303e-07	3.39997e-07	0.740747	0.888247	4.88114
AC007952.6	0	0	0	0	0	0	0	0	0	0	0	0	0	0	0	0
AC007952.9	0	0	0	0	0	0	0	0	0	0	0	0	0	0	0	0
AC007952.1	0	0	0	0	0	0	0	0	0	0	0	0	0	0	0	0
AC007952.5	1.29333e-06	4.12693e-07	0	5.99124e-07	0	7.73982e-07	7.27634e-07	0	9.43201e-07	4.12693e-07	0	4.24685e-07	0	4.04259e-07	4.41022e-07	0	0.140537	0.462697	3.74401
AC007952.8	0	0	0	0	0	0	0	0	0	0	0	0	0	0	0	0
AC106017.1	0	0	0	0	0	0	0	0	0	0	0	0	0	0	0	0
EPN2	6.63461e-06	5.42092e-06	6.58328e-06	6.56327e-06	9.00596e-06	6.61145e-06	7.41552e-06	9.48996e-06	1.98917e-06	1.17787e-06	1.47337e-06	1.52417e-06	1.66655e-06	1.25317e-06	1.45147e-06	2.23096e-06	0.942584	0.974809	4.7814
AC106017.2	0	0	0	0	0	0	0	0	0	0	0	0	0	0	0	0
EPN2-AS1	0	0	0	0	4.13766e-07	0	0	0	0	0	0	0	4.13766e-07	0	0	0			5
B9D1	9.90711e-06	4.2122e-06	7.50085e-06	3.64368e-06	5.48443e-06	7.02186e-06	4.70124e-06	7.69959e-06	3.45754e-06	1.17031e-06	1.51458e-06	1.12077e-06	1.12034e-06	1.31933e-06	1.05606e-06	1.77841e-06	0.101451	0.394987	4.37439
AC124066.1	0	0	0	0	0	0	0	0	0	0	0	0	0	0	0	0
MAPK7	2.60677e-06	3.40769e-06	4.8957e-07	2.24784e-06	2.59077e-06	2.00994e-06	2.11763e-06	3.24139e-06	1.53755e-06	1.28455e-06	2.87509e-07	8.02595e-07	8.72258e-07	7.00405e-07	7.24088e-07	1.23215e-06	0.699316	0.868662	4.57739
MFAP4	1.86278e-05	1.58652e-05	1.31737e-05	1.88597e-05	1.59776e-05	2.37512e-05	3.06858e-05	8.22814e-05	3.84587e-06	2.61228e-06	2.21646e-06	2.4886e-06	2.11157e-06	2.73165e-06	3.7455e-06	1.0829e-05	1.34701e-27	2.14215e-25	5.75108
AC004448.5	0	0	0	0	0	0	0	0	0	0	0	0	0	0	0	0
RNF112	0	4.47278e-07	2.41956e-07	9.27172e-07	7.07636e-07	3.48724e-07	1.81038e-06	1.00417e-06	0	3.19002e-07	2.41956e-07	6.47955e-07	5.1894e-07	3.48724e-07	7.06398e-07	5.97287e-07	0.157466	0.486346	5.7707
AC004448.3	0	0	0	0	0	0	0	0	0	0	0	0	0	0	0	0
AC004448.2	0	0	0	0	0	0	0	0	0	0	0	0	0	0	0	0
LINC02094	0	0	0	0	0	0	0	0	0	0	0	0	0	0	0	0
AC004448.1	0	0	0	0	0	0	0	0	0	0	0	0	0	0	0	0
SLC47A1	0.000157718	0.000128188	0.000135155	0.000135965	0.000116047	0.000122495	0.000114795	9.89432e-05	1.12907e-05	6.29837e-06	6.64684e-06	6.76784e-06	5.62242e-06	5.74079e-06	5.80305e-06	6.94079e-06	1.31911e-05	0.000347857	4.23433
AC025627.1	0	3.30804e-07	0	0	0	0	0	0	0	3.30804e-07	0	0	0	0	0	0			2
ALDH3A2	0.000232346	0.000212352	0.000182523	0.000187428	0.000167096	0.000170895	0.000157897	0.000125872	1.36023e-05	8.80721e-06	7.35216e-06	7.84092e-06	6.7075e-06	6.60001e-06	6.96776e-06	7.14843e-06	1.94119e-14	1.3446e-12	4.12657
AC115989.1	0	0	0	0	0	0	0	0	0	0	0	0	0	0	0	0
SLC47A2	0	0	0	0	0	0	0	0	0	0	0	0	0	0	0	0
AC005722.3	0	0	0	0	2.82062e-07	0	0	0	0	0	0	0	2.82062e-07	0	0	0			5
AC005722.4	0	0	0	0	0	0	0	0	0	0	0	0	0	0	0	0
ALDH3A1	8.10818e-07	6.48374e-07	5.67768e-07	2.67507e-07	0	1.82684e-07	0	0	8.10818e-07	4.62951e-07	3.50048e-07	2.67507e-07	0	1.82684e-07	0	0			2.41285
ULK2	1.69265e-06	5.96706e-06	2.92733e-06	4.18081e-06	2.42499e-06	6.72486e-06	3.84263e-06	3.65268e-06	1.26157e-06	1.55959e-06	9.05706e-07	1.02641e-06	9.93172e-07	1.30663e-06	1.08304e-06	1.19643e-06	0.00985149	0.0943093	4.7027
AC015726.2	0	0	0	0	1.49056e-07	0	0	0	0	0	0	0	1.49056e-07	0	0	0			5
AC015726.1	0	4.32179e-07	0	0	4.1288e-07	0	0	5.52961e-07	0	4.32179e-07	0	0	2.9192e-07	0	0	5.52961e-07			5.25918
AKAP10	2.10197e-06	4.91793e-06	5.13364e-06	1.94876e-06	2.62717e-06	3.09694e-06	3.21321e-06	5.32676e-06	1.30722e-06	1.42473e-06	1.32592e-06	7.42422e-07	7.8218e-07	8.81217e-07	9.08763e-07	1.72316e-06	0.708243	0.872222	4.65191
AC005730.3	0	0	0	0	2.04466e-07	0	0	0	0	0	0	0	2.04466e-07	0	0	0			5
AC005730.2	0	0	0	0	0	0	0	0	0	0	0	0	0	0	0	0
SPECC1	0	1.43317e-06	1.78513e-07	8.88116e-07	8.77532e-07	0	3.79059e-07	1.84989e-06	0	7.70781e-07	1.78513e-07	5.32387e-07	5.71708e-07	0	2.67862e-07	1.03556e-06	0.234193	0.577506	5.13612
AC004702.1	0	0	0	0	0	0	0	0	0	0	0	0	0	0	0	0
AC008088.1	0	0	0	0	0	0	0	0	0	0	0	0	0	0	0	0
LGALS9B	0	0	0	0	0	0	0	0	0	0	0	0	0	0	0	0
AC015818.7	0	0	0	0	0	0	0	0	0	0	0	0	0	0	0	0
AC015818.2	0	0	0	0	0	0	0	0	0	0	0	0	0	0	0	0
AC015818.8	0	0	0	0	0	0	0	0	0	0	0	0	0	0	0	0
AC015818.4	0	0	0	0	0	0	0	0	0	0	0	0	0	0	0	0
CDRT15L2	0	0	0	0	0	0	0	0	0	0	0	0	0	0	0	0
LINC02088	0	0	0	0	0	0	0	0	0	0	0	0	0	0	0	0
AC126365.1	0	0	0	0	0	0	0	0	0	0	0	0	0	0	0	0
CCDC144NL	0	0	0	0	0	0	0	0	0	0	0	0	0	0	0	0
AC090774.2	0	0	0	0	0	0	0	0	0	0	0	0	0	0	0	0
CCDC144NL-AS1	0	0	0	2.33728e-07	6.09166e-07	4.00763e-07	1.49449e-07	3.74203e-07	0	0	0	2.33728e-07	4.37306e-07	2.88013e-07	1.49449e-07	3.74203e-07			5.89885
AC107926.1	0	0	0	0	0	0	0	0	0	0	0	0	0	0	0	0
USP22	4.02541e-05	3.30539e-05	3.11307e-05	3.20659e-05	2.98438e-05	3.01051e-05	3.02813e-05	3.88479e-05	6.10479e-06	3.45199e-06	2.94134e-06	3.27729e-06	2.87755e-06	2.93103e-06	2.87755e-06	4.09744e-06	0.591925	0.820601	4.44539
AC087393.2	0	0	0	0	1.98888e-07	2.96794e-07	3.39327e-07	0	0	0	0	0	1.98888e-07	2.96794e-07	3.39327e-07	0			6.16819
LINC01563	0	0	0	0	0	0	0	0	0	0	0	0	0	0	0	0
DHRS7B	1.79528e-05	1.21741e-05	1.11009e-05	1.32091e-05	1.18817e-05	1.37197e-05	1.77077e-05	1.85635e-05	4.27184e-06	1.88608e-06	1.82231e-06	1.96588e-06	1.70483e-06	1.86398e-06	2.24636e-06	2.98305e-06	0.218233	0.558698	4.66539
TMEM11	1.10474e-05	1.09416e-05	1.18302e-05	1.17897e-05	1.28095e-05	1.3202e-05	1.27702e-05	1.3643e-05	2.67747e-06	1.97463e-06	1.96157e-06	1.83414e-06	1.88725e-06	1.89477e-06	1.87515e-06	2.35289e-06	0.791403	0.909677	4.66549
AC087294.1	0	0	0	0	5.11172e-07	0	6.13733e-07	0	0	0	0	0	5.11172e-07	0	4.33623e-07	0			6.09117
NATD1	4.95211e-06	2.42854e-06	4.08979e-06	3.8457e-06	4.49726e-06	4.76505e-06	5.56857e-06	3.77106e-06	2.28434e-06	9.16542e-07	1.15737e-06	1.15986e-06	1.02855e-06	1.15957e-06	1.19805e-06	1.56738e-06	0.196184	0.532506	4.64904
MAP2K3	4.13603e-05	4.14277e-05	3.86216e-05	4.42855e-05	3.96667e-05	4.03775e-05	3.81624e-05	4.42051e-05	5.81605e-06	3.96205e-06	3.36229e-06	3.67071e-06	3.34111e-06	3.4076e-06	3.22024e-06	4.49627e-06	0.937003	0.972375	4.50645
KCNJ12	0	1.49935e-07	6.25528e-07	0	0	3.50447e-07	7.79165e-07	4.11095e-07	0	1.49935e-07	4.95624e-07	0	0	3.50447e-07	4.78892e-07	4.11095e-07			5.62224
LINC02693	5.92668e-06	3.54874e-06	4.53011e-06	2.90455e-06	3.23544e-06	2.02437e-06	3.32171e-06	2.92675e-06	2.58124e-06	9.99667e-07	1.27859e-06	9.61679e-07	9.44706e-07	7.17235e-07	9.03729e-07	1.02247e-06	0.93615	0.972115	3.98412
AC068418.3	0	0	0	0	0	0	0	0	0	0	0	0	0	0	0	0
AC068418.2	0	0	0	0	0	0	0	0	0	0	0	0	0	0	0	0
AC068418.1	0	0	0	0	0	0	0	0	0	0	0	0	0	0	0	0
AC233702.5	0	0	0	0	0	0	0	0	0	0	0	0	0	0	0	0
AC233702.7	0	0	0	0	0	0	0	0	0	0	0	0	0	0	0	0
KCNJ18	0	0	0	0	0	0	0	0	0	0	0	0	0	0	0	0
LINC02002	0	0	0	0	0	0	0	0	0	0	0	0	0	0	0	0
AC138761.1	0	0	0	0	0	0	0	0	0	0	0	0	0	0	0	0
FAM27E5	0	0	0	0	0	0	0	0	0	0	0	0	0	0	0	0
AC209154.1	0	0	0	0	0	0	0	0	0	0	0	0	0	0	0	0
AC132825.3	0	0	0	0	0	0	0	0	0	0	0	0	0	0	0	0
MTRNR2L1	3.40417e-06	4.4113e-06	4.42662e-06	7.12537e-06	3.82676e-06	4.7581e-06	2.99239e-06	3.92618e-06	1.67428e-06	1.29991e-06	1.22322e-06	1.58835e-06	9.69996e-07	1.26761e-06	8.16821e-07	1.17194e-06	0.631218	0.838481	4.41763
AC132825.2	0	0	0	0	0	0	0	0	0	0	0	0	0	0	0	0
AC131274.1	0	0	0	0	0	0	0	0	0	0	0	0	0	0	0	0
AC069061.2	0	0	0	0	0	0	0	0	0	0	0	0	0	0	0	0
AC129926.2	0	0	0	0	0	0	0	0	0	0	0	0	0	0	0	0
AC129926.1	0	0	0	0	0	0	0	0	0	0	0	0	0	0	0	0
WSB1	3.04471e-05	3.55448e-05	3.17626e-05	2.67794e-05	3.64711e-05	3.29898e-05	3.71378e-05	3.12312e-05	4.52734e-06	3.63953e-06	3.26077e-06	3.11747e-06	3.34308e-06	3.22418e-06	3.46394e-06	3.58643e-06	0.251196	0.595288	4.55113
AC026254.2	0	3.04599e-07	0	3.71618e-07	1.40935e-07	0	0	0	0	3.04599e-07	0	3.71618e-07	1.40935e-07	0	0	0			3.42696
KSR1	7.58052e-06	2.537e-06	2.97727e-06	2.78224e-06	1.73744e-06	4.66621e-06	3.54498e-06	4.06617e-06	3.01194e-06	9.28202e-07	8.96385e-07	8.31881e-07	6.32381e-07	1.14613e-06	1.06089e-06	1.49336e-06	0.399498	0.711726	4.24009
AC069366.2	0	0	0	0	0	0	0	0	0	0	0	0	0	0	0	0
AC015688.6	0	0	0	0	0	0	0	0	0	0	0	0	0	0	0	0
LGALS9	6.2278e-06	9.87233e-06	7.39188e-06	7.71312e-06	9.5774e-06	1.15877e-05	1.03598e-05	1.44052e-05	1.8932e-06	1.7876e-06	1.58186e-06	1.52285e-06	1.87707e-06	2.04745e-06	1.73486e-06	2.55816e-06	0.192244	0.528884	4.98053
NOS2	0	6.5508e-07	0	1.82942e-07	4.11235e-07	1.03584e-06	1.02314e-06	1.27205e-06	0	4.64817e-07	0	1.82942e-07	3.02321e-07	5.41261e-07	5.63816e-07	6.69996e-07	0.240771	0.583669	6.03707
AC005697.2	0	0	0	2.28417e-07	0	0	0	0	0	0	0	2.28417e-07	0	0	0	0			4
LYRM9	9.02225e-06	1.48076e-05	9.2647e-06	9.86331e-06	1.42041e-05	1.3342e-05	1.45719e-05	1.24907e-05	3.04517e-06	2.17857e-06	1.73749e-06	1.70641e-06	2.15147e-06	2.03968e-06	2.0939e-06	2.19802e-06	0.112803	0.414888	4.70331
LINC01992	0	0	0	0	0	0	0	0	0	0	0	0	0	0	0	0
AC005697.3	0	0	0	0	0	0	0	0	0	0	0	0	0	0	0	0
NLK	6.00565e-06	8.75934e-06	7.4785e-06	5.73823e-06	5.49643e-06	8.15981e-06	6.72326e-06	9.92698e-06	2.15333e-06	1.65799e-06	1.39419e-06	1.30523e-06	1.20343e-06	1.45601e-06	1.37961e-06	2.27264e-06	0.428329	0.730161	4.66359
AC061975.8	0	0	0	0	0	0	0	0	0	0	0	0	0	0	0	0
AC061975.7	0	0	0	0	0	0	0	0	0	0	0	0	0	0	0	0
ERVE-1	0	0	0	0	0	0	0	0	0	0	0	0	0	0	0	0
AC061975.6	0	0	0	0	0	0	0	0	0	0	0	0	0	0	0	0
AC061975.4	0	0	0	0	0	0	0	0	0	0	0	0	0	0	0	0
AC061975.1	0	0	0	0	0	0	0	0	0	0	0	0	0	0	0	0
TMEM97	5.75962e-05	4.75033e-05	5.46928e-05	5.16947e-05	4.50437e-05	4.4585e-05	5.68871e-05	5.05412e-05	6.48702e-06	3.97392e-06	4.13635e-06	4.26197e-06	3.49132e-06	3.46085e-06	4.07394e-06	4.5747e-06	0.261324	0.604892	4.45173
IFT20	3.14946e-05	2.78397e-05	3.22969e-05	3.22094e-05	2.29582e-05	2.59589e-05	3.14824e-05	2.87544e-05	4.98322e-06	2.98011e-06	3.17073e-06	3.29889e-06	2.55819e-06	2.76472e-06	3.03024e-06	3.34292e-06	0.465045	0.749717	4.43727
TNFAIP1	2.80766e-05	3.22028e-05	3.26085e-05	2.68066e-05	3.58197e-05	3.40656e-05	3.02594e-05	3.2574e-05	4.3038e-06	3.33622e-06	3.13219e-06	2.79047e-06	3.24871e-06	3.07539e-06	2.89367e-06	3.47693e-06	0.343255	0.668787	4.56963
POLDIP2	9.28483e-05	8.70272e-05	9.8146e-05	9.90118e-05	8.44553e-05	9.37504e-05	0.000102745	8.74524e-05	8.86277e-06	5.45954e-06	5.26485e-06	5.61135e-06	4.71998e-06	5.00406e-06	5.88371e-06	5.96864e-06	0.21772	0.557922	4.50877
TMEM199	1.14784e-05	1.3882e-05	1.39018e-05	1.32367e-05	1.21957e-05	1.26602e-05	1.33539e-05	1.34869e-05	2.70239e-06	2.09556e-06	2.27435e-06	2.04688e-06	1.76059e-06	1.88921e-06	1.84315e-06	2.7397e-06	0.997938	0.999092	4.53193
AC002094.2	0	2.71125e-07	3.0165e-07	0	0	1.82684e-07	0	4.02185e-07	0	2.71125e-07	3.0165e-07	0	0	1.82684e-07	0	4.02185e-07			4.9763
SEBOX	0	0	0	0	0	0	0	0	0	0	0	0	0	0	0	0
SARM1	3.44484e-06	3.16085e-06	2.68516e-06	4.01923e-06	2.85907e-06	3.93361e-06	2.27973e-06	3.06499e-06	1.43305e-06	1.02232e-06	7.61997e-07	1.03699e-06	9.40628e-07	1.07782e-06	8.00127e-07	1.02538e-06	0.825465	0.923658	4.41199
VTN	0.00410701	0.00428838	0.00448563	0.0044676	0.00474	0.00468233	0.00469406	0.00466702	6.55468e-05	4.35104e-05	4.40827e-05	4.42995e-05	4.47699e-05	4.42372e-05	4.37619e-05	6.09742e-05	3.57513e-24	4.6432e-22	4.59425
AC002094.4	0	0	0	0	0	0	0	0	0	0	0	0	0	0	0	0
SLC46A1	2.54806e-05	3.17961e-05	2.75862e-05	2.9913e-05	2.70326e-05	3.15532e-05	2.62206e-05	2.44176e-05	3.89597e-06	3.19667e-06	3.02871e-06	2.96747e-06	2.74123e-06	3.02905e-06	2.71072e-06	3.47734e-06	0.638834	0.842249	4.4413
AC015917.2	2.91613e-05	1.72825e-05	1.73506e-05	2.13486e-05	1.828e-05	1.93276e-05	2.17678e-05	2.41063e-05	4.76064e-06	2.19748e-06	2.30014e-06	2.56672e-06	2.19827e-06	2.27005e-06	2.60804e-06	3.16034e-06	0.184223	0.522508	4.47006
AC005726.1	0	0	0	0	5.97349e-07	0	1.28056e-07	0	0	0	0	0	3.519e-07	0	1.28056e-07	0			5.35306
SLC13A2	6.28598e-07	1.69743e-06	1.40269e-06	1.5217e-06	1.31089e-06	2.20434e-06	1.29195e-06	2.6289e-06	6.28598e-07	7.20116e-07	5.79008e-07	6.26584e-07	5.95842e-07	8.23775e-07	4.91202e-07	9.64782e-07	0.812398	0.918863	5.05843
FOXN1	0	0	0	0	0	0	0	0	0	0	0	0	0	0	0	0
UNC119	8.1677e-06	8.11239e-06	6.86474e-06	8.96594e-06	1.37182e-05	8.9601e-06	8.43273e-06	1.05243e-05	2.33869e-06	1.65183e-06	1.62677e-06	1.60994e-06	1.92619e-06	1.47166e-06	1.76966e-06	2.26873e-06	0.00459707	0.0545272	4.69755
PIGS	4.6613e-06	5.1853e-06	7.60654e-06	6.23528e-06	7.84564e-06	8.49671e-06	7.27613e-06	7.62553e-06	1.79506e-06	1.25428e-06	1.43784e-06	1.3971e-06	1.56455e-06	1.59633e-06	1.40756e-06	1.73656e-06	0.605807	0.82652	4.82298
ALDOC	7.82706e-05	8.44009e-05	5.96536e-05	7.1924e-05	6.83217e-05	7.71778e-05	6.31058e-05	6.67956e-05	8.3352e-06	5.61506e-06	4.35285e-06	4.58922e-06	4.37403e-06	4.86285e-06	4.25041e-06	5.2679e-06	0.0494112	0.268839	4.37902
AC005726.4	0	0	0	0	0	0	2.07278e-07	1.09802e-06	0	0	0	0	0	0	2.07278e-07	6.76547e-07	0.00496481	0.057732	7.8412
SPAG5	3.07147e-06	7.31588e-06	6.40886e-06	9.68917e-06	6.00063e-06	8.38389e-06	9.03279e-06	6.37577e-06	1.41897e-06	1.63007e-06	1.36763e-06	1.818e-06	1.36451e-06	1.66757e-06	1.52493e-06	1.45495e-06	0.151436	0.476588	4.80164
SPAG5-AS1	2.23536e-06	6.22368e-07	1.96459e-06	1.44576e-06	1.1416e-06	1.29882e-06	1.86684e-06	1.3763e-06	1.35939e-06	4.47293e-07	7.96126e-07	6.31497e-07	5.98683e-07	5.49724e-07	6.36063e-07	8.88587e-07	0.653395	0.847939	4.41246
AC005726.3	0	1.50134e-07	2.12773e-06	1.12292e-06	1.37241e-06	1.14749e-06	8.29031e-07	5.35097e-07	0	1.50134e-07	9.36537e-07	5.16823e-07	6.34759e-07	5.26094e-07	4.99275e-07	3.79459e-07	0.491614	0.763902	4.80536
AC005726.5	0	0	2.55639e-07	0	0	0	0	0	0	0	2.55639e-07	0	0	0	0	0			3
RSKR	5.82054e-07	8.63138e-07	5.17303e-07	1.0339e-06	0	2.66121e-07	1.7105e-06	0	5.82054e-07	5.02487e-07	3.95265e-07	4.7708e-07	0	2.66121e-07	8.02538e-07	0	0.0866202	0.363483	4.33662
KIAA0100	4.25503e-06	9.38196e-06	9.37565e-06	9.18268e-06	1.07991e-05	8.2255e-06	8.83668e-06	1.40138e-05	1.68566e-06	1.64773e-06	1.77742e-06	1.68413e-06	1.78463e-06	1.63971e-06	1.45859e-06	2.47188e-06	0.0746301	0.339707	4.93034
AC005726.2	0	0	0	0	0	0	0	0	0	0	0	0	0	0	0	0
SDF2	1.02814e-05	2.1659e-05	1.71859e-05	1.37242e-05	1.44579e-05	1.67944e-05	1.18893e-05	1.5493e-05	2.53462e-06	2.82545e-06	2.35834e-06	1.98511e-06	2.00674e-06	2.08103e-06	1.74869e-06	2.46885e-06	0.163253	0.494904	4.44728
SUPT6H	2.98547e-05	2.91525e-05	3.22617e-05	3.02095e-05	2.87189e-05	2.80396e-05	2.74526e-05	2.95651e-05	4.88017e-06	3.47367e-06	3.54496e-06	2.86822e-06	2.77392e-06	2.73966e-06	2.86099e-06	3.50032e-06	0.815062	0.920008	4.44754
AC010761.3	0	0	0	0	0	0	0	0	0	0	0	0	0	0	0	0
PROCA1	0	3.90551e-07	0	8.35896e-07	2.37171e-07	6.11838e-07	5.35388e-07	1.04141e-06	0	2.75918e-07	0	5.02504e-07	2.37171e-07	3.55718e-07	3.78662e-07	6.4657e-07	0.523252	0.782545	5.76646
RAB34	8.25143e-06	6.97905e-06	5.3262e-06	5.37297e-06	6.90201e-06	7.43234e-06	1.02442e-05	1.61771e-05	2.45146e-06	1.57253e-06	1.24028e-06	1.3405e-06	1.74956e-06	1.54242e-06	2.18813e-06	2.9107e-06	0.00157795	0.0229546	5.09723
RPL23A	0.00027847	0.000279347	0.000258335	0.000242229	0.000235465	0.000251386	0.000260552	0.000276698	1.56314e-05	9.68199e-06	9.28671e-06	9.00019e-06	8.12077e-06	8.61244e-06	9.07719e-06	1.1464e-05	0.0284218	0.191884	4.46783
AC010761.1	0	3.6548e-07	4.16354e-07	0	2.32255e-07	4.77859e-07	0	0	0	2.59391e-07	2.94563e-07	0	2.32255e-07	3.54303e-07	0	0			4.02725
TLCD1	5.47607e-06	2.91749e-06	2.4935e-06	3.24958e-06	3.21787e-06	3.43285e-06	2.57408e-06	3.20854e-06	1.99258e-06	9.38217e-07	8.35133e-07	8.96581e-07	8.8626e-07	9.42701e-07	8.2301e-07	1.09805e-06	0.759924	0.896752	4.22143
NEK8	3.21326e-06	3.62674e-06	2.79083e-06	2.56534e-06	2.13573e-06	5.59947e-06	4.02781e-06	4.28131e-06	1.48241e-06	1.13671e-06	9.83614e-07	8.88353e-07	7.49946e-07	1.36596e-06	1.07469e-06	1.23357e-06	0.335343	0.662733	4.80945
AC010761.6	0	0	0	0	0	0	0	0	0	0	0	0	0	0	0	0
AC010761.2	0	0	0	0	0	0	0	0	0	0	0	0	0	0	0	0
TRAF4	2.18445e-05	1.79548e-05	2.49338e-05	2.36356e-05	2.05637e-05	1.71271e-05	1.52667e-05	1.7159e-05	3.91795e-06	2.44812e-06	2.77448e-06	2.63038e-06	2.55658e-06	2.11771e-06	1.97363e-06	2.66058e-06	0.0855408	0.360507	4.27054
AC010761.4	0	0	0	0	0	0	0	0	0	0	0	0	0	0	0	0
AC010761.5	0	0	0	0	3.23742e-07	0	0	0	0	0	0	0	3.23742e-07	0	0	0			5
FAM222B	2.81643e-06	4.02116e-06	3.5904e-06	4.01896e-06	2.07904e-06	2.16281e-06	3.04441e-06	4.6503e-06	1.58489e-06	1.20065e-06	9.76654e-07	1.11571e-06	7.14264e-07	7.03606e-07	9.72644e-07	1.26417e-06	0.595573	0.821253	4.5328
ERAL1	1.44995e-05	1.78056e-05	2.12269e-05	2.12326e-05	2.09923e-05	1.4001e-05	2.00251e-05	1.76659e-05	3.09784e-06	2.59994e-06	2.57907e-06	2.49626e-06	2.43997e-06	1.92877e-06	2.26323e-06	2.55487e-06	0.123229	0.433781	4.53847
AC024267.1	0	0	0	0	0	0	0	0	0	0	0	0	0	0	0	0
FLOT2	2.86964e-05	3.40531e-05	3.35666e-05	3.01452e-05	2.58196e-05	2.93506e-05	3.10874e-05	4.86682e-05	4.59004e-06	3.46089e-06	3.11704e-06	2.88631e-06	2.55668e-06	2.80712e-06	2.82775e-06	4.91054e-06	0.0013864	0.0207561	4.70659
AC024267.3	0	0	0	0	0	0	0	0	0	0	0	0	0	0	0	0
AC024267.6	0	0	0	0	0	0	0	0	0	0	0	0	0	0	0	0
DHRS13	2.60412e-06	3.17379e-06	4.53085e-06	1.85908e-06	3.71528e-06	2.34206e-06	1.48094e-06	1.07438e-06	1.34441e-06	1.12564e-06	1.20334e-06	6.88641e-07	1.06363e-06	7.73533e-07	5.83585e-07	5.43563e-07	0.380289	0.697599	3.92536
PHF12	5.38943e-06	7.99865e-06	6.60668e-06	6.13667e-06	6.28963e-06	5.7144e-06	4.16193e-06	9.17147e-06	1.83447e-06	1.79486e-06	1.39706e-06	1.36398e-06	1.33086e-06	1.19742e-06	9.8101e-07	2.03865e-06	0.65831	0.850037	4.54631
AC024267.4	0	0	0	0	0	0	0	0	0	0	0	0	0	0	0	0
AC024267.5	0	0	0	0	0	0	0	0	0	0	0	0	0	0	0	0
PIPOX	0.000281228	0.000286365	0.000288686	0.000290453	0.00026949	0.000271533	0.000268092	0.000259906	1.54605e-05	9.77826e-06	9.165e-06	9.77923e-06	9.101e-06	8.64802e-06	8.7019e-06	1.06745e-05	0.32264	0.652257	4.42936
SEZ6	0	0	0	0	0	0	0	0	0	0	0	0	0	0	0	0
AC024619.2	0	0	0	0	0	0	0	0	0	0	0	0	0	0	0	0
AC024619.1	0	0	0	0	0	0	0	0	0	0	0	0	0	0	0	0
MYO18A	1.04601e-06	3.01721e-06	1.38472e-06	3.40844e-06	3.77591e-06	2.83671e-06	2.63368e-06	3.19503e-06	7.38749e-07	1.11457e-06	6.2974e-07	1.08838e-06	1.18133e-06	8.75256e-07	8.59508e-07	1.10621e-06	0.803942	0.915082	4.91903
TIAF1	0	1.3177e-06	0	3.46119e-07	6.66824e-07	1.59062e-07	8.03173e-07	5.98116e-07	0	6.68604e-07	0	3.46119e-07	4.71118e-07	1.59062e-07	4.12234e-07	4.36706e-07	0.30555	0.641175	4.80996
AC024619.3	0	0	0	0	0	0	0	0	0	0	0	0	0	0	0	0
CRYBA1	0	0	0	0	0	0	0	0	0	0	0	0	0	0	0	0
NUFIP2	2.16574e-05	2.09923e-05	1.75769e-05	1.82552e-05	1.95332e-05	1.57112e-05	1.84725e-05	2.21119e-05	5.31689e-06	2.52087e-06	2.23405e-06	2.39497e-06	2.27407e-06	2.04232e-06	2.28604e-06	3.24311e-06	0.763457	0.897998	4.45549
AC068025.2	0	0	0	0	0	0	0	0	0	0	0	0	0	0	0	0
AC068025.1	0	0	0	0	0	0	0	0	0	0	0	0	0	0	0	0
TAOK1	1.77857e-05	1.13987e-05	8.49388e-06	8.01589e-06	9.63045e-06	1.0122e-05	9.5271e-06	1.63495e-05	4.12652e-06	2.01976e-06	1.54713e-06	1.53649e-06	1.67712e-06	1.90045e-06	1.76157e-06	2.80303e-06	0.0813049	0.351659	4.4293
ABHD15	2.74368e-05	2.16073e-05	2.10186e-05	2.26233e-05	2.57731e-05	2.39063e-05	2.2979e-05	2.29616e-05	4.67045e-06	2.59383e-06	2.54648e-06	2.80677e-06	2.68786e-06	2.6206e-06	2.5417e-06	2.93916e-06	0.703858	0.870122	4.4664
ABHD15-AS1	0	0	0	0	0	0	0	0	0	0	0	0	0	0	0	0
TP53I13	0	4.64612e-07	1.41572e-06	2.31461e-06	1.9718e-06	3.22986e-06	1.70144e-06	1.58584e-06	0	3.30762e-07	6.61575e-07	9.12771e-07	7.63572e-07	9.26723e-07	6.11043e-07	7.08723e-07	0.106389	0.404567	5.38241
AC104564.3	0	0	0	0	0	0	0	0	0	0	0	0	0	0	0	0
GIT1	4.29591e-06	1.03387e-05	1.31917e-05	1.03473e-05	1.05319e-05	9.58518e-06	1.88946e-05	1.84646e-05	1.60707e-06	1.85531e-06	1.97084e-06	1.77276e-06	1.75845e-06	1.6371e-06	2.40269e-06	3.39991e-06	0.000757775	0.0126716	5.18649
ANKRD13B	0	4.31964e-07	1.42926e-07	2.75559e-07	7.90357e-07	1.51609e-06	9.2766e-07	1.501e-06	0	3.06397e-07	1.42926e-07	1.94688e-07	6.5846e-07	5.8935e-07	4.67584e-07	6.89307e-07	0.123273	0.433781	6.07726
AC104564.4	0	0	0	0	0	0	0	0	0	0	0	0	0	0	0	0
CORO6	0	9.91937e-07	1.26366e-06	8.38706e-07	4.60642e-07	1.21033e-06	1.24921e-06	3.1138e-07	0	6.38604e-07	7.15568e-07	4.33958e-07	2.71941e-07	7.31439e-07	6.77464e-07	3.1138e-07	0.905545	0.959339	4.73143
AC104564.2	0	0	0	0	0	0	0	0	0	0	0	0	0	0	0	0
SSH2	6.82174e-06	7.01454e-06	8.19384e-06	8.6625e-06	1.24887e-05	7.37468e-06	9.51429e-06	6.97741e-06	2.18005e-06	1.51147e-06	1.66639e-06	1.75406e-06	2.08058e-06	1.4423e-06	1.69828e-06	1.55673e-06	0.404105	0.715598	4.61154
AC104564.1	0	0	0	0	0	0	0	0	0	0	0	0	0	0	0	0
AC104564.5	0	0	0	0	0	0	0	0	0	0	0	0	0	0	0	0
AC023389.1	0	0	0	0	0	0	0	0	0	0	0	0	0	0	0	0
AC104982.2	0	0	0	0	0	0	0	0	0	0	0	0	0	0	0	0
EFCAB5	0	5.0637e-07	2.06888e-07	0	0	1.15674e-07	0	0	0	5.0637e-07	2.06888e-07	0	0	1.15674e-07	0	0			2.80777
AC104996.1	0	0	0	0	0	0	0	0	0	0	0	0	0	0	0	0
AC104984.2	0	0	0	0	0	0	0	0	0	0	0	0	0	0	0	0
NSRP1	5.49736e-06	5.75505e-06	5.62124e-06	5.02928e-06	9.3414e-06	6.64468e-06	6.87562e-06	8.10962e-06	2.33872e-06	1.42153e-06	1.56701e-06	1.26707e-06	1.69634e-06	1.4433e-06	1.35704e-06	1.96177e-06	0.11484	0.418664	4.79571
hsa-mir-423	0	0	0	0	0	0	0	0	0	0	0	0	0	0	0	0
AC104984.3	0	0	0	0	0	0	0	0	0	0	0	0	0	0	0	0
AC104984.5	0	0	0	0	0	0	0	0	0	0	0	0	0	0	0	0
SLC6A4	0	0	1.48779e-07	0	0	1.95743e-07	0	0	0	0	1.48779e-07	0	0	1.95743e-07	0	0			4.70448
AC104984.1	0	0	0	0	0	0	0	0	0	0	0	0	0	0	0	0
AC104984.4	0	0	0	0	0	0	0	0	0	0	0	0	0	0	0	0
BLMH	6.46681e-06	2.86136e-06	7.20783e-06	6.24698e-06	8.29396e-06	1.14542e-05	4.43048e-06	9.61969e-06	2.12054e-06	1.0347e-06	1.44188e-06	1.2934e-06	1.84536e-06	1.85236e-06	1.15298e-06	1.89529e-06	0.00033213	0.00619304	4.89502
TMIGD1	0	0	0	0	0	0	0	0	0	0	0	0	0	0	0	0
CPD	3.10786e-05	2.21798e-05	2.31259e-05	2.69601e-05	3.03889e-05	2.67789e-05	2.5919e-05	2.47421e-05	4.93483e-06	2.74796e-06	2.68056e-06	2.83536e-06	3.07287e-06	2.62698e-06	2.54736e-06	3.01309e-06	0.163516	0.495122	4.47331
GOSR1	1.05824e-05	9.37e-06	7.11943e-06	1.02994e-05	9.33634e-06	7.89748e-06	8.83209e-06	7.48318e-06	2.97966e-06	1.75143e-06	1.65942e-06	1.69948e-06	1.55632e-06	1.42585e-06	1.52216e-06	1.65e-06	0.700062	0.868746	4.33775
AC011840.3	0	0	0	0	0	0	0	0	0	0	0	0	0	0	0	0
AC011840.4	0	0	0	0	0	0	0	0	0	0	0	0	0	0	0	0
AC011840.2	0	0	0	0	0	0	0	0	0	0	0	0	0	0	0	0
AC011840.1	0	8.33148e-07	2.34754e-07	3.91605e-07	9.55653e-07	0	7.36103e-07	0	0	4.89864e-07	2.34754e-07	3.02982e-07	5.07705e-07	0	5.31112e-07	0			4.40076
AC005562.1	7.704e-07	2.31102e-06	1.51304e-07	1.44228e-06	8.05993e-07	1.60062e-06	1.1941e-06	1.85729e-06	5.61304e-07	8.92317e-07	1.51304e-07	7.36826e-07	4.14463e-07	6.19848e-07	5.43877e-07	1.02879e-06	0.600582	0.823081	4.783
AC127024.3	0	0	0	0	0	0	0	0	0	0	0	0	0	0	0	0
AC127024.2	0	0	0	0	0	0	0	0	0	0	0	0	0	0	0	0
CRLF3	2.23688e-06	2.19934e-06	1.18991e-06	2.18579e-06	2.26259e-06	1.59862e-06	1.71492e-06	1.12974e-06	1.2954e-06	8.32182e-07	5.06442e-07	9.42671e-07	7.76997e-07	6.09628e-07	6.98283e-07	5.71052e-07	0.97975	0.991301	4.19454
AC127024.4	0	0	0	0	0	0	0	0	0	0	0	0	0	0	0	0
AC127024.5	0	0	1.74977e-07	1.83591e-07	1.05809e-07	0	5.47e-07	5.65874e-07	0	0	1.74977e-07	1.83591e-07	1.05809e-07	0	3.26809e-07	4.03554e-07			6.43165
AC127024.6	0	2.65218e-07	0	8.16283e-07	2.24263e-07	7.60326e-07	2.57234e-07	9.41071e-07	0	2.65218e-07	0	4.75976e-07	2.24263e-07	4.54496e-07	2.57234e-07	5.62362e-07			5.76157
ATAD5	0	0	1.04693e-06	8.5357e-07	1.09538e-06	2.5391e-07	0	4.95881e-07	0	0	6.18192e-07	5.14906e-07	5.18075e-07	1.80554e-07	0	4.95881e-07	0.14762	0.471736	4.67806
AC130324.2	0	0	0	0	0	0	0	0	0	0	0	0	0	0	0	0
AC130324.1	0	0	0	1.79966e-07	0	2.76602e-07	0	4.36919e-07	0	0	0	1.79966e-07	0	2.76602e-07	0	4.36919e-07			6.57517
TEFM	2.8548e-06	6.85877e-06	3.1632e-06	3.53033e-06	5.2967e-06	3.94369e-06	4.18482e-06	5.01627e-06	1.70938e-06	1.63915e-06	9.25307e-07	1.06975e-06	1.27203e-06	1.11365e-06	1.06555e-06	1.41598e-06	0.390926	0.705079	4.5842
AC130324.3	0	0	3.74771e-07	1.98134e-07	4.44151e-07	1.94106e-07	0	5.11392e-07	0	0	3.74771e-07	1.98134e-07	3.14461e-07	1.94106e-07	0	3.61483e-07			5.45317
ADAP2	2.77433e-06	3.81143e-06	2.3536e-06	2.26955e-06	1.69719e-06	4.12211e-06	4.33795e-06	1.74324e-06	1.74553e-06	1.07477e-06	8.03364e-07	9.3066e-07	6.81015e-07	1.17187e-06	1.42808e-06	7.40905e-07	0.55041	0.797121	4.50321
AC138207.1	0	0	0	0	0	0	0	0	0	0	0	0	0	0	0	0
AC138207.5	0	0	0	0	0	2.08122e-07	0	0	0	0	0	0	0	2.08122e-07	0	0			6
AC138207.9	0	0	0	0	0	0	0	0	0	0	0	0	0	0	0	0
RNF135	7.73129e-06	7.43065e-06	6.37864e-06	5.24902e-06	7.16988e-06	5.68906e-06	5.6218e-06	1.2553e-05	2.30021e-06	1.53918e-06	1.33085e-06	1.2313e-06	1.53133e-06	1.15935e-06	1.29495e-06	2.50265e-06	0.270339	0.611558	4.71237
AC138207.4	0	4.39028e-07	5.42899e-07	1.18887e-06	1.79288e-07	0	6.42498e-07	0	0	4.39028e-07	3.90693e-07	6.16875e-07	1.79288e-07	0	4.56577e-07	0	0.270545	0.61161	4.22918
AC138207.7	0	0	0	0	0	0	0	0	0	0	0	0	0	0	0	0
AC138207.2	0	0	0	0	0	0	0	0	0	0	0	0	0	0	0	0
NF1	1.53072e-05	1.03661e-05	1.4965e-05	1.45775e-05	1.27815e-05	1.10981e-05	1.39191e-05	1.07655e-05	4.2996e-06	1.85584e-06	2.32852e-06	2.20406e-06	1.78651e-06	1.57042e-06	2.04753e-06	1.99762e-06	0.790211	0.909677	4.36788
AC079915.1	0	0	0	0	0	0	0	0	0	0	0	0	0	0	0	0
OMG	1.31156e-06	2.42884e-07	3.23976e-07	3.03267e-07	1.05098e-06	4.92359e-07	4.15156e-07	1.30784e-06	1.06314e-06	2.42884e-07	3.23976e-07	3.03267e-07	6.61682e-07	3.47928e-07	4.15156e-07	9.2384e-07	0.704736	0.870475	4.69164
EVI2B	4.1893e-06	2.74535e-06	4.36323e-06	3.83403e-06	2.33985e-06	3.38121e-06	3.70897e-06	4.99299e-06	1.77609e-06	8.6559e-07	1.13656e-06	1.21327e-06	9.3626e-07	9.77588e-07	1.05382e-06	1.55238e-06	0.684093	0.862602	4.60157
EVI2A	6.59366e-07	2.88205e-06	1.7711e-06	1.59715e-06	2.18936e-06	1.401e-06	2.09364e-06	5.95867e-06	6.59366e-07	9.98325e-07	9.37092e-07	7.28636e-07	8.30245e-07	5.87692e-07	6.74716e-07	1.998e-06	0.0907502	0.371901	5.37954
RAB11FIP4	5.99813e-06	5.26402e-06	5.80561e-06	3.32399e-06	4.72155e-06	3.7856e-06	5.47734e-06	6.27639e-06	2.03268e-06	1.29169e-06	1.30816e-06	1.25433e-06	1.07201e-06	1.23671e-06	1.25275e-06	1.82783e-06	0.345766	0.671079	4.47973
AC003101.2	5.34939e-07	5.3789e-07	4.1688e-07	7.1855e-07	0	4.8242e-07	4.6488e-07	0	5.34939e-07	3.19457e-07	2.9553e-07	4.28718e-07	0	3.49093e-07	3.28542e-07	0			3.76613
AC003101.1	0	0	0	0	0	0	0	0	0	0	0	0	0	0	0	0
AC007923.4	0	0	0	0	0	0	0	0	0	0	0	0	0	0	0	0
AC007923.1	0	0	0	0	0	0	0	0	0	0	0	0	0	0	0	0
AC004253.2	0	0	0	0	0	0	0	0	0	0	0	0	0	0	0	0
COPRS	2.97396e-05	3.14433e-05	3.48559e-05	3.03366e-05	3.31756e-05	3.30327e-05	3.46385e-05	3.34425e-05	4.5959e-06	3.36395e-06	3.41234e-06	2.95573e-06	2.97148e-06	2.94603e-06	2.86527e-06	3.72083e-06	0.674629	0.857197	4.57532
UTP6	7.66212e-06	6.23952e-06	4.84878e-06	7.99991e-06	7.09004e-06	6.29059e-06	9.6401e-06	6.25505e-06	2.31243e-06	1.40651e-06	1.05989e-06	1.64313e-06	1.3913e-06	1.21253e-06	1.87862e-06	1.63368e-06	0.929188	0.969498	4.59432
AC004253.1	0	0	0	0	0	0	0	0	0	0	0	0	0	0	0	0
SUZ12	1.18419e-05	9.69925e-06	8.70974e-06	1.21401e-05	1.07303e-05	6.70648e-06	9.07719e-06	6.57817e-06	3.58555e-06	1.7317e-06	1.54442e-06	2.12279e-06	1.76803e-06	1.39147e-06	1.476e-06	1.75288e-06	0.40041	0.712651	4.18618
LRRC37B	2.2933e-06	8.91369e-07	1.22434e-06	2.24447e-06	6.05721e-07	4.60574e-07	8.60724e-07	1.64903e-06	1.35506e-06	5.47142e-07	5.7017e-07	8.17248e-07	6.05721e-07	3.26733e-07	4.35765e-07	9.73803e-07	0.240674	0.583634	4.07998
AC116407.2	0	8.01775e-07	9.91171e-08	1.79625e-07	1.19166e-06	2.89807e-07	1.23076e-06	2.93171e-06	0	4.65785e-07	9.91171e-08	1.79625e-07	6.07879e-07	2.89807e-07	7.60144e-07	1.17627e-06	0.0123571	0.110682	6.30319
AC116407.1	0	0	2.48148e-07	0	1.64892e-07	1.84076e-07	0	7.32916e-07	0	0	2.48148e-07	0	1.64892e-07	1.84076e-07	0	7.32916e-07			6.41841
RHOT1	1.19667e-05	1.38788e-05	1.03266e-05	1.10519e-05	1.14141e-05	1.3796e-05	1.33169e-05	1.07343e-05	3.15194e-06	2.07949e-06	1.90622e-06	2.17255e-06	1.84728e-06	2.0108e-06	2.03702e-06	2.09861e-06	0.606172	0.826598	4.49655
AC026620.2	0	0	0	0	0	0	0	0	0	0	0	0	0	0	0	0
RHBDL3	0	2.34125e-07	0	0	0	0	0	0	0	2.34125e-07	0	0	0	0	0	0			2
AC026620.1	0	0	0	0	0	0	0	0	0	0	0	0	0	0	0	0
C17orf75	5.02663e-06	6.23084e-06	6.89437e-06	5.62275e-06	4.58331e-06	6.02893e-06	5.52554e-06	6.23674e-06	2.03575e-06	1.32128e-06	1.55414e-06	1.32777e-06	1.17168e-06	1.28619e-06	1.19773e-06	1.90404e-06	0.919386	0.966062	4.51418
AC005899.3	0	0	0	3.17145e-07	0	0	0	0	0	0	0	3.17145e-07	0	0	0	0			4
ZNF207	3.07498e-05	3.46555e-05	3.54239e-05	3.03515e-05	2.95954e-05	3.25608e-05	3.46862e-05	3.69257e-05	4.56561e-06	3.62851e-06	3.27162e-06	3.20668e-06	2.96995e-06	3.05623e-06	3.02057e-06	4.37745e-06	0.652753	0.847664	4.56424
AC005899.6	0	1.6494e-06	1.12425e-06	5.65491e-07	6.65978e-07	1.87663e-06	7.68448e-07	3.6311e-07	0	8.08221e-07	6.50359e-07	3.99844e-07	4.83457e-07	7.30808e-07	4.46361e-07	2.57184e-07	0.41407	0.723057	4.53526
AC005899.7	0	2.03278e-07	0	2.48909e-07	4.64249e-07	1.53143e-07	2.05923e-07	4.73127e-07	0	2.03278e-07	0	2.48909e-07	3.593e-07	1.53143e-07	2.05923e-07	3.4011e-07			5.64372
AC005899.5	0	1.47688e-07	0	0	0	0	0	0	0	1.47688e-07	0	0	0	0	0	0			2
AC005899.8	0	0	0	0	0	0	0	0	0	0	0	0	0	0	0	0
AC005899.1	0	0	0	0	0	0	0	0	0	0	0	0	0	0	0	0
PSMD11	1.00669e-05	1.82593e-05	1.91132e-05	1.57028e-05	1.43285e-05	1.49463e-05	1.28295e-05	1.58402e-05	2.58672e-06	2.47203e-06	2.4967e-06	2.1556e-06	1.99282e-06	1.96565e-06	1.93237e-06	2.68985e-06	0.494804	0.765575	4.49748
CDK5R1	0	6.54424e-07	5.09651e-07	8.31245e-07	9.06918e-07	7.78774e-07	6.13537e-07	1.08136e-06	0	4.95044e-07	3.64632e-07	5.97126e-07	5.36947e-07	5.67926e-07	3.54373e-07	7.92276e-07	0.975274	0.989431	5.26714
MYO1D	1.00441e-05	8.629e-06	8.05984e-06	7.51209e-06	9.36287e-06	1.30325e-05	1.04921e-05	9.94904e-06	2.73381e-06	1.77418e-06	1.54004e-06	1.35907e-06	1.65089e-06	1.86765e-06	1.71627e-06	1.93231e-06	0.182132	0.51995	4.66488
AC079336.5	0	0	0	0	0	0	0	0	0	0	0	0	0	0	0	0
AC079336.2	0	0	0	0	0	0	0	0	0	0	0	0	0	0	0	0
AC079336.1	0	0	0	0	0	0	0	0	0	0	0	0	0	0	0	0
AC079336.4	0	0	0	0	0	0	0	0	0	0	0	0	0	0	0	0
AC079336.3	0	0	0	0	0	0	0	0	0	0	0	0	0	0	0	0
AC025211.1	0	0	0	0	0	0	0	0	0	0	0	0	0	0	0	0
AC084809.1	3.97423e-07	0	0	0	0	1.98915e-07	0	0	3.97423e-07	0	0	0	0	1.98915e-07	0	0			2.6678
AC084809.2	0	0	0	0	0	0	0	2.1775e-07	0	0	0	0	0	0	0	2.1775e-07			8
TMEM98	2.34166e-05	1.53708e-05	1.30098e-05	1.19964e-05	1.17463e-05	1.1641e-05	1.40526e-05	1.9737e-05	4.06649e-06	2.42533e-06	2.0549e-06	1.81734e-06	1.94885e-06	1.67597e-06	1.99175e-06	2.98897e-06	0.00835027	0.0836488	4.34829
SPACA3	0	0	0	0	0	0	0	0	0	0	0	0	0	0	0	0
ASIC2	0	0	0	0	0	0	0	0	0	0	0	0	0	0	0	0
AC003687.1	0	0	0	0	0	0	0	0	0	0	0	0	0	0	0	0
AC008133.1	0	0	0	0	0	0	0	0	0	0	0	0	0	0	0	0
AC011824.3	0	0	0	0	0	0	0	0	0	0	0	0	0	0	0	0
AC011824.4	0	0	0	0	0	0	0	0	0	0	0	0	0	0	0	0
AC011824.2	0	0	0	0	0	0	0	0	0	0	0	0	0	0	0	0
AC011824.1	0	0	0	0	0	0	0	0	0	0	0	0	0	0	0	0
AC024614.1	0	0	0	0	0	0	0	0	0	0	0	0	0	0	0	0
AC024614.2	0	0	0	0	0	0	0	0	0	0	0	0	0	0	0	0
AC024614.4	0	0	0	0	0	0	0	0	0	0	0	0	0	0	0	0
AC024610.2	0	0	0	0	0	0	0	0	0	0	0	0	0	0	0	0
AC024610.1	0	0	0	0	0	0	0	0	0	0	0	0	0	0	0	0
AC004147.1	0	0	0	0	0	0	0	0	0	0	0	0	0	0	0	0
AC004147.5	0	0	0	0	0	0	0	0	0	0	0	0	0	0	0	0
AC004147.3	0	0	0	0	0	0	0	0	0	0	0	0	0	0	0	0
AC004147.2	0	0	0	0	0	0	0	0	0	0	0	0	0	0	0	0
LINC01989	0	0	0	0	0	0	0	0	0	0	0	0	0	0	0	0
AC005549.1	0	0	0	0	0	0	0	0	0	0	0	0	0	0	0	0
CCL2	2.90237e-06	8.56017e-06	4.47188e-06	3.93355e-06	8.06052e-06	9.13943e-06	1.68707e-05	2.14571e-05	1.73295e-06	2.39111e-06	1.12696e-06	1.3196e-06	1.85721e-06	1.59795e-06	2.66768e-06	3.77326e-06	2.77792e-13	1.69117e-11	5.75714
CCL7	0	0	0	0	0	0	0	0	0	0	0	0	0	0	0	0
CCL11	0	0	0	0	0	0	3.67043e-07	2.08275e-06	0	0	0	0	0	0	3.67043e-07	1.48318e-06	0.00496481	0.057732	7.85017
CCL8	0	0	0	0	0	0	0	4.40698e-07	0	0	0	0	0	0	0	4.40698e-07			8
CCL13	0	0	0	0	0	0	0	0	0	0	0	0	0	0	0	0
CCL1	0	0	0	0	0	0	0	0	0	0	0	0	0	0	0	0
AC011193.1	0	0	0	0	0	0	0	0	0	0	0	0	0	0	0	0
C17orf102	0	0	0	0	0	0	0	0	0	0	0	0	0	0	0	0
TMEM132E	6.23869e-07	8.59851e-07	1.17944e-06	2.14991e-07	6.2388e-07	1.08139e-06	1.63087e-06	8.40581e-07	6.23869e-07	5.03725e-07	5.5544e-07	2.14991e-07	3.73677e-07	4.86311e-07	7.89592e-07	5.97184e-07	0.810153	0.918071	4.88887
AC005552.1	0	0	0	0	0	0	0	0	0	0	0	0	0	0	0	0
AC022903.1	0	0	0	0	0	0	0	0	0	0	0	0	0	0	0	0
CCT6B	7.97881e-07	3.44858e-06	2.8223e-06	1.94364e-06	4.1048e-06	1.58358e-06	2.89813e-06	2.66725e-06	7.97881e-07	1.03844e-06	9.38628e-07	7.14185e-07	1.1559e-06	8.31162e-07	8.34731e-07	1.17832e-06	0.214167	0.554688	4.71658
AC022903.2	0	0	0	0	0	0	0	0	0	0	0	0	0	0	0	0
ZNF830	4.78106e-06	8.60795e-06	7.41597e-06	4.35404e-06	6.66853e-06	6.97765e-06	4.64705e-06	4.97189e-06	1.99194e-06	1.72325e-06	1.48699e-06	1.15792e-06	1.4396e-06	1.43624e-06	1.1292e-06	1.49761e-06	0.379868	0.697449	4.31962
LIG3	1.05983e-05	1.30499e-05	7.6988e-06	9.75294e-06	8.72651e-06	7.63039e-06	1.05197e-05	8.39989e-06	3.04887e-06	2.13807e-06	1.45913e-06	1.86672e-06	1.58463e-06	1.48362e-06	1.76102e-06	1.76197e-06	0.69169	0.865136	4.30837
RFFL	1.93282e-05	1.43474e-05	1.99206e-05	1.68986e-05	1.2997e-05	1.65608e-05	2.26029e-05	1.47173e-05	3.91079e-06	2.16124e-06	2.46676e-06	2.46842e-06	1.92239e-06	2.30628e-06	2.64836e-06	2.31964e-06	0.132619	0.449809	4.48188
AC004223.4	0	0	0	0	1.46567e-07	0	0	0	0	0	0	0	1.46567e-07	0	0	0			5
AC004223.2	0	7.62502e-07	0	0	0	2.94384e-07	2.86704e-07	0	0	5.63418e-07	0	0	0	2.94384e-07	2.86704e-07	0			3.94334
RAD51D	5.12311e-06	3.26868e-06	2.86602e-06	1.59281e-06	3.24258e-06	5.80706e-06	3.08827e-06	5.44577e-06	1.88213e-06	9.7618e-07	8.87357e-07	6.16303e-07	8.95475e-07	1.32206e-06	8.39757e-07	1.61247e-06	0.17809	0.514655	4.69434
FNDC8	0	0	0	0	0	0	0	0	0	0	0	0	0	0	0	0
NLE1	5.29053e-06	4.10662e-06	4.48961e-06	3.49673e-06	5.29079e-06	3.16156e-06	3.82943e-06	6.43105e-06	2.0325e-06	1.43115e-06	1.18588e-06	1.36015e-06	1.21039e-06	8.59283e-07	9.36986e-07	1.95816e-06	0.289143	0.627966	4.56105
UNC45B	0	0	0	0	0	0	0	3.74203e-07	0	0	0	0	0	0	0	3.74203e-07			8
AC022916.4	0	0	0	0	0	0	0	0	0	0	0	0	0	0	0	0
SLC35G3	0	0	0	0	0	0	0	0	0	0	0	0	0	0	0	0
AC022916.1	0	0	2.51631e-07	1.80837e-07	4.87027e-07	2.56677e-07	2.46799e-07	3.54986e-07	0	0	2.51631e-07	1.80837e-07	3.56653e-07	2.56677e-07	2.46799e-07	3.54986e-07			5.6362
SLFN5	4.20967e-06	4.38643e-06	5.04666e-06	4.8044e-06	3.0308e-06	5.94122e-06	4.41614e-06	3.22032e-06	1.90481e-06	1.22018e-06	1.29571e-06	1.23133e-06	9.87782e-07	1.34312e-06	1.12694e-06	1.09895e-06	0.689619	0.864804	4.41632
AC022706.1	0	5.29282e-07	8.05443e-07	2.50894e-07	2.2364e-07	7.74674e-07	1.65601e-07	7.26111e-07	0	3.76212e-07	6.19197e-07	2.50894e-07	2.2364e-07	4.55031e-07	1.65601e-07	4.1896e-07			4.95241
SLFN11	5.23764e-06	2.51053e-06	2.02922e-06	1.75174e-06	3.21001e-06	1.22109e-06	3.49604e-06	2.73346e-06	2.60422e-06	9.43491e-07	8.06529e-07	6.42875e-07	1.01265e-06	4.97558e-07	1.05353e-06	1.04163e-06	0.719363	0.878362	4.19428
AC060766.6	0	0	0	0	0	0	0	0	0	0	0	0	0	0	0	0
AC060766.4	0	3.02245e-07	3.19789e-07	1.85024e-07	0	1.28319e-06	4.02148e-07	2.33952e-07	0	3.02245e-07	3.19789e-07	1.85024e-07	0	5.91398e-07	2.85284e-07	2.33952e-07	0.193877	0.530669	5.38807
SLFN12	0	3.61337e-07	4.7979e-07	3.63587e-07	1.69515e-07	2.0758e-07	1.65042e-06	0	0	3.61337e-07	3.39847e-07	3.63587e-07	1.69515e-07	2.0758e-07	8.51104e-07	0	0.464253	0.749274	5.3407
SLFN13	0	2.64607e-07	1.41548e-06	2.9047e-07	3.21869e-07	1.6877e-07	5.65981e-07	2.30015e-06	0	2.64607e-07	7.18838e-07	2.9047e-07	2.39022e-07	1.6877e-07	3.32282e-07	1.06139e-06	0.129977	0.444901	5.80452
SLFN12L	0	0	5.99428e-07	1.47157e-07	0	2.57915e-07	0	0	0	0	4.4341e-07	1.47157e-07	0	2.57915e-07	0	0			3.91678
AC015911.5	0	0	0	0	0	0	0	0	0	0	0	0	0	0	0	0
AC015911.3	0	0	0	0	0	0	0	0	0	0	0	0	0	0	0	0
AC015911.2	0	0	0	0	0	0	0	0	0	0	0	0	0	0	0	0
SLFN14	0	0	0	0	0	0	0	0	0	0	0	0	0	0	0	0
AC015911.6	0	0	4.18673e-07	3.39876e-07	0	0	0	0	0	0	4.18673e-07	3.39876e-07	0	0	0	0			3.44806
AC015911.9	0	0	0	0	0	0	0	0	0	0	0	0	0	0	0	0
SNHG30	3.80436e-06	4.15741e-06	4.82702e-06	2.69286e-06	4.48614e-06	3.26617e-06	3.57716e-06	5.7562e-06	1.97367e-06	1.23532e-06	1.23919e-06	8.42447e-07	1.08816e-06	8.26254e-07	8.89379e-07	1.76602e-06	0.833728	0.927154	4.62086
PEX12	6.02648e-06	3.30458e-06	5.39915e-06	3.64091e-06	5.46419e-06	4.80332e-06	5.94167e-06	5.06535e-06	2.10312e-06	1.148e-06	1.35625e-06	1.09767e-06	1.22757e-06	1.16736e-06	1.30903e-06	1.43015e-06	0.460294	0.747916	4.58189
AP2B1	2.55464e-05	2.32298e-05	2.44998e-05	2.07971e-05	1.78279e-05	2.46352e-05	1.54636e-05	2.70154e-05	4.60099e-06	2.77691e-06	3.11115e-06	2.47798e-06	2.26326e-06	2.73421e-06	2.04026e-06	3.72179e-06	0.129098	0.444133	4.4131
TAF15	1.48741e-05	1.40113e-05	1.20386e-05	1.40547e-05	1.21673e-05	1.30619e-05	1.43714e-05	1.8319e-05	3.22493e-06	2.24488e-06	1.95155e-06	2.24441e-06	1.88985e-06	1.86891e-06	1.94397e-06	3.16521e-06	0.819345	0.920854	4.62001
RASL10B	1.64353e-06	1.13217e-06	1.83743e-06	9.9691e-07	4.95817e-07	5.20863e-07	2.24794e-07	5.06288e-07	1.16658e-06	6.78756e-07	7.19053e-07	5.45256e-07	3.53245e-07	3.81879e-07	2.24794e-07	3.73272e-07	0.338659	0.664904	3.34827
GAS2L2	0	0	0	0	0	0	0	0	0	0	0	0	0	0	0	0
MMP28	0	0	3.4842e-07	0	0	0	8.14917e-07	7.23864e-07	0	0	3.4842e-07	0	0	0	4.94167e-07	5.1331e-07			6.64507
AC006237.1	0	0	0	0	0	0	0	0	0	0	0	0	0	0	0	0
C17orf50	0	0	0	0	0	0	0	0	0	0	0	0	0	0	0	0
AC015849.2	0	0	0	0	0	0	0	0	0	0	0	0	0	0	0	0
AC015849.3	0	0	0	0	2.03252e-07	0	0	0	0	0	0	0	2.03252e-07	0	0	0			5
AC015849.4	0	0	0	0	0	0	0	0	0	0	0	0	0	0	0	0
HEATR9	4.65867e-07	0	0	0	0	0	0	6.92054e-07	4.65867e-07	0	0	0	0	0	0	6.92054e-07			5.18369
AC015849.1	0	0	0	0	0	0	0	0	0	0	0	0	0	0	0	0
CCL5	3.6264e-05	3.86302e-05	3.24158e-05	2.37382e-05	2.41309e-05	2.6003e-05	2.8283e-05	5.10267e-05	6.2347e-06	3.93119e-06	3.38513e-06	2.91942e-06	3.01271e-06	2.62154e-06	3.37775e-06	5.84356e-06	0.000732196	0.0123365	4.56288
RDM1	5.54123e-07	0	0	0	0	3.48755e-07	0	0	5.54123e-07	0	0	0	0	2.46533e-07	0	0			2.93135
LYZL6	0	0	0	0	0	0	1.42464e-07	0	0	0	0	0	0	0	1.42464e-07	0			7
CCL16	0.000178034	0.00015547	0.000152062	0.000156209	0.000148902	0.000147547	0.000148865	0.000149223	1.1298e-05	7.35892e-06	6.73496e-06	7.30157e-06	6.2995e-06	6.52227e-06	6.86209e-06	7.8678e-06	0.419797	0.725164	4.39664
CCL14	0.000141277	0.000149295	0.00012736	0.000118367	0.00011725	0.000106007	9.25174e-05	8.22076e-05	1.0429e-05	7.19584e-06	6.53403e-06	6.14694e-06	5.99059e-06	5.57066e-06	4.92237e-06	6.08506e-06	5.87013e-13	3.42644e-11	4.09191
AC244100.2	5.4307e-07	0	0	0	1.92075e-07	0	0	0	5.4307e-07	0	0	0	1.92075e-07	0	0	0			2.0451
CCL15	1.74963e-05	2.06244e-05	2.20719e-05	2.21597e-05	2.59813e-05	1.82515e-05	1.88583e-05	2.19419e-05	3.54439e-06	2.6304e-06	2.64656e-06	2.71337e-06	2.72884e-06	2.16991e-06	2.18937e-06	2.9962e-06	0.275805	0.616425	4.54376
AC244100.3	0	7.22766e-07	0	3.72255e-07	4.38161e-07	7.20509e-07	1.22827e-06	2.49774e-07	0	4.18391e-07	0	3.72255e-07	4.38161e-07	3.6181e-07	6.21578e-07	2.49774e-07	0.318904	0.650408	5.37136
AC244100.4	4.80771e-07	8.46115e-07	5.03701e-07	1.15387e-06	1.3134e-06	1.33941e-06	2.13456e-06	1.94155e-06	4.80771e-07	5.23116e-07	2.96493e-07	5.49119e-07	5.52285e-07	5.71524e-07	8.52204e-07	9.06314e-07	0.839467	0.929376	5.49524
CCL23	4.2877e-06	2.94397e-06	1.51635e-06	7.66791e-07	2.75385e-06	1.38756e-06	1.23293e-06	2.23837e-06	1.66713e-06	9.24683e-07	6.3986e-07	4.65359e-07	9.45108e-07	5.75704e-07	5.23239e-07	8.9522e-07	0.115202	0.418914	3.8782
CCL18	1.5972e-06	2.58692e-07	2.8162e-07	2.39835e-07	0	6.99488e-07	0	1.43256e-06	1.16724e-06	2.58692e-07	2.8162e-07	2.39835e-07	0	5.01435e-07	0	8.96508e-07	0.145967	0.469162	4.3412
AC243829.4	0	5.99785e-07	0	0	0	3.27758e-07	4.29091e-07	0	0	4.37211e-07	0	0	0	3.27758e-07	4.29091e-07	0			4.54784
CCL3	4.27729e-06	6.79445e-06	6.17936e-06	5.84865e-06	4.21987e-06	5.04159e-06	6.40717e-06	5.19311e-06	1.75561e-06	1.48988e-06	1.85723e-06	1.35498e-06	1.09574e-06	1.25274e-06	2.39025e-06	1.71001e-06	0.895072	0.954935	4.49354
CCL4	1.07857e-05	1.06711e-05	1.0511e-05	7.44308e-06	9.88319e-06	8.84142e-06	8.84849e-06	9.65649e-06	3.0766e-06	2.01143e-06	1.83387e-06	1.55901e-06	1.94464e-06	1.76572e-06	1.67795e-06	2.22446e-06	0.893117	0.953824	4.37222
AC243829.2	0	4.5224e-07	9.73161e-07	0	0	0	0	0	0	4.5224e-07	7.82304e-07	0	0	0	0	0			2.68273
TBC1D3B	0	0	0	0	5.47341e-07	0	0	0	0	0	0	0	3.86906e-07	0	0	0			5
AC243829.1	4.34488e-07	1.31986e-06	2.0255e-06	2.96076e-06	1.99101e-06	1.9702e-06	2.42169e-06	4.25867e-07	4.34488e-07	6.69229e-07	7.93577e-07	9.90866e-07	7.83901e-07	7.38539e-07	9.33075e-07	3.03144e-07	0.559964	0.802557	4.65916
CCL3L1	3.79989e-06	4.72862e-06	2.34121e-06	2.88722e-06	3.2501e-06	3.75577e-06	6.3779e-06	2.17773e-06	1.61446e-06	1.19132e-06	8.81256e-07	1.02757e-06	9.26998e-07	9.68743e-07	1.79741e-06	8.37499e-07	0.464372	0.749274	4.52554
CCL4L2	6.24684e-06	8.14549e-06	7.28919e-06	5.72459e-06	4.61641e-06	3.45648e-06	1.05246e-05	5.94635e-06	2.40597e-06	1.95685e-06	1.63143e-06	1.40214e-06	1.25584e-06	9.25986e-07	3.47249e-06	1.89159e-06	0.293595	0.631469	4.47292
AC243829.5	0	0	0	0	0	0	0	0	0	0	0	0	0	0	0	0
TBC1D3I	0	3.65265e-07	0	0	0	1.35302e-07	0	0	0	3.65265e-07	0	0	0	1.35302e-07	0	0			3.08119
TBC1D3G	0	0	0	0	0	0	0	0	0	0	0	0	0	0	0	0
TBC1D3H	0	0	0	0	0	0	0	0	0	0	0	0	0	0	0	0
TBC1D3F	0	0	0	0	0	0	0	0	0	0	0	0	0	0	0	0
ZNHIT3	2.03646e-05	2.25232e-05	1.899e-05	1.92648e-05	2.03873e-05	1.89811e-05	2.15981e-05	2.15699e-05	3.68518e-06	2.66893e-06	2.42492e-06	2.38013e-06	2.428e-06	2.41117e-06	2.46159e-06	3.02862e-06	0.940741	0.973795	4.51499
MYO19	7.5774e-06	1.06851e-05	1.01943e-05	9.59883e-06	9.99707e-06	1.10252e-05	1.04117e-05	1.03084e-05	2.42716e-06	1.90374e-06	1.84604e-06	1.73073e-06	1.71875e-06	1.77433e-06	1.71626e-06	2.08325e-06	0.964163	0.984568	4.62933
PIGW	1.93807e-06	1.07684e-06	3.36996e-06	1.155e-06	3.71399e-06	1.69872e-06	2.66588e-06	2.79375e-06	1.46047e-06	6.51116e-07	9.42538e-07	5.809e-07	1.06193e-06	6.37957e-07	8.09081e-07	1.05092e-06	0.0383904	0.23037	4.81175
GGNBP2	1.66841e-05	2.01485e-05	1.73272e-05	1.61184e-05	1.55917e-05	1.56297e-05	1.51528e-05	1.51072e-05	3.55978e-06	2.54834e-06	2.22483e-06	2.21546e-06	2.05513e-06	2.11465e-06	2.24815e-06	2.75625e-06	0.562019	0.803606	4.342
DHRS11	4.20922e-06	8.666e-06	6.63442e-06	8.32558e-06	6.91174e-06	6.88576e-06	4.46454e-06	6.18343e-06	1.75979e-06	1.72746e-06	1.35521e-06	1.56684e-06	1.57782e-06	1.48315e-06	1.04033e-06	1.58186e-06	0.498941	0.768304	4.42495
MRM1	6.3836e-06	7.27757e-06	7.37072e-06	7.43617e-06	9.42137e-06	9.90988e-06	9.28655e-06	7.64865e-06	2.09697e-06	1.6977e-06	1.46629e-06	1.48867e-06	1.7274e-06	1.78377e-06	1.59453e-06	2.04527e-06	0.60003	0.823005	4.72015
AC243830.2	0	6.50377e-07	3.81377e-07	0	4.37335e-07	1.69275e-07	9.48886e-07	9.8201e-07	0	4.65167e-07	3.81377e-07	0	4.37335e-07	1.69275e-07	6.02285e-07	5.75683e-07			5.64417
AC243830.3	0	0	0	0	0	0	0	0	0	0	0	0	0	0	0	0
AC243830.1	0	0	0	0	0	0	0	0	0	0	0	0	0	0	0	0
LHX1-DT	0	0	0	0	0	0	0	0	0	0	0	0	0	0	0	0
LHX1	0	0	0	0	0	0	0	0	0	0	0	0	0	0	0	0
AC243773.1	0	0	0	0	0	0	0	0	0	0	0	0	0	0	0	0
AATF	1.26495e-05	1.63533e-05	1.53154e-05	1.73149e-05	1.61318e-05	1.67145e-05	1.82773e-05	1.49695e-05	2.9082e-06	2.33757e-06	2.18524e-06	2.27624e-06	2.14008e-06	2.2544e-06	2.37188e-06	2.29601e-06	0.936865	0.972365	4.61303
AC243773.2	0	0	0	0	0	0	0	0	0	0	0	0	0	0	0	0
AC244093.4	0	0	0	0	0	0	2.91248e-07	0	0	0	0	0	0	0	2.91248e-07	0			7
AC244093.3	0	0	0	0	0	0	0	0	0	0	0	0	0	0	0	0
AC244093.5	0	0	0	0	0	0	0	0	0	0	0	0	0	0	0	0
ACACA	1.02689e-05	9.28533e-06	9.67459e-06	7.31253e-06	9.1611e-06	8.6138e-06	8.55153e-06	6.43875e-06	3.09928e-06	1.85408e-06	2.01054e-06	1.64909e-06	1.55251e-06	1.58595e-06	1.52762e-06	1.62091e-06	0.806022	0.915654	4.27049
C17orf78	0	0	0	0	0	0	0	0	0	0	0	0	0	0	0	0
AC243654.3	0	0	0	0	0	0	0	0	0	0	0	0	0	0	0	0
TADA2A	1.40385e-06	1.65159e-06	2.34777e-06	1.49075e-06	2.34354e-06	2.3176e-06	2.15051e-06	1.75376e-06	1.00257e-06	6.86168e-07	8.72308e-07	6.12783e-07	8.9406e-07	8.12626e-07	7.48297e-07	7.21492e-07	0.988402	0.994643	4.68456
AC243654.1	0	0	0	0	0	0	0	0	0	0	0	0	0	0	0	0
DUSP14	1.13842e-05	9.26511e-06	8.93804e-06	8.30479e-06	6.68939e-06	1.21881e-05	1.00872e-05	1.06315e-05	3.01628e-06	1.6815e-06	1.64074e-06	1.53899e-06	1.34821e-06	1.7546e-06	1.61561e-06	2.05715e-06	0.399654	0.711842	4.54501
SYNRG	7.93908e-06	9.02238e-06	7.8729e-06	1.12423e-05	1.04681e-05	1.00293e-05	8.08887e-06	9.08895e-06	2.65352e-06	1.64566e-06	1.52554e-06	1.93823e-06	1.86126e-06	1.68764e-06	1.56861e-06	2.05555e-06	0.681195	0.860954	4.56153
AC243585.2	0	2.85442e-07	0	0	0	0	0	0	0	2.85442e-07	0	0	0	0	0	0			2
DDX52	3.34648e-06	7.60528e-06	8.06458e-06	5.32103e-06	1.03716e-05	7.24013e-06	7.4559e-06	6.84526e-06	1.40041e-06	1.6764e-06	1.52756e-06	1.24812e-06	1.76872e-06	1.387e-06	1.46476e-06	2.00038e-06	0.0886614	0.367758	4.73397
AC243571.2	0	0	0	0	0	0	0	0	0	0	0	0	0	0	0	0
AC243585.1	0	0	0	0	0	0	0	0	0	0	0	0	0	0	0	0
HNF1B	6.94382e-06	4.88368e-06	5.00601e-06	9.49681e-06	5.80943e-06	1.03542e-05	6.98429e-06	1.07671e-05	2.19751e-06	1.22157e-06	1.15221e-06	1.85812e-06	1.30838e-06	1.71966e-06	1.35614e-06	2.35484e-06	0.0717261	0.333388	4.91185
AC243571.1	0	0	0	0	0	0	0	0	0	0	0	0	0	0	0	0
TBC1D3K	0	0	0	0	0	0	0	0	0	0	0	0	0	0	0	0
TBC1D3L	0	0	0	0	0	0	0	0	0	0	0	0	0	0	0	0
TBC1D3D	5.94171e-06	8.26795e-06	6.66822e-06	8.22738e-06	5.8926e-06	7.63335e-06	7.59737e-06	9.8577e-06	2.02813e-06	1.68276e-06	1.37139e-06	1.4905e-06	1.45158e-06	1.44252e-06	1.426e-06	2.01312e-06	0.595477	0.821253	4.70487
TBC1D3C	0	0	0	0	0	0	0	0	0	0	0	0	0	0	0	0
TBC1D3E	0	0	0	0	0	0	0	0	0	0	0	0	0	0	0	0
TBC1D3	0	0	0	0	0	0	0	0	0	0	0	0	0	0	0	0
MRPL45	1.15331e-05	1.4611e-05	1.47568e-05	1.55295e-05	1.729e-05	9.06583e-06	1.54962e-05	1.1811e-05	3.0457e-06	2.04837e-06	1.98812e-06	2.25312e-06	2.15899e-06	1.49807e-06	2.12691e-06	2.35243e-06	0.0628176	0.312583	4.4594
GPR179	0	0	0	0	0	0	0	0	0	0	0	0	0	0	0	0
SOCS7	2.56108e-06	1.371e-06	4.14713e-07	1.19134e-06	5.62933e-07	2.26802e-06	1.04179e-06	4.39551e-07	1.58169e-06	7.01e-07	4.14713e-07	5.54621e-07	4.22334e-07	9.41879e-07	5.26856e-07	4.39551e-07	0.327794	0.656219	3.91296
ARHGAP23	4.05269e-06	6.55176e-06	3.28973e-06	1.86268e-06	4.14686e-06	4.58463e-06	3.08604e-06	5.60725e-06	1.68451e-06	1.48878e-06	1.0144e-06	7.12973e-07	1.06866e-06	1.04277e-06	8.48871e-07	2.27104e-06	0.262895	0.60568	4.49581
AC244153.1	9.77353e-07	1.34368e-06	6.89264e-07	5.36e-07	6.85327e-07	1.62122e-07	9.82908e-07	1.63598e-06	9.77353e-07	7.7044e-07	3.47811e-07	3.80098e-07	5.20262e-07	1.62122e-07	5.24267e-07	7.30682e-07	0.48299	0.758474	4.59799
SRCIN1	3.50645e-06	2.30807e-06	2.75203e-06	2.83959e-06	4.65812e-06	1.30228e-06	1.98202e-06	1.00719e-06	1.56741e-06	9.69706e-07	9.58991e-07	1.17156e-06	1.15697e-06	5.46891e-07	6.86678e-07	7.83063e-07	0.0303804	0.199108	3.96807
AC006449.1	0	0	0	0	0	0	0	0	0	0	0	0	0	0	0	0
EPOP	1.13378e-06	4.68788e-07	1.2375e-06	8.68873e-07	0	6.54748e-07	8.97852e-07	4.81424e-07	8.06913e-07	3.33376e-07	9.51293e-07	5.37173e-07	0	3.90651e-07	5.2985e-07	3.40805e-07	0.786959	0.907911	4.06135
AC006449.6	8.50016e-06	5.1089e-06	6.52926e-06	3.53996e-06	5.00946e-06	4.5519e-06	5.29626e-06	6.94256e-06	3.13747e-06	1.26693e-06	1.46711e-06	1.17125e-06	1.19199e-06	1.2406e-06	1.24235e-06	2.22255e-06	0.707926	0.872038	4.34136
AC006449.2	0	6.31979e-07	8.50775e-07	1.45586e-06	1.12006e-06	1.57702e-06	1.22031e-06	3.91803e-07	0	4.62881e-07	6.11067e-07	6.08646e-07	5.1028e-07	6.75154e-07	6.27281e-07	3.91803e-07	0.403097	0.714544	5.01927
MLLT6	2.06743e-05	1.93727e-05	2.26357e-05	1.93158e-05	2.18704e-05	2.16282e-05	2.02309e-05	3.9106e-05	4.24663e-06	2.48851e-06	2.59055e-06	2.3136e-06	2.43713e-06	2.50973e-06	2.35224e-06	5.10208e-06	0.0259611	0.181926	4.85936
AC006449.3	0	7.13096e-07	0	5.02382e-07	4.46124e-07	1.11618e-06	4.78619e-07	1.74364e-06	0	5.06317e-07	0	3.57289e-07	3.22256e-07	8.29191e-07	3.44902e-07	9.17784e-07	0.363198	0.683381	5.93252
CISD3	0.000168458	0.000152582	0.000157866	0.000170725	0.000158925	0.000164617	0.000179389	0.000187767	1.1408e-05	6.94432e-06	7.18285e-06	7.27724e-06	6.66321e-06	6.73903e-06	7.39516e-06	9.59439e-06	0.12957	0.444455	4.60357
PCGF2	4.45814e-06	6.37951e-06	6.02097e-06	6.66455e-06	5.50006e-06	5.6308e-06	7.38168e-06	7.16611e-06	1.69432e-06	1.39877e-06	1.29745e-06	1.6748e-06	1.17498e-06	1.20884e-06	1.43241e-06	1.96704e-06	0.96846	0.986287	4.71983
AC006449.5	0	0	0	6.2983e-07	0	0	0	3.11965e-07	0	0	0	6.2983e-07	0	0	0	3.11965e-07			5.32498
PSMB3	9.98404e-05	0.000100587	9.30453e-05	0.000109869	0.00010294	0.000101339	0.000105646	0.000107065	1.04738e-05	5.67533e-06	5.35125e-06	5.80844e-06	5.56433e-06	5.24054e-06	5.07316e-06	6.58374e-06	0.139826	0.461012	4.55718
PIP4K2B	2.06283e-05	1.31076e-05	1.54612e-05	1.53755e-05	1.21835e-05	1.60329e-05	1.40676e-05	1.76471e-05	4.33551e-06	1.99645e-06	2.07841e-06	2.29976e-06	1.71704e-06	2.15311e-06	1.93406e-06	2.68893e-06	0.758175	0.89591	4.42954
CWC25	6.32987e-06	8.43366e-06	9.53344e-06	7.06424e-06	1.01964e-05	7.41057e-06	7.31125e-06	5.79737e-06	2.2181e-06	1.66358e-06	1.72003e-06	1.4042e-06	1.73012e-06	1.34354e-06	1.37591e-06	1.60279e-06	0.248721	0.592801	4.39871
C17orf98	0	0	0	0	0	0	0	0	0	0	0	0	0	0	0	0
RPL23	0.000390124	0.000390804	0.000354256	0.000335139	0.00033755	0.000329177	0.000334087	0.000390288	1.72148e-05	1.30948e-05	1.02944e-05	1.05948e-05	1.07038e-05	1.07296e-05	1.02403e-05	1.41028e-05	3.41738e-05	0.000820644	4.43792
LASP1	2.18489e-05	2.45791e-05	2.68215e-05	2.7609e-05	2.88492e-05	2.23611e-05	2.23947e-05	2.92085e-05	3.98278e-06	2.79656e-06	2.95001e-06	3.15415e-06	2.98508e-06	2.52912e-06	2.50701e-06	3.4197e-06	0.274738	0.615752	4.56985
AC006441.1	0	0	0	0	0	0	0	0	0	0	0	0	0	0	0	0
AC006441.3	6.96005e-07	0	0	2.28251e-07	0	0	7.53195e-07	5.00344e-07	6.96005e-07	0	0	2.28251e-07	0	0	5.52447e-07	5.00344e-07			4.99777
LINC00672	1.69244e-06	2.06738e-07	2.75734e-07	6.53518e-07	9.26578e-07	7.61642e-07	1.6626e-06	1.04908e-06	9.94761e-07	2.06738e-07	2.75734e-07	3.86353e-07	5.08161e-07	3.82183e-07	8.43924e-07	6.07043e-07	0.545526	0.794312	4.81173
FBXO47	0	0	0	0	0	0	0	0	0	0	0	0	0	0	0	0
AC006441.4	0	0	0	0	0	1.93863e-07	0	0	0	0	0	0	0	1.93863e-07	0	0			6
LINC02079	0	0	0	0	0	0	0	0	0	0	0	0	0	0	0	0
PLXDC1	1.09376e-06	1.42103e-06	5.76276e-07	2.67126e-06	1.68293e-06	1.70816e-06	2.19503e-06	4.27258e-06	7.75613e-07	6.46649e-07	4.07856e-07	1.01521e-06	6.55368e-07	6.37275e-07	7.55076e-07	1.26044e-06	0.023436	0.171238	5.41316
AC091178.2	0	0	0	0	0	0	0	0	0	0	0	0	0	0	0	0
ARL5C	0	0	0	0	0	0	0	0	0	0	0	0	0	0	0	0
AC004408.1	0	0	0	0	0	0	0	0	0	0	0	0	0	0	0	0
CACNB1	0	0	5.89894e-07	0	6.50055e-07	3.61298e-07	7.73803e-07	4.65533e-07	0	0	5.89894e-07	0	4.67487e-07	3.61298e-07	4.90701e-07	4.65533e-07			5.74834
RPL19	0.0011288	0.00106647	0.0010856	0.00104148	0.0010265	0.00106027	0.00110243	0.00122887	3.29685e-05	2.13629e-05	1.91829e-05	2.10572e-05	1.83725e-05	1.8954e-05	2.19885e-05	2.75153e-05	8.11783e-07	2.58197e-05	4.54515
STAC2	0	0	0	0	0	0	0	0	0	0	0	0	0	0	0	0
FBXL20	6.28663e-06	6.63563e-06	7.35401e-06	3.9194e-06	5.40204e-06	3.50835e-06	6.06987e-06	4.69827e-06	2.0696e-06	1.57583e-06	1.49163e-06	1.04788e-06	1.32988e-06	9.01466e-07	1.31508e-06	1.35009e-06	0.553348	0.798899	4.22647
AC005288.1	0	0	2.0209e-07	2.62994e-07	0	5.1411e-07	7.96682e-07	7.86042e-07	0	0	2.0209e-07	2.62994e-07	0	2.96915e-07	4.04482e-07	5.64058e-07			6.48265
MED1	6.84417e-06	7.15519e-06	8.09428e-06	9.43373e-06	6.00052e-06	7.29254e-06	5.38347e-06	7.49605e-06	2.20261e-06	1.54108e-06	1.54117e-06	1.86328e-06	1.35646e-06	1.39931e-06	1.07447e-06	1.78789e-06	0.921471	0.966652	4.41219
CDK12	4.72282e-06	7.09305e-06	7.18525e-06	6.64504e-06	7.96736e-06	8.77159e-06	6.87038e-06	5.81202e-06	1.72251e-06	1.47975e-06	1.40516e-06	1.35849e-06	1.4952e-06	1.45183e-06	1.32604e-06	1.40554e-06	0.69377	0.865962	4.61434
AC009283.1	4.12781e-06	5.17497e-06	5.12017e-06	3.50528e-06	3.83957e-06	5.39784e-06	6.94198e-06	3.25029e-06	1.74883e-06	1.32591e-06	1.19746e-06	9.20117e-07	9.18871e-07	1.10818e-06	1.49534e-06	1.20422e-06	0.487712	0.761146	4.55166
NEUROD2	0	0	0	0	0	1.62122e-07	0	0	0	0	0	0	0	1.62122e-07	0	0			6
AC087491.1	0	0	0	0	0	0	0	0	0	0	0	0	0	0	0	0
PPP1R1B	0	0	0	0	0	0	0	4.49866e-07	0	0	0	0	0	0	0	4.49866e-07			8
STARD3	2.05279e-05	1.61973e-05	1.77948e-05	1.72051e-05	1.79236e-05	1.9913e-05	2.1628e-05	2.3057e-05	4.32844e-06	2.23203e-06	2.38751e-06	2.40485e-06	2.16713e-06	2.31132e-06	2.37849e-06	3.42255e-06	0.589941	0.819012	4.66834
TCAP	0	0	9.3921e-07	1.15278e-06	1.06146e-06	1.43368e-06	1.35887e-06	8.91773e-07	0	0	5.73442e-07	6.01163e-07	4.90322e-07	5.98304e-07	9.32028e-07	8.91773e-07	0.268068	0.609492	5.55508
PNMT	0	0	0	0	0	0	3.76072e-07	0	0	0	0	0	0	0	3.76072e-07	0			7
PGAP3	1.90344e-05	2.079e-05	1.7643e-05	1.92336e-05	2.15885e-05	1.8508e-05	2.17205e-05	2.5307e-05	3.39858e-06	2.75822e-06	2.33806e-06	2.55672e-06	2.33336e-06	2.22525e-06	2.27951e-06	3.24269e-06	0.237185	0.580278	4.66332
ERBB2	6.08749e-05	6.46763e-05	6.00525e-05	6.9985e-05	7.02309e-05	6.51627e-05	6.54004e-05	6.72286e-05	6.86937e-06	4.77414e-06	4.04939e-06	4.54931e-06	4.62168e-06	4.22757e-06	4.37916e-06	5.47011e-06	0.669099	0.854552	4.5608
MIEN1	8.5507e-05	7.48809e-05	7.64173e-05	7.53345e-05	6.97309e-05	7.22407e-05	7.61179e-05	7.96001e-05	8.85204e-06	5.00642e-06	4.65168e-06	4.5555e-06	5.0126e-06	4.46803e-06	4.65932e-06	6.00949e-06	0.669116	0.854552	4.4563
GRB7	7.77973e-06	1.02422e-05	8.6706e-06	7.60053e-06	6.69656e-06	4.2315e-06	8.70876e-06	1.32267e-05	2.5094e-06	1.86792e-06	1.58775e-06	1.52754e-06	1.33214e-06	1.02767e-06	1.5067e-06	2.40777e-06	0.0540803	0.285123	4.62092
IKZF3	2.08943e-06	3.64318e-06	4.30771e-06	5.56769e-06	3.9177e-06	4.73125e-06	5.35522e-06	2.61866e-06	1.24622e-06	1.10198e-06	1.14147e-06	1.37093e-06	1.15486e-06	1.42703e-06	1.20662e-06	1.41761e-06	0.26204	0.60523	4.68438
ZPBP2	0	0	0	0	0	7.501e-07	0	0	0	0	0	0	0	4.6057e-07	0	0			6
GSDMB	4.09164e-05	2.87363e-05	2.92517e-05	3.34933e-05	2.85716e-05	3.55748e-05	3.13237e-05	3.56705e-05	5.59637e-06	3.11669e-06	3.02396e-06	3.69683e-06	2.78756e-06	3.13133e-06	2.99077e-06	3.81687e-06	0.291139	0.630107	4.48153
ORMDL3	0.000106436	0.000121275	0.000117089	0.000104025	0.000111554	0.000114108	0.000104655	0.000106326	8.51608e-06	6.29489e-06	6.3797e-06	5.64732e-06	5.32736e-06	5.95317e-06	5.29147e-06	6.6949e-06	0.486295	0.760552	4.45184
AC090844.2	7.82844e-07	4.17183e-07	1.94777e-06	1.31737e-06	2.357e-06	4.68883e-07	1.17111e-06	1.37033e-06	7.82844e-07	2.97944e-07	8.96594e-07	7.24765e-07	8.9639e-07	3.3131e-07	5.43601e-07	8.34164e-07	0.452433	0.743011	4.72807
LRRC3C	0	0	0	0	0	0	0	0	0	0	0	0	0	0	0	0
GSDMA	0	0	0	0	0	1.58986e-07	0	0	0	0	0	0	0	1.58986e-07	0	0			6
PSMD3	6.09569e-05	6.24078e-05	5.59704e-05	5.66208e-05	6.3092e-05	5.41239e-05	6.11678e-05	6.26329e-05	6.8866e-06	4.42842e-06	4.26802e-06	4.19993e-06	3.97033e-06	3.87247e-06	4.02133e-06	4.98826e-06	0.304888	0.640711	4.50678
AC090844.3	0	0	0	0	0	0	0	0	0	0	0	0	0	0	0	0
CSF3	0	0	0	0	0	0	0	0	0	0	0	0	0	0	0	0
MED24	1.86426e-05	1.47305e-05	2.07162e-05	1.33532e-05	2.3632e-05	1.56531e-05	1.4942e-05	2.10254e-05	3.6682e-06	2.32091e-06	2.6252e-06	2.12648e-06	2.65142e-06	2.03072e-06	1.93847e-06	2.94368e-06	0.00488219	0.0570381	4.54494
THRA	8.0584e-06	3.36212e-06	3.31168e-06	5.34519e-06	3.95588e-06	6.06466e-06	4.48788e-06	8.48608e-06	2.5504e-06	1.11891e-06	9.82281e-07	1.36578e-06	1.09369e-06	1.58793e-06	1.07043e-06	1.94165e-06	0.0418705	0.242404	4.67984
NR1D1	3.29524e-06	2.62212e-06	1.24198e-06	1.89148e-06	2.45656e-06	3.2424e-06	2.01407e-06	4.13106e-06	1.50646e-06	8.84739e-07	5.28749e-07	7.2755e-07	8.77151e-07	9.0152e-07	8.04445e-07	1.43159e-06	0.502712	0.770304	4.72438
MSL1	2.81414e-05	2.3574e-05	2.57864e-05	2.47663e-05	2.0021e-05	2.66082e-05	2.28073e-05	2.28207e-05	4.50707e-06	2.90927e-06	2.73112e-06	2.76247e-06	2.37882e-06	2.81106e-06	2.49634e-06	3.76305e-06	0.655622	0.848957	4.38855
CASC3	1.16683e-05	1.25978e-05	1.70298e-05	1.82339e-05	1.184e-05	1.72537e-05	1.48545e-05	2.03819e-05	2.74076e-06	2.03821e-06	2.29305e-06	2.27414e-06	1.839e-06	2.1878e-06	2.12164e-06	2.98452e-06	0.0837957	0.357502	4.76867
RAPGEFL1	4.17397e-06	2.36308e-06	2.75694e-06	7.5477e-07	2.74087e-06	7.53802e-07	1.74282e-06	4.76237e-07	2.14049e-06	9.20644e-07	1.11763e-06	4.40073e-07	8.04567e-07	3.91512e-07	7.26431e-07	3.36764e-07	0.149933	0.474984	3.45293
WIPF2	6.95842e-06	7.59768e-06	5.60452e-06	6.41349e-06	8.72878e-06	5.8141e-06	5.09262e-06	4.95423e-06	2.80618e-06	1.50767e-06	1.23511e-06	1.65344e-06	1.71469e-06	1.23738e-06	1.15387e-06	1.45776e-06	0.685574	0.863259	4.26926
CDC6	6.90984e-07	3.35381e-07	8.49548e-07	2.91198e-07	5.97189e-07	6.18589e-07	9.52577e-07	1.10473e-06	6.90984e-07	3.35381e-07	4.89762e-07	2.91198e-07	3.4636e-07	3.68985e-07	6.05993e-07	5.59036e-07	0.733989	0.884885	5.01426
RARA	1.11331e-05	1.07868e-05	8.92764e-06	7.15262e-06	9.49587e-06	9.5074e-06	8.7077e-06	1.12208e-05	3.12568e-06	1.837e-06	1.5965e-06	1.38512e-06	1.56146e-06	1.50287e-06	1.5234e-06	2.05744e-06	0.784817	0.907237	4.46296
AC080112.4	0	0	0	0	0	0	0	0	0	0	0	0	0	0	0	0
RARA-AS1	2.74783e-06	4.06423e-06	1.1043e-06	2.58827e-06	3.47223e-06	2.49976e-06	2.6297e-06	3.85317e-06	1.41602e-06	1.24576e-06	4.77709e-07	9.05983e-07	1.15522e-06	7.77409e-07	7.83058e-07	1.69053e-06	0.893809	0.954111	4.62272
GJD3	0	1.79207e-06	6.69264e-07	9.15439e-07	1.84731e-06	1.08696e-06	1.43557e-06	2.33839e-06	0	6.80635e-07	4.73338e-07	4.62888e-07	6.98129e-07	5.54929e-07	5.96373e-07	1.32553e-06	0.426022	0.728322	5.33149
AC080112.1	0	0	0	0	0	0	0	0	0	0	0	0	0	0	0	0
TOP2A	2.62948e-06	1.45873e-06	6.81527e-07	1.04331e-06	9.11481e-07	1.32169e-06	2.44794e-06	1.4066e-06	1.50165e-06	7.82378e-07	4.19523e-07	4.83125e-07	5.51891e-07	7.69621e-07	8.6533e-07	8.36498e-07	0.384951	0.701389	4.42331
IGFBP4	0.000922955	0.000924701	0.000951827	0.000978648	0.00100419	0.000982532	0.000975761	0.00101165	3.06797e-05	1.85662e-05	1.84272e-05	1.89176e-05	1.80551e-05	1.84559e-05	1.8189e-05	2.36981e-05	0.0219172	0.164221	4.5641
TNS4	0	0	0	0	0	0	0	0	0	0	0	0	0	0	0	0
AC004585.1	1.13289e-06	3.86138e-07	4.62526e-07	0	0	0	0	0	1.13289e-06	3.86138e-07	4.62526e-07	0	0	0	0	0	0.365711	0.68488	1.6617
CCR7	5.33111e-07	4.32179e-07	3.23976e-07	0	1.88744e-07	0	3.926e-07	6.85142e-07	5.33111e-07	4.32179e-07	3.23976e-07	0	1.88744e-07	0	3.926e-07	5.0109e-07			4.51627
SMARCE1	1.52152e-05	2.24778e-05	1.9279e-05	2.27047e-05	2.20149e-05	2.03345e-05	2.14088e-05	1.98561e-05	3.70775e-06	2.84924e-06	2.36131e-06	2.72685e-06	2.35165e-06	2.30489e-06	2.38784e-06	2.94418e-06	0.444751	0.739257	4.59069
AC073508.3	1.08008e-06	2.8446e-06	1.44731e-06	9.84152e-07	1.39539e-06	1.07942e-06	1.76292e-06	1.73384e-06	7.65654e-07	9.95411e-07	6.73187e-07	5.70168e-07	5.40449e-07	5.06068e-07	6.83834e-07	1.03501e-06	0.753458	0.893735	4.43817
KRT222	5.72927e-06	1.97526e-06	2.11464e-06	2.23777e-06	3.23449e-06	3.00793e-07	3.96674e-06	2.25975e-06	2.36308e-06	7.76085e-07	6.25281e-07	7.20582e-07	8.6464e-07	2.15632e-07	1.05642e-06	9.83968e-07	0.0506746	0.272332	4.06977
KRT24	0	0	0	0	0	0	0	0	0	0	0	0	0	0	0	0
KRT25	0	0	0	0	0	0	0	0	0	0	0	0	0	0	0	0
KRT26	0	0	0	0	0	0	0	0	0	0	0	0	0	0	0	0
KRT27	0	6.58465e-07	2.83446e-07	1.83909e-07	3.3139e-07	0	0	0	0	4.70047e-07	2.83446e-07	1.83909e-07	3.3139e-07	0	0	0			3.12917
KRT28	0	0	0	0	0	0	0	0	0	0	0	0	0	0	0	0
AC090283.1	0	0	0	0	0	0	0	0	0	0	0	0	0	0	0	0
KRT10	2.44369e-05	2.11878e-05	1.8728e-05	1.79911e-05	1.83296e-05	2.37533e-05	2.31964e-05	2.92993e-05	4.52379e-06	2.53359e-06	2.405e-06	2.38939e-06	2.49726e-06	2.48537e-06	2.45754e-06	3.7755e-06	0.0574227	0.296574	4.66814
TMEM99	6.65012e-06	6.27982e-06	7.04473e-06	3.79509e-06	6.94843e-06	6.18663e-06	6.04623e-06	7.49877e-06	2.7617e-06	1.36766e-06	1.56048e-06	1.09648e-06	1.44752e-06	1.26649e-06	1.31992e-06	2.15209e-06	0.584136	0.816334	4.55304
AC004231.3	0	0	0	0	0	0	0	0	0	0	0	0	0	0	0	0
KRT12	0	0	0	0	0	0	0	0	0	0	0	0	0	0	0	0
KRT20	0	0	0	0	0	0	0	0	0	0	0	0	0	0	0	0
AC004231.1	0	0	0	0	0	0	0	0	0	0	0	0	0	0	0	0
KRT23	0	0	0	0	0	0	0	0	0	0	0	0	0	0	0	0
KRT39	0	0	0	0	0	0	0	0	0	0	0	0	0	0	0	0
KRT40	0	0	0	0	0	0	0	0	0	0	0	0	0	0	0	0
KRTAP3-3	0	0	0	0	0	0	0	0	0	0	0	0	0	0	0	0
KRTAP3-2	0	0	0	0	0	0	0	0	0	0	0	0	0	0	0	0
KRTAP3-1	0	0	0	0	0	0	0	0	0	0	0	0	0	0	0	0
KRTAP1-5	0	0	0	0	0	0	0	0	0	0	0	0	0	0	0	0
KRTAP1-4	0	0	0	0	0	0	0	0	0	0	0	0	0	0	0	0
KRTAP1-3	0	0	0	0	0	0	0	0	0	0	0	0	0	0	0	0
KRTAP1-1	0	0	0	0	0	0	0	0	0	0	0	0	0	0	0	0
KRTAP2-1	0	0	0	0	0	0	0	0	0	0	0	0	0	0	0	0
KRTAP2-2	0	0	0	0	0	0	0	0	0	0	0	0	0	0	0	0
KRTAP2-3	0	0	0	0	0	0	0	0	0	0	0	0	0	0	0	0
KRTAP2-4	0	0	0	0	0	0	0	0	0	0	0	0	0	0	0	0
KRTAP4-7	0	0	0	0	0	0	0	0	0	0	0	0	0	0	0	0
AC100808.1	0	0	0	0	0	0	0	0	0	0	0	0	0	0	0	0
KRTAP4-8	0	0	0	0	0	0	0	0	0	0	0	0	0	0	0	0
KRTAP4-16	0	0	0	0	0	0	0	0	0	0	0	0	0	0	0	0
KRTAP4-9	0	0	0	0	0	0	0	0	0	0	0	0	0	0	0	0
KRTAP4-11	0	0	0	0	0	0	0	0	0	0	0	0	0	0	0	0
KRTAP4-12	0	0	0	0	0	0	0	0	0	0	0	0	0	0	0	0
KRTAP4-6	0	0	0	0	0	0	0	0	0	0	0	0	0	0	0	0
KRTAP4-5	0	0	0	0	0	0	0	0	0	0	0	0	0	0	0	0
KRTAP4-4	0	0	0	0	0	0	0	0	0	0	0	0	0	0	0	0
KRTAP4-3	0	0	0	0	0	0	0	0	0	0	0	0	0	0	0	0
KRTAP4-2	0	0	0	0	0	0	0	0	0	0	0	0	0	0	0	0
KRTAP4-1	0	0	0	0	0	0	0	0	0	0	0	0	0	0	0	0
KRTAP9-1	0	0	0	0	0	0	0	0	0	0	0	0	0	0	0	0
KRTAP9-2	0	0	0	0	0	0	0	0	0	0	0	0	0	0	0	0
KRTAP9-3	0	0	0	0	0	0	0	0	0	0	0	0	0	0	0	0
KRTAP9-8	0	0	0	0	0	0	0	0	0	0	0	0	0	0	0	0
KRTAP9-4	0	0	0	0	0	0	0	0	0	0	0	0	0	0	0	0
KRTAP9-9	0	0	0	0	0	0	0	0	0	0	0	0	0	0	0	0
KRTAP9-6	0	0	0	0	0	0	0	0	0	0	0	0	0	0	0	0
KRTAP9-7	0	0	0	0	0	0	0	0	0	0	0	0	0	0	0	0
KRTAP29-1	0	0	0	0	0	0	0	0	0	0	0	0	0	0	0	0
KRTAP16-1	0	0	0	0	0	0	0	0	0	0	0	0	0	0	0	0
KRTAP17-1	0	0	0	0	0	0	0	0	0	0	0	0	0	0	0	0
KRT33A	0	0	0	0	0	0	0	0	0	0	0	0	0	0	0	0
KRT33B	0	0	0	0	0	0	0	0	0	0	0	0	0	0	0	0
KRT34	0	0	0	0	0	0	0	0	0	0	0	0	0	0	0	0
KRT31	0	0	0	0	0	0	0	0	0	0	0	0	0	0	0	0
AC003958.2	0	0	0	0	0	0	0	0	0	0	0	0	0	0	0	0
KRT37	0	0	0	0	0	0	0	0	0	0	0	0	0	0	0	0
KRT38	0	0	0	0	0	0	0	0	0	0	0	0	0	0	0	0
KRT32	0	0	0	0	0	0	0	0	0	0	0	0	0	0	0	0
KRT35	0	0	0	0	0	0	0	0	0	0	0	0	0	0	0	0
KRT36	0	0	0	0	0	0	3.72963e-07	0	0	0	0	0	0	0	3.72963e-07	0			7
KRT13	0	0	0	0	0	0	0	0	0	0	0	0	0	0	0	0
AC019349.1	0	0	0	0	0	0	0	0	0	0	0	0	0	0	0	0
KRT15	0	0	0	0	0	0	0	0	0	0	0	0	0	0	0	0
KRT19	0	2.45595e-07	2.23284e-07	4.70203e-07	1.36999e-06	1.79998e-06	6.57207e-06	2.07555e-05	0	2.45595e-07	2.23284e-07	3.32562e-07	5.70873e-07	6.59304e-07	1.83148e-06	6.57895e-06	1.85285e-12	1.03873e-10	7.40347
LINC00974	0	0	0	0	0	0	0	0	0	0	0	0	0	0	0	0
KRT9	0	0	0	0	0	0	0	0	0	0	0	0	0	0	0	0
KRT14	0	0	0	0	0	0	0	0	0	0	0	0	0	0	0	0
KRT16	0	0	0	0	0	0	3.47474e-07	0	0	0	0	0	0	0	3.47474e-07	0			7
KRT17	2.27978e-06	3.37485e-07	0	0	0	3.13666e-07	3.31889e-07	4.45887e-07	2.27978e-06	3.37485e-07	0	0	0	3.13666e-07	3.31889e-07	4.45887e-07	0.700672	0.869004	2.8924
EIF1	0.000639427	0.000570329	0.000556813	0.000552922	0.000527217	0.000549336	0.000541752	0.000561617	2.39247e-05	1.43004e-05	1.4334e-05	1.41501e-05	1.32875e-05	1.32038e-05	1.30534e-05	1.58255e-05	0.0042715	0.0516457	4.41825
GAST	0	0	0	0	0	0	0	0	0	0	0	0	0	0	0	0
HAP1	0	6.27644e-07	8.37946e-07	3.5847e-07	1.64394e-07	4.70646e-07	0	0	0	4.50225e-07	4.93767e-07	3.5847e-07	1.64394e-07	3.45609e-07	0	0			3.59841
JUP	6.9284e-05	5.79678e-05	5.63887e-05	5.53973e-05	6.75925e-05	6.34982e-05	6.22427e-05	6.96461e-05	7.15861e-06	4.41743e-06	4.10836e-06	4.15238e-06	4.32511e-06	4.20714e-06	4.4477e-06	5.19549e-06	0.0444783	0.251796	4.5572
P3H4	5.66826e-06	7.10549e-06	4.52336e-06	4.86857e-06	7.22741e-06	5.314e-06	1.0023e-05	1.41035e-05	1.84384e-06	1.8043e-06	1.16957e-06	1.16162e-06	1.37796e-06	1.12298e-06	1.79059e-06	3.05659e-06	0.0176421	0.141666	5.16599
FKBP10	4.00925e-06	3.9029e-06	4.5796e-06	4.31688e-06	5.14287e-06	4.04745e-06	5.97935e-06	8.34926e-06	1.54758e-06	1.12159e-06	1.31873e-06	1.38153e-06	1.18608e-06	1.10666e-06	1.3322e-06	2.09086e-06	0.254302	0.598324	4.99584
NT5C3B	1.98651e-05	2.6868e-05	2.6472e-05	2.07607e-05	2.40127e-05	2.52763e-05	2.54149e-05	2.88347e-05	3.61502e-06	2.95616e-06	2.61935e-06	2.38653e-06	2.50665e-06	2.55972e-06	2.56261e-06	3.69555e-06	0.676582	0.858448	4.63971
KLHL10	0	0	3.43569e-07	0	0	0	0	0	0	0	3.43569e-07	0	0	0	0	0			3
AC125257.1	0	0	0	0	0	0	0	0	0	0	0	0	0	0	0	0
KLHL11	0	0	0	0	0	0	0	0	0	0	0	0	0	0	0	0
ACLY	1.93641e-05	1.90491e-05	2.12607e-05	2.10055e-05	1.56254e-05	1.67897e-05	2.10242e-05	1.62141e-05	3.68907e-06	2.49715e-06	2.65226e-06	2.5505e-06	2.08786e-06	2.09579e-06	2.43131e-06	2.69908e-06	0.728049	0.881798	4.397
AC125257.2	0	0	0	0	0	0	0	0	0	0	0	0	0	0	0	0
TTC25	0	4.37401e-07	0	4.67164e-07	0	6.80573e-07	3.41205e-07	4.72129e-07	0	4.37401e-07	0	3.51051e-07	0	3.92837e-07	3.41205e-07	4.72129e-07			5.41693
CNP	2.67171e-05	3.06105e-05	2.61772e-05	2.29571e-05	2.76977e-05	2.62845e-05	2.72018e-05	3.20169e-05	4.4115e-06	3.47095e-06	2.80183e-06	2.68675e-06	2.7231e-06	2.72069e-06	2.80098e-06	3.80848e-06	0.477703	0.756892	4.55717
DNAJC7	1.68934e-05	1.52118e-05	1.60955e-05	1.419e-05	1.50472e-05	1.94455e-05	1.69038e-05	1.29517e-05	3.85722e-06	2.2816e-06	2.22377e-06	2.12948e-06	2.0633e-06	2.32278e-06	2.16465e-06	2.2155e-06	0.63635	0.840752	4.46755
NKIRAS2	9.52467e-06	1.80608e-05	1.27434e-05	1.694e-05	1.49066e-05	1.6617e-05	1.42581e-05	2.03761e-05	2.57145e-06	2.45321e-06	2.07547e-06	2.25787e-06	1.99272e-06	2.07475e-06	1.99987e-06	3.01673e-06	0.185549	0.524224	4.76953
ZNF385C	0	0	0	2.22564e-07	1.61767e-07	2.91571e-07	0	5.68361e-07	0	0	0	2.22564e-07	1.61767e-07	2.91571e-07	0	5.68361e-07			6.42582
C17orf113	5.02735e-07	0	3.50524e-07	2.59261e-07	4.34118e-07	6.52454e-07	1.20538e-06	1.00673e-06	5.02735e-07	0	2.5832e-07	2.59261e-07	3.11885e-07	3.8556e-07	6.03878e-07	7.76246e-07	0.529151	0.785601	5.70551
DHX58	1.81791e-05	2.07403e-05	1.92588e-05	1.9957e-05	2.35362e-05	2.03105e-05	2.08292e-05	1.54808e-05	3.94672e-06	2.66849e-06	2.33411e-06	2.58778e-06	2.74297e-06	2.34799e-06	2.48496e-06	2.72947e-06	0.481207	0.75791	4.46301
KAT2A	2.58331e-05	3.72986e-05	3.49366e-05	3.77925e-05	3.28838e-05	3.916e-05	4.36037e-05	5.21941e-05	4.10294e-06	3.42819e-06	3.16504e-06	3.61784e-06	3.0373e-06	3.29724e-06	3.53946e-06	4.89511e-06	0.00283361	0.0370174	4.86847
HSPB9	6.39587e-06	8.4882e-06	6.83834e-06	6.93181e-06	7.06094e-06	6.40465e-06	6.90702e-06	7.53037e-06	2.02336e-06	1.6115e-06	1.42312e-06	1.64903e-06	1.43441e-06	1.33295e-06	1.34548e-06	1.80422e-06	0.956539	0.98118	4.48995
RAB5C	6.40805e-05	6.27718e-05	6.30212e-05	6.45901e-05	6.93468e-05	6.23477e-05	6.61162e-05	7.0354e-05	7.22409e-06	4.55848e-06	4.44953e-06	4.32096e-06	4.35893e-06	4.10525e-06	4.14249e-06	5.15817e-06	0.484687	0.759489	4.56063
AC099811.3	0	0	1.69146e-07	0	2.0029e-07	0	0	0	0	0	1.69146e-07	0	2.0029e-07	0	0	0			4.0843
KCNH4	0	0	0	0	0	0	0	0	0	0	0	0	0	0	0	0
HCRT	0	0	0	0	0	1.86636e-07	3.57257e-07	0	0	0	0	0	0	1.86636e-07	3.57257e-07	0			6.65685
GHDC	1.83874e-05	1.43526e-05	1.44821e-05	1.31693e-05	1.32511e-05	1.25011e-05	1.45622e-05	1.98602e-05	3.76301e-06	2.04203e-06	2.27447e-06	2.09207e-06	1.96141e-06	1.80639e-06	1.98839e-06	3.36104e-06	0.572087	0.810323	4.52279
STAT5B	2.09025e-05	2.05041e-05	2.26228e-05	2.81231e-05	2.29188e-05	2.84262e-05	2.17939e-05	2.10069e-05	4.07946e-06	2.55874e-06	2.60878e-06	3.24563e-06	2.73602e-06	2.96473e-06	2.40078e-06	2.77177e-06	0.583943	0.816138	4.55203
AC099811.4	0	0	0	0	0	0	0	0	0	0	0	0	0	0	0	0
AC099811.1	0	0	7.80772e-07	0	0	1.66927e-07	0	0	0	0	7.80772e-07	0	0	1.66927e-07	0	0			3.52842
AC099811.5	0	0	0	0	0	0	0	0	0	0	0	0	0	0	0	0
STAT5A	4.33599e-06	4.44696e-06	3.79988e-06	3.27406e-06	1.78218e-06	2.38181e-06	4.77637e-06	4.67415e-06	1.65848e-06	1.23547e-06	1.23983e-06	1.04761e-06	6.92984e-07	7.41496e-07	1.36429e-06	1.4573e-06	0.50349	0.770613	4.47062
STAT3	3.72505e-05	3.14393e-05	3.8384e-05	3.76537e-05	3.56498e-05	4.21937e-05	4.39904e-05	3.77837e-05	4.79461e-06	3.27216e-06	3.76766e-06	3.7666e-06	3.28793e-06	3.58362e-06	3.91799e-06	4.0906e-06	0.255363	0.599352	4.62471
CAVIN1	1.5744e-05	1.14016e-05	1.54344e-05	1.36418e-05	1.06032e-05	1.44264e-05	1.89204e-05	4.80833e-05	3.93583e-06	2.8042e-06	2.2555e-06	2.18856e-06	1.77042e-06	2.0569e-06	2.28364e-06	6.35119e-06	1.61697e-14	1.12502e-12	5.3698
ATP6V0A1	2.54173e-05	3.15504e-05	2.40034e-05	2.65457e-05	2.28771e-05	2.77446e-05	3.09134e-05	3.57847e-05	4.2301e-06	3.20592e-06	2.85086e-06	3.20678e-06	2.48532e-06	3.12119e-06	2.85834e-06	4.13149e-06	0.0762707	0.343053	4.67111
AC107993.1	0	0	0	0	0	0	0	0	0	0	0	0	0	0	0	0
AC067852.3	0	0	0	0	0	0	0	0	0	0	0	0	0	0	0	0
NAGLU	7.27494e-05	6.96832e-05	6.15668e-05	6.6259e-05	5.95143e-05	6.31993e-05	7.05169e-05	6.8691e-05	7.25925e-06	4.83515e-06	4.24982e-06	4.47982e-06	3.9591e-06	4.16965e-06	4.12795e-06	5.59044e-06	0.499002	0.768322	4.47549
HSD17B1	4.2112e-06	4.63747e-06	2.09892e-06	2.23119e-06	2.90376e-06	3.27744e-06	3.69603e-06	3.59149e-06	2.33234e-06	1.29317e-06	7.6729e-07	7.5133e-07	9.20549e-07	9.41162e-07	9.8176e-07	1.19464e-06	0.787902	0.90858	4.40924
AC067852.2	5.89933e-06	8.28896e-06	1.08727e-05	1.16798e-05	7.14019e-06	7.40478e-06	8.53425e-06	7.36921e-06	1.89003e-06	1.74995e-06	1.79479e-06	1.96819e-06	1.60012e-06	1.58028e-06	1.63226e-06	2.1756e-06	0.118083	0.423354	4.47449
COASY	6.11841e-05	5.46708e-05	5.26729e-05	4.84107e-05	5.17987e-05	5.37264e-05	5.79383e-05	5.15157e-05	6.9067e-06	4.23465e-06	4.04377e-06	3.77761e-06	3.88067e-06	3.75256e-06	4.12213e-06	4.89471e-06	0.724509	0.880477	4.44815
MLX	2.36028e-05	1.78962e-05	1.59541e-05	1.78146e-05	1.92717e-05	1.92907e-05	2.00409e-05	1.70792e-05	4.06145e-06	2.35746e-06	2.41447e-06	2.41326e-06	2.49195e-06	2.25828e-06	2.36604e-06	2.72742e-06	0.507422	0.772886	4.42224
PSMC3IP	0	0	2.85623e-07	0	9.10523e-07	7.64079e-07	4.34162e-07	1.26162e-06	0	0	2.85623e-07	0	9.10523e-07	4.53415e-07	3.29413e-07	9.10585e-07	0.439132	0.735743	6.32549
AC067852.5	3.62247e-06	1.47688e-07	7.83641e-07	2.68426e-06	1.25702e-06	1.46499e-06	1.36724e-06	7.73834e-07	1.70046e-06	1.47688e-07	4.90682e-07	8.94414e-07	5.81353e-07	5.72983e-07	5.76624e-07	5.5228e-07	0.0690578	0.327232	3.95353
RETREG3	4.21876e-05	3.79492e-05	3.62182e-05	3.67529e-05	4.69984e-05	3.91857e-05	3.75284e-05	3.59851e-05	5.81768e-06	3.56326e-06	3.25177e-06	3.1444e-06	3.70912e-06	3.26221e-06	3.24404e-06	3.71095e-06	0.266378	0.608474	4.45784
TUBG1	1.09614e-05	8.76514e-06	8.72975e-06	1.37336e-05	9.97949e-06	9.66382e-06	1.27951e-05	9.99601e-06	3.04932e-06	1.59151e-06	1.55149e-06	2.21819e-06	1.69973e-06	1.63458e-06	1.93195e-06	1.97815e-06	0.788182	0.908768	4.5735
TUBG2	6.08125e-06	3.83715e-06	5.33475e-06	3.65256e-06	4.97712e-06	2.36076e-06	7.08457e-06	7.26114e-06	2.37221e-06	1.05703e-06	1.25611e-06	1.02797e-06	1.31542e-06	7.44624e-07	1.3897e-06	1.78098e-06	0.131049	0.446913	4.70817
PLEKHH3	6.21466e-06	7.72549e-06	1.14205e-05	6.93862e-06	8.97575e-06	7.63083e-06	9.34901e-06	1.19105e-05	2.00887e-06	1.59094e-06	1.89283e-06	1.45117e-06	1.85227e-06	1.5377e-06	1.60635e-06	2.213e-06	0.144339	0.4674	4.77547
CCR10	1.15763e-06	9.28396e-07	2.42508e-07	2.59106e-07	1.93351e-07	8.09936e-07	2.36983e-07	3.22616e-07	8.18203e-07	5.38227e-07	2.42508e-07	2.59106e-07	1.93351e-07	4.90691e-07	2.36983e-07	3.22616e-07	0.637259	0.841026	3.57655
AC100793.2	0	0	0	0	0	0	0	0	0	0	0	0	0	0	0	0
CNTNAP1	3.01348e-07	1.31478e-06	5.52911e-07	8.39899e-07	1.76942e-06	4.79975e-07	8.30859e-07	1.342e-06	3.01348e-07	7.3721e-07	3.19154e-07	4.84605e-07	6.4814e-07	3.48644e-07	4.82795e-07	6.04975e-07	0.353956	0.676167	4.87515
AC100793.3	0	0	0	0	0	0	0	0	0	0	0	0	0	0	0	0
EZH1	1.05069e-05	9.40269e-06	1.27898e-05	1.0965e-05	7.08958e-06	1.05973e-05	1.01825e-05	1.77419e-05	2.88e-06	1.83503e-06	2.00439e-06	1.94543e-06	1.3367e-06	1.66272e-06	1.68317e-06	3.32427e-06	0.0736569	0.337469	4.74694
AC100793.4	0	0	6.99043e-07	0	0	0	2.23851e-07	0	0	0	4.0473e-07	0	0	0	2.23851e-07	0			3.97021
RAMP2-AS1	0	0	0	0	0	0	0	0	0	0	0	0	0	0	0	0
RAMP2	1.16658e-05	1.00713e-05	1.29309e-05	1.15392e-05	1.07081e-05	1.12083e-05	1.4797e-05	3.50464e-05	3.16911e-06	1.91457e-06	2.07024e-06	1.80153e-06	1.70097e-06	1.65395e-06	2.10843e-06	4.36136e-06	1.7755e-10	8.72906e-09	5.26841
VPS25	3.60632e-05	4.96224e-05	5.74823e-05	5.62702e-05	4.60398e-05	4.99944e-05	5.71499e-05	5.13228e-05	4.87948e-06	4.254e-06	3.97407e-06	4.4461e-06	3.72108e-06	3.66939e-06	4.02418e-06	4.61162e-06	0.0355115	0.220438	4.63834
WNK4	0	0	0	0	0	0	5.40047e-07	0	0	0	0	0	0	0	3.8737e-07	0			7
COA3	0.000115096	0.000124579	0.000115825	0.000138058	0.000139725	0.000126942	0.000124483	0.000133953	8.91253e-06	6.81786e-06	5.5935e-06	6.4966e-06	6.46519e-06	5.53579e-06	5.69728e-06	7.48845e-06	0.0624658	0.311761	4.58175
CNTD1	5.05251e-07	0	0	5.57098e-07	6.37234e-07	1.74553e-07	0	4.66013e-07	5.05251e-07	0	0	4.05037e-07	3.80114e-07	1.74553e-07	0	4.66013e-07			4.57032
BECN1	1.67779e-05	2.03492e-05	2.04385e-05	1.75549e-05	1.85948e-05	1.99192e-05	1.94729e-05	2.21698e-05	4.5895e-06	2.4455e-06	2.42634e-06	2.35478e-06	2.25712e-06	2.46718e-06	2.28286e-06	2.92203e-06	0.209002	0.54865	4.60576
PSME3	1.24532e-05	1.32456e-05	1.0605e-05	1.37782e-05	1.50598e-05	1.2179e-05	1.37773e-05	1.08022e-05	3.09399e-06	2.10103e-06	1.77829e-06	2.16187e-06	1.99771e-06	1.99145e-06	1.82826e-06	2.22931e-06	0.470701	0.75308	4.4858
AOC2	0	2.43849e-07	3.30496e-07	9.16651e-07	7.81673e-07	1.08906e-06	1.83398e-07	1.13734e-06	0	2.43849e-07	3.30496e-07	4.70461e-07	4.53823e-07	6.08859e-07	1.83398e-07	5.76574e-07	0.311327	0.646326	5.54644
AOC3	1.33191e-05	1.0244e-05	1.14668e-05	7.16063e-06	1.04461e-05	1.09705e-05	9.25336e-06	1.9375e-05	2.81175e-06	1.78683e-06	1.8816e-06	1.54957e-06	1.95997e-06	1.89514e-06	1.6286e-06	3.67079e-06	0.0719353	0.33386	4.71269
LINC00671	0	7.38567e-07	2.01967e-07	2.48902e-06	3.73881e-07	1.30307e-06	1.75774e-06	2.27219e-06	0	4.28026e-07	2.01967e-07	8.79436e-07	3.73881e-07	7.88977e-07	6.73141e-07	1.05557e-06	0.0288383	0.19352	5.71433
G6PC	0.000764856	0.00078528	0.00075744	0.000731242	0.000659031	0.00062716	0.000612987	0.000563058	2.72651e-05	1.8133e-05	1.73752e-05	1.7272e-05	1.50809e-05	1.50804e-05	1.46594e-05	1.73705e-05	1.75511e-27	2.76296e-25	4.25122
AARSD1	1.83586e-05	1.27573e-05	1.93868e-05	1.45141e-05	1.53326e-05	1.45423e-05	1.89678e-05	1.38524e-05	3.6069e-06	2.09646e-06	2.58437e-06	2.04764e-06	2.10119e-06	2.01499e-06	2.35005e-06	2.34283e-06	0.424503	0.72734	4.44438
PTGES3L	0	0	0	0	3.85493e-07	0	0	0	0	0	0	0	3.85493e-07	0	0	0			5
RUNDC1	3.43887e-06	2.63591e-06	1.88367e-06	2.58379e-06	4.63265e-06	2.85134e-06	4.51681e-06	5.21992e-06	1.5905e-06	8.9648e-07	6.35388e-07	7.73895e-07	1.17951e-06	9.57517e-07	1.079e-06	1.57099e-06	0.332129	0.660028	4.98308
RPL27	0.000452689	0.000404562	0.000388379	0.00038633	0.000365784	0.000398445	0.000388459	0.000392754	1.99695e-05	1.26322e-05	1.14818e-05	1.11763e-05	1.01809e-05	1.16129e-05	1.15139e-05	1.39223e-05	0.0929565	0.37681	4.42283
IFI35	1.987e-05	2.19743e-05	1.99194e-05	2.01845e-05	2.05258e-05	2.11638e-05	1.84543e-05	3.2468e-05	3.73563e-06	2.62907e-06	2.5679e-06	2.46112e-06	2.42719e-06	2.41843e-06	2.26882e-06	4.01516e-06	0.102881	0.39784	4.71385
VAT1	3.56705e-05	2.53587e-05	2.0288e-05	1.9675e-05	2.16432e-05	2.00252e-05	2.36151e-05	4.10288e-05	5.35152e-06	3.04993e-06	2.40769e-06	2.43493e-06	2.40595e-06	2.40696e-06	2.73098e-06	4.97812e-06	0.000336011	0.00624164	4.57228
RND2	8.50263e-06	7.42165e-06	4.17527e-06	5.74615e-06	4.10241e-06	2.50308e-06	2.26361e-06	2.37323e-06	2.56768e-06	1.57393e-06	1.03651e-06	1.59198e-06	1.16812e-06	7.68024e-07	9.03443e-07	9.28929e-07	0.00461296	0.0545884	3.48409
BRCA1	3.11225e-06	5.56375e-06	2.26269e-06	4.48509e-06	4.28793e-06	3.1533e-06	2.84728e-06	0	1.41032e-06	1.41114e-06	7.63272e-07	1.29467e-06	1.14466e-06	9.45729e-07	9.18039e-07	0	0.0320026	0.206355	3.86035
NBR2	8.7345e-06	7.16646e-06	6.76974e-06	6.25463e-06	6.43328e-06	5.46874e-06	6.38483e-06	5.46388e-06	2.42141e-06	1.7769e-06	1.55092e-06	1.39052e-06	1.3283e-06	1.16747e-06	1.30417e-06	1.31942e-06	0.899285	0.956446	4.21024
AC060780.1	3.83754e-06	2.74035e-06	3.77635e-06	3.28964e-06	3.62453e-06	4.01789e-06	1.93155e-06	6.23426e-06	1.76176e-06	9.56612e-07	1.02061e-06	9.69997e-07	9.34238e-07	1.16401e-06	7.15363e-07	1.59569e-06	0.253911	0.597878	4.73415
NBR1	8.18383e-05	6.29413e-05	5.44294e-05	6.70379e-05	5.77631e-05	6.43088e-05	6.31426e-05	6.05787e-05	7.76847e-06	4.38223e-06	4.06875e-06	4.65949e-06	4.1078e-06	4.25864e-06	4.10214e-06	4.55603e-06	0.0836096	0.357089	4.37555
TMEM106A	2.10355e-06	1.88764e-06	1.04387e-06	1.64396e-06	1.15209e-06	1.30355e-06	1.0913e-06	2.70462e-06	1.23081e-06	8.40993e-07	4.79115e-07	7.57239e-07	6.02061e-07	6.06001e-07	5.08295e-07	9.11032e-07	0.433405	0.732904	4.51983
CCDC200	0	0	0	0	0	0	0	0	0	0	0	0	0	0	0	0
LINC00910	3.20219e-06	2.4201e-06	1.47587e-06	1.17872e-06	3.05551e-06	1.32259e-06	2.03196e-06	2.10268e-06	2.14446e-06	9.46438e-07	6.91714e-07	6.82606e-07	9.72648e-07	5.78996e-07	7.27556e-07	8.08489e-07	0.401982	0.71317	4.2552
ARL4D	2.69068e-05	2.76795e-05	2.4395e-05	2.03649e-05	2.40713e-05	2.33996e-05	2.20115e-05	2.18396e-05	4.30073e-06	2.84563e-06	2.80708e-06	2.47406e-06	2.60478e-06	2.45432e-06	2.54141e-06	2.95809e-06	0.420574	0.725303	4.33456
MIR2117HG	0	0	0	0	0	0	0	0	0	0	0	0	0	0	0	0
DHX8	8.89717e-06	6.94676e-06	9.91043e-06	1.09563e-05	1.0106e-05	7.42807e-06	1.0038e-05	9.54899e-06	2.65832e-06	1.42526e-06	1.72601e-06	1.99189e-06	1.79046e-06	1.44764e-06	1.61731e-06	2.18318e-06	0.724993	0.880584	4.57938
ETV4	0	4.36459e-07	2.58693e-07	2.42331e-07	3.84489e-07	1.48853e-06	1.22186e-06	2.17456e-06	0	3.19012e-07	2.58693e-07	2.42331e-07	3.84489e-07	8.43548e-07	5.46278e-07	1.28253e-06	0.350577	0.674248	6.35121
MEOX1	0	0	0	0	0	0	1.38055e-07	0	0	0	0	0	0	0	1.38055e-07	0			7
LINC02594	0	0	0	0	0	0	0	0	0	0	0	0	0	0	0	0
SOST	0	0	0	0	0	0	0	0	0	0	0	0	0	0	0	0
DUSP3	5.78051e-05	4.33178e-05	4.64013e-05	3.85714e-05	4.39149e-05	5.67037e-05	4.33072e-05	4.89615e-05	8.01691e-06	3.71814e-06	3.58575e-06	3.38879e-06	3.72678e-06	4.16487e-06	3.49315e-06	4.47998e-06	0.0595946	0.303139	4.46608
CFAP97D1	0	0	0	0	0	1.94781e-07	0	0	0	0	0	0	0	1.94781e-07	0	0			6
AC003098.1	0	0	0	0	0	0	0	0	0	0	0	0	0	0	0	0
MPP3	0	2.30553e-07	6.75291e-07	0	0	5.47559e-07	6.55e-07	1.05752e-06	0	2.30553e-07	4.16213e-07	0	0	3.87531e-07	4.00846e-07	7.46877e-07	0.397481	0.710352	5.94376
CD300LG	0	5.68244e-07	1.39451e-06	0	6.71099e-07	2.86555e-06	1.76706e-06	4.8055e-06	0	4.23299e-07	7.36867e-07	0	3.95871e-07	9.02532e-07	6.8162e-07	1.85377e-06	0.000293245	0.00561453	6.35209
MPP2	0	4.78806e-07	0	0	0	0	0	0	0	4.78806e-07	0	0	0	0	0	0			2
AC007993.3	0	0	0	0	0	0	0	0	0	0	0	0	0	0	0	0
FAM215A	0	0	0	0	0	0	0	0	0	0	0	0	0	0	0	0
AC007993.2	0	0	0	0	0	0	0	0	0	0	0	0	0	0	0	0
LINC01976	4.58692e-07	0	0	0	0	0	0	0	4.58692e-07	0	0	0	0	0	0	0			1
PPY	0	0	0	0	0	0	0	0	0	0	0	0	0	0	0	0
PYY	0	0	0	2.95077e-07	0	0	0	0	0	0	0	2.95077e-07	0	0	0	0			4
NAGS	1.82635e-05	1.93936e-05	1.57427e-05	2.41833e-05	1.86371e-05	1.422e-05	1.25107e-05	1.33581e-05	3.98566e-06	2.45666e-06	2.2411e-06	2.97807e-06	2.36026e-06	2.00088e-06	2.05593e-06	2.13069e-06	0.0140839	0.121673	4.21071
TMEM101	1.16841e-05	1.41684e-05	1.17747e-05	1.84629e-05	1.0495e-05	1.22955e-05	1.46891e-05	1.55071e-05	2.56921e-06	2.16937e-06	1.91826e-06	2.51261e-06	1.6563e-06	1.79574e-06	2.13631e-06	2.67453e-06	0.496911	0.767	4.60524
LSM12	1.23348e-05	1.10418e-05	1.10862e-05	1.26555e-05	1.267e-05	8.05912e-06	1.05709e-05	1.15894e-05	3.03016e-06	2.28654e-06	1.93398e-06	2.02776e-06	2.04919e-06	1.59541e-06	1.81828e-06	2.36213e-06	0.411582	0.721001	4.40757
G6PC3	4.86436e-06	7.84414e-06	6.42009e-06	5.06374e-06	7.00447e-06	9.16921e-06	7.14781e-06	7.1326e-06	1.79435e-06	1.69818e-06	1.49561e-06	1.13943e-06	1.58066e-06	2.08992e-06	1.30653e-06	1.67745e-06	0.839468	0.929376	4.70664
HDAC5	1.89755e-05	2.17073e-05	1.98774e-05	1.87378e-05	1.89488e-05	2.51697e-05	2.22327e-05	3.16921e-05	3.54714e-06	2.74377e-06	2.38485e-06	2.26173e-06	2.28301e-06	2.62725e-06	2.56456e-06	3.61647e-06	0.0250481	0.177716	4.80374
AC023855.1	0	0	0	0	0	0	0	0	0	0	0	0	0	0	0	0
C17orf53	6.96005e-07	1.54613e-06	5.67723e-07	9.48031e-07	5.72547e-07	8.69993e-07	9.57083e-07	5.88589e-07	6.96005e-07	7.91514e-07	3.38191e-07	4.88489e-07	3.40221e-07	5.29513e-07	5.77323e-07	4.17826e-07	0.997779	0.999092	4.26536
ASB16	0	0	0	0	0	0	0	0	0	0	0	0	0	0	0	0
ASB16-AS1	3.95698e-06	2.90164e-06	4.20569e-06	2.34182e-06	2.66689e-06	4.32698e-06	3.45927e-06	1.68574e-06	2.33981e-06	9.7634e-07	1.11967e-06	1.0037e-06	9.32869e-07	1.55282e-06	9.86745e-07	9.71486e-07	0.537816	0.789698	4.25687
TMUB2	3.2967e-05	3.05737e-05	2.72646e-05	3.38999e-05	3.35657e-05	3.36022e-05	3.66491e-05	2.59714e-05	5.33814e-06	3.11052e-06	2.99255e-06	3.21762e-06	3.06381e-06	3.06931e-06	3.28773e-06	3.29724e-06	0.112468	0.414806	4.50017
ATXN7L3	1.58362e-05	1.50295e-05	7.69315e-06	1.19579e-05	1.15401e-05	1.29964e-05	1.42612e-05	1.3471e-05	3.25982e-06	2.26183e-06	1.48952e-06	1.90615e-06	1.82236e-06	1.98536e-06	2.01493e-06	2.7816e-06	0.301777	0.638762	4.47613
AC004596.1	0	0	0	0	0	0	0	0	0	0	0	0	0	0	0	0
UBTF	3.46138e-05	3.16619e-05	3.23147e-05	3.21454e-05	2.99911e-05	2.91087e-05	3.56101e-05	3.6306e-05	5.1773e-06	3.27451e-06	3.10576e-06	3.18317e-06	2.88879e-06	2.61662e-06	3.22293e-06	3.92911e-06	0.924168	0.96734	4.53785
AC003102.1	1.14021e-06	1.10457e-06	1.4867e-06	1.40865e-06	1.177e-06	1.23285e-06	6.69108e-07	3.45251e-06	8.04731e-07	5.59876e-07	6.89408e-07	6.75851e-07	5.52905e-07	5.1397e-07	3.95745e-07	1.25989e-06	0.288607	0.627628	5.05758
SLC4A1	1.13289e-06	0	0	1.72038e-07	0	1.97898e-07	0	0	1.13289e-06	0	0	1.72038e-07	0	1.97898e-07	0	0	0.387305	0.70294	2.00185
AC003043.2	0	0	0	0	0	0	0	0	0	0	0	0	0	0	0	0
RUNDC3A-AS1	0	0	0	0	0	1.38068e-07	0	0	0	0	0	0	0	1.38068e-07	0	0			6
RUNDC3A	0	0	0	0	0	0	0	0	0	0	0	0	0	0	0	0
SLC25A39	4.03988e-05	5.13539e-05	5.87753e-05	6.38271e-05	6.0118e-05	5.95739e-05	6.15155e-05	6.05974e-05	5.20243e-06	4.00273e-06	4.22243e-06	4.36236e-06	4.09926e-06	4.06686e-06	4.1397e-06	5.38783e-06	0.0337482	0.213547	4.70923
AC003043.1	0	0	0	0	0	0	0	0	0	0	0	0	0	0	0	0
GRN	0.000102722	0.000103354	9.29749e-05	9.38244e-05	0.000100675	8.90901e-05	0.000107042	0.000122518	8.64857e-06	5.9091e-06	5.34017e-06	5.0504e-06	5.32365e-06	4.7977e-06	6.12804e-06	7.51023e-06	0.0468067	0.25951	4.5937
FAM171A2	1.61687e-06	9.64559e-07	2.52538e-07	0	1.92981e-07	2.62148e-07	1.85051e-07	6.92054e-07	1.15635e-06	7.05712e-07	2.52538e-07	0	1.92981e-07	2.62148e-07	1.85051e-07	6.92054e-07	0.516011	0.779004	3.28193
ITGA2B	0	0	2.41474e-07	1.24602e-06	2.57053e-07	3.00775e-07	4.53016e-07	6.8956e-07	0	0	2.41474e-07	6.80346e-07	2.57053e-07	3.00775e-07	3.22415e-07	6.8956e-07	0.37781	0.695509	5.48512
GPATCH8	6.7755e-06	8.45475e-06	7.40537e-06	1.01354e-05	6.54251e-06	6.87732e-06	7.22331e-06	9.68089e-06	2.14448e-06	1.63131e-06	1.4803e-06	2.01805e-06	1.42276e-06	1.47793e-06	1.39489e-06	2.08366e-06	0.89006	0.952391	4.57135
AC103703.1	0	0	0	0	0	5.0551e-07	0	0	0	0	0	0	0	5.0551e-07	0	0			6
FZD2	0	6.03106e-07	9.86199e-07	5.11021e-07	1.13047e-06	1.22701e-06	1.26924e-06	2.59841e-06	0	4.44605e-07	4.93618e-07	3.61033e-07	5.65342e-07	5.78725e-07	7.69753e-07	1.03782e-06	0.193336	0.530389	5.87298
LINC01180	0	0	0	0	0	0	0	0	0	0	0	0	0	0	0	0
MEIOC	5.82054e-07	5.04101e-07	9.32001e-07	2.35676e-07	6.83825e-07	2.70311e-07	8.91783e-07	1.23337e-06	5.82054e-07	3.58833e-07	6.1722e-07	2.35676e-07	4.15141e-07	2.70311e-07	4.68775e-07	7.63606e-07	0.81674	0.920383	4.96508
CCDC43	3.16743e-06	7.72622e-06	6.37067e-06	3.48905e-06	2.68393e-06	5.21271e-06	6.05867e-06	3.93362e-06	1.47848e-06	1.79595e-06	1.62314e-06	1.07006e-06	8.90357e-07	1.23329e-06	1.40003e-06	1.07842e-06	0.296196	0.633207	4.40615
AC091152.2	0	0	0	1.67357e-07	1.48638e-07	0	0	0	0	0	0	1.67357e-07	1.48638e-07	0	0	0			4.47038
DBF4B	5.56108e-07	0	0	2.47519e-07	2.71343e-07	7.75988e-07	1.28957e-07	1.19177e-06	5.56108e-07	0	0	2.47519e-07	2.71343e-07	6.05415e-07	1.28957e-07	1.19177e-06	0.801386	0.913967	5.67386
ADAM11	9.07531e-07	0	3.29014e-07	3.77651e-07	1.2608e-06	4.24909e-07	4.20255e-07	2.77288e-07	9.07531e-07	0	3.29014e-07	2.71468e-07	6.68224e-07	4.24909e-07	3.22655e-07	2.77288e-07	0.577767	0.813366	4.35746
AC005180.2	0	0	0	0	0	0	0	0	0	0	0	0	0	0	0	0
AC005180.1	0	0	0	2.69916e-07	0	0	0	0	0	0	0	2.69916e-07	0	0	0	0			4
GJC1	2.0907e-06	1.58509e-06	1.23185e-06	2.41535e-06	1.08886e-06	4.79578e-07	1.54544e-06	4.37192e-06	1.26736e-06	7.21721e-07	6.24124e-07	9.58153e-07	5.5935e-07	3.49622e-07	6.01469e-07	1.76382e-06	0.297891	0.635147	4.91148
HIGD1B	0	2.87512e-07	9.0337e-07	1.71228e-07	0	5.6064e-07	1.93461e-06	3.34437e-06	0	2.87512e-07	5.35948e-07	1.71228e-07	0	3.28189e-07	7.99808e-07	1.42923e-06	0.00250574	0.0336365	6.61384
EFTUD2	2.63588e-05	2.37483e-05	2.38963e-05	2.85001e-05	2.93716e-05	2.88527e-05	2.73406e-05	3.28446e-05	4.5187e-06	2.73147e-06	2.5713e-06	3.21112e-06	2.79222e-06	2.64421e-06	2.55869e-06	4.09596e-06	0.317176	0.649516	4.67903
CCDC103	0	0	0	0	0	0	0	0	0	0	0	0	0	0	0	0
FAM187A	0	0	0	0	0	0	0	0	0	0	0	0	0	0	0	0
GFAP	0	0	6.83275e-07	0	0	1.77292e-07	0	0	0	0	4.00093e-07	0	0	1.77292e-07	0	0			3.61805
KIF18B	0	0	0	0	1.14732e-07	0	0	7.58428e-07	0	0	0	0	1.14732e-07	0	0	5.41335e-07			7.6058
AC015936.1	0	0	0	0	0	0	0	0	0	0	0	0	0	0	0	0
C1QL1	0	0	3.19315e-07	1.87474e-07	3.77478e-07	1.99762e-07	0	0	0	0	3.19315e-07	1.87474e-07	2.70521e-07	1.99762e-07	0	0			4.42221
AC015936.2	0	0	0	0	0	0	0	0	0	0	0	0	0	0	0	0
DCAKD	8.20582e-06	8.16976e-06	7.83828e-06	7.46618e-06	6.59155e-06	6.43695e-06	9.01968e-06	3.99658e-06	2.33686e-06	1.59793e-06	1.5539e-06	1.5236e-06	1.48822e-06	1.332e-06	1.67141e-06	1.25069e-06	0.600157	0.823005	4.2376
NMT1	2.16577e-05	1.57178e-05	1.96002e-05	2.07237e-05	2.01001e-05	1.82633e-05	2.32662e-05	1.75219e-05	4.34443e-06	2.54093e-06	2.47391e-06	2.61246e-06	2.56803e-06	2.26404e-06	2.76072e-06	2.99273e-06	0.142783	0.46522	4.51325
PLCD3	4.0458e-07	1.2439e-06	7.67784e-07	2.98108e-07	7.48265e-07	7.61258e-07	8.59441e-07	4.52364e-06	4.0458e-07	6.42432e-07	4.7972e-07	2.98108e-07	3.80962e-07	4.39932e-07	4.54743e-07	1.49793e-06	0.000989391	0.0156863	5.92301
ACBD4	7.49534e-05	6.95097e-05	7.37413e-05	7.48696e-05	7.7989e-05	8.0864e-05	8.74946e-05	8.04164e-05	7.79284e-06	4.60023e-06	5.06945e-06	4.63634e-06	4.6076e-06	4.6938e-06	5.31541e-06	5.71587e-06	0.212366	0.552817	4.62314
AC142472.1	2.0679e-06	9.91885e-07	1.91069e-06	1.09533e-06	2.47405e-06	2.72552e-06	2.40891e-06	3.21679e-06	1.21065e-06	5.2017e-07	7.43011e-07	6.44092e-07	8.03843e-07	1.03288e-06	8.5721e-07	1.20959e-06	0.367994	0.687425	5.06096
HEXIM1	1.1227e-05	1.20626e-05	1.23257e-05	9.64691e-06	8.51482e-06	1.06943e-05	1.33723e-05	1.01373e-05	3.19942e-06	1.93351e-06	1.91528e-06	1.71176e-06	1.63843e-06	1.68145e-06	1.88982e-06	2.05121e-06	0.490212	0.763333	4.45962
AC138150.1	0	0	0	4.14077e-07	0	0	0	0	0	0	0	2.9504e-07	0	0	0	0			4
HEXIM2	9.47376e-06	1.07086e-05	9.14906e-06	1.03188e-05	1.03556e-05	8.82206e-06	7.75838e-06	8.94263e-06	2.75878e-06	1.84833e-06	1.66467e-06	1.93305e-06	1.81768e-06	1.5759e-06	1.41341e-06	1.96537e-06	0.959706	0.982375	4.37148
AC138150.2	0	0	1.36352e-07	0	3.39672e-07	0	0	2.2082e-07	0	0	1.36352e-07	0	3.39672e-07	0	0	2.2082e-07			5.55932
AC008105.3	0	3.43235e-07	2.02538e-06	1.83709e-07	9.06256e-07	5.58589e-07	4.22293e-07	2.37358e-06	0	2.42555e-07	7.25062e-07	1.83709e-07	4.79094e-07	3.94949e-07	2.98591e-07	1.12512e-06	0.0220217	0.164766	5.47846
FMNL1	4.77398e-06	5.54764e-06	4.27818e-06	4.65241e-06	3.8056e-06	5.52073e-06	4.63073e-06	1.31212e-05	1.7806e-06	1.44601e-06	1.15661e-06	1.13523e-06	1.13286e-06	1.39533e-06	1.22672e-06	2.89489e-06	0.0147614	0.125512	5.1122
AC008105.1	0	5.73169e-07	4.94287e-07	3.70081e-07	5.03849e-07	0	0	0	0	4.05322e-07	4.94287e-07	3.70081e-07	3.56679e-07	0	0	0			3.41445
MAP3K14-AS1	1.36756e-06	0	5.89712e-07	1.05878e-06	1.02511e-06	0	4.61742e-07	9.2115e-07	1.36756e-06	0	4.17202e-07	6.20377e-07	6.2501e-07	0	3.27992e-07	6.84639e-07	0.570673	0.809496	4.25858
SPATA32	0	0	0	0	0	0	0	0	0	0	0	0	0	0	0	0
MAP3K14	3.65419e-06	3.5598e-06	4.7199e-06	3.72665e-06	4.04388e-06	5.56566e-06	6.04833e-06	7.39737e-06	1.75112e-06	1.12212e-06	1.33426e-06	1.01414e-06	1.0414e-06	1.2997e-06	1.22512e-06	1.83001e-06	0.186329	0.525291	5.03595
AC003070.2	0	9.04261e-07	0	2.08441e-07	4.83881e-07	0	1.88729e-07	0	0	5.31489e-07	0	2.08441e-07	3.41956e-07	0	1.88729e-07	0			3.57517
ARHGAP27	8.07495e-06	5.28774e-06	4.04884e-06	4.11075e-06	4.29165e-06	6.20006e-06	6.97385e-06	1.39626e-05	2.35893e-06	1.32224e-06	1.07687e-06	1.11983e-06	1.05856e-06	1.38892e-06	1.38498e-06	2.98978e-06	0.00628306	0.0685244	5.03143
AC003070.1	0	0	0	0	0	0	0	0	0	0	0	0	0	0	0	0
PLEKHM1	7.10712e-06	7.63577e-06	6.0898e-06	7.06952e-06	7.91355e-06	6.93214e-06	8.55059e-06	9.77854e-06	2.43301e-06	1.846e-06	1.3458e-06	1.56453e-06	1.66943e-06	1.45685e-06	1.56471e-06	2.00132e-06	0.433929	0.733332	4.71813
AC091132.2	0	0	0	0	0	0	0	0	0	0	0	0	0	0	0	0
AC091132.1	0	0	0	0	0	0	0	0	0	0	0	0	0	0	0	0
AC091132.4	1.06944e-06	1.21907e-06	1.46335e-06	1.36569e-06	1.02952e-06	1.56688e-06	1.01656e-06	2.7108e-06	8.32547e-07	6.3202e-07	6.80478e-07	6.36989e-07	5.13585e-07	6.2985e-07	5.32359e-07	1.09048e-06	0.764576	0.898463	4.95674
AC126544.2	0	0	0	0	0	0	0	0	0	0	0	0	0	0	0	0
AC217774.1	0	0	0	0	0	0	0	0	0	0	0	0	0	0	0	0
AC217774.2	0	0	0	0	0	0	0	0	0	0	0	0	0	0	0	0
CRHR1	0	0	0	0	0	0	0	0	0	0	0	0	0	0	0	0
MAPT-AS1	0	0	0	0	0	0	0	0	0	0	0	0	0	0	0	0
SPPL2C	0	0	0	0	0	0	0	0	0	0	0	0	0	0	0	0
MAPT	0	0	0	0	0	0	0	0	0	0	0	0	0	0	0	0
MAPT-IT1	0	0	0	0	0	0	0	0	0	0	0	0	0	0	0	0
CR936218.2	1.56791e-06	1.08641e-06	1.25812e-06	7.73212e-07	3.78036e-06	2.80338e-06	9.13069e-07	1.84231e-06	1.10698e-06	5.51762e-07	5.30768e-07	4.76263e-07	9.5515e-07	8.85707e-07	4.73255e-07	8.34279e-07	0.00445299	0.0532616	4.81006
STH	0	0	0	0	0	0	0	0	0	0	0	0	0	0	0	0
KANSL1	1.20683e-05	6.00178e-06	1.05832e-05	4.83399e-06	6.66111e-06	1.03515e-05	7.21071e-06	1.01127e-05	3.64714e-06	1.24853e-06	1.93127e-06	1.15193e-06	1.30985e-06	1.74872e-06	1.37748e-06	2.31483e-06	0.209165	0.54865	4.45199
CR936218.1	0	0	0	0	0	0	0	0	0	0	0	0	0	0	0	0
KANSL1-AS1	1.83864e-05	2.38432e-05	2.01028e-05	2.42812e-05	2.00158e-05	2.011e-05	2.55524e-05	2.20795e-05	3.36518e-06	2.91803e-06	2.29882e-06	2.64463e-06	2.45298e-06	2.40983e-06	2.736e-06	3.11144e-06	0.730331	0.882615	4.58647
ARL17B	3.10648e-06	1.81736e-06	1.04169e-06	2.43821e-06	2.50324e-06	2.82513e-06	5.90765e-07	5.02594e-06	1.55756e-06	7.06954e-07	5.12839e-07	9.35628e-07	7.75311e-07	9.26204e-07	3.40747e-07	1.47244e-06	0.0361136	0.22255	4.82867
LRRC37A	0	0	0	0	0	0	0	0	0	0	0	0	0	0	0	0
LRRC37A2	2.25994e-06	3.79027e-07	1.17918e-06	9.1897e-07	1.27525e-06	4.35405e-07	2.77146e-06	2.04876e-06	1.98042e-06	3.79027e-07	5.34442e-07	4.70723e-07	5.44563e-07	2.57811e-07	9.22465e-07	9.52599e-07	0.239894	0.582994	4.882
ARL17A	1.59048e-06	7.99233e-07	1.47086e-06	1.916e-06	1.272e-06	1.37281e-06	1.35343e-06	1.877e-06	1.13504e-06	4.73227e-07	5.85417e-07	8.2597e-07	6.02787e-07	6.57477e-07	6.41091e-07	9.99004e-07	0.973444	0.988357	4.66472
FAM215B	0	3.37399e-07	2.35037e-07	1.56185e-07	0	0	7.31307e-07	0	0	3.37399e-07	2.35037e-07	1.56185e-07	0	0	5.37583e-07	0			4.87955
NSF	5.92382e-06	6.64013e-06	1.30607e-05	4.81535e-06	8.04488e-06	7.87878e-06	8.71306e-06	6.39942e-06	2.01186e-06	1.49264e-06	2.72846e-06	1.23571e-06	1.42293e-06	1.46594e-06	1.56747e-06	1.57535e-06	0.135889	0.454471	4.51121
WNT3	3.33775e-06	2.68518e-06	3.30554e-06	2.19257e-06	3.09135e-06	4.33947e-06	1.87545e-06	2.48204e-06	1.6105e-06	8.81608e-07	1.05024e-06	7.98032e-07	9.41991e-07	1.30482e-06	7.37376e-07	9.05405e-07	0.801429	0.913967	4.37048
WNT9B	2.35512e-06	4.34619e-07	0	2.45952e-07	0	0	0	0	1.42284e-06	3.20445e-07	0	2.45952e-07	0	0	0	0	0.000512134	0.00902342	1.38623
LINC01974	0	0	0	0	0	0	0	0	0	0	0	0	0	0	0	0
AC005670.1	0	0	1.94302e-07	4.90587e-07	0	1.89193e-07	0	0	0	0	1.94302e-07	4.90587e-07	0	1.89193e-07	0	0			4.2106
GOSR2	1.41957e-05	1.97217e-05	1.78134e-05	2.0253e-05	1.36198e-05	1.64767e-05	1.54924e-05	1.42728e-05	2.97614e-06	2.70789e-06	2.39936e-06	2.54116e-06	1.98367e-06	2.04165e-06	2.0285e-06	2.47433e-06	0.686964	0.863832	4.38149
RPRML	0	0	0	0	3.6277e-07	0	0	3.12193e-07	0	0	0	0	3.6277e-07	0	0	3.12193e-07			6.3876
AC005670.3	4.98374e-07	2.29228e-06	4.29175e-06	2.99121e-06	2.84923e-06	1.37502e-06	3.71268e-06	3.84222e-06	4.98374e-07	8.31572e-07	1.05382e-06	9.43399e-07	8.85231e-07	5.28435e-07	1.12348e-06	1.25178e-06	0.172676	0.507927	4.9946
CDC27	1.14856e-05	6.76611e-06	7.47644e-06	9.22807e-06	7.53139e-06	1.10476e-05	1.03266e-05	1.0421e-05	3.11712e-06	1.49206e-06	1.5924e-06	2.01424e-06	1.5222e-06	1.75867e-06	1.74512e-06	2.23946e-06	0.187138	0.52541	4.63036
AC002558.3	0	0	0	0	0	0	0	0	0	0	0	0	0	0	0	0
AC002558.2	0	0	0	0	0	0	0	0	0	0	0	0	0	0	0	0
MYL4	0	6.20698e-07	1.52289e-07	0	0	0	0	7.4789e-07	0	4.53078e-07	1.52289e-07	0	0	0	0	5.8587e-07			5.05063
ITGB3	5.40916e-07	0	8.01787e-07	1.93514e-07	8.56522e-07	1.30941e-07	4.78294e-07	3.45041e-07	5.40916e-07	0	4.6954e-07	1.93514e-07	6.43913e-07	1.30941e-07	3.38721e-07	3.45041e-07			4.45082
AC068234.3	0	0	0	0	0	0	0	0	0	0	0	0	0	0	0	0
AC068234.2	5.93031e-07	7.4831e-07	1.59466e-06	3.88775e-07	2.11293e-06	1.81263e-07	7.09193e-07	3.79005e-07	5.93031e-07	4.35569e-07	6.53007e-07	2.82052e-07	6.76558e-07	1.81263e-07	3.62981e-07	3.79005e-07	0.0229733	0.169366	4.18617
EFCAB13	6.98151e-07	4.02771e-07	4.76265e-07	0	7.93103e-07	2.22567e-07	8.07647e-07	0	6.98151e-07	4.02771e-07	3.40349e-07	0	4.74556e-07	2.22567e-07	5.12638e-07	0			4.08379
AC040934.1	0	0	0	0	0	0	0	0	0	0	0	0	0	0	0	0
NPEPPS	1.60187e-05	2.70319e-05	2.49539e-05	2.98527e-05	2.47818e-05	2.22112e-05	2.62278e-05	2.14537e-05	3.40346e-06	2.9271e-06	2.75078e-06	3.08043e-06	2.71135e-06	2.5412e-06	3.04558e-06	3.02654e-06	0.135187	0.453477	4.55382
AC025682.1	0	0	0	0	2.46564e-07	1.91439e-07	2.57202e-07	0	0	0	0	0	2.46564e-07	1.91439e-07	2.57202e-07	0			6.0153
KPNB1	2.73723e-05	4.08465e-05	3.26122e-05	3.4197e-05	3.31134e-05	3.81503e-05	3.21151e-05	3.82035e-05	4.52879e-06	3.93319e-06	3.05844e-06	3.19483e-06	3.0367e-06	3.41832e-06	2.76866e-06	4.1581e-06	0.555943	0.799977	4.58621
AC015674.1	0	9.87881e-08	0	0	0	0	0	0	0	9.87881e-08	0	0	0	0	0	0			2
TBKBP1	5.86071e-06	3.58876e-06	1.59784e-06	1.8992e-06	1.23311e-06	2.4552e-06	2.99859e-06	1.98688e-06	2.1259e-06	1.05486e-06	6.66054e-07	7.502e-07	5.17974e-07	8.08049e-07	8.23244e-07	9.96519e-07	0.162734	0.494567	3.84872
TBX21	5.42604e-07	4.32222e-07	2.02676e-06	7.72122e-07	3.87768e-07	1.24882e-06	1.45391e-07	6.54462e-07	5.42604e-07	3.05956e-07	7.77253e-07	4.57056e-07	2.74603e-07	5.21957e-07	1.45391e-07	3.86814e-07	0.161506	0.492963	4.22872
OSBPL7	6.73997e-07	1.1503e-06	2.18381e-06	6.56433e-07	2.33056e-06	1.02762e-06	6.86968e-07	3.53353e-06	6.73997e-07	5.87369e-07	8.65043e-07	3.98805e-07	8.49415e-07	5.17705e-07	4.00054e-07	1.40559e-06	0.175525	0.511976	5.14957
MRPL10	2.35575e-05	1.6885e-05	1.3902e-05	1.65799e-05	1.598e-05	1.25158e-05	1.8257e-05	1.98183e-05	4.19688e-06	2.38163e-06	1.96592e-06	2.44952e-06	2.2985e-06	1.78155e-06	2.24348e-06	2.78415e-06	0.181979	0.519632	4.41246
LRRC46	0	2.36978e-07	0	0	1.23945e-06	6.96179e-07	0	4.2656e-07	0	2.36978e-07	0	0	6.6628e-07	4.08568e-07	0	4.2656e-07	0.0851282	0.359835	5.48667
SCRN2	2.87334e-05	3.07548e-05	3.17079e-05	2.65806e-05	3.31509e-05	2.97941e-05	3.09896e-05	2.81198e-05	4.78777e-06	3.30029e-06	3.13152e-06	2.78763e-06	3.19908e-06	2.84536e-06	2.88475e-06	3.94102e-06	0.516883	0.779163	4.49522
SP6	0	0	0	0	4.70271e-07	0	4.86661e-07	8.85754e-07	0	0	0	0	4.70271e-07	0	3.44512e-07	5.15942e-07			6.97027
AC018521.3	0	0	0	0	0	0	0	0	0	0	0	0	0	0	0	0
AC018521.7	0	0	0	0	0	0	0	0	0	0	0	0	0	0	0	0
AC018521.5	3.46752e-05	3.06276e-05	3.30098e-05	3.01443e-05	2.77207e-05	2.90125e-05	2.48033e-05	3.26873e-05	5.50509e-06	3.09458e-06	3.16187e-06	3.10547e-06	2.68426e-06	2.91894e-06	2.51318e-06	3.53348e-06	0.719845	0.878588	4.38163
SP2	4.97034e-06	2.27311e-06	3.1739e-06	3.01926e-06	1.8943e-06	2.41347e-06	9.88514e-07	3.33725e-06	1.95491e-06	8.5727e-07	1.03453e-06	1.05596e-06	7.5351e-07	7.47225e-07	5.02194e-07	1.38219e-06	0.412134	0.721211	4.01834
SP2-AS1	1.66478e-06	4.65877e-07	5.25545e-07	1.14403e-06	7.96267e-07	6.92226e-07	7.88757e-07	1.49396e-06	1.23567e-06	4.65877e-07	4.00231e-07	5.99078e-07	4.59736e-07	4.14893e-07	4.58046e-07	6.88409e-07	0.578584	0.813537	4.5377
AC018521.6	0	0	0	0	0	0	0	0	0	0	0	0	0	0	0	0
PNPO	0.000117577	0.000113286	0.000114425	0.00010979	0.000113491	0.000111597	0.000110861	9.08156e-05	9.60692e-06	6.38662e-06	5.619e-06	5.80349e-06	5.63624e-06	5.47377e-06	5.64829e-06	6.04507e-06	0.161184	0.492271	4.3842
AC018521.2	0	0	0	0	0	2.65913e-07	2.07452e-07	0	0	0	0	0	0	2.65913e-07	2.07452e-07	0			6.43825
PRR15L	3.87696e-07	0	1.80107e-07	2.67438e-07	8.90788e-07	1.13373e-06	2.39585e-07	1.23562e-06	3.87696e-07	0	1.80107e-07	2.67438e-07	5.16052e-07	5.14286e-07	2.39585e-07	7.13164e-07	0.234094	0.577364	5.72465
CDK5RAP3	6.07463e-05	6.10809e-05	5.56827e-05	5.71943e-05	5.3933e-05	5.57883e-05	6.15945e-05	6.83089e-05	6.70874e-06	4.45235e-06	3.93931e-06	4.33657e-06	3.77332e-06	3.7136e-06	4.40191e-06	5.20156e-06	0.409667	0.71994	4.55541
AC018521.4	0	0	0	0	0	0	0	0	0	0	0	0	0	0	0	0
COPZ2	1.78601e-05	2.26107e-05	2.27609e-05	2.39539e-05	2.10409e-05	1.86309e-05	2.10332e-05	1.81866e-05	3.47869e-06	2.99111e-06	2.95894e-06	2.84376e-06	2.55513e-06	2.36926e-06	2.335e-06	2.79168e-06	0.947356	0.977131	4.43706
AC004477.1	2.50301e-06	2.42529e-06	1.1973e-06	1.07867e-06	2.55086e-06	1.4849e-06	1.43958e-06	1.48757e-06	1.29765e-06	9.56292e-07	5.44169e-07	4.98778e-07	8.59403e-07	6.70953e-07	5.59546e-07	8.70565e-07	0.667929	0.854077	4.1576
NFE2L1	7.27863e-05	7.60716e-05	8.35288e-05	8.2571e-05	8.32835e-05	7.87116e-05	8.64121e-05	8.67477e-05	7.86584e-06	4.9952e-06	5.0424e-06	5.35237e-06	5.05858e-06	4.88218e-06	4.74324e-06	6.25936e-06	0.325018	0.654324	4.60436
AC004477.2	0	0	0	0	0	0	2.99576e-07	0	0	0	0	0	0	0	2.99576e-07	0			7
AC004477.3	0	0	0	0	0	0	0	0	0	0	0	0	0	0	0	0
CBX1	5.50667e-06	3.54189e-06	3.28897e-06	6.01585e-06	2.64915e-06	4.29805e-06	2.84576e-06	5.43172e-06	2.01724e-06	1.14194e-06	9.08707e-07	1.37272e-06	8.07084e-07	1.08826e-06	8.46722e-07	1.6192e-06	0.448895	0.741404	4.4353
SNX11	4.94396e-06	4.293e-06	5.45592e-06	5.39129e-06	3.78495e-06	3.64899e-06	8.76737e-06	7.43206e-06	2.21102e-06	1.11176e-06	1.28662e-06	1.21904e-06	1.06028e-06	1.0633e-06	1.59855e-06	2.0212e-06	0.0937728	0.379105	4.87469
SKAP1	5.58039e-05	6.28571e-05	6.01334e-05	5.88533e-05	6.17443e-05	5.30339e-05	5.44362e-05	5.25948e-05	6.02696e-06	4.76591e-06	4.36273e-06	4.26344e-06	4.20239e-06	3.82171e-06	3.75165e-06	4.26383e-06	0.930018	0.96978	4.4097
SKAP1-AS1	0	0	0	0	0	0	0	0	0	0	0	0	0	0	0	0
THRA1/BTR	0	0	0	0	0	0	0	0	0	0	0	0	0	0	0	0
AC036222.2	0	0	0	0	0	0	0	0	0	0	0	0	0	0	0	0
AC036222.1	0	0	0	0	0	0	0	0	0	0	0	0	0	0	0	0
HOXB1	0	0	0	0	0	0	0	0	0	0	0	0	0	0	0	0
HOXB2	0	9.15551e-07	6.97425e-07	5.89588e-07	9.60524e-07	1.38813e-06	8.37965e-07	1.25205e-06	0	5.46252e-07	4.03538e-07	3.45294e-07	4.44381e-07	6.66078e-07	4.20666e-07	6.30636e-07	0.858415	0.939033	5.31457
HOXB-AS1	0	0	2.7937e-07	0	0	3.03327e-07	2.42024e-07	0	0	0	2.7937e-07	0	0	3.03327e-07	2.42024e-07	0			5.27723
HOXB3	2.23007e-06	2.82431e-06	2.86467e-06	1.89674e-06	1.31079e-06	2.83561e-06	2.63563e-06	5.85933e-06	1.32589e-06	1.0091e-06	9.9723e-07	8.17676e-07	5.10585e-07	9.86636e-07	8.08312e-07	2.89892e-06	0.927712	0.968931	5.02964
HOXB-AS3	0	1.34157e-06	7.87086e-07	0	6.3369e-07	4.93848e-07	2.11683e-07	1.60016e-06	0	8.37156e-07	6.15361e-07	0	6.3369e-07	3.48969e-07	2.11683e-07	9.69143e-07	0.423371	0.726812	5.02344
HOXB-AS2	0	0	0	0	0	0	0	0	0	0	0	0	0	0	0	0
HOXB4	1.28398e-06	3.6527e-07	1.3332e-06	3.52555e-07	1.63805e-06	1.81768e-06	1.81676e-06	4.47241e-06	9.06239e-07	3.6527e-07	5.74429e-07	3.52555e-07	6.44051e-07	7.15198e-07	6.72079e-07	1.63506e-06	0.0181309	0.14373	5.73531
AC103702.1	0	0	0	0	0	0	0	0	0	0	0	0	0	0	0	0
HOXB5	0	7.61853e-07	1.50461e-06	1.5592e-06	8.28221e-07	3.48705e-07	2.25863e-06	3.66881e-07	0	5.648e-07	6.51276e-07	8.95394e-07	6.27958e-07	3.48705e-07	8.082e-07	3.66881e-07	0.071578	0.333226	4.88367
HOXB6	6.34348e-07	4.42395e-07	4.32249e-07	3.38774e-07	7.30663e-07	6.67162e-07	1.46839e-07	6.30565e-07	6.34348e-07	4.42395e-07	3.12238e-07	2.54363e-07	4.26155e-07	3.88021e-07	1.46839e-07	4.47317e-07			4.44934
HOXB7	5.10847e-07	1.23589e-06	0	0	4.01897e-07	3.24218e-07	1.90117e-07	6.64057e-07	5.10847e-07	5.75655e-07	0	0	4.01897e-07	3.24218e-07	1.90117e-07	4.7005e-07	0.0664962	0.321689	4.08193
HOXB8	0	0	0	0	0	0	0	0	0	0	0	0	0	0	0	0
HOXB9	0	0	0	0	0	0	0	0	0	0	0	0	0	0	0	0
HOXB-AS4	0	0	0	0	0	0	0	0	0	0	0	0	0	0	0	0
AC103702.2	0	0	0	0	0	0	0	0	0	0	0	0	0	0	0	0
LINC02086	0	0	0	0	0	0	0	0	0	0	0	0	0	0	0	0
PRAC1	0	0	0	0	0	0	0	0	0	0	0	0	0	0	0	0
PRAC2	0	0	0	0	0	0	0	0	0	0	0	0	0	0	0	0
HOXB13	0	0	0	0	0	0	0	0	0	0	0	0	0	0	0	0
AC091179.1	0	0	0	0	0	0	0	0	0	0	0	0	0	0	0	0
TTLL6	0	0	0	0	0	1.88365e-07	0	0	0	0	0	0	0	1.88365e-07	0	0			6
CALCOCO2	4.28188e-05	4.75925e-05	3.80941e-05	3.89288e-05	3.37546e-05	3.48304e-05	3.89112e-05	3.14073e-05	6.0501e-06	4.06877e-06	3.28503e-06	3.44767e-06	3.12887e-06	2.89655e-06	3.26486e-06	3.652e-06	0.356054	0.677546	4.27435
ATP5MC1	0.000112335	0.000121249	0.000128149	0.00012817	0.000126548	0.00013399	0.000129814	0.000140157	8.55675e-06	5.94619e-06	6.15416e-06	6.18211e-06	6.15932e-06	6.04006e-06	5.85037e-06	7.80587e-06	0.65035	0.846052	4.6242
UBE2Z	2.24483e-05	2.95577e-05	2.95443e-05	1.97768e-05	2.59851e-05	2.70012e-05	2.77873e-05	3.41445e-05	4.11343e-06	3.22743e-06	3.11801e-06	2.58696e-06	2.78158e-06	2.71345e-06	2.84493e-06	4.47259e-06	0.0659292	0.319796	4.66556
SNF8	3.88983e-05	3.70855e-05	3.93713e-05	2.89642e-05	3.36262e-05	3.448e-05	2.88217e-05	3.43796e-05	5.77141e-06	3.38553e-06	3.54578e-06	2.95549e-06	2.91809e-06	3.13059e-06	2.97024e-06	3.52278e-06	0.141209	0.463236	4.3495
AC091133.1	0	0	0	0	0	0	1.60647e-07	3.21613e-07	0	0	0	0	0	0	1.60647e-07	3.21613e-07			7.66689
GIP	0	0	0	0	0	0	0	0	0	0	0	0	0	0	0	0
AC091133.3	0	0	0	0	0	0	0	0	0	0	0	0	0	0	0	0
IGF2BP1	0	0	0	0	0	0	2.48578e-07	0	0	0	0	0	0	0	2.48578e-07	0			7
AC091133.4	0	0	0	0	0	0	0	0	0	0	0	0	0	0	0	0
B4GALNT2	0	0	0	0	0	0	0	0	0	0	0	0	0	0	0	0
GNGT2	9.38765e-07	2.04032e-06	1.52532e-06	3.61091e-07	6.07497e-07	2.97393e-07	1.29851e-06	1.20616e-06	9.38765e-07	9.10338e-07	8.73525e-07	3.61091e-07	4.29695e-07	2.97393e-07	6.11971e-07	7.40759e-07	0.3534	0.675913	4.18129
ABI3	1.06512e-05	4.58818e-06	3.41201e-06	4.14904e-06	6.13645e-06	6.41522e-06	6.72632e-06	8.3394e-06	3.21114e-06	1.35888e-06	9.44667e-07	1.12453e-06	1.46678e-06	1.253e-06	1.44661e-06	1.85705e-06	0.0388633	0.232063	4.5546
PHOSPHO1	0	0	0	0	0	1.90907e-07	0	0	0	0	0	0	0	1.90907e-07	0	0			6
AC004797.1	0	0	0	0	0	0	0	0	0	0	0	0	0	0	0	0
ZNF652	1.72402e-05	1.89523e-05	1.39881e-05	1.83896e-05	2.05545e-05	1.77272e-05	1.64063e-05	2.1337e-05	3.61563e-06	2.40179e-06	2.01875e-06	2.37265e-06	2.51853e-06	2.17864e-06	2.09504e-06	3.17155e-06	0.459213	0.747133	4.60142
AC091180.2	0	0	0	0	0	0	0	0	0	0	0	0	0	0	0	0
AC091180.5	0	0	0	0	0	0	0	0	0	0	0	0	0	0	0	0
AC091180.4	0	0	0	0	0	0	0	0	0	0	0	0	0	0	0	0
PHB	8.0781e-05	7.81725e-05	7.01988e-05	7.13621e-05	7.67604e-05	8.34282e-05	7.82739e-05	9.00789e-05	7.64371e-06	5.20439e-06	4.37087e-06	4.6725e-06	4.59792e-06	4.70361e-06	4.56035e-06	6.26567e-06	0.239313	0.582673	4.58797
AC091180.3	0	0	0	0	0	0	0	0	0	0	0	0	0	0	0	0
LINC02075	0	0	0	0	0	0	0	0	0	0	0	0	0	0	0	0
NGFR	9.77999e-06	2.16999e-05	2.6153e-05	1.74886e-05	2.43371e-05	2.35007e-05	2.51049e-05	3.57043e-05	2.53871e-06	2.82765e-06	2.94502e-06	2.26597e-06	2.60016e-06	2.65283e-06	2.59257e-06	4.31699e-06	8.73096e-05	0.00190045	5.03705
AC006487.1	0	0	0	0	0	0	0	0	0	0	0	0	0	0	0	0
AC006487.2	0	0	0	0	0	0	0	0	0	0	0	0	0	0	0	0
NXPH3	0	0	0	0	0	0	0	4.6874e-07	0	0	0	0	0	0	0	4.6874e-07			8
SPOP	1.0543e-05	7.14268e-06	8.95576e-06	1.12101e-05	7.551e-06	9.06846e-06	1.14597e-05	7.15433e-06	2.85038e-06	1.49149e-06	1.75882e-06	1.90554e-06	1.49751e-06	1.56338e-06	1.90096e-06	1.87182e-06	0.449079	0.741409	4.46267
SLC35B1	2.79411e-05	3.33303e-05	3.32471e-05	2.82571e-05	2.60324e-05	3.22911e-05	3.56169e-05	3.60108e-05	4.78496e-06	3.21937e-06	3.10662e-06	3.10726e-06	2.60657e-06	2.96421e-06	3.1325e-06	3.71429e-06	0.130901	0.446767	4.6243
AC015795.1	0	0	0	0	0	0	0	0	0	0	0	0	0	0	0	0
FAM117A	1.00801e-05	1.83674e-05	1.5532e-05	1.637e-05	1.07207e-05	9.4845e-06	1.33717e-05	1.07185e-05	2.79749e-06	2.63095e-06	2.12645e-06	2.40009e-06	1.6873e-06	1.52165e-06	2.07289e-06	1.94522e-06	0.190303	0.527325	4.28832
KAT7	1.05566e-05	1.0157e-05	8.27269e-06	8.09054e-06	1.33087e-05	8.38563e-06	1.23283e-05	6.4018e-06	2.7734e-06	1.80867e-06	1.54077e-06	1.54629e-06	2.01117e-06	1.41917e-06	1.91945e-06	1.5708e-06	0.147072	0.470853	4.41826
AC027801.4	0	0	0	0	0	0	0	0	0	0	0	0	0	0	0	0
TAC4	0	0	0	0	0	0	0	0	0	0	0	0	0	0	0	0
FLJ45513	1.54702e-06	4.26681e-07	1.5263e-06	4.31355e-07	5.06307e-07	5.59667e-07	1.21472e-06	1.56505e-06	1.12831e-06	4.26681e-07	8.6623e-07	3.08867e-07	3.02212e-07	3.24656e-07	5.44542e-07	6.45317e-07	0.337151	0.663698	4.57981
AC027801.1	0	0	0	0	0	0	0	0	0	0	0	0	0	0	0	0
AC027801.3	0	0	0	0	0	0	0	0	0	0	0	0	0	0	0	0
DLX4	0	0	0	1.98202e-07	0	0	0	0	0	0	0	1.98202e-07	0	0	0	0			4
DLX3	0	0	0	0	0	0	0	0	0	0	0	0	0	0	0	0
AC009720.1	0	0	0	0	0	0	0	0	0	0	0	0	0	0	0	0
PICART1	0	0	0	0	0	2.73999e-07	0	0	0	0	0	0	0	2.73999e-07	0	0			6
ITGA3	0	6.88926e-07	1.59933e-06	1.00935e-06	3.01532e-07	2.32782e-06	2.12967e-06	1.02476e-05	0	4.97002e-07	7.54758e-07	4.735e-07	2.13545e-07	8.10065e-07	7.34875e-07	2.84501e-06	2.98938e-06	8.75742e-05	6.69661
AC002401.4	6.15816e-07	4.14345e-07	0	0	0	0	0	0	6.15816e-07	4.14345e-07	0	0	0	0	0	0			1.40221
PDK2	8.55603e-05	8.44107e-05	7.61508e-05	7.56797e-05	7.07135e-05	7.25378e-05	7.49509e-05	6.96614e-05	8.549e-06	5.52922e-06	4.80924e-06	4.69945e-06	4.91114e-06	4.29653e-06	4.69443e-06	5.8289e-06	0.564658	0.805658	4.35697
AC002401.3	1.27389e-06	7.54914e-07	1.35268e-06	1.24035e-06	1.8033e-06	6.33527e-07	1.77522e-06	7.62201e-07	9.10886e-07	4.41057e-07	5.77737e-07	5.85555e-07	7.22178e-07	4.47666e-07	7.73024e-07	5.62844e-07	0.704668	0.870475	4.4961
AC002401.2	0	0	2.41474e-07	0	9.72639e-07	0	0	2.30302e-07	0	0	2.41474e-07	0	7.69511e-07	0	0	2.30302e-07			5.14397
SAMD14	2.50427e-06	0	1.37934e-07	4.22909e-07	7.15705e-07	8.32015e-07	1.46819e-06	2.26447e-06	1.67802e-06	0	1.37934e-07	3.0087e-07	4.16553e-07	3.73815e-07	6.71824e-07	8.67837e-07	0.0259471	0.18191	4.98154
PPP1R9B	5.11515e-06	6.93215e-06	6.51366e-06	6.89526e-06	6.33075e-06	8.07067e-06	4.9786e-06	1.08254e-05	1.88442e-06	1.47458e-06	1.3041e-06	1.65157e-06	1.42651e-06	1.52845e-06	1.04403e-06	2.42045e-06	0.545598	0.794312	4.8082
AC002401.1	0	0	0	0	0	0	0	0	0	0	0	0	0	0	0	0
AC015909.2	0	0	0	0	0	0	1.05548e-06	0	0	0	0	0	0	0	1.05548e-06	0	0.564444	0.8055	7
AC015909.3	0	0	0	0	0	0	1.92038e-07	0	0	0	0	0	0	0	1.92038e-07	0			7
SGCA	0	5.45495e-07	5.02332e-07	2.92924e-07	1.57149e-06	8.80244e-07	1.49647e-06	7.29738e-06	0	3.96154e-07	3.55902e-07	2.92924e-07	6.95444e-07	4.4726e-07	6.25872e-07	2.18092e-06	8.47762e-08	3.05135e-06	6.81397
COL1A1	6.41747e-05	4.16458e-05	3.46274e-05	3.47953e-05	4.31276e-05	3.81495e-05	4.61609e-05	7.12691e-05	8.46776e-06	4.35394e-06	3.49383e-06	3.54481e-06	4.46497e-06	3.53513e-06	3.70277e-06	7.20404e-06	3.28671e-08	1.23848e-06	4.62185
AC015909.1	0	0	0	0	0	0	0	0	0	0	0	0	0	0	0	0
AC015909.4	0	0	0	0	0	0	0	0	0	0	0	0	0	0	0	0
TMEM92	1.07075e-05	6.95009e-06	7.75836e-06	7.39112e-06	6.04457e-06	9.35219e-06	5.36161e-06	6.04159e-06	3.12435e-06	1.47477e-06	1.62088e-06	1.39257e-06	1.3358e-06	1.84236e-06	1.19945e-06	1.88773e-06	0.680409	0.860509	4.18822
TMEM92-AS1	0	0	0	0	0	1.63022e-07	0	0	0	0	0	0	0	1.63022e-07	0	0			6
XYLT2	3.8843e-06	4.46469e-06	7.92935e-06	4.04284e-06	4.498e-06	4.39656e-06	6.3679e-06	9.04358e-06	1.68823e-06	1.06746e-06	1.67969e-06	1.30286e-06	1.03725e-06	1.09439e-06	1.29689e-06	2.12885e-06	0.140194	0.461995	4.8976
MRPL27	0.000112701	9.54139e-05	0.000102957	9.79061e-05	9.78128e-05	0.000100323	9.06663e-05	9.8326e-05	1.04609e-05	6.36616e-06	5.55911e-06	5.87958e-06	5.68232e-06	5.24571e-06	5.04372e-06	7.0813e-06	0.344472	0.669809	4.41687
EME1	0	0	2.76835e-07	0	1.18462e-06	0	3.40441e-07	7.68179e-07	0	0	2.76835e-07	0	7.45855e-07	0	2.42201e-07	5.43006e-07	0.226254	0.566145	5.94618
LRRC59	3.07443e-05	2.47079e-05	1.94646e-05	2.44276e-05	3.05889e-05	2.71743e-05	2.67644e-05	1.94895e-05	5.20562e-06	3.02467e-06	2.62071e-06	2.60409e-06	3.13048e-06	2.7601e-06	2.80727e-06	2.55738e-06	0.0150758	0.127004	4.40359
AC004707.1	0	0	0	0	0	0	0	0	0	0	0	0	0	0	0	0
ACSF2	4.45184e-05	4.94142e-05	5.66528e-05	5.73144e-05	5.37763e-05	4.77433e-05	4.35487e-05	4.89681e-05	5.54648e-06	3.88096e-06	4.20232e-06	4.55129e-06	4.04899e-06	3.34117e-06	3.51072e-06	4.40258e-06	0.327077	0.65571	4.46461
CHAD	1.54927e-05	8.0615e-06	1.24812e-05	8.21694e-06	1.38844e-05	1.28819e-05	9.87961e-06	1.08972e-05	3.26339e-06	1.59198e-06	1.95841e-06	1.57033e-06	2.07448e-06	1.92594e-06	1.61734e-06	1.86573e-06	0.0298317	0.197673	4.41171
AC021491.4	0	5.26955e-07	5.03048e-07	1.08904e-06	1.97651e-07	0	5.56537e-07	1.36412e-06	0	4.39928e-07	3.78034e-07	5.5458e-07	1.97651e-07	0	4.15991e-07	9.63517e-07	0.508914	0.773949	5.36094
RSAD1	3.79048e-05	4.0167e-05	3.81275e-05	4.15585e-05	4.59156e-05	4.71151e-05	4.58617e-05	3.97968e-05	5.61367e-06	3.53472e-06	3.41548e-06	3.51659e-06	3.62034e-06	3.57502e-06	3.4023e-06	4.22556e-06	0.129876	0.444862	4.60854
AC021491.1	0	0	0	0	0	0	0	0	0	0	0	0	0	0	0	0
MYCBPAP	0	2.27265e-07	0	0	0	0	0	0	0	2.27265e-07	0	0	0	0	0	0			2
AC021491.2	0	0	0	0	0	2.69804e-07	0	0	0	0	0	0	0	2.69804e-07	0	0			6
EPN3	0	1.89098e-07	0	0	0	0	0	0	0	1.89098e-07	0	0	0	0	0	0			2
SPATA20	3.07111e-05	2.56403e-05	3.23216e-05	2.91472e-05	2.09449e-05	2.897e-05	3.34579e-05	3.43794e-05	4.72958e-06	3.02367e-06	2.92623e-06	3.04695e-06	2.36563e-06	2.66363e-06	2.92191e-06	3.81011e-06	0.0120793	0.109008	4.59871
CACNA1G-AS1	0	0	0	0	0	0	0	0	0	0	0	0	0	0	0	0
CACNA1G	0	0	0	0	0	0	0	0	0	0	0	0	0	0	0	0
AC021491.3	0	0	0	0	0	0	0	0	0	0	0	0	0	0	0	0
AC004590.1	0	0	0	0	0	0	0	0	0	0	0	0	0	0	0	0
ABCC3	8.43053e-05	8.67389e-05	9.25633e-05	8.57608e-05	8.32465e-05	9.62838e-05	9.56352e-05	8.45961e-05	8.44782e-06	5.61267e-06	5.1182e-06	4.66834e-06	5.18656e-06	5.26728e-06	5.17371e-06	6.13422e-06	0.203603	0.542263	4.5389
ANKRD40	1.27378e-05	1.24519e-05	9.00314e-06	1.05496e-05	8.44954e-06	1.06092e-05	9.18131e-06	1.47795e-05	3.60085e-06	2.07761e-06	1.72689e-06	1.64587e-06	1.54117e-06	1.69722e-06	1.52977e-06	2.43532e-06	0.414948	0.723253	4.50375
AC005921.2	1.09421e-06	9.03902e-07	6.56321e-07	1.09368e-06	9.34077e-07	1.68025e-06	1.31643e-06	2.28556e-06	1.09421e-06	4.75631e-07	3.96331e-07	5.78313e-07	5.74696e-07	8.50685e-07	5.97144e-07	9.6557e-07	0.775839	0.903713	5.16809
LUC7L3	4.4798e-05	4.07551e-05	3.84739e-05	3.70191e-05	3.71599e-05	3.23779e-05	3.94334e-05	3.73417e-05	5.55703e-06	3.94852e-06	3.85504e-06	3.40012e-06	3.2626e-06	2.87782e-06	3.21302e-06	3.86988e-06	0.651578	0.847013	4.37482
ANKRD40CL	0	0	0	0	0	0	0	0	0	0	0	0	0	0	0	0
AC005921.4	0	0	0	0	0	3.24039e-07	0	0	0	0	0	0	0	3.24039e-07	0	0			6
WFIKKN2	0	0	0	0	0	0	0	0	0	0	0	0	0	0	0	0
AC091062.1	0	0	0	0	0	0	0	0	0	0	0	0	0	0	0	0
TOB1	0.000115261	0.000121933	0.000109826	0.000100511	9.70512e-05	0.000101866	8.03972e-05	6.39463e-05	9.41464e-06	6.20979e-06	5.90868e-06	5.41071e-06	5.49847e-06	5.32195e-06	4.55575e-06	5.00801e-06	4.63368e-11	2.39125e-09	4.12429
TOB1-AS1	1.01606e-05	6.38744e-06	8.97797e-06	9.44564e-06	7.44872e-06	7.21137e-06	4.86281e-06	4.70125e-06	3.00595e-06	1.40808e-06	1.82801e-06	2.03073e-06	1.42555e-06	1.33179e-06	1.29127e-06	1.37674e-06	0.353378	0.675913	4.05119
AC005920.4	0	0	0	0	0	0	0	0	0	0	0	0	0	0	0	0
AC005920.1	1.28318e-06	2.36978e-07	0	5.63254e-07	2.0029e-07	4.50422e-07	1.74254e-07	5.00344e-07	9.63552e-07	2.36978e-07	0	4.06023e-07	2.0029e-07	3.2052e-07	1.74254e-07	5.00344e-07	0.580861	0.814552	3.79517
AC005920.3	0	0	0	1.86446e-07	2.33768e-07	0	1.9128e-07	0	0	0	0	1.86446e-07	2.33768e-07	0	1.9128e-07	0			5.32071
SPAG9	2.48133e-05	2.61248e-05	2.2601e-05	2.67912e-05	2.62701e-05	2.1666e-05	2.44721e-05	2.07276e-05	5.06082e-06	2.97626e-06	2.64627e-06	2.84418e-06	2.68032e-06	2.53574e-06	2.61498e-06	2.80429e-06	0.6876	0.864144	4.39613
AC005920.2	0	0	0	0	0	0	0	0	0	0	0	0	0	0	0	0
NME1	4.80036e-05	4.84965e-05	4.14114e-05	4.60725e-05	5.04576e-05	4.61757e-05	4.87023e-05	4.64508e-05	6.0662e-06	4.05956e-06	3.35949e-06	3.75566e-06	3.93244e-06	3.54912e-06	3.56497e-06	4.26035e-06	0.815927	0.920383	4.51176
NME2	0.000421655	0.000375893	0.000380064	0.000387402	0.000393979	0.000398487	0.000397808	0.000433162	1.88682e-05	1.25855e-05	1.11918e-05	1.15434e-05	1.16538e-05	1.11069e-05	1.08888e-05	1.54735e-05	0.0377412	0.228426	4.53951
MBTD1	9.80894e-06	9.83811e-06	7.86257e-06	1.00259e-05	1.20968e-05	1.22624e-05	8.07998e-06	1.21053e-05	2.75978e-06	1.83247e-06	1.58245e-06	1.70696e-06	1.87243e-06	1.91035e-06	1.51189e-06	2.17097e-06	0.158195	0.487536	4.63739
AC006141.1	4.36905e-07	2.0994e-07	5.0415e-07	2.71562e-07	0	2.02372e-07	0	0	4.36905e-07	2.0994e-07	5.0415e-07	2.71562e-07	0	2.02372e-07	0	0			2.8738
UTP18	8.62322e-06	8.82499e-06	1.04705e-05	9.192e-06	7.05351e-06	9.88174e-06	6.94579e-06	4.88e-06	2.51087e-06	1.73934e-06	1.85498e-06	1.56256e-06	1.36893e-06	1.54398e-06	1.2889e-06	1.24461e-06	0.396446	0.709533	4.20015
LINC02071	0	0	0	0	0	0	0	0	0	0	0	0	0	0	0	0
AC005823.2	0	0	0	0	0	0	0	0	0	0	0	0	0	0	0	0
AC005823.1	0	0	0	0	0	0	0	0	0	0	0	0	0	0	0	0
LINC02073	0	2.27862e-07	0	2.5121e-07	0	0	0	0	0	2.27862e-07	0	2.5121e-07	0	0	0	0			3.04874
CA10	0	0	0	0	0	0	0	0	0	0	0	0	0	0	0	0
LINC01982	0	0	0	0	0	0	0	0	0	0	0	0	0	0	0	0
LINC02089	0	0	0	0	0	0	0	0	0	0	0	0	0	0	0	0
C17orf112	0	0	0	0	0	0	0	0	0	0	0	0	0	0	0	0
AC034268.2	0	0	0	0	0	0	0	0	0	0	0	0	0	0	0	0
KIF2B	0	0	0	0	0	0	0	0	0	0	0	0	0	0	0	0
AC015943.1	0	0	0	0	0	0	0	0	0	0	0	0	0	0	0	0
TOM1L1	3.36935e-05	3.13567e-05	3.41408e-05	3.49994e-05	3.08223e-05	2.88766e-05	2.48399e-05	1.63142e-05	4.7153e-06	3.15896e-06	3.38395e-06	3.2266e-06	2.91063e-06	2.68974e-06	2.48734e-06	2.78016e-06	0.000401477	0.00729256	4.12941
COX11	1.53449e-05	1.43141e-05	1.65229e-05	2.06566e-05	1.83363e-05	1.97013e-05	1.91705e-05	1.47628e-05	3.47447e-06	2.19745e-06	2.26396e-06	2.7608e-06	2.26842e-06	2.38465e-06	2.23569e-06	2.29521e-06	0.317394	0.649516	4.59878
AC007485.1	1.75689e-06	2.45396e-07	2.48463e-07	6.62661e-07	2.31232e-07	2.92752e-07	1.0565e-06	2.98151e-07	1.25616e-06	2.45396e-07	2.48463e-07	4.02701e-07	2.31232e-07	2.92752e-07	6.69156e-07	2.98151e-07	0.657002	0.849713	3.82657
STXBP4	1.85121e-06	1.0395e-06	1.32509e-06	1.02796e-06	4.48657e-07	1.25011e-06	8.68214e-07	1.21602e-06	1.08975e-06	6.10047e-07	6.20939e-07	5.22895e-07	3.25284e-07	5.23115e-07	5.14123e-07	8.60018e-07	0.785858	0.907555	4.16173
HLF	5.49179e-05	5.09657e-05	4.88399e-05	4.51191e-05	4.40777e-05	3.26523e-05	3.92042e-05	2.916e-05	6.15492e-06	3.9527e-06	3.87286e-06	3.91551e-06	3.60702e-06	2.98105e-06	3.34347e-06	3.52071e-06	4.73586e-05	0.00109184	4.08149
AC007638.2	0	0	0	0	0	0	2.57625e-07	0	0	0	0	0	0	0	2.57625e-07	0			7
AC007638.1	0	0	0	0	0	0	0	0	0	0	0	0	0	0	0	0
MMD	4.61916e-06	2.82572e-06	3.00031e-06	4.59299e-06	3.08378e-06	4.02078e-06	2.00617e-06	3.33725e-06	1.82486e-06	9.82884e-07	1.0308e-06	1.15399e-06	8.51678e-07	1.08474e-06	6.761e-07	1.06719e-06	0.543746	0.79297	4.29046
SMIM36	0	0	0	0	0	0	0	0	0	0	0	0	0	0	0	0
TMEM100	2.72061e-06	4.2132e-06	5.18366e-06	1.9966e-06	4.2436e-06	1.9892e-06	2.24544e-06	4.82059e-06	1.22633e-06	1.2607e-06	1.22118e-06	7.40021e-07	1.12418e-06	7.19036e-07	8.01592e-07	1.63503e-06	0.12647	0.440024	4.45485
PCTP	4.49052e-05	3.7605e-05	4.29025e-05	3.40343e-05	3.3258e-05	3.51266e-05	3.5201e-05	2.54396e-05	6.23086e-06	3.37107e-06	3.54058e-06	3.01703e-06	3.27055e-06	3.0855e-06	3.08599e-06	3.00927e-06	0.0920814	0.375142	4.20121
AC090618.1	0	0	0	0	0	0	0	0	0	0	0	0	0	0	0	0
ANKFN1	0	0	0	0	0	0	0	0	0	0	0	0	0	0	0	0
NOG	0	0	0	0	0	0	0	0	0	0	0	0	0	0	0	0
C17orf67	2.46142e-06	1.82028e-06	2.61215e-06	3.87086e-06	3.16324e-06	3.65878e-06	3.73096e-06	1.86081e-06	1.45832e-06	7.6181e-07	9.03713e-07	1.03119e-06	9.14488e-07	1.00846e-06	1.06095e-06	8.60812e-07	0.48073	0.757858	4.66786
AC106858.1	0	0	0	3.39e-07	3.3139e-07	0	0	0	0	0	0	3.39e-07	3.3139e-07	0	0	0			4.49432
DGKE	6.73008e-06	5.03953e-06	9.18751e-06	1.19727e-05	7.78973e-06	6.0265e-06	5.72115e-06	9.65938e-06	2.28759e-06	1.18717e-06	1.66757e-06	1.98388e-06	1.45497e-06	1.12352e-06	1.21764e-06	1.92482e-06	0.0559816	0.291602	4.58247
TRIM25	1.39121e-05	6.97111e-06	1.17655e-05	1.07648e-05	1.22033e-05	1.43291e-05	1.41682e-05	1.64265e-05	3.49794e-06	1.57573e-06	1.91454e-06	1.79741e-06	1.90119e-06	1.91652e-06	1.96799e-06	2.6475e-06	0.0135028	0.118159	4.81189
AC015912.1	0	0	0	0	0	0	0	0	0	0	0	0	0	0	0	0
AC015912.3	4.16382e-06	2.02522e-06	2.15836e-06	2.39325e-06	2.31524e-06	2.0856e-06	2.79581e-06	3.41852e-06	1.56963e-06	8.51926e-07	7.77348e-07	8.1036e-07	7.54059e-07	8.26072e-07	1.03934e-06	1.2042e-06	0.634787	0.839857	4.46112
COIL	4.07777e-06	6.84319e-06	5.63057e-06	5.1179e-06	6.84752e-06	6.23376e-06	4.3795e-06	6.47245e-06	1.55145e-06	1.57421e-06	1.24166e-06	1.22865e-06	1.37714e-06	1.27654e-06	1.06398e-06	2.1348e-06	0.790823	0.909677	4.58753
AC004584.1	0	0	0	0	0	0	0	0	0	0	0	0	0	0	0	0
SCPEP1	1.62333e-05	8.42782e-06	8.72155e-06	1.00212e-05	1.19512e-05	9.28556e-06	9.26074e-06	7.0322e-06	3.46784e-06	1.74254e-06	1.65868e-06	1.74652e-06	2.088e-06	1.54174e-06	1.55136e-06	1.85563e-06	0.133827	0.451481	4.1502
AC004584.3	0	0	0	0	0	0	0	0	0	0	0	0	0	0	0	0
AC007114.1	5.05801e-06	5.89661e-06	3.19605e-06	3.1433e-06	3.04425e-06	5.66684e-06	2.08352e-06	4.48975e-06	1.97463e-06	1.50685e-06	9.57783e-07	9.55221e-07	8.15622e-07	1.36076e-06	8.33946e-07	1.70649e-06	0.318046	0.649696	4.25858
AKAP1	5.01295e-05	3.87895e-05	4.5163e-05	3.84982e-05	3.69249e-05	3.8209e-05	3.71272e-05	4.38678e-05	8.11384e-06	3.424e-06	3.76104e-06	3.53365e-06	3.42355e-06	3.21152e-06	3.14307e-06	4.26405e-06	0.758285	0.895966	4.38656
AC007114.2	0	0	0	0	0	0	0	0	0	0	0	0	0	0	0	0
AC003950.1	0	0	0	0	0	0	0	0	0	0	0	0	0	0	0	0
AC091181.2	0	0	0	0	0	0	0	0	0	0	0	0	0	0	0	0
MSI2	7.56655e-06	3.24106e-06	6.79855e-06	3.92102e-06	8.83131e-06	7.38437e-06	8.53943e-06	9.76063e-06	2.27699e-06	9.281e-07	1.40727e-06	1.06603e-06	1.61148e-06	1.37372e-06	1.59737e-06	2.44788e-06	0.0173395	0.139801	4.93287
AC007431.2	0	0	0	0	0	0	0	0	0	0	0	0	0	0	0	0
AC007431.1	0	0	0	0	0	0	0	0	0	0	0	0	0	0	0	0
CCDC182	0	0	0	0	0	0	0	0	0	0	0	0	0	0	0	0
AC015845.2	0	0	0	0	0	0	0	2.32712e-07	0	0	0	0	0	0	0	2.32712e-07			8
MRPS23	1.3524e-05	1.53079e-05	1.74225e-05	1.73002e-05	1.59356e-05	1.49547e-05	1.71678e-05	1.66541e-05	3.31741e-06	2.09144e-06	2.32188e-06	2.43073e-06	2.3379e-06	2.03277e-06	2.15986e-06	2.77613e-06	0.929478	0.969671	4.58748
CUEDC1	2.86066e-06	2.57659e-06	2.77514e-06	2.70698e-06	1.6127e-06	1.5554e-06	2.30668e-06	3.76919e-06	1.44813e-06	1.05958e-06	9.41318e-07	8.61794e-07	7.599e-07	5.75029e-07	8.00097e-07	1.41255e-06	0.915591	0.963827	4.50637
AC015845.1	0	0	0	0	0	0	0	0	0	0	0	0	0	0	0	0
AC015813.4	0	0	0	0	0	0	0	0	0	0	0	0	0	0	0	0
VEZF1	9.73114e-06	1.21878e-05	1.05212e-05	1.40461e-05	9.61706e-06	1.11764e-05	1.07309e-05	1.09609e-05	2.61248e-06	2.07374e-06	1.8052e-06	2.11939e-06	1.70805e-06	1.81468e-06	1.70439e-06	2.71939e-06	0.82899	0.925169	4.4936
AC015813.1	3.84665e-06	2.31006e-06	3.08352e-06	3.56548e-06	4.44846e-06	4.29709e-06	5.71923e-06	5.46038e-06	1.60584e-06	8.33423e-07	8.73848e-07	1.12971e-06	1.15744e-06	1.13224e-06	1.39312e-06	1.5092e-06	0.523514	0.782545	5.00206
SRSF1	2.97618e-05	2.98517e-05	3.81835e-05	3.49338e-05	3.01679e-05	2.7643e-05	3.50624e-05	3.56324e-05	4.30143e-06	3.01794e-06	3.40069e-06	3.13525e-06	2.93862e-06	2.64214e-06	3.1196e-06	3.97527e-06	0.32647	0.655338	4.55887
AC015813.8	0	0	0	0	0	0	0	0	0	0	0	0	0	0	0	0
AC015813.3	0	0	0	0	0	0	0	0	0	0	0	0	0	0	0	0
DYNLL2	4.9215e-05	3.93297e-05	5.16042e-05	5.03663e-05	4.73342e-05	5.24392e-05	4.54131e-05	4.44795e-05	6.37341e-06	3.83021e-06	3.94035e-06	3.84372e-06	3.76588e-06	4.08636e-06	3.64009e-06	4.65581e-06	0.0390925	0.232718	4.49571
OR4D1	0	0	0	0	0	0	0	0	0	0	0	0	0	0	0	0
OR4D2	0	0	0	0	0	0	0	0	0	0	0	0	0	0	0	0
EPX	0	0	2.15403e-07	0	0	1.63148e-07	0	0	0	0	2.15403e-07	0	0	1.63148e-07	0	0			4.29294
AC005962.1	3.61812e-07	0	0	0	0	0	0	0	3.61812e-07	0	0	0	0	0	0	0			1
MKS1	5.70651e-06	5.55774e-06	5.4423e-06	4.93496e-06	3.57083e-06	5.25805e-06	7.07781e-06	8.31721e-06	2.08204e-06	1.54385e-06	1.32279e-06	1.26415e-06	1.03236e-06	1.10737e-06	1.38235e-06	2.2398e-06	0.409245	0.719631	4.76118
LPO	0	0	0	0	0	0	0	0	0	0	0	0	0	0	0	0
AC005962.2	0	3.16161e-07	0	0	0	0	0	0	0	2.23752e-07	0	0	0	0	0	0			2
AC004687.3	0	0	0	0	0	0	0	0	0	0	0	0	0	0	0	0
MPO	1.81247e-06	5.97075e-07	2.72977e-07	1.18035e-06	6.27294e-07	1.81134e-07	0	3.10685e-06	1.81247e-06	4.43166e-07	2.72977e-07	6.14011e-07	3.86768e-07	1.81134e-07	0	2.03033e-06	0.236741	0.580278	4.83727
TSPOAP1	7.73132e-06	4.58662e-06	5.78819e-06	4.52031e-06	2.94165e-06	5.10279e-06	6.40463e-06	6.15511e-06	2.07672e-06	1.15719e-06	1.3905e-06	1.13162e-06	9.8312e-07	1.14661e-06	1.35088e-06	1.902e-06	0.371759	0.691202	4.43548
TSPOAP1-AS1	7.00986e-07	2.1575e-07	2.63354e-07	0	7.16841e-07	6.15833e-07	4.24891e-07	0	7.00986e-07	2.1575e-07	2.63354e-07	0	4.2041e-07	4.35358e-07	3.0035e-07	0			4.1448
AC004687.1	8.64833e-07	2.2528e-06	1.90738e-06	2.79089e-06	2.32861e-06	1.96181e-06	3.04681e-06	1.52831e-06	6.2686e-07	9.49861e-07	7.47904e-07	9.01249e-07	7.53921e-07	7.04121e-07	9.66917e-07	8.18201e-07	0.850257	0.935448	4.74924
SUPT4H1	6.62025e-05	5.64352e-05	5.58981e-05	4.94607e-05	5.16584e-05	5.46005e-05	5.45773e-05	5.01602e-05	6.61827e-06	4.32229e-06	4.07602e-06	3.94095e-06	4.08769e-06	3.96899e-06	3.76797e-06	4.37999e-06	0.366512	0.685478	4.35959
RNF43	1.16503e-05	6.92487e-06	5.20798e-06	5.48224e-06	5.45747e-06	6.17304e-06	5.04261e-06	2.59757e-06	2.84203e-06	1.59089e-06	1.23532e-06	1.35772e-06	1.22842e-06	1.41699e-06	1.16594e-06	8.87062e-07	0.0649162	0.317054	3.77981
HSF5	0	2.68278e-07	0	0	4.6605e-07	0	3.7439e-07	4.02185e-07	0	2.68278e-07	0	0	3.38177e-07	0	2.65152e-07	4.02185e-07			5.76147
MTMR4	3.34593e-05	2.31866e-05	3.17805e-05	2.91081e-05	2.93343e-05	2.95014e-05	3.21216e-05	2.28717e-05	4.93958e-06	2.73487e-06	3.34286e-06	2.97527e-06	2.86466e-06	2.74942e-06	3.02e-06	3.12751e-06	0.165026	0.496683	4.42209
SEPTIN4-AS1	1.03592e-06	1.96614e-07	8.61e-07	6.65835e-07	5.82714e-07	8.0574e-07	1.47728e-06	2.50745e-07	7.39964e-07	1.96614e-07	5.07766e-07	3.8994e-07	4.20793e-07	6.36993e-07	6.40733e-07	2.50745e-07	0.55436	0.799201	4.55601
SEPTIN4	4.93632e-05	3.49497e-05	3.89357e-05	3.41991e-05	3.37059e-05	3.53457e-05	3.02994e-05	2.66834e-05	6.39193e-06	3.51339e-06	3.47902e-06	3.16499e-06	3.18669e-06	3.04018e-06	2.94636e-06	3.50688e-06	0.0506286	0.272179	4.15911
TEX14	6.09965e-07	5.78931e-07	4.67366e-07	0	0	1.60792e-07	0	0	6.09965e-07	4.11011e-07	3.32289e-07	0	0	1.60792e-07	0	0			2.27548
AC011195.2	0	0	0	0	0	0	0	0	0	0	0	0	0	0	0	0
RAD51C	6.50055e-06	9.94262e-06	6.9596e-06	5.56831e-06	5.48024e-06	8.12091e-06	5.55609e-06	5.8245e-06	2.31574e-06	1.84731e-06	1.49587e-06	1.26638e-06	1.0859e-06	1.48006e-06	1.25615e-06	1.6132e-06	0.459883	0.74776	4.28436
AC025521.1	0	0	0	0	0	0	0	0	0	0	0	0	0	0	0	0
PPM1E	3.31324e-07	6.51979e-07	9.40809e-07	6.73985e-07	7.92735e-07	4.04855e-07	2.79257e-07	1.85217e-06	3.31324e-07	4.6814e-07	5.83611e-07	5.05335e-07	5.1409e-07	2.87403e-07	2.79257e-07	8.45194e-07	0.442996	0.738406	5.11524
AC100832.2	0	0	0	0	0	0	0	0	0	0	0	0	0	0	0	0
TRIM37	6.37329e-06	5.26322e-06	5.11933e-06	5.64759e-06	3.94144e-06	5.80719e-06	5.06569e-06	4.52094e-06	2.04592e-06	1.2977e-06	1.2847e-06	1.23825e-06	9.53103e-07	1.20957e-06	1.06545e-06	1.42186e-06	0.900068	0.956611	4.33712
AC099850.1	0	0	2.3786e-07	0	0	0	0	0	0	0	2.3786e-07	0	0	0	0	0			3
SKA2	1.15097e-05	9.38841e-06	1.13866e-05	1.2239e-05	1.37283e-05	9.25594e-06	9.77889e-06	7.33562e-06	3.45013e-06	1.57191e-06	1.92227e-06	1.83565e-06	2.03941e-06	1.67708e-06	1.59599e-06	1.94341e-06	0.206893	0.546254	4.30993
PRR11	1.00944e-06	3.5262e-07	0	0	0	2.03796e-07	0	2.85606e-07	1.00944e-06	3.5262e-07	0	0	0	2.03796e-07	0	2.85606e-07	0.495795	0.766199	2.82064
AC099850.3	0	0	0	0	0	0	0	0	0	0	0	0	0	0	0	0
SMG8	6.49067e-06	2.64348e-06	4.18235e-06	4.56149e-06	3.79994e-06	4.33845e-06	5.28942e-06	2.31575e-06	2.50486e-06	9.55355e-07	1.07009e-06	1.19383e-06	1.03755e-06	1.03126e-06	1.19658e-06	9.0666e-07	0.358599	0.679154	4.25777
GDPD1	1.23094e-06	3.38009e-06	2.69394e-07	5.50346e-07	1.24345e-06	3.59272e-07	4.78767e-07	6.22836e-07	8.76082e-07	1.20344e-06	2.69394e-07	4.20558e-07	5.6922e-07	2.54217e-07	3.42725e-07	4.41533e-07	0.0402896	0.23677	3.40594
YPEL2	9.86228e-06	7.11081e-06	1.1837e-05	1.32101e-05	9.76091e-06	1.25027e-05	1.28441e-05	1.06684e-05	2.71938e-06	1.62343e-06	1.82941e-06	2.18488e-06	1.51785e-06	1.91618e-06	1.8953e-06	2.28985e-06	0.21323	0.553875	4.68712
AC091059.1	0	0	0	0	1.91473e-07	0	0	0	0	0	0	0	1.91473e-07	0	0	0			5
LINC01476	0	0	0	0	6.25182e-07	0	0	7.8678e-07	0	0	0	0	6.25182e-07	0	0	7.8678e-07			6.67167
DHX40	1.02902e-05	7.69656e-06	7.21685e-06	6.73496e-06	9.06906e-06	1.1269e-05	7.95223e-06	9.26551e-06	2.48433e-06	1.572e-06	1.41091e-06	1.39485e-06	1.76044e-06	1.69968e-06	1.53974e-06	1.94769e-06	0.320465	0.650582	4.56185
AC091271.1	5.19669e-06	5.53296e-06	3.58558e-06	3.73379e-06	4.91055e-06	4.16405e-06	2.11744e-06	2.15192e-06	1.98928e-06	1.47987e-06	1.09545e-06	1.17977e-06	1.42858e-06	1.09216e-06	6.65825e-07	8.57637e-07	0.841462	0.930385	3.93492
CLTC	6.63127e-05	7.28624e-05	6.92728e-05	7.64301e-05	6.7828e-05	7.13973e-05	7.09396e-05	6.26856e-05	7.46e-06	4.66663e-06	4.46344e-06	4.7086e-06	4.34725e-06	4.33911e-06	4.63922e-06	5.28605e-06	0.358899	0.67931	4.46662
PTRH2	2.03911e-05	2.33729e-05	1.78982e-05	1.73989e-05	2.2009e-05	1.75707e-05	1.86716e-05	1.84004e-05	3.56311e-06	2.99333e-06	2.41854e-06	2.69872e-06	2.50807e-06	2.07356e-06	2.31189e-06	2.84981e-06	0.388702	0.703899	4.39142
VMP1	5.68278e-05	6.21793e-05	6.11421e-05	6.51962e-05	5.36231e-05	5.86743e-05	5.72888e-05	4.43544e-05	7.01976e-06	4.5169e-06	4.22698e-06	4.56118e-06	3.75071e-06	4.17069e-06	3.752e-06	3.91308e-06	0.259158	0.602383	4.35767
AC040904.1	0	0	0	0	0	0	0	0	0	0	0	0	0	0	0	0
TUBD1	8.97948e-07	4.34301e-06	3.43795e-06	2.28538e-06	3.29896e-06	3.97232e-06	1.29977e-06	3.71864e-06	6.61233e-07	1.11444e-06	1.18898e-06	8.10203e-07	9.10683e-07	1.06295e-06	5.52912e-07	1.27623e-06	0.200457	0.538363	4.65364
RPS6KB1	9.35482e-06	7.78316e-06	1.49845e-05	1.38766e-05	7.84767e-06	8.43036e-06	1.22353e-05	1.1e-05	2.57291e-06	1.51922e-06	2.43627e-06	2.17128e-06	1.4954e-06	1.63643e-06	1.91288e-06	2.20225e-06	0.107136	0.405566	4.54728
RNFT1	1.34903e-05	1.00983e-05	1.03201e-05	1.14949e-05	1.1906e-05	1.1238e-05	1.36959e-05	1.02581e-05	2.91834e-06	1.88857e-06	1.78565e-06	1.81262e-06	1.82745e-06	1.75953e-06	1.91092e-06	2.04448e-06	0.648614	0.845699	4.49204
RNFT1-DT	9.26812e-06	9.01888e-06	5.80488e-06	8.66635e-06	5.30235e-06	6.96259e-06	5.84011e-06	4.86468e-06	3.11666e-06	1.95858e-06	1.33481e-06	1.9221e-06	1.17096e-06	1.34566e-06	1.32192e-06	1.37653e-06	0.943254	0.975294	4.08182
AC005702.5	0	0	0	0	0	0	0	0	0	0	0	0	0	0	0	0
HEATR6	1.52696e-06	2.73191e-06	1.05798e-06	1.22254e-06	2.38837e-06	3.32087e-06	1.42039e-06	1.96577e-06	8.78762e-07	9.83944e-07	5.29772e-07	6.9566e-07	1.00307e-06	1.07173e-06	6.15273e-07	8.05915e-07	0.632863	0.839204	4.6429
AC025048.4	0	0	0	0	0	0	0	0	0	0	0	0	0	0	0	0
AC025048.2	0	3.24679e-07	6.63503e-07	8.46832e-07	1.7648e-07	0	1.93209e-07	1.42869e-06	0	3.24679e-07	4.69802e-07	6.0541e-07	1.7648e-07	0	1.93209e-07	8.98424e-07	0.427195	0.729546	5.41961
AC025048.7	0	0	0	0	0	0	0	0	0	0	0	0	0	0	0	0
AC025048.1	0	0	0	0	0	0	0	0	0	0	0	0	0	0	0	0
CA4	0	0	0	0	0	0	0	2.69105e-07	0	0	0	0	0	0	0	2.69105e-07			8
USP32	5.58795e-06	7.8689e-06	6.96714e-06	5.00873e-06	5.42035e-06	9.42912e-06	8.26914e-06	7.08609e-06	1.87915e-06	1.65926e-06	1.3875e-06	1.32601e-06	1.17252e-06	1.62498e-06	1.46346e-06	1.69948e-06	0.361063	0.681209	4.6823
C17orf64	0	0	0	2.92808e-07	0	0	0	0	0	0	0	2.92808e-07	0	0	0	0			4
APPBP2	1.32181e-05	8.99633e-06	9.31148e-06	9.84826e-06	1.11912e-05	1.10622e-05	1.00961e-05	9.92691e-06	3.6582e-06	1.7567e-06	1.52514e-06	1.71656e-06	1.7967e-06	1.72868e-06	1.72822e-06	2.09059e-06	0.910378	0.961458	4.43458
AC011921.1	0	0	0	0	0	2.97181e-07	2.13992e-07	2.64315e-07	0	0	0	0	0	2.97181e-07	2.13992e-07	2.64315e-07			6.95762
LINC01999	0	0	0	0	0	0	0	0	0	0	0	0	0	0	0	0
PPM1D	8.81888e-07	2.30025e-06	3.07629e-06	3.72437e-06	2.75009e-06	3.64857e-06	2.98073e-06	6.63596e-06	6.31596e-07	8.58227e-07	8.98571e-07	1.04308e-06	9.66935e-07	9.28305e-07	9.20704e-07	1.71009e-06	0.0307338	0.200749	5.35436
BCAS3	8.98885e-06	9.47395e-06	9.11328e-06	1.10651e-05	1.17793e-05	8.86542e-06	1.11757e-05	1.24087e-05	3.09565e-06	1.80925e-06	1.82765e-06	2.09252e-06	1.81128e-06	1.68351e-06	1.74085e-06	2.20243e-06	0.283619	0.623716	4.6956
AC005884.1	6.07968e-07	0	3.19789e-07	1.16767e-07	3.82021e-07	0	1.98057e-07	7.9969e-07	6.07968e-07	0	3.19789e-07	1.16767e-07	3.82021e-07	0	1.98057e-07	6.80742e-07			4.83788
AC005884.2	0	0	0	0	0	0	0	0	0	0	0	0	0	0	0	0
AC005856.1	0	0	0	1.86067e-07	1.74968e-07	0	1.94508e-07	0	0	0	0	1.86067e-07	1.74968e-07	0	1.94508e-07	0			5.36532
AC005746.3	0	0	0	0	3.96861e-07	0	0	0	0	0	0	0	3.96861e-07	0	0	0			5
AC005746.2	0	0	0	0	0	0	0	0	0	0	0	0	0	0	0	0
AC005746.1	0	0	0	0	0	0	0	0	0	0	0	0	0	0	0	0
TBX2-AS1	0	4.99947e-07	2.30272e-06	4.38681e-07	1.1674e-06	2.88056e-06	3.34577e-06	5.13709e-06	0	3.61182e-07	8.38622e-07	4.38681e-07	7.46352e-07	9.51799e-07	1.01297e-06	1.96223e-06	0.00116415	0.0180172	6.16911
TBX2	6.65115e-06	7.75326e-06	7.00615e-06	9.37293e-06	1.64363e-05	1.23128e-05	1.41757e-05	3.14422e-05	2.1226e-06	1.61545e-06	1.50718e-06	1.83138e-06	2.20803e-06	1.93137e-06	2.14937e-06	4.77838e-06	1.23457e-12	7.04792e-11	5.58717
C17orf82	5.5466e-07	2.77923e-07	0	3.0875e-07	3.21659e-07	1.844e-07	1.34085e-06	1.03607e-06	5.5466e-07	2.77923e-07	0	3.0875e-07	3.21659e-07	1.844e-07	6.68599e-07	1.03607e-06	0.216682	0.557208	5.64934
TBX4	0	0	0	0	0	0	0	0	0	0	0	0	0	0	0	0
AC005901.1	0	0	0	0	0	0	0	0	0	0	0	0	0	0	0	0
NACA2	5.82366e-07	5.25596e-07	0	0	5.21179e-07	2.99248e-07	5.22537e-07	2.35446e-07	5.82366e-07	3.75402e-07	0	0	3.68366e-07	2.1143e-07	3.82218e-07	2.35446e-07			4.30926
BRIP1	5.87677e-07	8.81033e-07	8.16175e-07	1.5782e-06	1.59223e-06	1.25125e-06	1.00941e-06	6.2098e-07	5.87677e-07	5.47516e-07	4.80058e-07	6.85414e-07	6.31873e-07	5.49212e-07	4.61247e-07	4.45539e-07	0.788663	0.909188	4.6316
INTS2	3.18829e-06	2.20647e-06	2.96448e-06	2.72324e-06	2.65588e-06	2.52094e-06	4.44847e-06	4.01482e-06	1.49953e-06	8.22496e-07	8.88186e-07	8.63256e-07	8.17329e-07	8.18811e-07	1.10502e-06	1.20267e-06	0.669399	0.854645	4.81545
MED13	2.71301e-05	2.29321e-05	2.07945e-05	1.77352e-05	1.85936e-05	2.44381e-05	1.84814e-05	2.43885e-05	4.71928e-06	2.7917e-06	2.35507e-06	2.21199e-06	2.19783e-06	2.67985e-06	2.28104e-06	3.2341e-06	0.441749	0.737823	4.41502
AC018628.2	0	0	0	0	0	0	0	0	0	0	0	0	0	0	0	0
EFCAB3	0	2.30464e-07	0	0	0	0	0	0	0	2.30464e-07	0	0	0	0	0	0			2
METTL2A	5.2417e-06	4.06861e-06	4.17483e-06	3.77848e-06	1.86037e-06	3.41261e-06	2.05825e-06	2.09683e-06	1.83135e-06	1.35347e-06	1.00214e-06	1.14833e-06	6.39286e-07	9.5612e-07	7.25996e-07	9.46395e-07	0.201672	0.539488	3.82056
TLK2	9.19458e-06	8.96352e-06	9.67534e-06	8.89282e-06	1.51365e-05	1.03151e-05	9.08726e-06	9.93034e-06	2.4911e-06	1.67333e-06	1.70825e-06	1.62389e-06	2.26449e-06	1.75313e-06	1.7293e-06	1.92206e-06	0.219616	0.55979	4.58579
AC008026.3	0	0	0	0	0	0	0	0	0	0	0	0	0	0	0	0
AC080038.2	0	0	2.41956e-07	0	0	0	3.37667e-07	0	0	0	2.41956e-07	0	0	0	3.37667e-07	0			5.33025
AC080038.1	0	0	1.36352e-07	3.45474e-07	0	4.53525e-07	8.72922e-07	2.40596e-07	0	0	1.36352e-07	3.45474e-07	0	3.22506e-07	5.16163e-07	2.40596e-07			6.12403
MRC2	8.32933e-06	1.16312e-05	9.93521e-06	5.67054e-06	1.02722e-05	1.09512e-05	1.0708e-05	3.00849e-05	2.5862e-06	2.06963e-06	1.86663e-06	1.34342e-06	1.797e-06	1.69743e-06	1.78059e-06	3.75593e-06	2.22594e-14	1.53501e-12	5.29585
AC005821.1	0	0	0	0	0	1.67229e-07	0	0	0	0	0	0	0	1.67229e-07	0	0			6
MARCH10	0	0	0	0	0	0	0	0	0	0	0	0	0	0	0	0
AC005821.2	0	0	0	0	0	0	0	0	0	0	0	0	0	0	0	0
MARCH10-DT	0	0	0	0	0	0	0	0	0	0	0	0	0	0	0	0
AC005972.3	0	0	0	0	0	0	0	0	0	0	0	0	0	0	0	0
TANC2	1.59925e-06	1.78387e-06	1.64772e-06	1.39167e-06	1.00871e-06	1.6616e-06	2.00258e-06	2.30382e-06	1.17109e-06	7.65776e-07	7.35572e-07	6.43167e-07	6.16885e-07	6.44742e-07	7.2979e-07	1.19591e-06	0.92015	0.966376	4.71211
AC006270.1	0	0	0	0	0	0	0	0	0	0	0	0	0	0	0	0
AC015923.1	0	0	0	0	0	0	0	0	0	0	0	0	0	0	0	0
AC005828.2	0	0	0	0	0	0	0	0	0	0	0	0	0	0	0	0
AC005828.1	0	0	0	0	0	0	0	0	0	0	0	0	0	0	0	0
AC005828.3	0	0	0	0	0	0	0	0	0	0	0	0	0	0	0	0
AC005828.4	0	0	0	0	0	0	0	0	0	0	0	0	0	0	0	0
CYB561	1.00638e-05	7.31928e-06	1.04726e-05	1.02989e-05	7.85681e-06	1.2495e-05	1.10853e-05	9.80892e-06	2.52057e-06	1.55005e-06	1.80451e-06	1.90909e-06	1.5323e-06	1.94989e-06	1.71972e-06	2.19486e-06	0.407404	0.718401	4.63017
AC005828.5	0	0	0	0	0	0	0	0	0	0	0	0	0	0	0	0
ACE	0	2.47102e-06	4.77108e-07	3.5472e-06	1.80949e-06	3.74497e-06	3.6101e-06	2.88694e-06	0	9.77837e-07	3.55267e-07	1.16382e-06	6.94232e-07	1.02231e-06	1.09898e-06	1.04842e-06	0.0346052	0.217118	5.41579
KCNH6	0	0	0	0	0	0	0	0	0	0	0	0	0	0	0	0
DCAF7	1.68751e-05	1.34591e-05	1.45328e-05	1.16564e-05	1.35548e-05	1.39279e-05	1.40045e-05	1.44558e-05	4.02547e-06	2.08589e-06	2.00935e-06	1.83563e-06	2.04623e-06	1.96501e-06	2.02157e-06	2.55386e-06	0.965956	0.98496	4.43721
TACO1	4.88105e-05	4.97752e-05	4.81945e-05	5.03485e-05	5.66998e-05	5.35269e-05	4.59817e-05	4.61052e-05	6.55333e-06	4.21808e-06	4.21145e-06	3.99691e-06	3.98367e-06	3.97883e-06	3.55594e-06	4.55777e-06	0.175785	0.512174	4.48053
MAP3K3	8.90218e-06	9.7648e-06	1.02673e-05	9.11572e-06	1.28477e-05	8.64995e-06	1.07026e-05	1.46565e-05	2.62033e-06	1.89164e-06	1.78967e-06	1.55426e-06	1.87237e-06	1.43788e-06	1.76585e-06	2.62993e-06	0.340838	0.666244	4.75822
STRADA	1.19667e-05	6.35793e-06	8.71819e-06	8.52798e-06	1.04349e-05	1.01826e-05	1.1129e-05	6.10486e-06	3.09806e-06	1.43002e-06	1.55142e-06	1.5422e-06	1.60557e-06	1.57516e-06	1.73223e-06	1.49728e-06	0.0998849	0.392216	4.42593
LIMD2	1.83125e-05	1.72046e-05	1.5319e-05	1.69033e-05	1.13303e-05	1.45812e-05	1.64449e-05	3.27931e-05	3.95661e-06	2.4807e-06	2.35109e-06	2.43842e-06	1.99396e-06	2.16609e-06	2.669e-06	4.44628e-06	0.000487522	0.00863413	4.81416
CCDC47	3.09749e-05	3.62199e-05	4.10801e-05	3.09479e-05	3.21536e-05	3.27645e-05	3.54575e-05	3.03979e-05	5.53501e-06	3.30881e-06	3.6042e-06	3.01835e-06	3.18696e-06	3.03364e-06	2.9985e-06	3.48924e-06	0.241189	0.584138	4.4415
DDX42	2.96684e-05	1.8526e-05	2.113e-05	2.12048e-05	2.19494e-05	2.30925e-05	1.87089e-05	2.43536e-05	4.91251e-06	2.47967e-06	2.50176e-06	2.64999e-06	2.32711e-06	2.40584e-06	2.25117e-06	3.22154e-06	0.149523	0.474798	4.41699
FTSJ3	1.41964e-05	1.8647e-05	1.0429e-05	1.06927e-05	1.0418e-05	1.17054e-05	1.51875e-05	1.95033e-05	3.03641e-06	2.57688e-06	1.7714e-06	1.75548e-06	1.67097e-06	1.92375e-06	2.11163e-06	2.96371e-06	0.00812838	0.0824208	4.60564
PSMC5	7.0194e-05	6.66647e-05	6.84537e-05	6.30505e-05	6.66905e-05	6.83943e-05	7.01028e-05	7.78795e-05	7.60254e-06	4.77349e-06	4.5163e-06	4.37201e-06	4.23481e-06	4.1235e-06	4.23683e-06	5.67734e-06	0.506052	0.772082	4.56751
SMARCD2	3.38305e-05	2.70118e-05	3.08781e-05	2.34693e-05	2.72928e-05	2.89025e-05	2.47086e-05	3.14451e-05	5.04213e-06	2.81819e-06	2.98266e-06	2.61045e-06	2.88552e-06	2.95707e-06	2.55463e-06	3.92521e-06	0.586449	0.81766	4.43338
CSH2	0	0	0	0	0	0	0	0	0	0	0	0	0	0	0	0
GH2	0	0	0	0	0	0	0	0	0	0	0	0	0	0	0	0
CSH1	0	0	0	0	0	0	0	0	0	0	0	0	0	0	0	0
CSHL1	0	0	0	0	0	0	0	0	0	0	0	0	0	0	0	0
GH1	0	0	0	0	0	0	0	3.59489e-07	0	0	0	0	0	0	0	3.59489e-07			8
CD79B	2.02585e-06	5.2263e-06	3.7817e-06	3.62375e-06	3.17781e-06	2.96264e-06	3.70408e-06	6.34118e-06	1.17745e-06	1.48256e-06	1.03977e-06	1.0182e-06	1.03459e-06	8.18151e-07	1.15156e-06	1.69408e-06	0.479989	0.757858	4.81924
SCN4A	0	6.81057e-07	0	5.44325e-07	0	1.60792e-07	0	5.43249e-07	0	4.82129e-07	0	3.95892e-07	0	1.60792e-07	0	3.93516e-07			4.58694
AC127029.2	0	0	0	0	0	0	0	0	0	0	0	0	0	0	0	0
PRR29-AS1	0	0	0	0	0	0	0	0	0	0	0	0	0	0	0	0
PRR29	0	0	0	0	0	0	0	3.91587e-07	0	0	0	0	0	0	0	3.91587e-07			8
ICAM2	6.23999e-06	1.2617e-05	1.35591e-05	6.85869e-06	1.02103e-05	1.16675e-05	1.33747e-05	1.75409e-05	2.18502e-06	1.98001e-06	1.96811e-06	1.47701e-06	1.78938e-06	1.84361e-06	1.98091e-06	3.23353e-06	0.00716306	0.0750244	4.93756
ERN1	1.48805e-05	1.63004e-05	1.84828e-05	1.58395e-05	1.77823e-05	2.05623e-05	1.67673e-05	1.26869e-05	3.67075e-06	2.45711e-06	2.35597e-06	2.23205e-06	2.3271e-06	2.33561e-06	2.11846e-06	2.26929e-06	0.216273	0.556692	4.48185
AC005803.1	0	0	0	0	0	0	0	0	0	0	0	0	0	0	0	0
SNHG25	0.000132597	0.000146921	0.000147811	0.000141338	0.000161916	0.000143036	0.000153149	0.000157257	9.76368e-06	7.26532e-06	6.81047e-06	6.89828e-06	6.60137e-06	5.98829e-06	7.11472e-06	8.62301e-06	0.0873121	0.365402	4.58868
TEX2	1.38533e-05	1.56261e-05	1.32081e-05	1.19558e-05	1.7997e-05	1.84163e-05	1.39499e-05	1.22343e-05	2.91883e-06	2.36106e-06	2.08524e-06	1.80592e-06	2.10614e-06	2.26501e-06	1.90615e-06	2.02247e-06	0.103535	0.399305	4.50832
PECAM1	1.26206e-05	1.67667e-05	1.3753e-05	1.36506e-05	1.60914e-05	1.37781e-05	1.4712e-05	3.34611e-05	2.95751e-06	2.52946e-06	2.2113e-06	2.20163e-06	2.21698e-06	1.94324e-06	2.04474e-06	4.42676e-06	1.8151e-05	0.000462813	5.01221
MILR1	9.25789e-07	1.77997e-06	5.79524e-07	7.00913e-07	3.5737e-07	1.31972e-06	4.45997e-07	1.30034e-06	9.25789e-07	7.40577e-07	4.35628e-07	4.06612e-07	2.53291e-07	6.10053e-07	3.15529e-07	8.13321e-07	0.63706	0.84095	4.3535
POLG2	5.07566e-06	4.31241e-06	3.30129e-06	3.92474e-06	3.08286e-06	3.44604e-06	3.02067e-06	1.02802e-06	2.52811e-06	1.16769e-06	9.64263e-07	1.13825e-06	8.56294e-07	9.10537e-07	9.35616e-07	6.62161e-07	0.613743	0.829754	3.85275
DDX5	0.000192241	0.00016575	0.000167665	0.000155392	0.000170883	0.000191982	0.000176188	0.000195341	1.26308e-05	7.92764e-06	7.96328e-06	7.04652e-06	7.24081e-06	7.41483e-06	7.41743e-06	9.75349e-06	0.000958219	0.0152939	4.55735
CEP95	7.17366e-06	7.71777e-06	6.35512e-06	9.07505e-06	1.18936e-05	8.55376e-06	8.3349e-06	8.81914e-06	2.44013e-06	1.58812e-06	1.53849e-06	1.63864e-06	1.87849e-06	1.60519e-06	1.70677e-06	2.35886e-06	0.135959	0.454606	4.67681
SMURF2	5.33546e-07	2.3907e-06	4.28736e-06	2.02688e-06	2.3006e-06	1.56239e-06	2.16674e-06	2.6659e-06	5.33546e-07	9.68655e-07	1.10211e-06	7.88392e-07	7.62804e-07	6.21244e-07	7.41333e-07	9.66827e-07	0.242123	0.585328	4.66464
LRRC37A3	3.7408e-06	1.94653e-06	2.38502e-06	8.07595e-07	1.07037e-06	2.83314e-06	1.08369e-06	1.98784e-06	1.52714e-06	9.37743e-07	8.01978e-07	5.55245e-07	4.9681e-07	9.31608e-07	4.9355e-07	7.5414e-07	0.169764	0.502878	4.02766
AC103810.2	1.39604e-06	1.81265e-06	6.40607e-07	7.86673e-07	5.16434e-07	1.45845e-06	6.30431e-07	6.86429e-07	9.8512e-07	8.67521e-07	3.86314e-07	5.45669e-07	3.71044e-07	6.71484e-07	3.63868e-07	4.84831e-07	0.923202	0.967138	3.9516
AC103810.5	0	0	0	2.35741e-07	0	0	0	0	0	0	0	2.35741e-07	0	0	0	0			4
AC037487.1	0	0	0	0	0	0	0	0	0	0	0	0	0	0	0	0
GNA13	1.58582e-05	1.07291e-05	1.05459e-05	7.9805e-06	1.2417e-05	1.38289e-05	1.20831e-05	1.28332e-05	3.45711e-06	1.94228e-06	1.73075e-06	1.51278e-06	1.86861e-06	2.02352e-06	1.8412e-06	2.35056e-06	0.309001	0.643982	4.49938
AC037487.2	0	0	0	0	0	0	0	0	0	0	0	0	0	0	0	0
RGS9	5.11241e-06	4.311e-06	5.02299e-06	3.1748e-06	4.28825e-06	3.15805e-06	3.95753e-06	1.84324e-06	1.82953e-06	1.2337e-06	1.33701e-06	9.44304e-07	1.06316e-06	9.02516e-07	1.06285e-06	8.54214e-07	0.626201	0.835443	4.02811
LINC02563	0	0	0	0	0	0	0	0	0	0	0	0	0	0	0	0
AXIN2	5.93031e-07	4.84159e-07	2.78607e-07	3.6064e-07	3.10626e-07	1.38068e-07	6.56184e-07	0	5.93031e-07	3.46594e-07	2.78607e-07	2.55188e-07	3.10626e-07	1.38068e-07	3.81264e-07	0			3.83316
CEP112	3.20326e-06	5.37212e-07	8.12563e-07	1.30672e-06	6.17212e-07	1.30941e-07	1.89376e-07	4.63515e-07	1.74757e-06	3.80715e-07	5.06678e-07	6.21103e-07	4.62276e-07	1.30941e-07	1.89376e-07	3.39646e-07	0.108489	0.408021	2.87127
APOH	0.00718139	0.00708235	0.00696144	0.00691305	0.00678709	0.00661854	0.00638878	0.00572759	8.78502e-05	5.57731e-05	5.52546e-05	5.45416e-05	4.96538e-05	5.11315e-05	5.29265e-05	8.19614e-05	3.34418e-58	1.7373e-55	4.3621
PRKCA	1.85497e-05	1.58471e-05	1.52539e-05	1.78384e-05	1.96339e-05	1.95083e-05	1.84737e-05	1.51543e-05	3.91958e-06	2.40179e-06	1.97521e-06	2.40933e-06	2.4714e-06	2.31082e-06	2.22839e-06	2.78379e-06	0.470842	0.753155	4.51399
PRKCA-AS1	0	0	0	0	0	0	0	0	0	0	0	0	0	0	0	0
AC006947.1	0	0	0	0	0	0	0	0	0	0	0	0	0	0	0	0
CACNG5	0	0	0	0	0	0	0	0	0	0	0	0	0	0	0	0
CACNG4	0	0	0	0	0	0	0	0	0	0	0	0	0	0	0	0
AC005544.1	0	0	0	0	0	0	0	0	0	0	0	0	0	0	0	0
AC005544.2	0	0	0	0	0	0	0	0	0	0	0	0	0	0	0	0
CACNG1	0	0	0	0	0	0	0	0	0	0	0	0	0	0	0	0
HELZ	1.84803e-05	1.40074e-05	1.1396e-05	1.26617e-05	1.73427e-05	1.46469e-05	1.25409e-05	1.44477e-05	4.04279e-06	2.12656e-06	1.7786e-06	2.04568e-06	2.47266e-06	1.88719e-06	1.84995e-06	2.75038e-06	0.500801	0.769504	4.40856
AC007448.3	0	0	0	0	0	0	0	0	0	0	0	0	0	0	0	0
AC007448.5	0	0	0	0	0	0	1.8005e-07	0	0	0	0	0	0	0	1.8005e-07	0			7
AC007448.4	4.51166e-06	4.56441e-06	4.7891e-06	5.42127e-06	6.16805e-06	3.95923e-06	4.32199e-06	4.95937e-06	1.65888e-06	1.18574e-06	1.08394e-06	1.33534e-06	1.24097e-06	9.57403e-07	1.14374e-06	1.47969e-06	0.721816	0.879515	4.50231
PSMD12	2.51968e-05	2.06171e-05	1.91253e-05	2.02877e-05	1.91854e-05	1.38806e-05	1.21025e-05	1.82965e-05	4.51702e-06	2.64438e-06	2.51453e-06	2.41479e-06	2.28491e-06	1.85287e-06	1.76068e-06	2.62426e-06	0.0620434	0.310543	4.1378
PITPNC1	4.30964e-06	7.63503e-06	5.6175e-06	3.38201e-06	7.12095e-06	3.57713e-06	5.15641e-06	6.35144e-06	1.6496e-06	1.75101e-06	1.26305e-06	1.06867e-06	1.43889e-06	9.20983e-07	1.30199e-06	1.53728e-06	0.149705	0.474951	4.49441
AC110921.1	0	0	0	0	0	0	0	0	0	0	0	0	0	0	0	0
AC079331.3	0	0	0	0	0	0	0	0	0	0	0	0	0	0	0	0
NOL11	1.74448e-05	1.69253e-05	1.27838e-05	1.35547e-05	1.04364e-05	1.21266e-05	1.44704e-05	1.37627e-05	4.19856e-06	2.30762e-06	1.82635e-06	2.01653e-06	1.60927e-06	1.76907e-06	1.96282e-06	2.51312e-06	0.882076	0.949422	4.30656
BPTF	1.26863e-05	1.57716e-05	2.05809e-05	8.65725e-06	1.34717e-05	1.186e-05	1.21963e-05	1.13185e-05	3.02611e-06	2.49021e-06	2.94574e-06	1.62141e-06	1.98674e-06	2.02944e-06	1.83045e-06	2.05633e-06	0.0484811	0.265768	4.27099
AC134407.1	0	0	0	0	0	0	0	0	0	0	0	0	0	0	0	0
C17orf58	7.35694e-06	1.06026e-05	6.06839e-06	8.71254e-06	1.19209e-05	6.88778e-06	1.07173e-05	8.44897e-06	2.07957e-06	2.02174e-06	1.33413e-06	1.8694e-06	1.85004e-06	1.31952e-06	1.73157e-06	2.06055e-06	0.0462322	0.257792	4.59817
KPNA2	4.40637e-06	3.08129e-06	6.15685e-06	6.81108e-06	6.2322e-06	3.71351e-06	8.1076e-06	5.89035e-06	1.87567e-06	9.02574e-07	1.45381e-06	1.47624e-06	1.3023e-06	9.5425e-07	1.55572e-06	1.83699e-06	0.209243	0.54865	4.81093
AC145343.1	0	5.83705e-07	2.16128e-07	2.39264e-07	1.64394e-07	2.92933e-07	0	0	0	4.54768e-07	2.16128e-07	2.39264e-07	1.64394e-07	2.92933e-07	0	0			3.57681
AC005332.6	1.12105e-05	1.18138e-05	1.60035e-05	1.28238e-05	1.30703e-05	1.17573e-05	1.26116e-05	1.20182e-05	2.84558e-06	2.18284e-06	2.33218e-06	2.04326e-06	2.09114e-06	1.73616e-06	1.85087e-06	2.40386e-06	0.609586	0.827849	4.48594
AC005332.3	1.09958e-06	2.01552e-06	1.13255e-06	1.03558e-06	1.9271e-06	1.73715e-06	1.50192e-06	5.00941e-06	1.09958e-06	9.18588e-07	6.41384e-07	5.18234e-07	7.0085e-07	7.02975e-07	6.0248e-07	1.70994e-06	0.218076	0.558447	5.38966
AC005332.5	2.48588e-06	3.00167e-06	2.17667e-06	4.67433e-07	2.73216e-06	2.39279e-06	1.88508e-06	1.98586e-06	1.25295e-06	1.10113e-06	8.40997e-07	4.67433e-07	8.89408e-07	7.76971e-07	7.48324e-07	8.70418e-07	0.370113	0.688906	4.31988
AC005332.7	0	0	0	0	0	0	1.66362e-07	0	0	0	0	0	0	0	1.66362e-07	0			7
AC005332.2	0	0	0	2.18207e-07	0	0	0	0	0	0	0	2.18207e-07	0	0	0	0			4
AC005332.4	6.10081e-07	6.05858e-07	0	4.70872e-07	2.1572e-07	3.75027e-07	3.458e-07	7.81487e-07	6.10081e-07	4.3179e-07	0	3.34239e-07	2.1572e-07	3.75027e-07	2.47402e-07	5.71653e-07			4.613
AC005332.1	3.82061e-07	7.25603e-07	1.58575e-07	7.16676e-07	1.31329e-07	1.12505e-06	3.87641e-07	1.35685e-06	3.82061e-07	5.17781e-07	1.58575e-07	5.14873e-07	1.31329e-07	6.49351e-07	2.76205e-07	8.10425e-07	0.884971	0.950208	5.2472
AMZ2	2.67998e-05	1.5449e-05	1.27738e-05	1.34315e-05	1.12298e-05	1.64127e-05	1.53897e-05	1.97633e-05	5.18574e-06	2.32477e-06	2.01538e-06	2.10617e-06	1.76251e-06	2.23191e-06	2.13192e-06	2.84032e-06	0.0478904	0.264263	4.34443
ARSG	0	4.0467e-06	1.68364e-06	1.53198e-06	1.28541e-06	2.19111e-06	2.2225e-06	1.79273e-06	0	1.25192e-06	8.0192e-07	5.86871e-07	7.64932e-07	8.51263e-07	7.31484e-07	9.93423e-07	0.165941	0.497246	4.65941
SLC16A6	0	3.1213e-07	0	0	0	0	0	0	0	3.1213e-07	0	0	0	0	0	0			2
AC007780.1	0	0	0	0	0	0	0	0	0	0	0	0	0	0	0	0
WIPI1	1.11472e-05	9.78754e-06	1.13336e-05	9.79231e-06	7.78094e-06	9.48934e-06	1.11804e-05	1.32942e-05	2.56098e-06	1.83307e-06	1.78299e-06	1.83816e-06	1.54847e-06	1.59681e-06	1.71133e-06	2.70846e-06	0.654463	0.848006	4.5862
PRKAR1A	7.25242e-05	5.89228e-05	5.47304e-05	6.44985e-05	5.55909e-05	5.3707e-05	4.65967e-05	5.30861e-05	7.3973e-06	4.38141e-06	3.92685e-06	4.62176e-06	4.2116e-06	4.05548e-06	3.71539e-06	4.70847e-06	0.0483566	0.265642	4.27192
FAM20A	0.000123388	0.000124318	0.000118799	0.000118906	0.000126685	0.000121941	0.000125832	0.000127441	1.00004e-05	6.64715e-06	5.77734e-06	6.10384e-06	6.1408e-06	5.68098e-06	5.75594e-06	7.25179e-06	0.938052	0.972745	4.52692
AC079210.1	0	0	0	0	0	0	0	0	0	0	0	0	0	0	0	0
LINC01482	0	2.03248e-06	8.27787e-07	1.8159e-06	1.11873e-06	1.0205e-06	3.38826e-07	1.09051e-06	0	7.91613e-07	4.85542e-07	7.79917e-07	5.83847e-07	4.69652e-07	2.41052e-07	5.55296e-07	0.451055	0.742506	4.44216
AC011591.1	2.85905e-06	2.14853e-06	1.39998e-06	2.43059e-06	1.16678e-06	1.09035e-06	9.76953e-07	8.25912e-07	1.44221e-06	7.41676e-07	6.72217e-07	9.96011e-07	4.8491e-07	4.91413e-07	5.0308e-07	4.7742e-07	0.69187	0.865136	3.63621
ABCA8	5.67998e-05	5.59389e-05	5.78533e-05	5.47616e-05	4.70651e-05	4.81454e-05	5.04384e-05	3.97438e-05	6.07801e-06	4.06163e-06	4.3738e-06	3.99634e-06	3.80476e-06	3.66407e-06	3.90153e-06	4.01389e-06	0.0921934	0.375251	4.27636
ABCA9-AS1	0	0	0	1.4908e-07	0	0	0	0	0	0	0	1.4908e-07	0	0	0	0			4
ABCA9	9.22754e-06	9.32982e-06	7.82077e-06	1.08392e-05	8.00347e-06	6.32675e-06	7.39441e-06	8.18929e-06	2.7037e-06	1.75116e-06	1.5123e-06	2.3099e-06	1.49884e-06	1.29648e-06	1.38553e-06	1.69681e-06	0.948109	0.977399	4.31929
ABCA6	4.72934e-05	4.202e-05	4.48839e-05	4.79213e-05	4.50418e-05	4.1457e-05	4.00861e-05	3.78744e-05	6.22455e-06	3.72405e-06	3.56984e-06	4.09809e-06	3.65152e-06	3.2579e-06	3.20769e-06	4.14243e-06	0.781134	0.905508	4.37194
ABCA10	7.24216e-06	8.60495e-06	5.09485e-06	6.38855e-06	7.69432e-06	5.25968e-06	5.86199e-06	9.39404e-06	2.37703e-06	1.64144e-06	1.19342e-06	1.27467e-06	1.49157e-06	1.09706e-06	1.2494e-06	2.16167e-06	0.459258	0.747133	4.52835
AC005495.2	0	0	0	0	0	0	0	0	0	0	0	0	0	0	0	0
ABCA5	3.10975e-05	2.88706e-05	2.67445e-05	2.61708e-05	2.0881e-05	2.74107e-05	2.21542e-05	1.87124e-05	6.09574e-06	3.08465e-06	2.84183e-06	2.93759e-06	2.39667e-06	2.9987e-06	2.42246e-06	2.85299e-06	0.466484	0.750584	4.1942
MAP2K6	2.46297e-05	2.38525e-05	2.2441e-05	1.8357e-05	1.98748e-05	1.93816e-05	1.43905e-05	1.20084e-05	4.39731e-06	2.95384e-06	2.55664e-06	2.24568e-06	2.65389e-06	2.2751e-06	2.04339e-06	2.20549e-06	0.0264687	0.183994	4.03749
AC002546.1	0	0	0	0	0	0	0	0	0	0	0	0	0	0	0	0
LINC01483	0	0	0	0	0	0	2.45007e-07	0	0	0	0	0	0	0	2.45007e-07	0			7
LINC01497	0	0	0	0	0	0	0	0	0	0	0	0	0	0	0	0
AC005208.1	0	0	0	0	0	0	0	0	0	0	0	0	0	0	0	0
LINC01028	0	0	0	0	0	0	0	0	0	0	0	0	0	0	0	0
KCNJ16	0	0	2.85492e-07	2.60212e-07	0	2.16715e-07	0	7.83692e-07	0	0	2.85492e-07	2.60212e-07	0	2.16715e-07	0	7.83692e-07			6.1232
KCNJ2-AS1	0	0	0	4.95039e-07	2.32445e-07	2.7009e-07	4.55532e-07	1.03732e-06	0	0	0	4.95039e-07	2.32445e-07	2.7009e-07	3.26379e-07	8.18879e-07	0.580126	0.814198	6.52507
KCNJ2	9.21865e-07	1.29551e-06	2.63714e-07	0	2.38312e-07	0	1.82721e-07	0	9.21865e-07	6.09095e-07	2.63714e-07	0	2.38312e-07	0	1.82721e-07	0	0.0231886	0.170309	2.33437
AC011990.1	0	0	0	0	0	0	0	0	0	0	0	0	0	0	0	0
AC007423.1	1.6103e-05	8.19266e-06	1.31397e-05	1.12529e-05	1.4827e-05	1.5636e-05	9.36279e-06	1.32571e-05	3.99062e-06	1.55415e-06	2.04268e-06	2.02115e-06	2.15042e-06	2.2823e-06	1.56297e-06	2.27884e-06	0.153205	0.479168	4.48522
CASC17	0	0	0	0	0	0	0	0	0	0	0	0	0	0	0	0
AC118653.1	0	0	0	0	0	0	0	0	0	0	0	0	0	0	0	0
AC007432.1	0	0	0	0	0	0	0	0	0	0	0	0	0	0	0	0
AC005144.1	0	0	0	0	0	0	0	0	0	0	0	0	0	0	0	0
ROCR	0	0	0	0	0	2.33411e-07	0	0	0	0	0	0	0	2.33411e-07	0	0			6
LINC01152	0	0	0	0	0	0	0	0	0	0	0	0	0	0	0	0
SOX9-AS1	0	1.56725e-06	4.80544e-07	7.75974e-07	1.92352e-06	1.34151e-06	3.33391e-06	4.47176e-06	0	7.90143e-07	3.42696e-07	3.94259e-07	7.15209e-07	5.18523e-07	1.04859e-06	1.48113e-06	0.0114296	0.104783	6.07854
LINC02097	0	0	0	0	0	0	0	0	0	0	0	0	0	0	0	0
SOX9	0	0	0	7.42597e-07	5.51913e-07	4.25257e-07	4.63654e-07	1.85792e-06	0	0	0	5.47393e-07	3.90103e-07	3.02698e-07	2.80961e-07	1.10438e-06	0.155863	0.483705	6.53012
LINC00511	0	0	3.92483e-07	0	0	0	0	3.52009e-07	0	0	3.92483e-07	0	0	0	0	3.52009e-07			5.36409
LINC02003	0	0	0	0	0	0	0	0	0	0	0	0	0	0	0	0
AC007639.1	0	0	0	0	0	0	0	0	0	0	0	0	0	0	0	0
AC080037.2	0	0	0	0	0	0	0	0	0	0	0	0	0	0	0	0
SLC39A11	3.2867e-05	4.29557e-05	4.51381e-05	4.59677e-05	4.66007e-05	4.78718e-05	5.19232e-05	3.91855e-05	4.64978e-06	3.794e-06	3.6141e-06	3.73166e-06	3.53387e-06	3.49851e-06	3.74472e-06	3.93034e-06	0.0704476	0.330501	4.63886
AC011120.1	0	0	0	0	0	0	0	0	0	0	0	0	0	0	0	0
SSTR2	1.09234e-06	2.38138e-06	2.2839e-06	3.8672e-06	2.29673e-06	1.31297e-06	1.2391e-06	1.00403e-06	7.74945e-07	9.36052e-07	8.66071e-07	1.17724e-06	7.71242e-07	5.55113e-07	5.88179e-07	6.06661e-07	0.340696	0.666188	4.1507
COG1	4.51241e-06	3.38303e-06	5.2904e-06	5.533e-06	4.10332e-06	6.32444e-06	2.92513e-06	6.95846e-06	1.76879e-06	9.96956e-07	1.26568e-06	1.35276e-06	1.11153e-06	1.32729e-06	7.85667e-07	1.56425e-06	0.177605	0.513898	4.71144
AC097641.2	5.1268e-07	3.56112e-07	3.16456e-07	0	2.30509e-07	2.41528e-07	0	8.20492e-07	5.1268e-07	3.56112e-07	3.16456e-07	0	2.30509e-07	2.41528e-07	0	5.86063e-07			4.57665
FAM104A	1.12478e-05	7.97396e-06	9.79328e-06	8.17983e-06	1.07305e-05	1.00812e-05	8.08847e-06	9.31565e-06	2.6543e-06	1.66937e-06	1.67976e-06	1.93001e-06	1.73998e-06	1.76266e-06	1.36332e-06	1.89313e-06	0.55823	0.801291	4.43676
C17orf80	2.9377e-06	6.89185e-06	6.69684e-06	5.60362e-06	6.56936e-06	5.18369e-06	6.72075e-06	2.5991e-06	1.26079e-06	1.52833e-06	1.47952e-06	1.37428e-06	1.30312e-06	1.12762e-06	1.39827e-06	9.25659e-07	0.389365	0.704219	4.42131
AC087301.1	0	0	0	0	0	0	0	0	0	0	0	0	0	0	0	0
CPSF4L	0	0	0	0	0	0	0	0	0	0	0	0	0	0	0	0
CDC42EP4	1.48062e-05	1.59657e-05	1.47694e-05	1.62188e-05	1.28958e-05	1.4528e-05	1.47573e-05	1.38335e-05	3.23091e-06	2.25049e-06	2.11043e-06	2.26791e-06	1.77817e-06	1.89674e-06	1.97483e-06	2.57274e-06	0.987147	0.994164	4.42826
SDK2	0	0	2.91263e-07	0	0	0	2.70383e-07	2.8429e-07	0	0	2.91263e-07	0	0	0	2.70383e-07	2.8429e-07			5.95883
AC124804.1	0	0	0	0	0	0	0	0	0	0	0	0	0	0	0	0
AC032019.1	0	0	0	0	0	0	0	0	0	0	0	0	0	0	0	0
AC032019.2	0	0	0	0	0	0	0	0	0	0	0	0	0	0	0	0
AC125421.1	0	0	0	0	0	0	0	0	0	0	0	0	0	0	0	0
LINC00469	0	0	0	0	0	0	0	0	0	0	0	0	0	0	0	0
LINC02092	0	0	0	0	0	0	0	0	0	0	0	0	0	0	0	0
AC125421.2	0	0	0	0	0	0	0	0	0	0	0	0	0	0	0	0
AC137735.1	0	0	0	0	0	0	0	0	0	0	0	0	0	0	0	0
AC137735.3	0	0	0	0	0	0	0	0	0	0	0	0	0	0	0	0
AC137735.2	0	0	0	0	0	0	0	0	0	0	0	0	0	0	0	0
LINC02074	0	0	0	0	0	0	0	0	0	0	0	0	0	0	0	0
RPL38	0.000396855	0.00039499	0.000416688	0.000397954	0.000378931	0.000371859	0.000382147	0.000402776	1.88938e-05	1.2113e-05	1.20642e-05	1.16522e-05	1.15443e-05	1.07389e-05	1.09655e-05	1.35892e-05	0.183056	0.521464	4.47195
AC100786.1	0	0	0	0	0	0	1.68827e-07	0	0	0	0	0	0	0	1.68827e-07	0			7
TTYH2	1.79904e-06	2.30284e-06	2.68977e-06	4.26611e-06	3.5347e-06	2.37734e-06	2.30298e-06	3.54802e-06	1.04915e-06	7.61171e-07	8.94797e-07	1.22925e-06	1.05416e-06	8.15596e-07	7.23074e-07	1.20638e-06	0.923511	0.967161	4.73169
AC100786.2	0	0	0	0	0	0	0	0	0	0	0	0	0	0	0	0
DNAI2	0	0	3.00184e-07	0	0	0	0	0	0	0	3.00184e-07	0	0	0	0	0			3
AC103809.1	0	0	0	0	0	0	0	0	0	0	0	0	0	0	0	0
KIF19	4.78601e-07	1.64242e-06	0	2.06821e-06	1.90325e-06	9.94092e-07	2.78328e-07	1.61331e-06	4.78601e-07	6.91193e-07	0	8.14886e-07	1.10504e-06	5.10229e-07	2.78328e-07	1.03458e-06	0.12935	0.44423	4.71941
BTBD17	0	0	0	0	0	0	0	0	0	0	0	0	0	0	0	0
GPR142	0	0	0	0	0	0	0	0	0	0	0	0	0	0	0	0
GPRC5C	0.000111456	0.000111144	9.842e-05	0.000106863	0.000103769	9.41683e-05	0.000112165	9.22403e-05	9.41461e-06	6.25559e-06	5.27244e-06	5.76399e-06	5.54473e-06	4.78737e-06	5.49712e-06	6.23881e-06	0.3222	0.651888	4.41252
CD300A	6.31447e-06	5.011e-06	6.75076e-06	5.25197e-06	5.53941e-06	4.25796e-06	9.46967e-06	8.97603e-06	2.6004e-06	1.27882e-06	1.4947e-06	1.46026e-06	1.41723e-06	1.15143e-06	1.64773e-06	1.96782e-06	0.0643152	0.315801	4.82706
CD300LB	0	0	0	3.46119e-07	6.61715e-07	2.62148e-07	0	2.90321e-07	0	0	0	3.46119e-07	4.73077e-07	2.62148e-07	0	2.90321e-07			5.50438
CD300C	5.05796e-07	3.47856e-07	0	0	0	0	0	9.25915e-07	5.05796e-07	3.47856e-07	0	0	0	0	0	7.13542e-07			4.8376
CD300LD	0	0	0	0	0	0	0	0	0	0	0	0	0	0	0	0
C17orf77	0	0	0	0	0	0	0	0	0	0	0	0	0	0	0	0
AC064805.1	0	0	0	0	0	0	4.78435e-07	0	0	0	0	0	0	0	4.78435e-07	0			7
CD300E	0	6.8099e-07	0	0	8.05145e-07	2.68141e-07	0	0	0	5.19407e-07	0	0	5.82965e-07	2.68141e-07	0	0			3.98828
AC064805.2	6.37273e-07	0	0	0	0	0	0	0	6.37273e-07	0	0	0	0	0	0	0			1
RAB37	9.65035e-06	9.41184e-06	8.95077e-06	1.15267e-05	1.3813e-05	1.46902e-05	1.58024e-05	1.02422e-05	2.38186e-06	1.86208e-06	1.66676e-06	1.86671e-06	1.92715e-06	1.91475e-06	2.1051e-06	1.87615e-06	0.0179412	0.142878	4.79547
CD300LF	1.37419e-06	1.71379e-07	2.83987e-06	2.38107e-06	3.85054e-07	1.74313e-06	1.3784e-06	1.98892e-06	9.72576e-07	1.71379e-07	9.64153e-07	9.38328e-07	2.80674e-07	6.72703e-07	5.79915e-07	9.40703e-07	0.140965	0.463236	4.706
AC016888.1	0	0	0	0	0	0	0	0	0	0	0	0	0	0	0	0
SLC9A3R1	0.000144269	0.000130467	0.000130354	0.000134448	0.000128672	0.000138279	0.0001223	0.000129564	1.03337e-05	6.80026e-06	6.15262e-06	6.36053e-06	5.72283e-06	6.18926e-06	5.731e-06	7.10813e-06	0.694971	0.866366	4.44058
NAT9	1.22122e-05	1.22552e-05	1.03365e-05	6.06605e-06	9.7884e-06	9.2487e-06	9.17951e-06	1.92838e-05	3.40613e-06	2.0112e-06	1.78565e-06	1.42086e-06	1.67151e-06	1.56804e-06	1.54167e-06	3.82467e-06	0.0455769	0.255326	4.69566
TMEM104	7.4094e-06	6.16668e-06	8.32912e-06	8.0208e-06	6.14735e-06	6.51872e-06	5.65481e-06	7.27214e-06	3.03799e-06	1.49162e-06	1.51471e-06	1.52145e-06	1.30554e-06	1.23328e-06	1.26795e-06	1.7447e-06	0.607638	0.827369	4.40251
GRIN2C	0	0	0	0	0	2.21598e-07	3.32642e-07	5.81861e-07	0	0	0	0	0	2.21598e-07	3.32642e-07	4.12171e-07			7.3171
FDXR	1.65309e-05	1.39618e-05	1.34271e-05	1.81861e-05	1.54122e-05	1.40345e-05	1.48339e-05	1.63483e-05	3.44961e-06	2.23101e-06	2.05737e-06	2.40317e-06	2.11647e-06	1.83079e-06	2.07971e-06	2.85337e-06	0.844721	0.932164	4.50868
FADS6	2.99548e-06	3.71676e-06	6.64177e-06	3.95602e-06	5.48068e-06	3.65794e-06	3.56676e-06	4.79643e-06	1.34006e-06	1.25759e-06	1.59674e-06	1.19815e-06	1.32176e-06	9.71891e-07	1.0198e-06	1.65419e-06	0.549067	0.796457	4.56363
USH1G	0	0	0	0	0	0	0	0	0	0	0	0	0	0	0	0
OTOP2	0	0	0	0	0	0	0	0	0	0	0	0	0	0	0	0
OTOP3	0	0	0	0	0	0	0	0	0	0	0	0	0	0	0	0
HID1	6.04394e-06	2.57277e-06	4.06063e-06	1.50783e-06	2.68976e-06	3.97705e-06	4.31404e-06	6.57453e-06	2.2363e-06	9.43677e-07	1.09272e-06	5.86175e-07	7.79593e-07	1.15326e-06	1.2093e-06	1.76947e-06	0.153854	0.480429	4.71032
HID1-AS1	0	0	0	0	0	0	0	7.83692e-07	0	0	0	0	0	0	0	7.83692e-07			8
CDR2L	0	1.43037e-06	2.0662e-06	1.54929e-06	1.05158e-06	2.94525e-06	7.16835e-07	2.34683e-06	0	8.08711e-07	8.8298e-07	6.64642e-07	5.6257e-07	1.07457e-06	4.32723e-07	1.17503e-06	0.201762	0.539636	5.11949
MRPL58	3.21223e-05	3.32521e-05	2.62502e-05	2.77916e-05	3.2462e-05	3.28023e-05	2.70707e-05	3.17789e-05	5.20525e-06	3.408e-06	2.76429e-06	2.85061e-06	2.95199e-06	2.84508e-06	2.79714e-06	3.61822e-06	0.294639	0.632239	4.48155
KCTD2	7.3446e-06	7.41507e-06	6.4681e-06	5.35748e-06	4.04996e-06	5.80719e-06	7.99605e-06	6.6805e-06	2.60683e-06	1.6922e-06	1.51226e-06	1.32141e-06	9.97344e-07	1.19064e-06	1.71949e-06	1.6622e-06	0.956438	0.98118	4.45076
ATP5PD	0.000128578	0.000112228	0.000108091	0.000100694	0.000103155	0.000102466	0.000109681	0.000108312	1.00058e-05	6.07353e-06	5.44104e-06	5.6024e-06	5.20456e-06	5.32483e-06	5.23438e-06	7.22911e-06	0.350764	0.674248	4.40323
SLC16A5	3.96e-07	2.55918e-06	1.73982e-06	1.20102e-06	2.3319e-06	8.1909e-07	1.56804e-06	8.64722e-07	3.96e-07	9.82525e-07	7.28841e-07	5.60075e-07	8.00824e-07	4.16055e-07	6.61713e-07	6.39105e-07	0.564428	0.8055	4.35601
ARMC7	7.15614e-06	4.71661e-06	6.43677e-06	5.93469e-06	8.21651e-06	5.94346e-06	6.71243e-06	1.01519e-05	2.08229e-06	1.15519e-06	1.29813e-06	1.49322e-06	1.50957e-06	1.23027e-06	1.30525e-06	2.25287e-06	0.480714	0.757858	4.78724
NT5C	1.34932e-05	2.06833e-05	1.55428e-05	1.5555e-05	1.6317e-05	1.53192e-05	1.75952e-05	2.71371e-05	3.39854e-06	2.72831e-06	2.13808e-06	2.11741e-06	2.14012e-06	1.96556e-06	2.25815e-06	3.82048e-06	0.0989718	0.390797	4.78296
JPT1	1.18564e-05	1.08587e-05	1.27355e-05	1.07136e-05	1.24041e-05	1.64848e-05	1.18714e-05	8.99081e-06	3.03311e-06	2.05567e-06	1.97816e-06	1.69383e-06	1.89849e-06	2.23323e-06	1.82197e-06	1.85345e-06	0.29355	0.631468	4.48927
AC022211.3	0	0	0	0	0	0	0	0	0	0	0	0	0	0	0	0
AC022211.1	0	0	0	0	0	0	0	0	0	0	0	0	0	0	0	0
SUMO2	0.000107842	0.000106634	8.39009e-05	9.71757e-05	9.35748e-05	9.55998e-05	9.36108e-05	8.88094e-05	9.87205e-06	6.23385e-06	5.10709e-06	5.47428e-06	5.29246e-06	5.27499e-06	4.88302e-06	6.47114e-06	0.251216	0.595288	4.39125
NUP85	1.96575e-05	1.67762e-05	1.24548e-05	1.38566e-05	1.78966e-05	1.63837e-05	1.48877e-05	1.97935e-05	4.33878e-06	2.46467e-06	1.97611e-06	1.96166e-06	2.21743e-06	2.04007e-06	2.01081e-06	3.00604e-06	0.223152	0.562755	4.52785
GGA3	9.18995e-06	8.97889e-06	1.12725e-05	1.04242e-05	1.2069e-05	1.00363e-05	1.12464e-05	1.16788e-05	3.37968e-06	1.60096e-06	1.97556e-06	1.77279e-06	1.88624e-06	1.60917e-06	1.82827e-06	2.18068e-06	0.808186	0.917061	4.65722
MRPS7	5.27962e-05	4.81657e-05	5.7098e-05	6.17337e-05	5.92869e-05	5.73973e-05	5.70847e-05	6.14652e-05	6.0889e-06	3.92634e-06	4.20096e-06	4.24241e-06	4.1376e-06	3.87393e-06	3.7403e-06	4.90191e-06	0.145279	0.468536	4.61398
MIF4GD	7.87289e-06	8.07056e-06	5.33345e-06	6.58747e-06	6.37355e-06	6.04267e-06	5.21981e-06	1.01093e-05	2.27221e-06	1.67671e-06	1.16981e-06	1.42329e-06	1.34717e-06	1.36226e-06	1.17625e-06	2.34225e-06	0.760645	0.897006	4.5298
AC022211.2	0	0	0	0	0	0	0	0	0	0	0	0	0	0	0	0
SLC25A19	2.60585e-06	1.34429e-06	3.75154e-06	3.68885e-06	3.24802e-06	4.11313e-06	2.64146e-06	2.41072e-06	1.16491e-06	7.98908e-07	1.05478e-06	1.03613e-06	8.72557e-07	1.05392e-06	7.45257e-07	9.61847e-07	0.190567	0.527422	4.62107
GRB2	3.27386e-05	2.78768e-05	3.08695e-05	3.0155e-05	3.13362e-05	2.8328e-05	3.39042e-05	2.79067e-05	4.72881e-06	2.96939e-06	3.14925e-06	3.18245e-06	3.08468e-06	2.94503e-06	3.12658e-06	3.29871e-06	0.847323	0.933974	4.47917
AC011933.4	0	0	0	0	0	0	0	0	0	0	0	0	0	0	0	0
AC011933.2	0	0	0	0	0	0	0	0	0	0	0	0	0	0	0	0
AC011933.3	0	0	0	0	0	0	0	0	0	0	0	0	0	0	0	0
TMEM94	1.91252e-05	2.79958e-05	2.51193e-05	2.01099e-05	2.5936e-05	2.4369e-05	2.91498e-05	2.47792e-05	3.64754e-06	3.01856e-06	2.79526e-06	2.35075e-06	2.71977e-06	2.37673e-06	2.94069e-06	3.42386e-06	0.482065	0.757968	4.62443
CASKIN2	9.58244e-06	9.87578e-06	1.02827e-05	1.4766e-05	7.41491e-06	1.75425e-05	1.29126e-05	1.83096e-05	2.64538e-06	1.81568e-06	1.759e-06	2.20811e-06	1.47123e-06	2.45602e-06	1.88481e-06	2.64247e-06	0.000141447	0.00294713	4.95042
TSEN54	6.20249e-06	6.43279e-06	3.78296e-06	8.37748e-06	5.88231e-06	9.17227e-06	7.40446e-06	1.15768e-05	2.32111e-06	1.67976e-06	1.13089e-06	1.7012e-06	1.1938e-06	1.77235e-06	1.50198e-06	2.172e-06	0.00200712	0.0278548	4.97722
LLGL2	3.73482e-05	3.31724e-05	3.31186e-05	3.7148e-05	3.24529e-05	3.15115e-05	3.23473e-05	3.92964e-05	5.06674e-06	3.25599e-06	3.31743e-06	3.2171e-06	3.0383e-06	2.90402e-06	3.1825e-06	4.08234e-06	0.357747	0.678653	4.49999
MYO15B	4.75315e-05	2.89269e-05	3.57974e-05	3.63607e-05	3.78092e-05	3.65215e-05	3.97578e-05	4.6421e-05	6.48769e-06	3.14278e-06	3.36132e-06	3.37359e-06	3.8002e-06	3.29556e-06	3.76926e-06	5.71938e-06	0.0862442	0.362588	4.58088
RECQL5	1.43815e-05	1.42779e-05	1.14057e-05	1.15513e-05	2.03507e-05	1.5345e-05	2.10946e-05	1.70116e-05	2.95962e-06	2.10343e-06	1.81748e-06	1.86856e-06	2.46818e-06	1.92307e-06	2.60543e-06	2.47366e-06	0.00378173	0.0468881	4.79147
SMIM5	3.31324e-07	8.15974e-07	5.62098e-07	3.44307e-07	7.08713e-07	5.98265e-07	7.03339e-07	1.4664e-06	3.31324e-07	5.77475e-07	5.62098e-07	2.45808e-07	4.13655e-07	4.2282e-07	4.07664e-07	7.42752e-07	0.772475	0.901734	5.21019
SMIM6	1.92814e-06	5.52756e-06	5.8041e-06	4.25505e-06	4.51915e-06	4.31663e-06	3.50949e-06	7.01305e-06	9.83171e-07	1.33354e-06	1.27215e-06	1.24729e-06	1.09948e-06	1.16387e-06	9.24135e-07	1.86123e-06	0.485837	0.760194	4.78891
SAP30BP	1.58616e-05	2.06964e-05	1.67083e-05	1.75838e-05	2.24484e-05	1.68133e-05	2.44952e-05	3.18667e-05	3.54492e-06	2.67763e-06	2.27556e-06	2.38842e-06	2.48153e-06	2.25902e-06	2.70803e-06	3.94186e-06	0.000649976	0.0110951	4.9091
AC087749.2	0	0	0	0	0	0	0	0	0	0	0	0	0	0	0	0
AC087749.1	0	0	0	0	0	0	0	0	0	0	0	0	0	0	0	0
ITGB4	2.14767e-06	2.00604e-07	1.5012e-06	8.15613e-07	0	1.04626e-06	2.40265e-06	6.98114e-06	1.2394e-06	2.00604e-07	6.19012e-07	4.13721e-07	0	4.68134e-07	8.34838e-07	1.89435e-06	2.53069e-07	8.7452e-06	5.91317
GALK1	0.000139478	0.000139508	0.000137484	0.000140319	0.000136031	0.000130213	0.000145615	0.000145992	1.08893e-05	6.56942e-06	6.19224e-06	6.59127e-06	6.39721e-06	6.14559e-06	6.34114e-06	7.68838e-06	0.677535	0.858927	4.52244
H3F3B	0.000207326	0.000191948	0.000191549	0.000199519	0.000179086	0.000182466	0.000189249	0.000222858	1.25194e-05	8.44508e-06	7.97077e-06	7.89097e-06	7.07478e-06	6.93367e-06	7.41634e-06	1.04256e-05	0.105722	0.403347	4.5152
UNK	7.29712e-06	1.19912e-05	9.02729e-06	9.35435e-06	1.09748e-05	1.06081e-05	1.09502e-05	8.09472e-06	2.17402e-06	1.94709e-06	1.71542e-06	1.75984e-06	1.71957e-06	1.8727e-06	1.88756e-06	1.81518e-06	0.663129	0.852359	4.54305
AC087289.1	0	0	0	0	0	0	0	0	0	0	0	0	0	0	0	0
UNC13D	4.39277e-06	6.75244e-06	4.61568e-06	4.46081e-06	6.6096e-06	3.49934e-06	1.11157e-05	8.31822e-06	2.29047e-06	1.34562e-06	1.10998e-06	1.14113e-06	1.35351e-06	9.4852e-07	2.01376e-06	1.90039e-06	0.00680714	0.0730531	4.98322
WBP2	8.87475e-05	9.26798e-05	8.1508e-05	7.65969e-05	8.1789e-05	9.08078e-05	7.34452e-05	9.76506e-05	8.68695e-06	5.74828e-06	5.42086e-06	4.74197e-06	5.38401e-06	4.92537e-06	4.40209e-06	7.39001e-06	0.0867881	0.363985	4.49944
TRIM47	1.12999e-05	9.53251e-06	8.71577e-06	9.42855e-06	1.15e-05	1.07756e-05	1.31077e-05	1.31411e-05	2.66477e-06	1.77364e-06	1.58328e-06	1.83917e-06	1.75041e-06	1.76095e-06	2.23001e-06	2.50439e-06	0.55115	0.797626	4.72294
AC087289.5	0	1.22397e-06	6.70397e-07	9.05832e-07	4.61113e-07	0	4.48811e-07	7.00118e-07	0	7.9561e-07	4.03124e-07	4.70682e-07	3.27453e-07	0	3.26255e-07	5.02616e-07	0.585461	0.817003	4.33778
TRIM65	4.85323e-06	3.96588e-06	3.77645e-06	3.70158e-06	1.72527e-06	3.39736e-06	5.59535e-06	2.09042e-06	2.2199e-06	1.17608e-06	9.74998e-07	1.17841e-06	6.24717e-07	9.0615e-07	1.30962e-06	7.54866e-07	0.347556	0.673005	4.25424
AC087289.2	0	0	0	0	0	0	0	0	0	0	0	0	0	0	0	0
MRPL38	6.26352e-05	5.06827e-05	5.19665e-05	5.12526e-05	6.00255e-05	5.33839e-05	5.63245e-05	5.48981e-05	6.76801e-06	4.04629e-06	3.98064e-06	4.09033e-06	4.02301e-06	3.92155e-06	4.02694e-06	5.24321e-06	0.278376	0.619164	4.48535
FBF1	1.87858e-06	2.15449e-06	2.06819e-06	4.07815e-06	2.44627e-06	2.61304e-06	2.6621e-06	3.4622e-06	1.10496e-06	8.62583e-07	7.72409e-07	1.09868e-06	7.60041e-07	1.01616e-06	9.39462e-07	1.26863e-06	0.586768	0.81792	4.81892
ACOX1	0.00022002	0.0002343	0.000215141	0.000226306	0.000236325	0.000244105	0.000225111	0.000202272	1.29896e-05	9.05096e-06	7.84634e-06	8.54128e-06	8.36213e-06	8.80048e-06	7.9427e-06	9.50415e-06	0.0484693	0.265768	4.47969
AC087289.4	0	0	0	0	2.76482e-07	0	0	0	0	0	0	0	2.76482e-07	0	0	0			5
TEN1	2.65095e-05	3.29467e-05	3.63544e-05	3.5849e-05	3.02401e-05	2.86618e-05	3.53918e-05	3.25072e-05	4.98339e-06	3.24554e-06	3.22902e-06	3.24979e-06	3.03537e-06	2.6546e-06	3.16209e-06	3.48356e-06	0.385426	0.701804	4.54937
CDK3	2.02059e-05	2.43549e-05	2.64518e-05	2.36464e-05	2.37865e-05	2.63433e-05	2.67602e-05	2.0352e-05	4.04803e-06	2.76564e-06	2.77361e-06	2.69017e-06	2.59778e-06	2.52266e-06	2.74514e-06	3.01584e-06	0.267236	0.608837	4.53352
EVPL	0	0	0	0	0	0	0	0	0	0	0	0	0	0	0	0
SRP68	1.74846e-05	3.36011e-05	2.95059e-05	2.61134e-05	3.07154e-05	2.79725e-05	2.83453e-05	2.5914e-05	3.36887e-06	3.2526e-06	3.0433e-06	2.89381e-06	3.04997e-06	2.53942e-06	2.82499e-06	3.02041e-06	0.187038	0.52541	4.5745
ZACN	0	0	0	0	3.07489e-07	0	0	7.03197e-07	0	0	0	0	3.07489e-07	0	0	4.9672e-07			7.08729
GALR2	4.0458e-07	0	0	0	0	0	0	0	4.0458e-07	0	0	0	0	0	0	0			1
EXOC7	4.37228e-05	3.17082e-05	3.02842e-05	3.07885e-05	3.22235e-05	3.41049e-05	3.50525e-05	3.44323e-05	5.4781e-06	3.29769e-06	3.05612e-06	3.02427e-06	3.09257e-06	2.9895e-06	3.01119e-06	3.60746e-06	0.208599	0.548546	4.43497
FOXJ1	0	0	0	0	0	0	0	8.64511e-07	0	0	0	0	0	0	0	8.64511e-07			8
RNF157-AS1	0	0	0	0	0	0	0	0	0	0	0	0	0	0	0	0
RNF157	8.16441e-07	1.61827e-06	1.27942e-06	4.34272e-07	3.96861e-07	1.56353e-06	9.73191e-07	2.35418e-06	5.76145e-07	8.27679e-07	5.72855e-07	3.13885e-07	3.96861e-07	6.56476e-07	4.88831e-07	9.17395e-07	0.223313	0.562859	4.94264
UBALD2	1.59366e-05	1.36579e-05	1.45383e-05	1.25798e-05	1.84779e-05	1.39645e-05	1.34497e-05	2.05916e-05	3.23069e-06	2.20582e-06	2.10629e-06	1.93381e-06	2.2682e-06	1.85354e-06	2.00934e-06	3.21681e-06	0.126726	0.44056	4.64498
QRICH2	2.25642e-06	3.99529e-06	1.95441e-06	2.67085e-06	3.36416e-06	5.58827e-06	2.57046e-06	4.09993e-06	1.34799e-06	1.28559e-06	7.20854e-07	9.89417e-07	9.24694e-07	1.4188e-06	8.01901e-07	1.4129e-06	0.369797	0.688906	4.82784
PRPSAP1	4.99991e-05	4.2721e-05	4.03574e-05	3.66687e-05	3.68374e-05	3.91603e-05	3.48454e-05	3.9724e-05	6.13473e-06	3.62237e-06	3.5577e-06	3.1812e-06	3.28076e-06	3.51457e-06	3.10704e-06	3.9161e-06	0.454422	0.74417	4.32091
SPHK1	1.2323e-06	3.57096e-07	1.34521e-06	9.45886e-07	8.44596e-07	8.59558e-07	2.61286e-06	5.14172e-06	8.73426e-07	3.57096e-07	7.56986e-07	5.76721e-07	4.52412e-07	5.06275e-07	9.84146e-07	1.80718e-06	0.00930008	0.0907354	5.89013
UBE2O	1.66896e-06	3.86499e-06	5.23589e-06	7.49263e-06	5.40283e-06	5.10254e-06	5.11603e-06	7.63813e-06	9.61512e-07	1.13757e-06	1.20195e-06	1.70528e-06	1.17409e-06	1.19181e-06	1.16394e-06	2.027e-06	0.294908	0.632314	5.0485
AANAT	0	0	0	0	0	0	0	0	0	0	0	0	0	0	0	0
RHBDF2	4.0696e-06	9.0838e-06	5.30571e-06	5.08945e-06	6.89324e-06	8.69572e-06	1.14378e-05	1.19719e-05	1.55847e-06	1.80286e-06	1.40202e-06	1.2131e-06	1.44938e-06	1.60631e-06	2.67015e-06	2.85426e-06	0.0759435	0.342868	5.132
CYGB	2.67616e-05	2.25728e-05	2.71023e-05	3.35913e-05	2.94618e-05	2.4591e-05	2.56232e-05	3.13056e-05	4.89428e-06	2.74552e-06	2.93917e-06	3.23002e-06	2.99277e-06	2.48552e-06	2.81501e-06	3.93256e-06	0.183866	0.522174	4.58008
PRCD	2.29908e-06	7.39785e-07	1.30312e-06	0	5.5773e-07	3.72413e-07	1.25433e-06	1.33807e-06	1.16491e-06	5.27619e-07	6.88892e-07	0	3.33883e-07	2.88974e-07	5.29418e-07	6.03895e-07	0.0777602	0.345761	4.09383
AC015802.4	0	9.87881e-08	0	0	0	0	5.06918e-07	0	0	9.87881e-08	0	0	0	0	3.58289e-07	0			6.18452
AC015802.3	5.45431e-07	1.66012e-07	0	0	0	3.24039e-07	5.18888e-07	0	5.45431e-07	1.66012e-07	0	0	0	3.24039e-07	3.70277e-07	0			4.1521
AC015802.5	0	0	7.50518e-07	4.3683e-07	1.64383e-07	5.66786e-07	6.55784e-07	0	0	0	5.68577e-07	3.1632e-07	1.64383e-07	4.01206e-07	4.63927e-07	0			4.97688
SNHG16	4.33991e-05	4.31769e-05	4.65277e-05	3.94846e-05	4.54961e-05	4.2519e-05	4.3294e-05	3.77802e-05	5.9297e-06	3.66146e-06	4.18141e-06	3.41831e-06	3.81285e-06	3.4893e-06	3.5227e-06	4.07092e-06	0.93438	0.97162	4.4345
AC015802.6	4.57922e-07	3.03706e-07	9.16864e-07	0	1.77065e-07	1.0074e-06	1.15898e-06	7.46359e-07	4.57922e-07	3.03706e-07	5.9471e-07	0	1.77065e-07	5.43975e-07	5.87754e-07	5.46397e-07	0.516748	0.779163	5.20718
ST6GALNAC2	0	0	0	0	0	0	0	0	0	0	0	0	0	0	0	0
AC015802.1	0	0	0	0	0	0	0	0	0	0	0	0	0	0	0	0
AC015802.7	0	0	0	0	0	0	0	0	0	0	0	0	0	0	0	0
ST6GALNAC1	0	2.23771e-07	3.96039e-07	0	0	2.30049e-07	4.46875e-07	1.02822e-06	0	2.23771e-07	3.96039e-07	0	0	2.30049e-07	4.46875e-07	7.34881e-07	0.6076	0.827369	6.1807
AC005837.1	5.78822e-07	3.7163e-07	4.69856e-07	2.94227e-07	0	3.235e-07	5.34104e-07	0	5.78822e-07	3.7163e-07	3.32363e-07	2.94227e-07	0	3.235e-07	3.78743e-07	0			3.72775
MXRA7	1.97812e-05	1.75287e-05	1.58738e-05	1.23589e-05	1.59856e-05	1.39645e-05	1.79531e-05	2.76925e-05	4.00012e-06	2.70615e-06	2.31856e-06	2.02829e-06	2.16309e-06	1.8241e-06	2.28845e-06	3.62113e-06	0.00143073	0.0212767	4.69626
AC005837.4	0	0	0	0	0	0	0	0	0	0	0	0	0	0	0	0
JMJD6	4.68935e-06	8.62695e-06	6.99835e-06	6.38339e-06	6.00241e-06	6.79163e-06	5.51219e-06	9.02585e-06	1.69494e-06	1.68028e-06	1.44334e-06	1.38053e-06	1.3584e-06	1.31692e-06	1.21249e-06	2.02202e-06	0.752252	0.893382	4.62753
METTL23	1.65056e-05	1.91463e-05	2.11086e-05	1.98485e-05	2.07492e-05	1.98189e-05	1.89249e-05	1.98534e-05	3.38916e-06	2.4406e-06	2.49253e-06	2.42743e-06	2.55131e-06	2.36443e-06	2.31756e-06	2.79722e-06	0.968044	0.986161	4.56207
SRSF2	4.02144e-05	4.26329e-05	4.38031e-05	4.07179e-05	4.33957e-05	4.87642e-05	4.42979e-05	4.85692e-05	5.33329e-06	3.92011e-06	3.70987e-06	3.76591e-06	3.46766e-06	3.61055e-06	3.38308e-06	4.49814e-06	0.252301	0.596578	4.61971
MFSD11	4.52865e-06	9.00945e-06	8.83915e-06	1.20137e-05	1.05503e-05	8.04715e-06	1.13448e-05	1.00195e-05	1.62605e-06	1.77961e-06	1.5666e-06	1.91469e-06	1.82391e-06	1.51324e-06	1.66907e-06	2.21456e-06	0.197057	0.533831	4.81117
LINC02080	0	0	0	0	0	0	0	0	0	0	0	0	0	0	0	0
AC016168.4	0	0	0	0	0	0	0	0	0	0	0	0	0	0	0	0
LINC00868	0	0	0	3.34795e-07	0	0	0	0	0	0	0	3.34795e-07	0	0	0	0			4
MGAT5B	0	0	0	2.42789e-07	1.25505e-07	0	0	0	0	0	0	2.42789e-07	1.25505e-07	0	0	0			4.34077
AC016168.2	0	0	0	0	0	0	0	0	0	0	0	0	0	0	0	0
AC016168.1	0	0	0	0	0	0	0	0	0	0	0	0	0	0	0	0
SNHG20	2.96873e-06	2.05944e-06	3.48809e-06	3.60231e-06	5.8873e-06	3.13713e-06	2.80237e-06	5.6793e-06	1.21883e-06	7.44043e-07	1.24066e-06	9.95406e-07	1.34289e-06	8.61764e-07	8.19024e-07	1.52119e-06	0.185966	0.524861	4.90373
SEC14L1	5.54213e-06	7.63233e-06	7.59027e-06	9.08063e-06	7.1781e-06	9.96962e-06	8.02694e-06	9.57359e-06	1.81897e-06	1.50313e-06	1.47279e-06	1.5883e-06	1.56815e-06	1.67285e-06	1.44035e-06	1.96852e-06	0.776682	0.903867	4.77424
SEPTIN9-DT	0	3.2859e-07	0	0	0	0	0	0	0	3.2859e-07	0	0	0	0	0	0			2
AC068594.1	0	2.27265e-07	0	0	0	0	0	0	0	2.27265e-07	0	0	0	0	0	0			2
SEPTIN9	2.37704e-05	3.2924e-05	4.00321e-05	3.37484e-05	3.50461e-05	3.62761e-05	3.4726e-05	5.26392e-05	3.96018e-06	3.32305e-06	3.64136e-06	3.28687e-06	3.17975e-06	3.20372e-06	3.03432e-06	4.92777e-06	0.00161094	0.0232899	4.84777
AC111182.1	4.94907e-07	0	3.54107e-07	2.52485e-07	2.94879e-07	4.19529e-07	0	2.69441e-07	4.94907e-07	0	3.54107e-07	2.52485e-07	2.94879e-07	2.98143e-07	0	2.69441e-07			4.17881
AC111182.2	4.47681e-07	7.41722e-07	0	4.55903e-07	3.85566e-07	1.99232e-07	2.11522e-07	0	4.47681e-07	5.37119e-07	0	3.22421e-07	3.85566e-07	1.99232e-07	2.11522e-07	0			3.42338
AC111170.2	0	0	0	0	0	0	0	0	0	0	0	0	0	0	0	0
AC111170.1	0	0	0	0	0	0	0	0	0	0	0	0	0	0	0	0
AC021683.3	0	0	0	0	0	0	0	0	0	0	0	0	0	0	0	0
AC021683.2	0	0	0	0	0	0	0	0	0	0	0	0	0	0	0	0
AC021683.6	0	0	0	0	0	0	0	0	0	0	0	0	0	0	0	0
AC021683.1	0	0	0	0	0	0	0	0	0	0	0	0	0	0	0	0
AC021683.5	0	0	0	0	0	0	0	0	0	0	0	0	0	0	0	0
LINC01987	0	0	0	0	0	0	0	0	0	0	0	0	0	0	0	0
LINC01973	0	0	0	0	0	0	0	0	0	0	0	0	0	0	0	0
TNRC6C	1.30321e-05	4.1856e-06	5.05911e-06	7.6051e-06	5.65475e-06	7.46277e-06	5.07291e-06	7.08363e-06	3.6371e-06	1.21656e-06	1.23836e-06	1.63066e-06	1.34399e-06	1.50839e-06	1.12497e-06	1.81179e-06	0.118456	0.424009	4.21044
TNRC6C-AS1	2.3447e-06	7.50866e-06	2.03078e-06	4.33174e-06	5.65577e-06	2.9187e-06	5.05695e-06	1.10096e-05	1.20916e-06	1.75249e-06	7.58371e-07	1.24905e-06	1.20849e-06	8.66695e-07	1.08745e-06	2.52958e-06	0.00158954	0.0230447	5.14106
TMC6	2.08306e-05	1.2299e-05	1.12413e-05	1.2552e-05	1.16053e-05	1.42252e-05	1.45689e-05	2.05401e-05	4.38733e-06	1.98843e-06	1.906e-06	2.04109e-06	1.73479e-06	2.03142e-06	2.22653e-06	3.55729e-06	0.250428	0.594415	4.57348
TMC8	8.37255e-06	8.22743e-06	8.08694e-06	9.71135e-06	5.17186e-06	6.64245e-06	6.96384e-06	9.02075e-06	2.44047e-06	1.81237e-06	1.52301e-06	2.00368e-06	1.17255e-06	1.41763e-06	1.52241e-06	1.9364e-06	0.593772	0.820841	4.41436
C17orf99	0	0	1.55199e-07	0	1.65322e-07	2.97181e-07	0	0	0	0	1.55199e-07	0	1.65322e-07	2.97181e-07	0	0			4.9786
SYNGR2	4.48593e-05	4.68706e-05	5.9187e-05	4.62696e-05	4.7553e-05	5.02677e-05	4.10984e-05	5.6878e-05	5.66977e-06	4.05171e-06	4.33151e-06	3.621e-06	3.85265e-06	3.75817e-06	3.23887e-06	5.25081e-06	0.0637126	0.314179	4.53791
TK1	7.21765e-06	6.75537e-06	2.82822e-06	2.23945e-06	3.46364e-06	4.47762e-06	2.47473e-06	4.47097e-06	2.17018e-06	1.50149e-06	9.00088e-07	9.52523e-07	8.97651e-07	1.19641e-06	8.00146e-07	1.45133e-06	0.0247404	0.176353	3.99219
AFMID	5.32657e-05	4.80918e-05	4.82794e-05	5.09493e-05	4.65112e-05	4.59991e-05	4.64676e-05	3.95472e-05	6.69889e-06	4.09856e-06	4.08501e-06	3.90709e-06	3.72209e-06	3.82337e-06	3.54719e-06	4.08184e-06	0.706923	0.871353	4.34776
BIRC5	1.45027e-06	1.1414e-06	1.26445e-06	1.91219e-06	2.15889e-06	1.34711e-06	2.5221e-06	8.97153e-07	1.05661e-06	5.16799e-07	5.69342e-07	7.5071e-07	9.56284e-07	5.31193e-07	8.82996e-07	5.22032e-07	0.951144	0.978902	4.6389
TMEM235	0	0	0	0	0	0	0	0	0	0	0	0	0	0	0	0
AC087645.4	0	0	0	0	0	0	0	0	0	0	0	0	0	0	0	0
LINC01993	0	0	0	0	0	0	0	0	0	0	0	0	0	0	0	0
AC087645.2	0	0	0	0	0	0	0	0	0	0	0	0	0	0	0	0
SOCS3	5.39636e-07	1.76397e-06	1.90036e-06	1.93653e-06	2.08331e-06	1.81362e-06	1.67803e-06	3.92745e-06	5.39636e-07	6.83619e-07	7.30185e-07	7.41217e-07	7.58704e-07	6.15541e-07	6.47041e-07	1.56562e-06	0.872131	0.944963	5.24064
AC061992.2	0	0	3.24106e-07	0	0	0	0	0	0	0	3.24106e-07	0	0	0	0	0			3
PGS1	1.17672e-05	7.12125e-06	8.77737e-06	8.34972e-06	1.0967e-05	7.39631e-06	9.72694e-06	9.37065e-06	3.43252e-06	1.53078e-06	1.69072e-06	1.58593e-06	1.88537e-06	1.42266e-06	1.70204e-06	1.77805e-06	0.520464	0.780809	4.46412
DNAH17	0	0	0	0	0	0	0	0	0	0	0	0	0	0	0	0
DNAH17-AS1	0	0	0	0	0	0	0	0	0	0	0	0	0	0	0	0
SCAT1	0	0	0	0	0	0	0	0	0	0	0	0	0	0	0	0
CYTH1	5.82596e-05	4.74572e-05	5.40835e-05	5.24991e-05	4.4869e-05	4.08089e-05	4.47384e-05	3.91563e-05	6.35987e-06	3.83565e-06	4.16855e-06	4.04982e-06	3.69787e-06	3.30547e-06	3.54002e-06	3.8934e-06	0.124487	0.436465	4.24498
USP36	1.24175e-05	1.2416e-05	8.04423e-06	8.4939e-06	1.1344e-05	1.16285e-05	1.14723e-05	7.91342e-06	3.13464e-06	2.05419e-06	1.44771e-06	1.41626e-06	1.85434e-06	1.82382e-06	1.78707e-06	1.74444e-06	0.798515	0.91258	4.36478
AC022966.2	5.42523e-07	9.12327e-07	1.42119e-07	5.68032e-07	8.98377e-07	9.93261e-07	1.52274e-07	0	5.42523e-07	5.28559e-07	1.42119e-07	4.19104e-07	4.57297e-07	5.5677e-07	1.52274e-07	0			3.93998
TIMP2	4.69013e-05	4.1414e-05	4.25838e-05	3.97502e-05	3.67858e-05	3.76896e-05	4.51613e-05	5.46716e-05	5.87283e-06	3.71976e-06	3.59256e-06	3.53896e-06	3.39987e-06	3.2736e-06	3.48881e-06	5.45374e-06	0.200574	0.538399	4.58042
AC022966.1	0	0	0	0	0	0	0	0	0	0	0	0	0	0	0	0
CEP295NL	0	0	0	0	0	0	0	0	0	0	0	0	0	0	0	0
AC100788.1	0	0	0	0	0	0	0	0	0	0	0	0	0	0	0	0
LGALS3BP	8.2838e-05	6.93294e-05	8.0938e-05	7.85901e-05	8.17766e-05	7.83495e-05	8.13178e-05	8.91762e-05	8.14426e-06	4.95169e-06	4.85911e-06	4.77692e-06	4.93392e-06	4.50209e-06	4.85905e-06	6.6924e-06	0.207312	0.54687	4.57763
CANT1	1.99668e-05	2.22297e-05	1.95817e-05	2.06485e-05	1.84734e-05	1.96314e-05	2.32868e-05	2.14373e-05	4.01377e-06	2.5181e-06	2.35557e-06	2.53646e-06	2.31058e-06	2.27749e-06	2.53003e-06	2.92547e-06	0.847947	0.93428	4.541
C1QTNF1-AS1	9.15665e-07	0	3.9915e-07	0	0	2.69804e-07	2.05807e-07	0	9.15665e-07	0	3.9915e-07	0	0	2.69804e-07	2.05807e-07	0			2.88903
C1QTNF1	2.76249e-05	2.07791e-05	2.09058e-05	2.24062e-05	2.07924e-05	1.49472e-05	1.95525e-05	3.30274e-05	4.45161e-06	2.68686e-06	2.67383e-06	2.68344e-06	2.48198e-06	1.88467e-06	2.32242e-06	4.17762e-06	0.0254864	0.179658	4.53387
ENGASE	2.45906e-05	1.76613e-05	1.85355e-05	1.7001e-05	2.02928e-05	1.65114e-05	1.99992e-05	2.51746e-05	4.61472e-06	2.6192e-06	2.42963e-06	2.27628e-06	2.4459e-06	1.98209e-06	2.50232e-06	4.07961e-06	0.701557	0.869341	4.54067
RBFOX3	0	0	0	0	0	1.63415e-07	0	0	0	0	0	0	0	1.63415e-07	0	0			6
AC021534.1	0	0	0	0	0	0	0	0	0	0	0	0	0	0	0	0
AC233701.1	0	0	0	0	0	0	0	0	0	0	0	0	0	0	0	0
LINC02078	0	0	0	0	0	0	0	0	0	0	0	0	0	0	0	0
ENPP7	9.45115e-06	1.24934e-05	1.19716e-05	1.0997e-05	1.26051e-05	1.10884e-05	1.09336e-05	9.5932e-06	2.54939e-06	2.0386e-06	1.98397e-06	1.76608e-06	1.78759e-06	1.60346e-06	1.89084e-06	1.99237e-06	0.720172	0.878766	4.45599
CBX2	0	1.10285e-06	9.74361e-07	0	0	2.16715e-07	6.48315e-07	2.06242e-06	0	5.60516e-07	5.88189e-07	0	0	2.16715e-07	3.77558e-07	1.22978e-06	0.156397	0.48457	5.48821
CBX8	1.9665e-06	1.92753e-06	1.32296e-06	1.41213e-06	2.28793e-06	8.04888e-07	1.79934e-06	5.69984e-07	1.13515e-06	8.21955e-07	6.72958e-07	5.41999e-07	8.20397e-07	4.01922e-07	7.80444e-07	4.03969e-07	0.699668	0.868662	4.0412
AC100791.2	0	0	0	0	0	0	0	0	0	0	0	0	0	0	0	0
LINC01977	0	0	0	0	0	2.08652e-07	0	0	0	0	0	0	0	2.08652e-07	0	0			6
CBX4	8.60304e-06	1.27668e-05	7.21057e-06	9.99499e-06	9.07809e-06	1.1643e-05	9.97032e-06	1.18876e-05	2.31382e-06	2.13808e-06	1.44273e-06	2.10654e-06	1.50782e-06	1.74912e-06	1.61839e-06	2.39759e-06	0.52791	0.785393	4.63178
AC100791.1	0	0	0	0	0	0	0	0	0	0	0	0	0	0	0	0
LINC01979	1.02723e-06	0	0	0	0	0	0	0	1.02723e-06	0	0	0	0	0	0	0	0.0240884	0.173644	1
LINC01978	0	0	0	0	0	0	0	0	0	0	0	0	0	0	0	0
TBC1D16	2.61954e-06	5.65466e-06	7.00741e-06	4.43594e-06	6.39679e-06	4.45085e-06	3.93506e-06	5.49007e-06	1.53647e-06	1.46118e-06	1.60318e-06	1.10813e-06	1.41109e-06	1.17312e-06	1.00826e-06	1.66376e-06	0.56508	0.805968	4.57235
AC100791.3	0	0	0	0	0	0	0	0	0	0	0	0	0	0	0	0
AC116025.2	0	0	0	0	0	0	0	0	0	0	0	0	0	0	0	0
AC116025.1	4.64893e-06	2.80947e-06	3.74265e-06	2.90457e-06	2.0872e-06	3.55757e-06	3.65703e-06	2.42156e-06	1.6476e-06	9.61971e-07	1.03571e-06	1.02649e-06	7.04215e-07	1.12523e-06	1.04374e-06	1.08443e-06	0.708908	0.872627	4.25364
CCDC40	0	3.29328e-07	9.5021e-07	1.93514e-07	7.12478e-07	1.99075e-07	6.61278e-07	9.77261e-07	0	3.29328e-07	5.62941e-07	1.93514e-07	7.12478e-07	1.99075e-07	4.044e-07	5.70883e-07			5.3409
GAA	0.00010873	8.41245e-05	9.1478e-05	8.96696e-05	9.7962e-05	9.47042e-05	9.95824e-05	9.97119e-05	9.08831e-06	5.36096e-06	5.08531e-06	5.2326e-06	5.14022e-06	5.11345e-06	5.21334e-06	6.56263e-06	0.116587	0.42133	4.52098
EIF4A3	1.62334e-05	1.60945e-05	1.29075e-05	1.29178e-05	1.76832e-05	9.75344e-06	1.42673e-05	1.71579e-05	3.25778e-06	2.33078e-06	1.83987e-06	2.05123e-06	2.38053e-06	1.55486e-06	2.14871e-06	2.6866e-06	0.137264	0.456132	4.46855
AC087741.2	0	0	3.27809e-07	0	0	1.89193e-07	0	0	0	0	3.27809e-07	0	0	1.89193e-07	0	0			4.09783
CARD14	0	0	0	3.34511e-07	0	1.82794e-07	4.24677e-07	0	0	0	0	3.34511e-07	0	1.82794e-07	3.01691e-07	0			5.74061
AC087741.1	5.44094e-06	3.11412e-06	4.55872e-06	7.62528e-06	3.9342e-06	6.41721e-06	5.9468e-06	7.29549e-06	2.59037e-06	1.0197e-06	1.10353e-06	1.63581e-06	1.10793e-06	1.33227e-06	1.25834e-06	1.6717e-06	0.080907	0.351119	4.82741
SGSH	9.55851e-06	9.55741e-06	1.16221e-05	1.09651e-05	8.17282e-06	1.01566e-05	1.28647e-05	1.36703e-05	3.15823e-06	1.74363e-06	2.02088e-06	1.86743e-06	1.54697e-06	1.66137e-06	1.93664e-06	2.33679e-06	0.339392	0.665336	4.72023
SLC26A11	1.09993e-05	1.03261e-05	9.88328e-06	6.94013e-06	8.79069e-06	9.68587e-06	9.66617e-06	8.4797e-06	2.86973e-06	2.01974e-06	1.71428e-06	1.32022e-06	1.66424e-06	1.52946e-06	1.58283e-06	2.30105e-06	0.78665	0.907802	4.36841
RNF213	5.11969e-05	4.47712e-05	5.31004e-05	4.03361e-05	4.99167e-05	4.81191e-05	5.16772e-05	4.94303e-05	7.27565e-06	3.75059e-06	4.01768e-06	3.73235e-06	3.8812e-06	3.64719e-06	3.92906e-06	5.00289e-06	0.245255	0.587566	4.52162
AC124319.1	0	0	0	0	0	0	0	0	0	0	0	0	0	0	0	0
AC124319.2	0	0	0	0	0	0	0	2.97469e-07	0	0	0	0	0	0	0	2.97469e-07			8
RNF213-AS1	0	5.12861e-07	0	0	3.83459e-07	5.10806e-07	2.07258e-07	8.24074e-07	0	5.12861e-07	0	0	2.75187e-07	3.696e-07	2.07258e-07	4.83123e-07			5.76235
ENDOV	1.03391e-05	9.40481e-06	9.27175e-06	1.17817e-05	1.32702e-05	8.79393e-06	1.29658e-05	1.24591e-05	2.81181e-06	1.81057e-06	1.69839e-06	2.34221e-06	2.0705e-06	1.57514e-06	1.91379e-06	2.3585e-06	0.535862	0.789073	4.68519
AC120024.1	0	0	0	0	0	3.42167e-07	0	0	0	0	0	0	0	2.42035e-07	0	0			6
NPTX1	0	0	0	0	0	0	0	0	0	0	0	0	0	0	0	0
RPTOR	7.84508e-06	7.6785e-06	5.08131e-06	6.39259e-06	4.81345e-06	5.84281e-06	9.75899e-06	5.70196e-06	2.26709e-06	1.65417e-06	1.23636e-06	1.40385e-06	1.14682e-06	1.28823e-06	1.81238e-06	1.59105e-06	0.472459	0.753969	4.46334
AC016245.1	0	0	0	0	0	0	0	0	0	0	0	0	0	0	0	0
AC016245.2	0	0	0	0	0	0	0	0	0	0	0	0	0	0	0	0
AC127496.3	0	0	0	0	0	0	0	0	0	0	0	0	0	0	0	0
AC127496.4	0	0	0	0	0	0	0	0	0	0	0	0	0	0	0	0
AC127496.1	0	0	0	0	0	0	0	0	0	0	0	0	0	0	0	0
CHMP6	2.08834e-05	2.35363e-05	1.42466e-05	1.91566e-05	1.82844e-05	2.36673e-05	1.89296e-05	1.67439e-05	3.92301e-06	2.99879e-06	2.02687e-06	2.51304e-06	2.18487e-06	2.76259e-06	2.40004e-06	2.40909e-06	0.441526	0.737823	4.42081
AC127496.6	0	3.72768e-07	0	0	0	0	0	0	0	3.72768e-07	0	0	0	0	0	0			2
AC127496.5	0	0	0	0	0	4.51301e-07	0	9.12453e-07	0	0	0	0	0	3.32341e-07	0	6.44538e-07			7.33815
AC127496.2	0	0	0	0	0	0	0	0	0	0	0	0	0	0	0	0
BAIAP2-DT	2.97445e-06	2.97708e-06	2.42433e-06	5.71114e-06	5.22591e-06	3.33393e-06	4.0848e-06	5.45235e-06	1.22358e-06	8.82929e-07	8.16519e-07	1.34011e-06	1.30103e-06	8.91493e-07	9.63502e-07	1.51472e-06	0.42964	0.73087	4.89037
BAIAP2	6.1836e-05	6.38563e-05	4.90407e-05	5.59791e-05	5.38888e-05	5.16836e-05	5.70154e-05	4.97544e-05	6.9076e-06	4.70518e-06	3.9988e-06	4.20038e-06	3.76439e-06	3.84253e-06	3.89692e-06	4.44871e-06	0.294021	0.631565	4.37255
AATK	0	2.55328e-07	2.61479e-07	5.80925e-07	8.92143e-07	7.44349e-07	1.93362e-06	1.13614e-06	0	2.55328e-07	2.61479e-07	3.4392e-07	5.31328e-07	3.80612e-07	7.65683e-07	6.59548e-07	0.265165	0.607789	6.05964
AC115099.1	0	0	0	0	0	0	0	0	0	0	0	0	0	0	0	0
PVALEF	0	0	0	0	0	0	0	0	0	0	0	0	0	0	0	0
CEP131	6.96005e-07	0	2.08872e-06	3.05787e-06	2.07689e-06	1.76969e-06	4.88395e-06	3.30038e-06	6.96005e-07	0	7.55863e-07	1.1198e-06	8.8772e-07	6.05931e-07	1.20386e-06	1.08446e-06	0.00270957	0.0356059	5.6389
AC027601.3	0	0	0	0	0	0	0	0	0	0	0	0	0	0	0	0
TEPSIN	1.19039e-05	1.40001e-05	1.94591e-05	1.80822e-05	1.39814e-05	1.35594e-05	1.33346e-05	1.38287e-05	2.88344e-06	2.11107e-06	2.42097e-06	2.35738e-06	2.05758e-06	2.14664e-06	1.83214e-06	2.23621e-06	0.197216	0.534077	4.45068
AC027601.2	0	0	0	0	0	0	4.50949e-07	0	0	0	0	0	0	0	3.36115e-07	0			7
NDUFAF8	4.25342e-05	4.38841e-05	5.22803e-05	4.82606e-05	4.94083e-05	6.33399e-05	5.16684e-05	4.88899e-05	5.70135e-06	3.84842e-06	3.94182e-06	3.9316e-06	3.46332e-06	4.42164e-06	3.89853e-06	4.49874e-06	0.00921747	0.0902351	4.64707
SLC38A10	0.000152066	0.000167962	0.000159978	0.000158802	0.000153133	0.000154972	0.000165857	0.000165839	1.05443e-05	7.35514e-06	7.42811e-06	6.87511e-06	6.56485e-06	6.47387e-06	7.04978e-06	8.90569e-06	0.882435	0.949422	4.5255
AC027601.4	7.64716e-07	0	0	2.13165e-07	1.74968e-07	0	0	0	7.64716e-07	0	0	2.13165e-07	1.74968e-07	0	0	0			2.16179
LINC00482	4.83805e-07	5.93695e-07	1.94694e-06	1.60596e-06	1.55488e-06	1.42721e-06	1.20023e-06	8.10399e-07	4.83805e-07	4.27526e-07	8.01232e-07	7.43378e-07	6.33919e-07	6.81152e-07	5.55872e-07	4.71183e-07	0.833755	0.927154	4.69269
AC027601.1	4.11861e-07	7.82483e-07	1.59911e-06	3.70081e-07	1.39399e-06	7.20392e-07	5.72501e-07	8.93584e-07	4.11861e-07	4.51299e-07	7.07336e-07	3.70081e-07	6.61082e-07	4.16528e-07	3.45015e-07	4.52603e-07	0.617708	0.830889	4.55263
AC027601.6	6.75038e-07	0	5.38523e-07	1.02283e-06	9.80086e-07	6.10986e-07	5.2061e-07	3.94518e-07	6.75038e-07	0	3.85217e-07	6.27168e-07	5.7183e-07	3.628e-07	3.75794e-07	3.94518e-07	0.854442	0.937714	4.58582
AC110285.3	0	0	0	0	0	0	0	0	0	0	0	0	0	0	0	0
AC110285.1	0	3.18683e-07	0	0	0	2.23732e-07	0	4.45887e-07	0	3.18683e-07	0	0	0	2.23732e-07	0	4.45887e-07			5.61251
AC110285.5	0	0	0	0	0	0	0	0	0	0	0	0	0	0	0	0
AC110285.2	3.96345e-06	1.20499e-06	1.65943e-06	1.41995e-06	1.05036e-06	3.04455e-06	8.56812e-07	2.70355e-06	1.77396e-06	6.26516e-07	7.62635e-07	5.96992e-07	4.77947e-07	1.0645e-06	4.60529e-07	1.1491e-06	0.358158	0.678945	4.28701
BAHCC1	4.19446e-06	5.44108e-06	5.40159e-06	7.65454e-06	4.83089e-06	6.23849e-06	5.02506e-06	5.50521e-06	1.58667e-06	1.3214e-06	1.22907e-06	1.51851e-06	1.06322e-06	1.34572e-06	1.13348e-06	1.61113e-06	0.930195	0.969806	4.57656
AC110285.4	0	0	0	0	0	0	0	0	0	0	0	0	0	0	0	0
LINC01971	0	0	0	0	0	0	0	0	0	0	0	0	0	0	0	0
ACTG1	0.000397889	0.000386682	0.000423539	0.00043092	0.00045572	0.000495042	0.000559191	0.000684852	2.13071e-05	1.23676e-05	1.223e-05	1.20037e-05	1.33643e-05	1.27584e-05	1.50831e-05	2.17221e-05	1.47735e-47	5.90371e-45	4.90568
AC139149.1	0	0	0	0	0	0	0	0	0	0	0	0	0	0	0	0
FSCN2	0	0	0	0	0	0	0	0	0	0	0	0	0	0	0	0
FAAP100	1.40639e-05	2.77243e-05	2.71263e-05	2.78943e-05	2.71379e-05	3.07663e-05	2.65874e-05	2.77801e-05	3.06003e-06	3.58756e-06	2.76863e-06	3.3799e-06	2.89898e-06	3.12788e-06	2.88685e-06	3.247e-06	0.0530892	0.281258	4.74032
NPLOC4	3.60842e-05	4.09023e-05	4.22966e-05	3.37738e-05	3.87008e-05	3.98266e-05	4.48826e-05	4.04014e-05	4.75625e-06	3.80081e-06	4.10634e-06	3.27675e-06	3.47964e-06	3.08397e-06	3.55928e-06	4.69982e-06	0.335631	0.662966	4.57517
TSPAN10	0	3.95975e-07	4.08268e-07	4.87579e-07	2.03623e-07	6.55334e-07	8.47704e-07	0	0	3.95975e-07	4.08268e-07	3.84538e-07	2.03623e-07	4.65996e-07	4.96887e-07	0			4.95288
PDE6G	3.86511e-06	2.5027e-06	2.46393e-06	1.26307e-06	8.31636e-07	1.55857e-06	1.96713e-06	2.49937e-06	1.49515e-06	9.74968e-07	8.41055e-07	5.48132e-07	4.80135e-07	6.31468e-07	7.92619e-07	9.86421e-07	0.256339	0.600398	4.04619
OXLD1	2.99339e-05	3.41577e-05	2.43601e-05	2.56597e-05	2.44763e-05	2.92387e-05	2.95115e-05	3.94223e-05	5.00836e-06	3.65776e-06	2.62847e-06	2.95423e-06	2.53482e-06	2.7232e-06	2.821e-06	4.39233e-06	0.0886546	0.367758	4.61961
CCDC137	1.16747e-06	2.20008e-06	2.92244e-06	2.49571e-06	1.41536e-06	3.94064e-06	2.29372e-06	3.11522e-06	8.42669e-07	8.44049e-07	8.9041e-07	7.92928e-07	5.96036e-07	1.08599e-06	7.21415e-07	1.3076e-06	0.656093	0.849199	4.91116
ARL16	1.66985e-05	1.91495e-05	2.0219e-05	1.66085e-05	1.67444e-05	1.37832e-05	1.82431e-05	2.17891e-05	3.76554e-06	2.73239e-06	2.44686e-06	2.37554e-06	2.14955e-06	1.82956e-06	2.17105e-06	3.64733e-06	0.667118	0.853892	4.54165
HGS	2.10959e-05	2.50887e-05	2.08319e-05	1.92886e-05	2.3419e-05	2.57838e-05	2.73782e-05	3.86272e-05	4.09336e-06	2.77131e-06	2.63461e-06	2.33662e-06	2.53739e-06	2.59997e-06	2.82936e-06	4.29734e-06	0.00107222	0.0167609	4.88001
AC139530.3	1.06097e-06	1.0216e-06	0	1.1855e-06	2.53939e-07	1.26082e-06	8.74564e-07	3.4284e-07	7.52273e-07	6.05097e-07	0	7.38138e-07	2.53939e-07	5.75135e-07	5.19502e-07	3.4284e-07	0.423702	0.726926	4.25741
AC139530.1	4.042e-06	8.18781e-07	3.65593e-06	2.37676e-06	2.69701e-06	3.05376e-06	3.00976e-06	5.50154e-06	1.90258e-06	6.30881e-07	1.12183e-06	7.81569e-07	7.70257e-07	8.50821e-07	8.9079e-07	1.45126e-06	0.055197	0.288496	4.89127
MRPL12	0.000136025	0.000122804	0.000130446	0.000136375	0.000134824	0.000125006	0.000139755	0.000124702	1.02406e-05	6.4165e-06	6.05931e-06	6.38315e-06	6.13849e-06	5.77492e-06	6.28894e-06	7.8195e-06	0.171768	0.506686	4.4941
SLC25A10	7.80955e-05	7.59031e-05	8.56362e-05	8.60225e-05	9.79567e-05	8.65592e-05	9.27448e-05	9.61172e-05	7.61199e-06	5.3115e-06	5.27045e-06	5.38928e-06	5.42424e-06	4.99063e-06	5.2481e-06	6.62406e-06	0.0130921	0.115408	4.66098
GCGR	0.000141725	0.00014026	0.000131821	0.00014903	0.000165258	0.000154208	0.000158683	0.000159182	1.08802e-05	6.94915e-06	6.52643e-06	7.1266e-06	6.94443e-06	6.70679e-06	6.35491e-06	9.15864e-06	0.00147355	0.0217628	4.62403
MCRIP1	4.16358e-05	4.52338e-05	4.18046e-05	4.29467e-05	4.1306e-05	4.28777e-05	4.34951e-05	5.80312e-05	5.488e-06	3.80833e-06	3.66109e-06	3.70511e-06	3.32826e-06	3.60224e-06	3.55898e-06	5.98672e-06	0.349473	0.673992	4.65064
PPP1R27	0	2.76744e-07	0	5.69523e-07	3.90545e-07	0	3.82348e-07	2.38575e-07	0	2.76744e-07	0	4.07389e-07	2.81276e-07	0	2.70373e-07	2.38575e-07			5.04342
P4HB	0.0010258	0.00102324	0.00106849	0.00109676	0.00113452	0.00115705	0.0011117	0.00103718	3.04653e-05	2.08466e-05	2.0009e-05	2.08773e-05	2.0128e-05	1.95499e-05	2.01708e-05	2.32496e-05	2.93439e-06	8.61251e-05	4.54769
AC145207.3	0	1.81529e-06	9.93203e-07	1.00379e-06	2.33576e-06	9.67218e-07	7.42687e-07	4.50365e-07	0	7.2198e-07	4.73435e-07	5.17329e-07	9.39908e-07	4.94833e-07	4.33976e-07	4.50365e-07	0.361489	0.681317	4.44244
AC145207.2	0	0	0	0	0	2.72526e-07	1.50784e-07	3.4189e-07	0	0	0	0	0	2.72526e-07	1.50784e-07	3.4189e-07			7.09065
ARHGDIA	6.58604e-05	6.35222e-05	6.17286e-05	6.885e-05	7.50724e-05	7.51606e-05	7.81466e-05	7.9306e-05	6.64481e-06	4.55259e-06	4.17502e-06	4.57825e-06	4.83428e-06	4.70747e-06	4.83247e-06	5.70863e-06	0.0404331	0.237011	4.68829
AC145207.5	8.08706e-07	8.64129e-07	7.0746e-07	4.52379e-07	8.5634e-07	1.74077e-06	1.38782e-06	1.14842e-06	8.08706e-07	5.00287e-07	5.28665e-07	3.19829e-07	4.42085e-07	7.9298e-07	5.6652e-07	5.18982e-07	0.608954	0.827713	5.03354
AC145207.6	0	0	0	0	0	0	0	0	0	0	0	0	0	0	0	0
ALYREF	1.9229e-06	4.09912e-06	4.16877e-06	3.26758e-06	3.34735e-06	2.18257e-06	3.71427e-06	6.16278e-06	1.23749e-06	1.25704e-06	1.10458e-06	1.02317e-06	9.14685e-07	8.59379e-07	1.08943e-06	2.06169e-06	0.529665	0.785778	4.87893
ANAPC11	0.00015546	0.000148127	0.000139419	0.000157071	0.000152484	0.000157625	0.00016127	0.0001695	1.07199e-05	6.71211e-06	6.62655e-06	7.30351e-06	6.61041e-06	6.47791e-06	6.69947e-06	8.59538e-06	0.118667	0.424363	4.58623
NPB	0	3.72768e-07	3.71942e-07	6.14574e-07	0	0	4.69292e-07	2.60378e-07	0	3.72768e-07	2.6296e-07	4.35896e-07	0	0	3.58565e-07	2.60378e-07			4.6376
PCYT2	9.18953e-05	9.62878e-05	8.61282e-05	9.04412e-05	0.000100653	9.16333e-05	9.79861e-05	9.82746e-05	8.07348e-06	5.8946e-06	5.16986e-06	5.40344e-06	5.297e-06	4.73738e-06	5.19197e-06	6.52244e-06	0.38414	0.700771	4.55302
SIRT7	1.36029e-05	1.04841e-05	9.87111e-06	1.07834e-05	1.2017e-05	1.64462e-05	1.32436e-05	1.55618e-05	3.27342e-06	1.88273e-06	1.8255e-06	1.82248e-06	1.83147e-06	2.2375e-06	1.78298e-06	2.72697e-06	0.127345	0.441311	4.73757
MAFG	5.27814e-06	3.68449e-06	5.85184e-06	4.89149e-06	4.70818e-06	4.96924e-06	3.59814e-06	5.91743e-06	1.78405e-06	1.14472e-06	1.47668e-06	1.72571e-06	1.29493e-06	1.32167e-06	1.06986e-06	1.81491e-06	0.846482	0.933515	4.51558
AC145207.8	0	0	0	0	0	0	0	0	0	0	0	0	0	0	0	0
MAFG-DT	0	0	0	0	0	6.88406e-07	4.76096e-07	5.12793e-07	0	0	0	0	0	4.02562e-07	3.41347e-07	5.12793e-07			6.8953
PYCR1	1.33992e-06	1.43963e-06	1.16146e-06	1.23598e-06	5.36236e-07	5.05727e-07	1.68777e-06	1.90784e-06	7.96818e-07	6.92736e-07	8.94459e-07	5.78678e-07	3.89417e-07	2.95495e-07	6.56986e-07	8.73537e-07	0.49475	0.765575	4.62986
AC145207.4	0	0	0	0	0	0	0	0	0	0	0	0	0	0	0	0
MYADML2	0	0	0	0	0	0	0	0	0	0	0	0	0	0	0	0
AC145207.1	0	0	0	0	0	0	0	0	0	0	0	0	0	0	0	0
NOTUM	2.40184e-05	2.40482e-05	2.29023e-05	1.37174e-05	1.44766e-05	1.08937e-05	1.00585e-05	4.9674e-06	4.97043e-06	2.98133e-06	2.62876e-06	2.18622e-06	2.04199e-06	1.81224e-06	1.59043e-06	1.39514e-06	1.78549e-09	7.90536e-08	3.54634
AC145207.7	0	0	0	0	0	0	0	0	0	0	0	0	0	0	0	0
ASPSCR1	5.18543e-05	4.95706e-05	4.51054e-05	4.25662e-05	3.98771e-05	3.81931e-05	3.76787e-05	3.12517e-05	6.18124e-06	3.9676e-06	3.67922e-06	3.5117e-06	3.74133e-06	3.28909e-06	3.07917e-06	3.54967e-06	0.0389032	0.232124	4.16215
CENPX	0.000109197	9.80797e-05	0.000106821	0.00010761	0.000108355	0.000111655	0.000101075	0.000104083	9.73739e-06	5.48173e-06	5.58103e-06	5.72182e-06	5.39513e-06	5.57948e-06	5.26458e-06	6.56121e-06	0.653761	0.847939	4.49671
LRRC45	1.01619e-05	1.36014e-05	1.36065e-05	9.17326e-06	1.27419e-05	1.33296e-05	1.44021e-05	1.43201e-05	2.69149e-06	2.22178e-06	2.09288e-06	1.68974e-06	1.98661e-06	1.87287e-06	1.98166e-06	2.40406e-06	0.306566	0.641663	4.67688
RAC3	4.77335e-06	3.3077e-06	4.31975e-06	4.52846e-06	3.18164e-06	2.18186e-06	2.78216e-06	4.35509e-06	2.35336e-06	9.9453e-07	1.18895e-06	1.03374e-06	9.52966e-07	7.54494e-07	8.77579e-07	1.75695e-06	0.472496	0.753969	4.27377
DCXR	0.00232027	0.00206317	0.0019738	0.00189686	0.00184046	0.00177442	0.00169846	0.00157207	4.88287e-05	3.02842e-05	2.75181e-05	2.70407e-05	2.56026e-05	2.42423e-05	2.3281e-05	3.19798e-05	4.70723e-62	2.62008e-59	4.24519
DCXR-DT	1.33757e-05	1.43135e-05	1.20205e-05	1.34124e-05	9.10769e-06	7.41283e-06	1.25227e-05	8.54057e-06	2.80258e-06	2.23353e-06	1.90422e-06	2.23965e-06	1.5366e-06	1.48871e-06	1.94726e-06	1.63915e-06	0.290274	0.629008	4.16415
RFNG	5.23868e-05	5.29869e-05	4.93628e-05	5.32737e-05	5.54911e-05	5.42204e-05	4.61545e-05	5.31643e-05	6.50202e-06	4.46922e-06	3.78138e-06	4.25718e-06	4.08485e-06	3.7714e-06	3.44973e-06	4.66556e-06	0.691183	0.865136	4.4857
GPS1	8.04364e-05	7.69468e-05	6.95767e-05	6.73154e-05	7.06011e-05	6.5622e-05	6.88218e-05	6.78644e-05	8.24444e-06	5.43791e-06	4.5707e-06	4.78927e-06	4.30779e-06	4.29218e-06	4.52203e-06	5.37846e-06	0.868345	0.943472	4.37905
DUS1L	7.86308e-05	5.4542e-05	6.49608e-05	7.35523e-05	6.41496e-05	6.2745e-05	5.89615e-05	6.59827e-05	7.4583e-06	4.20659e-06	4.33122e-06	4.89532e-06	4.44365e-06	3.90501e-06	4.19983e-06	5.11335e-06	0.0254518	0.179649	4.42122
FASN	0.000264814	0.000261151	0.000238872	0.000224734	0.000206169	0.000193092	0.000180508	0.000164687	1.4649e-05	1.01034e-05	8.82435e-06	8.76117e-06	8.10622e-06	7.52861e-06	7.34505e-06	8.87124e-06	8.26254e-18	6.99846e-16	4.13668
CCDC57	0.000123034	0.000124299	0.000106153	0.000115844	0.00011225	0.000107712	0.000111341	8.95709e-05	1.01923e-05	6.22157e-06	5.57911e-06	6.3989e-06	5.77054e-06	5.8155e-06	5.96875e-06	6.19763e-06	0.0169664	0.13775	4.33265
AC129510.1	0	0	0	0	0	0	0	0	0	0	0	0	0	0	0	0
AC129510.2	0	0	0	0	0	0	0	0	0	0	0	0	0	0	0	0
AC132872.2	0	4.48351e-07	3.233e-07	1.88356e-07	2.5571e-07	0	0	0	0	4.48351e-07	3.233e-07	1.88356e-07	2.5571e-07	0	0	0			3.20681
SLC16A3	1.51222e-06	5.85924e-06	2.43717e-06	1.50854e-06	2.49694e-06	2.88917e-06	3.03661e-06	4.19773e-06	1.12286e-06	1.54734e-06	9.15452e-07	9.10825e-07	8.72883e-07	8.61901e-07	1.07635e-06	1.29462e-06	0.0574784	0.296574	4.64684
CSNK1D	2.27151e-05	1.6896e-05	2.32606e-05	2.31509e-05	2.22367e-05	1.84111e-05	2.48832e-05	2.61116e-05	5.48664e-06	2.46755e-06	2.72532e-06	2.6352e-06	2.60115e-06	2.22899e-06	2.85232e-06	3.36975e-06	0.213305	0.553875	4.63579
AC132872.3	0	0	0	0	0	0	0	0	0	0	0	0	0	0	0	0
AC132872.5	0	0	0	0	0	0	0	0	0	0	0	0	0	0	0	0
LINC01970	0	0	0	2.81111e-07	0	0	6.23293e-07	0	0	0	0	2.81111e-07	0	0	3.62525e-07	0			6.06753
AC132872.1	8.09416e-07	1.47667e-06	1.20794e-06	2.70397e-06	2.67358e-06	1.09199e-06	1.83691e-06	2.96188e-06	8.09416e-07	7.54171e-07	6.14314e-07	8.75374e-07	7.54938e-07	5.67299e-07	7.62925e-07	1.25598e-06	0.0979047	0.388344	5.05852
CD7	4.83934e-06	7.24551e-06	7.12399e-06	7.25729e-06	6.40867e-06	6.80744e-06	5.46311e-06	9.36268e-06	1.78648e-06	1.52375e-06	1.51708e-06	1.47502e-06	1.33151e-06	1.41976e-06	1.22781e-06	1.93881e-06	0.573871	0.811596	4.6922
SECTM1	2.97683e-06	2.80144e-06	2.65507e-06	2.21575e-06	3.90652e-06	3.03126e-06	2.00289e-06	2.48275e-06	1.40225e-06	9.65703e-07	8.47931e-07	8.77275e-07	1.28575e-06	9.65419e-07	6.83812e-07	9.72656e-07	0.935573	0.972003	4.39507
TEX19	0	0	0	0	0	0	0	0	0	0	0	0	0	0	0	0
UTS2R	0	0	0	0	0	0	0	0	0	0	0	0	0	0	0	0
AC132938.1	2.25841e-06	7.46466e-07	4.64241e-07	6.37238e-07	9.48304e-07	1.0645e-06	4.65488e-07	2.81257e-06	1.13029e-06	5.63983e-07	3.28017e-07	3.7778e-07	4.82715e-07	4.86868e-07	3.31456e-07	9.99674e-07	0.0109587	0.101662	4.74401
OGFOD3	1.26936e-05	1.5781e-05	1.97918e-05	1.96069e-05	1.47156e-05	1.62965e-05	1.83208e-05	1.16017e-05	3.01143e-06	2.15543e-06	2.57718e-06	2.43676e-06	2.03872e-06	2.158e-06	2.52274e-06	2.39462e-06	0.195721	0.532506	4.45993
AC132938.2	0	0	0	0	0	0	0	0	0	0	0	0	0	0	0	0
HEXD	3.10928e-05	4.03168e-05	3.37288e-05	3.03398e-05	3.75332e-05	3.67665e-05	3.69899e-05	4.29151e-05	4.72611e-06	3.44021e-06	3.13025e-06	2.91378e-06	3.4175e-06	3.06581e-06	3.20807e-06	4.20643e-06	0.250043	0.59382	4.64227
HEXD-IT1	0	5.01949e-07	0	0	0	0	0	0	0	5.01949e-07	0	0	0	0	0	0			2
CYBC1	3.81871e-05	3.27331e-05	2.43527e-05	2.56209e-05	3.2215e-05	2.71348e-05	3.46464e-05	3.8332e-05	5.65095e-06	3.42968e-06	2.58367e-06	2.90072e-06	3.02886e-06	2.58128e-06	3.13372e-06	4.14892e-06	0.0138559	0.120289	4.55039
AC132938.6	0	0	0	0	0	0	2.77324e-07	0	0	0	0	0	0	0	2.77324e-07	0			7
AC132938.3	8.05783e-07	0	2.00376e-07	7.99855e-07	3.61218e-07	4.10207e-07	0	9.83636e-07	8.05783e-07	0	2.00376e-07	4.70816e-07	3.61218e-07	2.9223e-07	0	5.72068e-07			4.7016
NARF	1.9081e-05	1.99138e-05	2.12583e-05	1.48102e-05	1.83871e-05	2.24187e-05	1.41641e-05	2.01892e-05	3.88141e-06	2.65202e-06	2.44565e-06	2.30406e-06	2.3536e-06	2.49928e-06	2.08135e-06	2.79443e-06	0.0209256	0.159709	4.45363
NARF-AS1	0	0	0	0	0	0	0	0	0	0	0	0	0	0	0	0
NARF-IT1	0	0	0	0	0	0	0	0	0	0	0	0	0	0	0	0
FOXK2	1.2956e-05	1.22436e-05	9.39126e-06	8.20329e-06	9.95029e-06	1.11132e-05	1.13423e-05	1.27501e-05	3.21496e-06	1.94112e-06	1.5944e-06	1.51139e-06	1.66105e-06	1.62476e-06	1.75765e-06	2.58772e-06	0.828116	0.924738	4.50548
AC124283.3	4.62704e-07	0	0	0	0	2.08652e-07	1.70626e-07	0	4.62704e-07	0	0	0	0	2.08652e-07	1.70626e-07	0			3.45494
AC124283.2	0	0	0	0	0	0	0	0	0	0	0	0	0	0	0	0
AC124283.1	1.09381e-06	0	1.27823e-06	0	0	0	1.85665e-07	4.22719e-07	1.09381e-06	0	5.94478e-07	0	0	0	1.85665e-07	4.22719e-07	0.00854657	0.0848937	3.22434
WDR45B	1.53277e-05	1.63008e-05	1.26833e-05	1.49605e-05	1.81406e-05	1.35893e-05	1.21579e-05	1.14474e-05	3.24447e-06	2.46002e-06	1.91507e-06	2.31669e-06	2.33539e-06	1.86369e-06	1.81628e-06	2.30249e-06	0.55558	0.799808	4.31686
RAB40B	9.37983e-06	1.23266e-05	9.3942e-06	9.34965e-06	1.0243e-05	1.32696e-05	1.00671e-05	1.01603e-05	2.55113e-06	2.06245e-06	1.65211e-06	1.75608e-06	1.65491e-06	1.90551e-06	1.6572e-06	1.90842e-06	0.728993	0.882081	4.53971
AC024361.2	1.38475e-06	1.81792e-06	1.32123e-06	1.24546e-06	7.65105e-07	1.02484e-06	1.23309e-06	4.63052e-07	1.04325e-06	7.68124e-07	7.45134e-07	5.57171e-07	4.66655e-07	4.61086e-07	7.4137e-07	3.27121e-07	0.928595	0.969331	3.9195
FN3KRP	1.80966e-05	2.33494e-05	2.04327e-05	2.08868e-05	1.76043e-05	2.06832e-05	2.29883e-05	1.48079e-05	3.88961e-06	2.94121e-06	2.3441e-06	2.45251e-06	2.27716e-06	2.30298e-06	2.61849e-06	2.51892e-06	0.319986	0.650582	4.41389
AC024361.3	0	0	0	0	0	0	0	0	0	0	0	0	0	0	0	0
FN3K	8.38682e-07	1.56909e-06	2.69977e-06	1.93328e-06	2.34126e-06	3.08772e-06	2.02555e-06	1.28769e-06	6.20995e-07	6.68922e-07	1.08886e-06	6.32771e-07	8.52831e-07	1.13068e-06	8.01647e-07	7.49387e-07	0.890839	0.952572	4.72167
AC024361.1	4.47681e-07	1.30482e-06	0	1.65965e-07	2.49036e-07	3.58891e-07	1.07474e-06	0	4.47681e-07	6.13514e-07	0	1.65965e-07	2.49036e-07	2.54614e-07	6.25374e-07	0	0.149556	0.474809	4.06619
TBCD	2.18883e-05	2.99977e-05	3.68016e-05	3.71862e-05	3.03998e-05	3.15727e-05	2.95646e-05	3.10121e-05	3.95223e-06	2.99106e-06	3.2344e-06	3.52619e-06	2.95288e-06	2.80795e-06	2.92375e-06	3.48421e-06	0.14991	0.474984	4.57895
AC068014.1	0	0	0	0	0	0	0	0	0	0	0	0	0	0	0	0
ZNF750	0	0	0	0	0	0	0	0	0	0	0	0	0	0	0	0
AC087222.1	0	0	0	0	0	0	0	0	0	0	0	0	0	0	0	0
B3GNTL1	3.56548e-06	3.81036e-06	2.30845e-06	8.40871e-07	3.46334e-06	1.96435e-06	1.72717e-06	4.69321e-06	1.62255e-06	1.12958e-06	9.34173e-07	4.88244e-07	9.28239e-07	7.58618e-07	6.17308e-07	1.54443e-06	0.0786033	0.347035	4.47918
AC130371.1	0	0	0	0	0	0	0	0	0	0	0	0	0	0	0	0
METRNL	1.13989e-05	5.53703e-06	8.37261e-06	7.84497e-06	6.89306e-06	6.42309e-06	4.91402e-06	7.05736e-06	3.01875e-06	1.22376e-06	1.71104e-06	1.65042e-06	1.49215e-06	1.46516e-06	1.17527e-06	1.72984e-06	0.642534	0.843055	4.15515
AC130371.2	0	0	0	0	0	0	0	0	0	0	0	0	0	0	0	0
AC144831.1	1.37889e-06	3.77268e-07	6.9569e-07	0	2.79694e-07	7.8171e-07	1.96547e-07	4.61152e-07	8.53279e-07	3.77268e-07	4.13367e-07	0	2.79694e-07	4.69015e-07	1.96547e-07	4.61152e-07	0.138305	0.457853	3.68604
AC139099.2	0	1.24529e-06	8.75019e-07	6.51893e-07	9.19044e-07	1.69571e-06	1.9326e-06	1.22938e-06	0	6.51043e-07	5.44028e-07	4.64907e-07	4.65978e-07	6.71455e-07	7.17008e-07	8.97455e-07	0.337108	0.663698	5.36393
AC139099.1	0	0	0	0	0	0	0	0	0	0	0	0	0	0	0	0
LINC02564	0	0	0	0	0	0	0	0	0	0	0	0	0	0	0	0
AP005530.1	0	4.82593e-07	1.18391e-07	0	0	0	0	0	0	4.82593e-07	1.18391e-07	0	0	0	0	0			2.19699
TUBB8P12	0	0	0	0	0	0	0	0	0	0	0	0	0	0	0	0
AP001005.3	0	0	0	0	0	0	0	0	0	0	0	0	0	0	0	0
USP14	1.26188e-05	9.51117e-06	1.61478e-05	1.05311e-05	1.12558e-05	1.41492e-05	1.19532e-05	1.12485e-05	3.05242e-06	1.7629e-06	2.30514e-06	1.6926e-06	1.68851e-06	1.97437e-06	1.74719e-06	2.0164e-06	0.350481	0.674248	4.48638
THOC1	3.63282e-06	6.87073e-06	6.66218e-06	5.66518e-06	7.04452e-06	8.62097e-06	7.02726e-06	1.01744e-05	1.38736e-06	1.52939e-06	1.37541e-06	1.25112e-06	1.61205e-06	1.59323e-06	1.43764e-06	2.39997e-06	0.645004	0.843748	4.98322
AP000845.1	0	6.44726e-07	0	0	0	0	5.17565e-07	0	0	6.44726e-07	0	0	0	0	3.80325e-07	0			4.22649
AP000915.1	0	0	0	0	0	0	0	0	0	0	0	0	0	0	0	0
COLEC12	0	0	0	3.91507e-07	3.58074e-07	0	0	3.44959e-07	0	0	0	3.91507e-07	2.57702e-07	0	0	3.44959e-07			5.5878
AP000915.2	0	0	0	0	0	0	0	0	0	0	0	0	0	0	0	0
LINC01925	0	0	0	0	0	0	0	0	0	0	0	0	0	0	0	0
CETN1	0	0	0	0	0	0	0	0	0	0	0	0	0	0	0	0
CLUL1	0	0	0	0	0	0	0	0	0	0	0	0	0	0	0	0
TYMSOS	6.60518e-06	5.39633e-06	3.70825e-06	4.38214e-06	6.37132e-06	7.05729e-06	4.31181e-06	4.19441e-06	2.46046e-06	1.22291e-06	1.00685e-06	1.15772e-06	1.29985e-06	1.45215e-06	1.03991e-06	1.13994e-06	0.433193	0.732735	4.37791
AP001178.3	0	0	0	0	0	0	0	0	0	0	0	0	0	0	0	0
AP001178.1	0	0	0	0	0	0	0	0	0	0	0	0	0	0	0	0
TYMS	5.84748e-06	2.93689e-06	5.66486e-06	6.35162e-06	7.75955e-06	3.25341e-06	5.16978e-06	6.35272e-06	1.98852e-06	9.72507e-07	1.272e-06	1.30126e-06	1.43915e-06	8.93233e-07	1.13875e-06	1.73167e-06	0.0656456	0.318847	4.60239
ENOSF1	3.84259e-05	3.49502e-05	3.6011e-05	3.12313e-05	3.38402e-05	3.39015e-05	3.64127e-05	3.50122e-05	5.22135e-06	3.425e-06	3.25385e-06	3.06924e-06	3.09464e-06	3.12507e-06	3.13943e-06	3.96603e-06	0.924023	0.96734	4.46372
AP001178.2	0	0	0	0	0	0	0	0	0	0	0	0	0	0	0	0
YES1	2.47996e-05	2.65412e-05	2.23079e-05	2.51484e-05	2.17913e-05	3.00166e-05	2.41894e-05	2.5655e-05	4.00486e-06	3.17294e-06	2.48342e-06	2.78826e-06	2.25882e-06	3.03358e-06	2.88159e-06	3.13123e-06	0.396823	0.709963	4.53492
AP001020.3	0	0	0	0	0	0	0	0	0	0	0	0	0	0	0	0
AP001020.1	0	0	0	0	0	0	0	0	0	0	0	0	0	0	0	0
AP001020.2	0	0	0	0	0	0	0	0	0	0	0	0	0	0	0	0
AP000894.4	0	5.61101e-07	5.76475e-07	0	0	0	2.91408e-07	1.01692e-06	0	3.96701e-07	4.22366e-07	0	0	0	2.91408e-07	5.20881e-07	0.0235942	0.17175	5.32598
AP000894.3	0	0	0	0	0	0	0	0	0	0	0	0	0	0	0	0
AP000894.2	0	0	0	0	0	0	0	0	0	0	0	0	0	0	0	0
ADCYAP1	0	3.60405e-07	0	0	2.82062e-07	2.39188e-07	0	0	0	3.60405e-07	0	0	2.82062e-07	2.39188e-07	0	0			4.04495
LINC01904	0	0	0	0	0	0	0	0	0	0	0	0	0	0	0	0
AP005328.1	0	0	0	0	0	1.69803e-07	1.29896e-07	0	0	0	0	0	0	1.69803e-07	1.29896e-07	0			6.43342
AP000829.1	0	0	0	0	0	0	0	0	0	0	0	0	0	0	0	0
LINC00470	1.92893e-06	9.10899e-07	1.40924e-06	4.09087e-07	7.67815e-07	7.46634e-07	8.21206e-07	2.70386e-07	1.12129e-06	5.41748e-07	7.40803e-07	2.91234e-07	4.70195e-07	4.73754e-07	4.82327e-07	2.70386e-07	0.818633	0.920652	3.55789
AP005262.2	1.19438e-06	1.15656e-06	7.12269e-07	1.20178e-06	3.6531e-07	5.84922e-07	2.07452e-07	2.58576e-07	8.54368e-07	7.22217e-07	5.03372e-07	6.35934e-07	2.60495e-07	3.42857e-07	2.07452e-07	2.58576e-07	0.822983	0.922716	3.3986
AC019183.1	0	0	0	0	0	0	0	0	0	0	0	0	0	0	0	0
AP005057.1	0	0	0	0	3.3129e-07	0	0	0	0	0	0	0	3.3129e-07	0	0	0			5
AP005230.1	0	0	0	0	0	0	0	0	0	0	0	0	0	0	0	0
AP005136.4	9.14353e-07	0	0	5.37911e-07	0	9.15614e-07	5.00792e-07	0	9.14353e-07	0	0	3.80128e-07	0	5.57915e-07	3.58434e-07	0			4.20586
METTL4	3.68791e-06	4.0446e-06	2.95467e-06	2.65124e-06	2.97591e-06	2.65476e-06	3.38875e-06	1.6476e-06	1.69205e-06	1.12658e-06	1.00997e-06	9.15373e-07	8.68691e-07	9.44262e-07	1.1351e-06	8.62296e-07	0.694135	0.86628	4.12224
AP005136.3	1.01391e-06	0	0	0	0	0	0	4.64737e-07	1.01391e-06	0	0	0	0	0	0	4.64737e-07	0.115205	0.418914	3.20009
NDC80	6.14225e-07	4.67648e-07	6.43931e-07	9.74887e-07	1.80239e-06	1.30267e-06	1.11235e-06	1.63846e-06	6.14225e-07	3.48085e-07	4.73818e-07	6.88761e-07	6.95051e-07	6.75226e-07	6.54218e-07	1.01336e-06	0.469529	0.752033	5.27116
SMCHD1	1.25106e-05	1.08514e-05	1.12721e-05	9.1363e-06	7.22977e-06	9.21723e-06	1.08465e-05	1.49901e-05	3.4092e-06	1.9534e-06	1.91136e-06	1.57719e-06	1.35809e-06	1.41538e-06	1.71968e-06	2.91671e-06	0.857256	0.938673	4.55381
AP001011.1	0	0	0	0	0	0	0	0	0	0	0	0	0	0	0	0
EMILIN2	9.29691e-07	3.2483e-06	2.0358e-06	1.12091e-06	2.46999e-06	1.72998e-06	1.8307e-06	5.29971e-06	6.89653e-07	1.01491e-06	8.24993e-07	5.17759e-07	7.96677e-07	6.8293e-07	7.93974e-07	1.85983e-06	0.225649	0.565666	5.14114
LPIN2	9.87594e-05	0.00010113	8.7842e-05	8.55185e-05	8.60577e-05	9.24275e-05	9.30387e-05	8.372e-05	7.90697e-06	5.85066e-06	5.10591e-06	5.00051e-06	4.72009e-06	4.79896e-06	5.4079e-06	5.63624e-06	0.50158	0.769993	4.40979
AP000919.4	0	0	0	0	1.43725e-07	0	0	0	0	0	0	0	1.43725e-07	0	0	0			5
AP000919.2	0	0	0	0	0	0	0	0	0	0	0	0	0	0	0	0
AP000919.3	0	0	0	0	0	0	0	0	0	0	0	0	0	0	0	0
MYOM1	2.57032e-05	3.81806e-05	3.53544e-05	3.54627e-05	3.7572e-05	3.48226e-05	3.64438e-05	3.12062e-05	4.37172e-06	3.56398e-06	3.17434e-06	3.35488e-06	3.21097e-06	3.06704e-06	3.33733e-06	3.85766e-06	0.22172	0.561262	4.55523
AP005329.2	0	0	0	0	0	0	0	6.68248e-07	0	0	0	0	0	0	0	6.68248e-07			8
AP005329.3	1.36566e-05	1.74963e-05	1.08023e-05	1.39916e-05	2.05799e-05	1.41047e-05	1.43831e-05	8.80182e-06	3.46481e-06	2.3756e-06	1.83933e-06	2.09208e-06	2.6332e-06	2.06101e-06	1.99058e-06	2.00813e-06	0.0300609	0.198264	4.3548
MYL12A	6.68002e-05	7.20862e-05	6.9895e-05	5.81016e-05	5.82652e-05	5.76108e-05	6.66777e-05	7.82623e-05	6.29905e-06	5.10093e-06	4.6602e-06	4.33333e-06	3.95296e-06	3.91592e-06	4.71257e-06	6.43428e-06	0.149723	0.474951	4.51564
AP005329.1	0	0	0	0	7.23557e-07	0	0	1.03167e-06	0	0	0	0	5.41988e-07	0	0	7.58456e-07	0.0674143	0.323277	6.76331
MYL12B	0.00017468	0.000168902	0.000156602	0.000156851	0.000162549	0.000146995	0.000162334	0.000154871	1.16833e-05	7.43884e-06	6.69371e-06	6.61028e-06	7.06869e-06	6.24438e-06	6.7405e-06	8.82851e-06	0.376151	0.694747	4.4242
AP001025.1	0	0	0	0	0	0	0	0	0	0	0	0	0	0	0	0
LINC01895	0	0	0	0	0	0	0	0	0	0	0	0	0	0	0	0
IGLJCOR18	0	0	0	0	0	0	0	0	0	0	0	0	0	0	0	0
TGIF1	1.41986e-05	1.35879e-05	1.09556e-05	1.34668e-05	9.91355e-06	1.14205e-05	1.13792e-05	8.58228e-06	3.36096e-06	2.16062e-06	1.82774e-06	2.00152e-06	1.61729e-06	1.68185e-06	1.77487e-06	1.67724e-06	0.857344	0.938673	4.21918
GAPLINC	0	2.68441e-07	0	0	0	0	2.41288e-07	0	0	2.68441e-07	0	0	0	0	2.41288e-07	0			4.36682
DLGAP1	0	0	1.95668e-07	0	0	0	0	0	0	0	1.95668e-07	0	0	0	0	0			3
DLGAP1-AS1	1.51203e-05	1.36098e-05	1.30292e-05	1.05896e-05	1.1669e-05	1.41836e-05	1.17605e-05	1.68467e-05	3.06874e-06	2.37251e-06	1.9846e-06	1.79678e-06	1.92843e-06	2.06074e-06	1.85212e-06	2.77615e-06	0.46213	0.748524	4.53455
DLGAP1-AS2	7.51544e-07	7.38328e-07	1.23124e-06	1.49764e-06	9.47885e-07	8.82523e-07	3.58339e-07	1.23672e-06	7.51544e-07	4.98109e-07	5.63471e-07	1.03535e-06	4.25298e-07	4.4858e-07	3.58339e-07	7.37079e-07	0.832635	0.926967	4.49349
AP002478.1	0	0	0	0	0	0	0	0	0	0	0	0	0	0	0	0
AP002478.2	0	0	0	0	0	0	0	0	0	0	0	0	0	0	0	0
DLGAP1-AS3	0	0	0	0	0	0	0	0	0	0	0	0	0	0	0	0
DLGAP1-AS4	0	0	0	0	0	0	0	0	0	0	0	0	0	0	0	0
DLGAP1-AS5	0	0	0	0	0	0	0	0	0	0	0	0	0	0	0	0
AP005203.1	0	0	0	0	0	0	0	0	0	0	0	0	0	0	0	0
LINC01892	0	0	0	0	0	0	0	0	0	0	0	0	0	0	0	0
AKAIN1	0	9.92474e-07	6.94271e-07	1.23452e-06	4.30837e-07	5.00526e-07	1.02795e-06	0	0	5.81304e-07	5.1826e-07	6.55756e-07	3.16217e-07	3.54904e-07	5.25509e-07	0	0.628878	0.836814	4.37629
AP005380.1	0	0	0	0	0	0	0	0	0	0	0	0	0	0	0	0
AP001496.4	0	0	0	0	0	0	0	0	0	0	0	0	0	0	0	0
AP001496.2	0	0	0	0	0	0	0	0	0	0	0	0	0	0	0	0
LINC00526	3.46037e-06	2.48967e-06	3.25251e-06	3.29066e-06	4.96766e-06	3.02509e-06	2.36178e-06	2.24198e-06	1.4267e-06	9.3052e-07	9.53334e-07	9.27177e-07	1.27213e-06	9.87673e-07	7.26731e-07	9.5936e-07	0.650232	0.846026	4.33712
LINC00667	2.05561e-05	2.5339e-05	1.98621e-05	2.47816e-05	2.42543e-05	2.59401e-05	1.90124e-05	2.46349e-05	3.98405e-06	2.9321e-06	2.26012e-06	2.58718e-06	2.67376e-06	2.72734e-06	2.17394e-06	3.78837e-06	0.553872	0.799139	4.53966
ZBTB14	4.89804e-06	3.53566e-06	4.06437e-06	5.20167e-06	4.35408e-06	4.99617e-06	5.33133e-06	4.0935e-06	1.77817e-06	1.02546e-06	1.28116e-06	1.18056e-06	1.0638e-06	1.12416e-06	1.21951e-06	1.2974e-06	0.763149	0.897998	4.57258
AP001496.1	0	0	0	0	0	0	0	0	0	0	0	0	0	0	0	0
AP005671.1	0	0	0	0	0	0	0	0	0	0	0	0	0	0	0	0
EPB41L3	4.93816e-06	2.45595e-06	1.30189e-06	1.98085e-06	2.03779e-06	8.42975e-07	3.66211e-06	3.27064e-06	2.98267e-06	9.67077e-07	5.96841e-07	7.1371e-07	8.27439e-07	4.2845e-07	1.05657e-06	1.24805e-06	0.30578	0.64119	4.33012
AP005059.2	0	0	0	0	0	0	0	0	0	0	0	0	0	0	0	0
AP005059.1	0	0	0	0	0	0	0	0	0	0	0	0	0	0	0	0
MIR3976HG	0	0	0	0	0	0	0	0	0	0	0	0	0	0	0	0
TMEM200C	1.19647e-06	1.3006e-06	1.05271e-06	1.02778e-06	4.042e-07	9.07035e-07	4.15117e-07	2.46325e-06	8.46543e-07	7.70202e-07	5.65925e-07	6.20071e-07	2.87882e-07	6.69831e-07	3.02089e-07	1.00863e-06	0.150748	0.476074	4.69273
AP001021.1	0	0	0	0	0	0	0	0	0	0	0	0	0	0	0	0
AP001021.3	0	0	0	0	0	0	0	0	0	0	0	0	0	0	0	0
L3MBTL4	4.66211e-06	5.43736e-06	4.10826e-06	5.79093e-06	8.00944e-06	6.94583e-06	6.13211e-06	8.34429e-06	1.98427e-06	1.25301e-06	1.13232e-06	1.40539e-06	1.42716e-06	1.36482e-06	1.25544e-06	1.78143e-06	0.0786427	0.34711	4.90441
AP001021.2	0	0	0	0	0	0	0	0	0	0	0	0	0	0	0	0
L3MBTL4-AS1	0	0	0	0	0	2.08542e-07	3.72963e-07	0	0	0	0	0	0	2.08542e-07	3.72963e-07	0			6.64137
AP005202.2	0	0	0	0	0	0	0	0	0	0	0	0	0	0	0	0
LINC01387	0	0	0	0	0	0	0	0	0	0	0	0	0	0	0	0
AP005202.1	0	0	0	0	0	0	0	0	0	0	0	0	0	0	0	0
AP005205.1	0	0	0	0	0	0	0	0	0	0	0	0	0	0	0	0
AP005205.2	0	0	3.38133e-07	0	0	0	0	0	0	0	3.38133e-07	0	0	0	0	0			3
ARHGAP28	0	3.07479e-07	1.33023e-07	1.74478e-07	0	1.83924e-07	1.01053e-06	0	0	3.07479e-07	1.33023e-07	1.74478e-07	0	1.83924e-07	5.33983e-07	0	0.237584	0.580458	5.46535
AP005210.2	0	0	0	0	0	0	0	0	0	0	0	0	0	0	0	0
AP005210.1	0	0	0	0	0	0	0	0	0	0	0	0	0	0	0	0
LINC00668	0	0	0	0	0	0	0	0	0	0	0	0	0	0	0	0
LAMA1	0	0	3.19315e-07	0	0	2.33411e-07	2.11622e-07	1.03205e-06	0	0	3.19315e-07	0	0	2.33411e-07	2.11622e-07	7.70326e-07	0.407517	0.718401	6.73357
AP002409.1	0	0	0	0	0	0	0	0	0	0	0	0	0	0	0	0
AP005062.1	0	0	0	0	0	0	0	0	0	0	0	0	0	0	0	0
LRRC30	0	0	0	0	0	0	0	0	0	0	0	0	0	0	0	0
AP001095.1	0	0	0	0	0	0	0	0	0	0	0	0	0	0	0	0
PTPRM	8.16353e-06	7.319e-06	8.1311e-06	1.03914e-05	9.24596e-06	1.14321e-05	1.12009e-05	1.32641e-05	2.58399e-06	1.49866e-06	1.50699e-06	1.74122e-06	1.49459e-06	1.84069e-06	1.78006e-06	3.20505e-06	0.45611	0.744811	4.90349
AP000897.2	0	0	0	0	0	0	0	0	0	0	0	0	0	0	0	0
AP000897.1	0	0	0	0	0	0	0	0	0	0	0	0	0	0	0	0
AP005900.1	0	0	0	0	0	0	0	0	0	0	0	0	0	0	0	0
AC006566.2	0	0	0	0	0	0	0	0	0	0	0	0	0	0	0	0
AC006566.1	0	0	0	0	0	1.99075e-07	0	0	0	0	0	0	0	1.99075e-07	0	0			6
AP001094.3	0	0	0	2.4193e-07	0	0	0	0	0	0	0	2.4193e-07	0	0	0	0			4
AP001094.2	0	0	0	0	0	0	0	0	0	0	0	0	0	0	0	0
AP001094.1	0	0	0	0	0	0	0	0	0	0	0	0	0	0	0	0
RAB12	6.35613e-07	2.56792e-06	3.29384e-06	4.4634e-06	1.34032e-06	3.97281e-06	4.64702e-06	4.76268e-06	6.35613e-07	9.62187e-07	1.0292e-06	1.30195e-06	7.01562e-07	1.07541e-06	1.13792e-06	1.46798e-06	0.0488287	0.266946	5.24364
AP001793.1	0	0	0	0	0	0	0	0	0	0	0	0	0	0	0	0
GACAT2	0	4.5421e-07	0	0	0	0	0	0	0	4.5421e-07	0	0	0	0	0	0			2
MTCL1	2.6621e-06	2.09803e-06	1.54301e-06	1.59426e-06	3.37651e-06	3.12327e-06	2.24213e-06	1.68947e-06	1.37449e-06	8.72469e-07	7.33562e-07	7.38604e-07	9.85068e-07	9.30142e-07	7.88897e-07	9.39372e-07	0.29294	0.631213	4.51187
AP000864.1	0	0	0	0	0	0	2.41671e-07	0	0	0	0	0	0	0	2.41671e-07	0			7
AP001531.1	0	0	0	0	0	0	0	0	0	0	0	0	0	0	0	0
AP005899.2	0	0	0	0	0	0	0	0	0	0	0	0	0	0	0	0
NDUFV2	0.000292373	0.000251883	0.000273975	0.000257265	0.000235508	0.00025698	0.000254254	0.000218165	1.66128e-05	9.26877e-06	9.55109e-06	9.25944e-06	8.00744e-06	8.66379e-06	8.74352e-06	9.32777e-06	0.00692623	0.073366	4.35779
AP005899.1	0	0	0	0	0	0	0	0	0	0	0	0	0	0	0	0
NDUFV2-AS1	7.0878e-07	2.70904e-07	2.78322e-06	1.86578e-06	9.94653e-07	1.48877e-07	1.90747e-06	1.39193e-06	7.0878e-07	2.70904e-07	1.11468e-06	8.11614e-07	4.59694e-07	1.48877e-07	6.91e-07	8.39437e-07	0.169487	0.502529	4.70805
ANKRD12	1.5672e-05	1.6632e-05	1.69082e-05	1.655e-05	1.5138e-05	1.53718e-05	9.79707e-06	8.8641e-06	3.54833e-06	2.76377e-06	2.52588e-06	2.35096e-06	2.21044e-06	2.23209e-06	1.64002e-06	1.8514e-06	0.223375	0.562859	4.11782
AP001033.2	1.29671e-06	1.8554e-06	1.53045e-06	4.55775e-07	1.66649e-06	1.8661e-06	8.95296e-07	4.99658e-07	9.74466e-07	9.63791e-07	7.15552e-07	3.31824e-07	7.48088e-07	6.8164e-07	4.4812e-07	4.99658e-07	0.554002	0.79916	4.09456
AP001033.1	0	0	0	0	0	0	0	0	0	0	0	0	0	0	0	0
TWSG1	4.35102e-06	4.9827e-06	4.27548e-06	5.60877e-06	3.28336e-06	4.55453e-06	3.80567e-06	4.0562e-06	1.66278e-06	1.47914e-06	1.16356e-06	1.46058e-06	1.03649e-06	1.01336e-06	9.69878e-07	1.48183e-06	0.829339	0.925347	4.36487
AP001033.3	0	0	0	0	0	0	0	0	0	0	0	0	0	0	0	0
AP005432.2	0	0	0	0	0	0	0	0	0	0	0	0	0	0	0	0
RALBP1	1.25854e-05	1.15112e-05	1.75449e-05	1.23827e-05	1.49233e-05	1.63015e-05	1.66854e-05	1.22672e-05	3.06254e-06	1.92011e-06	2.21699e-06	2.01938e-06	2.06495e-06	2.24111e-06	2.26656e-06	2.15477e-06	0.167947	0.500087	4.59831
AP005432.1	0	0	0	0	0	0	0	0	0	0	0	0	0	0	0	0
PPP4R1	8.99189e-06	8.33163e-06	8.57097e-06	5.97616e-06	8.09989e-06	6.49606e-06	5.63976e-06	9.19719e-06	2.75542e-06	1.66398e-06	1.6918e-06	1.36039e-06	1.49954e-06	1.27059e-06	1.20708e-06	1.96762e-06	0.67998	0.860396	4.3685
AP001381.1	0	0	0	0	0	0	0	0	0	0	0	0	0	0	0	0
PPP4R1-AS1	0	3.88232e-07	0	0	0	0	0	2.72328e-07	0	3.88232e-07	0	0	0	0	0	2.72328e-07			4.47361
LINC02856	0	0	0	0	0	0	0	0	0	0	0	0	0	0	0	0
RAB31	2.04434e-06	3.66519e-06	1.30184e-06	1.74659e-06	2.07483e-06	2.04048e-06	1.75307e-06	2.47974e-06	1.23346e-06	1.07975e-06	5.45767e-07	8.13839e-07	8.20811e-07	8.10088e-07	6.22767e-07	1.0307e-06	0.742662	0.888828	4.384
AC006238.2	0	0	0	0	0	0	0	0	0	0	0	0	0	0	0	0
TXNDC2	0	0	0	0	0	0	0	0	0	0	0	0	0	0	0	0
AC006238.1	0	3.4636e-07	0	0	0	0	0	6.23797e-07	0	2.46449e-07	0	0	0	0	0	4.46343e-07			5.85791
VAPA	6.49633e-05	5.39925e-05	5.69687e-05	5.9891e-05	6.47771e-05	5.66279e-05	6.40053e-05	5.5356e-05	6.94034e-06	4.28366e-06	3.87797e-06	4.4321e-06	4.54173e-06	4.04663e-06	4.06298e-06	4.52839e-06	0.309037	0.643982	4.48602
AP005271.1	0	0	0	0	0	0	0	0	0	0	0	0	0	0	0	0
AP005209.2	0	0	0	0	0	0	0	0	0	0	0	0	0	0	0	0
AP005209.1	0	0	0	0	0	0	0	0	0	0	0	0	0	0	0	0
AP006219.1	0	0	0	0	0	0	0	0	0	0	0	0	0	0	0	0
AP006219.2	0	0	0	0	0	0	0	0	0	0	0	0	0	0	0	0
LINC01254	0	0	0	0	0	0	0	0	0	0	0	0	0	0	0	0
AP006219.3	0	0	0	0	0	0	0	0	0	0	0	0	0	0	0	0
APCDD1	4.90215e-07	2.10363e-07	0	5.19374e-07	3.62772e-07	4.72762e-07	6.80698e-07	3.65437e-06	4.90215e-07	2.10363e-07	0	3.68212e-07	3.62772e-07	4.72762e-07	4.24848e-07	1.56857e-06	0.0129642	0.114734	6.51567
NAPG	5.07237e-06	8.64736e-06	7.41009e-06	6.73147e-06	5.40146e-06	5.71409e-06	5.08795e-06	6.82624e-06	2.00475e-06	1.66114e-06	1.57661e-06	1.40696e-06	1.25447e-06	1.20217e-06	1.13685e-06	1.61163e-06	0.585649	0.817057	4.38271
AP001099.1	0	0	0	0	0	0	0	0	0	0	0	0	0	0	0	0
LINC01887	0	0	0	0	0	0	0	0	0	0	0	0	0	0	0	0
AP001180.2	0	0	0	0	0	0	0	0	0	0	0	0	0	0	0	0
AP001180.1	0	0	0	0	0	0	0	0	0	0	0	0	0	0	0	0
PIEZO2	1.01261e-05	7.66176e-06	7.79338e-06	8.55391e-06	1.00686e-05	1.07394e-05	1.26721e-05	1.25371e-05	2.77098e-06	1.63022e-06	1.48869e-06	1.6749e-06	1.99406e-06	1.76225e-06	1.81829e-06	2.36524e-06	0.0953052	0.383114	4.82614
AP001180.4	0	0	0	0	0	0	0	0	0	0	0	0	0	0	0	0
AP005120.1	0	0	0	0	0	0	0	0	0	0	0	0	0	0	0	0
AP005229.1	0	0	0	0	0	0	0	0	0	0	0	0	0	0	0	0
AP005229.2	0	0	0	0	0	0	0	0	0	0	0	0	0	0	0	0
AP001109.1	0	0	0	0	0	1.43644e-07	0	0	0	0	0	0	0	1.43644e-07	0	0			6
LINC01928	0	0	0	0	0	0	0	0	0	0	0	0	0	0	0	0
LINC01255	0	0	0	0	0	0	0	0	0	0	0	0	0	0	0	0
SLC35G4	0	0	0	0	0	0	0	0	0	0	0	0	0	0	0	0
AP001120.2	0	0	0	0	0	0	0	0	0	0	0	0	0	0	0	0
AP001120.1	0	0	0	0	0	0	0	0	0	0	0	0	0	0	0	0
GNAL	0	2.02749e-07	2.98625e-07	1.37791e-06	2.56384e-07	1.15419e-06	7.34774e-07	9.44665e-07	0	2.02749e-07	2.98625e-07	5.93922e-07	2.56384e-07	5.94258e-07	4.29093e-07	6.75525e-07	0.218651	0.559093	5.57842
AP001120.5	0	0	0	0	0	0	0	0	0	0	0	0	0	0	0	0
AP005137.1	0	0	0	0	0	0	0	0	0	0	0	0	0	0	0	0
CHMP1B	2.95356e-05	3.7585e-05	2.77021e-05	2.55956e-05	2.57001e-05	2.06247e-05	2.35439e-05	2.88623e-05	5.02524e-06	3.63853e-06	3.03379e-06	2.77695e-06	2.58226e-06	2.20046e-06	2.75109e-06	3.59071e-06	0.0554795	0.289567	4.28087
CHMP1B-AS1	0	0	0	0	1.19155e-07	2.53634e-07	3.7417e-07	2.96142e-07	0	0	0	0	1.19155e-07	2.53634e-07	2.7043e-07	2.96142e-07			6.81229
AP005137.2	0	0	0	0	0	0	0	0	0	0	0	0	0	0	0	0
MPPE1	2.54531e-05	3.06468e-05	3.0922e-05	2.61359e-05	2.03403e-05	2.67471e-05	2.10543e-05	2.76462e-05	4.18415e-06	3.34415e-06	3.31261e-06	2.98747e-06	2.48634e-06	2.69009e-06	2.38873e-06	3.35254e-06	0.256928	0.600873	4.37812
AP001269.4	0	0	0	0	1.25505e-07	0	2.22721e-07	0	0	0	0	0	1.25505e-07	0	2.22721e-07	0			6.27917
AP001269.2	9.13089e-07	1.02174e-06	2.65483e-07	0	0	1.51543e-07	5.07075e-07	0	6.45079e-07	5.34069e-07	2.65483e-07	0	0	1.51543e-07	3.58659e-07	0	0.0708796	0.331948	2.87233
IMPA2	2.83767e-05	3.4031e-05	2.82706e-05	3.53499e-05	3.22822e-05	3.16615e-05	3.30238e-05	3.0882e-05	4.19941e-06	3.2362e-06	3.08008e-06	3.4796e-06	2.92487e-06	2.94882e-06	3.03114e-06	3.43397e-06	0.898454	0.956253	4.53861
AP001269.1	0	0	0	0	2.90213e-07	0	0	0	0	0	0	0	2.90213e-07	0	0	0			5
AP001542.3	0	0	0	0	0	0	0	0	0	0	0	0	0	0	0	0
AP002414.5	0	0	0	0	0	0	0	0	0	0	0	0	0	0	0	0
ANKRD62	0	0	0	2.13745e-07	0	0	0	0	0	0	0	2.13745e-07	0	0	0	0			4
AP005264.4	0	0	0	0	0	0	0	0	0	0	0	0	0	0	0	0
AP005264.3	0	0	0	0	0	0	0	0	0	0	0	0	0	0	0	0
CIDEA	0	0	0	3.29837e-07	0	4.53307e-07	4.04447e-07	0	0	0	0	3.29837e-07	0	3.2237e-07	3.07694e-07	0			5.78509
AP005264.1	0	0	0	0	0	0	0	0	0	0	0	0	0	0	0	0
TUBB6	2.04241e-06	5.51631e-06	4.85554e-06	1.97914e-06	3.94993e-06	6.20692e-06	4.54851e-06	1.0007e-05	1.24025e-06	1.35558e-06	1.21135e-06	6.87277e-07	1.23397e-06	1.39501e-06	1.06855e-06	2.29665e-06	0.00879708	0.0870492	5.228
AFG3L2	5.10282e-05	4.5814e-05	3.9589e-05	3.86136e-05	3.90812e-05	3.97517e-05	3.76468e-05	3.31002e-05	6.14447e-06	3.93166e-06	3.49026e-06	3.53648e-06	3.43741e-06	3.40822e-06	3.18608e-06	3.5136e-06	0.520382	0.780809	4.24528
PRELID3A	0	9.34575e-07	0	0	5.01895e-07	0	6.21382e-07	3.55913e-07	0	4.67708e-07	0	0	2.94819e-07	0	3.61244e-07	3.55913e-07			4.79566
AP001029.1	0	0	0	0	0	0	0	0	0	0	0	0	0	0	0	0
AP001029.2	1.10947e-06	1.50134e-07	0	5.51215e-07	3.97825e-07	7.85498e-07	1.04112e-06	5.80507e-07	7.95781e-07	1.50134e-07	0	5.51215e-07	2.98295e-07	6.03307e-07	4.65258e-07	5.80507e-07	0.267607	0.609155	4.82013
SPIRE1	3.89471e-06	5.18057e-06	6.17548e-06	5.92192e-06	3.02125e-06	3.45076e-06	4.0555e-06	1.70195e-06	2.32836e-06	1.32716e-06	1.32613e-06	1.31495e-06	9.86049e-07	8.73214e-07	1.12916e-06	7.21091e-07	0.0733901	0.337329	4.02025
PSMG2	1.81995e-05	2.87048e-05	2.11071e-05	2.84663e-05	2.33649e-05	1.9142e-05	2.49184e-05	2.17381e-05	4.29137e-06	3.40618e-06	2.56718e-06	2.94203e-06	2.56489e-06	2.11163e-06	2.63653e-06	2.81816e-06	0.316997	0.649516	4.48611
CEP76	1.2876e-06	1.07306e-06	1.40726e-06	9.57532e-07	7.35031e-07	1.51715e-06	7.79361e-07	1.4985e-06	9.90363e-07	5.50224e-07	6.34548e-07	4.97646e-07	3.76077e-07	5.98635e-07	3.97816e-07	8.33549e-07	0.974935	0.989281	4.50621
AP005482.3	9.41173e-07	2.23024e-07	0	7.66921e-07	7.72531e-07	1.32559e-06	1.84565e-07	6.38164e-07	9.41173e-07	2.23024e-07	0	5.49892e-07	4.76753e-07	6.95663e-07	1.84565e-07	4.56228e-07	0.586845	0.81792	4.672
AP005482.2	0	0	0	0	0	0	0	0	0	0	0	0	0	0	0	0
AP005482.1	0	5.70771e-07	2.78228e-07	0	0	0	0	5.25447e-07	0	4.22356e-07	2.78228e-07	0	0	0	0	3.71106e-07			4.49621
PTPN2	1.34494e-05	9.95337e-06	1.06131e-05	8.10315e-06	7.75421e-06	8.67735e-06	9.29887e-06	9.72928e-06	3.21022e-06	1.98474e-06	1.87444e-06	1.58418e-06	1.4482e-06	1.3935e-06	1.5835e-06	2.18199e-06	0.777557	0.904278	4.27139
SEH1L	1.12106e-05	6.90402e-06	8.48725e-06	6.82723e-06	9.46056e-06	1.05786e-05	7.6146e-06	7.62972e-06	2.63297e-06	1.45653e-06	1.63187e-06	1.46906e-06	1.5997e-06	1.73099e-06	1.34961e-06	1.98675e-06	0.344727	0.670063	4.40827
AP002449.1	5.33509e-07	7.17537e-07	9.82904e-07	3.41496e-07	3.24327e-07	3.12558e-07	5.48369e-07	0	5.33509e-07	4.49445e-07	7.85119e-07	3.41496e-07	3.24327e-07	3.12558e-07	3.92043e-07	0			3.62136
CEP192	3.08911e-06	6.19012e-06	4.39826e-06	6.74087e-06	3.84548e-06	5.15153e-06	4.73492e-06	5.89056e-06	1.49401e-06	1.58678e-06	1.17276e-06	1.45926e-06	1.0069e-06	1.18205e-06	1.12717e-06	1.83348e-06	0.783064	0.906623	4.64608
AP001198.2	0	0	0	3.56423e-07	3.9761e-07	0	8.82762e-07	0	0	0	0	3.56423e-07	2.83213e-07	0	8.82762e-07	0			5.86089
AP001198.1	0	0	0	0	0	0	2.36501e-07	0	0	0	0	0	0	0	2.36501e-07	0			7
LDLRAD4	3.90238e-05	3.83586e-05	3.28037e-05	3.99837e-05	3.62201e-05	3.73088e-05	3.44201e-05	2.69522e-05	5.62452e-06	3.7455e-06	3.31525e-06	3.35482e-06	3.12317e-06	3.1942e-06	3.08268e-06	3.06571e-06	0.278751	0.619769	4.33435
AP002505.1	0	0	0	0	0	0	0	0	0	0	0	0	0	0	0	0
AP002505.3	0	0	0	0	0	0	0	0	0	0	0	0	0	0	0	0
AP002439.1	0	0	0	0	0	0	0	0	0	0	0	0	0	0	0	0
LDLRAD4-AS1	0	4.14597e-07	0	5.00812e-07	3.59369e-07	0	4.36043e-07	0	0	2.93691e-07	0	3.85466e-07	3.59369e-07	0	4.36043e-07	0			4.49
AP005131.5	0	0	0	0	0	0	0	0	0	0	0	0	0	0	0	0
AP005131.4	0	0	0	0	0	0	0	0	0	0	0	0	0	0	0	0
AP005131.6	0	0	0	0	2.49036e-07	0	0	0	0	0	0	0	2.49036e-07	0	0	0			5
AP005131.2	0	0	0	0	0	0	0	0	0	0	0	0	0	0	0	0
AP005131.1	0	0	0	0	0	0	0	0	0	0	0	0	0	0	0	0
AP005131.7	0	2.29721e-07	0	0	0	0	1.52973e-07	3.72659e-07	0	2.29721e-07	0	0	0	0	1.52973e-07	3.72659e-07			5.97274
AP005131.3	0	0	0	0	0	0	0	0	0	0	0	0	0	0	0	0
AP001010.1	0	0	0	0	0	0	0	0	0	0	0	0	0	0	0	0
FAM210A	1.02148e-05	1.34029e-05	9.34973e-06	1.03273e-05	7.78412e-06	9.63737e-06	1.04774e-05	7.49159e-06	2.55582e-06	2.26136e-06	1.54708e-06	1.88987e-06	1.4466e-06	1.56034e-06	1.73826e-06	1.66734e-06	0.906193	0.959445	4.27524
RNMT	1.49221e-05	8.7828e-06	6.73267e-06	5.91437e-06	1.36701e-05	9.50551e-06	9.69786e-06	5.42171e-06	4.04169e-06	1.67411e-06	1.33461e-06	1.3808e-06	1.95884e-06	1.75671e-06	1.74145e-06	1.38938e-06	0.00203452	0.028185	4.19287
MC5R	0	0	0	0	0	0	0	0	0	0	0	0	0	0	0	0
MC2R	0	0	0	0	0	0	0	0	0	0	0	0	0	0	0	0
ZNF519	1.22066e-06	6.22654e-07	9.01532e-07	5.61885e-07	1.52363e-07	1.21764e-06	1.44787e-06	2.43551e-06	8.66473e-07	3.65816e-07	5.24435e-07	4.01622e-07	1.52363e-07	7.31571e-07	6.4758e-07	1.15793e-06	0.446895	0.740474	5.2692
AC006557.1	0	0	0	0	0	0	0	0	0	0	0	0	0	0	0	0
AC006557.3	0	0	0	0	0	0	0	0	0	0	0	0	0	0	0	0
AP006261.1	0	0	0	0	0	0	0	0	0	0	0	0	0	0	0	0
POTEC	0	0	0	0	0	0	0	0	0	0	0	0	0	0	0	0
ANKRD30B	0	0	0	0	0	0	0	0	0	0	0	0	0	0	0	0
AP006565.1	5.42604e-07	0	0	2.94458e-07	0	0	0	4.68422e-07	5.42604e-07	0	0	2.94458e-07	0	0	0	4.68422e-07			4.18834
LINC01906	0	0	0	0	0	0	0	0	0	0	0	0	0	0	0	0
AP005121.1	0	0	0	0	0	0	0	0	0	0	0	0	0	0	0	0
LINC01443	0	0	0	0	0	0	0	0	0	0	0	0	0	0	0	0
LINC01444	0	4.64499e-07	0	0	0	0	0	0	0	4.64499e-07	0	0	0	0	0	0			2
AP005121.2	0	0	0	0	0	0	0	0	0	0	0	0	0	0	0	0
AP005242.3	0	0	0	0	0	0	0	0	0	0	0	0	0	0	0	0
AP005242.1	0	0	0	0	0	0	0	0	0	0	0	0	0	0	0	0
AP005242.5	0	0	0	0	0	0	0	0	0	0	0	0	0	0	0	0
AP005901.2	0	0	0	0	0	0	0	0	0	0	0	0	0	0	0	0
AP005901.6	0	0	0	0	1.47909e-07	0	0	0	0	0	0	0	1.47909e-07	0	0	0			5
AP005901.5	0	0	0	0	0	0	0	0	0	0	0	0	0	0	0	0
ROCK1	5.77712e-06	1.38359e-05	1.17628e-05	1.24946e-05	1.22156e-05	1.06004e-05	1.4091e-05	1.60953e-05	1.85609e-06	2.09842e-06	1.81121e-06	1.99531e-06	1.97338e-06	1.62781e-06	2.03072e-06	2.49693e-06	0.196432	0.532749	4.85994
AC022809.1	0	2.75176e-07	0	4.88352e-07	3.74503e-07	1.76188e-07	4.38064e-07	5.64141e-07	0	2.75176e-07	0	3.46968e-07	2.65034e-07	1.76188e-07	3.1116e-07	4.00888e-07			5.6177
GREB1L	1.75421e-06	8.31103e-07	1.47843e-06	2.04376e-06	1.1201e-06	1.53281e-06	2.02798e-06	2.10435e-06	1.28883e-06	4.93912e-07	6.24171e-07	8.02722e-07	5.16047e-07	7.45971e-07	8.16442e-07	9.63163e-07	0.948111	0.977399	4.79764
AC015878.2	0	0	0	0	0	0	0	0	0	0	0	0	0	0	0	0
AC015878.1	0	0	0	0	0	0	0	0	0	0	0	0	0	0	0	0
ESCO1	2.55321e-06	4.32131e-06	5.06221e-06	3.75093e-06	3.02406e-06	3.08123e-06	3.77946e-06	3.63623e-06	1.37644e-06	1.17836e-06	1.48147e-06	1.15379e-06	8.66224e-07	8.75421e-07	1.08536e-06	1.14645e-06	0.99007	0.995371	4.46922
SNRPD1	1.70712e-05	2.06484e-05	1.97127e-05	2.32459e-05	2.7754e-05	2.45662e-05	2.28112e-05	2.2537e-05	3.39289e-06	2.50365e-06	2.41091e-06	2.7714e-06	2.82863e-06	2.6324e-06	2.62544e-06	3.36993e-06	0.245086	0.587566	4.69104
ABHD3	1.05623e-05	8.63301e-06	6.17673e-06	7.76251e-06	6.37649e-06	8.52106e-06	6.4372e-06	7.09062e-06	3.22617e-06	1.89145e-06	1.35201e-06	1.55071e-06	1.44322e-06	1.49331e-06	1.36288e-06	2.0062e-06	0.703644	0.870064	4.25931
AC106037.2	0	0	0	0	0	0	0	0	0	0	0	0	0	0	0	0
AC106037.3	0	0	0	0	0	0	0	0	0	0	0	0	0	0	0	0
MIB1	8.99002e-06	9.71981e-06	1.23536e-05	7.69567e-06	7.03167e-06	1.18082e-05	1.03241e-05	8.2693e-06	2.62157e-06	1.91357e-06	1.96629e-06	1.53302e-06	1.39426e-06	1.7647e-06	1.66e-06	1.59692e-06	0.218972	0.55941	4.47162
MIR133A1HG	0	0	0	0	0	0	0	0	0	0	0	0	0	0	0	0
AC103987.2	0	0	0	0	0	0	0	0	0	0	0	0	0	0	0	0
LINC01900	0	0	2.59662e-07	0	2.84541e-07	2.15017e-07	4.54846e-07	2.32057e-07	0	0	2.59662e-07	0	2.84541e-07	2.15017e-07	4.54846e-07	2.32057e-07			5.90003
AC091043.1	1.14312e-06	0	8.68987e-07	2.23815e-06	2.99709e-07	9.69231e-07	1.10617e-06	3.12772e-07	8.06686e-07	0	6.35625e-07	7.83057e-07	2.11828e-07	5.16257e-07	5.06626e-07	3.12772e-07	0.032427	0.20823	4.36168
GATA6-AS1	9.42121e-06	4.14923e-06	4.41409e-06	4.38583e-06	5.00931e-06	5.80614e-06	5.30724e-06	3.08909e-06	2.99998e-06	1.15754e-06	1.10437e-06	1.28339e-06	1.1658e-06	1.22514e-06	1.22238e-06	9.51736e-07	0.6825	0.861555	4.09436
GATA6	1.07808e-05	8.40585e-06	8.22685e-06	8.67121e-06	8.9897e-06	1.20648e-05	1.12909e-05	9.68009e-06	2.59031e-06	1.65798e-06	1.6489e-06	1.72643e-06	1.5815e-06	1.89663e-06	1.80521e-06	2.12911e-06	0.303176	0.64007	4.61876
AC091588.1	0	0	0	0	0	0	0	0	0	0	0	0	0	0	0	0
AC091588.3	0	0	0	0	0	0	0	0	0	0	0	0	0	0	0	0
AC091588.2	0	0	0	0	0	0	0	0	0	0	0	0	0	0	0	0
AC027449.1	9.43721e-07	0	0	1.57197e-07	0	0	0	0	9.43721e-07	0	0	1.57197e-07	0	0	0	0			1.42836
CTAGE1	0	0	0	4.73004e-07	0	0	0	0	0	0	0	3.62924e-07	0	0	0	0			4
AC090912.1	6.05287e-07	8.88674e-07	6.9531e-07	9.20217e-07	1.88215e-06	1.1467e-06	1.54852e-06	2.15212e-07	6.05287e-07	5.90506e-07	4.98407e-07	5.50997e-07	8.26858e-07	6.35054e-07	6.82308e-07	2.15212e-07	0.681793	0.861221	4.68253
AC090912.2	3.19571e-06	6.55283e-06	6.56475e-06	8.83638e-06	9.35064e-06	6.92838e-06	6.5415e-06	5.1571e-06	1.64539e-06	1.56272e-06	1.3688e-06	1.74238e-06	1.79773e-06	1.4111e-06	1.30298e-06	1.43144e-06	0.153204	0.479168	4.64379
RBBP8	4.14927e-06	1.46546e-06	6.79195e-07	2.06907e-06	1.09055e-06	2.24666e-06	2.48127e-06	2.65757e-06	1.65314e-06	9.07141e-07	3.48612e-07	7.35927e-07	4.46291e-07	7.15001e-07	7.40559e-07	1.06643e-06	0.116113	0.420352	4.45134
AC090912.3	0	0	0	0	0	0	0	0	0	0	0	0	0	0	0	0
CABLES1	1.29473e-05	1.38504e-05	1.23876e-05	1.00078e-05	1.05592e-05	8.97536e-06	8.75907e-06	7.01973e-06	3.62628e-06	2.21464e-06	1.93067e-06	1.81411e-06	1.68513e-06	1.59377e-06	1.51278e-06	1.58624e-06	0.38909	0.70413	4.04657
TMEM241	2.43684e-06	1.50927e-06	1.07902e-06	1.30179e-06	1.46459e-06	2.55475e-06	1.65093e-06	1.31988e-06	1.40111e-06	9.6445e-07	5.72052e-07	6.8346e-07	6.24778e-07	7.92813e-07	6.8595e-07	6.12955e-07	0.503492	0.770613	4.40537
AC011731.1	0	0	0	2.16437e-07	3.80575e-07	0	0	0	0	0	0	2.16437e-07	3.80575e-07	0	0	0			4.63747
RIOK3	2.72284e-05	2.70616e-05	3.12386e-05	2.96281e-05	2.84445e-05	2.50661e-05	2.78505e-05	2.24905e-05	4.57896e-06	3.05318e-06	2.95433e-06	2.93671e-06	2.87381e-06	2.50407e-06	2.95418e-06	3.13692e-06	0.363985	0.683809	4.38831
RMC1	7.57376e-06	6.77448e-06	7.14274e-06	6.0771e-06	9.20684e-06	6.45739e-06	6.73361e-06	9.44118e-06	2.75327e-06	1.375e-06	1.52755e-06	1.40604e-06	1.56564e-06	1.2411e-06	1.46689e-06	2.49194e-06	0.409961	0.71994	4.61734
NPC1	7.42814e-06	6.19824e-06	9.79638e-06	6.22526e-06	4.76693e-06	6.57583e-06	4.8479e-06	6.5147e-06	2.06614e-06	1.38866e-06	1.70117e-06	1.40384e-06	1.17085e-06	1.58254e-06	1.10923e-06	1.76005e-06	0.199503	0.536862	4.26825
ANKRD29	2.59179e-06	9.55654e-07	1.77955e-06	7.1317e-07	8.42761e-07	1.68976e-06	1.30118e-06	1.09428e-06	1.16873e-06	5.68897e-07	7.41029e-07	4.16719e-07	4.27911e-07	6.11453e-07	5.00298e-07	5.49682e-07	0.463474	0.749128	4.09452
LAMA3	2.1088e-06	1.06507e-06	7.15842e-07	1.39817e-06	4.7609e-07	1.43412e-06	4.19461e-07	1.31985e-06	1.3065e-06	6.14347e-07	4.15511e-07	6.60452e-07	2.77002e-07	7.06188e-07	2.96408e-07	1.0422e-06	0.814693	0.919805	4.07941
AC010754.1	0	0	0	0	0	0	0	0	0	0	0	0	0	0	0	0
TTC39C	0.000112119	8.07498e-05	7.14129e-05	7.44353e-05	7.41506e-05	7.96572e-05	7.6632e-05	7.03816e-05	1.04292e-05	5.358e-06	4.46994e-06	4.81251e-06	4.43758e-06	4.78801e-06	4.90828e-06	5.27211e-06	0.0236557	0.172036	4.2746
TTC39C-AS1	0	0	1.13112e-06	2.39686e-07	5.24504e-07	6.28751e-07	1.78252e-06	1.29073e-06	0	0	5.72373e-07	2.39686e-07	3.78722e-07	5.1122e-07	6.95722e-07	6.5208e-07	0.0573275	0.296433	5.99406
AC090772.2	0	0	0	0	0	0	0	0	0	0	0	0	0	0	0	0
AC090772.1	0	0	0	0	0	0	0	0	0	0	0	0	0	0	0	0
CABYR	0	0	0	0	0	0	0	0	0	0	0	0	0	0	0	0
AC090772.3	6.25555e-07	0	2.10814e-07	2.14991e-07	0	2.00365e-07	1.31884e-06	8.87717e-07	6.25555e-07	0	2.10814e-07	2.14991e-07	0	2.00365e-07	7.03591e-07	8.87717e-07	0.292078	0.630563	5.6831
OSBPL1A	4.21995e-06	5.76236e-06	3.34505e-06	4.48619e-06	4.07721e-06	4.50699e-06	3.24331e-06	5.72429e-06	1.87125e-06	1.36429e-06	9.3692e-07	1.13513e-06	1.0369e-06	1.01202e-06	9.40545e-07	1.61504e-06	0.797186	0.91187	4.51431
AC023983.1	0	0	0	0	0	0	0	0	0	0	0	0	0	0	0	0
AC023983.2	0	0	0	0	0	0	0	0	0	0	0	0	0	0	0	0
IMPACT	1.6383e-05	1.10073e-05	1.09546e-05	8.54504e-06	1.14953e-05	1.33695e-05	8.39141e-06	1.47744e-05	4.19489e-06	2.00663e-06	1.81029e-06	1.65105e-06	1.78572e-06	1.7801e-06	1.42301e-06	2.45228e-06	0.0590113	0.30162	4.42549
AC007922.2	0	0	0	0	0	0	0	0	0	0	0	0	0	0	0	0
HRH4	0	0	0	2.62994e-07	0	0	0	5.61023e-07	0	0	0	2.62994e-07	0	0	0	5.61023e-07			6.72336
AC007922.1	0	0	0	0	0	0	0	0	0	0	0	0	0	0	0	0
AC007922.4	0	0	0	0	0	0	0	0	0	0	0	0	0	0	0	0
AC007922.3	0	0	0	0	0	0	0	0	0	0	0	0	0	0	0	0
LINC01915	0	0	0	2.94227e-07	0	0	0	0	0	0	0	2.94227e-07	0	0	0	0			4
AC018697.1	0	0	0	0	0	0	0	0	0	0	0	0	0	0	0	0
LINC01894	0	0	0	0	0	0	0	0	0	0	0	0	0	0	0	0
AC104961.1	0	0	0	0	0	0	0	0	0	0	0	0	0	0	0	0
ZNF521	5.56108e-07	1.81191e-06	4.47572e-07	2.65141e-07	5.24193e-07	1.29461e-06	1.30042e-06	8.85345e-07	5.56108e-07	7.67545e-07	3.16281e-07	2.65141e-07	3.88975e-07	6.20495e-07	6.93529e-07	5.24102e-07	0.522079	0.781782	4.67977
AC105114.2	0	0	0	0	0	0	0	0	0	0	0	0	0	0	0	0
AC110603.1	0	0	0	0	0	0	0	0	0	0	0	0	0	0	0	0
SS18	1.73485e-05	1.68041e-05	1.88784e-05	1.87715e-05	1.81003e-05	1.48367e-05	1.82727e-05	1.38671e-05	3.66325e-06	2.25069e-06	2.28857e-06	2.50302e-06	2.42177e-06	2.06765e-06	2.242e-06	2.37948e-06	0.847897	0.93428	4.39106
PSMA8	0	0	0	0	0	0	0	0	0	0	0	0	0	0	0	0
TAF4B	0	0	0	2.98108e-07	0	0	0	0	0	0	0	2.98108e-07	0	0	0	0			4
AC121320.1	0	0	0	0	0	0	0	0	0	0	0	0	0	0	0	0
LINC01543	0	0	0	0	0	0	0	0	0	0	0	0	0	0	0	0
KCTD1	5.4307e-07	7.23437e-07	1.12348e-06	1.43729e-06	1.61211e-06	1.56124e-06	0	1.18829e-06	5.4307e-07	5.1945e-07	6.93287e-07	6.64835e-07	7.26755e-07	6.97834e-07	0	6.89014e-07	0.317677	0.649516	4.64577
AC007996.1	8.39812e-07	0	1.0178e-06	4.48414e-07	8.81139e-07	7.43137e-07	1.41316e-06	5.66318e-07	8.39812e-07	0	5.3033e-07	3.28835e-07	4.67021e-07	3.74338e-07	6.74985e-07	4.01358e-07	0.648578	0.845699	4.90273
AC090206.1	0	0	0	0	0	0	0	0	0	0	0	0	0	0	0	0
AQP4-AS1	0	0	0	0	0	3.57389e-07	0	3.4189e-07	0	0	0	0	0	2.54932e-07	0	3.4189e-07			6.97784
AC012588.1	0	0	0	0	0	0	0	3.08095e-07	0	0	0	0	0	0	0	3.08095e-07			8
PCAT18	0	0	0	0	0	0	0	6.05225e-07	0	0	0	0	0	0	0	4.38408e-07			8
AC018371.1	0	0	0	0	0	0	0	0	0	0	0	0	0	0	0	0
AQP4	0	2.53802e-07	2.80926e-07	6.65585e-07	1.42962e-06	7.58004e-07	9.33642e-07	1.21196e-06	0	2.53802e-07	2.80926e-07	4.73181e-07	6.09495e-07	3.88507e-07	4.19543e-07	5.43382e-07	0.154856	0.482011	5.77208
CHST9	3.07299e-06	2.79328e-06	6.34945e-06	4.61534e-06	7.49186e-06	8.04773e-06	7.10224e-06	8.21594e-06	1.69951e-06	9.51208e-07	1.50425e-06	1.12804e-06	1.37673e-06	1.56179e-06	1.47518e-06	1.88048e-06	0.00608749	0.0670484	5.18692
LINC01908	0	0	0	0	0	0	0	0	0	0	0	0	0	0	0	0
AC090403.1	0	0	0	0	0	0	0	0	0	0	0	0	0	0	0	0
AC021382.1	0	0	0	0	0	0	0	0	0	0	0	0	0	0	0	0
AC068408.1	0	0	0	0	0	0	0	0	0	0	0	0	0	0	0	0
AC068408.2	0	0	0	0	0	0	0	0	0	0	0	0	0	0	0	0
AC090936.1	0	0	0	0	0	0	0	0	0	0	0	0	0	0	0	0
CDH2	3.79772e-05	4.05628e-05	3.48698e-05	4.06272e-05	4.60852e-05	4.478e-05	4.63271e-05	3.88901e-05	5.60354e-06	3.81723e-06	3.36892e-06	3.69137e-06	3.7016e-06	3.42545e-06	3.54672e-06	3.72886e-06	0.0497258	0.269378	4.60663
AC110015.1	0	0	0	0	0	0	0	0	0	0	0	0	0	0	0	0
AC006249.1	0	0	6.7159e-07	0	4.57019e-07	0	0	0	0	0	4.92177e-07	0	3.23449e-07	0	0	0			3.80988
AC090365.1	0	0	0	0	0	0	0	0	0	0	0	0	0	0	0	0
AC074237.1	0	0	0	0	0	0	0	0	0	0	0	0	0	0	0	0
AC117569.1	0	0	0	0	0	0	0	0	0	0	0	0	0	0	0	0
AC117569.2	0	0	0	0	0	0	0	0	0	0	0	0	0	0	0	0
AC115100.1	0	0	0	0	0	0	0	0	0	0	0	0	0	0	0	0
AC090506.1	0	0	0	0	0	0	0	0	0	0	0	0	0	0	0	0
AC016382.1	0	0	0	0	0	0	0	0	0	0	0	0	0	0	0	0
DSC3	0	0	0	0	0	0	0	0	0	0	0	0	0	0	0	0
DSC2	5.25541e-06	3.85216e-06	5.87284e-06	3.35353e-06	4.9096e-06	4.67056e-06	4.70571e-06	1.84725e-06	1.82681e-06	1.04296e-06	1.4081e-06	9.72118e-07	1.16389e-06	1.31589e-06	1.1123e-06	7.34678e-07	0.661466	0.851613	4.18607
DSCAS	0	4.57705e-07	2.56227e-07	0	0	2.09937e-07	0	6.56419e-07	0	3.28496e-07	2.56227e-07	0	0	2.09937e-07	0	6.56419e-07			5.1858
DSC1	0	0	0	0	0	0	2.61875e-07	0	0	0	0	0	0	0	2.61875e-07	0			7
AC012417.1	0	0	3.81377e-07	0	0	0	0	2.49259e-07	0	0	3.81377e-07	0	0	0	0	2.49259e-07			4.97625
DSG1	1.27791e-05	8.49357e-06	6.8101e-06	1.2758e-05	1.04179e-05	1.06672e-05	7.58902e-06	9.54908e-06	3.00857e-06	1.59065e-06	1.37575e-06	2.06609e-06	1.89641e-06	1.74472e-06	1.37537e-06	2.00961e-06	0.351263	0.674589	4.38679
DSG1-AS1	0	0	0	0	0	0	0	0	0	0	0	0	0	0	0	0
DSG4	0	0	0	0	0	0	0	0	0	0	0	0	0	0	0	0
DSG3	0	0	0	0	0	0	2.62231e-07	0	0	0	0	0	0	0	2.62231e-07	0			7
AC021549.1	0	0	0	0	1.55413e-07	0	0	0	0	0	0	0	1.55413e-07	0	0	0			5
DSG2	5.12833e-06	7.87928e-06	8.22355e-06	8.82104e-06	1.11426e-05	9.646e-06	1.09042e-05	1.27936e-05	1.90271e-06	1.54074e-06	1.51539e-06	1.64083e-06	1.72765e-06	1.62734e-06	1.68871e-06	2.35632e-06	0.11101	0.412121	5.00558
DSG2-AS1	1.02124e-06	2.0004e-07	1.03147e-06	8.08582e-07	5.3819e-07	5.65971e-07	0	3.20429e-07	1.02124e-06	2.0004e-07	5.24588e-07	6.5744e-07	3.18191e-07	4.18474e-07	0	3.20429e-07	0.612207	0.82915	3.65594
TTR	0.015737	0.0162005	0.0167553	0.0168358	0.0170757	0.0170416	0.0172087	0.0166234	0.000169998	0.000121271	0.000111201	0.000113562	0.000110168	0.000117212	0.000122128	0.000216062	7.72137e-15	5.52007e-13	4.54624
B4GALT6	3.67538e-06	1.13391e-06	1.19448e-06	8.50455e-07	1.28753e-06	1.11364e-06	1.61308e-06	1.94788e-06	1.8382e-06	5.86599e-07	5.47079e-07	5.05158e-07	6.12415e-07	4.60596e-07	7.77086e-07	9.58329e-07	0.86455	0.941712	4.1293
AC017100.1	0	2.02183e-07	3.94634e-07	1.42342e-07	3.72264e-07	8.49474e-07	1.9137e-07	0	0	2.02183e-07	2.80011e-07	1.42342e-07	2.63183e-07	4.92318e-07	1.9137e-07	0			4.85785
SLC25A52	0	0	0	0	0	0	0	0	0	0	0	0	0	0	0	0
TRAPPC8	1.32682e-05	1.50422e-05	1.50027e-05	1.57654e-05	1.38538e-05	1.18776e-05	1.33806e-05	1.56224e-05	2.8058e-06	2.27554e-06	2.06488e-06	2.26257e-06	1.95488e-06	1.85153e-06	1.82469e-06	2.69304e-06	0.974479	0.988909	4.48632
AC022960.1	0	0	0	0	0	0	0	0	0	0	0	0	0	0	0	0
AC022960.2	0	0	0	0	0	0	0	0	0	0	0	0	0	0	0	0
AC009831.1	1.05034e-06	3.42572e-06	1.62529e-06	1.18899e-06	9.31062e-07	1.59434e-06	1.36999e-06	6.55118e-07	1.05034e-06	1.13165e-06	8.06027e-07	5.61226e-07	4.89537e-07	7.41486e-07	6.21432e-07	4.63617e-07	0.418145	0.724851	3.93433
RNF125	1.14677e-05	1.21716e-05	1.19893e-05	8.77028e-06	9.2772e-06	8.69642e-06	8.18319e-06	4.8237e-06	3.32331e-06	2.41346e-06	1.96968e-06	1.58156e-06	1.55796e-06	1.53271e-06	1.48297e-06	1.34993e-06	0.335954	0.663123	3.99707
AC009831.3	0	0	1.23334e-07	2.2878e-07	5.94709e-07	0	0	0	0	0	1.23334e-07	2.2878e-07	4.22665e-07	0	0	0			4.49785
AC011825.4	0	2.37099e-07	0	0	0	0	0	0	0	2.37099e-07	0	0	0	0	0	0			2
RNF138	1.04167e-05	7.91703e-06	9.98598e-06	8.94761e-06	8.46397e-06	7.54005e-06	1.09758e-05	5.84936e-06	2.75182e-06	1.59541e-06	1.64046e-06	1.67172e-06	1.51796e-06	1.41677e-06	1.68627e-06	1.52467e-06	0.43987	0.736503	4.32525
AC011825.2	0	0	0	0	0	0	0	0	0	0	0	0	0	0	0	0
GAREM1	6.12952e-06	5.11924e-06	5.10547e-06	6.23129e-06	7.39387e-06	6.42164e-06	8.59768e-06	9.22948e-06	1.99389e-06	1.24206e-06	1.20997e-06	1.41955e-06	1.44176e-06	1.25591e-06	1.63803e-06	1.86443e-06	0.17301	0.508364	4.90757
MEP1B	1.53648e-06	3.00478e-06	2.43843e-06	1.551e-06	1.5732e-06	3.55853e-06	2.11917e-06	2.18474e-06	1.18153e-06	1.12821e-06	8.51803e-07	6.8324e-07	5.2483e-07	1.04094e-06	7.27298e-07	1.45893e-06	0.74731	0.891403	4.59719
AC015563.1	0	0	0	0	0	0	0	0	0	0	0	0	0	0	0	0
AC015563.2	0	0	0	0	0	0	0	0	0	0	0	0	0	0	0	0
AC025887.2	0	0	0	0	0	0	0	0	0	0	0	0	0	0	0	0
AC009835.1	0	0	0	0	0	0	0	0	0	0	0	0	0	0	0	0
AC025887.1	0	0	0	0	0	0	0	0	0	0	0	0	0	0	0	0
KLHL14	0	0	0	0	0	0	0	1.86196e-07	0	0	0	0	0	0	0	1.86196e-07			8
AC012123.1	0	0	0	0	0	0	0	0	0	0	0	0	0	0	0	0
AC090371.2	0	0	0	0	0	0	0	0	0	0	0	0	0	0	0	0
CCDC178	0	0	0	0	0	0	0	0	0	0	0	0	0	0	0	0
AC090371.1	0	0	0	0	0	0	0	0	0	0	0	0	0	0	0	0
AC091198.1	0	0	0	0	0	0	0	0	0	0	0	0	0	0	0	0
ASXL3	1.02723e-06	2.55328e-07	5.44352e-07	4.87209e-07	0	0	6.17486e-07	4.07507e-07	1.02723e-06	2.55328e-07	3.8613e-07	2.89492e-07	0	0	4.42697e-07	2.88631e-07	0.54422	0.793257	3.80408
NOL4	1.03108e-06	7.54855e-07	8.7452e-07	2.40505e-06	2.10055e-06	3.43979e-06	1.75262e-06	6.30775e-07	7.27886e-07	4.39107e-07	5.09957e-07	1.01856e-06	6.83512e-07	1.01032e-06	7.05845e-07	4.45934e-07	0.0809833	0.351119	4.86869
AC104985.1	0	0	0	0	0	0	0	0	0	0	0	0	0	0	0	0
AC104985.2	0	0	0	0	0	0	0	0	0	0	0	0	0	0	0	0
DTNA	0	2.19621e-07	4.61954e-07	0	2.98517e-07	0	5.22252e-07	2.74029e-06	0	2.19621e-07	4.61954e-07	0	2.11068e-07	0	5.22252e-07	1.14684e-06	0.000411567	0.00743253	6.81081
AC022601.1	0	0	0	0	0	0	0	0	0	0	0	0	0	0	0	0
AC068506.1	0	1.92983e-07	0	1.86491e-07	0	3.26296e-07	0	6.06982e-07	0	1.92983e-07	0	1.86491e-07	0	3.26296e-07	0	6.06982e-07			6.0526
MAPRE2	1.92606e-05	1.59945e-05	1.75316e-05	1.625e-05	1.96983e-05	2.09813e-05	1.8332e-05	1.50423e-05	3.83428e-06	2.14384e-06	2.30394e-06	2.24525e-06	2.34368e-06	2.55364e-06	2.26905e-06	2.51834e-06	0.482002	0.757947	4.48587
AC015967.1	0	2.47065e-07	0	0	3.64671e-07	0	0	6.51367e-07	0	2.47065e-07	0	0	3.64671e-07	0	0	6.51367e-07			5.96026
ZNF397	2.52762e-06	4.17729e-06	4.33926e-06	6.47445e-06	2.74921e-06	6.20772e-06	4.31745e-06	5.20516e-06	1.1578e-06	1.11629e-06	1.16637e-06	1.40349e-06	8.53543e-07	1.31837e-06	1.0645e-06	1.38605e-06	0.400571	0.712741	4.79618
ZSCAN30	1.64725e-06	2.78712e-06	1.78887e-06	2.49623e-06	2.25002e-06	8.46957e-07	3.57698e-06	1.93018e-06	1.64725e-06	9.68046e-07	6.87783e-07	9.45163e-07	8.15961e-07	4.37353e-07	1.0138e-06	9.42497e-07	0.304355	0.640711	4.58248
AC011815.2	0	0	3.21488e-07	0	0	2.71799e-07	0	5.4259e-07	0	0	3.21488e-07	0	0	2.71799e-07	0	3.85664e-07			6.10628
AC011815.1	0	0	0	2.0226e-07	0	0	0	0	0	0	0	2.0226e-07	0	0	0	0			4
AC116447.1	0	0	0	5.51015e-07	2.04911e-07	0	0	0	0	0	0	5.51015e-07	2.04911e-07	0	0	0			4.27107
ZNF24	2.58375e-05	2.32682e-05	2.20068e-05	2.24687e-05	2.1872e-05	2.43137e-05	2.50692e-05	1.81525e-05	4.5915e-06	2.85707e-06	2.62682e-06	2.74741e-06	2.55756e-06	2.64635e-06	2.71227e-06	2.69106e-06	0.783814	0.906818	4.39489
ZNF396	0	1.51675e-06	1.32292e-06	1.0065e-06	4.01897e-07	2.43465e-07	4.33229e-07	4.76416e-07	0	7.68788e-07	6.50964e-07	5.0535e-07	4.01897e-07	2.43465e-07	3.06092e-07	3.36525e-07	0.298694	0.635602	3.95145
AC007998.4	0	0	0	0	0	0	0	0	0	0	0	0	0	0	0	0
AC007998.3	0	6.5915e-07	0	0	0	0	1.55006e-07	0	0	4.67406e-07	0	0	0	0	1.55006e-07	0			2.95194
INO80C	6.8317e-06	3.82967e-06	4.05693e-06	5.01089e-06	5.60789e-06	4.81932e-06	4.39667e-06	4.71505e-06	2.1728e-06	1.0401e-06	1.34778e-06	1.30591e-06	1.29856e-06	1.17945e-06	1.10552e-06	1.31082e-06	0.794201	0.910548	4.38416
GALNT1	2.48467e-05	2.92584e-05	2.74855e-05	2.79073e-05	3.25454e-05	2.77618e-05	2.56433e-05	2.28041e-05	4.16338e-06	2.96487e-06	2.89835e-06	2.84353e-06	3.06396e-06	2.73913e-06	2.44203e-06	3.32795e-06	0.262	0.60523	4.43836
AC090220.1	0	0	0	0	0	0	0	0	0	0	0	0	0	0	0	0
AC090229.1	0	4.55307e-07	3.49105e-07	0	2.37125e-07	0	2.91965e-07	2.32712e-07	0	3.39952e-07	3.49105e-07	0	2.37125e-07	0	2.91965e-07	2.32712e-07			4.50067
AC118757.1	0	0	0	2.7401e-07	2.70489e-07	0	0	0	0	0	0	2.7401e-07	2.70489e-07	0	0	0			4.49677
C18orf21	9.31146e-06	7.42072e-06	6.60329e-06	8.86897e-06	7.32912e-06	5.67117e-06	7.29132e-06	6.97336e-06	2.42014e-06	1.5272e-06	1.50354e-06	1.71729e-06	1.46554e-06	1.31373e-06	1.42324e-06	1.56978e-06	0.740954	0.888388	4.3205
RPRD1A	1.27622e-05	1.16489e-05	1.24707e-05	1.00821e-05	1.77356e-05	1.2018e-05	1.32356e-05	1.37274e-05	3.04216e-06	1.95857e-06	1.86852e-06	1.79786e-06	2.18069e-06	1.82395e-06	2.06978e-06	2.60363e-06	0.0396049	0.234159	4.6012
SLC39A6	5.65076e-06	6.62856e-06	1.01579e-05	7.09071e-06	5.46011e-06	6.49567e-06	7.58694e-06	9.57226e-06	1.76879e-06	1.40488e-06	1.96432e-06	1.41634e-06	1.24364e-06	1.43306e-06	1.55655e-06	2.20417e-06	0.806985	0.91628	4.66733
ELP2	8.49739e-05	5.23418e-05	5.94949e-05	5.70379e-05	4.81636e-05	4.41282e-05	4.99603e-05	5.58711e-05	8.65058e-06	4.06851e-06	4.15109e-06	4.21698e-06	3.68682e-06	3.27885e-06	3.8414e-06	4.9682e-06	0.00182488	0.0257848	4.20064
AC023043.1	1.281e-05	1.24741e-05	1.46611e-05	1.5607e-05	1.16094e-05	1.20914e-05	1.60782e-05	1.42654e-05	3.59989e-06	1.92313e-06	2.18053e-06	2.28766e-06	1.84453e-06	1.66717e-06	2.15104e-06	2.32244e-06	0.858027	0.938927	4.57528
MOCOS	2.0472e-05	2.31189e-05	1.69001e-05	1.46906e-05	1.77078e-05	1.45105e-05	1.53181e-05	9.03311e-06	4.25918e-06	2.8702e-06	2.30863e-06	2.1096e-06	2.46333e-06	1.89987e-06	2.07286e-06	1.8085e-06	0.109046	0.408244	4.03235
AC023043.4	6.40995e-07	2.64181e-07	0	2.53571e-07	2.47372e-07	0	1.8921e-07	0	6.40995e-07	2.64181e-07	0	2.53571e-07	2.47372e-07	0	1.8921e-07	0			2.97429
FHOD3	2.16671e-06	3.3963e-07	1.09028e-06	3.07957e-07	0	2.47122e-07	1.01767e-06	9.66652e-07	1.28311e-06	3.3963e-07	6.22279e-07	3.07957e-07	0	2.47122e-07	6.18131e-07	7.00454e-07	0.129512	0.444395	3.86052
AC055840.1	0	0	0	0	0	0	0	0	0	0	0	0	0	0	0	0
TPGS2	1.17235e-05	9.31392e-06	7.26781e-06	8.80953e-06	1.09901e-05	8.21043e-06	8.54817e-06	9.95375e-06	2.58723e-06	1.77728e-06	1.57098e-06	1.63641e-06	1.72047e-06	1.51772e-06	1.5561e-06	2.02824e-06	0.248844	0.592821	4.42509
KIAA1328	2.00257e-06	7.1158e-07	2.11914e-07	6.45436e-07	1.43528e-06	1.58696e-06	2.11973e-06	1.62038e-06	1.46123e-06	4.12656e-07	2.11914e-07	3.7635e-07	6.08319e-07	6.6194e-07	7.71372e-07	8.20538e-07	0.462076	0.748524	4.94903
AC016493.1	0	0	0	0	0	0	0	0	0	0	0	0	0	0	0	0
AC015961.1	0	0	0	0	0	0	0	0	0	0	0	0	0	0	0	0
CELF4	1.15065e-06	0	0	0	0	0	0	0	8.56905e-07	0	0	0	0	0	0	0	3.67022e-05	0.00087063	1
AC015961.2	1.53159e-06	0	0	1.19414e-07	1.47156e-07	0	0	0	1.53159e-06	0	0	1.19414e-07	1.47156e-07	0	0	0	0.376377	0.694747	1.52657
AC090386.1	0	0	0	0	0	0	0	0	0	0	0	0	0	0	0	0
AC009899.1	0	0	0	0	0	0	0	0	0	0	0	0	0	0	0	0
AC108452.1	0	0	0	0	0	0	0	0	0	0	0	0	0	0	0	0
AC100781.1	0	0	0	0	0	0	0	0	0	0	0	0	0	0	0	0
MIR924HG	0	0	0	0	0	0	0	0	0	0	0	0	0	0	0	0
AC011139.1	0	2.72157e-07	2.16729e-07	0	6.75673e-07	1.19587e-06	1.32678e-06	5.68724e-06	0	2.72157e-07	2.16729e-07	0	4.78349e-07	5.36681e-07	7.109e-07	2.9905e-06	0.016734	0.136188	7.09732
AC099845.1	0	0	0	0	0	0	0	0	0	0	0	0	0	0	0	0
LINC01901	0	0	0	0	0	0	0	0	0	0	0	0	0	0	0	0
LINC01902	0	0	0	0	0	0	0	0	0	0	0	0	0	0	0	0
LINC01477	0	0	0	0	0	0	0	0	0	0	0	0	0	0	0	0
AC068688.1	0	0	0	0	0	0	0	0	0	0	0	0	0	0	0	0
AC079052.1	0	0	0	0	0	0	0	0	0	0	0	0	0	0	0	0
AC021504.1	6.11625e-07	9.75963e-07	3.62444e-07	1.10094e-06	3.75649e-07	6.12793e-07	5.13318e-07	2.69441e-07	6.11625e-07	5.82117e-07	2.59025e-07	5.61543e-07	2.72746e-07	3.62809e-07	3.63615e-07	2.69441e-07	0.965764	0.98496	4.01446
PIK3C3	6.25744e-06	6.8223e-06	6.23099e-06	6.35533e-06	6.73455e-06	1.08136e-05	8.2738e-06	5.0367e-06	2.08925e-06	1.47107e-06	1.32464e-06	1.37661e-06	1.25872e-06	1.70263e-06	1.50993e-06	1.40324e-06	0.133675	0.451424	4.61357
AC087683.2	0	0	0	0	0	0	0	2.96142e-07	0	0	0	0	0	0	0	2.96142e-07			8
AC087683.3	0	0	0	0	0	0	0	0	0	0	0	0	0	0	0	0
LINC00907	4.87758e-06	7.14214e-06	6.06064e-06	5.90061e-06	9.42512e-06	5.30696e-06	7.04429e-06	4.21581e-06	1.67028e-06	1.62316e-06	1.37704e-06	1.28662e-06	1.63368e-06	1.08065e-06	1.39126e-06	1.27007e-06	0.247721	0.59114	4.4614
AC084335.1	0	0	0	0	0	0	0	0	0	0	0	0	0	0	0	0
RIT2	7.82844e-07	2.8662e-07	0	0	0	0	0	0	7.82844e-07	2.8662e-07	0	0	0	0	0	0			1.268
AC100779.1	0	0	0	0	0	0	0	0	0	0	0	0	0	0	0	0
SYT4	0	0	1.62042e-07	0	0	0	0	0	0	0	1.62042e-07	0	0	0	0	0			3
AC110014.1	0	0	0	0	0	0	0	0	0	0	0	0	0	0	0	0
LINC01478	0	0	0	0	0	0	0	0	0	0	0	0	0	0	0	0
AC120049.1	0	0	6.44193e-07	0	0	0	0	0	0	0	4.74048e-07	0	0	0	0	0			3
SETBP1	1.89451e-06	2.90514e-06	1.59809e-06	2.3268e-06	3.26837e-06	3.90681e-06	3.73915e-06	5.96474e-06	1.11021e-06	8.9637e-07	6.41151e-07	8.04924e-07	9.67065e-07	9.73267e-07	1.01267e-06	1.59555e-06	0.108364	0.408021	5.29148
AC090376.1	0	0	0	0	0	0	0	0	0	0	0	0	0	0	0	0
SLC14A2	0	0	0	0	0	0	0	0	0	0	0	0	0	0	0	0
SLC14A2-AS1	0	0	0	0	0	0	0	0	0	0	0	0	0	0	0	0
AC021517.1	0	0	0	0	0	0	0	0	0	0	0	0	0	0	0	0
AC021517.2	0	0	0	0	0	0	0	0	0	0	0	0	0	0	0	0
AC091151.1	0	0	0	0	0	0	0	0	0	0	0	0	0	0	0	0
AC091151.5	0	0	0	0	0	0	0	0	0	0	0	0	0	0	0	0
AC023421.2	0	0	0	0	0	0	0	2.33952e-07	0	0	0	0	0	0	0	2.33952e-07			8
AC023421.1	0	0	0	0	0	0	0	0	0	0	0	0	0	0	0	0
SLC14A1	1.60962e-06	5.5711e-07	1.99409e-07	5.70421e-07	0	4.52064e-07	2.62634e-06	1.18223e-06	1.17253e-06	3.93581e-07	1.99409e-07	4.11663e-07	0	3.37047e-07	1.034e-06	5.96439e-07	0.0753647	0.341991	5.02395
SIGLEC15	6.3511e-07	4.45413e-07	2.29504e-07	5.20113e-07	0	7.37718e-07	1.75583e-07	0	6.3511e-07	3.15711e-07	2.29504e-07	3.83062e-07	0	4.59201e-07	1.75583e-07	0			3.62694
EPG5	1.17872e-05	6.09996e-06	3.90633e-06	4.87551e-06	5.06073e-06	4.43698e-06	5.64183e-06	6.05646e-06	3.05544e-06	1.38093e-06	1.00647e-06	1.10313e-06	1.24438e-06	1.07537e-06	1.20203e-06	1.39723e-06	0.131535	0.447788	4.07559
PSTPIP2	4.42092e-06	5.38022e-06	3.86764e-06	3.25109e-06	4.40691e-06	3.12197e-06	6.61761e-06	1.36746e-06	1.68992e-06	1.33552e-06	1.19082e-06	1.04488e-06	1.30524e-06	8.94026e-07	1.36835e-06	6.9771e-07	0.0757398	0.342483	4.24921
ATP5F1A	0.000226303	0.000220733	0.000228627	0.000226848	0.00021909	0.000224029	0.000218968	0.00019779	1.29226e-05	8.51446e-06	8.30365e-06	8.81198e-06	7.44762e-06	7.93138e-06	8.17125e-06	9.45202e-06	0.241128	0.584081	4.43476
HAUS1	2.80461e-06	2.62771e-06	2.63731e-06	3.7786e-06	2.84086e-06	2.30456e-06	1.98207e-06	1.93226e-06	1.2724e-06	9.17729e-07	8.68905e-07	1.32114e-06	1.00583e-06	6.87411e-07	7.22854e-07	9.97104e-07	0.958415	0.981916	4.23047
C18orf25	5.44582e-06	5.67108e-06	5.50391e-06	6.01304e-06	5.74302e-06	5.21329e-06	3.54964e-06	5.53946e-06	1.80363e-06	1.30296e-06	1.5616e-06	1.26687e-06	1.26639e-06	1.14028e-06	9.99354e-07	1.51553e-06	0.651434	0.846967	4.37003
RNF165	2.73143e-06	4.95923e-06	3.09677e-06	3.42742e-06	3.18851e-06	4.12208e-06	5.22699e-06	1.95609e-06	1.61497e-06	1.42885e-06	8.75893e-07	1.06535e-06	8.99104e-07	1.04707e-06	1.14413e-06	8.40678e-07	0.400658	0.712745	4.4782
AC018931.1	0	0	0	0	0	0	0	0	0	0	0	0	0	0	0	0
LOXHD1	0	0	0	0	0	0	0	0	0	0	0	0	0	0	0	0
ST8SIA5	6.2636e-07	0	1.23224e-07	1.88251e-07	0	0	0	0	6.2636e-07	0	1.23224e-07	1.88251e-07	0	0	0	0			1.86497
AC090241.2	0	0	0	0	0	0	0	0	0	0	0	0	0	0	0	0
AC090241.3	0	0	1.95115e-07	0	2.74332e-07	0	0	3.11965e-07	0	0	1.95115e-07	0	2.74332e-07	0	0	3.11965e-07			5.69831
PIAS2	5.58619e-06	6.64116e-06	6.33793e-06	5.40587e-06	5.97938e-06	7.4266e-06	6.95621e-06	8.99417e-06	1.92679e-06	1.66173e-06	1.41979e-06	1.30098e-06	1.37794e-06	1.48611e-06	1.36895e-06	2.09709e-06	0.671811	0.855696	4.77444
KATNAL2	3.37601e-06	2.47065e-06	2.92092e-06	2.41953e-06	4.1999e-06	2.21196e-06	2.51706e-06	1.99074e-06	1.74059e-06	9.07526e-07	9.75458e-07	9.37423e-07	1.21936e-06	7.26481e-07	8.37043e-07	8.26097e-07	0.928836	0.969383	4.27809
ELOA3	0	0	0	0	0	0	0	0	0	0	0	0	0	0	0	0
ELOA3B	0	0	0	0	0	0	0	0	0	0	0	0	0	0	0	0
ELOA3D	0	0	0	0	0	0	0	0	0	0	0	0	0	0	0	0
ELOA2	0	0	0	0	0	0	0	0	0	0	0	0	0	0	0	0
AC012254.1	0	0	0	0	0	0	0	0	0	0	0	0	0	0	0	0
AC012254.3	0	0	0	0	0	0	0	0	0	0	0	0	0	0	0	0
HDHD2	2.01704e-05	1.62301e-05	1.83525e-05	1.87587e-05	2.05344e-05	2.26506e-05	1.60856e-05	1.60398e-05	3.66014e-06	2.45867e-06	2.47776e-06	2.37126e-06	2.44838e-06	2.59403e-06	2.14249e-06	2.28565e-06	0.177672	0.513898	4.44972
IER3IP1	3.88406e-05	4.4746e-05	4.60912e-05	3.62599e-05	4.41135e-05	4.03214e-05	4.02467e-05	3.27883e-05	5.84061e-06	3.91278e-06	3.92785e-06	3.24727e-06	3.72369e-06	3.41521e-06	3.32006e-06	4.0765e-06	0.146996	0.470805	4.3851
SKOR2	0	0	0	0	0	0	0	0	0	0	0	0	0	0	0	0
AC051635.1	0	0	0	0	0	0	0	0	0	0	0	0	0	0	0	0
MIR4527HG	0	0	0	0	0	0	0	0	0	0	0	0	0	0	0	0
AC102797.1	0	0	0	0	0	0	0	0	0	0	0	0	0	0	0	0
SMAD2	1.11283e-05	1.28364e-05	8.70263e-06	1.22188e-05	1.11018e-05	1.28617e-05	1.25122e-05	1.29222e-05	2.85162e-06	2.14824e-06	1.59157e-06	1.84498e-06	1.73498e-06	1.99796e-06	1.8257e-06	2.61703e-06	0.828258	0.924786	4.61824
AC120349.1	0	0	0	0	0	0	0	0	0	0	0	0	0	0	0	0
ZBTB7C	8.10679e-07	3.98794e-07	3.63437e-07	1.19645e-06	5.28062e-07	1.62368e-06	9.46165e-07	1.78949e-06	5.75516e-07	2.84601e-07	3.63437e-07	5.52819e-07	3.86442e-07	5.99144e-07	5.80131e-07	8.19494e-07	0.184677	0.522927	5.32939
AC105101.2	0	0	0	0	3.46131e-07	0	0	0	0	0	0	0	3.46131e-07	0	0	0			5
CTIF	2.37088e-05	2.2453e-05	1.47443e-05	1.5336e-05	1.88155e-05	1.99092e-05	2.00513e-05	1.87509e-05	4.90495e-06	2.81649e-06	2.09083e-06	2.27039e-06	2.3325e-06	2.28881e-06	2.47556e-06	2.97004e-06	0.351908	0.675014	4.4098
AC048380.1	0	0	0	0	0	0	0	0	0	0	0	0	0	0	0	0
AC093567.1	0	0	0	0	0	0	0	0	0	0	0	0	0	0	0	0
SMAD7	9.2582e-06	6.3697e-06	1.01677e-05	5.56506e-06	4.74743e-06	6.31007e-06	6.0833e-06	6.18119e-06	2.85288e-06	1.32873e-06	1.90872e-06	1.37087e-06	1.11999e-06	1.27795e-06	1.21771e-06	1.50487e-06	0.673043	0.856265	4.17667
AC114684.1	0	0	0	0	0	0	0	0	0	0	0	0	0	0	0	0
AC016866.1	0	0	0	0	0	0	0	0	0	0	0	0	0	0	0	0
DYM	1.27822e-05	1.02342e-05	1.67601e-05	1.59333e-05	1.51551e-05	1.46317e-05	1.60901e-05	1.37475e-05	2.88186e-06	1.89776e-06	2.23545e-06	2.30071e-06	2.14278e-06	1.94835e-06	2.09758e-06	2.33812e-06	0.25309	0.59743	4.62517
AC016866.2	0	0	0	0	0	0	0	0	0	0	0	0	0	0	0	0
AC044840.1	0	0	0	0	0	0	0	0	0	0	0	0	0	0	0	0
AC100778.1	0	0	0	0	0	0	0	0	0	0	0	0	0	0	0	0
AC100778.4	0	0	0	0	0	0	0	0	0	0	0	0	0	0	0	0
C18orf32	5.84479e-05	5.62272e-05	6.5662e-05	4.94346e-05	6.02223e-05	5.3154e-05	5.48368e-05	4.11239e-05	6.52354e-06	4.39026e-06	4.55852e-06	3.72391e-06	4.39368e-06	3.6253e-06	3.71012e-06	4.10091e-06	0.0138342	0.120182	4.32356
AC100778.2	0	0	0	0	0	0	0	0	0	0	0	0	0	0	0	0
AC100778.3	0	0	0	0	0	0	0	0	0	0	0	0	0	0	0	0
RPL17	0.000977874	0.000837241	0.000881926	0.000902053	0.000944874	0.000979843	0.00104931	0.0011996	3.13379e-05	1.84813e-05	1.90731e-05	1.92186e-05	1.98224e-05	1.76785e-05	1.96682e-05	2.94278e-05	2.25125e-31	4.07974e-29	4.6897
LINC02837	0	0	0	0	0	0	0	0	0	0	0	0	0	0	0	0
LIPG	1.58596e-05	1.29719e-05	1.70468e-05	1.88294e-05	2.08652e-05	1.61376e-05	1.56263e-05	9.4636e-06	3.46651e-06	2.02651e-06	2.1706e-06	2.56562e-06	2.62648e-06	2.05055e-06	2.02471e-06	1.80706e-06	0.0586626	0.300941	4.37306
AC090227.3	0	0	0	0	0	0	0	0	0	0	0	0	0	0	0	0
ACAA2	0.000421488	0.000416468	0.000396329	0.000400161	0.000423164	0.000387887	0.00038368	0.000318787	1.79376e-05	1.23818e-05	1.24928e-05	1.18106e-05	1.14535e-05	1.06101e-05	1.08208e-05	1.19531e-05	4.79399e-08	1.76213e-06	4.35941
SNHG22	1.12994e-06	1.6422e-06	1.6111e-06	7.78156e-07	1.10921e-06	1.7454e-06	3.01164e-06	2.9995e-06	1.12994e-06	7.04624e-07	7.18809e-07	4.00013e-07	5.73383e-07	6.75609e-07	9.49028e-07	1.14515e-06	0.33686	0.663698	5.23672
MYO5B	2.54111e-05	2.35939e-05	2.67747e-05	1.95151e-05	2.24536e-05	1.97513e-05	1.92231e-05	1.54266e-05	4.60399e-06	2.72666e-06	2.79295e-06	2.5391e-06	2.46858e-06	2.41817e-06	2.32013e-06	2.47153e-06	0.0724842	0.334914	4.18087
AC091044.1	0	0	0	0	0	0	0	0	0	0	0	0	0	0	0	0
CFAP53	0	0	0	0	1.61394e-07	0	0	4.00144e-07	0	0	0	0	1.61394e-07	0	0	4.00144e-07			7.13776
AC090246.1	0	0	0	0	0	0	0	0	0	0	0	0	0	0	0	0
MBD1	1.8952e-05	1.15735e-05	1.38726e-05	1.48637e-05	1.53252e-05	1.53595e-05	1.40688e-05	1.62752e-05	3.72405e-06	1.9397e-06	1.91201e-06	2.29056e-06	2.01625e-06	1.99528e-06	1.92235e-06	2.60367e-06	0.385659	0.701833	4.49444
CXXC1	1.10635e-05	1.21578e-05	1.6985e-05	1.29808e-05	1.53217e-05	1.30726e-05	1.14246e-05	1.88405e-05	2.77032e-06	1.99018e-06	2.35714e-06	1.98151e-06	2.2107e-06	2.007e-06	1.71442e-06	2.76579e-06	0.19063	0.527422	4.68497
AC105227.1	0	0	0	0	0	0	0	0	0	0	0	0	0	0	0	0
SKA1	0	0	4.16276e-07	0	4.18262e-07	2.39537e-07	0	0	0	0	3.0136e-07	0	3.01606e-07	2.39537e-07	0	0			4.44788
MAPK4	1.27277e-06	1.72454e-06	4.134e-07	4.94938e-07	2.74332e-07	4.4043e-07	4.44924e-07	2.72772e-07	9.04299e-07	8.77461e-07	3.03352e-07	3.50066e-07	2.74332e-07	3.15677e-07	3.228e-07	2.72772e-07	0.784515	0.906956	3.23198
AC012433.2	0	0	0	0	0	3.15987e-07	0	0	0	0	0	0	0	3.15987e-07	0	0			6
MRO	1.00327e-05	9.93942e-06	7.4294e-06	8.20976e-06	6.78483e-06	4.27181e-06	6.23073e-06	5.09429e-06	2.74582e-06	1.82051e-06	1.52841e-06	1.70073e-06	1.37889e-06	9.64042e-07	1.2874e-06	1.50748e-06	0.330085	0.658185	3.94812
ME2	5.61603e-06	9.99258e-06	6.73175e-06	6.73572e-06	7.20902e-06	7.10686e-06	7.51196e-06	4.43039e-06	2.72358e-06	1.89192e-06	1.51743e-06	1.43996e-06	1.45525e-06	1.52196e-06	1.39319e-06	1.54828e-06	0.358286	0.678945	4.32738
ELAC1	9.85301e-06	5.48079e-06	5.84586e-06	6.52445e-06	6.80754e-06	6.41859e-06	4.40755e-06	6.25029e-06	2.82547e-06	1.32708e-06	1.36755e-06	1.39232e-06	1.39769e-06	1.37452e-06	1.13166e-06	1.6438e-06	0.541384	0.791285	4.22296
SMAD4	3.66222e-05	2.8022e-05	2.75429e-05	3.62586e-05	3.13212e-05	2.47552e-05	2.77126e-05	3.11732e-05	5.40566e-06	3.19788e-06	2.80185e-06	3.48463e-06	3.1733e-06	2.4183e-06	2.68292e-06	3.97492e-06	0.646023	0.844158	4.39115
MEX3C	3.90006e-06	5.55948e-06	4.4757e-06	3.68093e-06	4.04654e-06	3.07049e-06	4.13387e-06	5.05532e-06	1.81705e-06	1.36699e-06	1.28313e-06	1.11207e-06	9.96405e-07	8.93562e-07	1.03202e-06	1.38021e-06	0.821087	0.921617	4.45738
LINC01630	0	0	0	0	0	0	0	0	0	0	0	0	0	0	0	0
AC016383.3	0	0	0	0	0	0	0	0	0	0	0	0	0	0	0	0
AC016383.2	0	0	0	0	0	0	0	0	0	0	0	0	0	0	0	0
AC016383.1	0	0	0	0	0	0	0	0	0	0	0	0	0	0	0	0
DCC	0	0	0	0	3.32174e-07	0	0	0	0	0	0	0	3.32174e-07	0	0	0			5
LINC01917	0	0	0	0	0	0	0	0	0	0	0	0	0	0	0	0
LINC01919	0	0	0	0	0	0	0	0	0	0	0	0	0	0	0	0
MBD2	1.3917e-05	1.46004e-05	1.57279e-05	1.28522e-05	1.66122e-05	1.9177e-05	2.07657e-05	1.24344e-05	2.94775e-06	2.17928e-06	2.28047e-06	1.975e-06	2.26659e-06	2.30799e-06	2.35426e-06	2.33089e-06	0.0740517	0.338742	4.63703
AC093462.1	0	3.5262e-07	0	0	0	1.20372e-07	0	0	0	3.5262e-07	0	0	0	1.20372e-07	0	0			3.01796
POLI	4.53488e-06	4.90865e-06	7.05486e-06	4.13966e-06	5.07269e-06	4.41548e-06	5.34436e-06	4.25729e-06	2.41431e-06	1.34439e-06	1.56809e-06	1.10214e-06	1.17913e-06	9.75361e-07	1.22857e-06	1.51911e-06	0.688098	0.864257	4.41505
STARD6	0	0	0	0	0	0	0	0	0	0	0	0	0	0	0	0
C18orf54	0	1.80231e-07	0	0	1.85134e-07	4.17288e-07	0	9.98809e-07	0	1.80231e-07	0	0	1.85134e-07	2.94888e-07	0	6.26526e-07			6.61273
DYNAP	0	0	0	0	0	0	0	0	0	0	0	0	0	0	0	0
RAB27B	4.94907e-07	9.2868e-07	9.06986e-07	1.02959e-06	2.39968e-06	7.39546e-07	1.17013e-06	2.2503e-06	4.94907e-07	5.61953e-07	4.57409e-07	6.92647e-07	8.24593e-07	3.69839e-07	5.59534e-07	9.7352e-07	0.375578	0.694595	5.22394
AC007673.1	0	0	0	0	0	0	0	0	0	0	0	0	0	0	0	0
AC098848.1	0	0	0	0	0	0	0	0	0	0	0	0	0	0	0	0
CCDC68	2.42681e-06	3.49718e-06	4.51148e-06	3.67383e-06	4.97701e-06	6.33992e-06	4.32998e-06	4.64305e-06	1.40235e-06	1.15498e-06	1.2022e-06	1.06316e-06	1.23986e-06	1.37652e-06	1.03961e-06	1.31899e-06	0.300487	0.637834	4.88469
LINC01929	0	0	0	0	0	0	0	0	0	0	0	0	0	0	0	0
TCF4	6.13209e-06	6.70284e-06	6.96642e-06	8.75872e-06	6.16605e-06	7.38436e-06	9.97106e-06	1.07076e-05	2.12318e-06	1.64369e-06	1.4697e-06	1.68675e-06	1.25057e-06	1.63399e-06	1.6675e-06	2.09632e-06	0.156005	0.484041	4.87451
TCF4-AS1	0	0	0	0	0	0	0	0	0	0	0	0	0	0	0	0
TCF4-AS2	0	0	0	0	0	0	0	0	0	0	0	0	0	0	0	0
AC022031.2	0	0	0	0	0	0	0	0	0	0	0	0	0	0	0	0
LINC01415	0	0	0	0	0	0	0	0	0	0	0	0	0	0	0	0
AC022031.1	0	0	0	0	0	0	0	0	0	0	0	0	0	0	0	0
AC027584.1	0	0	0	0	0	0	0	0	0	0	0	0	0	0	0	0
LINC01416	0	0	0	0	0	0	0	0	0	0	0	0	0	0	0	0
AC009271.1	0	0	0	0	0	0	0	0	0	0	0	0	0	0	0	0
AC006305.1	0	0	0	0	1.76378e-07	0	0	0	0	0	0	0	1.76378e-07	0	0	0			5
AC009271.2	0	0	0	0	0	0	0	0	0	0	0	0	0	0	0	0
LINC01905	0	0	0	1.69915e-07	0	2.29682e-07	0	0	0	0	0	1.69915e-07	0	2.29682e-07	0	0			5.14957
AC006305.2	0	0	0	0	0	0	0	0	0	0	0	0	0	0	0	0
LINC01539	0	0	0	0	0	0	0	0	0	0	0	0	0	0	0	0
AC006305.3	0	0	0	0	0	0	0	0	0	0	0	0	0	0	0	0
TXNL1	3.58098e-05	4.04365e-05	3.79067e-05	4.14523e-05	3.28537e-05	3.64992e-05	3.6381e-05	3.22359e-05	5.10835e-06	3.4541e-06	3.3478e-06	3.53713e-06	2.98859e-06	3.15932e-06	3.37958e-06	3.50509e-06	0.759131	0.896156	4.40102
WDR7	1.02915e-05	8.26812e-06	9.01215e-06	9.44511e-06	6.57889e-06	6.99202e-06	7.72282e-06	6.67768e-06	3.34322e-06	1.65028e-06	1.71601e-06	1.77771e-06	1.51401e-06	1.33073e-06	1.45432e-06	1.81249e-06	0.972714	0.98814	4.21572
AC012301.1	0	0	0	0	0	0	0	0	0	0	0	0	0	0	0	0
WDR7-OT1	0	0	0	0	0	0	0	0	0	0	0	0	0	0	0	0
AC012301.2	0	0	0	0	0	0	0	0	0	0	0	0	0	0	0	0
LINC-ROR	0	0	0	0	0	0	0	0	0	0	0	0	0	0	0	0
AC100775.1	0	0	0	0	0	0	0	0	0	0	0	0	0	0	0	0
BOD1L2	0	0	0	0	0	0	0	0	0	0	0	0	0	0	0	0
LINC02565	0	3.32669e-07	2.01517e-07	0	2.86887e-07	3.94166e-07	0	0	0	3.32669e-07	2.01517e-07	0	2.86887e-07	3.94166e-07	0	0			4.17146
ST8SIA3	0	2.65729e-07	0	0	0	2.12676e-07	9.46108e-07	1.64155e-06	0	2.65729e-07	0	0	0	2.12676e-07	5.59814e-07	1.16101e-06	0.216335	0.556735	7.03269
AC090340.1	3.70942e-06	5.60779e-07	7.17536e-07	4.32549e-07	1.06593e-06	4.14387e-07	5.02023e-07	1.72256e-06	1.74501e-06	3.964e-07	4.48073e-07	3.05611e-07	5.94375e-07	2.9509e-07	3.58894e-07	8.92781e-07	0.0757859	0.342553	3.70671
ONECUT2	1.79731e-05	2.53738e-05	1.65413e-05	2.42121e-05	2.34934e-05	2.04123e-05	1.83494e-05	2.11008e-05	3.52928e-06	2.94591e-06	2.16823e-06	2.73434e-06	2.72557e-06	2.32375e-06	2.18397e-06	2.88899e-06	0.390332	0.704699	4.49303
FECH	1.5733e-05	1.43097e-05	1.60684e-05	1.57863e-05	1.99951e-05	1.67649e-05	1.23014e-05	1.56388e-05	3.25712e-06	2.20361e-06	2.26932e-06	2.30337e-06	2.28451e-06	2.18503e-06	1.67254e-06	2.60631e-06	0.196796	0.533385	4.48261
AC100847.1	0	7.11711e-07	0	0	1.11742e-06	0	4.53184e-07	5.36203e-07	0	4.12417e-07	0	0	7.68696e-07	0	3.22562e-07	5.36203e-07	0.198019	0.534764	5.13477
NARS	2.83828e-05	3.1296e-05	3.14038e-05	2.98224e-05	3.14843e-05	3.26168e-05	2.90905e-05	2.54369e-05	4.95103e-06	3.18791e-06	3.33716e-06	3.02921e-06	2.90138e-06	3.04289e-06	2.90139e-06	3.1632e-06	0.634134	0.839638	4.445
AC027097.1	5.05796e-07	2.93102e-07	0	6.01847e-07	3.89079e-07	7.7698e-07	6.53655e-07	8.5061e-07	5.05796e-07	2.93102e-07	0	4.41023e-07	3.12749e-07	4.53353e-07	3.93914e-07	6.63634e-07			5.27801
AC027097.2	0	0	0	0	6.28473e-07	0	2.22959e-07	2.60143e-07	0	0	0	0	3.65256e-07	0	2.22959e-07	2.60143e-07			6.10325
ATP8B1	8.52661e-06	7.06645e-06	6.76569e-06	4.72836e-06	6.87226e-06	8.27027e-06	4.98938e-06	8.32614e-06	4.49127e-06	1.6078e-06	1.37966e-06	1.20516e-06	1.37304e-06	1.54113e-06	1.23456e-06	1.92786e-06	0.398875	0.711322	4.45381
LINC01897	0	0	0	0	0	0	0	0	0	0	0	0	0	0	0	0
NEDD4L	8.44479e-06	8.93237e-06	9.89565e-06	1.24029e-05	1.34398e-05	8.77901e-06	9.85021e-06	1.22671e-05	2.15486e-06	1.74032e-06	1.636e-06	2.20457e-06	2.14744e-06	1.44441e-06	1.57203e-06	2.45395e-06	0.844559	0.932119	4.67279
AC107896.1	0	0	0	0	0	0	0	0	0	0	0	0	0	0	0	0
AC090236.2	0	0	0	0	0	0	0	0	0	0	0	0	0	0	0	0
AC090236.1	0	8.8475e-07	0	4.43156e-07	1.47909e-07	6.12905e-07	4.62009e-07	7.77043e-07	0	5.33988e-07	0	3.46455e-07	1.47909e-07	4.67126e-07	3.28033e-07	7.77043e-07			5.23158
AC105105.2	0	0	0	0	0	0	0	0	0	0	0	0	0	0	0	0
MIR122HG	4.57744e-05	3.27787e-05	3.69721e-05	2.95254e-05	3.54213e-05	3.75601e-05	3.1887e-05	2.8772e-05	6.60681e-06	3.42578e-06	3.46887e-06	3.04516e-06	3.31473e-06	3.15199e-06	2.98151e-06	3.34798e-06	0.198369	0.535232	4.29222
AC105105.4	0	0	0	0	0	0	0	0	0	0	0	0	0	0	0	0
ALPK2	1.58884e-05	1.77885e-05	1.67099e-05	1.89372e-05	1.95907e-05	2.06937e-05	2.01044e-05	1.74378e-05	3.12673e-06	2.51894e-06	2.15862e-06	2.49417e-06	2.40078e-06	2.34271e-06	2.35395e-06	2.51292e-06	0.731565	0.883713	4.61903
AC105105.3	0	0	0	0	1.25039e-07	0	2.64977e-07	0	0	0	0	0	1.25039e-07	0	2.64977e-07	0			6.3588
AC105105.1	0	0	0	0	0	0	0	0	0	0	0	0	0	0	0	0
AC104971.2	0	0	0	0	0	0	0	0	0	0	0	0	0	0	0	0
AC104971.3	0	2.15013e-07	2.52055e-07	0	0	0	0	0	0	2.15013e-07	2.52055e-07	0	0	0	0	0			2.53965
AC104971.1	0	1.1704e-06	4.85935e-07	1.33761e-06	1.75846e-07	1.05615e-06	0	0	0	7.64297e-07	3.96178e-07	7.24901e-07	1.75846e-07	5.53051e-07	0	0	0.213753	0.554347	3.87255
MALT1	1.50098e-05	1.1939e-05	1.41477e-05	1.35194e-05	1.69911e-05	1.33466e-05	1.37003e-05	1.20916e-05	3.02858e-06	2.10717e-06	2.37621e-06	2.11299e-06	2.31204e-06	1.99961e-06	1.98415e-06	2.2143e-06	0.505546	0.771915	4.45236
AC104365.1	0	0	0	0	0	0	0	0	0	0	0	0	0	0	0	0
AC104365.3	0	0	0	0	0	2.08542e-07	0	0	0	0	0	0	0	2.08542e-07	0	0			6
AC104365.2	0	0	0	0	0	0	0	0	0	0	0	0	0	0	0	0
LINC01926	0	0	0	0	0	0	0	0	0	0	0	0	0	0	0	0
ZNF532	2.53665e-06	2.10943e-06	1.63321e-06	6.04414e-07	1.23706e-06	2.83814e-06	2.82125e-06	4.76028e-06	1.47354e-06	1.0455e-06	6.32909e-07	4.37253e-07	6.52188e-07	9.44057e-07	9.95442e-07	1.31691e-06	0.00392579	0.0483664	5.1303
AC040963.1	0	0	0	0	0	0	0	0	0	0	0	0	0	0	0	0
SEC11C	0.000105237	0.000125247	0.000121789	0.000121256	0.00011619	0.000116292	0.000115417	0.000100326	9.40901e-06	6.44191e-06	6.19907e-06	5.76686e-06	5.66891e-06	5.58097e-06	5.84839e-06	6.16446e-06	0.128621	0.443487	4.443
GRP	0	0	0	0	0	0	0	0	0	0	0	0	0	0	0	0
RAX	0	0	0	0	0	0	0	0	0	0	0	0	0	0	0	0
CPLX4	6.98765e-07	0	0	0	0	1.6267e-07	0	2.1278e-07	6.98765e-07	0	0	0	0	1.6267e-07	0	2.1278e-07			3.14371
LMAN1	8.42921e-05	0.000103562	9.41094e-05	9.41959e-05	8.88004e-05	9.62256e-05	9.05704e-05	7.91375e-05	8.24835e-06	5.97771e-06	5.29352e-06	5.20577e-06	4.69733e-06	5.06025e-06	5.01496e-06	5.90444e-06	0.106228	0.404191	4.43153
AC016229.2	0	0	0	0	0	0	0	0	0	0	0	0	0	0	0	0
CCBE1	2.63846e-06	2.95532e-06	1.72059e-06	2.33509e-06	3.14253e-06	1.90334e-06	2.74877e-06	4.91908e-06	1.18936e-06	9.91273e-07	6.10649e-07	8.18193e-07	9.73895e-07	6.6564e-07	8.5849e-07	1.77232e-06	0.872432	0.945122	4.86415
AC016229.1	0	0	0	0	0	0	0	0	0	0	0	0	0	0	0	0
AC090213.1	0	0	0	0	0	0	0	0	0	0	0	0	0	0	0	0
AC010776.1	0	0	0	0	0	0	0	0	0	0	0	0	0	0	0	0
AC010776.2	5.59757e-07	3.35021e-07	0	0	3.28611e-07	8.22744e-07	0	1.34431e-06	5.59757e-07	3.35021e-07	0	0	2.37685e-07	6.23959e-07	0	8.27307e-07	0.188444	0.526436	5.47533
AC010776.3	0	0	0	0	0	0	1.94819e-07	0	0	0	0	0	0	0	1.94819e-07	0			7
PMAIP1	4.61499e-07	1.54491e-06	2.43139e-07	1.95583e-07	2.08291e-07	0	3.1413e-07	3.28488e-07	4.61499e-07	7.04383e-07	2.43139e-07	1.95583e-07	2.08291e-07	0	3.1413e-07	3.28488e-07	0.128587	0.443468	3.31651
AC090377.1	0	0	3.55127e-07	0	0	0	0	0	0	0	3.55127e-07	0	0	0	0	0			3
AC090771.2	0	0	0	0	0	0	0	0	0	0	0	0	0	0	0	0
AC090621.1	0	0	0	0	0	0	0	0	0	0	0	0	0	0	0	0
AC091576.1	0	0	0	0	0	0	0	0	0	0	0	0	0	0	0	0
MC4R	0	0	0	0	0	0	0	0	0	0	0	0	0	0	0	0
AC113137.1	0	0	0	0	0	0	0	0	0	0	0	0	0	0	0	0
CDH20	0	0	0	0	0	0	0	0	0	0	0	0	0	0	0	0
AC090409.2	0	5.87507e-07	0	0	0	0	0	0	0	4.3125e-07	0	0	0	0	0	0			2
AC090409.1	0	0	2.50686e-07	0	0	3.56945e-07	1.03997e-06	1.60397e-06	0	0	2.50686e-07	0	0	3.56945e-07	6.39343e-07	9.76262e-07	0.0794779	0.349214	7.07513
AC105094.2	0	0	3.35226e-07	0	1.74968e-07	0	0	7.08684e-07	0	0	3.35226e-07	0	1.74968e-07	0	0	5.09789e-07			6.19421
AC105094.1	0	0	0	0	0	0	0	0	0	0	0	0	0	0	0	0
LINC01544	0	0	0	0	0	0	0	0	0	0	0	0	0	0	0	0
RNF152	2.76554e-05	2.8461e-05	2.22409e-05	2.90154e-05	2.47635e-05	2.59741e-05	2.93619e-05	2.85075e-05	4.39699e-06	3.20898e-06	2.58962e-06	3.09677e-06	2.95355e-06	2.5447e-06	2.72654e-06	3.26605e-06	0.352113	0.675308	4.54032
PIGN	1.31268e-05	1.253e-05	1.03144e-05	1.16077e-05	1.28035e-05	1.30006e-05	1.0045e-05	1.05146e-05	3.14978e-06	2.09952e-06	1.83344e-06	1.86461e-06	1.69458e-06	1.90839e-06	1.62841e-06	2.04832e-06	0.525476	0.783853	4.3858
RELCH	4.89152e-06	3.74271e-06	8.49605e-06	6.06748e-06	4.71921e-06	7.75196e-06	6.9034e-06	5.14004e-06	1.63675e-06	1.06451e-06	1.54173e-06	1.33445e-06	1.15796e-06	1.54305e-06	1.3293e-06	1.44473e-06	0.176649	0.512678	4.64632
AC027514.1	0	0	0	0	0	0	0	0	0	0	0	0	0	0	0	0
AC027514.2	0	0	0	0	0	0	0	0	0	0	0	0	0	0	0	0
TNFRSF11A	7.86552e-07	2.53802e-07	0	2.89378e-07	1.77065e-07	2.02182e-07	1.42107e-06	0	7.86552e-07	2.53802e-07	0	2.89378e-07	1.77065e-07	2.02182e-07	6.45301e-07	0	0.11419	0.417742	4.63174
AC100843.1	0	0	0	0	0	0	0	0	0	0	0	0	0	0	0	0
ZCCHC2	1.60894e-05	1.25833e-05	9.8763e-06	1.04567e-05	7.89741e-06	9.09976e-06	9.97111e-06	8.263e-06	3.72751e-06	2.18245e-06	1.68128e-06	1.78156e-06	1.43281e-06	1.53268e-06	1.73473e-06	1.74108e-06	0.677992	0.859184	4.06827
AC064801.1	1.3305e-06	7.63055e-07	0	2.8283e-07	5.37555e-07	0	0	0	1.3305e-06	6.15699e-07	0	2.8283e-07	3.84973e-07	0	0	0	0.344182	0.669588	2.29095
PHLPP1	2.3388e-05	1.65407e-05	2.48766e-05	2.08974e-05	2.57147e-05	1.96342e-05	2.36469e-05	2.30811e-05	3.9689e-06	2.26224e-06	2.61896e-06	2.61718e-06	2.77008e-06	2.3538e-06	2.60518e-06	2.91878e-06	0.068676	0.326141	4.5632
BCL2	1.85519e-06	2.95584e-06	1.32454e-06	1.46274e-06	1.46845e-06	2.25505e-06	1.48904e-06	2.19332e-06	1.07575e-06	9.66949e-07	6.20025e-07	7.61166e-07	5.67361e-07	9.4434e-07	6.35062e-07	9.4081e-07	0.777049	0.904092	4.42769
AC022726.1	0	0	0	0	0	0	0	0	0	0	0	0	0	0	0	0
AC022726.2	0	0	0	0	0	0	1.37616e-07	0	0	0	0	0	0	0	1.37616e-07	0			7
KDSR	4.3177e-05	4.74466e-05	4.65621e-05	4.24233e-05	4.74608e-05	4.15713e-05	3.56731e-05	3.70001e-05	5.48313e-06	4.00157e-06	3.90406e-06	3.71513e-06	3.56399e-06	3.67067e-06	2.98352e-06	3.60266e-06	0.3672	0.686435	4.33587
AC036176.1	1.48807e-05	1.66325e-05	1.68365e-05	1.40682e-05	9.95773e-06	1.66756e-05	1.65893e-05	1.18529e-05	3.5481e-06	2.29469e-06	2.3532e-06	2.02927e-06	1.58492e-06	2.39254e-06	2.11039e-06	2.04641e-06	0.569136	0.807987	4.38934
VPS4B	2.81715e-05	3.08168e-05	2.7015e-05	2.55313e-05	2.65117e-05	2.60086e-05	2.86433e-05	2.03812e-05	4.20907e-06	3.2186e-06	2.86565e-06	2.78417e-06	2.87278e-06	2.83517e-06	2.98297e-06	2.67728e-06	0.861017	0.940558	4.34175
SERPINB5	0	0	0	0	0	0	0	0	0	0	0	0	0	0	0	0
AC036176.3	0	0	0	0	0	0	0	0	0	0	0	0	0	0	0	0
SERPINB12	0	0	0	0	0	0	0	0	0	0	0	0	0	0	0	0
SERPINB13	0	0	0	0	0	0	0	0	0	0	0	0	0	0	0	0
SERPINB4	0	0	0	0	0	0	0	0	0	0	0	0	0	0	0	0
SERPINB11	0	0	0	0	0	0	0	0	0	0	0	0	0	0	0	0
SERPINB3	0	0	0	0	0	0	0	0	0	0	0	0	0	0	0	0
SERPINB7	0	0	0	0	0	0	0	0	0	0	0	0	0	0	0	0
SERPINB2	0	0	0	0	0	0	0	0	0	0	0	0	0	0	0	0
SERPINB10	0	0	0	0	0	0	0	0	0	0	0	0	0	0	0	0
HMSD	4.58692e-07	0	5.37014e-07	0	2.53867e-07	2.16715e-07	6.358e-07	0	4.58692e-07	0	3.80658e-07	0	2.53867e-07	2.16715e-07	4.75982e-07	0			4.32425
AC009802.1	9.04882e-07	3.25674e-07	1.6394e-06	1.0323e-06	5.81155e-07	3.79385e-07	8.47937e-07	0	6.51318e-07	3.25674e-07	7.78433e-07	6.31424e-07	3.41591e-07	2.68501e-07	4.35092e-07	0	0.520165	0.780809	3.80359
SERPINB8	3.28148e-06	2.70575e-06	3.78755e-06	2.62497e-06	2.79136e-06	2.58506e-06	3.30429e-06	2.87454e-06	1.35882e-06	8.68708e-07	1.111e-06	9.15908e-07	7.51906e-07	7.66758e-07	9.0334e-07	9.93927e-07	0.969073	0.986475	4.43118
LINC01924	0	0	0	0	0	0	0	0	0	0	0	0	0	0	0	0
LINC00305	0	0	0	0	0	0	0	0	0	0	0	0	0	0	0	0
LINC01538	0	0	0	0	0	0	0	0	0	0	0	0	0	0	0	0
AC090348.1	0	0	0	0	0	0	0	0	0	0	0	0	0	0	0	0
AC007948.1	0	0	0	0	0	0	0	0	0	0	0	0	0	0	0	0
AC007631.1	0	0	0	0	0	0	0	0	0	0	0	0	0	0	0	0
LINC01916	0	0	0	0	0	0	0	0	0	0	0	0	0	0	0	0
AC090358.1	0	0	0	0	0	0	0	0	0	0	0	0	0	0	0	0
CDH7	0	0	0	0	0	0	3.40767e-07	0	0	0	0	0	0	0	3.40767e-07	0			7
AC023394.2	0	0	0	0	0	0	0	0	0	0	0	0	0	0	0	0
AC023394.1	0	0	0	0	0	0	0	0	0	0	0	0	0	0	0	0
CDH19	0	2.36978e-07	4.44839e-07	1.55393e-06	3.3421e-07	1.24521e-06	2.01794e-06	2.07924e-06	0	2.36978e-07	3.14303e-07	1.02335e-06	2.42363e-07	5.14096e-07	8.1737e-07	8.74791e-07	0.079357	0.348999	6.05712
AC110597.1	0	0	0	0	0	0	0	3.45172e-07	0	0	0	0	0	0	0	3.45172e-07			8
DSEL	5.07163e-06	5.37782e-06	7.87971e-06	4.91051e-06	8.91748e-06	7.22808e-06	7.73718e-06	6.69623e-06	1.81827e-06	1.43899e-06	1.57843e-06	1.19641e-06	1.75267e-06	1.5708e-06	1.50107e-06	1.7466e-06	0.56216	0.803638	4.73432
AC110597.3	0	0	0	0	0	0	0	0	0	0	0	0	0	0	0	0
AC114689.3	0	0	0	0	0	0	0	0	0	0	0	0	0	0	0	0
AC022655.1	0	0	0	0	0	0	0	0	0	0	0	0	0	0	0	0
LINC01903	0	0	0	0	0	0	0	0	0	0	0	0	0	0	0	0
AC100844.1	0	0	0	0	0	0	0	0	0	0	0	0	0	0	0	0
AC068112.1	0	0	0	0	0	0	0	0	0	0	0	0	0	0	0	0
AC005909.2	0	0	0	0	0	0	0	0	0	0	0	0	0	0	0	0
LINC01912	0	0	0	0	0	0	0	0	0	0	0	0	0	0	0	0
AC005909.1	0	0	0	0	0	0	0	0	0	0	0	0	0	0	0	0
TMX3	1.59815e-05	1.47781e-05	1.66148e-05	1.56305e-05	1.47376e-05	1.58646e-05	1.35815e-05	1.67864e-05	3.29511e-06	2.22161e-06	2.27711e-06	2.33789e-06	2.00033e-06	2.03781e-06	1.93239e-06	2.69728e-06	0.895539	0.955075	4.48592
CCDC102B	6.23869e-07	0	1.82171e-07	6.23194e-07	8.21843e-07	9.19655e-07	5.89177e-07	5.8008e-07	6.23869e-07	0	1.82171e-07	3.62108e-07	6.42773e-07	4.90655e-07	4.16807e-07	5.8008e-07			5.08185
AC040896.1	0	0	0	0	0	0	1.54683e-07	0	0	0	0	0	0	0	1.54683e-07	0			7
AC022035.1	0	0	0	0	0	0	0	0	0	0	0	0	0	0	0	0
AC096708.2	0	0	0	0	0	0	0	0	0	0	0	0	0	0	0	0
AC096708.3	0	0	0	0	0	0	0	4.34512e-07	0	0	0	0	0	0	0	4.34512e-07			8
AC090337.1	0	0	0	0	0	0	4.54846e-07	0	0	0	0	0	0	0	4.54846e-07	0			7
AC090337.2	0	0	0	0	0	0	0	0	0	0	0	0	0	0	0	0
AC026585.1	0	6.77299e-07	0	0	0	0	0	0	0	4.78898e-07	0	0	0	0	0	0			2
DOK6	0	1.44192e-06	3.59182e-07	2.03265e-07	1.46905e-06	1.20778e-06	9.32353e-07	6.75387e-07	0	7.38595e-07	2.53811e-07	2.03265e-07	6.14093e-07	5.71088e-07	6.07657e-07	4.81419e-07	0.442537	0.73795	4.97635
AC119868.2	0	0	0	0	0	0	0	0	0	0	0	0	0	0	0	0
AC068254.1	0	0	0	0	0	0	0	0	0	0	0	0	0	0	0	0
CD226	2.62709e-06	1.96737e-06	4.25014e-07	2.20256e-06	2.3825e-06	2.63704e-06	1.25899e-06	0	1.64385e-06	8.79087e-07	3.06197e-07	9.20833e-07	7.19307e-07	8.43993e-07	5.69853e-07	0	0.0371914	0.226417	3.94019
RTTN	4.22877e-06	5.70728e-06	5.33151e-06	3.0409e-06	7.37529e-06	4.42244e-06	2.88606e-06	3.91259e-06	1.60107e-06	1.3816e-06	1.40892e-06	8.31033e-07	1.58742e-06	1.01859e-06	8.15137e-07	1.1847e-06	0.406328	0.717414	4.30067
AC021701.1	0	0	0	0	0	0	0	0	0	0	0	0	0	0	0	0
SOCS6	1.44308e-05	1.45464e-05	1.5113e-05	1.43144e-05	1.08947e-05	1.33587e-05	1.39133e-05	9.90291e-06	3.74241e-06	2.28654e-06	2.02234e-06	2.08171e-06	1.75838e-06	1.85118e-06	1.94971e-06	1.78982e-06	0.853369	0.93746	4.29552
LINC01909	9.48718e-06	4.17284e-06	5.17178e-06	4.88976e-06	5.02647e-06	6.21172e-06	4.40818e-06	3.0618e-06	2.57126e-06	1.13401e-06	1.0966e-06	1.25469e-06	1.10937e-06	1.46533e-06	1.05704e-06	1.03051e-06	0.184408	0.522778	4.02222
LIVAR	0	0	0	0	0	0	0	0	0	0	0	0	0	0	0	0
LINC01910	0	0	0	0	0	0	0	0	0	0	0	0	0	0	0	0
AC091646.1	0	0	0	0	0	0	0	0	0	0	0	0	0	0	0	0
GTSCR1	4.34488e-07	3.17587e-07	1.19356e-06	0	0	0	0	0	4.34488e-07	3.17587e-07	6.00288e-07	0	0	0	0	0	0.0148294	0.125842	2.39014
AC090415.2	0	0	0	0	0	0	0	0	0	0	0	0	0	0	0	0
AC091691.3	0	0	0	0	0	0	0	0	0	0	0	0	0	0	0	0
AC091691.2	0	0	0	0	0	0	0	0	0	0	0	0	0	0	0	0
LINC01541	0	0	0	0	0	0	0	0	0	0	0	0	0	0	0	0
LINC01899	0	0	0	0	0	0	0	0	0	0	0	0	0	0	0	0
AC027458.1	0	0	0	0	0	0	0	0	0	0	0	0	0	0	0	0
AC069114.1	0	0	0	0	0	0	0	0	0	0	0	0	0	0	0	0
CBLN2	0	2.6142e-07	0	0	0	9.7437e-08	0	3.83863e-07	0	2.6142e-07	0	0	0	9.7437e-08	0	3.83863e-07			5.62576
NETO1	0	0	0	0	5.9789e-07	0	0	0	0	0	0	0	5.9789e-07	0	0	0			5
AC023301.1	0	0	0	0	0	0	0	0	0	0	0	0	0	0	0	0
AC091138.1	0	0	0	0	0	0	0	0	0	0	0	0	0	0	0	0
AC079062.1	0	0	0	0	0	0	0	0	0	0	0	0	0	0	0	0
LINC02582	0	0	0	0	0	0	0	0	0	0	0	0	0	0	0	0
AC079070.1	0	0	0	0	0	0	0	0	0	0	0	0	0	0	0	0
AC090125.1	0	0	0	0	0	0	0	0	0	0	0	0	0	0	0	0
AC090125.2	0	0	0	0	0	0	0	0	0	0	0	0	0	0	0	0
FBXO15	0	1.33214e-06	3.5372e-07	2.26147e-06	6.79909e-07	6.64467e-07	5.23677e-07	1.28898e-06	0	9.74008e-07	2.52513e-07	8.77427e-07	3.94346e-07	3.96436e-07	3.05522e-07	6.5329e-07	0.342111	0.667393	4.80483
TIMM21	6.4583e-06	5.06142e-06	7.68846e-06	6.96258e-06	7.10723e-06	3.65614e-06	5.23594e-06	6.15029e-06	2.09854e-06	1.2223e-06	1.58311e-06	1.43018e-06	1.38367e-06	9.9572e-07	1.12486e-06	1.57297e-06	0.532609	0.787427	4.36304
AC090398.1	0	0	0	0	0	0	0	0	0	0	0	0	0	0	0	0
CYB5A	0.000867024	0.000874987	0.000816604	0.000841975	0.000805126	0.000799121	0.000759015	0.000765819	2.48032e-05	1.92734e-05	1.75197e-05	1.79458e-05	1.63435e-05	1.59431e-05	1.53118e-05	2.12059e-05	5.62618e-05	0.00128006	4.39451
AC090398.2	0	0	4.29582e-07	0	6.47892e-07	2.13408e-07	0	0	0	0	4.29582e-07	0	4.8869e-07	2.13408e-07	0	0			4.49976
C18orf63	0	0	0	0	0	0	0	0	0	0	0	0	0	0	0	0
LINC01922	0	0	0	0	0	0	0	0	0	0	0	0	0	0	0	0
DIPK1C	0	3.71036e-07	0	0	3.13646e-07	0	5.3967e-07	2.61315e-07	0	3.71036e-07	0	0	3.13646e-07	0	3.8146e-07	2.61315e-07			5.50494
AC009704.3	0	0	0	0	0	0	0	0	0	0	0	0	0	0	0	0
CNDP2	0.000101162	0.000100951	0.000110065	0.000101146	0.000107071	8.4747e-05	9.32098e-05	8.97715e-05	8.84864e-06	5.60847e-06	5.95343e-06	5.4846e-06	5.5931e-06	4.58581e-06	5.0512e-06	6.12376e-06	0.0911928	0.37326	4.38043
AC009704.2	0	0	0	0	6.93878e-07	0	0	6.53094e-07	0	0	0	0	5.05743e-07	0	0	4.71184e-07			6.45458
CNDP1	9.70769e-05	9.02219e-05	8.63038e-05	9.51202e-05	9.87049e-05	8.1583e-05	8.16762e-05	5.60517e-05	8.56796e-06	5.47946e-06	4.8983e-06	5.61996e-06	5.21144e-06	4.98166e-06	4.9191e-06	4.79999e-06	8.92323e-07	2.8266e-05	4.2521
AC009704.1	0	0	0	0	0	0	0	0	0	0	0	0	0	0	0	0
LINC00909	4.06501e-06	4.82852e-06	4.27332e-06	4.69405e-06	5.15516e-06	4.65675e-06	4.92636e-06	4.16141e-06	1.89422e-06	1.2327e-06	1.06755e-06	1.11455e-06	1.34734e-06	1.06782e-06	1.15059e-06	1.30603e-06	0.996966	0.998632	4.53775
ZNF407	3.86503e-06	3.18121e-06	1.91644e-06	1.49196e-06	2.59208e-06	3.93498e-06	1.63606e-06	3.81016e-06	2.17931e-06	1.0054e-06	7.09143e-07	6.28596e-07	8.81998e-07	1.06587e-06	7.34758e-07	1.17758e-06	0.23204	0.574155	4.47873
AC015819.2	0	0	0	0	0	0	1.25685e-07	0	0	0	0	0	0	0	1.25685e-07	0			7
AC015819.1	0	0	0	1.56185e-07	0	4.74695e-07	0	6.51367e-07	0	0	0	1.56185e-07	0	3.43509e-07	0	6.51367e-07			6.77237
AC015819.5	0	0	0	0	0	0	0	0	0	0	0	0	0	0	0	0
ZADH2	2.53468e-05	2.64552e-05	2.24539e-05	2.51956e-05	2.42706e-05	2.5528e-05	2.61302e-05	2.01504e-05	4.37549e-06	2.8241e-06	2.53422e-06	2.86447e-06	2.63123e-06	2.64962e-06	2.65627e-06	2.72481e-06	0.882235	0.949422	4.42405
TSHZ1	9.81776e-06	6.64033e-06	8.85088e-06	8.99785e-06	1.03054e-05	7.42096e-06	6.04892e-06	7.61929e-06	2.41647e-06	1.51499e-06	1.87146e-06	1.64168e-06	1.88448e-06	1.39471e-06	1.26038e-06	1.73722e-06	0.477467	0.756892	4.33769
AC116003.3	0	0	0	0	0	2.37615e-07	0	0	0	0	0	0	0	2.37615e-07	0	0			6
AC116003.1	0	0	0	0	0	0	0	0	0	0	0	0	0	0	0	0
SMIM21	0	0	0	0	0	0	0	0	0	0	0	0	0	0	0	0
AC116003.2	0	0	0	0	0	0	0	0	0	0	0	0	0	0	0	0
AC012101.2	0	0	0	0	2.87779e-07	2.16715e-07	0	0	0	0	0	0	2.87779e-07	2.16715e-07	0	0			5.42957
AC012101.1	0	0	0	0	0	0	0	0	0	0	0	0	0	0	0	0
AC090812.1	0	0	0	0	0	0	0	0	0	0	0	0	0	0	0	0
AC090338.1	0	0	0	0	0	0	0	0	0	0	0	0	0	0	0	0
LINC01898	0	0	0	0	0	0	0	0	0	0	0	0	0	0	0	0
AC021506.1	0	0	0	0	0	0	0	0	0	0	0	0	0	0	0	0
AC090457.1	0	0	0	0	0	0	0	0	0	0	0	0	0	0	0	0
AC011095.1	0	0	0	0	0	0	0	0	0	0	0	0	0	0	0	0
AC103808.6	0	0	0	0	0	0	0	0	0	0	0	0	0	0	0	0
LINC01893	0	0	0	0	0	0	0	0	0	0	0	0	0	0	0	0
AC103808.2	0	0	0	0	0	0	0	0	0	0	0	0	0	0	0	0
AC103808.4	0	0	0	0	0	0	0	0	0	0	0	0	0	0	0	0
AC103808.3	0	0	0	0	0	0	0	0	0	0	0	0	0	0	0	0
AC103808.1	0	0	0	0	0	0	0	0	0	0	0	0	0	0	0	0
AC103808.5	0	0	0	0	0	0	0	0	0	0	0	0	0	0	0	0
ZNF516	8.27582e-06	4.39831e-06	8.03289e-06	6.87463e-06	5.58164e-06	6.83392e-06	4.9771e-06	7.14463e-06	2.71869e-06	1.18049e-06	1.51505e-06	1.63632e-06	1.22727e-06	1.34574e-06	1.21955e-06	1.58413e-06	0.354011	0.676167	4.40489
AC009716.1	0	0	0	0	0	0	0	0	0	0	0	0	0	0	0	0
AC018413.1	1.19593e-06	3.93023e-07	2.55682e-06	1.0386e-06	1.67015e-06	1.56481e-06	1.56375e-06	1.42562e-06	8.45547e-07	2.77856e-07	8.16137e-07	5.55427e-07	7.26615e-07	6.13578e-07	6.68348e-07	7.45487e-07	0.354201	0.676167	4.72426
C18orf65	0	2.29953e-07	2.88726e-07	0	0	2.84708e-07	4.8268e-07	0	0	2.29953e-07	2.88726e-07	0	0	2.84708e-07	4.8268e-07	0			4.98659
LINC00683	5.40916e-07	8.50344e-07	4.32279e-07	4.27941e-07	0	2.05538e-07	2.03883e-07	2.66971e-07	5.40916e-07	4.95674e-07	4.32279e-07	4.27941e-07	0	2.05538e-07	2.03883e-07	2.66971e-07			3.43129
AC034110.1	0	0	0	0	0	0	0	0	0	0	0	0	0	0	0	0
LINC01927	0	0	0	0	0	0	0	0	0	0	0	0	0	0	0	0
LINC01879	0	0	0	0	0	0	0	0	0	0	0	0	0	0	0	0
ZNF236-DT	0	3.11258e-07	0	3.92187e-07	3.9901e-07	0	0	0	0	3.11258e-07	0	3.92187e-07	3.9901e-07	0	0	0			3.79727
AC027575.2	0	1.24261e-06	1.9342e-06	8.53328e-07	1.54921e-06	6.96504e-07	6.26225e-07	7.96899e-07	0	7.2537e-07	8.25966e-07	5.00946e-07	7.12832e-07	4.05553e-07	4.8511e-07	4.70237e-07	0.662955	0.852326	4.46618
ZNF236	3.75948e-06	3.42546e-06	4.80631e-06	2.81281e-06	2.32608e-06	3.13007e-06	2.33237e-06	1.24252e-06	2.19343e-06	1.20528e-06	1.27356e-06	1.03078e-06	6.56936e-07	9.08617e-07	8.06577e-07	6.49511e-07	0.544657	0.793612	3.90005
AC093330.1	0	0	0	0	1.7271e-07	1.60416e-07	0	0	0	0	0	0	1.7271e-07	1.60416e-07	0	0			5.48155
MBP	1.87061e-05	1.77697e-05	1.56156e-05	1.21881e-05	1.37203e-05	1.58877e-05	1.81577e-05	2.19039e-05	3.71732e-06	2.50507e-06	2.25893e-06	1.84921e-06	1.90537e-06	2.00284e-06	2.23177e-06	3.03362e-06	0.180857	0.518555	4.59956
AC093330.3	0	0	0	0	0	0	0	0	0	0	0	0	0	0	0	0
AC018529.1	0	0	0	0	2.69556e-07	3.06581e-07	0	7.20519e-07	0	0	0	0	2.69556e-07	2.23056e-07	0	5.14202e-07			6.90346
AC018529.2	8.00532e-07	0	0	2.44802e-07	0	0	4.0457e-07	0	8.00532e-07	0	0	2.44802e-07	0	0	4.0457e-07	0			3.18071
AC100863.1	0	0	0	0	0	0	0	0	0	0	0	0	0	0	0	0
GALR1	0	0	0	0	0	0	0	0	0	0	0	0	0	0	0	0
AC124254.2	0	0	0	0	0	0	0	0	0	0	0	0	0	0	0	0
AC123786.1	0	0	0	0	0	0	0	0	0	0	0	0	0	0	0	0
AC123786.3	0	0	0	0	0	0	0	0	0	0	0	0	0	0	0	0
LINC01029	0	0	0	0	0	0	0	0	0	0	0	0	0	0	0	0
AC134978.1	0	0	0	0	0	0	0	0	0	0	0	0	0	0	0	0
AC107892.1	0	0	0	0	0	0	0	0	0	0	0	0	0	0	0	0
AC087399.1	0	0	0	0	0	0	0	0	0	0	0	0	0	0	0	0
AC012572.1	0	0	0	0	0	0	0	0	0	0	0	0	0	0	0	0
AC044873.1	0	0	0	0	0	0	0	0	0	0	0	0	0	0	0	0
AC091027.2	0	0	0	0	0	0	0	0	0	0	0	0	0	0	0	0
AC091027.1	0	0	0	0	0	0	0	0	0	0	0	0	0	0	0	0
AC091027.3	0	0	0	0	0	0	0	0	0	0	0	0	0	0	0	0
LINC01896	0	0	0	0	0	0	0	0	0	0	0	0	0	0	0	0
SALL3	0	0	0	0	0	0	0	0	0	0	0	0	0	0	0	0
ATP9B	1.13437e-05	8.2912e-06	7.75981e-06	5.59179e-06	9.60448e-06	8.9263e-06	6.2253e-06	1.18101e-05	3.21454e-06	1.75178e-06	1.68198e-06	1.22736e-06	1.94719e-06	1.70413e-06	1.25512e-06	2.20942e-06	0.107707	0.406674	4.50322
AC125437.1	0	0	0	0	0	1.57881e-07	0	0	0	0	0	0	0	1.57881e-07	0	0			6
AC125437.3	0	0	0	0	0	0	0	0	0	0	0	0	0	0	0	0
AC104423.1	0	0	0	0	0	0	0	0	0	0	0	0	0	0	0	0
AC023090.1	0	0	0	0	0	0	0	0	0	0	0	0	0	0	0	0
NFATC1	3.71028e-06	2.50774e-06	1.8637e-06	4.43072e-06	3.932e-06	5.27488e-06	3.9142e-06	1.51811e-06	1.91017e-06	8.48337e-07	7.39325e-07	1.18479e-06	1.11981e-06	1.1838e-06	1.00137e-06	8.40568e-07	0.057462	0.296574	4.52618
AC018445.5	0	0	0	0	0	0	0	0	0	0	0	0	0	0	0	0
AC018445.1	0	0	0	0	0	0	0	0	0	0	0	0	0	0	0	0
AC018445.6	0	0	0	0	0	0	0	0	0	0	0	0	0	0	0	0
AC068473.3	0	0	0	0	0	0	0	0	0	0	0	0	0	0	0	0
AC068473.4	0	0	0	0	0	0	0	0	0	0	0	0	0	0	0	0
AC068473.1	0	0	0	0	0	0	0	0	0	0	0	0	0	0	0	0
AC068473.5	0	2.2197e-06	2.32629e-07	4.07499e-07	9.20095e-07	1.31349e-06	7.98134e-07	1.33287e-06	0	9.36513e-07	2.32629e-07	4.07499e-07	4.75345e-07	6.05857e-07	4.62186e-07	6.80207e-07	0.154072	0.48086	4.9137
CTDP1	7.68536e-06	6.60708e-06	4.64316e-06	3.78676e-06	4.65144e-06	6.53697e-06	5.41758e-06	9.93302e-06	2.5094e-06	1.48985e-06	1.30226e-06	1.17861e-06	1.05571e-06	1.3167e-06	1.33755e-06	1.88692e-06	0.00405388	0.0497478	4.66577
AC068473.2	0	0	0	0	0	0	0	0	0	0	0	0	0	0	0	0
AC021594.1	0	0	0	0	0	0	0	0	0	0	0	0	0	0	0	0
AC021594.2	0	0	0	0	0	0	0	0	0	0	0	0	0	0	0	0
KCNG2	0	0	0	0	0	0	0	0	0	0	0	0	0	0	0	0
AC114341.1	0	9.17958e-07	6.19936e-07	3.01654e-07	0	1.39292e-06	8.52151e-07	5.14132e-07	0	5.44009e-07	4.52852e-07	3.01654e-07	0	6.48749e-07	4.36708e-07	5.14132e-07	0.283439	0.623716	5.07485
SLC66A2	0.00012889	0.000129682	0.000133845	0.000135943	0.000137748	0.000141729	0.000150171	0.000149312	1.11666e-05	6.82964e-06	6.45492e-06	6.568e-06	6.26755e-06	6.12638e-06	6.76514e-06	7.65577e-06	0.0574881	0.296574	4.6223
AC114341.2	0	0	0	0	0	0	0	0	0	0	0	0	0	0	0	0
HSBP1L1	2.10512e-05	3.50719e-05	2.65837e-05	3.70815e-05	3.31306e-05	3.62623e-05	2.87411e-05	3.441e-05	4.1446e-06	3.41709e-06	2.86591e-06	3.18936e-06	3.02388e-06	3.24555e-06	2.77839e-06	3.59778e-06	0.00337259	0.042768	4.67228
TXNL4A	4.56552e-05	4.63228e-05	5.18967e-05	5.29677e-05	5.43473e-05	5.48221e-05	5.74934e-05	5.01561e-05	6.41348e-06	3.94006e-06	3.68584e-06	4.37249e-06	4.01973e-06	3.90392e-06	4.3043e-06	4.581e-06	0.101581	0.395289	4.61787
AC090360.1	0	7.82436e-07	0	6.84674e-07	1.78062e-07	0	3.66059e-07	2.77288e-07	0	5.85276e-07	0	4.94747e-07	1.78062e-07	0	3.66059e-07	2.77288e-07			4.35854
RBFA	2.55189e-05	2.47443e-05	3.00818e-05	2.78241e-05	2.66545e-05	2.32922e-05	2.57156e-05	2.22117e-05	4.40003e-06	2.74958e-06	3.24668e-06	3.063e-06	2.84216e-06	2.56942e-06	2.83865e-06	3.1897e-06	0.897457	0.955779	4.40334
RBFADN	0	9.69657e-07	1.04892e-06	4.86987e-07	7.82741e-07	1.68209e-06	8.50275e-07	8.05315e-07	0	5.14024e-07	5.28546e-07	3.44732e-07	4.02982e-07	1.01759e-06	4.38877e-07	5.70822e-07	0.920444	0.966457	5.046
ADNP2	8.51483e-06	8.6193e-06	8.32508e-06	7.9777e-06	6.85616e-06	8.63951e-06	8.10557e-06	8.90468e-06	2.26851e-06	1.94244e-06	2.02279e-06	1.63384e-06	1.69884e-06	1.63725e-06	1.58063e-06	2.06308e-06	0.848366	0.934453	4.49986
PARD6G-AS1	4.22052e-07	3.1667e-06	7.01408e-07	1.82178e-06	2.61671e-06	2.37209e-06	1.55643e-06	2.87823e-06	4.22052e-07	1.03258e-06	4.15745e-07	8.17156e-07	9.17788e-07	7.90007e-07	7.65803e-07	1.17976e-06	0.302605	0.63962	4.98112
PARD6G	4.00666e-06	1.68763e-06	2.95786e-06	2.75463e-06	1.51861e-06	1.59199e-06	2.21059e-06	5.30789e-07	2.34816e-06	6.99122e-07	1.01996e-06	8.40132e-07	5.76249e-07	6.99306e-07	7.57e-07	3.88163e-07	0.674687	0.857197	3.71634
AC139100.2	1.84647e-06	1.22606e-06	8.8447e-07	1.12504e-06	1.13244e-06	7.47553e-07	2.26281e-06	3.3155e-06	1.06574e-06	6.32532e-07	4.54365e-07	5.23244e-07	4.7756e-07	4.10894e-07	7.99489e-07	1.49331e-06	0.522943	0.782381	5.10061
AC139100.1	0	0	0	0	0	0	2.66542e-07	0	0	0	0	0	0	0	2.66542e-07	0			7
AC008993.3	0	0	0	0	0	0	0	0	0	0	0	0	0	0	0	0
FAM138F	0	0	0	0	0	0	0	0	0	0	0	0	0	0	0	0
OR4F17	0	0	0	0	0	0	0	0	0	0	0	0	0	0	0	0
AC092192.1	0	0	0	0	0	0	0	0	0	0	0	0	0	0	0	0
LINC01002	0	0	0	0	0	0	5.01102e-07	0	0	0	0	0	0	0	3.54767e-07	0			7
AC016588.2	1.35785e-06	6.09025e-07	7.86099e-07	1.61121e-06	8.40572e-07	4.99072e-07	7.03599e-07	1.44451e-06	9.65852e-07	3.52225e-07	4.01298e-07	8.79818e-07	8.40572e-07	3.58922e-07	4.32116e-07	7.44269e-07	0.758166	0.89591	4.46483
PLPP2	4.92781e-07	0	2.69394e-07	4.99858e-07	1.94347e-06	1.61644e-06	9.8025e-07	6.96525e-06	4.92781e-07	0	2.69394e-07	3.54404e-07	1.33776e-06	6.75916e-07	5.2913e-07	2.31969e-06	8.3851e-07	2.66154e-05	6.68107
MIER2	7.81544e-06	3.03146e-06	4.04803e-06	4.90312e-06	5.34713e-06	4.23715e-06	5.76067e-06	4.18128e-06	3.04643e-06	8.95909e-07	1.11709e-06	1.4234e-06	1.391e-06	1.24573e-06	1.34986e-06	1.33305e-06	0.817554	0.920435	4.36291
AC016588.1	0	0	0	0	0	0	0	0	0	0	0	0	0	0	0	0
THEG	0	0	0	0	0	0	0	0	0	0	0	0	0	0	0	0
AC010641.2	0	0	0	0	0	0	1.95624e-07	0	0	0	0	0	0	0	1.95624e-07	0			7
AC010641.1	0	0	0	0	0	0	0	0	0	0	0	0	0	0	0	0
C2CD4C	5.34939e-07	2.62701e-07	0	1.987e-07	7.88156e-07	9.35758e-07	4.6246e-07	1.58358e-06	5.34939e-07	2.62701e-07	0	1.987e-07	3.9638e-07	4.77493e-07	3.63951e-07	1.25363e-06	0.479388	0.75758	5.73114
SHC2	6.99605e-05	6.33743e-05	7.07085e-05	6.4652e-05	5.80961e-05	5.86394e-05	6.27725e-05	6.44444e-05	7.52597e-06	4.841e-06	4.56637e-06	4.57067e-06	4.16948e-06	4.02757e-06	4.28982e-06	5.48228e-06	0.475413	0.756516	4.4177
ODF3L2	4.49809e-07	1.15119e-06	2.54204e-07	3.44559e-07	7.97587e-07	2.2945e-07	1.95114e-07	4.42097e-07	4.49809e-07	6.10273e-07	2.54204e-07	3.44559e-07	5.63513e-07	2.2945e-07	1.95114e-07	4.42097e-07	0.653939	0.847961	3.92345
MADCAM1	4.09102e-07	6.81942e-07	2.48391e-07	6.30774e-07	2.88553e-07	9.78495e-07	5.50869e-07	7.95666e-07	4.09102e-07	3.96857e-07	2.48391e-07	5.03955e-07	2.88553e-07	5.04093e-07	4.07509e-07	6.42745e-07			4.92527
AC005775.1	0	2.82199e-07	0	0	0	0	0	0	0	2.82199e-07	0	0	0	0	0	0			2
TPGS1	0	9.43118e-07	2.64678e-06	1.47863e-06	2.01051e-06	2.27148e-06	9.1918e-07	1.09384e-06	0	5.96095e-07	8.81998e-07	6.24003e-07	7.54334e-07	9.80514e-07	4.63594e-07	6.63733e-07	0.255725	0.599681	4.8055
CDC34	6.14606e-05	6.23826e-05	6.17837e-05	6.28524e-05	5.38054e-05	5.27503e-05	5.1474e-05	5.67446e-05	6.31076e-06	4.63957e-06	4.32723e-06	4.52456e-06	3.78187e-06	3.62526e-06	3.75208e-06	4.87499e-06	0.68554	0.863259	4.36649
GZMM	2.51131e-06	3.08957e-06	2.07685e-06	3.06641e-06	4.72235e-06	2.16367e-06	1.54502e-06	2.31481e-06	1.26081e-06	9.68032e-07	7.17034e-07	1.05569e-06	1.17043e-06	8.46755e-07	6.41762e-07	1.01986e-06	0.317736	0.649516	4.3329
AC009005.1	6.00982e-07	6.92037e-07	2.28272e-07	5.24844e-07	0	8.60514e-07	7.82773e-07	1.19021e-06	6.00982e-07	3.9888e-07	2.28272e-07	3.93086e-07	0	4.51084e-07	4.82858e-07	7.07531e-07	0.601514	0.823706	5.10969
BSG	0.000118213	9.81029e-05	9.33807e-05	0.000105002	0.000108179	0.000101447	0.000107367	0.000148519	1.01388e-05	5.87674e-06	5.3527e-06	5.66298e-06	5.89718e-06	5.08145e-06	5.40226e-06	8.322e-06	1.76308e-07	6.16089e-06	4.66237
HCN2	0	4.26856e-07	2.38744e-07	0	4.20629e-07	2.02692e-07	4.92345e-07	0	0	4.26856e-07	2.38744e-07	0	3.12979e-07	2.02692e-07	3.48295e-07	0			4.67962
POLRMT	3.46602e-05	3.15104e-05	3.09835e-05	2.96206e-05	3.39539e-05	3.43761e-05	3.28726e-05	4.08758e-05	4.93715e-06	3.28408e-06	3.03392e-06	3.05063e-06	3.02981e-06	3.16315e-06	2.97767e-06	4.20281e-06	0.292285	0.630748	4.62057
AC004449.1	0	0	0	0	0	0	0	0	0	0	0	0	0	0	0	0
FGF22	0	0	2.37241e-07	0	0	3.31632e-07	2.22481e-07	2.49124e-07	0	0	2.37241e-07	0	0	3.31632e-07	2.22481e-07	2.49124e-07			6.00866
RNF126	2.62889e-05	2.77053e-05	2.8518e-05	2.9975e-05	2.57829e-05	2.6571e-05	2.83248e-05	3.03011e-05	4.71505e-06	3.36106e-06	3.16489e-06	3.14104e-06	2.70629e-06	2.69992e-06	2.64179e-06	3.33129e-06	0.769764	0.900659	4.54732
AC004156.1	8.44004e-07	7.3377e-07	1.70146e-07	8.87926e-07	4.8556e-07	1.50514e-07	1.01326e-06	5.83889e-07	6.09277e-07	4.38946e-07	1.70146e-07	5.30021e-07	3.43099e-07	1.50514e-07	5.09022e-07	4.15663e-07	0.794046	0.910547	4.40916
FSTL3	6.24325e-06	6.24989e-06	5.3744e-06	5.9379e-06	5.67181e-06	9.26129e-06	1.21469e-05	1.94698e-05	2.5637e-06	1.45873e-06	1.40665e-06	1.30531e-06	1.34706e-06	1.78189e-06	2.41924e-06	4.77942e-06	0.00259081	0.0345167	5.44851
PRSS57	0	2.51944e-07	0	3.8843e-07	0	2.4924e-07	0	0	0	2.51944e-07	0	3.8843e-07	0	2.4924e-07	0	0			3.99392
PALM	7.69534e-06	6.54683e-06	7.30508e-06	3.88421e-06	4.51321e-06	4.11805e-06	6.12359e-06	1.23595e-05	3.15239e-06	1.4166e-06	1.64955e-06	9.77241e-07	1.10895e-06	1.07311e-06	1.34129e-06	2.71502e-06	0.0691867	0.327417	4.70554
MISP	0	0	0	1.9435e-07	0	0	0	6.37857e-07	0	0	0	1.9435e-07	0	0	0	4.62155e-07			7.06586
AC006273.1	0	0	0	4.47671e-07	0	0	0	0	0	0	0	4.47671e-07	0	0	0	0			4
LINC01836	0	0	0	0	0	0	0	0	0	0	0	0	0	0	0	0
PTBP1	8.06075e-05	8.30731e-05	8.57741e-05	8.42465e-05	8.66457e-05	7.86815e-05	8.13763e-05	8.52363e-05	7.9169e-06	5.36915e-06	5.10977e-06	5.30189e-06	5.1389e-06	4.69408e-06	4.90256e-06	5.66299e-06	0.945798	0.976435	4.50378
PLPPR3	0	0	0	0	0	0	0	0	0	0	0	0	0	0	0	0
AZU1	0	2.44952e-07	0	5.46831e-07	1.41047e-07	0	2.52358e-07	0	0	2.44952e-07	0	3.90308e-07	1.41047e-07	0	2.52358e-07	0			4.34443
PRTN3	0	0	2.00376e-07	1.82376e-07	0	0	0	0	0	0	2.00376e-07	1.82376e-07	0	0	0	0			3.47649
ELANE	0	0	0	0	1.92443e-07	2.7462e-07	0	4.21825e-07	0	0	0	0	1.92443e-07	2.7462e-07	0	4.21825e-07			6.73261
CFD	1.09367e-05	1.35272e-05	1.20917e-05	1.24997e-05	9.66788e-06	8.11373e-06	1.20708e-05	1.63784e-05	2.75567e-06	2.19224e-06	1.92912e-06	2.08679e-06	1.66789e-06	1.53933e-06	1.90423e-06	2.81317e-06	0.244025	0.587264	4.58419
MED16	3.73371e-05	3.31031e-05	3.09074e-05	3.26155e-05	3.70804e-05	3.68751e-05	4.02828e-05	4.07297e-05	5.18717e-06	3.22733e-06	3.14621e-06	3.24338e-06	3.32692e-06	2.95224e-06	3.21025e-06	4.69128e-06	0.112566	0.414806	4.64193
R3HDM4	1.05225e-05	1.69032e-05	2.01467e-05	2.20895e-05	1.79683e-05	1.98136e-05	2.28142e-05	1.76419e-05	2.54784e-06	2.51856e-06	2.40347e-06	2.73804e-06	2.47427e-06	2.44495e-06	2.89613e-06	2.85683e-06	0.166978	0.498439	4.75108
KISS1R	0	0	0	0	0	0	0	0	0	0	0	0	0	0	0	0
ARID3A	1.01021e-06	1.49358e-06	1.60629e-06	9.41343e-07	9.25826e-07	9.7996e-07	2.08709e-06	6.92971e-07	1.01021e-06	7.03715e-07	7.47712e-07	4.92752e-07	4.92035e-07	5.37894e-07	9.07801e-07	4.91736e-07	0.935906	0.972083	4.44107
AC005379.1	0	0	0	0	0	0	0	0	0	0	0	0	0	0	0	0
AC005391.1	0	0	0	0	0	0	0	0	0	0	0	0	0	0	0	0
WDR18	3.49327e-05	4.42931e-05	4.01246e-05	3.55302e-05	4.11602e-05	4.20733e-05	4.14284e-05	4.68632e-05	5.19702e-06	4.24156e-06	3.41328e-06	3.37746e-06	3.32119e-06	3.52543e-06	3.34494e-06	5.04359e-06	0.356118	0.677585	4.62357
AC004528.1	0	0	0	0	0	0	0	0	0	0	0	0	0	0	0	0
GRIN3B	0	0	0	0	0	0	0	0	0	0	0	0	0	0	0	0
TMEM259	0.000110876	0.000105075	0.000103278	0.000105194	9.56362e-05	0.000104207	0.000117462	0.000123244	8.96706e-06	6.06889e-06	5.70949e-06	5.56068e-06	5.16914e-06	5.387e-06	5.75481e-06	8.10821e-06	0.230011	0.571361	4.58193
AC004528.2	0	0	0	0	0	0	0	0	0	0	0	0	0	0	0	0
CNN2	1.46631e-05	1.91601e-05	1.6982e-05	1.49579e-05	1.69825e-05	1.81652e-05	1.90627e-05	2.71036e-05	3.75293e-06	2.59508e-06	2.27772e-06	2.20676e-06	2.35318e-06	2.28198e-06	2.32583e-06	3.73543e-06	0.0315355	0.204273	4.81334
ABCA7	3.10068e-06	3.45398e-06	1.62238e-06	1.78724e-06	3.95558e-06	3.1543e-06	3.16353e-06	6.076e-06	1.58119e-06	1.12566e-06	5.83903e-07	6.5133e-07	1.08499e-06	9.02808e-07	9.36689e-07	1.76739e-06	0.443611	0.738654	4.99668
ARHGAP45	1.14821e-05	1.42081e-05	1.19109e-05	1.27346e-05	9.52467e-06	1.21295e-05	1.96851e-05	2.61309e-05	2.95246e-06	2.18739e-06	1.9904e-06	2.16466e-06	1.77854e-06	1.86983e-06	2.55043e-06	4.68419e-06	0.00245266	0.0329807	5.04061
POLR2E	0.000135352	0.00012667	0.000131332	0.0001321	0.000129126	0.000132152	0.000126582	0.000142578	1.05949e-05	6.52527e-06	6.40493e-06	6.67183e-06	6.23229e-06	6.21119e-06	5.76896e-06	7.84934e-06	0.858077	0.938927	4.5235
GPX4	0.000689125	0.000716402	0.000680962	0.000675582	0.000668653	0.000681809	0.000677224	0.000749497	2.3866e-05	1.63486e-05	1.53561e-05	1.58843e-05	1.40829e-05	1.54196e-05	1.41064e-05	1.88683e-05	0.00777501	0.0797719	4.52007
SBNO2	1.27554e-05	1.24719e-05	7.70191e-06	9.80901e-06	1.03946e-05	9.36265e-06	1.03019e-05	1.28024e-05	3.03329e-06	2.14255e-06	1.54484e-06	1.73512e-06	1.7191e-06	1.55304e-06	1.85405e-06	2.48091e-06	0.604545	0.82568	4.47107
STK11	8.76637e-06	1.13562e-05	6.88884e-06	1.03713e-05	7.14766e-06	1.27807e-05	1.45761e-05	1.05702e-05	2.34608e-06	2.05488e-06	1.6688e-06	2.00278e-06	1.53791e-06	1.93846e-06	2.00559e-06	1.89966e-06	0.00457793	0.0543804	4.76182
CBARP	0	4.83471e-07	0	1.52991e-07	0	0	0	6.26493e-07	0	3.46618e-07	0	1.52991e-07	0	0	0	4.49213e-07			5.2186
AC004221.1	0	0	0	0	0	0	0	0	0	0	0	0	0	0	0	0
ATP5F1D	0.000135684	0.000130853	0.000131464	0.000139889	0.000145332	0.00013817	0.000144608	0.00014671	1.01963e-05	7.04479e-06	6.09664e-06	6.35383e-06	6.99207e-06	6.58608e-06	6.16579e-06	8.07819e-06	0.28228	0.622342	4.57707
MIDN	1.25128e-05	1.07461e-05	8.8991e-06	9.03877e-06	1.09873e-05	1.4646e-05	1.32275e-05	2.20365e-05	3.20679e-06	1.89751e-06	1.5874e-06	1.61048e-06	1.78071e-06	1.87161e-06	1.97744e-06	3.21201e-06	0.000567978	0.0099015	4.98123
CIRBP	0.000151972	0.000136225	0.00013294	0.000119782	0.000146179	0.000137923	0.000152053	0.000193049	1.21937e-05	7.08372e-06	6.29257e-06	5.95311e-06	6.70497e-06	6.46441e-06	6.93805e-06	1.09532e-05	6.26544e-06	0.000174369	4.67435
CIRBP-AS1	0	0	5.48628e-07	0	7.58452e-07	9.81485e-07	8.80458e-07	2.3432e-07	0	0	3.92654e-07	0	4.43732e-07	5.32456e-07	4.64693e-07	2.3432e-07			5.68994
FAM174C	4.91648e-05	4.65748e-05	5.59028e-05	5.22661e-05	4.83577e-05	4.39828e-05	4.59625e-05	5.08402e-05	6.0512e-06	3.92605e-06	4.2134e-06	4.14799e-06	3.5718e-06	3.55453e-06	3.59274e-06	4.71237e-06	0.527162	0.784695	4.46056
EFNA2	1.9495e-06	5.31282e-06	2.2278e-06	2.3748e-06	1.42967e-06	2.21303e-06	3.44948e-06	1.39706e-06	1.24274e-06	1.38842e-06	7.61962e-07	8.44691e-07	6.12351e-07	7.74918e-07	9.81539e-07	6.32344e-07	0.321519	0.651388	4.15183
AC005330.1	0	0	0	0	0	0	0	0	0	0	0	0	0	0	0	0
PWWP3A	2.14793e-05	2.25712e-05	2.61814e-05	2.87971e-05	2.39727e-05	3.38689e-05	3.90993e-05	4.35316e-05	3.81358e-06	2.96678e-06	2.76217e-06	3.1584e-06	2.53705e-06	3.13531e-06	3.23589e-06	4.3445e-06	1.5869e-08	6.21403e-07	5.03287
AC005329.2	0	2.99775e-07	0	4.89773e-07	8.02042e-07	0	1.28056e-07	0	0	2.99775e-07	0	4.89773e-07	5.75058e-07	0	1.28056e-07	0			4.34115
NDUFS7	0.0001178	0.000129735	0.000116255	0.000134873	0.000118071	0.000119094	0.000119348	0.000128029	9.30944e-06	6.72799e-06	5.69738e-06	6.85841e-06	5.75738e-06	5.95388e-06	5.50581e-06	7.80542e-06	0.717458	0.877546	4.50579
AC005329.3	0	0	0	0	0	0	0	0	0	0	0	0	0	0	0	0
AC005329.1	0	0	0	0	6.87783e-07	0	0	8.69571e-07	0	0	0	0	4.03975e-07	0	0	6.66781e-07			6.67509
GAMT	0.00032065	0.000335592	0.000352736	0.00033321	0.000313901	0.000335998	0.000372202	0.000403509	1.56804e-05	1.11521e-05	1.05927e-05	1.03838e-05	9.92177e-06	9.88507e-06	1.12586e-05	1.34741e-05	2.48795e-06	7.37161e-05	4.62529
DAZAP1	2.68204e-05	3.11483e-05	2.8558e-05	2.52142e-05	3.15312e-05	3.34919e-05	3.5071e-05	3.08517e-05	4.5291e-06	3.31116e-06	2.97834e-06	2.81913e-06	2.96491e-06	3.10632e-06	3.29247e-06	3.58594e-06	0.193899	0.530669	4.64206
RPS15	0.00135054	0.00128198	0.00124406	0.00125062	0.00132678	0.00129755	0.00143836	0.00178125	3.82582e-05	2.39778e-05	2.24462e-05	2.19228e-05	2.41519e-05	2.21478e-05	2.49505e-05	4.48129e-05	4.89868e-34	1.0317e-31	4.68382
AC027307.3	0	0	0	0	0	0	0	0	0	0	0	0	0	0	0	0
APC2	0	0	0	0	4.47919e-07	0	0	2.75297e-07	0	0	0	0	3.27827e-07	0	0	2.75297e-07			6.14197
AC027307.2	4.52368e-06	4.11512e-06	3.36894e-06	1.93783e-06	5.13538e-06	3.70304e-06	3.52109e-06	3.18e-06	2.36091e-06	1.16578e-06	9.84518e-07	7.32394e-07	1.24931e-06	9.22656e-07	9.60458e-07	1.12187e-06	0.660177	0.850952	4.36135
C19orf25	2.11732e-05	1.9664e-05	1.48393e-05	1.86185e-05	2.14082e-05	2.02538e-05	2.01814e-05	2.69886e-05	3.85012e-06	3.12206e-06	1.98691e-06	2.40002e-06	2.48344e-06	2.42506e-06	2.49349e-06	4.41936e-06	0.434937	0.733921	4.69104
PCSK4	4.5756e-06	4.4476e-06	5.49851e-06	8.20838e-06	5.86959e-06	5.27948e-06	4.71089e-06	5.57086e-06	1.63811e-06	1.15271e-06	1.16523e-06	1.50619e-06	1.38908e-06	1.22467e-06	1.14614e-06	1.526e-06	0.396441	0.709533	4.55987
REEP6	0.000349053	0.000344888	0.00038266	0.000375458	0.000336773	0.000354649	0.00035529	0.000326384	1.60791e-05	1.10288e-05	1.1937e-05	1.07821e-05	9.54005e-06	9.72675e-06	9.72797e-06	1.24658e-05	0.0214631	0.161987	4.4594
ADAMTSL5	1.36808e-06	2.97761e-06	5.87382e-07	1.7479e-06	1.36738e-06	1.19895e-06	2.06352e-06	1.83415e-06	7.92016e-07	1.02374e-06	4.57743e-07	6.82943e-07	5.64016e-07	5.07112e-07	7.54636e-07	9.47093e-07	0.680427	0.860509	4.50556
AC027307.1	0	0	3.47213e-07	0	0	4.72962e-07	0	5.3471e-07	0	0	3.47213e-07	0	0	3.35464e-07	0	5.3471e-07			6.02051
PLK5	0	0	2.6485e-07	0	0	2.08012e-07	0	0	0	0	2.6485e-07	0	0	2.08012e-07	0	0			4.3197
MEX3D	1.82436e-06	2.01202e-06	2.28847e-06	6.33911e-07	4.19908e-06	2.07259e-06	1.28627e-06	1.76085e-06	9.2422e-07	8.48573e-07	8.11563e-07	3.7296e-07	1.18832e-06	7.2299e-07	6.50733e-07	8.18988e-07	0.13203	0.448724	4.46405
MBD3	3.33015e-05	3.25454e-05	4.27432e-05	4.65371e-05	3.92525e-05	4.0655e-05	4.81683e-05	5.7747e-05	4.9075e-06	3.41848e-06	3.9133e-06	3.72548e-06	3.35806e-06	3.15202e-06	3.50895e-06	5.51166e-06	6.10254e-05	0.00137638	4.84563
UQCR11	0.00102368	0.00101389	0.00102608	0.00102651	0.00102115	0.00100478	0.00104479	0.00107097	3.18073e-05	1.92971e-05	1.96755e-05	1.80005e-05	1.84211e-05	1.8832e-05	1.83578e-05	2.52303e-05	0.605805	0.82652	4.52528
TCF3	4.53564e-06	7.68721e-06	7.50445e-06	9.11041e-06	6.31988e-06	7.70508e-06	5.60859e-06	9.52808e-06	1.63089e-06	1.58234e-06	1.45843e-06	1.80762e-06	1.22972e-06	1.3742e-06	1.15222e-06	2.25787e-06	0.882727	0.949422	4.69281
AC005256.1	0	0	0	0	0	0	0	0	0	0	0	0	0	0	0	0
ONECUT3	0	0	0	0	0	0	0	0	0	0	0	0	0	0	0	0
ATP8B3	9.21865e-07	4.14345e-07	1.36929e-06	1.6902e-06	5.92025e-07	1.10048e-06	1.42468e-06	3.63094e-07	9.21865e-07	4.14345e-07	6.48174e-07	7.96215e-07	4.67132e-07	4.49995e-07	5.61029e-07	3.63094e-07	0.296709	0.63372	4.45148
REXO1	1.19575e-05	9.9626e-06	8.73872e-06	8.93917e-06	8.45319e-06	1.182e-05	8.97503e-06	9.29675e-06	2.81128e-06	1.84943e-06	1.65482e-06	1.58198e-06	1.53962e-06	1.91069e-06	1.52615e-06	1.93363e-06	0.724026	0.880361	4.40527
AC012615.2	0	4.02285e-07	0	8.06464e-07	2.63641e-07	2.70557e-07	0	0	0	4.02285e-07	0	5.7083e-07	2.63641e-07	2.70557e-07	0	0			4.00011
AC012615.6	0	0	0	0	0	0	3.99534e-07	0	0	0	0	0	0	0	3.99534e-07	0			7
AC012615.3	0	0	0	3.17145e-07	0	0	0	0	0	0	0	3.17145e-07	0	0	0	0			4
KLF16	5.0221e-06	6.99415e-06	7.86454e-06	6.75874e-06	6.77398e-06	6.89266e-06	7.90863e-06	8.17809e-06	1.7837e-06	1.47664e-06	1.90318e-06	1.47867e-06	1.42855e-06	1.31087e-06	1.34425e-06	1.75316e-06	0.73651	0.886166	4.7107
AC012615.4	0	0	0	0	0	0	0	0	0	0	0	0	0	0	0	0
AC012615.1	8.1458e-06	5.05471e-06	4.45525e-06	7.07352e-06	6.84859e-06	7.47792e-06	7.21165e-06	4.15313e-06	2.81861e-06	1.22593e-06	1.1606e-06	1.52416e-06	1.5167e-06	1.43598e-06	1.36619e-06	1.1591e-06	0.523906	0.782545	4.41748
AC012615.5	0	0	0	0	0	0	0	2.70976e-07	0	0	0	0	0	0	0	2.70976e-07			8
ABHD17A	9.60437e-06	9.80862e-06	8.39418e-06	8.38867e-06	7.85193e-06	1.0539e-05	3.91849e-06	7.79444e-06	2.3798e-06	1.79759e-06	1.50485e-06	1.69146e-06	1.44897e-06	1.71752e-06	9.09426e-07	1.78245e-06	0.181224	0.518938	4.22683
SCAMP4	1.65934e-05	1.30849e-05	1.1447e-05	1.16834e-05	1.32254e-05	1.5537e-05	1.47627e-05	1.55347e-05	3.36929e-06	2.0502e-06	1.85195e-06	2.06171e-06	1.98397e-06	2.39423e-06	2.19511e-06	2.55616e-06	0.415495	0.723427	4.56611
ADAT3	0	0	0	0	0	2.20741e-07	0	0	0	0	0	0	0	2.20741e-07	0	0			6
CSNK1G2	1.75507e-05	1.41067e-05	1.63457e-05	1.44155e-05	1.56726e-05	1.98777e-05	1.56664e-05	2.10404e-05	3.2584e-06	2.24472e-06	2.22319e-06	2.14058e-06	2.26705e-06	2.39319e-06	1.97727e-06	2.99083e-06	0.162404	0.49406	4.66365
CSNK1G2-AS1	0	0	0	0	0	0	0	0	0	0	0	0	0	0	0	0
BTBD2	2.33022e-05	2.36509e-05	2.74534e-05	2.52221e-05	2.56008e-05	3.13745e-05	2.81034e-05	3.28659e-05	4.42224e-06	2.74344e-06	3.11507e-06	3.0493e-06	2.63048e-06	3.07355e-06	2.81738e-06	3.70976e-06	0.120686	0.428351	4.73291
AC005306.1	2.65655e-06	2.2741e-06	2.49416e-06	2.65294e-06	2.91733e-06	3.15634e-06	3.32797e-06	5.47976e-06	1.36166e-06	7.34376e-07	8.1071e-07	9.41123e-07	8.67409e-07	9.27802e-07	9.61349e-07	1.55744e-06	0.628061	0.836466	5.04655
MKNK2	4.38249e-05	4.14348e-05	3.98582e-05	3.93018e-05	4.21418e-05	4.70883e-05	4.47149e-05	4.38493e-05	5.58536e-06	3.89029e-06	3.48513e-06	3.45481e-06	3.3582e-06	3.7789e-06	3.60607e-06	4.20936e-06	0.607244	0.827192	4.56005
MOB3A	5.23972e-06	6.51254e-06	5.72764e-06	4.43779e-06	5.41381e-06	5.90654e-06	7.96941e-06	9.41759e-06	1.7919e-06	1.65572e-06	1.58621e-06	1.22823e-06	1.2647e-06	1.29892e-06	1.74131e-06	2.19411e-06	0.310338	0.645181	4.87573
IZUMO4	8.02172e-06	3.58561e-06	1.15965e-06	3.45775e-06	2.55544e-06	4.85354e-06	2.55449e-06	3.76984e-06	2.65308e-06	1.11849e-06	6.32028e-07	1.01737e-06	7.859e-07	1.1463e-06	7.83409e-07	1.16342e-06	0.0373833	0.226788	4.0871
AP3D1	4.9486e-05	3.84528e-05	5.30436e-05	4.97162e-05	4.584e-05	4.62112e-05	4.84528e-05	5.14352e-05	6.33358e-06	3.42376e-06	4.44857e-06	4.10564e-06	3.80538e-06	3.66168e-06	4.17187e-06	4.25865e-06	0.26583	0.608036	4.55132
DOT1L	1.01704e-05	1.1308e-05	1.15247e-05	1.19453e-05	1.02562e-05	1.32473e-05	1.40697e-05	1.81668e-05	2.80157e-06	1.90685e-06	1.8101e-06	2.01742e-06	1.62938e-06	2.10121e-06	2.13521e-06	2.94482e-06	0.20111	0.539003	4.8638
AC004490.1	0	0	0	0	0	0	0	0	0	0	0	0	0	0	0	0
PLEKHJ1	3.27319e-05	3.70107e-05	3.74055e-05	3.70312e-05	3.63509e-05	3.96188e-05	4.22487e-05	4.64678e-05	5.07075e-06	3.26728e-06	3.51463e-06	3.49452e-06	3.36859e-06	3.23823e-06	3.40252e-06	4.38888e-06	0.175552	0.511976	4.7077
SF3A2	1.12418e-05	7.79357e-06	1.02262e-05	9.10809e-06	7.03038e-06	9.82864e-06	1.36047e-05	1.20371e-05	3.05758e-06	1.58879e-06	1.69665e-06	1.67818e-06	1.49206e-06	1.74777e-06	2.08977e-06	2.21991e-06	0.257878	0.601309	4.69384
AMH	0	0	0	0	0	0	0	0	0	0	0	0	0	0	0	0
JSRP1	1.64598e-06	6.48349e-07	7.63002e-07	1.75528e-07	5.70684e-07	6.94052e-07	1.03765e-06	4.3551e-07	9.55092e-07	4.67686e-07	4.56632e-07	1.75528e-07	4.04319e-07	4.17688e-07	5.31193e-07	4.3551e-07	0.598983	0.822717	3.9692
OAZ1	0.000279942	0.000272074	0.000267053	0.00027016	0.000280054	0.000282717	0.000280989	0.000317905	1.41778e-05	9.35494e-06	9.19723e-06	9.42998e-06	9.72054e-06	8.98006e-06	8.95426e-06	1.37995e-05	0.266523	0.608491	4.58157
PEAK3	8.0622e-07	0	0	0	0	0	0	0	8.0622e-07	0	0	0	0	0	0	0			1
LINGO3	0	0	0	0	0	0	0	0	0	0	0	0	0	0	0	0
AC104530.1	0	0	9.00023e-07	0	3.67972e-07	2.65403e-07	8.40823e-07	3.03321e-07	0	0	6.87786e-07	0	3.67972e-07	2.65403e-07	4.34687e-07	3.03321e-07			5.39475
AC005258.2	0	0	0	0	0	0	0	0	0	0	0	0	0	0	0	0
LSM7	0.000109171	0.000108704	9.96353e-05	0.000100259	0.000113254	0.000110467	0.000113206	0.000134228	9.53892e-06	6.13787e-06	5.73477e-06	5.73996e-06	5.95225e-06	5.62034e-06	5.50109e-06	7.97598e-06	0.00825842	0.0831444	4.6369
SPPL2B	1.94073e-05	1.77269e-05	2.61557e-05	2.19979e-05	2.65765e-05	2.81296e-05	2.68026e-05	2.76246e-05	4.01139e-06	2.62889e-06	2.76134e-06	2.76687e-06	2.84677e-06	2.79979e-06	2.74456e-06	3.6918e-06	0.00712145	0.074689	4.79163
TMPRSS9	1.49067e-06	1.60237e-06	1.13976e-06	2.41455e-06	2.40403e-06	1.19701e-06	2.42273e-06	1.84257e-06	1.11863e-06	7.54023e-07	5.33354e-07	8.56156e-07	7.72735e-07	5.60067e-07	8.43902e-07	7.50371e-07	0.727872	0.881764	4.73172
TIMM13	0.000165427	0.00017003	0.000185273	0.000184924	0.000193769	0.0001861	0.000187704	0.000203215	1.1518e-05	7.52055e-06	7.49493e-06	7.22093e-06	7.53418e-06	6.83688e-06	7.207e-06	9.831e-06	0.0727154	0.335684	4.62334
LMNB2	3.45783e-06	2.3628e-06	4.42243e-06	2.48125e-06	5.6149e-07	2.27182e-06	1.77987e-06	4.0999e-06	1.44613e-06	8.34149e-07	1.14099e-06	8.31895e-07	3.30934e-07	7.83409e-07	6.36674e-07	1.62745e-06	0.125829	0.438711	4.34159
LINC01775	0	0	0	0	0	0	0	0	0	0	0	0	0	0	0	0
GADD45B	0.000193719	0.000175095	0.000177596	0.00016644	0.000162695	0.000161064	0.000152049	0.000158032	1.18429e-05	7.98747e-06	7.1885e-06	7.67778e-06	6.89886e-06	7.00204e-06	6.56287e-06	8.94646e-06	0.0206057	0.158231	4.34466
GNG7	1.17343e-05	5.48471e-06	4.52799e-06	5.34129e-06	5.26236e-06	6.20887e-06	5.12261e-06	9.93757e-06	3.34852e-06	1.40194e-06	1.18936e-06	1.15383e-06	1.20565e-06	1.24397e-06	1.18168e-06	2.31678e-06	0.244208	0.587403	4.41213
AC092068.2	0	0	0	0	2.16974e-07	1.41392e-07	0	0	0	0	0	0	2.16974e-07	1.41392e-07	0	0			5.39455
AC092068.1	0	0	0	0	0	1.67457e-07	0	0	0	0	0	0	0	1.67457e-07	0	0			6
AC092068.3	0	0	0	0	0	0	0	0	0	0	0	0	0	0	0	0
AC006538.3	0	0	0	0	0	0	0	0	0	0	0	0	0	0	0	0
DIRAS1	0	0	0	0	0	0	0	0	0	0	0	0	0	0	0	0
AC006538.4	0	0	0	0	0	0	0	0	0	0	0	0	0	0	0	0
AC006538.1	0	0	2.19431e-07	0	0	0	5.09209e-07	0	0	0	2.19431e-07	0	0	0	3.66311e-07	0			5.7954
SLC39A3	1.07316e-05	1.25098e-05	1.1312e-05	1.22955e-05	8.11271e-06	1.56372e-05	1.02165e-05	1.36111e-05	3.09046e-06	1.98142e-06	1.94727e-06	1.86311e-06	1.51144e-06	2.4255e-06	1.65466e-06	2.67193e-06	0.393983	0.707726	4.59257
SGTA	3.15119e-05	2.69614e-05	3.04218e-05	3.32583e-05	3.42169e-05	3.02721e-05	3.74464e-05	3.56761e-05	5.90151e-06	3.01001e-06	2.9998e-06	3.47709e-06	3.06074e-06	2.81563e-06	3.3145e-06	3.72485e-06	0.110744	0.411526	4.658
THOP1	0.000173127	0.000135554	0.00012858	0.000146279	0.000126657	0.000137126	0.00013306	0.000143956	1.14181e-05	6.84802e-06	6.51628e-06	7.53169e-06	6.16229e-06	5.99659e-06	6.27718e-06	7.71142e-06	0.016005	0.131742	4.40632
ZNF554	2.60485e-06	4.56813e-06	3.87145e-06	2.34864e-06	2.19723e-06	3.88152e-06	3.28366e-06	4.10192e-06	1.34112e-06	1.24038e-06	1.08004e-06	8.17978e-07	7.23208e-07	9.29897e-07	1.00587e-06	1.19765e-06	0.622901	0.833654	4.57327
ZNF555	9.41173e-07	7.90735e-07	1.20133e-06	1.83909e-07	5.00602e-07	7.55116e-07	7.77506e-07	2.4339e-07	9.41173e-07	4.5639e-07	5.38181e-07	1.83909e-07	3.6624e-07	4.78814e-07	4.10815e-07	2.4339e-07	0.766453	0.899079	3.94634
AC006130.1	0	0	0	0	0	0	0	0	0	0	0	0	0	0	0	0
AC006130.3	0	0	0	0	0	0	0	0	0	0	0	0	0	0	0	0
ZNF556	0	0	0	0	0	0	0	0	0	0	0	0	0	0	0	0
ZNF57	1.09421e-06	0	5.30007e-07	1.19938e-06	4.55439e-07	3.08593e-07	1.83265e-07	2.30346e-06	1.09421e-06	0	4.0542e-07	6.10936e-07	3.24119e-07	2.18824e-07	1.83265e-07	1.00698e-06	0.0405429	0.237453	5.15627
AC119403.1	0	6.3119e-07	0	2.05829e-07	2.72888e-07	7.04856e-07	0	0	0	4.62099e-07	0	2.05829e-07	2.72888e-07	4.31835e-07	0	0			4.23156
ZNF77	0	4.34819e-07	6.67797e-07	1.08308e-06	6.65137e-07	4.96219e-07	6.41935e-07	2.45309e-06	0	4.34819e-07	3.85951e-07	5.4375e-07	4.16457e-07	2.95795e-07	3.70833e-07	1.30138e-06	0.709204	0.872854	5.84076
TLE6	1.12039e-06	3.16055e-06	1.76243e-06	1.20419e-06	1.85548e-06	2.54286e-06	1.78336e-06	4.99758e-06	8.04777e-07	1.02531e-06	7.00125e-07	5.56783e-07	7.11873e-07	8.94878e-07	6.92391e-07	1.79108e-06	0.523644	0.782545	5.13079
TLE2	9.11893e-06	6.98972e-06	5.74647e-06	4.91719e-06	9.87151e-06	8.12862e-06	1.0338e-05	1.38959e-05	2.62518e-06	1.57253e-06	1.28123e-06	1.31792e-06	1.73558e-06	1.51739e-06	1.72924e-06	2.90242e-06	0.00723824	0.0754064	4.95127
AC005944.1	1.04964e-06	2.05378e-06	1.25859e-06	1.1378e-06	5.32882e-07	1.16486e-06	1.33308e-06	9.63188e-07	7.41882e-07	8.31164e-07	6.50345e-07	5.73314e-07	3.80596e-07	5.43103e-07	6.18018e-07	6.27006e-07	0.854303	0.937714	4.23168
TLE5	0.000140589	0.000129175	0.000132206	0.000132342	0.000136705	0.000149203	0.000134203	0.000187341	1.12345e-05	6.55538e-06	6.81788e-06	6.54955e-06	6.33751e-06	6.55915e-06	5.91265e-06	9.6516e-06	2.30503e-05	0.000573865	4.67857
GNA11	1.96776e-05	1.88377e-05	1.95634e-05	2.43531e-05	2.1141e-05	1.6927e-05	2.56785e-05	2.40161e-05	4.2766e-06	2.58044e-06	2.44569e-06	2.88473e-06	2.52719e-06	2.21407e-06	2.92179e-06	3.48711e-06	0.283259	0.623485	4.65703
AC005262.2	0	0	0	0	0	0	0	0	0	0	0	0	0	0	0	0
KF456478.1	0	0	0	0	0	0	0	0	0	0	0	0	0	0	0	0
GNA15	8.12307e-07	2.11683e-06	1.12571e-06	1.18167e-06	7.95966e-07	8.27936e-07	9.93776e-07	1.65538e-06	8.12307e-07	9.39483e-07	5.99435e-07	6.031e-07	4.12458e-07	4.84272e-07	5.94376e-07	8.0906e-07	0.821225	0.921705	4.4478
AC005264.1	0	0	0	0	0	0	0	0	0	0	0	0	0	0	0	0
S1PR4	1.86781e-06	2.80049e-06	1.77476e-06	1.74515e-06	2.23362e-06	2.17222e-06	1.82861e-06	2.25318e-06	1.08604e-06	9.60228e-07	7.31382e-07	6.88168e-07	9.01975e-07	6.93838e-07	7.21681e-07	1.02117e-06	0.98214	0.992134	4.48558
NCLN	3.98583e-05	4.24677e-05	3.47721e-05	4.2066e-05	4.14564e-05	4.09029e-05	4.18575e-05	4.32019e-05	5.33812e-06	3.614e-06	3.29573e-06	3.80362e-06	3.51363e-06	3.20149e-06	3.54375e-06	4.18108e-06	0.606932	0.827056	4.55839
CELF5	0	5.56652e-07	3.59108e-07	0	0	1.67485e-07	0	3.44959e-07	0	5.56652e-07	3.59108e-07	0	0	1.67485e-07	0	3.44959e-07			4.16972
AC010649.1	0	0	3.78256e-07	2.52485e-07	0	1.99232e-07	0	0	0	0	3.78256e-07	2.52485e-07	0	1.99232e-07	0	0			4.02435
NFIC	4.01081e-05	3.85846e-05	4.3661e-05	3.69227e-05	3.7738e-05	3.43725e-05	3.7031e-05	4.13071e-05	5.46121e-06	3.52231e-06	3.71162e-06	3.56229e-06	3.28489e-06	3.07513e-06	3.16905e-06	4.20875e-06	0.691943	0.865137	4.45734
SMIM24	2.84261e-06	5.89533e-06	5.85693e-06	8.55484e-06	8.21059e-06	6.9677e-06	1.15583e-05	8.14314e-06	1.28366e-06	1.63516e-06	1.24845e-06	1.61056e-06	1.54191e-06	1.41195e-06	1.8246e-06	1.7758e-06	0.0110819	0.102461	5.08941
AC005551.1	0	0	0	0	0	0	0	0	0	0	0	0	0	0	0	0
DOHH	4.73605e-06	6.57053e-06	5.12199e-06	3.54558e-06	3.07905e-06	4.21221e-06	5.5673e-06	6.54382e-06	2.01008e-06	1.5082e-06	1.16349e-06	1.01043e-06	9.48089e-07	9.92367e-07	1.28785e-06	1.94028e-06	0.611602	0.82907	4.55641
FZR1	1.13957e-05	1.94241e-05	1.98319e-05	2.05729e-05	1.93237e-05	1.7705e-05	1.81606e-05	1.99908e-05	2.77421e-06	2.64908e-06	2.44757e-06	2.51162e-06	2.36141e-06	2.1721e-06	2.25583e-06	2.79504e-06	0.507997	0.773233	4.65785
MFSD12	2.67057e-05	2.47358e-05	2.50245e-05	2.14052e-05	2.29107e-05	2.14744e-05	2.96254e-05	2.70287e-05	4.65004e-06	2.7831e-06	2.75811e-06	2.6924e-06	2.77243e-06	2.39708e-06	2.98335e-06	3.44047e-06	0.610875	0.828606	4.54415
C19orf71	0	2.37477e-07	3.99477e-07	2.4743e-07	1.8991e-07	6.46357e-07	1.74254e-07	0	0	2.37477e-07	3.99477e-07	2.4743e-07	1.8991e-07	4.85635e-07	1.74254e-07	0			4.59684
AC005786.3	0	0	0	5.97901e-07	0	0	4.8394e-07	0	0	0	0	4.30051e-07	0	0	4.8394e-07	0			5.34199
AC005786.2	0	0	0	0	0	0	0	0	0	0	0	0	0	0	0	0
HMG20B	2.75917e-05	2.98425e-05	2.2875e-05	2.14626e-05	2.69668e-05	2.53954e-05	2.53301e-05	2.61079e-05	4.37062e-06	3.29288e-06	2.87122e-06	2.87021e-06	2.82676e-06	2.7067e-06	2.52286e-06	3.24926e-06	0.296712	0.63372	4.45164
GIPC3	2.78715e-06	1.04562e-06	1.36391e-06	1.33272e-06	1.05326e-06	1.64262e-06	2.13261e-06	5.71875e-07	1.67919e-06	5.25438e-07	5.69715e-07	6.0859e-07	5.12692e-07	7.18053e-07	7.64114e-07	4.05414e-07	0.853086	0.937216	4.10119
TBXA2R	3.13157e-06	2.57204e-06	5.68993e-06	3.95583e-06	4.51729e-06	2.97472e-06	5.23195e-06	4.31686e-06	1.65274e-06	8.63474e-07	1.33259e-06	1.02604e-06	1.20509e-06	8.35634e-07	1.12927e-06	1.20697e-06	0.390841	0.705007	4.71631
CACTIN-AS1	0	0	0	0	0	0	0	0	0	0	0	0	0	0	0	0
CACTIN	6.21489e-06	7.28026e-06	4.64531e-06	4.5981e-06	2.05375e-06	6.07841e-06	4.26309e-06	3.86422e-06	2.58496e-06	1.53166e-06	1.20235e-06	1.22355e-06	7.53281e-07	1.21828e-06	1.00323e-06	1.18423e-06	0.103315	0.398653	4.11811
PIP5K1C	4.91215e-06	6.07439e-06	7.53226e-06	6.83468e-06	7.41223e-06	7.45666e-06	7.85238e-06	9.47782e-06	1.75316e-06	1.35958e-06	1.49393e-06	1.52403e-06	1.55049e-06	1.52488e-06	1.44772e-06	2.22371e-06	0.785718	0.907555	4.85794
AC004637.1	0	0	0	0	0	0	0	0	0	0	0	0	0	0	0	0
TJP3	3.98255e-06	3.37769e-06	3.56432e-06	3.44502e-06	1.98751e-06	2.78966e-06	5.74552e-06	3.94379e-06	1.64956e-06	1.0736e-06	1.07289e-06	1.02108e-06	8.25999e-07	9.26844e-07	1.23463e-06	1.16689e-06	0.170178	0.503525	4.63501
APBA3	1.17885e-05	9.75134e-06	7.14715e-06	1.07974e-05	7.36956e-06	1.26541e-05	9.71312e-06	1.29717e-05	3.44052e-06	1.66846e-06	1.41287e-06	1.79243e-06	1.43422e-06	2.08757e-06	1.74289e-06	2.28602e-06	0.24003	0.583167	4.62887
AC005954.2	0	0	0	0	0	0	0	0	0	0	0	0	0	0	0	0
AC005954.1	0	0	0	0	0	0	0	0	0	0	0	0	0	0	0	0
MRPL54	0.000101321	0.000114256	0.00010974	0.000107927	0.000118812	0.000108355	9.50668e-05	0.000112247	9.24595e-06	6.36608e-06	5.81139e-06	5.83936e-06	5.85861e-06	5.30774e-06	5.04516e-06	7.62399e-06	0.127516	0.441532	4.49266
RAX2	0	0	0	0	0	0	0	0	0	0	0	0	0	0	0	0
MATK	9.43238e-07	2.97298e-06	6.27454e-06	1.65981e-06	1.65522e-06	4.08141e-06	4.0563e-06	4.75412e-06	7.09512e-07	1.66525e-06	1.60081e-06	7.53805e-07	6.59196e-07	1.11385e-06	1.1309e-06	1.49067e-06	0.0171989	0.138975	4.98317
ZFR2	0	0	0	0	0	0	0	0	0	0	0	0	0	0	0	0
ATCAY	0	0	0	0	0	0	0	0	0	0	0	0	0	0	0	0
NMRK2	0	0	0	0	0	0	0	0	0	0	0	0	0	0	0	0
DAPK3	3.1758e-06	7.37704e-06	6.81982e-06	8.14453e-06	7.98971e-06	7.87658e-06	9.39003e-06	1.32713e-05	1.44419e-06	1.61544e-06	1.39084e-06	1.62711e-06	1.56693e-06	1.61335e-06	1.65289e-06	2.40491e-06	0.0353669	0.22029	5.15383
EEF2	0.000367273	0.000367116	0.000374298	0.000377731	0.000389857	0.00040439	0.000440898	0.000445485	1.72122e-05	1.19627e-05	1.1298e-05	1.20886e-05	1.0279e-05	1.06645e-05	1.1785e-05	1.43758e-05	2.5378e-08	9.74176e-07	4.66084
PIAS4	2.89566e-06	1.09097e-05	8.51908e-06	7.7634e-06	1.30326e-05	1.14566e-05	1.01255e-05	1.04867e-05	1.28541e-06	1.97774e-06	1.63219e-06	1.521e-06	1.81766e-06	1.80469e-06	1.70891e-06	2.16339e-06	0.0114287	0.104783	4.92092
ZBTB7A	1.26428e-05	1.23072e-05	1.19411e-05	8.17386e-06	9.76634e-06	1.39737e-05	1.2906e-05	1.54389e-05	3.1827e-06	2.00531e-06	1.74467e-06	1.64108e-06	1.67016e-06	2.02811e-06	2.16508e-06	2.66477e-06	0.179887	0.517543	4.65572
AC016586.1	0	0	0	0	0	0	0	0	0	0	0	0	0	0	0	0
MAP2K2	6.20272e-05	5.74435e-05	5.80785e-05	5.79512e-05	4.97553e-05	6.46287e-05	6.21025e-05	7.39989e-05	7.1205e-06	4.66727e-06	4.14539e-06	4.39083e-06	3.72411e-06	4.23977e-06	4.21908e-06	6.15557e-06	0.0137593	0.119792	4.62197
CREB3L3	5.56694e-05	6.33041e-05	6.64313e-05	7.26732e-05	7.91676e-05	7.50602e-05	8.1709e-05	9.52947e-05	6.87251e-06	4.66975e-06	4.60612e-06	5.01085e-06	4.81002e-06	4.76565e-06	4.8777e-06	6.50742e-06	1.19964e-06	3.70227e-05	4.84089
SIRT6	2.34634e-06	6.68328e-06	3.37871e-06	2.6286e-06	4.52544e-06	3.02368e-06	5.97236e-06	5.90896e-06	1.41227e-06	1.55542e-06	9.32717e-07	8.48129e-07	1.18602e-06	9.07634e-07	1.26085e-06	1.41337e-06	0.0383925	0.23037	4.82227
ANKRD24	4.63833e-06	1.92226e-06	4.97979e-06	3.80349e-06	3.87688e-06	6.32868e-06	3.58516e-06	2.99488e-06	2.34986e-06	7.48326e-07	1.21326e-06	1.01473e-06	1.00807e-06	1.4051e-06	9.59714e-07	1.05342e-06	0.203649	0.542263	4.51448
EBI3	0	3.83011e-07	2.35037e-07	5.39349e-07	4.09148e-07	0	1.24441e-06	5.57318e-07	0	3.83011e-07	2.35037e-07	3.11226e-07	2.98247e-07	0	5.79333e-07	3.97686e-07	0.266884	0.608837	5.59446
YJU2	1.25448e-05	1.09521e-05	9.68819e-06	7.46521e-06	8.46966e-06	1.00888e-05	1.14534e-05	1.0267e-05	3.39722e-06	1.96106e-06	1.69558e-06	1.45256e-06	1.58296e-06	1.67816e-06	1.77625e-06	1.97252e-06	0.793528	0.910288	4.43061
SHD	2.41976e-05	1.94643e-05	2.28964e-05	2.04642e-05	1.65218e-05	1.68385e-05	1.99784e-05	1.69311e-05	4.36876e-06	2.63976e-06	2.67583e-06	2.46465e-06	2.15723e-06	2.06202e-06	2.34436e-06	2.44238e-06	0.711962	0.874423	4.27618
TMIGD2	0	4.4799e-07	0	0	1.74902e-07	1.71267e-07	7.54161e-07	7.21476e-07	0	4.4799e-07	0	0	1.74902e-07	1.71267e-07	5.69427e-07	7.21476e-07			6.10144
FSD1	7.32899e-07	1.33179e-06	9.63479e-07	1.07837e-06	6.50991e-07	1.50577e-06	8.22905e-07	0	7.32899e-07	7.91175e-07	5.99001e-07	4.85391e-07	3.79645e-07	6.97276e-07	4.35739e-07	0	0.760672	0.897006	4.04311
STAP2	7.57577e-05	7.89203e-05	7.19738e-05	7.78154e-05	6.9827e-05	6.83314e-05	6.76997e-05	6.62538e-05	7.83487e-06	5.00293e-06	4.65524e-06	4.95131e-06	4.66961e-06	4.15089e-06	4.38677e-06	5.37473e-06	0.604339	0.825471	4.37725
AC104521.1	0	0	0	0	0	0	0	0	0	0	0	0	0	0	0	0
MPND	4.10408e-05	4.3675e-05	4.00184e-05	3.51202e-05	4.3629e-05	4.95669e-05	4.4532e-05	3.66604e-05	5.49939e-06	3.83742e-06	3.39299e-06	3.27681e-06	3.3373e-06	3.89337e-06	3.74927e-06	4.5614e-06	0.0443301	0.251414	4.51612
AC007292.3	0	0	0	0	0	0	0	0	0	0	0	0	0	0	0	0
AC007292.2	0	0	0	0	0	0	0	2.73159e-07	0	0	0	0	0	0	0	2.73159e-07			8
SH3GL1	2.43135e-05	2.40556e-05	2.11818e-05	2.02533e-05	2.17239e-05	2.25922e-05	1.991e-05	2.06435e-05	4.42804e-06	2.85535e-06	2.53918e-06	2.32746e-06	2.35375e-06	2.4731e-06	2.24359e-06	3.15072e-06	0.941904	0.97444	4.38345
AC007292.1	3.69613e-06	2.88163e-06	2.98413e-06	1.92032e-06	2.41884e-06	2.75001e-06	4.4643e-06	3.42627e-06	1.99995e-06	9.48525e-07	8.99606e-07	6.95554e-07	7.26455e-07	8.77706e-07	1.0565e-06	1.34068e-06	0.639204	0.842297	4.61858
CHAF1A	1.39045e-06	2.10918e-06	2.02483e-06	1.95433e-06	2.49829e-06	3.30136e-06	1.94588e-06	2.50623e-06	8.07516e-07	8.3306e-07	7.83134e-07	7.75151e-07	8.20016e-07	1.04337e-06	6.61921e-07	9.15087e-07	0.950419	0.978507	4.82056
AC011498.3	0	0	0	0	0	0	0	0	0	0	0	0	0	0	0	0
UBXN6	7.7573e-05	7.61445e-05	7.66044e-05	7.72878e-05	8.12429e-05	7.79753e-05	8.35788e-05	8.88288e-05	7.10865e-06	5.02632e-06	4.57432e-06	5.24407e-06	4.96991e-06	4.73852e-06	4.93011e-06	5.98272e-06	0.480386	0.757858	4.59701
AC011498.2	0	0	0	0	0	0	0	0	0	0	0	0	0	0	0	0
AC011498.6	0	0	0	0	0	0	0	0	0	0	0	0	0	0	0	0
AC011498.1	0	0	0	0	0	0	0	0	0	0	0	0	0	0	0	0
HDGFL2	9.87085e-06	1.32566e-05	1.66554e-05	1.44633e-05	1.29382e-05	1.22313e-05	1.38202e-05	1.47871e-05	2.51703e-06	2.02367e-06	2.33009e-06	2.05651e-06	2.05276e-06	1.72247e-06	2.17211e-06	2.71744e-06	0.839194	0.929336	4.60384
PLIN4	8.6711e-06	9.86795e-06	1.3718e-05	9.30922e-06	1.14752e-05	1.26707e-05	8.91353e-06	1.34917e-05	2.6434e-06	1.89647e-06	2.11489e-06	1.5704e-06	1.73969e-06	2.03294e-06	1.426e-06	2.43317e-06	0.372544	0.691731	4.65886
PLIN5	7.04052e-05	7.30398e-05	7.15972e-05	7.69606e-05	6.43881e-05	6.70781e-05	6.32897e-05	6.29088e-05	7.4332e-06	5.20759e-06	4.38582e-06	4.67922e-06	4.33012e-06	4.44636e-06	4.43674e-06	4.95104e-06	0.258616	0.602242	4.38415
LRG1	0.000384931	0.000422518	0.000415547	0.000433534	0.000493081	0.000484233	0.000511764	0.000557514	1.80484e-05	1.29977e-05	1.2282e-05	1.2676e-05	1.25024e-05	1.28548e-05	1.2781e-05	1.56975e-05	5.60561e-22	6.51966e-20	4.75923
SEMA6B	3.23886e-06	5.17932e-06	2.01733e-06	2.78542e-06	2.47441e-06	1.59534e-06	2.76469e-06	1.56856e-06	1.65547e-06	1.44726e-06	8.2758e-07	8.79691e-07	7.91297e-07	5.84185e-07	9.12528e-07	7.14244e-07	0.691656	0.865136	3.91402
TNFAIP8L1	4.03052e-05	2.89489e-05	3.18757e-05	3.23444e-05	3.42622e-05	3.43408e-05	2.8817e-05	3.83167e-05	6.3075e-06	2.93873e-06	3.05523e-06	3.10206e-06	2.92886e-06	3.11389e-06	2.86374e-06	4.34165e-06	0.456016	0.744811	4.49022
MYDGF	0.000151357	0.000158639	0.000140242	0.00013645	0.000138395	0.000155577	0.000155721	0.000153858	1.09022e-05	6.7766e-06	6.316e-06	6.74052e-06	6.19112e-06	6.20135e-06	6.71859e-06	8.04775e-06	0.0551884	0.288496	4.52137
AC005339.1	0	0	0	2.76183e-07	0	1.12518e-07	0	0	0	0	0	2.76183e-07	0	1.12518e-07	0	0			4.57895
DPP9	4.63722e-05	4.43957e-05	4.73017e-05	4.92479e-05	3.91203e-05	4.63139e-05	4.86716e-05	4.6655e-05	6.29686e-06	3.91329e-06	3.7303e-06	4.33736e-06	3.39989e-06	3.75204e-06	3.71291e-06	4.65653e-06	0.741508	0.888544	4.51395
DPP9-AS1	0	0	4.35344e-07	0	0	0	0	0	0	0	4.35344e-07	0	0	0	0	0			3
AC005594.1	0	0	0	0	2.75529e-07	0	0	0	0	0	0	0	2.75529e-07	0	0	0			5
MIR7-3HG	6.23869e-07	0	0	0	0	0	0	0	6.23869e-07	0	0	0	0	0	0	0			1
AC005523.1	8.85295e-07	6.49296e-07	1.47799e-07	5.8771e-07	1.16949e-06	3.61043e-07	9.54253e-07	6.36965e-07	8.85295e-07	4.9062e-07	1.47799e-07	3.45471e-07	5.78356e-07	2.56672e-07	5.80276e-07	4.56301e-07	0.834324	0.927528	4.59347
FEM1A	1.83561e-05	9.39187e-06	1.03544e-05	1.38064e-05	9.27177e-06	1.33975e-05	1.26455e-05	1.80356e-05	3.40135e-06	1.76955e-06	1.81319e-06	2.12467e-06	1.60249e-06	1.97906e-06	1.85883e-06	2.75689e-06	0.0102733	0.0970948	4.58845
AC005523.2	0	6.28846e-07	5.89835e-07	1.1223e-06	1.43838e-06	1.67889e-06	2.16182e-06	3.52009e-07	0	4.49002e-07	3.63503e-07	6.13051e-07	6.84083e-07	6.64425e-07	8.17518e-07	3.52009e-07	0.184804	0.523002	5.36001
TICAM1	3.0206e-06	4.8601e-06	8.05481e-06	3.41318e-06	3.91612e-06	3.29643e-06	3.48382e-06	4.76931e-06	1.6802e-06	1.39346e-06	1.77058e-06	1.08593e-06	1.10563e-06	8.72315e-07	9.59047e-07	1.34241e-06	0.263346	0.60615	4.37918
AC027319.1	0	0	0	0	2.75529e-07	0	0	0	0	0	0	0	2.75529e-07	0	0	0			5
PLIN3	1.36866e-05	1.64035e-05	1.50011e-05	1.58389e-05	1.51991e-05	1.22972e-05	1.29211e-05	1.8761e-05	3.40284e-06	2.58517e-06	2.2234e-06	2.50102e-06	2.12535e-06	1.83369e-06	1.87184e-06	2.85227e-06	0.441	0.73705	4.53895
ARRDC5	0	0	0	0	0	2.80054e-07	2.11683e-07	6.02987e-07	0	0	0	0	0	2.80054e-07	2.11683e-07	4.37629e-07			7.29499
UHRF1	4.34488e-07	5.16453e-07	9.56318e-07	4.49272e-07	5.11983e-07	0	1.59926e-07	0	4.34488e-07	3.923e-07	5.84432e-07	3.27097e-07	3.61728e-07	0	1.59926e-07	0			3.24023
KDM4B	2.27978e-05	2.35823e-05	2.62708e-05	2.62805e-05	2.71846e-05	3.10925e-05	2.91279e-05	2.23374e-05	4.38329e-06	2.72593e-06	2.89262e-06	2.7608e-06	2.80739e-06	2.87016e-06	3.08274e-06	3.19312e-06	0.0829212	0.355425	4.59554
PTPRS	0	6.31967e-07	2.01925e-07	0	0	6.50339e-07	7.09752e-07	0	0	4.91039e-07	2.01925e-07	0	0	3.29474e-07	3.67069e-07	0			4.89521
AC022517.1	0	0	0	0	0	0	0	0	0	0	0	0	0	0	0	0
AC005790.1	5.40916e-07	0	0	0	3.61415e-07	1.51543e-07	0	0	5.40916e-07	0	0	0	3.61415e-07	1.51543e-07	0	0			3.09074
ZNRF4	0	0	0	0	0	0	0	0	0	0	0	0	0	0	0	0
TINCR	0	0	2.49166e-07	0	0	0	0	0	0	0	2.49166e-07	0	0	0	0	0			3
SAFB2	2.31594e-05	2.85174e-05	1.80063e-05	1.99474e-05	2.33587e-05	1.61622e-05	2.42334e-05	2.8048e-05	4.55253e-06	3.40263e-06	2.49469e-06	2.52604e-06	2.57024e-06	1.96152e-06	2.74966e-06	3.7214e-06	0.216038	0.556458	4.52943
SAFB	3.59353e-05	3.30956e-05	4.00813e-05	3.59409e-05	3.35278e-05	3.70157e-05	4.28683e-05	3.96595e-05	5.58058e-06	3.46236e-06	3.59585e-06	3.62066e-06	3.02544e-06	3.22718e-06	3.67616e-06	4.31108e-06	0.341149	0.666432	4.6062
RPL36	0.000912337	0.000962642	0.000951238	0.000925383	0.000944176	0.000939143	0.000980173	0.00111708	2.87678e-05	1.9774e-05	1.83096e-05	1.93655e-05	1.91694e-05	1.84636e-05	1.84201e-05	2.92055e-05	3.93925e-06	0.000113691	4.59722
MICOS13	0.000115352	0.000123408	0.000105982	0.000109934	0.000116937	0.000119913	0.000132634	0.000144813	9.05138e-06	6.50246e-06	5.79088e-06	5.88849e-06	5.66203e-06	5.91167e-06	6.36132e-06	7.90935e-06	0.00223762	0.0304305	4.6554
HSD11B1L	4.04666e-06	2.69496e-06	4.04744e-06	3.1374e-06	5.86719e-06	4.79503e-06	5.54363e-06	3.25356e-06	1.7211e-06	8.9367e-07	1.06636e-06	8.74319e-07	1.35758e-06	1.05902e-06	1.26742e-06	1.16636e-06	0.399914	0.712142	4.70464
LONP1	7.03551e-05	6.79116e-05	6.25801e-05	7.27005e-05	7.40433e-05	6.93159e-05	7.04431e-05	7.16596e-05	7.32116e-06	4.95455e-06	4.47589e-06	4.98004e-06	4.63607e-06	4.34923e-06	4.40503e-06	5.57569e-06	0.367434	0.686625	4.53877
CATSPERD	0	0	0	0	0	0	0	0	0	0	0	0	0	0	0	0
PRR22	5.41575e-06	1.97101e-06	3.6434e-06	5.51686e-06	3.95007e-06	6.0729e-06	4.11161e-06	4.98995e-06	1.93738e-06	7.80838e-07	9.41754e-07	1.28458e-06	1.1479e-06	1.39448e-06	9.99121e-07	1.44926e-06	0.338302	0.664621	4.68844
DUS3L	1.97582e-06	5.53122e-06	7.40313e-06	5.07394e-06	2.80295e-06	4.068e-06	6.2096e-06	5.26735e-06	1.17169e-06	1.41849e-06	1.54923e-06	1.18338e-06	8.71522e-07	9.49775e-07	1.3952e-06	1.52568e-06	0.218945	0.55941	4.68465
NRTN	1.14517e-06	8.21282e-07	1.85481e-07	1.87133e-06	1.59453e-06	2.22037e-06	2.74652e-06	1.13104e-06	8.1646e-07	4.40968e-07	1.85481e-07	9.15128e-07	7.18342e-07	8.77453e-07	8.53692e-07	8.5804e-07	0.15274	0.478932	5.15532
FUT6	1.45518e-06	1.48404e-06	2.63893e-06	2.94376e-06	1.73605e-06	2.82358e-06	8.98503e-07	3.25193e-06	1.05829e-06	6.86862e-07	9.29528e-07	9.90258e-07	6.54066e-07	7.63957e-07	4.07331e-07	1.06931e-06	0.242894	0.586172	4.76102
FUT3	0	0	3.317e-07	1.15406e-06	4.19926e-07	3.00696e-07	2.05807e-07	6.6552e-07	0	0	3.317e-07	6.11781e-07	3.0971e-07	3.00696e-07	2.05807e-07	5.0121e-07	0.353612	0.675913	5.28963
AC024592.2	0	0	0	0	0	0	0	0	0	0	0	0	0	0	0	0
FUT5	0	0	0	0	0	0	0	0	0	0	0	0	0	0	0	0
NDUFA11	0.000283302	0.000283801	0.000294025	0.000288921	0.000291348	0.000284803	0.000279562	0.000337356	1.53373e-05	1.00682e-05	9.84533e-06	9.96128e-06	8.95164e-06	8.62654e-06	8.65196e-06	1.32899e-05	0.0771103	0.344864	4.57083
AC024592.1	0	0	0	0	0	0	0	0	0	0	0	0	0	0	0	0
VMAC	2.03699e-06	5.80518e-07	1.68296e-06	1.78838e-06	9.35995e-07	1.43333e-06	7.94216e-07	9.44745e-07	1.28502e-06	4.10396e-07	7.66699e-07	7.80396e-07	4.19292e-07	5.99071e-07	4.84883e-07	7.11942e-07	0.774427	0.902456	4.09898
AC104532.2	0	0	3.68337e-07	2.01343e-07	8.74282e-07	4.07657e-07	2.05923e-07	4.40416e-07	0	0	3.68337e-07	2.01343e-07	5.36366e-07	2.89396e-07	2.05923e-07	4.40416e-07			5.48149
CAPS	9.08235e-06	1.47403e-05	1.1101e-05	1.27703e-05	1.60671e-05	1.37638e-05	1.09514e-05	1.59714e-05	2.35657e-06	2.28185e-06	1.73703e-06	2.13302e-06	2.10835e-06	1.82118e-06	1.66776e-06	2.62871e-06	0.216085	0.556458	4.69419
RANBP3	9.53836e-06	1.62424e-05	1.56275e-05	1.3749e-05	1.09683e-05	1.12896e-05	1.64899e-05	1.05143e-05	2.71904e-06	2.37204e-06	2.33067e-06	2.18801e-06	1.75301e-06	1.91506e-06	2.19886e-06	2.13056e-06	0.151402	0.476588	4.46301
AC011444.1	0	3.772e-07	8.54584e-07	2.36463e-07	3.95351e-07	7.74355e-07	7.17237e-07	1.15742e-06	0	2.72042e-07	4.76615e-07	2.36463e-07	2.82602e-07	4.546e-07	4.64316e-07	8.28053e-07	0.858964	0.939369	5.57702
RFX2	8.55093e-07	1.13991e-06	2.66246e-06	6.71294e-07	1.18136e-06	1.20593e-06	1.77216e-06	1.38317e-06	8.55093e-07	6.71641e-07	1.14572e-06	4.18049e-07	5.56799e-07	4.93893e-07	7.31363e-07	9.33664e-07	0.816885	0.920435	4.6379
AC011444.2	0	0	0	0	0	0	0	0	0	0	0	0	0	0	0	0
AC011444.3	0	0	0	0	0	0	0	0	0	0	0	0	0	0	0	0
ACSBG2	0	0	0	0	0	0	0	0	0	0	0	0	0	0	0	0
MLLT1	3.15448e-05	2.38243e-05	2.13117e-05	2.37795e-05	1.99526e-05	2.58471e-05	2.59606e-05	2.65387e-05	5.35991e-06	3.06998e-06	2.37115e-06	2.73373e-06	2.51118e-06	2.62513e-06	2.67454e-06	3.51048e-06	0.462302	0.748647	4.46332
AC011471.2	0	0	0	0	0	0	0	0	0	0	0	0	0	0	0	0
ACER1	0	0	0	2.58795e-07	1.76485e-07	0	0	0	0	0	0	2.58795e-07	1.76485e-07	0	0	0			4.40545
AC011491.3	0	0	0	0	0	0	0	0	0	0	0	0	0	0	0	0
CLPP	7.1388e-05	6.91351e-05	6.65789e-05	6.12473e-05	6.77437e-05	5.77348e-05	6.01754e-05	6.89317e-05	7.97706e-06	4.67044e-06	4.52652e-06	4.40807e-06	4.88046e-06	3.97769e-06	4.00674e-06	5.0734e-06	0.552272	0.798163	4.42157
ALKBH7	0.000209977	0.000198038	0.000201112	0.00020451	0.000198403	0.000196721	0.000197818	0.000238513	1.29849e-05	8.72014e-06	7.51318e-06	8.31533e-06	7.3857e-06	7.59089e-06	7.55505e-06	1.08557e-05	0.118748	0.424363	4.55452
PSPN	3.76242e-06	1.16605e-06	2.06955e-06	2.0795e-06	6.17524e-07	6.92684e-07	2.92e-06	1.34415e-06	1.94237e-06	5.52121e-07	7.99429e-07	7.01341e-07	3.64887e-07	3.51294e-07	9.09901e-07	8.05642e-07	0.212784	0.553402	4.03075
GTF2F1	1.02182e-05	1.10199e-05	8.50015e-06	6.39025e-06	1.01433e-05	8.48914e-06	1.17475e-05	8.80664e-06	2.9449e-06	1.86106e-06	1.60193e-06	1.4064e-06	1.81569e-06	1.40921e-06	1.78224e-06	1.89166e-06	0.316758	0.649516	4.48325
AC011491.2	0	0	0	0	0	0	0	0	0	0	0	0	0	0	0	0
KHSRP	1.25168e-05	1.42301e-05	1.21939e-05	1.22631e-05	1.29773e-05	1.04621e-05	9.2838e-06	1.53904e-05	3.31742e-06	2.20099e-06	1.88504e-06	1.89931e-06	1.91734e-06	1.7774e-06	1.70734e-06	2.32604e-06	0.110201	0.410392	4.4542
SLC25A41	0	0	0	0	4.42852e-07	0	0	0	0	0	0	0	4.42852e-07	0	0	0			5
SLC25A23	2.53549e-05	2.06649e-05	2.26505e-05	2.22834e-05	2.13898e-05	1.97283e-05	1.96707e-05	1.65912e-05	4.37021e-06	2.65042e-06	2.67034e-06	2.65688e-06	2.49326e-06	2.18709e-06	2.29312e-06	2.5648e-06	0.732405	0.884162	4.27433
CRB3	1.1539e-05	1.32538e-05	1.61042e-05	1.15358e-05	1.47304e-05	1.15634e-05	1.17091e-05	1.43369e-05	3.011e-06	2.16348e-06	2.34085e-06	1.80565e-06	2.16158e-06	1.68819e-06	1.75486e-06	2.66876e-06	0.797568	0.9121	4.50684
DENND1C	0	1.25264e-06	1.86256e-06	1.39629e-06	2.68462e-06	1.78231e-06	2.50484e-06	5.76654e-06	0	6.33209e-07	8.76971e-07	5.85904e-07	9.5954e-07	6.76572e-07	9.36974e-07	2.11976e-06	0.0998204	0.392216	5.88188
AC010503.4	8.34346e-06	4.41531e-06	8.54467e-06	7.68997e-06	6.66774e-06	6.65756e-06	5.63881e-06	6.33992e-06	2.70281e-06	1.25161e-06	1.70452e-06	1.59532e-06	1.3173e-06	1.35068e-06	1.24668e-06	1.70753e-06	0.523506	0.782545	4.36564
TUBB4A	7.77173e-07	0	0	0	0	0	2.92415e-07	4.22719e-07	7.77173e-07	0	0	0	0	0	2.92415e-07	4.22719e-07			4.15855
AC010503.2	0	0	0	0	0	0	0	0	0	0	0	0	0	0	0	0
AC010503.1	0	0	0	0	0	0	0	0	0	0	0	0	0	0	0	0
TNFSF9	9.07531e-07	1.1039e-06	0	0	0	0	2.59363e-07	0	9.07531e-07	6.74126e-07	0	0	0	0	2.59363e-07	0	0.0637207	0.314179	2.17143
CD70	0	0	3.1733e-07	0	0	1.7759e-07	5.27738e-07	0	0	0	3.1733e-07	0	0	1.7759e-07	5.27738e-07	0			5.58515
TNFSF14	4.12597e-06	4.15015e-06	3.36921e-06	5.43962e-06	4.49471e-06	3.85727e-06	7.25882e-06	5.05225e-06	1.76377e-06	1.11395e-06	9.94067e-07	1.33946e-06	1.19902e-06	9.76582e-07	1.40008e-06	1.39024e-06	0.269227	0.610548	4.79865
C3	0.00816672	0.00816406	0.0085603	0.00841563	0.00869533	0.00867929	0.00851186	0.00804685	0.00010986	7.61725e-05	7.19087e-05	7.07127e-05	6.73176e-05	7.07409e-05	7.25679e-05	9.21075e-05	4.00378e-10	1.89662e-08	4.51143
AC008760.2	2.17773e-05	2.72482e-05	2.98002e-05	2.52599e-05	3.57416e-05	2.93831e-05	3.43648e-05	3.44562e-05	4.26704e-06	2.8867e-06	2.93185e-06	2.74931e-06	3.02734e-06	3.07048e-06	2.88799e-06	3.75594e-06	0.000873577	0.0142413	4.78056
GPR108	4.22199e-05	3.75711e-05	3.83803e-05	3.36737e-05	4.0152e-05	3.49551e-05	3.99059e-05	5.19715e-05	5.98426e-06	3.66537e-06	3.40862e-06	3.02738e-06	3.41366e-06	3.34342e-06	3.3629e-06	5.41902e-06	0.193775	0.530669	4.6194
TRIP10	4.09992e-06	4.28012e-06	1.87472e-06	4.92077e-06	4.887e-06	3.20154e-06	3.4064e-06	7.42858e-06	1.5514e-06	1.198e-06	7.87018e-07	1.21033e-06	1.51612e-06	1.04497e-06	9.03916e-07	2.26409e-06	0.242066	0.585328	4.83547
AC008760.1	0	0	0	0	0	5.15382e-07	0	0	0	0	0	0	0	3.68335e-07	0	0			6
SH2D3A	2.85102e-07	1.24765e-06	2.48525e-06	9.12491e-07	4.76085e-07	8.94465e-07	8.84069e-07	5.77727e-07	2.85102e-07	6.61844e-07	8.74991e-07	5.47566e-07	3.36885e-07	4.62756e-07	4.47486e-07	4.08936e-07	0.317411	0.649516	4.17935
VAV1	9.58902e-07	3.22666e-06	2.37803e-06	4.24747e-06	3.54774e-06	3.31831e-06	2.87044e-06	8.74635e-06	6.89302e-07	9.90584e-07	8.48927e-07	1.21195e-06	1.03283e-06	8.93596e-07	8.85177e-07	2.73682e-06	0.213453	0.553975	5.43624
ADGRE1	0	6.28156e-07	3.96037e-07	4.54635e-07	2.38451e-07	0	0	3.2702e-07	0	4.46075e-07	2.88347e-07	3.32727e-07	2.38451e-07	0	0	3.2702e-07			3.94824
AC025278.1	0	0	0	0	0	0	0	0	0	0	0	0	0	0	0	0
MBD3L2B	0	0	0	0	0	0	0	0	0	0	0	0	0	0	0	0
MBD3L5	0	0	0	0	0	0	0	0	0	0	0	0	0	0	0	0
MBD3L4	0	0	0	0	0	0	0	0	0	0	0	0	0	0	0	0
MBD3L2	0	0	0	0	0	0	0	0	0	0	0	0	0	0	0	0
MBD3L3	0	0	0	0	0	0	0	0	0	0	0	0	0	0	0	0
ZNF557	1.33581e-06	2.53415e-06	3.25064e-06	2.68164e-06	5.39045e-07	2.08258e-06	3.33001e-06	1.62577e-06	9.43018e-07	9.06418e-07	1.11134e-06	8.83816e-07	3.17376e-07	6.87232e-07	1.22723e-06	8.28412e-07	0.604142	0.825275	4.51042
INSR	5.5315e-05	5.46029e-05	5.89214e-05	4.51263e-05	5.47199e-05	5.49462e-05	4.98e-05	5.76874e-05	6.71646e-06	4.63856e-06	4.49299e-06	3.5792e-06	3.90886e-06	3.97145e-06	3.73606e-06	4.70931e-06	0.284078	0.62426	4.4887
AC119396.1	0	0	0	0	0	0	0	0	0	0	0	0	0	0	0	0
AC119396.2	0	0	0	0	0	0	2.18032e-07	0	0	0	0	0	0	0	2.18032e-07	0			7
ARHGEF18	1.06316e-05	8.00743e-06	8.34311e-06	7.51727e-06	1.00381e-05	9.74442e-06	6.91418e-06	9.18637e-06	3.57269e-06	1.63213e-06	1.61164e-06	1.5822e-06	1.7205e-06	1.61503e-06	1.38462e-06	1.80918e-06	0.435461	0.73409	4.43707
PEX11G	1.94783e-05	1.93572e-05	2.09322e-05	1.70531e-05	2.27933e-05	2.37456e-05	2.15435e-05	2.05636e-05	3.98405e-06	2.35488e-06	2.36916e-06	2.27124e-06	2.64455e-06	3.14659e-06	2.52606e-06	3.62727e-06	0.589904	0.819012	4.59884
TEX45	0	3.68655e-07	0	0	2.26595e-07	0	0	3.39859e-07	0	3.68655e-07	0	0	2.26595e-07	0	0	3.39859e-07			4.90761
ZNF358	2.61317e-05	2.54391e-05	2.26857e-05	3.35762e-05	2.78483e-05	3.10151e-05	3.61796e-05	3.79784e-05	4.51593e-06	2.98578e-06	2.83958e-06	3.17585e-06	2.96057e-06	3.06098e-06	4.12636e-06	3.9239e-06	0.000224182	0.00442823	4.82362
AC008878.4	0	0	0	0	0	0	0	0	0	0	0	0	0	0	0	0
MCOLN1	1.98142e-05	1.69107e-05	1.76802e-05	1.99954e-05	1.50099e-05	1.5087e-05	2.07077e-05	1.88357e-05	3.91843e-06	2.4072e-06	2.27197e-06	2.50915e-06	2.03841e-06	1.99727e-06	2.37304e-06	2.92382e-06	0.720681	0.87879	4.49782
PNPLA6	2.79844e-05	2.44408e-05	2.94218e-05	2.59214e-05	2.83557e-05	2.45843e-05	2.77596e-05	2.81276e-05	4.29725e-06	3.05949e-06	3.26215e-06	2.97459e-06	2.93826e-06	2.56781e-06	2.77394e-06	3.50987e-06	0.523792	0.782545	4.51274
CAMSAP3	9.73543e-06	1.74211e-05	1.92726e-05	1.69219e-05	1.5864e-05	1.34476e-05	1.51964e-05	1.73131e-05	2.67284e-06	2.40472e-06	2.39272e-06	2.25498e-06	2.09269e-06	1.91412e-06	1.95187e-06	2.52146e-06	0.245355	0.587566	4.59342
XAB2	2.51609e-05	2.69355e-05	2.77864e-05	2.37275e-05	2.15704e-05	2.46278e-05	3.03997e-05	2.77404e-05	4.15706e-06	3.39081e-06	2.94096e-06	2.66628e-06	2.47017e-06	2.60631e-06	2.94395e-06	3.70761e-06	0.614517	0.829754	4.55709
PET100	0.000173222	0.000171405	0.000173095	0.000167594	0.000162091	0.000158978	0.000174643	0.000167299	1.19214e-05	7.72456e-06	7.37795e-06	7.95116e-06	7.03397e-06	6.64122e-06	6.67245e-06	8.87547e-06	0.608863	0.827713	4.47288
PCP2	0	3.90938e-07	5.53365e-07	5.93979e-07	9.68047e-07	1.26888e-06	1.35607e-06	2.06766e-06	0	2.83542e-07	3.94112e-07	3.45284e-07	6.75932e-07	5.90059e-07	7.21945e-07	1.01716e-06	0.510389	0.775058	6.01549
AC008763.1	0	0	0	0	0	2.08542e-07	0	0	0	0	0	0	0	2.08542e-07	0	0			6
STXBP2	1.96977e-05	1.9569e-05	2.33914e-05	1.70149e-05	2.1814e-05	1.6704e-05	1.68518e-05	2.42752e-05	3.68845e-06	2.31141e-06	2.73074e-06	2.31662e-06	2.50509e-06	2.10125e-06	2.05124e-06	3.67368e-06	0.395533	0.70939	4.51002
RETN	0	4.45557e-07	3.97374e-07	3.39e-07	0	2.49883e-07	0	1.08254e-06	0	4.45557e-07	3.97374e-07	3.39e-07	0	2.49883e-07	0	6.51589e-07	0.186668	0.525291	5.40849
MCEMP1	1.13289e-06	0	0	0	0	3.84555e-07	0	0	1.13289e-06	0	0	0	0	3.84555e-07	0	0	0.19037	0.527325	2.26711
TRAPPC5	8.48663e-05	6.23001e-05	7.85209e-05	7.45667e-05	6.90714e-05	7.61099e-05	6.51588e-05	7.38238e-05	9.58288e-06	4.52631e-06	5.13117e-06	5.09382e-06	4.75247e-06	4.74646e-06	4.08883e-06	5.29794e-06	0.156216	0.484219	4.43521
FCER2	0	4.67704e-07	8.24977e-07	6.0842e-07	1.78062e-07	0	1.90117e-07	7.66507e-07	0	3.51719e-07	4.19989e-07	4.38089e-07	1.78062e-07	0	1.90117e-07	5.54716e-07			4.67661
CLEC4G	5.01973e-05	5.52858e-05	5.75845e-05	5.81282e-05	4.08866e-05	4.57842e-05	4.15559e-05	3.33675e-05	5.74993e-06	4.69646e-06	4.12532e-06	4.55306e-06	3.86149e-06	3.86486e-06	3.69688e-06	4.01031e-06	3.83351e-05	0.000899778	4.18769
CD209	9.41805e-07	3.78651e-07	1.15177e-06	4.60656e-07	3.54786e-07	1.0849e-06	2.44761e-06	1.73491e-06	6.72106e-07	3.78651e-07	5.81707e-07	3.35746e-07	3.54786e-07	5.10385e-07	9.73528e-07	1.07399e-06	0.214867	0.555409	5.41116
CLEC4M	2.3259e-05	3.02241e-05	3.26791e-05	3.50987e-05	3.4101e-05	3.25734e-05	3.00129e-05	2.19073e-05	4.3661e-06	3.2194e-06	3.17591e-06	3.27987e-06	3.30312e-06	2.91177e-06	2.99714e-06	2.93927e-06	0.0445788	0.252273	4.47533
EVI5L	6.2774e-07	1.78751e-06	3.44256e-06	1.46175e-06	2.48908e-06	3.31772e-06	4.58744e-06	4.22786e-06	6.2774e-07	7.06118e-07	1.04049e-06	6.59776e-07	8.02832e-07	1.01418e-06	1.09508e-06	1.29725e-06	0.0444044	0.251561	5.40816
PRR36	6.90984e-07	0	0	0	7.58315e-07	0	3.5484e-07	0	6.90984e-07	0	0	0	3.82896e-07	0	2.58774e-07	0			3.86136
AC010336.3	0	0	0	0	0	0	0	0	0	0	0	0	0	0	0	0
LRRC8E	2.42943e-06	2.26393e-06	3.87068e-06	2.73736e-06	2.6449e-06	2.63378e-06	2.94417e-06	3.39016e-06	1.4292e-06	8.71641e-07	1.36117e-06	1.03023e-06	8.54811e-07	8.10216e-07	8.80121e-07	1.42707e-06	0.964891	0.984617	4.63797
AC010336.1	0	0	5.56425e-07	2.4358e-07	4.56015e-07	0	1.07684e-07	9.51304e-07	0	0	4.07566e-07	2.4358e-07	4.56015e-07	0	1.07684e-07	7.01404e-07			5.73989
MAP2K7	7.73253e-06	9.00364e-06	1.2051e-05	1.39019e-05	1.29996e-05	1.14005e-05	1.3907e-05	1.75176e-05	2.38874e-06	1.73151e-06	1.98649e-06	2.13849e-06	1.84037e-06	1.64676e-06	1.88461e-06	3.06873e-06	0.0536157	0.28335	4.95759
AC010336.4	0	2.67923e-07	4.18673e-07	0	0	0	0	0	0	2.67923e-07	4.18673e-07	0	0	0	0	0			2.60978
TGFBR3L	1.15274e-06	9.23699e-07	6.73989e-07	2.87698e-06	1.39235e-06	7.95473e-07	1.56677e-06	2.40316e-06	8.50466e-07	5.83093e-07	4.93364e-07	1.09223e-06	6.0222e-07	4.8263e-07	7.06656e-07	1.02936e-06	0.292014	0.630512	4.96025
AC010336.2	3.4917e-06	1.20009e-06	2.68987e-06	2.00612e-06	2.91627e-06	2.01229e-06	1.00716e-06	8.30881e-07	1.60551e-06	6.03907e-07	8.38575e-07	7.1647e-07	9.8279e-07	6.32709e-07	5.41516e-07	4.8924e-07	0.225481	0.565607	3.85891
SNAPC2	2.4097e-06	3.67985e-06	4.30516e-06	3.63885e-06	4.4008e-06	3.54296e-06	4.89017e-06	3.3869e-06	1.33142e-06	1.13282e-06	1.16081e-06	1.09011e-06	1.18729e-06	9.80766e-07	1.09709e-06	1.2965e-06	0.7564	0.89551	4.68786
CTXN1	0	0	0	0	2.83918e-07	0	3.70587e-07	0	0	0	0	0	2.83918e-07	0	3.70587e-07	0			6.13242
AC010336.5	0	0	0	0	0	0	0	0	0	0	0	0	0	0	0	0
TIMM44	2.64635e-05	2.47551e-05	2.73648e-05	2.8755e-05	2.55085e-05	2.58242e-05	2.17428e-05	2.70578e-05	4.35667e-06	3.26527e-06	2.91494e-06	3.05596e-06	2.75529e-06	2.83083e-06	2.40354e-06	3.46738e-06	0.77005	0.900813	4.45477
AC010336.8	0	3.51978e-07	2.30246e-07	0	0	2.44434e-07	0	0	0	3.51978e-07	2.30246e-07	0	0	2.44434e-07	0	0			3.46129
ELAVL1	2.32244e-05	3.02225e-05	2.57817e-05	2.39589e-05	2.02055e-05	2.34073e-05	2.53833e-05	2.49327e-05	4.47849e-06	3.42325e-06	2.80794e-06	2.80151e-06	2.2538e-06	2.51049e-06	2.7294e-06	3.37743e-06	0.964448	0.984617	4.44137
AC010336.6	0	0	2.51415e-07	0	0	0	0	0	0	0	2.51415e-07	0	0	0	0	0			3
AC008946.1	7.35651e-07	7.24448e-07	2.03024e-07	3.24299e-07	4.78761e-07	5.49662e-07	2.5008e-07	0	7.35651e-07	5.15151e-07	2.03024e-07	3.24299e-07	3.3826e-07	3.91848e-07	2.5008e-07	0			3.53136
CCL25	0	2.38113e-07	4.70607e-07	1.63593e-07	0	0	0	0	0	2.38113e-07	4.70607e-07	1.63593e-07	0	0	0	0			2.91457
FBN3	0	2.56597e-07	0	0	0	0	0	0	0	2.56597e-07	0	0	0	0	0	0			2
CERS4	5.46953e-05	5.09365e-05	6.25877e-05	4.68852e-05	5.33099e-05	5.362e-05	4.93248e-05	4.9094e-05	6.4017e-06	4.34725e-06	4.36641e-06	3.88955e-06	4.62841e-06	3.73326e-06	3.7365e-06	4.79184e-06	0.122544	0.432681	4.41944
AC022146.2	0	0	0	0	0	0	0	0	0	0	0	0	0	0	0	0
CD320	1.87241e-05	2.12997e-05	1.80139e-05	2.58249e-05	1.67614e-05	1.92243e-05	2.51948e-05	3.73349e-05	3.60986e-06	2.66717e-06	2.26988e-06	2.76452e-06	2.1572e-06	2.15821e-06	2.54989e-06	5.0015e-06	0.00204113	0.0282086	4.89566
NDUFA7	8.75602e-05	8.26644e-05	8.09295e-05	8.76915e-05	8.58258e-05	8.08579e-05	9.44084e-05	9.32805e-05	8.72557e-06	4.95913e-06	5.03065e-06	5.35423e-06	5.16296e-06	4.65968e-06	5.08294e-06	6.50022e-06	0.445521	0.739972	4.56973
RPS28	0.00159486	0.0015697	0.00156936	0.00146421	0.00153604	0.00149796	0.00156733	0.00179866	4.44156e-05	2.66045e-05	2.66518e-05	2.54674e-05	2.53535e-05	2.55208e-05	2.5833e-05	3.78175e-05	1.53073e-10	7.59759e-09	4.5505
KANK3	4.52404e-06	7.46366e-06	1.00921e-05	5.64872e-06	6.22859e-06	8.44653e-06	7.92601e-06	1.2855e-05	1.7518e-06	1.58311e-06	1.81977e-06	1.2067e-06	1.20915e-06	1.42142e-06	1.58877e-06	2.63897e-06	0.273396	0.61444	4.94529
ANGPTL4	0.000116748	0.000119922	0.000131692	0.000147045	0.000147116	0.000155336	0.000175103	0.000164445	9.43564e-06	6.6016e-06	6.74071e-06	7.1272e-06	6.77364e-06	6.84876e-06	7.19361e-06	8.86308e-06	6.71936e-10	3.1167e-08	4.7941
RAB11B-AS1	4.8156e-05	6.12177e-05	5.93443e-05	4.86774e-05	5.53079e-05	5.8076e-05	5.7836e-05	5.38108e-05	5.94805e-06	4.76342e-06	4.32573e-06	3.89802e-06	4.21677e-06	4.02907e-06	4.16489e-06	4.74906e-06	0.495433	0.765928	4.52882
RAB11B	3.4327e-05	3.57343e-05	3.9487e-05	4.04378e-05	3.92104e-05	4.07286e-05	4.36004e-05	4.2946e-05	4.97082e-06	3.31177e-06	3.31475e-06	3.46751e-06	3.4824e-06	3.34634e-06	3.32348e-06	4.32501e-06	0.464322	0.749274	4.66141
MARCH2	2.23264e-05	1.81168e-05	1.46251e-05	1.57759e-05	2.05983e-05	1.85205e-05	1.18925e-05	2.08995e-05	4.71373e-06	2.46817e-06	2.09398e-06	2.31273e-06	2.439e-06	2.33696e-06	1.79016e-06	3.07601e-06	0.0645302	0.316458	4.41383
AC136469.1	0	0	0	0	0	0	0	0	0	0	0	0	0	0	0	0
HNRNPM	6.08397e-05	5.75415e-05	5.69783e-05	6.30079e-05	6.03791e-05	5.897e-05	6.20655e-05	5.16931e-05	7.02781e-06	4.24565e-06	4.08061e-06	4.47185e-06	4.24542e-06	3.83575e-06	4.39016e-06	4.41536e-06	0.914606	0.96373	4.45964
PRAM1	8.26388e-06	4.67109e-06	2.3564e-06	5.42367e-06	4.0081e-06	4.97325e-06	5.85958e-06	5.40298e-06	2.3295e-06	1.36306e-06	6.95121e-07	1.37174e-06	1.02639e-06	1.25023e-06	1.40065e-06	1.65775e-06	0.375389	0.694414	4.40663
ZNF414	1.81263e-06	1.07732e-06	1.23637e-06	1.90819e-06	1.12373e-06	1.73047e-06	1.69822e-06	1.3733e-06	1.46032e-06	5.61824e-07	5.20821e-07	8.55242e-07	5.79162e-07	7.15309e-07	7.21396e-07	7.43102e-07	0.988659	0.994762	4.53039
MYO1F	1.75531e-05	1.47622e-05	1.66192e-05	1.4906e-05	1.45416e-05	1.48868e-05	1.62455e-05	2.31039e-05	5.15738e-06	2.29677e-06	2.15235e-06	2.35795e-06	2.06124e-06	1.9819e-06	2.37336e-06	3.49849e-06	0.429917	0.73107	4.65349
AC092316.1	0	0	0	0	0	0	0	0	0	0	0	0	0	0	0	0
ADAMTS10	2.23427e-06	1.60455e-06	3.24975e-06	3.12192e-06	4.55147e-06	4.67271e-06	5.69495e-06	7.43717e-06	1.12734e-06	7.03975e-07	9.31286e-07	9.40069e-07	1.1324e-06	1.20326e-06	1.27392e-06	2.19609e-06	0.135523	0.453675	5.46065
AC130469.1	0	0	0	0	0	0	0	0	0	0	0	0	0	0	0	0
LINC01862	0	0	0	0	0	0	0	0	0	0	0	0	0	0	0	0
ACTL9	0	0	0	0	0	0	0	0	0	0	0	0	0	0	0	0
OR2Z1	0	0	0	0	0	0	0	0	0	0	0	0	0	0	0	0
ZNF558	1.32581e-06	5.00581e-06	4.72704e-06	4.06341e-06	4.61591e-06	4.99126e-06	3.75417e-06	4.22136e-06	9.38552e-07	1.31481e-06	1.42236e-06	1.38611e-06	1.09921e-06	1.25488e-06	1.02904e-06	1.61821e-06	0.51737	0.779355	4.73476
AC008734.1	0	0	0	0	0	0	0	0	0	0	0	0	0	0	0	0
MBD3L1	0	0	0	0	0	0	0	0	0	0	0	0	0	0	0	0
AC008734.2	0	0	0	0	0	1.44429e-07	0	0	0	0	0	0	0	1.44429e-07	0	0			6
MUC16	0	0	0	0	0	0	0	0	0	0	0	0	0	0	0	0
OR1M1	0	0	0	0	0	0	0	0	0	0	0	0	0	0	0	0
OR7G2	0	0	0	0	0	0	0	0	0	0	0	0	0	0	0	0
OR7G1	0	0	0	0	0	0	0	0	0	0	0	0	0	0	0	0
OR7G3	0	0	0	0	0	0	0	0	0	0	0	0	0	0	0	0
ZNF317	5.70863e-06	6.88803e-06	5.76164e-06	5.89366e-06	5.91607e-06	4.81206e-06	7.29606e-06	4.73178e-06	1.94095e-06	1.53278e-06	1.37798e-06	1.45185e-06	1.3439e-06	1.00401e-06	1.39372e-06	1.52335e-06	0.748958	0.892052	4.41891
OR7D2	0	0	1.60497e-07	0	0	0	0	2.31368e-07	0	0	1.60497e-07	0	0	0	0	2.31368e-07			5.95214
OR7D4	0	0	0	0	0	0	0	0	0	0	0	0	0	0	0	0
OR7E24	0	0	0	0	0	0	0	0	0	0	0	0	0	0	0	0
ZNF699	0	7.69114e-07	0	0	0	7.51992e-07	3.40035e-07	0	0	6.00506e-07	0	0	0	5.88069e-07	2.41265e-07	0			4.52971
AC011451.1	0	0	0	0	0	0	0	0	0	0	0	0	0	0	0	0
ZNF559	3.29501e-06	2.51352e-06	2.21818e-06	3.80884e-06	1.91026e-06	2.84879e-06	3.18584e-06	3.31319e-06	1.90968e-06	9.36431e-07	8.04784e-07	1.03754e-06	6.44368e-07	8.08401e-07	1.11135e-06	1.07921e-06	0.723072	0.88024	4.57539
ZNF177	0	2.07299e-06	1.53279e-06	9.63214e-07	6.3395e-07	3.60365e-07	1.39116e-06	1.71931e-06	0	9.45458e-07	6.33095e-07	5.64781e-07	4.06942e-07	2.57815e-07	6.4541e-07	8.86629e-07	0.598975	0.822717	4.77551
AC011451.3	0	0	0	0	0	0	0	0	0	0	0	0	0	0	0	0
ZNF266	1.14472e-05	1.35575e-05	1.45804e-05	1.53995e-05	1.77001e-05	1.331e-05	2.06229e-05	1.80629e-05	2.99863e-06	2.0687e-06	2.16979e-06	2.01468e-06	2.05323e-06	1.90797e-06	2.37179e-06	2.79201e-06	0.0470623	0.260742	4.82132
AC011451.4	0	0	0	0	0	0	0	0	0	0	0	0	0	0	0	0
ZNF560	0	0	0	0	0	0	0	0	0	0	0	0	0	0	0	0
AC008567.2	0	0	0	0	0	0	0	0	0	0	0	0	0	0	0	0
AC008567.3	0	0	0	3.92898e-07	3.86701e-07	0	0	0	0	0	0	3.92898e-07	3.86701e-07	0	0	0			4.49603
ZNF426	5.07392e-06	3.2424e-06	3.13079e-06	5.42042e-06	3.28155e-06	2.69192e-06	2.99363e-06	3.11861e-06	1.8782e-06	1.02733e-06	1.17028e-06	1.33528e-06	1.08333e-06	7.33292e-07	8.4264e-07	1.01552e-06	0.485465	0.759941	4.18248
ZNF426-DT	0	0	6.24567e-07	5.27129e-07	0	6.22418e-07	0	2.21614e-07	0	0	4.41266e-07	3.7665e-07	0	3.78402e-07	0	2.21614e-07			4.75497
ZNF121	5.43267e-06	1.09424e-05	7.84247e-06	6.01198e-06	6.72128e-06	5.57508e-06	9.43935e-06	9.10487e-06	2.04146e-06	2.08462e-06	1.47672e-06	1.4127e-06	1.34027e-06	1.15149e-06	1.54311e-06	2.11489e-06	0.468217	0.751421	4.59905
ZNF561	1.31715e-05	1.04498e-05	1.15131e-05	1.22686e-05	1.13993e-05	1.02059e-05	1.11481e-05	9.15094e-06	3.38606e-06	1.8311e-06	1.92623e-06	2.14467e-06	1.76036e-06	1.56362e-06	1.83008e-06	1.83261e-06	0.981282	0.991909	4.33516
ZNF561-AS1	1.8198e-06	3.64491e-06	1.54774e-06	3.66607e-06	2.22564e-06	2.45071e-06	3.06594e-06	2.01623e-06	1.05535e-06	1.24329e-06	5.65506e-07	1.09329e-06	7.57286e-07	7.51066e-07	9.29733e-07	7.82099e-07	0.959201	0.982375	4.49385
ZNF562	0	3.7952e-06	2.85904e-06	3.26294e-06	2.6307e-06	2.88721e-06	3.65108e-06	4.33942e-06	0	1.11921e-06	9.29178e-07	9.02294e-07	8.54171e-07	8.14154e-07	9.8067e-07	1.19436e-06	0.222649	0.562318	5.12128
AC008759.3	0	0	3.22927e-07	5.10149e-07	2.49797e-07	3.64864e-07	1.49449e-07	0	0	0	2.28318e-07	3.66186e-07	2.49797e-07	3.64864e-07	1.49449e-07	0			4.69181
AC008759.2	0	0	0	0	0	0	0	0	0	0	0	0	0	0	0	0
ZNF846	3.64244e-06	4.65698e-06	3.37053e-06	4.35711e-06	3.69935e-06	5.41398e-06	6.22418e-06	4.85484e-06	1.55272e-06	1.29979e-06	1.00061e-06	1.2165e-06	1.04645e-06	1.23911e-06	1.38243e-06	1.48303e-06	0.734502	0.885082	4.80088
AC008752.1	0	0	0	0	0	0	0	0	0	0	0	0	0	0	0	0
FBXL12	6.47639e-06	6.21637e-06	7.47593e-06	6.5274e-06	1.081e-05	7.12525e-06	3.3014e-06	9.84932e-06	2.18522e-06	1.37361e-06	1.52224e-06	1.49374e-06	1.8439e-06	1.52021e-06	9.07223e-07	1.83481e-06	0.00307688	0.0397292	4.60614
UBL5	0.000333079	0.000309689	0.000308501	0.000299977	0.000291521	0.000302774	0.000319696	0.000371396	1.58687e-05	1.09479e-05	9.86098e-06	1.00381e-05	8.8652e-06	9.87694e-06	9.90418e-06	1.38544e-05	0.0013951	0.0208662	4.55768
AC008752.2	9.10299e-07	0	0	0	0	1.63415e-07	0	0	9.10299e-07	0	0	0	0	1.63415e-07	0	0			1.76098
PIN1	4.40105e-05	4.28303e-05	4.46969e-05	4.24873e-05	3.68026e-05	3.96776e-05	5.03059e-05	5.17742e-05	5.30094e-06	3.99809e-06	3.55691e-06	3.66099e-06	3.45879e-06	3.42186e-06	3.77669e-06	4.44391e-06	0.00961648	0.0929156	4.60066
OLFM2	9.77297e-06	1.03427e-05	1.01705e-05	1.36357e-05	1.1744e-05	1.15863e-05	1.46327e-05	1.39835e-05	2.51035e-06	1.7904e-06	2.03578e-06	1.9417e-06	1.82279e-06	1.60865e-06	2.0048e-06	2.5787e-06	0.238034	0.580833	4.77788
COL5A3	9.05585e-06	5.83143e-06	1.06084e-05	9.74052e-06	1.21951e-05	1.5329e-05	1.28599e-05	9.30606e-06	2.80346e-06	1.38215e-06	1.81775e-06	1.66117e-06	1.68157e-06	2.05803e-06	1.88391e-06	2.27767e-06	0.0009164	0.014793	4.81504
AC008742.1	0	0	0	0	0	0	0	0	0	0	0	0	0	0	0	0
RDH8	0	0	0	0	0	0	0	0	0	0	0	0	0	0	0	0
SHFL	6.27081e-05	6.59958e-05	7.44968e-05	7.16774e-05	7.21421e-05	8.2833e-05	8.12977e-05	9.013e-05	6.68163e-06	4.57097e-06	4.84479e-06	4.56226e-06	4.71685e-06	4.72967e-06	4.42855e-06	6.08443e-06	0.0010513	0.0164833	4.74442
AC020931.1	0	6.57934e-07	8.20479e-07	2.23754e-07	1.85399e-06	1.61971e-06	0	1.08033e-06	0	4.97469e-07	6.03506e-07	2.23754e-07	9.05257e-07	7.3182e-07	0	6.52364e-07	0.0716727	0.333339	5.16339
ANGPTL6	4.96901e-05	5.50064e-05	4.55653e-05	5.71188e-05	5.0252e-05	4.94138e-05	4.85516e-05	4.79209e-05	5.8355e-06	4.57766e-06	3.66661e-06	4.43117e-06	3.81279e-06	3.92096e-06	3.80281e-06	4.3321e-06	0.738722	0.88729	4.45046
PPAN	9.68743e-06	8.06795e-06	8.3931e-06	5.86312e-06	7.91981e-06	1.01406e-05	8.94365e-06	1.49238e-05	2.43894e-06	1.7903e-06	1.64626e-06	1.30538e-06	1.52553e-06	1.68896e-06	1.6083e-06	2.95711e-06	0.047493	0.262568	4.82684
P2RY11	3.71401e-06	2.66271e-06	3.00568e-06	5.85322e-06	3.94732e-06	2.33262e-06	4.27703e-06	5.23958e-06	1.79614e-06	8.9049e-07	9.68761e-07	1.41006e-06	1.07133e-06	7.55628e-07	1.19271e-06	1.65559e-06	0.390112	0.70467	4.73887
EIF3G	6.69182e-05	6.49738e-05	5.71141e-05	6.15656e-05	5.84977e-05	5.8744e-05	6.37909e-05	7.63728e-05	7.29142e-06	4.75017e-06	4.02238e-06	4.49462e-06	4.40446e-06	4.03018e-06	4.52072e-06	5.50158e-06	0.0809915	0.351119	4.56111
DNMT1	1.20364e-05	1.11652e-05	8.23923e-06	8.54693e-06	7.05802e-06	9.95239e-06	1.2008e-05	1.15403e-05	3.71735e-06	2.04612e-06	1.46704e-06	1.63394e-06	1.45075e-06	1.6244e-06	1.89515e-06	2.3093e-06	0.617817	0.830889	4.52726
S1PR2	7.70736e-06	7.01613e-06	6.79179e-06	6.64927e-06	8.07515e-06	9.50316e-06	8.86114e-06	8.2164e-06	2.28064e-06	1.54483e-06	1.37766e-06	1.56253e-06	1.52625e-06	1.6301e-06	1.57801e-06	1.67365e-06	0.496505	0.766674	4.67788
MRPL4	4.34869e-05	3.89283e-05	3.12415e-05	3.70868e-05	4.26255e-05	4.07113e-05	4.13564e-05	4.44558e-05	6.21383e-06	3.70019e-06	2.92204e-06	3.45442e-06	3.66823e-06	3.33002e-06	3.36892e-06	4.37046e-06	0.245116	0.587566	4.58264
AC011511.2	0	0	0	0	0	0	0	0	0	0	0	0	0	0	0	0
AC011511.3	0	0	0	0	0	1.81678e-07	0	0	0	0	0	0	0	1.81678e-07	0	0			6
ICAM1	3.55081e-05	3.58044e-05	3.61176e-05	2.74078e-05	2.91428e-05	3.40748e-05	3.44081e-05	4.32537e-05	5.65794e-06	4.0599e-06	3.41306e-06	2.9976e-06	2.88595e-06	3.04317e-06	3.87189e-06	8.22601e-06	0.585242	0.816855	4.5777
AC011511.5	0	1.82242e-07	0	7.14167e-07	0	2.66049e-07	0	2.85606e-07	0	1.82242e-07	0	5.16072e-07	0	2.66049e-07	0	2.85606e-07			4.90468
ICAM4	0	0	0	6.03116e-07	2.80097e-07	0	0	2.85965e-07	0	0	0	4.30393e-07	2.80097e-07	0	0	2.85965e-07			5.21791
ICAM5	0	4.53344e-07	0	0	0	0	0	0	0	4.53344e-07	0	0	0	0	0	0			2
ZGLP1	4.68383e-06	2.61363e-06	2.41843e-06	4.23189e-06	2.72546e-06	4.00626e-06	4.53735e-06	4.45169e-06	1.86203e-06	9.46843e-07	8.85917e-07	1.24303e-06	8.48369e-07	1.0356e-06	1.08647e-06	1.35265e-06	0.288862	0.627628	4.68961
FDX2	2.10605e-05	9.68458e-06	1.21268e-05	1.65975e-05	1.92131e-05	1.54472e-05	1.61171e-05	2.09869e-05	4.33642e-06	1.78101e-06	1.85345e-06	2.25716e-06	2.69341e-06	2.00082e-06	2.26191e-06	3.25889e-06	0.0113562	0.104294	4.66849
RAVER1	5.20389e-06	3.73425e-06	5.19744e-06	8.51606e-06	5.77258e-06	4.62788e-06	3.90295e-06	7.86886e-06	2.03244e-06	1.1154e-06	1.16007e-06	1.59545e-06	1.2533e-06	1.12262e-06	9.93403e-07	1.90035e-06	0.079005	0.348118	4.66784
AC114271.1	1.81052e-06	1.1451e-06	2.32797e-06	2.59059e-06	3.31889e-06	2.28581e-06	1.69026e-06	1.89662e-06	1.04107e-06	5.83455e-07	7.737e-07	8.37675e-07	9.96614e-07	7.62144e-07	6.57006e-07	7.30088e-07	0.694914	0.866366	4.61515
ICAM3	7.11261e-05	7.72149e-05	8.1169e-05	8.19431e-05	8.66563e-05	7.6159e-05	7.70231e-05	7.33937e-05	7.66598e-06	4.94224e-06	5.02978e-06	4.75192e-06	5.06733e-06	4.62349e-06	4.91758e-06	5.50783e-06	0.266233	0.608394	4.50368
TYK2	3.53972e-05	3.14937e-05	3.26962e-05	2.57963e-05	2.77062e-05	3.52256e-05	4.06929e-05	3.1971e-05	4.93338e-06	3.22498e-06	3.11845e-06	3.05324e-06	2.86752e-06	3.09827e-06	3.53607e-06	3.7028e-06	0.0180233	0.143239	4.56037
CDC37	5.89276e-05	5.79064e-05	7.01884e-05	5.92686e-05	6.3867e-05	6.42717e-05	7.7076e-05	9.84112e-05	6.83556e-06	4.29775e-06	4.72619e-06	4.15985e-06	4.20732e-06	4.74608e-06	4.7092e-06	7.04086e-06	2.148e-06	6.47515e-05	4.82649
PDE4A	1.48825e-06	2.08895e-06	7.03218e-06	4.35176e-06	7.14029e-06	3.28904e-06	4.70927e-06	8.02483e-06	8.66774e-07	8.04265e-07	1.53654e-06	1.18282e-06	1.57388e-06	9.45946e-07	1.23751e-06	2.2293e-06	0.0102367	0.0968077	5.16121
KEAP1	5.14335e-05	4.02793e-05	4.45837e-05	3.83593e-05	2.89197e-05	3.33584e-05	3.74504e-05	4.27111e-05	7.04042e-06	3.80455e-06	3.72126e-06	3.68342e-06	2.73657e-06	2.95314e-06	3.15351e-06	4.3833e-06	0.159148	0.488444	4.31344
AC011461.1	0	0	0	0	0	0	0	0	0	0	0	0	0	0	0	0
S1PR5	4.98374e-07	1.38448e-06	7.78243e-07	4.88877e-07	4.94916e-07	8.90464e-07	8.87972e-07	1.71317e-06	4.98374e-07	8.32466e-07	4.62026e-07	4.88877e-07	3.72524e-07	4.82428e-07	5.48001e-07	7.01075e-07	0.314806	0.648804	4.94586
ATG4D	8.79053e-06	8.57706e-06	7.25351e-06	1.08957e-05	8.33148e-06	1.04731e-05	1.18818e-05	8.92923e-06	2.61291e-06	1.92179e-06	1.56924e-06	1.84498e-06	1.53589e-06	1.77492e-06	1.77972e-06	2.01833e-06	0.144929	0.468154	4.66364
KRI1	8.29576e-06	8.25906e-06	1.09671e-05	9.74658e-06	8.21153e-06	8.82882e-06	1.12834e-05	1.25948e-05	2.67466e-06	1.88125e-06	1.90922e-06	1.68678e-06	1.40534e-06	1.58903e-06	1.7897e-06	2.48018e-06	0.439996	0.736635	4.73831
CDKN2D	2.37365e-06	7.72647e-07	1.71245e-06	2.10235e-06	3.08767e-06	9.15664e-07	2.19033e-06	2.70826e-06	1.51708e-06	5.66757e-07	7.26265e-07	8.0602e-07	8.24981e-07	4.83091e-07	8.03655e-07	1.0144e-06	0.0390688	0.232718	4.75297
AP1M2	0	0	0	0	0	0	1.87588e-07	8.44035e-07	0	0	0	0	0	0	1.87588e-07	5.97373e-07			7.81816
SLC44A2	2.0505e-05	2.05932e-05	1.72621e-05	1.85127e-05	2.14539e-05	1.70959e-05	2.83353e-05	2.74019e-05	3.8954e-06	2.77729e-06	2.22842e-06	2.30126e-06	2.59937e-06	2.07004e-06	2.98439e-06	3.65272e-06	0.0661913	0.320769	4.76125
ILF3-DT	6.66627e-06	9.96858e-06	8.60882e-06	1.15378e-05	1.10811e-05	1.01323e-05	1.23114e-05	9.07624e-06	2.18422e-06	1.89034e-06	1.47904e-06	1.78341e-06	2.06629e-06	1.70201e-06	1.87839e-06	1.8184e-06	0.587485	0.818446	4.70595
ILF3	4.67899e-05	3.79472e-05	3.53791e-05	3.52785e-05	3.42472e-05	3.08316e-05	3.62793e-05	4.95748e-05	6.16329e-06	3.79439e-06	3.32456e-06	3.11533e-06	3.04936e-06	2.89421e-06	3.04107e-06	5.39676e-06	0.304967	0.640711	4.49426
QTRT1	2.04683e-05	1.55029e-05	2.04451e-05	1.82108e-05	1.44405e-05	1.92984e-05	2.0266e-05	2.4089e-05	3.63721e-06	2.27792e-06	2.29928e-06	2.36137e-06	2.09908e-06	2.36662e-06	2.53058e-06	3.11971e-06	0.0464596	0.258321	4.63734
DNM2	3.91881e-05	4.56362e-05	4.02959e-05	3.65754e-05	4.16385e-05	4.69596e-05	4.88184e-05	5.76624e-05	6.39573e-06	4.17361e-06	3.45832e-06	3.25559e-06	3.57903e-06	3.76523e-06	3.68261e-06	5.24168e-06	0.0119084	0.107714	4.73865
TMED1	4.7307e-05	4.20951e-05	3.39568e-05	4.24589e-05	4.63783e-05	3.14198e-05	3.84983e-05	3.53657e-05	6.10203e-06	4.02003e-06	3.17575e-06	3.58147e-06	3.82714e-06	2.86448e-06	3.05224e-06	3.8252e-06	0.056301	0.292406	4.33422
C19orf38	5.60537e-07	9.38935e-07	8.26661e-07	7.50403e-07	6.65654e-07	1.57775e-06	9.0387e-07	5.70568e-07	5.60537e-07	5.45464e-07	4.22242e-07	6.19558e-07	4.27032e-07	7.84933e-07	5.30853e-07	4.04475e-07	0.978236	0.99071	4.65185
CARM1	8.40065e-06	1.08796e-05	1.07651e-05	1.5696e-05	1.05042e-05	1.04122e-05	1.28357e-05	1.20503e-05	2.56023e-06	1.7835e-06	2.13812e-06	2.13972e-06	1.61004e-06	1.6983e-06	1.87884e-06	2.41787e-06	0.205509	0.544793	4.65882
YIPF2	1.51604e-05	2.04898e-05	2.19958e-05	2.09095e-05	2.08899e-05	2.16258e-05	1.89969e-05	2.67102e-05	3.20281e-06	2.6496e-06	2.41218e-06	2.64516e-06	2.51246e-06	2.5508e-06	2.25649e-06	3.49957e-06	0.398506	0.711015	4.71662
TIMM29	7.56275e-06	5.79807e-06	6.55619e-06	4.66931e-06	7.82296e-06	4.37087e-06	7.27175e-06	3.53196e-06	2.89923e-06	1.37111e-06	1.39922e-06	1.2142e-06	1.63408e-06	1.01609e-06	1.37203e-06	1.12815e-06	0.347141	0.672492	4.24519
SMARCA4	1.95385e-05	1.47134e-05	1.03788e-05	1.50712e-05	1.24288e-05	1.1117e-05	9.93407e-06	1.36836e-05	5.55294e-06	2.16003e-06	1.90209e-06	2.18429e-06	2.02563e-06	1.7187e-06	1.61003e-06	2.34914e-06	0.417737	0.724831	4.19443
AC011442.1	0	0	0	0	0	0	0	0	0	0	0	0	0	0	0	0
LDLR	3.7444e-05	3.48586e-05	3.39989e-05	3.20842e-05	3.52508e-05	2.89656e-05	2.88412e-05	2.60621e-05	6.20186e-06	3.53092e-06	3.28124e-06	3.07661e-06	3.15563e-06	2.78226e-06	2.90969e-06	3.18835e-06	0.597449	0.822046	4.26371
SPC24	6.05287e-07	9.79724e-07	4.3305e-07	3.94751e-07	1.49331e-06	0	3.40033e-07	8.95753e-07	6.05287e-07	6.01022e-07	4.3305e-07	2.8747e-07	6.56061e-07	0	2.40502e-07	6.32636e-07	0.233955	0.577202	4.36719
KANK2	1.68196e-05	1.97386e-05	1.64646e-05	1.40372e-05	1.87947e-05	1.92072e-05	1.91989e-05	2.27627e-05	3.55486e-06	2.69376e-06	2.20476e-06	2.03877e-06	2.21352e-06	2.29847e-06	2.42357e-06	3.29183e-06	0.421308	0.725642	4.67646
DOCK6	1.54962e-05	2.102e-05	1.48532e-05	1.92496e-05	1.50532e-05	1.91332e-05	1.73761e-05	2.23737e-05	3.34211e-06	2.62732e-06	2.16312e-06	2.51282e-06	2.06757e-06	2.32754e-06	2.23968e-06	3.05372e-06	0.193123	0.529897	4.6334
AC011472.1	0	0	2.65573e-07	0	3.85493e-07	3.70152e-07	0	0	0	0	2.65573e-07	0	3.85493e-07	3.70152e-07	0	0			4.84235
AC011472.4	0	0	1.00034e-06	3.57955e-07	0	0	3.43065e-07	4.56736e-07	0	0	6.32773e-07	3.57955e-07	0	0	3.43065e-07	3.23993e-07	0.184875	0.523013	4.85992
ANGPTL8	9.39132e-05	8.37414e-05	8.62578e-05	7.89819e-05	8.07299e-05	7.77874e-05	7.59318e-05	6.86624e-05	8.58539e-06	6.26783e-06	5.12125e-06	5.1133e-06	4.81522e-06	4.94177e-06	4.53163e-06	5.71964e-06	0.192	0.528397	4.31466
TSPAN16	0	0	0	0	0	0	0	0	0	0	0	0	0	0	0	0
AC011472.2	0	0	3.19772e-07	0	0	0	0	0	0	0	3.19772e-07	0	0	0	0	0			3
RAB3D	3.05002e-06	9.55623e-07	1.59297e-06	3.60886e-07	7.0151e-07	1.06893e-06	6.07561e-07	1.12217e-06	1.80961e-06	4.8601e-07	7.46576e-07	2.55239e-07	4.17999e-07	4.89961e-07	3.62602e-07	5.81019e-07	0.834214	0.927528	3.62963
AC011472.3	0	0	1.8464e-07	1.86126e-07	0	1.49651e-07	0	0	0	0	1.8464e-07	1.86126e-07	0	1.49651e-07	0	0			4.22033
TMEM205	0.000170472	0.000169153	0.000167139	0.000170627	0.000144618	0.000150283	0.00016378	0.000162976	1.25965e-05	7.50257e-06	7.30907e-06	7.37383e-06	6.72664e-06	6.23639e-06	6.78722e-06	8.4391e-06	0.108488	0.408021	4.43999
CCDC159	8.28708e-06	7.43021e-06	7.44533e-06	5.23121e-06	4.73781e-06	7.15148e-06	6.42198e-06	7.84242e-06	2.83032e-06	1.56721e-06	1.49729e-06	1.54481e-06	1.15125e-06	1.38166e-06	1.31375e-06	1.84498e-06	0.465128	0.749717	4.41266
PLPPR2	9.8561e-06	7.77535e-06	8.53917e-06	8.11887e-06	7.19749e-06	7.95467e-06	1.15677e-05	9.35809e-06	2.62502e-06	1.55173e-06	1.52649e-06	1.51108e-06	1.38967e-06	1.50375e-06	1.96223e-06	1.95259e-06	0.854347	0.937714	4.59096
AC024575.1	0	1.8988e-07	0	0	0	0	0	0	0	1.8988e-07	0	0	0	0	0	0			2
SWSAP1	4.71881e-06	5.67209e-06	5.23427e-06	7.71068e-06	5.17692e-06	7.8881e-06	7.30854e-06	7.83291e-06	2.19258e-06	1.29592e-06	1.16736e-06	1.75049e-06	1.33021e-06	1.39974e-06	1.42556e-06	1.70423e-06	0.249155	0.592851	4.84349
EPOR	4.692e-06	5.54132e-06	9.57767e-06	8.42316e-06	8.5616e-06	4.98232e-06	7.46675e-06	5.93717e-06	1.79936e-06	1.45747e-06	1.76812e-06	1.75091e-06	1.63285e-06	1.07622e-06	1.45261e-06	1.55177e-06	0.206539	0.546037	4.54255
RGL3	6.4169e-06	6.13631e-06	6.84562e-06	6.2575e-06	7.63508e-06	7.43928e-06	5.95481e-06	4.61717e-06	2.0407e-06	1.44734e-06	1.55649e-06	1.39964e-06	1.4116e-06	1.56048e-06	1.17425e-06	1.48211e-06	0.685961	0.863477	4.39916
CCDC151	2.60133e-06	2.9032e-06	5.93068e-07	3.11541e-07	1.97366e-06	1.76984e-06	1.25469e-06	5.41385e-07	1.58983e-06	9.13065e-07	3.66446e-07	3.11541e-07	1.03891e-06	8.12743e-07	5.26145e-07	3.84789e-07	0.0766512	0.34399	3.76897
PRKCSH	0.00012448	0.000132377	0.000122403	0.000113984	0.000126675	0.000114771	0.000125521	0.000123253	1.01608e-05	6.48329e-06	6.0836e-06	5.80915e-06	6.28119e-06	5.95686e-06	5.69475e-06	7.39333e-06	0.326847	0.655624	4.47302
ELAVL3	0	0	0	0	0	0	0	0	0	0	0	0	0	0	0	0
ZNF653	1.42195e-06	4.27795e-07	1.12893e-06	1.4833e-06	9.15517e-07	1.12187e-06	1.11715e-06	1.50792e-06	1.09078e-06	4.27795e-07	5.68464e-07	6.3266e-07	4.92415e-07	6.14953e-07	4.59175e-07	9.25512e-07	0.808285	0.917061	4.68958
ECSIT	4.87037e-05	4.71067e-05	3.59168e-05	3.91351e-05	3.88379e-05	3.66118e-05	4.42548e-05	4.34154e-05	6.06812e-06	3.80954e-06	3.20732e-06	3.61609e-06	3.25327e-06	3.08053e-06	3.48012e-06	4.31587e-06	0.211706	0.552023	4.42591
CNN1	0	3.15933e-07	0	0	7.01694e-07	6.74761e-07	3.11131e-06	9.76934e-06	0	3.15933e-07	0	0	5.37885e-07	3.99718e-07	1.33434e-06	3.55044e-06	9.502e-10	4.31745e-08	7.41937
ELOF1	2.88933e-05	2.5409e-05	2.83975e-05	2.8175e-05	2.72934e-05	2.89591e-05	2.88541e-05	3.42374e-05	4.73866e-06	2.89402e-06	2.96274e-06	2.96331e-06	2.65643e-06	2.80946e-06	2.85146e-06	3.76282e-06	0.561914	0.803606	4.6204
ZNF627	4.54466e-06	5.03651e-06	2.60513e-06	2.62562e-06	3.14768e-06	2.60126e-06	3.3725e-06	3.62919e-06	1.76746e-06	1.32791e-06	9.61606e-07	1.1145e-06	8.92066e-07	8.76169e-07	8.94063e-07	1.3018e-06	0.710466	0.873716	4.24208
ACP5	4.4146e-05	3.96643e-05	3.30877e-05	3.188e-05	3.72165e-05	3.18895e-05	2.55831e-05	2.99195e-05	5.79984e-06	3.71999e-06	3.05392e-06	3.15008e-06	3.34959e-06	3.02081e-06	2.79768e-06	3.83691e-06	0.0326244	0.209256	4.19229
AC008543.1	1.82266e-06	2.39885e-06	1.29646e-06	1.48623e-06	1.11174e-06	6.92211e-07	1.95437e-06	2.06751e-06	1.06914e-06	9.70203e-07	5.34074e-07	6.96946e-07	5.06503e-07	4.13708e-07	7.29621e-07	8.77397e-07	0.766184	0.899028	4.39494
ZNF823	7.91331e-07	1.77691e-06	2.57529e-06	2.22537e-06	2.48829e-06	3.03493e-06	2.13327e-06	2.12857e-06	7.91331e-07	7.63995e-07	8.33151e-07	9.07531e-07	8.37573e-07	9.67447e-07	7.29471e-07	8.25523e-07	0.757778	0.895832	4.87263
AC008543.3	0	0	0	0	0	0	0	0	0	0	0	0	0	0	0	0
ZNF441	1.00659e-06	2.6142e-07	1.21881e-06	2.03014e-07	5.9783e-07	7.71465e-07	4.29091e-07	2.47197e-07	1.00659e-06	2.6142e-07	6.28137e-07	2.03014e-07	4.23232e-07	3.9573e-07	4.29091e-07	2.47197e-07	0.640872	0.842514	3.92723
AC008543.5	0	0	0	0	0	0	0	0	0	0	0	0	0	0	0	0
ZNF491	1.45562e-06	0	5.31012e-07	3.9248e-07	3.96926e-07	3.38963e-07	0	1.73056e-06	1.15068e-06	0	3.8524e-07	2.79715e-07	2.95776e-07	2.42918e-07	0	1.17767e-06	0.331223	0.659339	4.6396
ZNF440	0	2.23426e-06	9.11108e-07	1.1106e-06	8.3039e-07	4.88746e-07	1.99083e-07	7.46629e-07	0	8.77421e-07	6.58588e-07	5.65475e-07	6.28832e-07	3.58546e-07	1.99083e-07	4.66514e-07	0.145198	0.468529	4.00184
AC008543.4	0	0	0	0	0	0	0	0	0	0	0	0	0	0	0	0
ZNF439	5.33008e-07	1.92077e-07	6.21622e-07	5.51536e-07	3.60667e-07	1.44139e-07	1.37616e-07	1.41885e-06	5.33008e-07	1.92077e-07	3.6638e-07	4.36691e-07	3.60667e-07	1.44139e-07	1.37616e-07	7.30711e-07	0.379748	0.697449	5.04366
ZNF69	4.04459e-06	2.44063e-06	2.84908e-06	3.18404e-06	2.11398e-06	3.14275e-06	2.52729e-06	2.04343e-06	1.54653e-06	9.30968e-07	8.8648e-07	9.96773e-07	7.5372e-07	9.4477e-07	9.10566e-07	7.82634e-07	0.876353	0.947351	4.19203
ZNF700	3.86682e-06	7.14136e-06	6.41777e-06	6.05061e-06	5.86259e-06	5.10023e-06	6.30092e-06	4.89466e-06	1.49261e-06	1.67284e-06	1.39988e-06	1.31246e-06	1.24569e-06	1.20611e-06	1.18359e-06	1.5795e-06	0.794775	0.91078	4.48742
AC008770.3	0	0	0	0	0	0	0	0	0	0	0	0	0	0	0	0
ZNF763	4.11861e-07	3.09351e-06	2.99723e-06	1.7624e-06	1.77512e-06	2.36724e-06	2.03266e-06	2.02154e-06	4.11861e-07	1.16517e-06	9.83839e-07	7.21143e-07	7.19529e-07	8.27887e-07	7.73899e-07	1.05902e-06	0.816696	0.920383	4.62411
ZNF433-AS1	5.40916e-07	2.26863e-06	9.48583e-07	1.422e-06	1.8812e-06	1.12094e-06	1.14677e-06	8.63731e-07	5.40916e-07	1.17409e-06	5.65643e-07	6.65551e-07	6.86339e-07	6.08649e-07	5.15311e-07	5.05182e-07	0.81911	0.920817	4.38358
ZNF433	1.85743e-06	1.97512e-06	1.05647e-06	3.2299e-06	1.75193e-06	9.94275e-07	3.5008e-06	4.98407e-06	1.09948e-06	8.57866e-07	5.77513e-07	1.01647e-06	7.27224e-07	4.45635e-07	9.96546e-07	1.61234e-06	0.0446941	0.25259	5.21965
ZNF878	0	0	2.80577e-07	0	0	0	1.86561e-07	0	0	0	2.80577e-07	0	0	0	1.86561e-07	0			4.59748
ZNF844	2.88125e-06	2.96931e-06	5.24034e-06	3.98014e-06	3.31037e-06	5.21463e-06	3.66999e-06	2.42088e-06	1.56729e-06	9.25798e-07	1.24781e-06	1.12369e-06	1.04004e-06	1.42984e-06	1.07129e-06	8.71675e-07	0.716336	0.876977	4.49215
ZNF20	2.27385e-06	1.67145e-06	6.55092e-07	2.07351e-06	2.4443e-06	2.00213e-06	2.05601e-06	1.09867e-06	2.27385e-06	7.77784e-07	4.71264e-07	7.87391e-07	9.87486e-07	7.36054e-07	7.93085e-07	5.48806e-07	0.566987	0.807085	4.43375
ZNF625	3.03387e-06	1.11949e-06	1.30875e-06	6.38266e-07	9.08592e-07	8.22576e-07	4.41603e-07	1.11092e-06	1.51676e-06	6.12305e-07	5.91555e-07	3.89207e-07	4.1748e-07	4.20762e-07	3.21133e-07	5.63574e-07	0.647882	0.844958	3.53889
ZNF136	2.58219e-06	2.28886e-06	3.13014e-06	2.93436e-06	1.80301e-06	2.13578e-06	7.15868e-07	8.45841e-07	1.34416e-06	8.46236e-07	1.00652e-06	1.0218e-06	6.75713e-07	8.88972e-07	3.2871e-07	5.25804e-07	0.786079	0.907619	3.76583
ZNF44	1.6695e-06	3.42185e-06	3.38805e-06	2.38612e-06	7.83832e-06	4.08948e-06	5.35605e-06	5.20771e-06	9.68301e-07	9.62008e-07	9.07722e-07	7.77885e-07	1.45074e-06	1.26762e-06	1.18543e-06	1.31827e-06	0.0046039	0.0545272	5.12948
ZNF563	5.89256e-06	3.20458e-06	2.28751e-06	3.4047e-06	1.67985e-06	2.51136e-06	3.20209e-06	2.71713e-06	2.33638e-06	9.71451e-07	9.24512e-07	9.13353e-07	6.18631e-07	7.47295e-07	9.07007e-07	1.01388e-06	0.624273	0.834247	4.03225
ZNF442	5.90584e-07	9.41536e-07	1.07255e-06	1.53434e-07	1.19668e-06	5.57045e-07	9.78946e-07	1.00416e-06	5.90584e-07	5.66102e-07	5.56269e-07	1.53434e-07	6.01736e-07	3.26226e-07	5.82961e-07	7.72388e-07	0.953125	0.979593	4.69852
ZNF799	1.02994e-06	9.31853e-07	2.14123e-06	1.30779e-06	2.53618e-06	2.08561e-06	3.5314e-06	1.31578e-06	7.35146e-07	4.64846e-07	7.9416e-07	6.16444e-07	8.59503e-07	7.26382e-07	1.02184e-06	6.87979e-07	0.41482	0.723253	5.03966
ZNF443	3.82061e-07	6.31697e-07	0	6.65847e-07	7.36858e-07	9.1029e-07	8.41883e-07	1.01486e-06	3.82061e-07	4.46604e-07	0	3.92778e-07	3.98438e-07	5.46483e-07	4.2471e-07	6.04449e-07	0.733694	0.884827	5.29892
AC008758.2	0	3.88232e-07	0	0	0	0	4.56864e-07	0	0	3.88232e-07	0	0	0	0	4.56864e-07	0			4.70303
ZNF709	7.69803e-07	1.77348e-06	4.53572e-07	6.64826e-07	3.82971e-07	1.67485e-07	6.7617e-07	2.51389e-07	7.69803e-07	8.3257e-07	3.22435e-07	4.91456e-07	2.79e-07	1.67485e-07	4.67909e-07	2.51389e-07	0.682485	0.861555	3.50232
ZNF564	3.05829e-06	3.59147e-06	2.88623e-06	4.78754e-06	4.69849e-06	4.13748e-06	5.04944e-06	2.98686e-06	1.41615e-06	1.16334e-06	9.14155e-07	1.18017e-06	1.18671e-06	1.02959e-06	1.32246e-06	1.08005e-06	0.730108	0.882486	4.66756
AC010422.4	0	0	0	0	0	0	0	0	0	0	0	0	0	0	0	0
AC010422.1	8.90227e-07	0	0	4.41494e-07	0	0	0	0	8.90227e-07	0	0	4.41494e-07	0	0	0	0			1.99456
ZNF490	3.61222e-06	2.08059e-06	1.08478e-06	2.50292e-06	2.85646e-06	3.18667e-06	2.65348e-06	3.64791e-06	1.48798e-06	7.65374e-07	5.02115e-07	9.06669e-07	8.57621e-07	9.07121e-07	8.04881e-07	1.29115e-06	0.660327	0.851068	4.72598
ZNF791	5.00345e-06	5.12667e-06	4.73946e-06	5.7927e-06	6.92579e-06	4.11339e-06	4.36376e-06	6.20267e-06	1.91366e-06	1.26786e-06	1.53468e-06	1.46668e-06	1.57462e-06	1.22454e-06	1.16104e-06	1.64667e-06	0.515423	0.77868	4.54536
MAN2B1	3.39065e-05	3.5838e-05	3.358e-05	3.03291e-05	2.55054e-05	3.09223e-05	3.69149e-05	3.41325e-05	5.84202e-06	3.66663e-06	3.38329e-06	3.13408e-06	3.10543e-06	2.8104e-06	3.2731e-06	3.73139e-06	0.20968	0.548944	4.48884
WDR83	2.29231e-06	5.34893e-06	3.36373e-06	5.19027e-06	5.89616e-06	4.96559e-06	4.77634e-06	8.4625e-06	1.16778e-06	1.46307e-06	1.11692e-06	1.39637e-06	1.24806e-06	1.1659e-06	1.12642e-06	2.10423e-06	0.105106	0.402279	5.06879
WDR83OS	0.000172762	0.000152779	0.000144868	0.000144836	0.000151361	0.000150893	0.000147094	0.000179175	1.15397e-05	7.19453e-06	6.61737e-06	6.98948e-06	6.68274e-06	6.51472e-06	6.63434e-06	8.19472e-06	0.00540546	0.0611763	4.51651
AC010422.7	0	0	6.17256e-07	1.74264e-07	1.43394e-07	0	3.38242e-07	0	0	0	4.95158e-07	1.74264e-07	1.43394e-07	0	3.38242e-07	0			4.42482
DHPS	2.93188e-05	2.80899e-05	3.35104e-05	2.89994e-05	3.11407e-05	2.72874e-05	3.08816e-05	3.63095e-05	5.41988e-06	3.12771e-06	3.18485e-06	2.83665e-06	3.01187e-06	2.63667e-06	2.88486e-06	4.02466e-06	0.364176	0.683818	4.59442
AC010422.2	0	0	0	0	0	0	0	0	0	0	0	0	0	0	0	0
GNG14	0	0	0	0	0	0	0	0	0	0	0	0	0	0	0	0
FBXW9	3.79913e-06	5.10509e-06	2.76405e-06	4.20225e-06	4.26717e-06	5.70064e-06	2.79588e-06	7.17188e-06	1.40228e-06	1.4165e-06	8.62723e-07	1.36301e-06	1.02281e-06	1.28887e-06	7.98129e-07	1.75387e-06	0.0941399	0.379734	4.79238
AC018761.4	0	0	0	0	0	0	0	0	0	0	0	0	0	0	0	0
TNPO2	5.4621e-06	1.21725e-05	1.16547e-05	1.01625e-05	1.31596e-05	1.08847e-05	1.13888e-05	1.64881e-05	2.09774e-06	2.10387e-06	1.8297e-06	1.79223e-06	1.81041e-06	1.73518e-06	1.80889e-06	2.77213e-06	0.0622742	0.311371	4.90466
AC018761.1	0	0	0	0	0	0	0	0	0	0	0	0	0	0	0	0
TRIR	0.000212032	0.000192533	0.000193556	0.000203244	0.000187108	0.000214085	0.000224892	0.000240511	1.46682e-05	7.86076e-06	7.62198e-06	8.33063e-06	7.15281e-06	7.86987e-06	8.50306e-06	1.08055e-05	0.00192396	0.0270135	4.62188
GET3	2.65139e-05	2.56712e-05	2.91945e-05	2.94889e-05	2.70765e-05	3.191e-05	2.10615e-05	3.40944e-05	4.80323e-06	2.86983e-06	2.83078e-06	3.28302e-06	3.05648e-06	3.10242e-06	2.38982e-06	3.96862e-06	0.148462	0.473263	4.57944
BEST2	0	0	0	0	0	0	0	0	0	0	0	0	0	0	0	0
HOOK2	1.81622e-05	1.05572e-05	1.15502e-05	1.41183e-05	1.31287e-05	1.3303e-05	1.49421e-05	1.50682e-05	3.6451e-06	1.96831e-06	1.77625e-06	2.01273e-06	2.01431e-06	1.84879e-06	1.9616e-06	2.55383e-06	0.235416	0.578336	4.52046
AC018761.3	0	0	0	0	0	0	0	0	0	0	0	0	0	0	0	0
JUNB	2.38321e-05	3.08495e-05	2.92079e-05	2.60173e-05	2.79942e-05	3.90892e-05	4.03556e-05	4.87283e-05	4.47079e-06	3.4138e-06	3.18412e-06	2.80011e-06	2.77222e-06	3.33898e-06	3.39192e-06	4.7711e-06	1.15841e-07	4.08458e-06	4.97623
PRDX2	0.000239361	0.000220373	0.00021654	0.000217946	0.000227701	0.000229137	0.000230649	0.000228188	1.37611e-05	9.51922e-06	8.36021e-06	7.71468e-06	8.00493e-06	7.96636e-06	8.0312e-06	1.04424e-05	0.523292	0.782545	4.50572
AC018761.2	0	0	0	3.34661e-07	0	0	0	0	0	0	0	2.39267e-07	0	0	0	0			4
THSD8	0	0	0	0	0	0	0	0	0	0	0	0	0	0	0	0
RNASEH2A	0	4.66306e-07	2.77072e-07	4.25171e-07	1.68063e-06	1.51928e-06	8.94626e-07	1.55222e-06	0	4.66306e-07	2.77072e-07	3.16407e-07	6.48048e-07	6.40132e-07	4.1166e-07	7.00321e-07	0.0902243	0.371113	5.81977
RTBDN	0	0	0	0	0	0	0	0	0	0	0	0	0	0	0	0
AC020934.1	0	0	0	0	0	0	0	0	0	0	0	0	0	0	0	0
MAST1	0	0	8.88212e-07	3.12644e-07	1.56678e-07	8.42806e-07	4.12326e-07	5.78925e-07	0	0	5.49223e-07	3.12644e-07	1.56678e-07	5.96098e-07	4.12326e-07	5.78925e-07			5.41207
DNASE2	3.69501e-05	4.09643e-05	3.62561e-05	3.94479e-05	4.18295e-05	4.3329e-05	3.99665e-05	3.2496e-05	4.92098e-06	3.53808e-06	3.2665e-06	3.47236e-06	3.73759e-06	3.45585e-06	3.39655e-06	3.56459e-06	0.58972	0.818925	4.47981
AC020934.2	0	0	0	0	0	0	0	0	0	0	0	0	0	0	0	0
KLF1	0	2.29815e-07	0	0	0	0	0	0	0	2.29815e-07	0	0	0	0	0	0			2
GCDH	0.000151996	0.000117432	0.000134489	0.000136282	0.000123438	0.000117715	0.000115107	0.000115784	1.06993e-05	5.67285e-06	6.59701e-06	6.30258e-06	6.23864e-06	6.05147e-06	5.52848e-06	6.95279e-06	0.00615338	0.0674922	4.33785
SYCE2	6.96005e-07	0	1.36352e-07	0	0	0	0	0	6.96005e-07	0	1.36352e-07	0	0	0	0	0			1.32763
FARSA	2.04299e-05	2.26339e-05	2.18551e-05	2.11104e-05	1.85704e-05	2.29214e-05	2.49078e-05	2.36956e-05	4.21534e-06	2.84691e-06	2.61519e-06	2.60607e-06	2.33121e-06	2.53878e-06	2.63317e-06	2.91154e-06	0.465043	0.749717	4.59905
FARSA-AS1	0	0	0	2.67507e-07	0	0	0	0	0	0	0	2.67507e-07	0	0	0	0			4
CALR	0.000364374	0.000369581	0.000397855	0.00040313	0.0004069	0.000417267	0.000387502	0.000371908	1.61978e-05	1.18137e-05	1.19674e-05	1.11986e-05	1.10793e-05	1.18312e-05	1.1212e-05	1.34956e-05	0.0105018	0.0985963	4.53276
AC092069.1	2.22339e-06	5.94152e-06	6.58697e-06	5.86995e-06	7.9474e-06	5.77984e-06	8.74203e-06	1.25542e-05	1.30701e-06	1.47815e-06	1.64415e-06	1.39843e-06	1.52743e-06	1.25413e-06	1.64926e-06	3.44422e-06	0.135033	0.453358	5.27252
RAD23A	5.20896e-05	4.59093e-05	4.08041e-05	4.36406e-05	4.52593e-05	5.05919e-05	5.06459e-05	6.12775e-05	6.73314e-06	3.86593e-06	3.62408e-06	3.7083e-06	3.71136e-06	3.60629e-06	3.87324e-06	5.14856e-06	0.0106799	0.0998476	4.65245
GADD45GIP1	4.87794e-05	5.27065e-05	5.74384e-05	5.35564e-05	6.22661e-05	5.83955e-05	5.93583e-05	6.65442e-05	5.97532e-06	4.12042e-06	4.04509e-06	3.96353e-06	4.3404e-06	4.0172e-06	3.91453e-06	5.20312e-06	0.139799	0.461012	4.68429
DAND5	0	0	2.27938e-07	0	0	0	0	0	0	0	2.27938e-07	0	0	0	0	0			3
NFIX	7.73878e-06	5.79288e-06	8.36714e-06	9.70466e-06	6.15865e-06	7.36692e-06	5.54436e-06	8.00681e-06	2.63282e-06	1.40301e-06	1.70356e-06	2.02455e-06	1.35689e-06	1.58064e-06	1.26428e-06	1.7989e-06	0.706833	0.871353	4.44962
AC138474.1	0	0	0	0	0	0	0	0	0	0	0	0	0	0	0	0
AC007787.1	0	0	0	0	0	0	0	0	0	0	0	0	0	0	0	0
LYL1	2.44073e-06	2.62017e-07	3.03935e-06	1.22643e-06	6.84767e-07	2.03989e-06	2.21069e-06	2.6255e-06	1.42618e-06	2.62017e-07	1.01892e-06	5.80188e-07	3.47741e-07	7.65837e-07	8.20865e-07	1.1435e-06	0.267999	0.609492	4.75798
TRMT1	1.00009e-05	9.82019e-06	1.11979e-05	1.06456e-05	1.27395e-05	1.09621e-05	1.40978e-05	1.90284e-05	3.17767e-06	1.9676e-06	1.79027e-06	1.82934e-06	1.87306e-06	1.71081e-06	2.0257e-06	3.10163e-06	0.0305122	0.199556	4.93641
NACC1	1.18501e-05	4.43003e-06	4.49027e-06	5.40002e-06	7.52241e-06	6.1655e-06	7.23415e-06	4.99289e-06	3.60992e-06	1.04492e-06	1.13221e-06	1.26046e-06	1.50241e-06	1.27289e-06	1.3983e-06	1.63673e-06	0.460983	0.748377	4.24243
AC005546.1	0	0	0	0	0	0	0	0	0	0	0	0	0	0	0	0
AC011446.1	0	0	0	0	0	0	0	0	0	0	0	0	0	0	0	0
STX10	2.23378e-05	2.14473e-05	2.55524e-05	2.33054e-05	1.66759e-05	2.35199e-05	2.2126e-05	3.1954e-05	3.98427e-06	2.72482e-06	2.88854e-06	2.58682e-06	2.2674e-06	2.67449e-06	2.59842e-06	3.80272e-06	0.0478277	0.264137	4.65509
IER2	2.41945e-05	2.56993e-05	2.57175e-05	2.75922e-05	3.12151e-05	4.06649e-05	4.04233e-05	4.80064e-05	4.56037e-06	3.03932e-06	2.85305e-06	3.08978e-06	3.01374e-06	3.41685e-06	3.44522e-06	4.51273e-06	3.27508e-10	1.57052e-08	5.04792
AC011446.3	0	0	0	0	0	0	0	0	0	0	0	0	0	0	0	0
AC011446.2	0	0	0	0	0	0	0	0	0	0	0	0	0	0	0	0
CACNA1A	6.23869e-07	2.41933e-07	0	0	0	1.12518e-07	0	0	6.23869e-07	2.41933e-07	0	0	0	1.12518e-07	0	0			1.82235
CCDC130	1.39988e-05	1.35406e-05	8.6407e-06	1.47769e-05	1.33814e-05	1.02842e-05	1.59721e-05	2.32878e-05	3.12392e-06	2.15891e-06	1.58873e-06	2.1645e-06	1.81771e-06	1.62744e-06	2.14019e-06	3.18597e-06	0.00078748	0.0130424	4.85438
MRI1	1.34901e-05	1.38242e-05	1.283e-05	1.18852e-05	1.39358e-05	1.37172e-05	1.54421e-05	1.40484e-05	3.14906e-06	2.44491e-06	2.2106e-06	1.85617e-06	2.04476e-06	1.94338e-06	1.99596e-06	2.5673e-06	0.783109	0.906623	4.57653
AC008686.1	0	5.90827e-07	0	0	0	0	2.47261e-07	0	0	5.90827e-07	0	0	0	0	2.47261e-07	0			3.47515
C19orf53	0.000138773	0.00014993	0.000137165	0.000137148	0.000141656	0.000136948	0.000146109	0.000156744	1.11609e-05	7.10998e-06	6.50854e-06	7.02929e-06	6.38472e-06	6.19658e-06	6.60118e-06	8.30658e-06	0.346643	0.672196	4.54829
ZSWIM4	8.46386e-07	7.97841e-07	1.17753e-06	1.39748e-06	1.17077e-06	2.07457e-06	8.48406e-07	7.34792e-07	6.28166e-07	4.63603e-07	5.94119e-07	6.66382e-07	5.97068e-07	7.70874e-07	5.70693e-07	4.36223e-07	0.831416	0.926206	4.60699
AC020916.2	0	0	0	0	0	0	0	0	0	0	0	0	0	0	0	0
AC020916.1	1.13373e-05	1.60104e-06	2.56542e-06	3.04236e-06	3.37332e-06	2.93047e-06	4.98024e-06	9.26712e-06	4.76962e-06	7.60799e-07	8.20586e-07	1.04389e-06	9.41405e-07	8.56624e-07	1.23491e-06	2.30283e-06	0.00119947	0.0184721	4.54899
NANOS3	0	2.66395e-07	2.02605e-07	0	0	0	0	0	0	2.66395e-07	2.02605e-07	0	0	0	0	0			2.43199
C19orf57	0	9.06826e-07	1.0079e-06	1.43452e-06	2.75278e-06	0	7.34519e-07	3.59849e-07	0	5.51493e-07	5.44196e-07	8.76372e-07	9.31453e-07	0	4.6235e-07	3.59849e-07	0.0233296	0.170933	4.49666
CC2D1A	1.84703e-05	1.51725e-05	1.32938e-05	1.25592e-05	1.6259e-05	2.078e-05	1.44322e-05	2.20347e-05	3.69329e-06	2.23202e-06	1.87889e-06	1.77109e-06	2.28585e-06	2.3932e-06	2.00722e-06	3.03677e-06	0.0549786	0.287917	4.67822
PODNL1	0	3.60401e-07	0	0	1.43725e-07	0	0	0	0	3.60401e-07	0	0	1.43725e-07	0	0	0			2.85529
DCAF15	6.63729e-06	6.28681e-06	4.31643e-06	5.46778e-06	4.36233e-06	5.87451e-06	5.39284e-06	5.94235e-06	2.32236e-06	1.54837e-06	1.16075e-06	1.2473e-06	1.09757e-06	1.23013e-06	1.19275e-06	1.73943e-06	0.91176	0.962331	4.4349
RFX1	2.48044e-06	6.8506e-06	1.04554e-05	5.76962e-06	6.479e-06	5.73639e-06	4.73829e-06	6.82159e-06	1.45404e-06	1.50919e-06	1.72048e-06	1.34893e-06	1.32147e-06	1.27981e-06	1.07442e-06	1.71652e-06	0.0139277	0.120674	4.56465
AC022098.4	4.78601e-07	0	0	4.27941e-07	2.6219e-07	1.93918e-07	1.62354e-07	0	4.78601e-07	0	0	4.27941e-07	2.6219e-07	1.93918e-07	1.62354e-07	0			3.80412
RLN3	0	0	0	0	0	0	0	0	0	0	0	0	0	0	0	0
AC022098.2	0	0	0	0	0	0	0	0	0	0	0	0	0	0	0	0
IL27RA	6.34348e-07	1.90474e-06	2.6575e-06	1.18062e-06	1.33214e-06	4.7492e-07	1.52138e-06	4.81039e-07	6.34348e-07	7.29609e-07	9.84403e-07	5.39748e-07	5.49511e-07	3.65372e-07	6.40931e-07	3.39747e-07	0.46417	0.749274	4.03929
PALM3	5.64854e-06	9.87479e-06	9.56436e-06	9.33048e-06	8.87738e-06	9.5913e-06	1.24497e-05	1.33303e-05	1.76177e-06	1.88091e-06	1.66582e-06	1.72584e-06	1.52541e-06	1.7053e-06	1.75535e-06	2.34849e-06	0.116189	0.420434	4.92124
MISP3	4.06135e-06	2.32954e-06	3.25606e-06	2.82567e-06	2.67562e-06	1.57593e-06	2.95426e-06	4.8477e-06	1.51797e-06	7.98232e-07	9.94682e-07	9.19642e-07	8.84842e-07	6.47834e-07	8.66115e-07	1.86523e-06	0.42816	0.729994	4.57008
C19orf67	0	0	0	0	0	0	0	0	0	0	0	0	0	0	0	0
SAMD1	1.01752e-05	9.76039e-06	9.13387e-06	1.06426e-05	7.1745e-06	8.84799e-06	8.84168e-06	1.42855e-05	2.59185e-06	1.90473e-06	1.64533e-06	1.82316e-06	1.20169e-06	1.59761e-06	1.47815e-06	2.61533e-06	0.597683	0.82216	4.62587
PRKACA	3.38454e-05	2.60612e-05	3.54967e-05	3.29939e-05	3.23522e-05	3.50929e-05	2.96493e-05	2.97149e-05	4.78942e-06	3.17336e-06	3.30284e-06	3.45626e-06	3.18509e-06	3.0902e-06	2.83913e-06	3.43478e-06	0.109987	0.410166	4.47487
AC022098.3	0	2.78648e-07	0	0	0	0	0	0	0	2.78648e-07	0	0	0	0	0	0			2
ASF1B	0	0	2.54868e-07	0	3.39847e-07	7.57729e-07	1.06607e-06	1.28053e-06	0	0	2.54868e-07	0	2.40834e-07	4.70734e-07	4.99157e-07	6.44195e-07	0.0598303	0.303139	6.68198
AC022098.1	4.47681e-07	0	1.03265e-06	7.53642e-07	2.76584e-07	9.53229e-07	2.72855e-07	1.46266e-06	4.47681e-07	0	5.16375e-07	4.38152e-07	2.07415e-07	5.73181e-07	2.72855e-07	8.86357e-07	0.573834	0.811596	5.24566
ADGRL1	0	1.69896e-06	1.31952e-06	1.00971e-06	6.73738e-07	1.04963e-06	6.68824e-07	5.00169e-07	0	6.41683e-07	9.63668e-07	5.42137e-07	3.95752e-07	5.46484e-07	4.02111e-07	3.5971e-07	0.471037	0.753243	4.29805
AC011509.3	0	0	0	0	0	0	0	0	0	0	0	0	0	0	0	0
AC011509.2	0	0	0	0	0	0	0	0	0	0	0	0	0	0	0	0
AC011509.1	0	0	0	0	0	0	0	0	0	0	0	0	0	0	0	0
LINC01841	0	0	0	0	0	0	0	0	0	0	0	0	0	0	0	0
LINC01842	0	0	0	0	0	0	0	0	0	0	0	0	0	0	0	0
ADGRE5	1.4162e-05	1.12082e-05	1.33675e-05	1.34193e-05	1.5287e-05	1.64416e-05	1.95462e-05	2.46933e-05	3.522e-06	1.88587e-06	2.07746e-06	2.08157e-06	2.04407e-06	2.43307e-06	2.43187e-06	3.24161e-06	0.000471968	0.00841605	4.99365
AC008569.1	0	0	0	0	0	0	0	0	0	0	0	0	0	0	0	0
DDX39A	1.42642e-05	1.47342e-05	1.11337e-05	1.77761e-05	1.35675e-05	1.23924e-05	1.58307e-05	2.28733e-05	3.2479e-06	2.24412e-06	1.83486e-06	2.57461e-06	2.05627e-06	1.83699e-06	2.08365e-06	3.45006e-06	0.0940264	0.379734	4.76643
PKN1	1.78755e-05	1.847e-05	1.98105e-05	1.89e-05	2.27584e-05	1.57721e-05	1.95019e-05	2.64296e-05	3.59369e-06	2.49616e-06	2.51365e-06	2.51702e-06	2.74324e-06	2.12412e-06	2.29936e-06	3.67825e-06	0.210135	0.549859	4.67798
AC008569.2	0	0	0	0	0	0	0	0	0	0	0	0	0	0	0	0
PTGER1	1.4554e-06	5.49885e-07	1.38097e-06	9.33511e-07	9.20225e-07	0	1.76533e-07	7.41872e-07	1.05251e-06	3.89404e-07	6.24303e-07	4.77166e-07	6.75112e-07	0	1.76533e-07	4.29986e-07	0.290286	0.629008	3.60548
GIPC1	2.21001e-05	2.07852e-05	1.83802e-05	1.94557e-05	1.61506e-05	1.8794e-05	1.77997e-05	2.80748e-05	4.31809e-06	2.72968e-06	2.3321e-06	2.42197e-06	1.97717e-06	2.25606e-06	2.20642e-06	4.22316e-06	0.817878	0.920512	4.57686
DNAJB1	2.91519e-05	2.94275e-05	3.90455e-05	3.55701e-05	3.33492e-05	3.83935e-05	3.79551e-05	3.25438e-05	4.51694e-06	3.0461e-06	3.31741e-06	3.18818e-06	3.1471e-06	3.26281e-06	3.23807e-06	3.4353e-06	0.167979	0.500087	4.61292
TECR	9.73873e-05	8.63408e-05	8.96331e-05	0.000103718	9.41643e-05	9.21389e-05	9.51094e-05	0.000116486	8.71846e-06	5.24187e-06	5.15766e-06	5.98561e-06	5.36563e-06	5.34745e-06	5.00142e-06	7.50893e-06	0.0857895	0.361457	4.61323
NDUFB7	0.000313888	0.000311857	0.000303474	0.000309728	0.000297833	0.000298121	0.000338926	0.000345314	1.54179e-05	1.04181e-05	1.03076e-05	1.01645e-05	9.24395e-06	9.45537e-06	9.9059e-06	1.21471e-05	0.00352104	0.0442901	4.56498
CLEC17A	0	0	0	0	0	0	0	0	0	0	0	0	0	0	0	0
ADGRE3	0	0	0	0	0	0	0	0	0	0	0	0	0	0	0	0
ZNF333	3.3419e-06	1.95506e-06	9.78186e-07	1.84253e-06	2.21868e-06	1.04711e-06	1.98252e-06	1.63988e-06	1.5177e-06	8.05735e-07	5.19267e-07	6.95047e-07	7.26076e-07	6.26066e-07	7.11664e-07	6.69902e-07	0.436463	0.734234	4.12702
ADGRE2	3.261e-06	9.27585e-07	1.32232e-06	1.38433e-06	1.36935e-06	9.74442e-07	4.64323e-07	1.44879e-06	1.92951e-06	5.43577e-07	6.86056e-07	7.19822e-07	7.21867e-07	4.92987e-07	3.28074e-07	7.84819e-07	0.875734	0.947208	3.77994
OR7C1	0	0	0	0	0	0	0	0	0	0	0	0	0	0	0	0
OR7A5	0	0	0	0	0	0	0	0	0	0	0	0	0	0	0	0
OR7A10	0	0	0	0	0	0	0	0	0	0	0	0	0	0	0	0
OR7A17	0	0	0	0	0	0	0	0	0	0	0	0	0	0	0	0
OR7C2	0	0	0	0	0	0	0	0	0	0	0	0	0	0	0	0
SLC1A6	0	0	0	0	0	0	0	0	0	0	0	0	0	0	0	0
CCDC105	0	0	0	0	0	0	0	0	0	0	0	0	0	0	0	0
CASP14	0	0	0	0	0	0	0	0	0	0	0	0	0	0	0	0
OR1I1	0	0	0	0	0	0	0	0	0	0	0	0	0	0	0	0
SYDE1	3.56147e-06	4.26436e-06	3.80014e-06	5.7975e-06	3.13284e-06	5.64347e-06	5.50927e-06	8.40721e-06	1.62277e-06	1.15302e-06	1.12049e-06	1.417e-06	8.52046e-07	1.24445e-06	1.19133e-06	1.94444e-06	0.136875	0.455631	5.03607
ILVBL	8.61155e-05	8.65081e-05	7.91686e-05	7.14609e-05	7.69421e-05	8.18217e-05	7.72744e-05	8.32715e-05	8.07614e-06	5.41336e-06	4.68437e-06	4.8744e-06	4.58905e-06	4.73708e-06	4.53935e-06	5.96326e-06	0.516808	0.779163	4.45904
AC003956.1	0	3.03706e-07	0	2.35741e-07	0	8.23552e-07	0	3.08095e-07	0	3.03706e-07	0	2.35741e-07	0	5.05299e-07	0	3.08095e-07			5.35963
NOTCH3	8.11137e-07	2.74483e-06	2.91553e-06	3.26888e-06	6.89992e-06	4.91015e-06	1.33038e-05	3.82762e-05	8.11137e-07	1.03809e-06	1.02356e-06	9.4336e-07	1.81518e-06	1.27587e-06	2.52464e-06	6.72539e-06	5.20357e-26	7.57922e-24	6.71977
AC004257.1	0	0	0	0	0	0	0	0	0	0	0	0	0	0	0	0
EPHX3	0	0	3.19315e-07	0	0	3.67849e-07	2.03612e-07	2.38575e-07	0	0	3.19315e-07	0	0	3.67849e-07	2.03612e-07	2.38575e-07			5.75457
BRD4	2.55709e-05	2.71173e-05	2.49361e-05	2.3959e-05	2.84107e-05	2.56351e-05	2.51254e-05	2.75388e-05	4.37521e-06	3.05687e-06	2.65573e-06	2.65167e-06	3.36454e-06	2.84267e-06	2.58705e-06	3.46057e-06	0.993866	0.997175	4.52488
AC005776.2	0	0	0	0	0	0	0	0	0	0	0	0	0	0	0	0
AKAP8	1.79372e-05	1.88045e-05	1.95529e-05	1.94489e-05	1.76735e-05	1.48071e-05	2.18255e-05	2.3982e-05	3.79454e-06	2.57546e-06	2.57889e-06	2.42232e-06	2.29052e-06	2.08032e-06	2.47402e-06	3.40724e-06	0.383873	0.700382	4.63441
AC005785.1	0	0	0	0	0	0	0	0	0	0	0	0	0	0	0	0
AKAP8L	3.43373e-06	7.10852e-06	4.22227e-06	2.55192e-06	3.19065e-06	4.30967e-06	3.62225e-06	1.03351e-05	1.41874e-06	1.71418e-06	1.19612e-06	9.44296e-07	9.16321e-07	1.15819e-06	1.09351e-06	2.07731e-06	0.000963643	0.0153405	4.9098
WIZ	2.1419e-05	1.69444e-05	1.44832e-05	1.54683e-05	1.74771e-05	1.50224e-05	1.97902e-05	2.37088e-05	3.82164e-06	2.38385e-06	2.06325e-06	2.32243e-06	2.22702e-06	2.25072e-06	2.47504e-06	3.15119e-06	0.0373452	0.226684	4.6174
RASAL3	2.45282e-06	5.56742e-06	4.72321e-06	4.37123e-06	6.0135e-06	6.05313e-06	7.04802e-06	5.58246e-06	1.25865e-06	1.47665e-06	1.20684e-06	1.12732e-06	1.41681e-06	1.27427e-06	1.49038e-06	1.58658e-06	0.668465	0.854077	4.91785
PGLYRP2	0.000128635	0.000114712	0.000125778	0.000131783	0.000115206	0.000115823	0.000125406	0.000133816	9.67737e-06	5.78121e-06	6.60797e-06	6.49539e-06	5.57559e-06	5.42135e-06	5.83053e-06	7.90199e-06	0.606792	0.827056	4.52184
CYP4F22	1.19338e-05	2.19072e-05	1.82729e-05	1.92561e-05	1.68986e-05	1.74768e-05	1.42156e-05	1.70214e-05	2.95449e-06	2.72019e-06	2.35466e-06	2.33929e-06	2.21777e-06	2.13215e-06	1.93963e-06	2.87271e-06	0.318307	0.649902	4.47229
AC093072.1	0	0	0	0	0	0	0	0	0	0	0	0	0	0	0	0
CYP4F8	0	0	0	0	0	0	0	0	0	0	0	0	0	0	0	0
CYP4F3	0.000272186	0.000234415	0.000237746	0.000230878	0.000242511	0.000232898	0.00021394	0.000194609	1.50616e-05	9.06005e-06	8.79114e-06	8.62228e-06	8.24031e-06	8.1537e-06	8.12007e-06	9.33112e-06	0.00012362	0.00261414	4.32564
CYP4F12	7.35714e-05	6.79021e-05	5.90619e-05	7.40126e-05	6.72757e-05	6.51387e-05	6.33848e-05	5.98212e-05	8.10924e-06	4.77785e-06	3.96406e-06	5.14547e-06	4.78968e-06	4.19259e-06	4.16069e-06	5.35095e-06	0.694919	0.866366	4.39876
OR10H2	0	0	0	0	0	0	0	0	0	0	0	0	0	0	0	0
OR10H3	0	0	0	0	0	0	0	0	0	0	0	0	0	0	0	0
AC004597.1	0	0	0	0	0	0	0	0	0	0	0	0	0	0	0	0
OR10H5	0	0	0	0	0	0	0	0	0	0	0	0	0	0	0	0
OR10H1	0	0	2.13561e-07	3.44174e-07	0	2.65913e-07	0	0	0	0	2.13561e-07	2.48025e-07	0	2.65913e-07	0	0			4.38641
LINC01764	0	2.41933e-07	0	0	3.23742e-07	2.91341e-07	4.83448e-07	4.12423e-07	0	2.41933e-07	0	0	3.23742e-07	2.07657e-07	3.43213e-07	4.12423e-07			6.0096
UCA1	0	0	0	0	0	0	4.78621e-07	3.18688e-06	0	0	0	0	0	0	4.78621e-07	1.46832e-06	4.69178e-06	0.000134414	7.86943
CYP4F2	0.000148485	0.000134295	0.000146889	0.000139018	0.000134489	0.000132901	0.000125653	0.00010986	1.08026e-05	6.42562e-06	6.82356e-06	6.57236e-06	6.38887e-06	5.90323e-06	5.91032e-06	6.87388e-06	0.012537	0.112099	4.33199
CYP4F11	6.97441e-05	6.69013e-05	6.72119e-05	6.69132e-05	6.61393e-05	6.47432e-05	6.64768e-05	6.21319e-05	7.15148e-06	4.78927e-06	4.36799e-06	4.65346e-06	4.21096e-06	4.1328e-06	3.96966e-06	4.90097e-06	0.984923	0.9934	4.44004
OR10H4	0	0	0	0	0	0	0	0	0	0	0	0	0	0	0	0
LINC00661	0	0	0	0	0	0	0	0	0	0	0	0	0	0	0	0
LINC00905	0	0	0	0	0	0	0	0	0	0	0	0	0	0	0	0
LINC01855	0	0	0	0	0	0	0	0	0	0	0	0	0	0	0	0
TPM4	1.86788e-05	1.56648e-05	1.48839e-05	1.37579e-05	1.35826e-05	1.33204e-05	1.42293e-05	1.94919e-05	4.16755e-06	2.32322e-06	2.05851e-06	2.09092e-06	2.01831e-06	1.87146e-06	1.8942e-06	3.12003e-06	0.900218	0.956611	4.47431
AC008894.1	0	0	0	0	0	0	0	0	0	0	0	0	0	0	0	0
RAB8A	5.40292e-05	5.7808e-05	5.307e-05	5.65526e-05	5.39454e-05	5.26647e-05	5.72009e-05	4.79182e-05	6.73838e-06	4.8876e-06	4.32525e-06	4.70517e-06	4.36526e-06	3.78824e-06	4.16801e-06	4.61027e-06	0.948948	0.977679	4.44271
AC008894.2	0	0	0	3.41496e-07	0	0	0	0	0	0	0	3.41496e-07	0	0	0	0			4
HSH2D	0	6.69922e-07	3.36647e-07	0	0	3.74886e-07	2.12264e-07	4.19756e-07	0	5.15218e-07	3.36647e-07	0	0	3.74886e-07	2.12264e-07	4.19756e-07			4.6899
CIB3	0	0	0	0	0	0	0	0	0	0	0	0	0	0	0	0
FAM32A	4.10696e-05	4.22038e-05	4.5663e-05	4.53604e-05	4.28007e-05	4.47133e-05	4.67347e-05	4.78865e-05	5.45026e-06	3.60318e-06	3.4715e-06	3.95154e-06	3.36203e-06	3.49828e-06	3.60272e-06	5.03409e-06	0.914311	0.963523	4.59113
AC020911.1	0	0	2.737e-07	0	0	0	0	0	0	0	2.737e-07	0	0	0	0	0			3
AC020911.3	0	0	0	0	0	0	0	0	0	0	0	0	0	0	0	0
AP1M1	4.57169e-05	4.12527e-05	4.40644e-05	5.01394e-05	4.33635e-05	5.22542e-05	4.33013e-05	4.72631e-05	5.73112e-06	3.52197e-06	3.69842e-06	4.18666e-06	3.56198e-06	3.80245e-06	3.41978e-06	4.05216e-06	0.307802	0.643342	4.55289
AC020911.2	0	0	0	0	4.44871e-07	0	0	0	0	0	0	0	4.44871e-07	0	0	0			5
KLF2	8.72206e-06	6.79328e-06	6.60967e-06	5.16509e-06	7.89675e-06	6.75829e-06	8.16529e-06	1.14584e-05	2.43232e-06	1.77002e-06	1.58465e-06	1.19651e-06	1.50764e-06	1.25267e-06	1.65466e-06	2.18037e-06	0.118565	0.424303	4.73707
AC020917.3	0	0	0	1.68799e-07	0	0	0	0	0	0	0	1.68799e-07	0	0	0	0			4
EPS15L1	6.92836e-06	3.19642e-06	4.66789e-06	5.58928e-06	3.98761e-06	3.50763e-06	3.8411e-06	5.14471e-06	2.59039e-06	9.95229e-07	1.17364e-06	1.51564e-06	1.04628e-06	9.27701e-07	1.04792e-06	1.32782e-06	0.76846	0.89998	4.30543
AC020917.2	0	0	0	0	0	0	0	0	0	0	0	0	0	0	0	0
CALR3	0	0	0	0	0	0	0	0	0	0	0	0	0	0	0	0
C19orf44	4.18977e-06	2.04109e-06	2.11474e-06	3.2189e-06	3.72458e-06	3.19023e-06	2.05122e-06	3.35795e-06	1.58298e-06	7.6191e-07	8.92914e-07	9.59667e-07	1.21205e-06	9.80988e-07	7.58689e-07	1.18121e-06	0.622793	0.833583	4.4573
CHERP	1.82205e-05	1.73296e-05	2.16436e-05	1.96697e-05	1.71211e-05	1.33543e-05	1.63464e-05	1.5408e-05	3.62827e-06	2.30114e-06	2.48842e-06	2.36519e-06	2.18936e-06	1.94e-06	2.18004e-06	2.50917e-06	0.124858	0.436792	4.313
AC008764.6	0	7.36686e-07	5.74737e-07	8.60428e-07	3.40171e-07	1.84557e-07	5.89807e-07	0	0	5.47906e-07	3.6391e-07	5.34896e-07	2.4036e-07	1.84557e-07	3.40182e-07	0			4.13102
SLC35E1	7.54633e-06	1.44868e-05	8.99856e-06	1.24921e-05	1.23796e-05	1.2997e-05	1.15811e-05	1.62157e-05	1.99421e-06	2.48988e-06	1.53986e-06	2.25656e-06	1.75311e-06	1.95264e-06	1.69986e-06	3.19502e-06	0.620654	0.832247	4.80011
AC008764.3	0	0	0	0	0	0	0	0	0	0	0	0	0	0	0	0
AC008764.5	0	0	0	0	0	0	0	0	0	0	0	0	0	0	0	0
AC008764.8	7.27542e-07	2.268e-07	6.08835e-07	0	0	0	8.96893e-07	1.19177e-06	5.13398e-07	2.268e-07	3.62885e-07	0	0	0	5.26946e-07	1.19177e-06	0.12842	0.443086	5.15359
MED26	5.59724e-06	3.52289e-06	4.07952e-06	2.66511e-06	4.15056e-06	6.2078e-06	4.95416e-06	7.30664e-06	1.86085e-06	1.13062e-06	1.18762e-06	8.70853e-07	1.28295e-06	1.33127e-06	1.13449e-06	2.45864e-06	0.364998	0.684618	4.8507
AC008764.7	0	0	0	0	0	0	0	0	0	0	0	0	0	0	0	0
AC008764.2	0	0	0	0	0	0	0	0	0	0	0	0	0	0	0	0
AC024075.3	6.96005e-07	0	0	1.926e-07	0	0	0	0	6.96005e-07	0	0	1.926e-07	0	0	0	0			1.65023
SMIM7	9.49113e-05	7.54154e-05	8.28877e-05	6.79556e-05	7.07226e-05	7.81868e-05	8.18956e-05	7.43358e-05	8.62368e-06	5.27115e-06	5.47098e-06	4.13288e-06	4.52211e-06	4.83535e-06	4.78834e-06	6.14006e-06	0.322884	0.652425	4.40183
AC024075.2	3.05714e-06	2.66475e-06	3.00865e-06	3.30448e-06	2.1289e-06	3.55211e-06	3.0268e-06	4.13202e-06	1.40791e-06	9.09586e-07	9.55499e-07	1.23258e-06	7.52464e-07	1.18975e-06	9.59833e-07	1.27115e-06	0.926735	0.96843	4.69677
AC024075.1	0	0	0	0	0	0	0	0	0	0	0	0	0	0	0	0
TMEM38A	7.17645e-06	7.03153e-06	7.52055e-06	8.53439e-06	7.66324e-06	8.48696e-06	6.76813e-06	6.25915e-06	2.10396e-06	1.43595e-06	1.82844e-06	1.73258e-06	1.4557e-06	1.55722e-06	1.33086e-06	1.48856e-06	0.982117	0.992134	4.45197
NWD1	0	0	0	0	0	0	0	9.05559e-07	0	0	0	0	0	0	0	6.69962e-07			8
AC008737.3	0	0	0	0	0	0	0	0	0	0	0	0	0	0	0	0
SIN3B	1.35079e-05	9.3427e-06	1.08808e-05	1.52769e-05	1.09576e-05	1.0363e-05	1.00398e-05	1.63086e-05	3.29386e-06	1.69776e-06	1.86364e-06	2.53946e-06	1.71016e-06	1.60586e-06	1.68139e-06	2.87616e-06	0.398109	0.710779	4.58905
AC008737.1	0	0	0	0	0	0	0	0	0	0	0	0	0	0	0	0
F2RL3	8.39812e-07	5.01674e-07	5.78795e-07	0	2.03252e-07	0	0	0	8.39812e-07	3.5464e-07	4.09063e-07	0	2.03252e-07	0	0	0			2.16423
CPAMD8	1.9228e-06	6.9568e-07	0	8.2772e-07	1.54324e-06	8.48974e-07	2.02616e-06	2.06425e-06	1.15292e-06	4.19472e-07	0	4.79398e-07	7.69802e-07	4.26698e-07	7.94581e-07	9.55018e-07	0.274088	0.615086	5.04916
AC020908.2	0	0	0	0	0	0	0	0	0	0	0	0	0	0	0	0
HAUS8	2.43851e-06	2.13833e-06	3.45699e-06	3.82877e-06	1.63965e-06	4.80356e-06	2.63686e-06	4.10063e-06	1.42598e-06	7.79077e-07	9.72381e-07	1.72076e-06	7.63018e-07	1.26938e-06	8.46421e-07	1.28808e-06	0.262908	0.60568	4.81901
AC020908.1	0	0	0	0	0	0	0	0	0	0	0	0	0	0	0	0
MYO9B	2.04451e-05	2.90252e-05	2.41885e-05	2.15542e-05	2.53239e-05	2.2368e-05	2.24027e-05	3.21413e-05	4.06964e-06	3.06801e-06	2.72915e-06	2.71425e-06	2.67856e-06	2.31561e-06	2.35815e-06	3.94255e-06	0.195895	0.532506	4.61919
AC020908.3	0	0	0	0	0	0	0	0	0	0	0	0	0	0	0	0
AC020913.1	0	0	0	0	0	0	0	0	0	0	0	0	0	0	0	0
AC020913.3	0	0	0	0	0	0	0	0	0	0	0	0	0	0	0	0
AC020913.2	0	0	0	0	0	0	0	0	0	0	0	0	0	0	0	0
USE1	1.8611e-05	1.98797e-05	2.10836e-05	1.96376e-05	2.02385e-05	2.00129e-05	2.0094e-05	1.95545e-05	3.57325e-06	2.52742e-06	2.58458e-06	2.43379e-06	2.43996e-06	2.3646e-06	2.39379e-06	2.83069e-06	0.999691	0.999789	4.51592
OCEL1	3.31786e-05	3.91792e-05	3.43932e-05	3.6306e-05	3.18168e-05	3.56314e-05	3.3438e-05	3.52747e-05	4.84689e-06	3.71704e-06	3.54463e-06	3.54011e-06	3.03712e-06	3.33922e-06	3.01055e-06	3.98297e-06	0.969326	0.986475	4.47348
NR2F6	8.27701e-05	7.94081e-05	7.33103e-05	9.09994e-05	7.79391e-05	9.95851e-05	8.61806e-05	8.50034e-05	8.39392e-06	5.27432e-06	4.65452e-06	5.40568e-06	4.61945e-06	5.2826e-06	4.96231e-06	5.72785e-06	0.00802038	0.0815379	4.58535
USHBP1	1.64081e-06	2.41212e-06	2.3479e-06	2.49744e-06	4.61152e-06	5.05789e-06	3.42372e-06	6.67014e-06	9.55648e-07	8.17598e-07	7.88969e-07	9.75865e-07	1.30158e-06	1.36807e-06	1.02467e-06	1.82651e-06	0.0132491	0.116397	5.3811
BABAM1	2.95757e-05	3.41561e-05	3.24566e-05	4.10776e-05	3.24653e-05	4.36513e-05	3.49714e-05	4.27832e-05	4.9009e-06	3.40683e-06	3.1938e-06	3.87099e-06	3.23576e-06	3.54918e-06	3.20411e-06	4.42209e-06	0.0447591	0.25259	4.70867
ANKLE1	4.94907e-07	5.58842e-07	2.06878e-07	0	0	2.04377e-07	0	2.75297e-07	4.94907e-07	3.96123e-07	2.06878e-07	0	0	2.04377e-07	0	2.75297e-07			3.25338
ABHD8	1.58548e-05	1.62027e-05	1.1379e-05	1.2103e-05	1.35029e-05	1.60696e-05	1.66975e-05	1.37992e-05	3.27832e-06	2.41746e-06	1.89343e-06	1.91314e-06	1.87636e-06	2.11675e-06	2.32243e-06	2.51096e-06	0.603236	0.824551	4.51538
MRPL34	0.000136507	0.000132646	0.00012295	0.000132658	0.000140626	0.000135058	0.000141696	0.000134387	9.77176e-06	6.49784e-06	6.04579e-06	6.31878e-06	6.30039e-06	5.86472e-06	6.44498e-06	7.46546e-06	0.580077	0.814198	4.5347
AC010463.3	0	0	0	0	0	0	0	0	0	0	0	0	0	0	0	0
DDA1	1.71274e-05	1.89152e-05	1.39491e-05	1.41569e-05	1.45536e-05	1.58012e-05	2.17037e-05	1.74797e-05	3.61061e-06	2.63475e-06	1.99853e-06	2.13736e-06	1.92527e-06	1.94838e-06	2.47757e-06	2.79341e-06	0.192401	0.528914	4.58363
ANO8	2.41148e-06	2.49299e-06	3.51477e-06	2.02551e-06	1.23699e-06	2.03102e-06	2.52235e-06	2.19913e-06	1.90655e-06	9.89382e-07	1.03175e-06	7.79254e-07	5.06197e-07	6.89043e-07	9.49483e-07	1.05012e-06	0.70026	0.868746	4.32154
GTPBP3	6.05156e-06	8.36874e-06	5.66257e-06	5.75547e-06	6.6056e-06	8.53454e-06	6.40881e-06	7.0349e-06	2.34407e-06	1.84168e-06	1.26227e-06	1.23877e-06	1.37962e-06	1.6113e-06	1.30158e-06	1.57841e-06	0.661294	0.851613	4.56018
PLVAP	3.81049e-06	5.05107e-06	8.74827e-06	9.6456e-06	8.5056e-06	1.13488e-05	1.44113e-05	3.24411e-05	2.09936e-06	1.50286e-06	1.75857e-06	2.13862e-06	1.6068e-06	1.91639e-06	1.97192e-06	4.1264e-06	7.47567e-24	9.54987e-22	5.85095
AC010463.2	0	0	0	0	0	0	0	0	0	0	0	0	0	0	0	0
CCDC194	0	0	0	0	0	0	6.09001e-07	0	0	0	0	0	0	0	6.09001e-07	0			7
BST2	0.000282394	0.000273162	0.000260962	0.000269941	0.000265883	0.000251063	0.000243517	0.000257779	1.49446e-05	1.00482e-05	9.15737e-06	9.28099e-06	8.87596e-06	8.62481e-06	8.79191e-06	1.12148e-05	0.16643	0.497847	4.41584
BISPR	1.03141e-05	5.07119e-06	5.95243e-06	6.72694e-06	8.03168e-06	8.43637e-06	5.03773e-06	7.80563e-06	3.22272e-06	1.30587e-06	1.39893e-06	1.42025e-06	1.59044e-06	1.56596e-06	1.20357e-06	1.85824e-06	0.2215	0.561262	4.42183
MVB12A	2.13519e-05	2.48049e-05	2.05589e-05	2.06715e-05	2.26118e-05	2.49735e-05	2.85972e-05	2.55845e-05	5.18154e-06	2.83118e-06	2.53428e-06	2.45534e-06	2.35629e-06	2.53315e-06	2.7448e-06	3.59247e-06	0.107534	0.40638	4.66858
AC010319.4	0	0	0	0	0	0	0	0	0	0	0	0	0	0	0	0
AC010319.3	0	0	0	0	0	0	0	0	0	0	0	0	0	0	0	0
TMEM221	0	3.37947e-07	2.47762e-07	2.55823e-07	2.92192e-07	2.05538e-07	5.76867e-07	0	0	3.37947e-07	2.47762e-07	2.55823e-07	2.92192e-07	2.05538e-07	4.16344e-07	0			4.78816
AC010319.5	0	0	0	0	0	0	0	0	0	0	0	0	0	0	0	0
NXNL1	0	0	0	0	0	0	0	0	0	0	0	0	0	0	0	0
SLC27A1	8.96666e-06	1.10947e-05	1.15212e-05	1.37224e-05	1.30627e-05	1.59848e-05	1.42438e-05	1.34624e-05	2.53104e-06	2.00624e-06	1.97637e-06	2.2639e-06	1.80395e-06	2.07625e-06	1.95952e-06	2.35684e-06	0.192288	0.528912	4.79369
AC010618.3	0	6.8447e-07	4.17032e-07	2.12371e-07	3.84681e-07	0	1.58623e-06	9.42158e-07	0	3.9554e-07	2.9821e-07	2.12371e-07	2.72778e-07	0	6.5877e-07	6.95007e-07	0.180702	0.518456	5.68586
PGLS	5.02728e-05	5.259e-05	4.81537e-05	4.88491e-05	4.5253e-05	3.88732e-05	4.64435e-05	5.41324e-05	6.66158e-06	4.34414e-06	3.80953e-06	4.05323e-06	3.59824e-06	3.45783e-06	3.9381e-06	5.0727e-06	0.25612	0.599974	4.4543
AC010618.2	0	0	0	0	0	0	0	0	0	0	0	0	0	0	0	0
NIBAN3	5.30449e-07	0	2.71006e-07	3.45474e-07	0	9.58922e-07	2.19085e-07	6.40504e-07	5.30449e-07	0	2.71006e-07	3.45474e-07	0	5.8782e-07	2.19085e-07	4.64985e-07			5.10431
COLGALT1	2.92e-05	3.41593e-05	2.85991e-05	2.99301e-05	4.01818e-05	3.94807e-05	3.89701e-05	4.43316e-05	4.55776e-06	3.38219e-06	2.98433e-06	2.85494e-06	3.33684e-06	3.25549e-06	3.43343e-06	4.88425e-06	0.00693406	0.073366	4.80344
UNC13A	0	0	3.66766e-07	0	0	0	0	0	0	0	3.66766e-07	0	0	0	0	0			3
AC008761.2	0	0	0	0	0	0	0	0	0	0	0	0	0	0	0	0
MAP1S	1.07976e-05	8.24542e-06	4.46331e-06	6.66677e-06	5.89372e-06	6.46133e-06	9.22981e-06	1.14122e-05	2.96032e-06	1.9118e-06	1.22852e-06	1.53037e-06	1.33118e-06	1.32066e-06	1.54508e-06	2.34976e-06	0.0162273	0.133107	4.61433
AC008761.1	0	0	0	0	0	0	0	0	0	0	0	0	0	0	0	0
FCHO1	0	5.04407e-07	1.80707e-06	3.95615e-07	1.08045e-06	1.46648e-06	1.41463e-06	1.96889e-06	0	3.57279e-07	1.18249e-06	2.87997e-07	4.96211e-07	6.26239e-07	5.84791e-07	1.10236e-06	0.578306	0.813366	5.54175
B3GNT3	0	0	0	2.00819e-07	1.47524e-07	0	0	3.58092e-06	0	0	0	2.00819e-07	1.47524e-07	0	0	1.55099e-06	1.88574e-06	5.71776e-05	7.68293
INSL3	0	4.36574e-07	1.16278e-07	0	0	0	0	0	0	4.36574e-07	1.16278e-07	0	0	0	0	0			2.21032
JAK3	7.01743e-06	2.52252e-06	4.10527e-06	2.80278e-06	5.46098e-06	5.49814e-06	5.97297e-06	1.1585e-05	2.97761e-06	8.63405e-07	1.34467e-06	8.4399e-07	1.23314e-06	1.31554e-06	1.54583e-06	2.88108e-06	0.0396405	0.23428	5.12339
RPL18A	0.000711995	0.000705387	0.000667872	0.000659599	0.00064939	0.000674204	0.000729474	0.000953507	2.79226e-05	1.75737e-05	1.57676e-05	1.62807e-05	1.53927e-05	1.5482e-05	1.69325e-05	3.22273e-05	8.17843e-16	6.18742e-14	4.6582
SLC5A5	0	0	0	0	0	0	0	0	0	0	0	0	0	0	0	0
CCDC124	3.61767e-05	4.21414e-05	3.54772e-05	4.01112e-05	4.06726e-05	4.22056e-05	4.89783e-05	5.51542e-05	5.66166e-06	3.791e-06	3.36499e-06	3.63022e-06	3.35336e-06	3.46207e-06	3.74438e-06	5.08692e-06	0.00518282	0.0593381	4.77539
KCNN1	0	3.32148e-07	0	0	0	0	3.24677e-07	2.64242e-07	0	3.32148e-07	0	0	0	0	3.24677e-07	2.64242e-07			5.48383
ARRDC2	1.36124e-05	1.51372e-05	1.32694e-05	1.15476e-05	1.2327e-05	1.4051e-05	1.63343e-05	2.54976e-05	3.37534e-06	2.31548e-06	1.92653e-06	1.82501e-06	1.81197e-06	2.0329e-06	2.23456e-06	3.62835e-06	0.0371449	0.226311	4.879
IL12RB1	1.72192e-06	9.41363e-07	2.34646e-06	2.96078e-06	1.9841e-06	1.77365e-06	1.73622e-06	3.31092e-06	1.23591e-06	4.89151e-07	1.04529e-06	1.04623e-06	7.13293e-07	6.55323e-07	6.80065e-07	1.15767e-06	0.691664	0.865136	4.86965
MAST3	2.73586e-05	2.60874e-05	2.29914e-05	2.87848e-05	2.37856e-05	2.6624e-05	2.73308e-05	2.98554e-05	5.23318e-06	3.0871e-06	2.72993e-06	2.9751e-06	2.54128e-06	2.74905e-06	2.71362e-06	3.64719e-06	0.48987	0.763234	4.56953
AC007192.2	0	0	0	0	0	0	0	0	0	0	0	0	0	0	0	0
PIK3R2	2.28574e-05	1.2888e-05	1.7174e-05	1.40591e-05	1.81324e-05	1.65562e-05	1.77875e-05	1.56997e-05	4.24169e-06	2.10914e-06	2.3837e-06	2.01341e-06	2.32386e-06	2.19961e-06	2.2276e-06	2.40873e-06	0.497354	0.767	4.41348
IFI30	7.452e-05	7.28726e-05	6.87345e-05	7.35801e-05	7.90646e-05	7.2736e-05	6.93194e-05	6.82571e-05	7.589e-06	5.19491e-06	4.46876e-06	4.82361e-06	5.21749e-06	4.62016e-06	4.95909e-06	4.87459e-06	0.762716	0.897998	4.46191
MPV17L2	2.50609e-06	3.55934e-06	2.90504e-06	3.19333e-06	3.30909e-06	3.27264e-06	4.658e-06	8.83012e-06	1.61569e-06	1.05419e-06	8.36491e-07	9.92572e-07	8.77873e-07	9.04895e-07	1.08197e-06	1.90981e-06	0.010478	0.0985095	5.29079
RAB3A	1.70437e-06	6.80817e-07	4.19679e-07	1.64359e-06	1.52686e-07	1.88709e-07	1.48456e-06	1.32245e-06	1.00582e-06	4.99866e-07	2.966e-07	6.77697e-07	1.52686e-07	1.88709e-07	7.1313e-07	7.6571e-07	0.208889	0.54865	4.44481
AC005759.1	6.55382e-07	3.15107e-07	7.09794e-07	4.24554e-07	1.41275e-06	1.25856e-06	0	0	6.55382e-07	3.15107e-07	4.10415e-07	4.24554e-07	6.58117e-07	5.72625e-07	0	0	0.103467	0.39914	4.13059
PDE4C	0	5.45754e-07	0	0	0	7.29276e-07	8.78665e-07	1.63548e-06	0	3.95634e-07	0	0	0	3.78817e-07	6.318e-07	9.47215e-07	0.0893876	0.369255	6.51901
AC008397.1	0	0	0	0	0	0	3.58619e-07	0	0	0	0	0	0	0	3.58619e-07	0			7
IQCN	4.26644e-06	5.09882e-06	5.84555e-06	3.38388e-06	3.66307e-06	2.0851e-06	5.2275e-06	5.89267e-06	2.03892e-06	1.22725e-06	1.49537e-06	1.07577e-06	1.06269e-06	6.87378e-07	1.27898e-06	1.57658e-06	0.30862	0.643887	4.51445
JUND	0.000137955	0.000124634	0.000112344	9.02656e-05	9.73305e-05	8.68911e-05	9.40979e-05	0.00010222	1.04454e-05	6.19978e-06	5.49048e-06	5.58266e-06	5.94083e-06	5.29674e-06	5.15531e-06	7.07125e-06	7.83833e-10	3.60355e-08	4.22088
LSM4	6.3198e-05	4.93663e-05	5.11145e-05	5.13737e-05	5.45309e-05	5.66335e-05	5.67349e-05	5.82151e-05	7.48611e-06	4.02072e-06	4.06544e-06	3.80822e-06	3.67635e-06	3.65531e-06	3.76785e-06	4.94081e-06	0.187713	0.525724	4.52457
PGPEP1	4.25164e-05	3.82596e-05	3.12657e-05	3.11725e-05	3.1044e-05	3.34994e-05	3.83913e-05	3.64323e-05	5.44817e-06	3.62714e-06	2.95234e-06	3.2004e-06	2.90643e-06	2.97866e-06	3.04444e-06	3.89891e-06	0.210719	0.550668	4.43744
GDF15	1.28783e-05	1.19664e-05	8.32362e-06	8.91631e-06	5.56208e-06	4.85767e-06	5.73757e-06	5.13723e-06	3.03757e-06	1.87104e-06	1.65117e-06	1.63619e-06	1.28742e-06	1.19119e-06	1.14993e-06	1.58195e-06	0.00143244	0.0212818	3.71833
LRRC25	4.39964e-06	2.11968e-06	1.56603e-06	1.76534e-06	2.10011e-06	2.91366e-06	1.75042e-06	3.53835e-06	1.71132e-06	8.31946e-07	7.3965e-07	8.16948e-07	8.70145e-07	1.00468e-06	7.24124e-07	1.65438e-06	0.349878	0.674248	4.41322
SSBP4	1.68062e-05	1.43991e-05	1.99848e-05	1.34997e-05	1.75416e-05	1.79562e-05	1.71483e-05	2.31917e-05	3.78474e-06	2.03708e-06	2.61456e-06	2.07761e-06	2.20465e-06	2.13493e-06	2.3061e-06	3.31691e-06	0.196133	0.532506	4.70067
ISYNA1	5.02895e-06	4.98455e-06	6.98559e-06	4.71941e-06	7.29434e-06	4.2678e-06	1.05024e-05	2.53944e-05	1.90503e-06	1.34889e-06	1.53204e-06	1.09008e-06	1.56679e-06	1.01347e-06	1.74163e-06	3.91856e-06	4.86735e-12	2.65237e-10	5.68947
AC010335.1	0	0	0	2.20155e-07	0	0	0	0	0	0	0	2.20155e-07	0	0	0	0			4
ELL	1.13878e-05	8.65782e-06	1.11215e-05	9.6469e-06	1.06975e-05	7.6162e-06	1.05582e-05	1.55736e-05	3.39545e-06	1.7303e-06	1.80802e-06	1.76106e-06	1.74168e-06	1.35799e-06	1.77228e-06	2.84624e-06	0.286863	0.626772	4.67205
AC005387.1	0	0	0	0	0	0	0	0	0	0	0	0	0	0	0	0
FKBP8	8.18814e-05	7.91283e-05	6.99309e-05	7.68735e-05	7.31595e-05	9.05323e-05	8.11641e-05	8.9397e-05	9.36905e-06	4.86684e-06	4.36171e-06	5.01872e-06	4.79853e-06	5.22833e-06	4.88487e-06	6.32058e-06	0.108857	0.408244	4.59413
AC005387.2	0	0	0	0	0	0	0	0	0	0	0	0	0	0	0	0
KXD1	4.4184e-05	3.96046e-05	3.8332e-05	4.52373e-05	4.16208e-05	4.08886e-05	4.75482e-05	5.45873e-05	5.55438e-06	3.59133e-06	3.42352e-06	3.8679e-06	3.43254e-06	3.37742e-06	3.70646e-06	5.06474e-06	0.175282	0.511571	4.66562
AC005253.1	0	0	0	0	0	0	0	0	0	0	0	0	0	0	0	0
AC005253.2	0	0	0	2.0814e-07	0	0	0	0	0	0	0	2.0814e-07	0	0	0	0			4
UBA52	0.000757549	0.000702991	0.000689531	0.000696164	0.000692545	0.000655802	0.000690822	0.00075571	2.72749e-05	1.59644e-05	1.57935e-05	1.58733e-05	1.52406e-05	1.36566e-05	1.53467e-05	2.11615e-05	0.0147213	0.125304	4.48418
CRLF1	0	0	0	0	1.48853e-07	0	4.13639e-07	2.39683e-06	0	0	0	0	1.48853e-07	0	4.13639e-07	1.21756e-06	0.00162084	0.0234114	7.70933
REX1BD	4.79326e-05	4.46995e-05	3.719e-05	4.03494e-05	3.92332e-05	3.40353e-05	3.79848e-05	4.19628e-05	6.16253e-06	3.80468e-06	3.13968e-06	3.51467e-06	3.44285e-06	3.03193e-06	3.19549e-06	4.14222e-06	0.7669	0.899144	4.36712
TMEM59L	0	0	4.09536e-07	0	0	1.77101e-07	0	0	0	0	4.09536e-07	0	0	1.77101e-07	0	0			3.90568
KLHL26	1.47739e-06	2.58987e-06	5.10115e-06	2.89343e-06	1.75858e-06	2.1154e-06	1.84488e-06	3.10671e-06	8.70175e-07	8.62046e-07	1.29559e-06	9.09925e-07	6.7286e-07	6.76381e-07	6.65759e-07	1.17745e-06	0.293901	0.631565	4.44227
CRTC1	7.17936e-06	3.56612e-06	4.49972e-06	5.92112e-06	6.22072e-06	6.55048e-06	5.34364e-06	1.26907e-05	2.72678e-06	9.72588e-07	1.18426e-06	1.30544e-06	1.36885e-06	1.31859e-06	1.15119e-06	2.83005e-06	0.104724	0.40118	5.01873
COMP	0	3.24729e-07	0	0	0	0	0	4.2952e-07	0	3.24729e-07	0	0	0	0	0	4.2952e-07			5.4168
UPF1	3.02725e-05	3.23791e-05	2.91689e-05	2.96619e-05	3.27989e-05	3.35693e-05	3.5106e-05	3.43874e-05	5.17624e-06	3.45936e-06	2.93626e-06	3.29006e-06	2.86882e-06	3.0352e-06	3.27281e-06	4.38369e-06	0.476645	0.756892	4.6142
GDF1	0	0	0	0	0	0	0	0	0	0	0	0	0	0	0	0
CERS1	0	0	0	0	0	0	0	0	0	0	0	0	0	0	0	0
AC005197.1	0	0	0	0	0	0	0	0	0	0	0	0	0	0	0	0
COPE	6.98861e-05	7.59764e-05	9.44635e-05	7.85548e-05	8.33482e-05	7.82141e-05	8.13555e-05	7.4712e-05	7.03036e-06	4.71927e-06	5.44617e-06	4.98022e-06	5.3134e-06	4.76406e-06	4.66494e-06	5.55659e-06	0.244734	0.587566	4.51314
DDX49	1.1769e-05	1.64134e-05	1.94595e-05	1.24535e-05	1.71995e-05	1.74306e-05	1.55578e-05	2.48088e-05	2.78928e-06	2.35779e-06	2.60503e-06	1.96729e-06	2.19407e-06	2.23931e-06	2.1724e-06	3.24032e-06	0.014454	0.123501	4.81704
HOMER3	4.8859e-06	7.16354e-06	8.15651e-06	5.24195e-06	7.19241e-06	4.68066e-06	7.41884e-06	1.22229e-05	1.63652e-06	1.68751e-06	1.87553e-06	1.234e-06	1.40607e-06	1.26953e-06	1.44585e-06	2.48241e-06	0.0397514	0.234758	4.88761
HOMER3-AS1	0	0	0	2.0572e-07	0	0	2.45007e-07	0	0	0	0	2.0572e-07	0	0	2.45007e-07	0			5.63074
SUGP2	2.94449e-05	2.85413e-05	2.48787e-05	2.55166e-05	3.22998e-05	2.9774e-05	3.24021e-05	3.6918e-05	6.02166e-06	2.92145e-06	2.87397e-06	2.94407e-06	3.09797e-06	2.90087e-06	3.10932e-06	4.46769e-06	0.0679981	0.324977	4.69411
ARMC6	0.000119965	0.000114209	0.00012088	0.000122817	0.000107223	0.000105429	0.000113387	9.31355e-05	9.48047e-06	6.00642e-06	6.46825e-06	6.55127e-06	5.48043e-06	5.51198e-06	5.35157e-06	6.34371e-06	0.0997999	0.392216	4.3585
SLC25A42	5.0266e-05	4.91812e-05	4.85297e-05	4.64587e-05	4.50398e-05	4.1908e-05	4.68304e-05	3.6115e-05	6.39585e-06	3.90498e-06	3.9388e-06	3.89563e-06	3.52164e-06	3.39156e-06	3.46047e-06	3.89319e-06	0.352451	0.675455	4.31872
TMEM161A	2.03788e-05	1.86047e-05	2.41629e-05	2.0418e-05	2.05426e-05	1.95029e-05	2.13897e-05	2.38867e-05	3.97964e-06	2.53276e-06	2.62378e-06	2.38861e-06	2.35486e-06	2.14046e-06	2.41517e-06	3.07688e-06	0.57232	0.810351	4.5729
MEF2B	2.84201e-06	3.28373e-06	5.13207e-06	4.09831e-06	4.76859e-06	6.14796e-06	4.06696e-06	7.61072e-06	1.4531e-06	9.52025e-07	1.34373e-06	1.13107e-06	1.20846e-06	1.30193e-06	1.06546e-06	1.82866e-06	0.320539	0.650582	5.04038
BORCS8	1.56114e-05	1.02954e-05	1.39731e-05	1.33006e-05	1.43833e-05	1.68231e-05	1.31278e-05	1.99225e-05	3.34974e-06	1.73242e-06	2.0379e-06	2.03621e-06	1.89936e-06	2.14961e-06	1.77652e-06	3.32769e-06	0.245134	0.587566	4.72979
RFXANK	1.67869e-05	2.14736e-05	1.82123e-05	1.45365e-05	1.8147e-05	1.49574e-05	1.91075e-05	2.16269e-05	3.34674e-06	2.69764e-06	2.2794e-06	2.08237e-06	2.33716e-06	1.9854e-06	2.58398e-06	3.16074e-06	0.610931	0.828606	4.55487
NR2C2AP	1.00093e-05	8.66403e-06	6.53434e-06	6.30878e-06	5.78154e-06	5.54789e-06	9.60587e-06	8.1074e-06	3.01706e-06	1.78842e-06	1.51863e-06	1.5121e-06	1.39508e-06	1.51881e-06	1.69187e-06	1.941e-06	0.48496	0.759552	4.40017
NCAN	0	0	1.00083e-07	0	0	0	0	0	0	0	1.00083e-07	0	0	0	0	0			3
HAPLN4	1.24826e-05	1.48013e-05	1.32092e-05	9.00705e-06	1.68124e-05	1.44071e-05	1.39733e-05	5.69735e-06	2.95639e-06	2.22304e-06	1.9511e-06	1.77266e-06	2.12396e-06	2.25861e-06	1.93291e-06	1.43241e-06	0.00174708	0.0248433	4.29959
TM6SF2	3.04054e-05	3.15186e-05	3.21711e-05	2.97599e-05	2.68147e-05	2.32099e-05	1.90645e-05	2.34669e-05	5.19734e-06	3.13866e-06	3.07718e-06	3.04017e-06	2.80308e-06	2.28977e-06	2.51317e-06	3.34366e-06	0.00498198	0.057814	4.175
SUGP1	1.1203e-05	1.24256e-05	1.0057e-05	1.08767e-05	9.81653e-06	1.04668e-05	1.06557e-05	1.17595e-05	2.81618e-06	2.10969e-06	1.97027e-06	1.93434e-06	1.76274e-06	1.82976e-06	1.69416e-06	2.38631e-06	0.92558	0.967936	4.47258
MAU2	2.29758e-05	1.9768e-05	2.26204e-05	2.03951e-05	2.0695e-05	2.22264e-05	1.92751e-05	2.1792e-05	4.21973e-06	2.46801e-06	2.67319e-06	2.45457e-06	2.48681e-06	2.65213e-06	2.4584e-06	2.95846e-06	0.966732	0.985319	4.46573
GATAD2A	2.01234e-05	1.54484e-05	1.80515e-05	1.51617e-05	1.46836e-05	1.70147e-05	1.86988e-05	1.85527e-05	4.13055e-06	2.40976e-06	2.34364e-06	2.15669e-06	2.0853e-06	2.24566e-06	2.31346e-06	2.66173e-06	0.716653	0.876977	4.50606
AC092067.1	0	0	0	0	0	0	0	0	0	0	0	0	0	0	0	0
TSSK6	0	0	5.72912e-07	0	0	4.66994e-07	2.34759e-07	4.44726e-07	0	0	4.08725e-07	0	0	3.29948e-07	2.34759e-07	4.44726e-07			5.65422
NDUFA13	0.000313376	0.000320055	0.0003201	0.000315131	0.000317318	0.000322649	0.000357758	0.000384753	1.62729e-05	1.09306e-05	9.60474e-06	1.01065e-05	1.0031e-05	9.40121e-06	1.11826e-05	1.40539e-05	0.00103472	0.0162889	4.63164
YJEFN3	1.20217e-06	2.83203e-06	1.60659e-06	9.57133e-07	8.42891e-07	7.54014e-07	1.40378e-06	2.16116e-06	9.12511e-07	9.18726e-07	7.01865e-07	4.84461e-07	5.00797e-07	3.82999e-07	5.01465e-07	1.12799e-06	0.418972	0.725117	4.36818
CILP2	1.01284e-06	0	0	0	0	1.99324e-07	2.11683e-07	3.31733e-07	1.01284e-06	0	0	0	0	1.99324e-07	2.11683e-07	3.31733e-07	0.516886	0.779163	3.61386
PBX4	0	2.93117e-07	0	0	1.40318e-07	0	4.78621e-07	2.08526e-07	0	2.93117e-07	0	0	1.40318e-07	0	4.78621e-07	2.08526e-07			5.62777
AC002306.1	0	0	0	0	0	0	0	0	0	0	0	0	0	0	0	0
LPAR2	1.00006e-06	2.31319e-06	1.33992e-06	2.17696e-06	1.68465e-06	2.79385e-06	3.59048e-06	3.34574e-06	7.23428e-07	1.0226e-06	5.80814e-07	7.53936e-07	6.89259e-07	8.79213e-07	1.0645e-06	1.30178e-06	0.558616	0.801513	5.23104
GMIP	4.30216e-06	1.52433e-06	3.81435e-06	4.33653e-06	3.83796e-06	3.23674e-06	2.78267e-06	4.17788e-06	2.45865e-06	8.3547e-07	1.14439e-06	1.21756e-06	1.29331e-06	1.11888e-06	8.67481e-07	1.1901e-06	0.240285	0.583309	4.55694
ATP13A1	1.544e-05	1.81202e-05	1.6803e-05	1.62741e-05	1.51249e-05	1.57108e-05	1.73045e-05	1.42584e-05	3.50917e-06	2.48913e-06	2.19216e-06	2.46651e-06	2.11572e-06	2.18081e-06	2.14024e-06	2.53092e-06	0.94714	0.977108	4.435
ZNF101	4.10788e-07	9.47477e-07	1.3027e-06	1.41641e-06	1.68958e-06	1.70002e-06	1.83618e-07	1.13622e-06	4.10788e-07	4.75718e-07	5.44796e-07	7.11434e-07	7.41181e-07	7.60392e-07	1.83618e-07	8.66351e-07	0.59943	0.823005	4.655
ZNF14	0	8.46225e-07	4.89401e-07	3.30433e-07	0	3.91967e-07	4.80217e-07	1.66363e-06	0	6.18807e-07	3.70187e-07	3.30433e-07	0	3.91967e-07	3.43131e-07	8.36962e-07	0.202424	0.540849	5.59387
AC011477.8	0	0	0	0	0	0	0	0	0	0	0	0	0	0	0	0
LINC00663	3.31324e-07	5.93412e-07	5.57261e-07	5.6604e-07	1.06614e-06	0	2.48246e-07	5.16462e-07	3.31324e-07	4.21131e-07	4.07841e-07	4.23887e-07	6.19945e-07	0	2.48246e-07	3.6858e-07	0.815859	0.920383	4.29355
AC011477.9	0	0	0	0	0	0	0	0	0	0	0	0	0	0	0	0
ZNF506	2.37947e-06	3.47064e-06	1.95621e-06	1.32257e-06	3.5942e-06	2.40876e-06	3.07114e-06	3.12229e-06	1.48684e-06	1.0951e-06	7.52993e-07	6.67783e-07	9.25148e-07	8.6062e-07	9.37994e-07	9.80353e-07	0.17049	0.504095	4.66017
AC011477.2	0	8.58753e-07	4.53912e-07	7.93633e-07	1.19795e-06	1.58986e-07	5.2847e-07	4.21825e-07	0	5.0635e-07	3.21391e-07	4.61045e-07	5.07234e-07	1.58986e-07	3.74038e-07	4.21825e-07	0.352552	0.6755	4.593
ZNF253	4.52634e-06	3.08889e-06	2.62535e-06	1.11244e-06	3.54363e-06	4.45406e-06	4.25708e-06	2.1727e-06	2.41878e-06	1.06566e-06	8.97276e-07	5.79985e-07	1.00637e-06	1.07741e-06	1.21909e-06	8.22765e-07	0.200283	0.537988	4.4473
AC011477.3	0	0	0	0	0	0	0	0	0	0	0	0	0	0	0	0
ZNF93	0	7.21053e-07	1.58575e-07	6.35037e-07	4.56015e-07	4.46624e-07	7.43592e-07	1.63869e-06	0	5.19399e-07	1.58575e-07	4.77833e-07	4.56015e-07	3.19331e-07	4.50771e-07	9.50446e-07	0.774232	0.902456	5.77809
ZNF682	4.34025e-06	2.47979e-06	1.95223e-06	1.3337e-06	2.68124e-06	1.77975e-06	1.89973e-06	2.41259e-06	2.04901e-06	8.64959e-07	7.10874e-07	6.19155e-07	8.16084e-07	6.7799e-07	7.13785e-07	1.28077e-06	0.783356	0.906691	4.08781
ZNF90	2.035e-06	1.11692e-06	7.70094e-07	7.18674e-07	1.05744e-06	1.28336e-06	1.36176e-06	8.3814e-07	1.01948e-06	5.10082e-07	3.88067e-07	4.33289e-07	4.87785e-07	5.31684e-07	7.01723e-07	5.92093e-07	0.825187	0.923426	4.21272
AC011447.3	0	0	3.16347e-07	0	0	0	3.31363e-07	0	0	0	3.16347e-07	0	0	0	3.31363e-07	0			5.04637
ZNF486	0	4.26907e-07	0	4.90972e-07	0	1.72535e-07	1.52973e-07	0	0	4.26907e-07	0	3.48426e-07	0	1.72535e-07	1.52973e-07	0			3.95993
AC008554.1	0	0	0	0	0	0	0	0	0	0	0	0	0	0	0	0
ZNF737	3.61812e-07	7.35705e-07	8.40246e-07	4.33694e-07	3.72228e-07	2.50332e-07	0	6.58332e-07	3.61812e-07	4.52261e-07	4.2601e-07	4.33694e-07	3.72228e-07	2.50332e-07	0	4.82318e-07			4.02988
AC010636.1	0	0	0	0	0	0	0	0	0	0	0	0	0	0	0	0
ZNF626	1.46064e-06	3.95337e-06	4.28667e-06	1.63355e-06	7.46163e-07	1.80121e-06	2.59061e-06	1.71294e-06	8.43695e-07	1.23973e-06	1.23213e-06	7.03113e-07	6.16537e-07	6.70742e-07	8.13393e-07	1.24423e-06	0.0640353	0.315121	4.1318
AC010329.1	0	0	0	3.03267e-07	0	0	0	0	0	0	0	3.03267e-07	0	0	0	0			4
ZNF66	0	0	0	0	0	0	0	0	0	0	0	0	0	0	0	0
ZNF85	3.83345e-06	1.11637e-06	5.67837e-07	3.5119e-07	1.00337e-06	7.81718e-07	3.92168e-07	1.13605e-06	2.54462e-06	6.7573e-07	4.42069e-07	3.5119e-07	5.78917e-07	4.93714e-07	2.80254e-07	9.05529e-07	0.686389	0.863755	3.3451
AC008739.1	0	0	0	0	0	0	0	0	0	0	0	0	0	0	0	0
ZNF430	0	5.77019e-07	0	0	0	4.37849e-07	0	2.59595e-07	0	4.08449e-07	0	0	0	3.09472e-07	0	2.59595e-07			4.59636
ZNF714	0	0	0	0	0	0	0	0	0	0	0	0	0	0	0	0
ZNF431	0	7.06476e-07	7.61281e-07	9.54e-07	1.75804e-06	1.78097e-06	4.85756e-07	1.56762e-06	0	4.16084e-07	4.4593e-07	5.93276e-07	8.29386e-07	7.1268e-07	3.49963e-07	8.49794e-07	0.501421	0.769886	5.35679
ZNF708	5.33111e-07	3.01341e-07	9.32946e-07	6.42592e-07	2.11638e-07	5.87743e-07	5.59799e-07	1.05682e-06	5.33111e-07	3.01341e-07	6.6134e-07	4.83369e-07	2.11638e-07	4.17937e-07	4.10423e-07	6.70901e-07	0.90609	0.959445	4.86176
ZNF738	0	0	0	9.95624e-07	3.47067e-07	6.38742e-07	2.28145e-07	7.53379e-07	0	0	0	5.8087e-07	3.47067e-07	4.55382e-07	2.28145e-07	4.34499e-07			5.79635
ZNF493	1.34357e-06	4.84672e-06	1.86066e-06	2.54079e-06	2.81138e-06	2.34232e-06	3.08886e-06	3.92519e-06	9.56812e-07	1.5197e-06	8.59578e-07	8.59636e-07	1.06578e-06	7.99247e-07	9.02942e-07	1.38512e-06	0.628471	0.836718	4.7416
AC010615.2	0	0	0	0	0	0	0	0	0	0	0	0	0	0	0	0
LINC00664	0	0	0	0	1.92443e-07	2.9518e-07	0	0	0	0	0	0	1.92443e-07	2.9518e-07	0	0			5.60534
ZNF429	5.10055e-06	3.81844e-06	2.53726e-06	1.50814e-06	3.1477e-06	4.10545e-06	2.37447e-06	2.2609e-06	2.17049e-06	1.18523e-06	8.00867e-07	5.85895e-07	8.81181e-07	1.02399e-06	7.71934e-07	8.24471e-07	0.676127	0.858307	4.08248
AC123912.1	0	0	0	0	0	0	0	0	0	0	0	0	0	0	0	0
AC123912.4	0	2.72219e-07	0	0	0	0	2.16039e-07	0	0	2.72219e-07	0	0	0	0	2.16039e-07	0			4.21234
AC123912.2	0	0	0	2.04163e-07	0	0	0	0	0	0	0	2.04163e-07	0	0	0	0			4
ZNF100	2.36114e-06	9.60568e-07	1.06141e-06	2.10341e-06	8.9153e-08	2.92879e-06	1.04766e-06	2.1259e-06	1.18142e-06	5.65342e-07	4.9221e-07	8.96476e-07	8.9153e-08	8.47684e-07	4.82581e-07	8.04706e-07	0.0318606	0.20578	4.59373
AC092364.1	0	0	0	0	0	0	0	0	0	0	0	0	0	0	0	0
ZNF43	5.38099e-07	7.71547e-07	4.44573e-07	6.37705e-07	1.18312e-06	4.08275e-07	8.97429e-07	6.54705e-07	5.38099e-07	4.49247e-07	4.44573e-07	6.37705e-07	5.49434e-07	2.88759e-07	5.57091e-07	6.54705e-07	0.640814	0.842514	4.67001
ZNF208	0	0	4.05291e-07	2.67731e-07	3.10626e-07	2.72237e-07	0	4.45887e-07	0	0	4.05291e-07	2.67731e-07	3.10626e-07	2.72237e-07	0	4.45887e-07			5.31237
AC003973.1	0	0	0	0	0	0	0	0	0	0	0	0	0	0	0	0
ZNF257	0	0	0	0	0	0	0	0	0	0	0	0	0	0	0	0
ZNF676	0	2.03278e-07	0	0	4.69846e-07	2.9518e-07	5.75978e-07	0	0	2.03278e-07	0	0	3.42622e-07	2.9518e-07	3.34718e-07	0			5.5422
AC073539.1	0	0	0	0	0	0	0	0	0	0	0	0	0	0	0	0
AC073539.3	0	0	0	0	0	0	0	0	0	0	0	0	0	0	0	0
ZNF729	0	0	0	0	0	0	0	0	0	0	0	0	0	0	0	0
ZNF98	0	0	0	0	0	2.08542e-07	0	0	0	0	0	0	0	2.08542e-07	0	0			6
AC011516.1	0	0	0	0	0	0	0	0	0	0	0	0	0	0	0	0
AC025811.1	0	0	0	0	0	0	0	0	0	0	0	0	0	0	0	0
AC011467.7	0	0	0	0	0	0	0	0	0	0	0	0	0	0	0	0
AC011467.1	0	0	0	0	0	0	0	0	0	0	0	0	0	0	0	0
LINC01233	0	0	0	0	0	0	0	0	0	0	0	0	0	0	0	0
LINC01785	0	0	0	0	0	0	0	0	0	0	0	0	0	0	0	0
ZNF492	0	2.49063e-07	0	0	0	0	0	0	0	2.49063e-07	0	0	0	0	0	0			2
AC024563.1	0	0	0	0	0	0	0	0	0	0	0	0	0	0	0	0
ZNF99	0	0	0	1.71266e-07	0	0	4.90475e-07	0	0	0	0	1.71266e-07	0	0	4.90475e-07	0			6.22357
ZNF723	0	0	0	0	0	0	0	0	0	0	0	0	0	0	0	0
AC022145.1	0	0	0	0	0	0	0	0	0	0	0	0	0	0	0	0
ZNF728	0	0	0	0	0	0	0	0	0	0	0	0	0	0	0	0
LINC01859	0	0	0	0	0	0	0	0	0	0	0	0	0	0	0	0
LINC01858	0	0	0	0	0	0	0	0	0	0	0	0	0	0	0	0
AC074135.2	0	0	0	0	0	0	0	0	0	0	0	0	0	0	0	0
AC074135.1	0	0	0	0	0	0	0	0	0	0	0	0	0	0	0	0
ZNF730	0	0	0	0	0	0	0	0	0	0	0	0	0	0	0	0
ZNF724	0	0	0	0	0	0	0	0	0	0	0	0	0	0	0	0
AC092329.4	7.16234e-06	7.30463e-06	4.41465e-06	6.55699e-06	5.1099e-06	5.61893e-06	5.65872e-06	4.71762e-06	2.44375e-06	1.60124e-06	1.15429e-06	1.48143e-06	1.22406e-06	1.12721e-06	1.27877e-06	1.43842e-06	0.914747	0.96373	4.25102
ZNF91	7.59779e-06	7.07992e-06	7.69948e-06	7.81825e-06	8.02156e-06	5.39297e-06	5.25252e-06	8.73449e-06	2.25436e-06	1.47322e-06	1.46878e-06	1.54057e-06	1.55085e-06	1.30414e-06	1.08746e-06	2.10829e-06	0.623903	0.834153	4.43145
AC010300.1	0	0	0	0	0	0	0	0	0	0	0	0	0	0	0	0
LINC01224	0	0	0	0	0	0	0	0	0	0	0	0	0	0	0	0
ZNF675	5.90584e-07	8.22041e-07	2.35037e-07	1.25905e-06	6.20912e-07	1.48901e-06	5.04796e-07	8.31869e-07	5.90584e-07	4.86498e-07	2.35037e-07	5.95277e-07	3.76678e-07	6.50601e-07	3.62094e-07	5.89263e-07	0.618306	0.831002	4.75393
ZNF681	6.34348e-07	0	5.73993e-07	1.74844e-07	0	6.10116e-07	0	0	6.34348e-07	0	4.0705e-07	1.74844e-07	0	4.53732e-07	0	0			3.36949
AC139769.2	0	0	0	0	0	0	0	0	0	0	0	0	0	0	0	0
AC011503.4	0	0	0	0	0	0	0	0	0	0	0	0	0	0	0	0
ZNF726	0	5.33125e-07	3.40713e-07	9.88143e-07	0	1.94777e-07	0	4.34512e-07	0	5.33125e-07	3.40713e-07	5.79682e-07	0	1.94777e-07	0	4.34512e-07			4.28927
AC011503.1	0	0	0	0	0	0	0	0	0	0	0	0	0	0	0	0
AC011503.2	1.01284e-06	3.96943e-07	8.14772e-07	6.02419e-07	0	9.7437e-08	0	3.52944e-07	1.01284e-06	3.96943e-07	6.25189e-07	4.6186e-07	0	9.7437e-08	0	3.52944e-07	0.725293	0.880612	3.07226
AC092279.1	4.96268e-07	1.48759e-06	3.85375e-07	1.51228e-06	1.15925e-06	2.10199e-06	1.3332e-06	1.29816e-06	4.96268e-07	6.82506e-07	3.85375e-07	8.53993e-07	5.45066e-07	8.92799e-07	5.59605e-07	8.593e-07	0.684332	0.86261	4.99305
ZNF254	4.20156e-06	4.35138e-06	4.32787e-06	3.59452e-06	3.13595e-06	3.09058e-06	3.03288e-06	3.81813e-06	1.6039e-06	1.23057e-06	1.21102e-06	9.91085e-07	8.71749e-07	8.92573e-07	9.82433e-07	1.53554e-06	0.96688	0.985406	4.27249
AC073534.2	0	1.30055e-06	3.81377e-07	1.74844e-07	7.31003e-07	2.73999e-07	7.22148e-07	5.72336e-07	0	9.46612e-07	3.81377e-07	1.74844e-07	7.31003e-07	2.73999e-07	4.50184e-07	4.05891e-07	0.830903	0.925952	4.66221
ERVK-28	0	0	0	0	0	0	0	0	0	0	0	0	0	0	0	0
LINC00662	3.79497e-06	5.83413e-06	4.44048e-06	3.23586e-06	3.83448e-06	5.59228e-06	4.04757e-06	4.61633e-06	1.54462e-06	1.39535e-06	1.08772e-06	9.74997e-07	1.03595e-06	1.31464e-06	9.94693e-07	1.32822e-06	0.901437	0.957009	4.5123
AC006504.1	0	0	0	0	0	0	5.84444e-07	0	0	0	0	0	0	0	4.13405e-07	0			7
AC006504.5	7.49364e-06	5.01354e-06	7.00372e-06	4.06399e-06	4.56161e-06	5.39438e-06	7.74676e-06	7.75831e-06	2.23612e-06	1.34866e-06	1.51894e-06	9.69843e-07	1.10651e-06	1.34781e-06	1.52342e-06	1.61139e-06	0.21844	0.55892	4.61408
AC006504.7	0	2.65829e-07	0	0	5.33798e-07	1.05399e-06	6.26892e-07	5.14969e-07	0	2.65829e-07	0	0	3.77386e-07	4.80882e-07	3.80276e-07	3.64246e-07	0.152452	0.47851	6.01994
AC006504.2	0	0	1.95668e-07	0	0	0	0	0	0	0	1.95668e-07	0	0	0	0	0			3
AC010511.1	0	0	0	0	0	0	0	0	0	0	0	0	0	0	0	0
AC020905.1	0	0	0	0	0	0	0	0	0	0	0	0	0	0	0	0
AC005580.1	0	0	0	0	0	0	0	0	0	0	0	0	0	0	0	0
AC093074.1	0	0	0	0	0	0	0	0	0	0	0	0	0	0	0	0
AC005307.1	0	0	0	0	0	0	0	0	0	0	0	0	0	0	0	0
AC005381.1	0	0	0	0	0	0	0	0	0	0	0	0	0	0	0	0
AC005394.1	0	0	0	0	0	0	0	0	0	0	0	0	0	0	0	0
AC005616.1	0	0	0	0	0	0	0	0	0	0	0	0	0	0	0	0
AC079466.2	0	0	0	0	0	0	0	0	0	0	0	0	0	0	0	0
AC079466.1	0	0	0	0	0	1.53903e-07	0	0	0	0	0	0	0	1.53903e-07	0	0			6
AC007795.1	0	0	0	0	0	0	0	0	0	0	0	0	0	0	0	0
LINC00906	0	0	0	0	0	0	0	0	0	0	0	0	0	0	0	0
AC008991.1	0	0	0	0	0	0	0	0	0	0	0	0	0	0	0	0
AC011524.1	0	0	0	0	0	0	0	0	0	0	0	0	0	0	0	0
AC011524.2	0	0	0	0	0	0	0	0	0	0	0	0	0	0	0	0
LINC01532	0	0	0	0	0	0	0	0	0	0	0	0	0	0	0	0
AC011505.1	0	0	0	0	0	0	0	0	0	0	0	0	0	0	0	0
UQCRFS1	7.88795e-05	7.4876e-05	8.41074e-05	8.06625e-05	7.42534e-05	8.59556e-05	7.86525e-05	6.79305e-05	8.29019e-06	5.12014e-06	5.11956e-06	5.12219e-06	4.53685e-06	5.17404e-06	4.54797e-06	5.07188e-06	0.202469	0.540877	4.45312
AC007786.1	0	0	0	0	0	0	0	0	0	0	0	0	0	0	0	0
AC007786.2	0	0	0	3.18462e-07	0	0	2.11622e-07	2.91658e-07	0	0	0	3.18462e-07	0	0	2.11622e-07	2.91658e-07			6.19229
AC007786.3	0	0	0	0	0	0	0	1.97556e-07	0	0	0	0	0	0	0	1.97556e-07			8
AC007786.4	0	0	0	0	0	0	0	0	0	0	0	0	0	0	0	0
AC011474.1	0	0	0	0	0	0	0	0	0	0	0	0	0	0	0	0
AC011474.3	0	0	0	0	0	0	0	0	0	0	0	0	0	0	0	0
AC011474.2	0	0	0	0	0	0	0	0	0	0	0	0	0	0	0	0
VSTM2B	0	0	0	0	0	0	0	0	0	0	0	0	0	0	0	0
POP4	1.51319e-05	2.10189e-05	2.0413e-05	1.88331e-05	1.73041e-05	1.83844e-05	1.9832e-05	1.8759e-05	3.37015e-06	2.65163e-06	2.76918e-06	2.42374e-06	2.24176e-06	2.22304e-06	2.33483e-06	2.58987e-06	0.893567	0.954107	4.53955
PLEKHF1	3.27183e-06	5.32485e-06	8.29932e-06	5.22263e-06	5.05262e-06	6.77529e-06	6.57934e-06	7.90442e-06	1.55956e-06	1.32505e-06	1.50101e-06	1.19119e-06	1.15098e-06	1.46454e-06	1.34631e-06	1.83229e-06	0.178806	0.515576	4.85059
C19orf12	2.61506e-05	3.0332e-05	2.56269e-05	2.28955e-05	2.96877e-05	2.57879e-05	2.86043e-05	2.43042e-05	4.35704e-06	3.38016e-06	2.90605e-06	2.60078e-06	3.077e-06	2.5833e-06	2.85317e-06	3.53466e-06	0.508213	0.77326	4.46652
AC008798.3	0	0	0	0	0	0	0	0	0	0	0	0	0	0	0	0
CCNE1	9.41173e-07	2.58079e-07	9.61823e-07	1.69392e-07	0	7.64687e-07	3.27779e-07	0	9.41173e-07	2.58079e-07	6.79541e-07	1.69392e-07	0	4.55968e-07	2.35878e-07	0			3.47741
AC008798.2	0	0	0	0	0	0	0	0	0	0	0	0	0	0	0	0
URI1	2.23704e-05	1.75521e-05	1.96606e-05	2.22832e-05	2.19205e-05	2.58224e-05	2.87186e-05	2.26281e-05	4.26593e-06	2.33312e-06	2.37057e-06	2.73966e-06	2.54509e-06	2.63207e-06	2.9499e-06	3.4995e-06	0.0696093	0.328162	4.70933
AC008507.2	0	0	0	0	0	0	0	0	0	0	0	0	0	0	0	0
AC008507.4	0	0	0	0	0	0	0	0	0	0	0	0	0	0	0	0
AC008507.5	0	0	0	0	0	0	0	0	0	0	0	0	0	0	0	0
AC005597.1	0	0	0	0	0	0	0	0	0	0	0	0	0	0	0	0
ZNF536	0	0	0	0	0	0	0	0	0	0	0	0	0	0	0	0
AC011478.1	0	0	0	0	0	0	0	0	0	0	0	0	0	0	0	0
AC011507.1	0	0	0	0	0	0	0	0	0	0	0	0	0	0	0	0
LINC01834	0	0	0	0	0	0	0	0	0	0	0	0	0	0	0	0
AC020897.1	0	0	0	0	0	0	0	0	0	0	0	0	0	0	0	0
AC020912.1	0	0	0	0	0	0	0	0	0	0	0	0	0	0	0	0
TSHZ3	0	8.31757e-07	0	8.42552e-07	0	6.33795e-07	7.14918e-07	8.55782e-07	0	4.92421e-07	0	5.29207e-07	0	3.73849e-07	5.09006e-07	6.57309e-07			5.33339
LINC01791	0	0	0	0	0	0	0	0	0	0	0	0	0	0	0	0
AC025809.1	0	0	0	0	0	0	0	0	0	0	0	0	0	0	0	0
AC008992.1	0	0	0	0	0	0	0	0	0	0	0	0	0	0	0	0
AC008794.1	0	0	0	0	0	0	0	0	0	0	0	0	0	0	0	0
LINC02841	0	0	0	0	0	0	0	0	0	0	0	0	0	0	0	0
AC011525.1	0	0	0	0	0	0	0	0	0	0	0	0	0	0	0	0
AC011525.2	0	0	0	0	0	0	0	0	0	0	0	0	0	0	0	0
LINC01837	0	0	0	0	0	0	0	0	0	0	0	0	0	0	0	0
LINC01533	0	0	0	0	0	0	0	0	0	0	0	0	0	0	0	0
LINC01782	0	0	0	0	0	0	0	0	0	0	0	0	0	0	0	0
AC011518.1	0	0	0	0	0	0	0	0	0	0	0	0	0	0	0	0
AC074139.1	0	0	0	0	0	0	0	0	0	0	0	0	0	0	0	0
ZNF507	9.12314e-06	7.49768e-06	3.69024e-06	3.6034e-06	4.01086e-06	4.25052e-06	5.42451e-06	3.7222e-06	2.88874e-06	1.60347e-06	1.07098e-06	1.01585e-06	1.04988e-06	1.0824e-06	1.28689e-06	1.09564e-06	0.458067	0.746316	3.94239
AC007773.1	0	3.90883e-07	3.61442e-07	3.5119e-07	7.52841e-07	2.41037e-07	6.75084e-07	3.03467e-07	0	3.90883e-07	2.58264e-07	3.5119e-07	5.32653e-07	2.41037e-07	4.11285e-07	3.03467e-07			5.08286
DPY19L3	6.9089e-06	2.61572e-06	4.35431e-06	6.42647e-06	4.31949e-06	6.45537e-06	4.58627e-06	2.84248e-06	2.4357e-06	9.4479e-07	1.1078e-06	1.39312e-06	1.10599e-06	1.32528e-06	1.11269e-06	9.93988e-07	0.216488	0.557036	4.31282
PDCD5	6.49813e-05	5.40143e-05	5.52781e-05	5.25521e-05	4.70042e-05	4.1202e-05	4.81997e-05	4.60305e-05	7.34747e-06	4.2395e-06	4.17598e-06	4.03204e-06	3.98249e-06	3.4171e-06	3.80886e-06	4.36677e-06	0.1736	0.509137	4.24405
ANKRD27	4.5913e-06	1.548e-06	4.54364e-06	1.95177e-06	3.37091e-06	1.88113e-06	2.49776e-06	4.71166e-06	1.75356e-06	7.81329e-07	1.18501e-06	7.25185e-07	9.88297e-07	6.51601e-07	8.05616e-07	1.3235e-06	0.0494633	0.268839	4.48053
AC008474.1	0	0	0	0	0	0	0	0	0	0	0	0	0	0	0	0
RGS9BP	0	1.49935e-07	0	0	0	0	0	0	0	1.49935e-07	0	0	0	0	0	0			2
AC008736.1	4.49809e-07	0	5.74781e-07	0	2.96749e-07	5.2249e-07	0	4.59381e-07	4.49809e-07	0	4.18222e-07	0	2.96749e-07	3.88007e-07	0	4.59381e-07			4.54491
NUDT19	7.23281e-06	9.26361e-06	7.0938e-06	4.26073e-06	7.28858e-06	7.28252e-06	4.46564e-06	1.09789e-05	2.47139e-06	1.88547e-06	1.43608e-06	1.10563e-06	1.50716e-06	1.41175e-06	1.17794e-06	2.24688e-06	0.101974	0.396019	4.55035
AC008736.2	0	0	0	0	0	0	0	0	0	0	0	0	0	0	0	0
TDRD12	0	0	0	0	5.2741e-07	0	0	0	0	0	0	0	3.73311e-07	0	0	0			5
SLC7A9	1.03166e-05	6.93809e-06	6.15807e-06	7.3299e-06	5.20023e-06	6.2043e-06	5.31865e-06	4.49327e-06	2.83244e-06	1.44013e-06	1.3107e-06	1.66799e-06	1.20671e-06	1.38831e-06	1.19302e-06	1.24971e-06	0.701183	0.869297	4.01066
AC008805.2	0	0	0	0	0	0	0	0	0	0	0	0	0	0	0	0
CEP89	5.65164e-06	2.14854e-06	1.78735e-06	3.88735e-06	2.48065e-06	1.62332e-06	3.49178e-06	3.82e-06	2.20624e-06	8.42453e-07	6.86194e-07	1.09002e-06	8.64024e-07	6.30321e-07	1.02701e-06	1.27773e-06	0.329562	0.657755	4.33921
FAAP24	0	6.03809e-07	9.93883e-07	6.58175e-07	3.46748e-07	1.95203e-06	1.57484e-06	0	0	4.54484e-07	5.36079e-07	3.80465e-07	2.45121e-07	8.41527e-07	6.21077e-07	0	0.124024	0.4354	5.10512
RHPN2	1.25982e-05	1.51403e-05	1.47074e-05	1.07314e-05	1.16048e-05	1.09653e-05	1.06822e-05	1.33707e-05	3.03745e-06	2.28565e-06	2.20384e-06	2.00767e-06	1.74299e-06	1.70323e-06	1.82647e-06	2.52548e-06	0.484431	0.75939	4.36355
GPATCH1	1.58552e-06	3.70034e-06	2.48892e-06	2.26888e-06	1.9919e-06	2.22286e-06	1.91138e-06	2.11978e-06	9.12583e-07	1.19589e-06	7.96609e-07	7.72538e-07	7.43428e-07	8.24205e-07	6.6334e-07	8.41153e-07	0.994772	0.997331	4.32831
WDR88	0	0	0	0	0	0	0	0	0	0	0	0	0	0	0	0
LRP3	8.16607e-06	7.07802e-06	8.32719e-06	6.86691e-06	7.25805e-06	9.30306e-06	8.2766e-06	9.07874e-06	2.58324e-06	1.61303e-06	1.76323e-06	1.54707e-06	1.75598e-06	1.67033e-06	1.56256e-06	2.00578e-06	0.60355	0.824682	4.62198
AC008738.1	0	0	0	0	0	0	0	0	0	0	0	0	0	0	0	0
AC008738.7	0	0	0	0	0	0	0	0	0	0	0	0	0	0	0	0
SLC7A10	0	0	0	0	2.79694e-07	0	0	0	0	0	0	0	2.79694e-07	0	0	0			5
AC008738.4	0	0	0	0	0	0	2.61464e-07	0	0	0	0	0	0	0	2.61464e-07	0			7
AC008738.6	0	6.63319e-07	2.52288e-07	6.1606e-07	2.24299e-07	0	0	0	0	4.76018e-07	2.52288e-07	4.3685e-07	2.24299e-07	0	0	0			3.22856
AC008738.3	1.27737e-06	2.91446e-07	0	0	1.64394e-07	1.15088e-06	1.76533e-07	0	9.01571e-07	2.12287e-07	0	0	1.64394e-07	5.29219e-07	1.76533e-07	0	0.0390155	0.232705	3.53629
CEBPA	0.000211298	0.000221872	0.000188026	0.000178398	0.000155707	0.000154898	0.000144583	0.000127827	1.32074e-05	8.68914e-06	7.60224e-06	7.68324e-06	6.78946e-06	6.49495e-06	6.47021e-06	8.0045e-06	7.22816e-20	6.86896e-18	4.1048
AC008738.5	0	0	0	0	0	0	0	0	0	0	0	0	0	0	0	0
CEBPA-DT	7.94398e-06	4.99881e-06	4.6638e-06	2.38418e-06	3.51514e-06	3.88262e-06	4.09577e-06	3.18182e-06	2.30323e-06	1.15523e-06	1.17262e-06	8.77471e-07	9.51363e-07	1.01764e-06	1.05922e-06	9.7295e-07	0.211452	0.55173	3.93658
AC008738.2	3.31324e-07	6.41225e-07	1.26188e-06	9.66536e-07	1.21901e-06	1.34582e-06	1.79347e-06	1.35735e-06	3.31324e-07	4.5974e-07	5.95133e-07	6.31987e-07	5.53e-07	6.20803e-07	7.71957e-07	7.84849e-07	0.918798	0.966049	5.25408
CEBPG	2.71572e-05	3.52957e-05	3.1734e-05	3.65285e-05	2.45453e-05	2.86716e-05	2.58853e-05	2.73614e-05	5.07088e-06	3.35619e-06	3.03956e-06	3.71905e-06	2.60851e-06	2.65092e-06	2.62047e-06	3.35926e-06	0.18073	0.518456	4.35919
PEPD	0.000246883	0.000247739	0.000240009	0.000228935	0.000221966	0.000215984	0.000212323	0.000191169	1.39087e-05	9.44843e-06	8.65306e-06	8.68985e-06	7.83141e-06	8.00918e-06	8.01514e-06	7.94931e-06	0.00292564	0.0380919	4.32102
AC010485.1	0	0	0	0	0	0	0	0	0	0	0	0	0	0	0	0
CHST8	0	0	0	0	0	0	0	6.01815e-07	0	0	0	0	0	0	0	6.01815e-07			8
KCTD15	7.10118e-06	5.35828e-06	7.63286e-06	7.69128e-06	6.20776e-06	1.09045e-05	6.67514e-06	6.53437e-06	2.32909e-06	1.35878e-06	1.54633e-06	1.47225e-06	1.49817e-06	1.90697e-06	1.31874e-06	1.60617e-06	0.279423	0.620086	4.59421
AC008556.1	1.38106e-06	5.18997e-07	3.15742e-06	1.16375e-06	1.33919e-06	2.2907e-06	2.43922e-06	7.15829e-07	9.76394e-07	3.8308e-07	1.05302e-06	5.48513e-07	5.70856e-07	9.0271e-07	8.92981e-07	4.18338e-07	0.418844	0.725025	4.59687
AC016587.1	0	0	0	0	0	0	0	0	0	0	0	0	0	0	0	0
LSM14A	2.62773e-05	2.70887e-05	2.51722e-05	3.07721e-05	2.44455e-05	2.40367e-05	3.53733e-05	2.58275e-05	4.25744e-06	2.88162e-06	2.70549e-06	3.2983e-06	2.57332e-06	2.58106e-06	3.21009e-06	3.15864e-06	0.162327	0.493921	4.56517
KIAA0355	4.44186e-06	5.45014e-06	3.82945e-06	5.50559e-06	3.82168e-06	4.78655e-06	4.59964e-06	5.04903e-06	1.9053e-06	1.28569e-06	1.01457e-06	1.30434e-06	9.64076e-07	1.2185e-06	1.13473e-06	1.40356e-06	0.983375	0.992719	4.51581
AC010504.1	0	0	0	0	0	0	0	0	0	0	0	0	0	0	0	0
GPI	0.000115435	0.000124703	0.000124622	0.000132293	0.00013356	0.000133391	0.000134799	0.000115495	9.51307e-06	6.59131e-06	5.85517e-06	6.43062e-06	6.00656e-06	6.44641e-06	6.32756e-06	7.03557e-06	0.18918	0.527325	4.53868
PDCD2L	4.07468e-06	4.49851e-06	1.93036e-06	3.87215e-06	2.60452e-06	1.54109e-06	3.6122e-06	4.56158e-06	1.53258e-06	1.30964e-06	7.66055e-07	1.1243e-06	7.65225e-07	5.30762e-07	9.34458e-07	1.63434e-06	0.568804	0.807949	4.43522
AC008747.1	0	0	6.09407e-07	3.22395e-07	0	1.96007e-07	4.28833e-07	3.6645e-07	0	0	4.60403e-07	3.22395e-07	0	1.96007e-07	3.03211e-07	3.6645e-07			5.31814
UBA2	1.23288e-05	1.75896e-05	1.39351e-05	1.67937e-05	1.92313e-05	1.37277e-05	1.43e-05	1.57537e-05	2.78697e-06	2.38972e-06	2.01841e-06	2.44638e-06	3.04443e-06	1.96639e-06	1.87611e-06	2.70462e-06	0.892716	0.953682	4.53777
WTIP	9.6156e-07	1.32201e-06	5.56927e-07	1.37236e-06	5.58143e-07	6.08429e-07	9.86337e-07	6.15483e-06	6.78612e-07	7.11679e-07	4.14216e-07	6.43727e-07	3.22532e-07	3.0695e-07	4.98604e-07	1.71767e-06	3.68743e-05	0.000873382	5.85836
SCGB1B2P	6.2636e-07	7.26994e-07	1.5965e-06	5.16732e-07	7.24522e-07	1.03503e-06	1.32312e-06	2.32712e-07	6.2636e-07	4.22303e-07	7.41133e-07	3.75555e-07	4.29073e-07	7.41369e-07	5.93179e-07	2.32712e-07	0.871059	0.944397	4.40773
SCGB2B2	0	2.95248e-07	0	1.60211e-07	0	1.54245e-07	0	0	0	2.95248e-07	0	1.60211e-07	0	1.54245e-07	0	0			3.53747
AC020910.2	0	0	0	0	0	0	0	0	0	0	0	0	0	0	0	0
ZNF302	1.03484e-05	1.19012e-05	9.68877e-06	1.10648e-05	9.49963e-06	1.38908e-05	9.50278e-06	9.06117e-06	3.05292e-06	2.02342e-06	1.68437e-06	1.98953e-06	1.6467e-06	2.15862e-06	1.57325e-06	1.98608e-06	0.643966	0.843591	4.44137
AC020910.5	1.21738e-06	2.65926e-06	1.86749e-06	2.55703e-06	1.99804e-06	1.92423e-06	9.41167e-07	2.1901e-06	8.59815e-07	8.57096e-07	8.94887e-07	9.1474e-07	7.31821e-07	6.59704e-07	4.99352e-07	7.91841e-07	0.559141	0.801993	4.42933
ZNF181	4.29503e-06	6.51714e-06	7.7401e-06	5.44964e-06	6.66172e-06	5.526e-06	5.23322e-06	5.83698e-06	1.66457e-06	1.51386e-06	1.59456e-06	1.38371e-06	1.24214e-06	1.1785e-06	1.17107e-06	1.52893e-06	0.638931	0.842297	4.48883
ZNF599	3.10012e-06	3.23756e-06	3.95496e-06	8.35434e-06	6.27927e-06	4.10679e-06	2.23422e-06	4.1282e-06	1.56899e-06	9.75092e-07	1.09336e-06	1.71235e-06	1.29418e-06	1.08655e-06	7.20501e-07	1.3093e-06	0.0068643	0.0732837	4.50791
LINC01801	0	0	0	0	0	0	0	0	0	0	0	0	0	0	0	0
AC008555.1	0	0	0	0	0	3.399e-07	0	0	0	0	0	0	0	3.399e-07	0	0			6
AC008555.2	0	0	0	0	0	0	0	0	0	0	0	0	0	0	0	0
AC008555.4	2.63352e-06	3.91963e-07	1.41749e-07	5.61502e-07	2.93659e-07	1.69275e-07	9.785e-07	3.45455e-07	1.85845e-06	3.91963e-07	1.41749e-07	3.96736e-07	2.93659e-07	1.69275e-07	5.96546e-07	3.45455e-07	0.721706	0.879515	3.29714
AC008555.5	0	0	0	0	0	0	0	0	0	0	0	0	0	0	0	0
LINC01838	0	0	0	0	0	0	0	0	0	0	0	0	0	0	0	0
ZNF30-AS1	0	0	0	3.23271e-07	0	0	0	0	0	0	0	3.23271e-07	0	0	0	0			4
ZNF30	0	6.6586e-07	4.15533e-07	1.51802e-06	1.13153e-06	1.46799e-06	1.73417e-06	9.52476e-07	0	4.72465e-07	4.15533e-07	6.30348e-07	5.34632e-07	5.6671e-07	7.74324e-07	4.81435e-07	0.306797	0.641888	5.43714
ZNF792	0	9.13949e-07	7.56735e-07	5.78167e-07	5.90514e-07	1.2187e-06	6.99286e-07	3.01663e-06	0	4.58533e-07	4.4465e-07	4.17254e-07	4.27347e-07	5.84022e-07	4.15063e-07	1.34645e-06	0.287852	0.626911	5.87905
GRAMD1A	1.4414e-05	1.11751e-05	1.18101e-05	1.21357e-05	1.78559e-05	1.60974e-05	1.55964e-05	2.05882e-05	3.45e-06	1.89006e-06	2.0777e-06	1.78149e-06	2.44739e-06	2.42559e-06	2.01673e-06	3.20781e-06	0.0379136	0.228966	4.85057
AC020907.3	0	0	0	0	0	0	0	0	0	0	0	0	0	0	0	0
AC020907.4	0	0	0	0	0	0	0	0	0	0	0	0	0	0	0	0
SCN1B	2.46397e-06	5.39091e-06	4.11762e-06	3.7263e-06	3.69747e-06	2.83976e-06	4.21186e-06	5.96162e-06	1.75433e-06	1.29761e-06	1.11685e-06	1.05967e-06	9.94607e-07	8.44725e-07	1.01639e-06	1.82908e-06	0.367191	0.686435	4.72718
HPN	0.000398713	0.000393333	0.000387928	0.000393385	0.000413081	0.000408373	0.000390937	0.00041044	1.77565e-05	1.2315e-05	1.10086e-05	1.11051e-05	1.16915e-05	1.08408e-05	1.0679e-05	1.38469e-05	0.678964	0.859737	4.52364
HPN-AS1	0	0	0	0	0	0	0	0	0	0	0	0	0	0	0	0
AC020907.1	1.03789e-06	4.42038e-07	4.84063e-07	1.19382e-06	1.02179e-06	3.26073e-07	3.17305e-07	1.90664e-06	7.41556e-07	3.13222e-07	3.96641e-07	6.3863e-07	5.67307e-07	2.30402e-07	2.29408e-07	8.0929e-07	0.304612	0.640711	4.85749
FXYD3	0	0	0	1.70235e-07	1.83107e-07	1.88554e-07	1.21604e-07	2.41297e-06	0	0	0	1.70235e-07	1.83107e-07	1.88554e-07	1.21604e-07	1.4699e-06	0.191668	0.528139	7.438
LGI4	5.69747e-06	6.54152e-06	7.16663e-06	7.67168e-06	7.7626e-06	5.52428e-06	8.1759e-06	1.15361e-05	1.90167e-06	1.5107e-06	1.44874e-06	1.78294e-06	1.7453e-06	1.3491e-06	1.61383e-06	2.62407e-06	0.574994	0.812031	4.86792
FXYD1	0.00043883	0.000441756	0.000463962	0.00046919	0.000480711	0.0004583	0.000440546	0.000459707	1.83817e-05	1.24494e-05	1.21881e-05	1.25196e-05	1.20909e-05	1.12956e-05	1.17772e-05	1.42407e-05	0.176309	0.512526	4.51843
FXYD7	0	0	3.24106e-07	2.31914e-07	2.84541e-07	2.3785e-07	5.17781e-07	4.09544e-07	0	0	3.24106e-07	2.31914e-07	2.84541e-07	2.3785e-07	3.67881e-07	4.09544e-07			5.80864
FXYD5	3.50667e-05	3.79831e-05	2.79624e-05	2.62825e-05	3.01386e-05	2.93907e-05	3.62532e-05	4.44284e-05	5.50945e-06	3.56847e-06	2.9504e-06	2.94822e-06	3.05382e-06	2.99502e-06	3.36112e-06	5.43024e-06	0.106519	0.404567	4.62154
FAM187B	0	0	4.61407e-07	0	0	0	0	0	0	0	4.61407e-07	0	0	0	0	0			3
LSR	0.000125853	0.000133899	0.000150405	0.000154116	0.000144502	0.000139124	0.000149542	0.000135016	1.10381e-05	7.14493e-06	6.88898e-06	6.93581e-06	6.76387e-06	6.29825e-06	7.06488e-06	7.60689e-06	0.0479184	0.264263	4.54367
AC002128.2	0	0	0	0	0	0	0	0	0	0	0	0	0	0	0	0
AC002128.1	0	5.27798e-07	0	3.44607e-07	0	5.48031e-07	0	0	0	3.73397e-07	0	3.44607e-07	0	3.88107e-07	0	0			4.02849
USF2	7.42621e-05	6.82937e-05	6.4552e-05	6.95241e-05	7.07587e-05	7.09376e-05	7.94352e-05	8.19903e-05	7.69226e-06	4.56854e-06	4.6715e-06	4.76197e-06	4.63733e-06	4.479e-06	4.82097e-06	6.4113e-06	0.173663	0.509225	4.61229
HAMP	0.000205261	0.000238935	0.000308428	0.000380763	0.000500721	0.000605119	0.000633629	0.00067402	1.35225e-05	1.03953e-05	1.1749e-05	1.41403e-05	1.65914e-05	1.82092e-05	1.79827e-05	2.42204e-05	5.68989e-159	1.47795e-155	5.38315
MAG	0	0	3.35226e-07	0	2.16974e-07	0	0	0	0	0	3.35226e-07	0	2.16974e-07	0	0	0			3.78585
CD22	0	4.54503e-07	0	4.1631e-07	1.38781e-06	1.45294e-07	2.46957e-07	0	0	3.21161e-07	0	4.1631e-07	8.68664e-07	1.45294e-07	2.46957e-07	0	0.489251	0.762726	4.56972
U62631.1	0	0	0	0	0	0	0	0	0	0	0	0	0	0	0	0
FFAR1	0	0	0	0	0	0	0	0	0	0	0	0	0	0	0	0
FFAR3	0	0	0	0	0	0	4.71941e-07	0	0	0	0	0	0	0	3.42594e-07	0			7
GPR42	0	0	0	0	0	0	0	0	0	0	0	0	0	0	0	0
LINC01531	0	0	0	0	0	0	0	0	0	0	0	0	0	0	0	0
AC002511.2	0	0	0	0	0	0	0	0	0	0	0	0	0	0	0	0
AC002511.1	0	0	0	0	0	0	0	0	0	0	0	0	0	0	0	0
FFAR2	5.46004e-07	3.96347e-07	0	3.84276e-07	6.76021e-07	3.09565e-07	1.14994e-06	6.35351e-07	5.46004e-07	3.96347e-07	0	3.84276e-07	3.95362e-07	2.24074e-07	5.90037e-07	4.6781e-07	0.602795	0.82436	5.18503
KRTDAP	0	3.37896e-07	0	0	0	0	0	0	0	3.37896e-07	0	0	0	0	0	0			2
DMKN	6.12677e-06	4.99978e-06	3.30431e-06	5.86201e-06	6.46332e-06	5.74744e-06	6.78984e-06	6.84523e-06	1.9513e-06	1.3199e-06	9.82269e-07	1.38874e-06	1.49021e-06	1.24746e-06	1.3886e-06	1.64189e-06	0.300643	0.637834	4.73744
SBSN	0	0	0	0	0	0	0	0	0	0	0	0	0	0	0	0
GAPDHS	0	0	0	0	0	0	0	0	0	0	0	0	0	0	0	0
TMEM147-AS1	2.96068e-06	3.90389e-06	2.82644e-06	5.55425e-06	6.10635e-06	5.60188e-06	5.61726e-06	3.41836e-06	1.63629e-06	1.18977e-06	8.30219e-07	1.28476e-06	1.34367e-06	1.22032e-06	1.23412e-06	1.1189e-06	0.244638	0.587566	4.78688
TMEM147	2.49314e-05	2.25056e-05	2.11674e-05	1.9217e-05	2.08217e-05	2.12009e-05	2.797e-05	2.56842e-05	4.38865e-06	2.7843e-06	2.60877e-06	2.34825e-06	2.39925e-06	2.34987e-06	2.7801e-06	3.46532e-06	0.307097	0.642345	4.59345
ATP4A	0	0	0	0	0	0	0	0	0	0	0	0	0	0	0	0
AD000090.1	1.14641e-06	2.42884e-07	0	0	2.53939e-07	6.62789e-07	5.20584e-07	2.64315e-07	1.14641e-06	2.42884e-07	0	0	2.53939e-07	5.02463e-07	3.03008e-07	2.64315e-07	0.602517	0.824248	4.0885
PMIS2	0	0	0	0	0	0	0	0	0	0	0	0	0	0	0	0
LINC01766	0	0	0	0	0	0	0	0	0	0	0	0	0	0	0	0
AC002115.1	0	0	0	0	0	0	0	0	0	0	0	0	0	0	0	0
HAUS5	2.75369e-06	1.97869e-06	3.55682e-06	4.00298e-06	2.07618e-06	4.28587e-06	3.69203e-06	4.4375e-06	1.23487e-06	7.72822e-07	9.91886e-07	1.08372e-06	6.67913e-07	1.07765e-06	1.06196e-06	1.23222e-06	0.455631	0.744808	4.88482
RBM42	2.41204e-05	2.44797e-05	2.01031e-05	2.04347e-05	2.5649e-05	2.31181e-05	2.41194e-05	3.47518e-05	4.60574e-06	2.91984e-06	2.42405e-06	2.55444e-06	2.96295e-06	2.53132e-06	2.54907e-06	3.76309e-06	0.00707	0.0742493	4.72075
ETV2	4.23717e-06	4.82563e-06	5.83059e-06	7.29879e-06	4.28374e-06	4.70984e-06	6.32214e-06	5.08142e-06	1.53355e-06	1.30691e-06	1.26229e-06	1.5991e-06	1.06289e-06	1.18567e-06	1.27935e-06	1.32699e-06	0.757632	0.895824	4.58236
COX6B1	0.000343955	0.000308226	0.00033526	0.000346768	0.000318155	0.000344103	0.000352962	0.000343335	1.65965e-05	1.09741e-05	1.06001e-05	1.03469e-05	9.77808e-06	1.03426e-05	1.00678e-05	1.20382e-05	0.00733025	0.0761414	4.54034
UPK1A	0	0	0	0	0	0	1.74254e-07	0	0	0	0	0	0	0	1.74254e-07	0			7
UPK1A-AS1	0	0	0	0	0	0	0	0	0	0	0	0	0	0	0	0
ZBTB32	0	0	0	0	0	0	0	0	0	0	0	0	0	0	0	0
KMT2B	1.59447e-05	1.88843e-05	1.84453e-05	1.62172e-05	1.72839e-05	1.83388e-05	1.50892e-05	1.78725e-05	3.79426e-06	2.72831e-06	2.39306e-06	2.33157e-06	2.30358e-06	2.17272e-06	2.51386e-06	2.93859e-06	0.720556	0.878789	4.48286
IGFLR1	2.03225e-05	2.92866e-05	2.98229e-05	2.93832e-05	2.71022e-05	2.96871e-05	3.40074e-05	3.39189e-05	3.97944e-06	3.28464e-06	3.03706e-06	2.86257e-06	2.81449e-06	2.80412e-06	3.06734e-06	3.91314e-06	0.114917	0.418734	4.74856
U2AF1L4	1.37582e-05	9.9491e-06	1.0086e-05	1.12606e-05	8.93282e-06	1.07897e-05	1.00692e-05	1.32447e-05	3.45571e-06	1.72548e-06	1.75688e-06	2.23063e-06	1.49572e-06	1.73743e-06	1.70152e-06	3.06294e-06	0.994617	0.997331	4.48178
PSENEN	4.83162e-05	3.91737e-05	3.8942e-05	3.52565e-05	3.71272e-05	3.46799e-05	4.23925e-05	4.38894e-05	6.32833e-06	3.53951e-06	3.43179e-06	3.243e-06	3.14794e-06	3.10532e-06	3.44978e-06	4.41279e-06	0.507004	0.77285	4.45964
AD000671.3	0	3.47856e-07	0	1.39076e-07	0	0	2.48246e-07	2.0214e-07	0	3.47856e-07	0	1.39076e-07	0	0	2.48246e-07	2.0214e-07			4.91494
LIN37	7.09787e-06	8.58366e-06	7.47426e-06	6.29404e-06	6.28464e-06	6.53609e-06	6.8936e-06	5.66448e-06	2.20689e-06	1.67297e-06	1.62033e-06	1.34679e-06	1.29658e-06	1.34691e-06	1.35466e-06	1.46695e-06	0.990794	0.99573	4.30569
AC002398.2	0	0	0	0	0	0	0	0	0	0	0	0	0	0	0	0
HSPB6	2.41104e-06	1.94408e-06	2.12643e-06	1.14191e-06	2.22176e-06	3.01394e-06	1.81812e-06	6.6478e-06	1.72461e-06	9.11185e-07	8.18213e-07	6.16806e-07	8.27051e-07	8.54273e-07	6.72099e-07	1.70205e-06	0.000947803	0.0151814	5.26834
PROSER3	0	0	5.75197e-07	0	0	1.99762e-07	2.71053e-07	5.62816e-07	0	0	5.75197e-07	0	0	1.99762e-07	1.92518e-07	4.01344e-07			5.79556
AC002398.1	0	0	0	0	0	2.12441e-07	0	0	0	0	0	0	0	2.12441e-07	0	0			6
ARHGAP33	1.62234e-06	2.74854e-06	1.32007e-06	2.93691e-06	2.55323e-06	1.9496e-06	2.5593e-06	3.30965e-06	9.4765e-07	1.051e-06	5.43697e-07	8.80681e-07	1.11533e-06	6.69112e-07	9.64861e-07	1.37902e-06	0.877263	0.947743	4.82553
PRODH2	0.000191308	0.000165629	0.00017462	0.00017152	0.00017577	0.000179223	0.000174078	0.00014802	1.22231e-05	7.07206e-06	6.99462e-06	7.46285e-06	6.636e-06	7.74408e-06	7.15686e-06	8.06617e-06	0.0405725	0.237537	4.41207
NPHS1	0	0	0	0	0	0	0	0	0	0	0	0	0	0	0	0
KIRREL2	0	0	0	0	0	0	0	0	0	0	0	0	0	0	0	0
APLP1	0	0	0	0	0	0	0	0	0	0	0	0	0	0	0	0
NFKBID	1.71992e-06	8.50938e-07	2.7371e-06	1.30402e-06	1.17643e-06	2.78059e-06	1.79818e-06	7.52865e-07	1.08787e-06	5.65456e-07	8.50379e-07	5.45023e-07	5.48666e-07	9.38796e-07	6.57196e-07	4.33861e-07	0.413445	0.722425	4.42263
HCST	2.0143e-05	2.03256e-05	1.38547e-05	1.39727e-05	1.62137e-05	1.28132e-05	1.40947e-05	2.78466e-05	3.94786e-06	2.77e-06	2.22815e-06	2.15505e-06	2.24087e-06	1.8974e-06	2.00539e-06	4.6185e-06	0.0234346	0.171238	4.57858
TYROBP	4.70562e-05	5.25153e-05	4.76751e-05	5.42734e-05	4.45417e-05	4.46536e-05	5.27486e-05	8.81004e-05	6.14089e-06	4.28366e-06	4.20175e-06	4.30891e-06	3.7885e-06	3.58323e-06	4.35387e-06	7.50343e-06	1.50239e-05	0.00038895	4.81244
LRFN3	1.06342e-06	2.11018e-06	3.08989e-06	3.99544e-06	1.6847e-06	1.75475e-06	2.49823e-06	2.77475e-06	7.50402e-07	9.65977e-07	1.02905e-06	1.04745e-06	6.53729e-07	6.78407e-07	9.36386e-07	1.30546e-06	0.276362	0.616709	4.70039
AF038458.3	0	0	0	0	0	0	0	0	0	0	0	0	0	0	0	0
AF038458.2	0	7.35325e-07	0	2.39835e-07	0	0	1.6328e-07	1.97556e-07	0	7.35325e-07	0	2.39835e-07	0	0	1.6328e-07	1.97556e-07			3.85735
SDHAF1	1.1178e-05	1.47171e-05	1.59014e-05	1.5209e-05	1.30414e-05	1.27356e-05	1.64291e-05	1.57098e-05	2.80224e-06	2.30165e-06	2.23904e-06	2.57087e-06	2.10245e-06	1.89924e-06	2.17059e-06	2.43514e-06	0.611931	0.82915	4.62451
SYNE4	8.88161e-06	1.06345e-05	9.19324e-06	8.73993e-06	6.66616e-06	6.35082e-06	8.64932e-06	8.13185e-06	2.34048e-06	1.82447e-06	1.6311e-06	1.60696e-06	1.48063e-06	1.14266e-06	1.48903e-06	1.68237e-06	0.900403	0.956687	4.30835
ALKBH6	3.63354e-06	1.77123e-06	1.0172e-06	1.10023e-06	1.19104e-06	2.29746e-06	1.11665e-06	2.35937e-06	1.91152e-06	7.7706e-07	4.74871e-07	5.78319e-07	5.47112e-07	8.0079e-07	6.55122e-07	1.27108e-06	0.587623	0.818465	4.21489
AC002116.2	0	0	4.35592e-07	0	0	0	2.60794e-07	0	0	0	3.39637e-07	0	0	0	2.60794e-07	0			4.49799
CLIP3	4.97412e-06	2.66555e-06	1.51787e-06	2.10162e-06	6.15363e-07	1.26328e-06	1.29997e-06	3.14011e-06	2.52578e-06	9.99437e-07	6.93281e-07	7.546e-07	4.43148e-07	6.65514e-07	6.03512e-07	1.14657e-06	0.14593	0.469162	3.8766
THAP8	4.78733e-06	3.33692e-06	5.12384e-06	4.89583e-06	3.76986e-06	2.04971e-06	3.35343e-06	4.99313e-06	2.32441e-06	1.02788e-06	1.20019e-06	1.36108e-06	1.01851e-06	6.38593e-07	9.18919e-07	1.78283e-06	0.721507	0.879515	4.36343
WDR62	0	1.19215e-06	2.46627e-07	1.17506e-06	1.85253e-06	1.08256e-06	1.56482e-06	3.28805e-07	0	6.04828e-07	2.46627e-07	5.31989e-07	7.41798e-07	6.30873e-07	6.76501e-07	3.28805e-07	0.185856	0.524645	4.9938
OVOL3	0	0	0	0	0	0	0	0	0	0	0	0	0	0	0	0
POLR2I	0.000109806	0.000105519	0.000108204	0.000112351	0.000117278	0.000107103	0.000109936	0.000120352	8.45123e-06	5.62968e-06	5.82892e-06	5.84732e-06	5.98156e-06	5.13914e-06	5.87031e-06	7.55965e-06	0.930793	0.969939	4.55476
TBCB	2.35077e-05	2.9952e-05	2.57021e-05	2.95723e-05	3.11485e-05	3.41264e-05	3.16377e-05	3.69865e-05	4.33203e-06	3.12194e-06	2.81818e-06	3.08311e-06	3.03014e-06	3.15488e-06	2.85531e-06	4.43412e-06	0.211579	0.551877	4.76713
CAPNS1	5.96019e-05	5.94837e-05	5.90617e-05	6.50757e-05	6.90918e-05	6.95252e-05	7.13221e-05	7.36564e-05	7.65887e-06	4.69679e-06	4.20362e-06	4.43781e-06	4.26905e-06	4.37303e-06	4.64251e-06	5.32439e-06	0.00564393	0.0631661	4.68316
AD001527.1	0	0	0	0	0	0	0	0	0	0	0	0	0	0	0	0
COX7A1	1.50431e-05	2.40817e-05	1.64398e-05	2.20736e-05	1.68963e-05	1.96703e-05	2.78736e-05	3.97855e-05	3.3177e-06	2.97164e-06	2.29619e-06	2.68622e-06	2.18319e-06	2.24436e-06	3.10939e-06	4.37407e-06	6.20688e-06	0.00017367	5.04071
ZNF565	5.42604e-07	6.9099e-07	1.02048e-06	1.21894e-06	1.36957e-06	9.32824e-07	1.53286e-06	1.33331e-06	5.42604e-07	4.06579e-07	5.97672e-07	6.52553e-07	6.00334e-07	4.76426e-07	6.99995e-07	6.77255e-07	0.9274	0.9688	5.0573
ZNF146	6.47646e-06	1.27436e-05	1.15459e-05	9.09093e-06	1.05524e-05	1.20625e-05	9.18932e-06	9.59603e-06	1.99642e-06	2.06819e-06	2.42286e-06	1.9517e-06	1.58704e-06	1.65648e-06	1.71335e-06	1.963e-06	0.112658	0.414806	4.54355
AC092296.2	6.15816e-07	0	3.08022e-07	3.82781e-07	3.51393e-07	3.1175e-07	5.54547e-07	4.40698e-07	6.15816e-07	0	2.1848e-07	2.72934e-07	2.62828e-07	2.28649e-07	4.11081e-07	4.40698e-07			4.75745
LINC00665	1.20763e-06	1.38673e-06	1.75463e-06	2.30021e-06	4.37177e-07	5.3128e-07	6.49561e-07	1.59484e-06	1.20763e-06	6.51507e-07	8.35813e-07	8.42182e-07	3.16502e-07	3.11162e-07	3.86857e-07	9.40871e-07	0.47804	0.756952	4.17002
ZFP14	9.82607e-07	2.23413e-06	3.84799e-06	2.91914e-06	3.80215e-06	1.99797e-06	2.84272e-06	3.32896e-06	6.96247e-07	8.06396e-07	1.2596e-06	9.57536e-07	1.03667e-06	6.83021e-07	8.77239e-07	1.22725e-06	0.831768	0.926353	4.83705
AC092296.1	1.43482e-06	4.44353e-07	2.52055e-07	4.47671e-07	8.00812e-07	4.75137e-07	0	3.63094e-07	1.02027e-06	3.17232e-07	2.52055e-07	4.47671e-07	6.3011e-07	3.46006e-07	0	3.63094e-07	0.624302	0.834247	3.46852
AC092296.4	0	0	0	0	0	0	0	0	0	0	0	0	0	0	0	0
ZFP82	1.15403e-06	2.41793e-06	0	2.76665e-07	1.05296e-06	7.35678e-07	6.2941e-07	1.29438e-06	1.15403e-06	9.15846e-07	0	2.76665e-07	5.63004e-07	4.27585e-07	4.4471e-07	7.56709e-07	0.107716	0.406674	4.17089
ZNF566	2.66328e-06	1.85316e-06	8.33212e-07	1.21034e-06	5.75848e-07	2.52504e-06	7.78509e-07	1.20526e-06	1.56097e-06	9.10485e-07	4.23499e-07	5.55409e-07	4.0891e-07	8.35394e-07	4.55578e-07	8.61488e-07	0.270641	0.611669	4.02174
AC092295.2	0	0	3.75772e-07	0	3.01801e-07	3.25371e-07	0	2.84465e-07	0	0	3.75772e-07	0	3.01801e-07	3.25371e-07	0	2.84465e-07			5.33185
ZNF260	4.00826e-06	3.78572e-06	6.49814e-06	3.19834e-06	6.35974e-06	3.63875e-06	5.25663e-06	3.53895e-06	1.92087e-06	1.0386e-06	1.6373e-06	8.67045e-07	1.28777e-06	1.084e-06	1.21777e-06	1.24845e-06	0.309354	0.644303	4.48143
AC092295.1	0	0	0	0	1.4434e-07	0	0	0	0	0	0	0	1.4434e-07	0	0	0			5
ZNF529	5.1767e-06	3.41742e-06	3.2783e-06	3.88944e-06	4.28826e-06	3.69858e-06	5.06421e-06	3.63149e-06	2.13314e-06	1.01065e-06	8.92099e-07	1.16243e-06	1.24856e-06	1.1188e-06	1.21789e-06	1.326e-06	0.945168	0.975914	4.48578
ZNF529-AS1	3.71804e-06	3.93782e-06	7.91658e-07	1.39431e-06	9.02476e-07	2.04372e-06	6.9748e-07	4.35855e-06	2.35606e-06	1.37362e-06	4.18912e-07	6.2444e-07	4.6741e-07	7.07688e-07	4.03816e-07	1.76747e-06	0.114528	0.418364	4.26312
ZNF382	0	3.09832e-07	0	6.82114e-07	1.91473e-07	1.87087e-07	3.55841e-07	1.24032e-06	0	3.09832e-07	0	4.99762e-07	1.91473e-07	1.87087e-07	3.55841e-07	7.60158e-07	0.384777	0.701389	6.01397
ZNF461	0	1.66071e-06	7.59059e-07	1.30663e-06	1.52701e-06	7.85998e-07	1.38203e-06	3.52436e-07	0	6.71255e-07	4.70329e-07	6.26692e-07	5.82823e-07	5.30523e-07	5.95008e-07	3.52436e-07	0.320106	0.650582	4.58843
AC074138.1	0	0	0	0	0	0	0	0	0	0	0	0	0	0	0	0
LINC01534	0	1.05736e-06	1.34374e-06	1.38159e-06	2.13221e-06	1.01487e-06	1.14635e-06	3.0687e-06	0	6.44635e-07	6.11847e-07	6.80032e-07	8.5899e-07	4.7232e-07	6.27395e-07	1.12169e-06	0.204985	0.544027	5.47309
ZNF567	0	3.78364e-06	1.49926e-06	9.97697e-07	1.64076e-06	1.74705e-06	1.74245e-06	1.22607e-06	0	1.11954e-06	6.15811e-07	5.79663e-07	6.8682e-07	6.90914e-07	6.86579e-07	6.15067e-07	0.15532	0.482589	4.49062
ZNF850	9.21865e-07	8.42176e-07	1.17542e-06	4.21328e-07	2.75182e-06	4.24909e-07	8.0268e-07	1.33754e-06	9.21865e-07	4.94389e-07	5.69281e-07	2.97804e-07	9.70422e-07	4.24909e-07	4.15978e-07	6.09863e-07	0.0610574	0.306992	4.66082
AC020928.1	0	0	0	0	1.52189e-07	0	0	0	0	0	0	0	1.52189e-07	0	0	0			5
AC020928.2	0	0	0	0	0	0	0	0	0	0	0	0	0	0	0	0
ZNF790-AS1	1.63743e-06	3.32785e-07	9.9636e-08	3.76226e-07	5.64417e-07	4.31209e-07	0	0	1.63743e-06	3.32785e-07	9.9636e-08	3.76226e-07	4.01537e-07	3.34787e-07	0	0	0.792693	0.909972	2.76495
ZNF790	5.15104e-06	4.80207e-06	7.10894e-06	4.05238e-06	6.22889e-06	5.54345e-06	5.38444e-06	5.99759e-06	1.86305e-06	1.29126e-06	1.46294e-06	1.096e-06	1.33364e-06	1.16112e-06	1.15284e-06	1.65655e-06	0.676019	0.858307	4.57136
ZNF345	9.07384e-07	4.33427e-06	1.8292e-06	1.83268e-06	1.53349e-06	1.2359e-06	2.04995e-06	1.30367e-06	9.07384e-07	1.12492e-06	7.49269e-07	6.19033e-07	5.89793e-07	5.60049e-07	7.58068e-07	6.62398e-07	0.0976307	0.387715	4.14307
ZNF829	0	0	3.08084e-07	3.82505e-07	3.24454e-07	7.40855e-07	1.59085e-07	8.8516e-07	0	0	3.08084e-07	3.82505e-07	3.24454e-07	4.43757e-07	1.59085e-07	6.31162e-07			5.96989
ZNF568	6.26961e-07	3.98713e-06	8.71677e-07	2.20787e-06	1.24387e-06	2.07539e-06	1.724e-06	6.75124e-07	6.26961e-07	1.26452e-06	4.43883e-07	9.68019e-07	6.39761e-07	7.05024e-07	6.6908e-07	5.21814e-07	0.220637	0.560414	4.18941
ZNF420	1.97115e-06	1.05984e-06	1.2551e-06	2.87704e-07	1.66333e-06	6.91058e-07	1.71418e-06	1.65323e-06	1.20086e-06	5.80583e-07	5.46407e-07	2.87704e-07	7.20826e-07	5.06194e-07	7.3887e-07	1.15908e-06	0.481574	0.757947	4.53544
AC010632.1	0	0	0	2.30231e-07	3.81115e-07	0	0	0	0	0	0	2.30231e-07	3.81115e-07	0	0	0			4.6234
AC010632.2	0	0	0	0	0	0	0	6.7919e-07	0	0	0	0	0	0	0	6.7919e-07			8
ZNF585A	1.07061e-05	4.29687e-06	4.46718e-06	4.86604e-06	4.95591e-06	6.42852e-06	5.03297e-06	6.57202e-06	3.0301e-06	1.06398e-06	1.15672e-06	1.33629e-06	1.17187e-06	1.32985e-06	1.16447e-06	1.6551e-06	0.435962	0.7341	4.29626
AC012309.2	0	0	0	0	0	0	0	0	0	0	0	0	0	0	0	0
ZNF585B	2.9477e-06	1.51694e-06	4.92088e-06	4.56667e-06	1.5641e-06	4.7994e-06	3.65021e-06	4.79151e-06	1.24781e-06	6.47835e-07	1.44258e-06	1.42669e-06	6.27171e-07	1.2013e-06	9.54133e-07	1.73835e-06	0.227923	0.568712	4.85132
ZNF383	1.25511e-06	3.13186e-06	1.05823e-06	1.86149e-06	2.71463e-06	2.52252e-06	1.11006e-06	8.60403e-07	8.91761e-07	9.13843e-07	5.63594e-07	8.62954e-07	1.08721e-06	9.75119e-07	5.06487e-07	5.137e-07	0.300066	0.63739	4.2373
AC016590.1	0	0	1.54251e-07	0	0	0	0	0	0	0	1.54251e-07	0	0	0	0	0			3
LINC01535	0	0	0	0	2.75235e-07	0	0	0	0	0	0	0	2.75235e-07	0	0	0			5
AC016590.4	0	0	0	0	0	0	0	0	0	0	0	0	0	0	0	0
ZNF875	8.56145e-06	7.16581e-06	1.23368e-05	9.0546e-06	1.02582e-05	9.47827e-06	9.73634e-06	1.05443e-05	2.71695e-06	1.58208e-06	1.90886e-06	1.75897e-06	1.8442e-06	1.60027e-06	1.63981e-06	2.52114e-06	0.301764	0.638762	4.6255
AC016590.3	0	3.81295e-07	3.94926e-07	5.62645e-07	2.95251e-07	0	6.01436e-07	5.01278e-07	0	3.81295e-07	3.94926e-07	4.12228e-07	2.95251e-07	0	3.63045e-07	3.55199e-07			5.07685
AC016590.2	0	0	0	0	0	0	0	0	0	0	0	0	0	0	0	0
ZNF527	1.52088e-06	2.36439e-06	1.04789e-06	1.23394e-06	1.44082e-06	9.14493e-07	1.21257e-06	1.60456e-06	1.09732e-06	9.44287e-07	6.16781e-07	5.62142e-07	6.30971e-07	4.64229e-07	5.58233e-07	6.69002e-07	0.723094	0.88024	4.26337
ZNF569	3.55871e-06	3.04788e-06	1.67615e-06	1.77355e-06	6.44825e-07	1.23216e-06	2.98106e-06	1.26046e-06	1.70365e-06	1.0476e-06	7.04693e-07	7.49098e-07	3.73721e-07	5.63846e-07	8.85053e-07	6.33511e-07	0.288164	0.627415	3.9163
ZNF570	1.46504e-06	1.09838e-06	4.37102e-07	8.32934e-07	1.42126e-06	1.87286e-06	6.55363e-07	4.23843e-07	1.09047e-06	5.11836e-07	3.09591e-07	4.33964e-07	6.0036e-07	8.08268e-07	3.81041e-07	4.23843e-07	0.696047	0.866792	4.21927
ZNF793-AS1	0	0	0	0	0	0	1.35256e-07	3.91803e-07	0	0	0	0	0	0	1.35256e-07	3.91803e-07			7.74338
AC022148.2	0	0	0	0	0	0	0	0	0	0	0	0	0	0	0	0
ZNF793	7.97881e-07	1.9828e-07	4.64429e-07	0	6.62698e-07	0	6.79046e-07	4.64321e-07	7.97881e-07	1.9828e-07	3.29287e-07	0	3.94544e-07	0	3.91734e-07	4.64321e-07			4.39872
AC022148.1	0	0	0	0	0	0	0	0	0	0	0	0	0	0	0	0
ZNF571-AS1	5.48343e-07	0	0	0	0	0	1.83398e-07	3.54282e-07	5.48343e-07	0	0	0	0	0	1.83398e-07	3.54282e-07			4.29676
ZNF540	0	1.75707e-06	1.45999e-06	1.17974e-06	7.29618e-07	7.16534e-07	2.14315e-06	1.60528e-06	0	6.78465e-07	6.80693e-07	7.87627e-07	4.31609e-07	3.66976e-07	7.97059e-07	8.81129e-07	0.452413	0.743011	5.04668
ZNF571	8.13412e-07	3.31367e-06	9.94276e-07	1.32818e-06	1.05883e-06	1.0217e-06	6.19156e-07	1.21317e-06	5.76914e-07	1.09052e-06	5.11289e-07	7.91842e-07	4.8555e-07	4.69605e-07	3.65123e-07	7.13717e-07	0.224003	0.563714	3.97593
ZFP30	1.10075e-06	4.67918e-07	2.30013e-07	9.1759e-07	1.97912e-06	5.07556e-07	7.0398e-07	1.06305e-06	7.81021e-07	3.30682e-07	2.30013e-07	5.41484e-07	8.32891e-07	3.65045e-07	3.65669e-07	7.79354e-07	0.594537	0.821077	4.70162
ZNF781	0	0	1.32677e-07	1.14356e-06	2.85107e-07	1.07424e-06	4.11073e-07	1.35903e-06	0	0	1.32677e-07	6.84918e-07	2.08132e-07	6.84549e-07	2.90531e-07	7.924e-07	0.533424	0.787702	6.03607
ZNF607	6.09965e-07	1.23729e-06	6.27833e-07	7.85838e-07	5.80966e-07	1.01001e-06	2.57233e-07	1.2748e-06	6.09965e-07	5.78008e-07	3.71819e-07	4.68415e-07	3.3887e-07	5.32898e-07	2.57233e-07	7.50812e-07	0.84565	0.932861	4.55445
AC093227.1	8.00532e-07	1.0557e-06	5.74504e-07	1.9946e-06	4.13832e-07	1.8127e-06	1.72376e-06	2.83848e-06	8.00532e-07	5.46411e-07	3.4434e-07	7.98584e-07	2.94976e-07	7.16888e-07	7.28948e-07	1.14044e-06	0.338871	0.665068	5.38013
AC093227.3	0	0	0	0	0	0	0	0	0	0	0	0	0	0	0	0
ZNF573	0	0	2.33024e-07	6.58047e-07	0	1.83924e-07	3.49268e-07	0	0	0	2.33024e-07	4.92399e-07	0	1.83924e-07	3.49268e-07	0			4.83034
WDR87	0	0	0	0	0	0	0	0	0	0	0	0	0	0	0	0
SIPA1L3	1.67596e-06	2.36917e-06	3.7039e-06	4.29243e-06	5.64438e-06	5.48149e-06	5.94814e-06	5.39802e-06	9.87511e-07	8.96428e-07	9.9469e-07	1.1589e-06	1.3754e-06	1.33102e-06	1.33461e-06	1.74844e-06	0.31269	0.647227	5.23354
AC008395.1	0	0	0	0	0	0	0	0	0	0	0	0	0	0	0	0
AC011465.1	0	0	0	0	0	0	0	0	0	0	0	0	0	0	0	0
AC011479.3	0	0	0	0	0	0	0	0	0	0	0	0	0	0	0	0
AC011479.2	0	0	0	0	0	0	0	0	0	0	0	0	0	0	0	0
DPF1	0	0	0	0	0	0	0	0	0	0	0	0	0	0	0	0
SPINT2	1.06707e-05	8.79672e-06	6.13336e-06	4.31688e-06	4.27939e-06	8.80735e-06	6.90728e-06	1.03094e-05	4.71537e-06	1.89979e-06	1.49984e-06	1.12191e-06	1.05236e-06	1.63896e-06	1.51166e-06	2.31692e-06	0.243078	0.586217	4.46686
PPP1R14A	8.16996e-06	7.21365e-06	8.72101e-06	8.55152e-06	8.41942e-06	7.67079e-06	1.01113e-05	3.06113e-05	2.49067e-06	1.58652e-06	1.62866e-06	1.68832e-06	1.61947e-06	1.48906e-06	1.73977e-06	5.29665e-06	1.74707e-07	6.11866e-06	5.44052
AC011479.4	0	0	0	0	0	0	0	0	0	0	0	0	0	0	0	0
YIF1B	2.54556e-05	3.05169e-05	3.20408e-05	3.4291e-05	2.93779e-05	3.03038e-05	3.42963e-05	3.8067e-05	4.16831e-06	3.07331e-06	3.07047e-06	3.23967e-06	2.79578e-06	2.83433e-06	2.97999e-06	3.90101e-06	0.296228	0.633207	4.69079
C19orf33	4.88932e-07	1.04538e-06	8.54538e-07	1.22457e-06	1.04346e-06	1.75907e-07	3.78176e-06	1.28038e-05	4.88932e-07	7.43401e-07	5.44886e-07	9.74666e-07	5.8542e-07	1.75907e-07	1.28233e-06	4.3614e-06	1.99247e-05	0.000501658	6.78003
KCNK6	5.453e-06	5.88969e-06	4.36299e-06	3.50263e-06	4.49797e-06	2.78459e-06	3.79161e-06	4.04719e-06	1.87842e-06	1.4792e-06	1.11131e-06	1.07987e-06	1.20705e-06	8.27976e-07	1.09278e-06	1.46033e-06	0.74143	0.888544	4.14942
CATSPERG	7.64716e-07	4.93876e-07	0	9.19737e-07	8.08595e-07	5.69804e-07	5.31412e-07	9.37e-07	7.64716e-07	3.58326e-07	0	6.089e-07	4.7623e-07	3.41071e-07	3.80095e-07	6.02297e-07			4.7977
AC005625.1	0	0	0	0	0	0	0	0	0	0	0	0	0	0	0	0
PSMD8	9.49938e-05	0.000100511	9.02981e-05	8.03736e-05	8.47483e-05	8.92466e-05	9.37111e-05	0.000103166	7.59401e-06	5.87087e-06	5.7667e-06	5.06124e-06	5.08702e-06	5.06163e-06	4.83962e-06	6.72732e-06	0.0681683	0.325135	4.51657
GGN	0	0	0	0	0	0	0	0	0	0	0	0	0	0	0	0
AC005789.1	0	0	0	0	0	0	0	0	0	0	0	0	0	0	0	0
SPRED3	6.05287e-07	0	0	0	1.46961e-07	0	3.28789e-07	3.20429e-07	6.05287e-07	0	0	0	1.46961e-07	0	2.33851e-07	3.20429e-07			4.42754
FAM98C	8.59588e-06	8.80588e-06	7.50666e-06	1.076e-05	8.87325e-06	9.28515e-06	8.22278e-06	6.31902e-06	2.49308e-06	1.59669e-06	1.66706e-06	1.88545e-06	1.64556e-06	1.58787e-06	1.47481e-06	1.54476e-06	0.720895	0.878913	4.38734
RASGRP4	1.24308e-06	4.14345e-07	1.11029e-06	7.726e-07	1.72048e-06	1.40351e-06	9.06007e-07	1.58752e-06	8.77389e-07	4.14345e-07	7.26367e-07	5.8616e-07	8.0136e-07	5.82621e-07	4.62489e-07	1.14497e-06	0.717822	0.87757	4.86564
RYR1	0	5.02754e-07	0	0	2.08664e-07	1.84881e-07	0	1.66814e-06	0	3.83001e-07	0	0	2.08664e-07	1.84881e-07	0	1.23162e-06	0.327314	0.65573	6.43542
AC067969.2	0	0	0	0	0	0	0	0	0	0	0	0	0	0	0	0
AC067969.1	0	0	0	0	0	0	0	0	0	0	0	0	0	0	0	0
MAP4K1	4.27722e-06	4.30224e-06	3.15767e-06	4.09412e-06	4.23445e-06	5.96686e-06	5.43737e-06	6.36719e-06	2.26725e-06	1.31978e-06	9.08082e-07	1.13853e-06	1.06371e-06	1.48276e-06	1.56058e-06	2.13616e-06	0.823642	0.922716	4.88155
AC008649.1	0	0	0	0	0	0	0	0	0	0	0	0	0	0	0	0
EIF3K	0.000113105	0.000135602	0.000130557	0.000127059	0.000130414	0.000125857	0.000132324	0.000145637	8.42792e-06	6.79276e-06	7.03148e-06	6.91545e-06	6.27304e-06	5.72391e-06	6.09992e-06	7.90773e-06	0.199719	0.537213	4.59638
ACTN4	4.31881e-05	4.58443e-05	4.29704e-05	4.35025e-05	3.93714e-05	4.31179e-05	4.4707e-05	6.25215e-05	5.85053e-06	4.04886e-06	3.53854e-06	3.6063e-06	3.30299e-06	3.40936e-06	3.42383e-06	6.13328e-06	0.0608411	0.306604	4.67244
AC008649.2	0	0	0	0	0	0	0	0	0	0	0	0	0	0	0	0
CAPN12	2.66535e-05	2.31782e-05	2.46536e-05	2.4537e-05	2.34843e-05	2.7862e-05	2.27177e-05	3.10595e-05	5.70225e-06	2.7721e-06	2.7822e-06	2.80072e-06	2.6776e-06	2.63644e-06	2.50253e-06	3.90551e-06	0.194462	0.531289	4.5909
AC022144.1	2.14142e-06	1.19e-06	1.28803e-06	1.48143e-06	1.40248e-06	2.31268e-06	1.7257e-06	2.35216e-06	1.46207e-06	7.09475e-07	6.6066e-07	6.29996e-07	5.85662e-07	8.37018e-07	7.16661e-07	8.54004e-07	0.559672	0.802437	4.75726
LGALS7	0	0	0	0	0	0	0	0	0	0	0	0	0	0	0	0
LGALS7B	0	0	0	0	0	0	0	0	0	0	0	0	0	0	0	0
LGALS4	2.42324e-05	3.98331e-05	3.03296e-05	3.3381e-05	3.79691e-05	4.41081e-05	4.33426e-05	4.84246e-05	3.9961e-06	3.56859e-06	2.95903e-06	3.24674e-06	3.22688e-06	3.62257e-06	3.57314e-06	5.37285e-06	0.00295678	0.0384012	4.88594
ECH1	0.000251662	0.000267064	0.000259138	0.000248177	0.000247864	0.000236381	0.000275001	0.000233071	1.42146e-05	1.00986e-05	8.96601e-06	9.04307e-06	8.24045e-06	7.90562e-06	8.35623e-06	1.03926e-05	0.00630246	0.0686879	4.4606
AC104534.1	0	0	0	0	0	0	0	0	0	0	0	0	0	0	0	0
HNRNPL	2.92562e-05	2.31879e-05	2.16081e-05	2.06258e-05	2.70149e-05	2.35517e-05	2.31273e-05	2.33213e-05	5.15289e-06	2.64325e-06	2.50753e-06	2.63924e-06	2.89568e-06	2.66538e-06	2.54872e-06	3.45093e-06	0.55044	0.797121	4.42272
AC008982.2	0	0	0	0	0	0	0	0	0	0	0	0	0	0	0	0
RINL	5.72216e-07	1.41788e-06	6.11413e-07	1.26609e-06	1.43351e-07	1.15084e-06	1.0811e-06	2.70509e-06	5.72216e-07	6.12485e-07	4.43677e-07	6.91999e-07	1.43351e-07	5.16186e-07	4.44816e-07	9.7326e-07	0.0850434	0.359795	5.26787
AC011455.1	0	0	0	0	0	0	0	0	0	0	0	0	0	0	0	0
SIRT2	3.30694e-05	2.61878e-05	3.45875e-05	3.32941e-05	3.33454e-05	3.22484e-05	3.62923e-05	3.23818e-05	4.99651e-06	2.89775e-06	3.21382e-06	3.03114e-06	3.24133e-06	2.92456e-06	3.12497e-06	3.71043e-06	0.287196	0.626911	4.57411
NFKBIB	9.44499e-06	1.09921e-05	1.23852e-05	1.22877e-05	1.2493e-05	1.21735e-05	1.10737e-05	1.12448e-05	2.94726e-06	1.93159e-06	2.0125e-06	1.82795e-06	1.76568e-06	1.73993e-06	1.77809e-06	2.30684e-06	0.517657	0.779657	4.56828
CCER2	0	9.49723e-07	1.23224e-07	2.91779e-07	9.94678e-07	1.104e-06	8.49357e-07	9.36536e-07	0	5.72648e-07	1.23224e-07	2.08673e-07	5.91247e-07	5.09778e-07	5.4694e-07	6.65242e-07	0.757465	0.895818	5.42385
SARS2	1.1818e-05	1.2857e-05	1.37969e-05	1.35237e-05	1.14087e-05	1.36492e-05	1.12379e-05	1.47426e-05	2.55899e-06	2.07952e-06	2.2296e-06	2.06435e-06	1.74955e-06	2.24874e-06	1.7219e-06	2.80832e-06	0.992411	0.996439	4.54765
MRPS12	5.42178e-05	7.13405e-05	5.47209e-05	5.75892e-05	5.82422e-05	5.06973e-05	6.6556e-05	6.15593e-05	5.74778e-06	5.04655e-06	4.17141e-06	4.04633e-06	3.88033e-06	3.76072e-06	4.23245e-06	5.16959e-06	0.104143	0.400559	4.5169
ERVK9-11	1.72438e-06	2.05443e-06	1.48499e-06	7.78807e-07	3.29166e-06	3.55518e-06	1.9141e-06	2.12184e-06	9.94317e-07	8.14107e-07	5.85469e-07	4.84969e-07	9.2546e-07	8.50408e-07	6.77203e-07	9.23662e-07	0.0399482	0.235652	4.81917
FBXO17	3.72723e-05	3.99468e-05	4.02312e-05	3.5429e-05	4.25051e-05	3.32063e-05	3.32198e-05	4.68336e-05	5.03619e-06	3.6319e-06	3.59879e-06	3.25751e-06	3.60701e-06	2.91607e-06	3.00474e-06	4.42182e-06	0.168671	0.50138	4.53126
AC011455.6	0	0	2.9555e-07	0	0	0	0	0	0	0	2.9555e-07	0	0	0	0	0			3
FBXO27	1.21642e-06	1.45703e-06	1.79088e-06	1.35479e-06	4.21466e-06	1.50801e-06	2.02791e-06	2.66507e-06	8.77161e-07	6.46836e-07	6.4837e-07	5.68189e-07	1.05873e-06	5.90741e-07	6.91294e-07	1.12298e-06	0.141213	0.463236	4.96216
AC010605.1	0	0	0	0	0	0	0	0	0	0	0	0	0	0	0	0
ACP7	0	0	0	0	0	0	0	0	0	0	0	0	0	0	0	0
PAK4	3.64983e-06	6.32898e-06	5.216e-06	5.55973e-06	5.92029e-06	4.41125e-06	8.30407e-06	4.54543e-06	1.78879e-06	1.49451e-06	1.19325e-06	1.28888e-06	1.30096e-06	9.91961e-07	1.49547e-06	1.31916e-06	0.453383	0.743396	4.66036
AC011443.1	0	0	0	0	0	0	0	0	0	0	0	0	0	0	0	0
NCCRP1	0	0	0	0	0	0	0	0	0	0	0	0	0	0	0	0
SYCN	0	0	0	0	0	0	0	0	0	0	0	0	0	0	0	0
IFNL3	0	0	0	0	0	0	0	0	0	0	0	0	0	0	0	0
IFNL2	0	0	0	0	0	0	0	0	0	0	0	0	0	0	0	0
IFNL1	0	2.85442e-07	5.84476e-07	3.38605e-07	0	0	0	7.83692e-07	0	2.85442e-07	4.15329e-07	3.38605e-07	0	0	0	7.83692e-07			4.99357
LRFN1	0	2.06738e-07	1.3597e-06	2.44802e-07	3.0054e-07	2.4924e-07	2.2585e-07	0	0	2.06738e-07	7.47019e-07	2.44802e-07	3.0054e-07	2.4924e-07	2.2585e-07	0	0.346765	0.672265	3.88534
AC011445.1	0	0	0	0	0	0	0	0	0	0	0	0	0	0	0	0
GMFG	3.15258e-05	2.96583e-05	2.70448e-05	2.85845e-05	2.21473e-05	2.7034e-05	3.30162e-05	4.12188e-05	5.77776e-06	3.26569e-06	2.87225e-06	2.94995e-06	2.63308e-06	2.65888e-06	3.44764e-06	4.67288e-06	0.0616065	0.309223	4.6627
AC011445.2	9.23378e-07	2.68006e-06	2.53442e-06	2.78767e-06	1.45325e-06	3.34678e-06	2.07534e-06	1.60759e-06	9.23378e-07	9.69233e-07	8.83233e-07	9.22733e-07	7.21342e-07	1.19866e-06	6.79034e-07	8.09813e-07	0.669056	0.854552	4.58239
SAMD4B	1.17469e-05	1.88507e-05	1.54105e-05	1.49771e-05	1.17947e-05	1.76523e-05	1.65133e-05	2.11798e-05	2.77046e-06	2.57776e-06	2.14947e-06	2.18374e-06	1.84572e-06	2.21985e-06	2.12819e-06	3.02067e-06	0.130577	0.446183	4.7259
PAF1	9.94466e-06	1.14634e-05	1.40416e-05	7.5732e-06	9.82159e-06	9.7148e-06	1.0363e-05	1.21937e-05	2.37263e-06	2.02811e-06	1.99529e-06	1.43446e-06	1.64359e-06	1.64496e-06	1.67713e-06	2.22098e-06	0.32072	0.650582	4.49711
MED29	2.5583e-05	2.18097e-05	2.16331e-05	2.14745e-05	2.09796e-05	2.07705e-05	2.15498e-05	2.54907e-05	4.71593e-06	2.70003e-06	2.47728e-06	2.51474e-06	2.48512e-06	2.37105e-06	2.33992e-06	3.40136e-06	0.984061	0.99311	4.48598
ZFP36	2.87554e-05	3.12804e-05	3.63183e-05	4.39268e-05	4.02084e-05	4.28764e-05	4.71011e-05	4.74509e-05	4.404e-06	3.18388e-06	3.28704e-06	3.86029e-06	3.35621e-06	3.54107e-06	3.74149e-06	4.72558e-06	0.0118478	0.107353	4.85532
PLEKHG2	5.88671e-06	2.9547e-06	3.03779e-06	1.70696e-06	1.85086e-06	4.03813e-06	3.63903e-06	5.8729e-06	2.83492e-06	9.07432e-07	1.10526e-06	7.2927e-07	6.61945e-07	1.14571e-06	9.51065e-07	1.86349e-06	0.293799	0.631565	4.6116
RPS16	0.000921955	0.000921819	0.000840137	0.000853633	0.000871209	0.000847883	0.000884658	0.00097269	2.89765e-05	1.99767e-05	1.71134e-05	1.69641e-05	1.78687e-05	1.65608e-05	1.68172e-05	2.21908e-05	8.42249e-05	0.0018488	4.51477
SUPT5H	3.13854e-05	3.15362e-05	3.25384e-05	3.15073e-05	2.94022e-05	3.18105e-05	3.15582e-05	3.08669e-05	4.84761e-06	3.53892e-06	3.15873e-06	3.23823e-06	2.96538e-06	3.03077e-06	2.90981e-06	3.46958e-06	0.97732	0.990475	4.48442
TIMM50	1.30332e-05	2.23053e-05	2.48164e-05	2.40955e-05	2.23534e-05	1.94436e-05	2.06173e-05	1.98446e-05	3.28204e-06	2.8374e-06	3.05714e-06	2.8794e-06	2.45436e-06	2.51463e-06	2.3617e-06	2.93727e-06	0.167841	0.499962	4.5642
DLL3	0	0	0	0	0	0	0	0	0	0	0	0	0	0	0	0
SELENOV	0	0	0	0	0	0	0	0	0	0	0	0	0	0	0	0
EID2B	0	0	6.08176e-07	7.23601e-07	4.69888e-07	4.60922e-07	9.65394e-07	7.34389e-07	0	0	3.51796e-07	4.52563e-07	3.54634e-07	3.39445e-07	4.40927e-07	5.27977e-07			5.67003
AC011500.3	0	0	0	0	0	0	0	0	0	0	0	0	0	0	0	0
EID2	1.06018e-05	4.88748e-06	5.8455e-06	4.93093e-06	4.22805e-06	4.60741e-06	5.84279e-06	8.80914e-06	2.93762e-06	1.25291e-06	1.48387e-06	1.2539e-06	1.14906e-06	1.12867e-06	1.34391e-06	1.95529e-06	0.110166	0.410359	4.3775
LGALS13	0	0	0	0	0	0	0	0	0	0	0	0	0	0	0	0
LGALS16	0	0	0	0	0	0	0	0	0	0	0	0	0	0	0	0
LGALS14	0	0	0	0	0	0	0	0	0	0	0	0	0	0	0	0
CLC	0	0	0	0	0	0	0	0	0	0	0	0	0	0	0	0
LEUTX	0	0	0	0	0	0	0	0	0	0	0	0	0	0	0	0
AC005393.1	0	0	3.29229e-07	0	0	0	1.66362e-07	0	0	0	3.29229e-07	0	0	0	1.66362e-07	0			4.34273
DYRK1B	4.34028e-06	7.04638e-06	6.58252e-06	8.48029e-06	6.51258e-06	9.05096e-06	7.17078e-06	8.77414e-06	1.55473e-06	1.39098e-06	1.40839e-06	1.58164e-06	1.3186e-06	1.64639e-06	1.49581e-06	1.92884e-06	0.717465	0.877546	4.82003
FBL	4.10893e-05	4.894e-05	3.87022e-05	3.51022e-05	3.58289e-05	3.73293e-05	3.90931e-05	4.33348e-05	6.2636e-06	4.25108e-06	3.34356e-06	3.1299e-06	3.25737e-06	3.44385e-06	3.4767e-06	4.12738e-06	0.269047	0.610533	4.44223
FCGBP	2.06814e-06	2.78448e-06	3.43666e-06	3.17418e-06	4.4136e-06	2.11509e-06	3.7778e-06	2.91851e-06	1.04063e-06	1.26411e-06	1.00149e-06	1.03929e-06	1.22801e-06	7.40518e-07	1.13041e-06	1.42797e-06	0.721897	0.879515	4.66594
PSMC4	2.05915e-05	2.79668e-05	2.73646e-05	2.67261e-05	3.04644e-05	2.6336e-05	2.77536e-05	2.82793e-05	3.45834e-06	2.91774e-06	2.80342e-06	2.98622e-06	2.8113e-06	2.5985e-06	2.76199e-06	3.50435e-06	0.587601	0.818465	4.62391
ZNF546	3.85098e-06	4.88841e-06	3.05541e-06	2.82739e-06	2.27055e-06	1.827e-06	3.27758e-06	2.86649e-06	1.9491e-06	1.23458e-06	1.12071e-06	1.02677e-06	9.10089e-07	6.06134e-07	9.50426e-07	9.69939e-07	0.567169	0.807102	4.11415
ZNF780B	6.41519e-06	4.38311e-06	3.60934e-06	3.79657e-06	4.64762e-06	3.14461e-06	3.10062e-06	4.77463e-06	2.31386e-06	1.17854e-06	9.51804e-07	1.23401e-06	1.19767e-06	9.62751e-07	9.13559e-07	1.85175e-06	0.805643	0.915464	4.2278
ZNF780A	1.37465e-05	1.70074e-05	1.60337e-05	1.33203e-05	2.08704e-05	1.85163e-05	1.79069e-05	1.74673e-05	3.23017e-06	2.33898e-06	2.32294e-06	1.9668e-06	2.52606e-06	2.17992e-06	2.14507e-06	2.60232e-06	0.266386	0.608474	4.66884
AC005614.1	0	0	0	0	2.07009e-07	0	0	0	0	0	0	0	2.07009e-07	0	0	0			5
MAP3K10	2.39069e-06	1.87279e-06	1.22866e-06	8.73081e-07	1.35913e-06	1.48886e-06	1.81377e-06	2.25953e-06	1.19609e-06	7.14562e-07	5.75293e-07	7.04835e-07	4.89249e-07	6.23113e-07	8.88181e-07	8.72185e-07	0.49032	0.763333	4.50201
TTC9B	0	0	0	0	0	0	0	0	0	0	0	0	0	0	0	0
CNTD2	0	4.52542e-07	2.36327e-07	6.4198e-07	2.36661e-07	2.71778e-07	6.85665e-07	1.80242e-06	0	3.209e-07	2.36327e-07	4.54236e-07	2.36661e-07	2.71778e-07	5.59972e-07	1.14245e-06	0.718414	0.877949	6.05794
AKT2	4.78961e-05	5.7654e-05	5.36384e-05	5.45642e-05	5.38525e-05	5.73433e-05	5.92643e-05	4.61333e-05	5.87982e-06	4.28771e-06	4.03946e-06	4.16909e-06	3.76296e-06	3.77969e-06	4.28437e-06	4.35083e-06	0.43501	0.733939	4.5071
AC118344.1	0	0	0	0	0	0	0	0	0	0	0	0	0	0	0	0
C19orf47	7.23996e-06	7.47795e-07	2.48653e-06	2.272e-06	2.38116e-06	1.57181e-06	1.75036e-06	2.25951e-06	2.44986e-06	3.88154e-07	9.25521e-07	8.32534e-07	7.71447e-07	6.13033e-07	7.01474e-07	8.62113e-07	0.0318268	0.205707	3.71568
PLD3	0.000103601	8.9507e-05	9.70907e-05	9.53787e-05	9.62674e-05	9.29446e-05	0.000101054	0.000107075	9.15561e-06	5.8072e-06	5.21735e-06	5.3958e-06	5.01729e-06	4.99796e-06	5.36287e-06	6.94004e-06	0.281686	0.621647	4.54503
HIPK4	0	0	0	0	2.67809e-07	2.6564e-07	7.29894e-07	0	0	0	0	0	2.67809e-07	2.6564e-07	5.6247e-07	0			6.36576
PRX	2.12912e-06	0	1.78809e-06	9.72379e-07	1.76485e-07	1.5275e-06	8.04125e-07	1.99394e-06	1.22739e-06	0	7.89247e-07	5.10989e-07	1.76485e-07	6.09368e-07	4.05508e-07	9.89434e-07	0.13204	0.448724	4.57968
SERTAD1	1.07947e-05	1.48282e-05	1.51869e-05	1.17257e-05	1.65891e-05	1.10554e-05	1.40312e-05	1.95947e-05	2.76859e-06	2.24863e-06	2.12336e-06	1.98665e-06	2.17806e-06	1.71481e-06	2.05322e-06	2.97202e-06	0.0486282	0.266265	4.72004
AC010271.2	0	0	0	3.5327e-07	0	0	2.48578e-07	0	0	0	0	3.5327e-07	0	0	2.48578e-07	0			5.23907
SERTAD3	1.15328e-05	1.34911e-05	1.56144e-05	9.55305e-06	1.30594e-05	1.29177e-05	1.3535e-05	1.48185e-05	3.16214e-06	2.42598e-06	2.36626e-06	1.89067e-06	2.16786e-06	1.97283e-06	2.02039e-06	3.03585e-06	0.784442	0.906956	4.58914
AC010271.1	0	0	0	0	0	0	0	0	0	0	0	0	0	0	0	0
BLVRB	0.000187188	0.00017103	0.000169395	0.000170745	0.000156154	0.000153313	0.00014482	0.000176291	1.2123e-05	8.43539e-06	7.24472e-06	7.73737e-06	6.79852e-06	6.48144e-06	6.05121e-06	8.92059e-06	0.0854927	0.360402	4.39835
SPTBN4	1.27215e-06	0	1.22869e-06	1.47141e-06	1.18112e-06	1.39846e-06	2.07494e-06	0	9.58963e-07	0	6.45227e-07	6.65329e-07	5.37539e-07	5.71645e-07	6.8255e-07	0	0.0463962	0.258259	4.59788
SHKBP1	8.90717e-06	6.65637e-06	1.07236e-05	8.78456e-06	1.04677e-05	9.8681e-06	1.08775e-05	1.61584e-05	2.78711e-06	1.39685e-06	1.85863e-06	1.54282e-06	1.68648e-06	1.49951e-06	1.64495e-06	3.03374e-06	0.106535	0.404567	4.93049
LTBP4	4.63379e-06	4.56589e-06	3.50049e-06	2.21976e-06	3.36126e-06	5.15477e-06	6.76193e-06	1.17388e-05	1.94633e-06	1.17623e-06	9.62593e-07	7.72319e-07	1.00517e-06	1.14615e-06	1.39999e-06	3.16895e-06	0.0558919	0.291232	5.29667
NUMBL	3.39076e-06	2.46656e-06	2.27346e-06	4.41661e-06	2.64651e-06	2.14506e-06	5.58266e-06	5.66133e-06	1.40956e-06	7.94518e-07	7.45786e-07	1.31348e-06	8.73154e-07	6.68698e-07	1.45427e-06	1.87531e-06	0.636817	0.840871	5.01288
COQ8B	8.32068e-06	9.51096e-06	1.20168e-05	1.07368e-05	9.33898e-06	1.03476e-05	1.22385e-05	1.43169e-05	2.43348e-06	1.83286e-06	1.87214e-06	1.82909e-06	1.56111e-06	1.71974e-06	1.80705e-06	2.40403e-06	0.369134	0.688585	4.78336
ITPKC	7.24276e-06	4.56553e-06	7.84196e-06	3.71556e-06	3.97954e-06	5.30353e-06	4.1689e-06	7.21202e-06	3.05919e-06	1.16564e-06	1.47263e-06	1.02074e-06	1.03205e-06	1.71587e-06	1.22725e-06	2.40621e-06	0.164617	0.496683	4.39155
C19orf54	3.85028e-06	4.3458e-06	5.19099e-06	3.60428e-06	5.09875e-06	5.90641e-06	4.96917e-06	4.20403e-06	1.80959e-06	1.16582e-06	1.28304e-06	1.15088e-06	1.28304e-06	1.25623e-06	1.13653e-06	1.22546e-06	0.647233	0.844861	4.62421
SNRPA	2.19701e-05	1.64886e-05	1.59316e-05	1.53342e-05	1.92478e-05	2.02941e-05	1.63581e-05	2.56326e-05	4.36358e-06	2.36537e-06	2.13735e-06	2.29438e-06	2.25113e-06	2.46956e-06	2.08818e-06	3.4966e-06	0.0836565	0.357089	4.63879
MIA	0	5.31303e-07	0	0	3.55987e-07	0	8.72503e-07	1.24766e-06	0	3.80522e-07	0	0	3.55987e-07	0	5.14915e-07	6.4251e-07	0.0258564	0.181437	6.29481
RAB4B	1.44894e-05	8.46999e-06	1.13882e-05	9.90541e-06	1.36888e-05	1.06096e-05	8.7249e-06	2.29098e-05	3.38454e-06	1.7686e-06	1.76714e-06	1.71135e-06	2.09329e-06	1.56447e-06	1.62228e-06	3.36753e-06	0.000121705	0.00258063	4.80775
AC008537.4	6.02576e-07	0	0	0	0	0	0	0	6.02576e-07	0	0	0	0	0	0	0			1
EGLN2	3.65434e-05	2.79258e-05	3.0641e-05	3.15837e-05	3.7193e-05	3.11319e-05	3.70996e-05	5.47036e-05	5.66874e-06	3.23071e-06	3.17048e-06	2.98292e-06	3.33019e-06	3.15152e-06	3.32891e-06	5.29492e-06	1.35434e-05	0.000355773	4.81391
AC008537.2	0	0	0	0	0	0	0	0	0	0	0	0	0	0	0	0
CYP2A6	0.000294942	0.000325949	0.000374691	0.000413861	0.00043592	0.000493347	0.000533033	0.000624977	1.60592e-05	1.20142e-05	1.17657e-05	1.19545e-05	1.24825e-05	1.32512e-05	1.43755e-05	1.87626e-05	1.6383e-71	1.21585e-68	5.03246
CYP2A7	0.00126084	0.0013974	0.00154524	0.00172915	0.00179544	0.00208251	0.00230144	0.00269795	3.58113e-05	2.56809e-05	2.79141e-05	3.08388e-05	2.93988e-05	3.02833e-05	3.14412e-05	5.02545e-05	3.05842e-206	1.19164e-202	5.04889
AC092071.1	0	0	0	0	0	0	0	6.57555e-07	0	0	0	0	0	0	0	6.57555e-07			8
CYP2B6	0.000278984	0.000315354	0.000320933	0.00030914	0.000329462	0.000344139	0.000347607	0.000332605	1.47016e-05	1.05346e-05	1.16423e-05	1.03495e-05	1.02234e-05	1.04613e-05	1.03834e-05	1.2906e-05	0.0019978	0.0278092	4.62151
CYP2A13	0	5.29141e-07	2.22896e-07	1.63593e-07	3.24454e-07	1.88709e-07	6.99613e-07	9.68612e-07	0	3.83696e-07	2.22896e-07	1.63593e-07	3.24454e-07	1.88709e-07	4.07627e-07	5.74482e-07			5.74167
CYP2F1	0	0	0	0	0	0	0	0	0	0	0	0	0	0	0	0
CYP2S1	4.78601e-07	1.42919e-06	2.82956e-07	7.08812e-07	2.01295e-06	1.33983e-06	1.58142e-06	1.66924e-06	4.78601e-07	6.65345e-07	2.82956e-07	4.11124e-07	7.19067e-07	8.37367e-07	6.6814e-07	1.04143e-06	0.353137	0.675913	5.21401
AXL	1.09441e-05	1.57591e-05	1.42528e-05	1.36905e-05	1.71283e-05	1.70466e-05	1.19208e-05	2.71495e-05	2.64081e-06	2.47704e-06	2.35274e-06	2.07563e-06	2.30607e-06	2.26578e-06	1.87799e-06	3.84414e-06	0.00129522	0.0197129	4.91467
AC011510.1	0	0	0	0	0	0	0	0	0	0	0	0	0	0	0	0
HNRNPUL1	3.0216e-05	2.23418e-05	2.12285e-05	2.0875e-05	2.25449e-05	2.10376e-05	2.54896e-05	3.2685e-05	4.9236e-06	2.63583e-06	2.27527e-06	2.46112e-06	2.47525e-06	2.31955e-06	2.48715e-06	4.55313e-06	0.264718	0.607789	4.58685
TGFB1	2.52963e-06	2.87171e-06	5.34883e-06	6.23232e-06	9.29464e-06	4.2063e-06	7.67228e-06	1.07879e-05	1.27001e-06	8.93032e-07	1.35496e-06	1.3624e-06	2.05702e-06	1.13335e-06	1.43027e-06	2.43632e-06	0.00466537	0.0550832	5.33203
AC011462.5	8.9347e-07	1.08694e-06	0	1.27784e-06	7.82793e-07	0	2.72129e-07	0	8.9347e-07	5.5271e-07	0	6.54878e-07	4.56616e-07	0	2.72129e-07	0	0.0983277	0.389526	3.24531
CCDC97	3.98525e-06	4.94131e-06	3.61476e-06	6.26934e-06	5.38218e-06	6.15535e-06	5.03914e-06	7.2294e-06	1.52973e-06	1.19924e-06	9.90911e-07	1.42788e-06	1.33927e-06	1.17237e-06	1.24519e-06	1.84853e-06	0.493328	0.764418	4.85119
TMEM91	5.39192e-06	2.73812e-06	4.46316e-06	3.08874e-06	4.51797e-06	5.45731e-06	5.58281e-06	6.03696e-06	2.03765e-06	1.06825e-06	1.15356e-06	8.99929e-07	1.21785e-06	1.19654e-06	1.19701e-06	1.94238e-06	0.358444	0.679032	4.81052
B9D2	1.92538e-06	1.94195e-06	5.12443e-06	3.64212e-06	3.24477e-06	4.22475e-06	3.59633e-06	3.52588e-06	1.15366e-06	7.6779e-07	1.20949e-06	1.18515e-06	9.87035e-07	1.21509e-06	1.00053e-06	1.43395e-06	0.376455	0.694747	4.8008
AC011462.4	0	0	2.55639e-07	6.19378e-07	7.02424e-07	5.77341e-07	1.15223e-06	2.19179e-07	0	0	2.55639e-07	4.67585e-07	4.11847e-07	3.43494e-07	5.30392e-07	2.19179e-07	0.348694	0.673317	5.68308
EXOSC5	8.48007e-06	7.87172e-06	1.30992e-05	1.19267e-05	1.02686e-05	9.15833e-06	9.87114e-06	1.5943e-05	2.8708e-06	1.60097e-06	2.08469e-06	1.96582e-06	1.81433e-06	1.62659e-06	1.63989e-06	2.55788e-06	0.0358854	0.221846	4.78144
BCKDHA	9.59582e-05	0.000106222	0.000105714	0.000108084	0.000107542	0.000114253	9.45183e-05	0.000109599	7.89723e-06	5.93508e-06	5.69213e-06	5.83913e-06	5.51227e-06	5.76618e-06	5.22372e-06	7.26454e-06	0.291076	0.630107	4.53685
AC011462.3	0	0	0	0	0	0	0	0	0	0	0	0	0	0	0	0
AC011462.2	0	0	0	0	0	0	0	0	0	0	0	0	0	0	0	0
B3GNT8	0	3.35381e-07	3.47213e-07	5.10567e-07	7.4823e-07	9.20127e-07	1.76674e-07	1.83649e-07	0	3.35381e-07	3.47213e-07	3.82226e-07	4.31972e-07	6.68986e-07	1.76674e-07	1.83649e-07			4.87997
DMAC2	1.52956e-05	1.90694e-05	1.41429e-05	1.15237e-05	1.21609e-05	1.36136e-05	1.37516e-05	1.31299e-05	3.05859e-06	2.525e-06	1.92012e-06	1.87875e-06	1.97246e-06	1.95799e-06	1.9187e-06	2.38307e-06	0.303065	0.64007	4.31054
ERICH4	0	0	0	0	0	0	0	0	0	0	0	0	0	0	0	0
PCAT19	1.78511e-05	1.48515e-05	1.33033e-05	1.35365e-05	8.09677e-06	9.85459e-06	1.21229e-05	1.08334e-05	3.79734e-06	2.4054e-06	2.15488e-06	2.03795e-06	1.60912e-06	1.61585e-06	1.97433e-06	2.25638e-06	0.33525	0.662733	4.109
AC243960.3	0	0	0	0	0	0	0	0	0	0	0	0	0	0	0	0
LINC01480	0	0	0	0	0	0	0	0	0	0	0	0	0	0	0	0
AC243960.1	0	0	0	0	3.22224e-07	0	2.95442e-07	1.522e-06	0	0	0	0	3.22224e-07	0	2.95442e-07	1.02067e-06	0.026348	0.183351	7.41014
CEACAM21	6.06348e-06	1.86573e-06	1.54174e-06	5.3544e-07	1.90809e-06	1.19705e-06	2.78156e-06	2.52906e-06	1.94262e-06	7.21882e-07	7.13215e-07	3.90711e-07	6.80055e-07	5.50216e-07	9.9796e-07	9.92496e-07	0.00259104	0.0345167	3.96197
CEACAM4	0	1.69293e-06	6.49403e-07	3.47122e-07	3.23742e-07	5.3741e-07	0	2.06962e-07	0	8.14795e-07	4.92395e-07	2.46858e-07	3.23742e-07	3.98681e-07	0	2.06962e-07	0.223779	0.563296	3.51861
CEACAM7	0	0	0	0	0	0	0	0	0	0	0	0	0	0	0	0
CEACAM5	0	0	0	0	0	0	0	0	0	0	0	0	0	0	0	0
CEACAM6	0	0	0	0	0	0	0	1.3878e-06	0	0	0	0	0	0	0	8.99677e-07	0.000316005	0.00594799	8
AC243967.2	0	0	0	0	0	0	0	0	0	0	0	0	0	0	0	0
CEACAM3	0	2.82093e-07	0	0	7.14732e-07	1.6267e-07	6.68285e-07	0	0	2.82093e-07	0	0	4.37633e-07	1.6267e-07	3.87901e-07	0			5.35724
AC243967.3	0	0	0	0	0	0	0	0	0	0	0	0	0	0	0	0
LYPD4	0	0	0	0	0	0	0	0	0	0	0	0	0	0	0	0
DMRTC2	0	0	0	0	0	0	0	0	0	0	0	0	0	0	0	0
RPS19	0.00162891	0.00167919	0.00160418	0.00157452	0.00158489	0.00156841	0.0016251	0.00176148	3.73866e-05	2.65164e-05	2.48393e-05	2.59861e-05	2.51358e-05	2.31276e-05	2.43565e-05	3.7857e-05	0.000378157	0.00692546	4.52152
CD79A	2.47492e-06	5.72614e-07	1.71264e-06	7.69724e-07	1.72985e-06	6.47068e-07	8.53797e-07	2.23361e-06	1.47914e-06	4.21906e-07	8.91374e-07	4.44336e-07	7.48638e-07	3.99172e-07	5.25722e-07	9.68465e-07	0.434875	0.733896	4.3854
ARHGEF1	2.11692e-05	1.33696e-05	1.55198e-05	1.36846e-05	1.54019e-05	1.56186e-05	1.3756e-05	2.49956e-05	4.69019e-06	2.10046e-06	2.05832e-06	2.14245e-06	2.05183e-06	2.09271e-06	2.07555e-06	4.54923e-06	0.0975408	0.387538	4.61508
ERFL	0	0	0	0	0	1.69275e-07	0	0	0	0	0	0	0	1.69275e-07	0	0			6
RABAC1	0.000121198	0.000108476	0.000115553	0.000127422	0.000110098	0.000125731	0.000116701	0.00014669	9.37195e-06	6.04161e-06	5.96247e-06	6.33407e-06	5.60636e-06	6.31522e-06	5.67991e-06	8.39914e-06	0.0229357	0.169249	4.61976
ATP1A3	0	0	0	0	0	0	0	0	0	0	0	0	0	0	0	0
GRIK5	0	2.39963e-07	0	4.38681e-07	2.72475e-07	0	1.85665e-07	0	0	2.39963e-07	0	4.38681e-07	2.72475e-07	0	1.85665e-07	0			4.30749
ZNF574	6.19412e-06	3.70916e-06	6.61584e-06	6.73165e-06	5.73509e-06	6.09596e-06	5.55867e-06	8.84789e-06	2.24189e-06	1.23505e-06	1.64175e-06	1.40934e-06	1.27366e-06	1.43117e-06	1.20459e-06	1.80755e-06	0.119836	0.426485	4.75529
POU2F2	0	6.37837e-07	7.578e-07	9.32007e-07	3.66774e-07	1.69566e-06	4.99005e-07	7.83531e-07	0	4.79008e-07	4.66086e-07	5.75001e-07	3.66774e-07	7.03968e-07	3.5259e-07	5.57445e-07	0.502592	0.770197	5.12043
AC010247.1	0	0	0	0	0	5.47518e-07	0	2.72357e-07	0	0	0	0	0	3.89767e-07	0	2.72357e-07			6.66439
AC010247.2	0	0	0	2.50123e-07	0	0	0	0	0	0	0	2.50123e-07	0	0	0	0			4
DEDD2	2.39352e-05	2.26355e-05	2.13951e-05	1.88065e-05	2.03083e-05	2.35641e-05	2.20641e-05	2.07711e-05	4.18667e-06	2.78397e-06	2.50204e-06	2.42756e-06	2.45547e-06	2.85086e-06	2.37117e-06	3.03313e-06	0.890214	0.952398	4.45101
ZNF526	2.50098e-06	2.60005e-06	2.68055e-06	2.61878e-06	2.59043e-06	1.90438e-06	3.09311e-06	5.15585e-06	1.26104e-06	9.47238e-07	8.32438e-07	8.49748e-07	8.20816e-07	6.94751e-07	1.05905e-06	1.71379e-06	0.717678	0.87757	4.90383
GSK3A	1.46598e-05	1.24557e-05	1.39338e-05	1.42799e-05	1.30166e-05	1.35302e-05	1.55229e-05	1.37329e-05	3.17509e-06	2.18999e-06	2.16656e-06	1.96331e-06	1.92374e-06	1.8929e-06	1.92357e-06	2.38358e-06	0.674703	0.857197	4.52868
ERF	2.53265e-05	1.72765e-05	2.33692e-05	2.23926e-05	2.10306e-05	2.13649e-05	2.39411e-05	2.40014e-05	4.72182e-06	2.42208e-06	2.70799e-06	2.81919e-06	2.34557e-06	2.39537e-06	2.46226e-06	3.1525e-06	0.297626	0.634803	4.54665
CIC	2.56821e-05	2.15844e-05	2.01824e-05	1.95166e-05	1.93107e-05	2.18039e-05	2.02221e-05	2.96504e-05	4.46323e-06	2.73925e-06	2.43124e-06	2.47174e-06	2.3607e-06	2.3288e-06	2.41579e-06	3.5178e-06	0.0977264	0.387943	4.572
PAFAH1B3	2.79069e-06	4.58763e-06	2.92118e-06	2.63519e-06	4.52481e-06	2.32172e-06	5.20895e-06	6.20364e-06	1.443e-06	1.35865e-06	9.14401e-07	8.68747e-07	1.11486e-06	7.62461e-07	1.18965e-06	1.71787e-06	0.191799	0.528311	4.9342
PRR19	0	2.23778e-07	6.37894e-07	2.5121e-07	1.88744e-07	1.00613e-06	4.58774e-07	1.55135e-06	0	2.23778e-07	4.59973e-07	2.5121e-07	1.88744e-07	5.21225e-07	3.58657e-07	9.01252e-07	0.557029	0.800698	6.01424
TMEM145	0	0	0	0	0	0	0	0	0	0	0	0	0	0	0	0
MEGF8	7.8393e-06	7.93625e-06	3.97635e-06	4.9771e-06	8.74611e-06	9.8989e-06	7.28285e-06	7.22053e-06	2.42162e-06	1.70205e-06	1.06717e-06	1.25697e-06	1.64208e-06	1.71387e-06	1.46172e-06	1.71264e-06	0.112323	0.414694	4.62041
CNFN	0	3.23883e-07	3.03186e-07	5.78746e-07	1.9837e-07	1.62642e-06	2.18632e-06	2.23833e-06	0	3.23883e-07	2.14246e-07	4.24946e-07	1.9837e-07	6.79428e-07	1.04701e-06	1.22538e-06	0.191593	0.528139	6.41609
LIPE-AS1	7.20991e-07	1.29669e-06	1.14274e-06	2.07521e-06	4.54034e-07	2.11816e-06	3.38862e-06	3.1814e-06	7.20991e-07	6.78428e-07	5.3445e-07	8.7977e-07	3.21392e-07	8.24544e-07	1.09197e-06	1.1092e-06	0.0943046	0.379986	5.50806
LIPE	8.84847e-07	4.50572e-07	2.92295e-07	4.94042e-07	2.68091e-07	8.43133e-07	2.5008e-07	4.38359e-07	8.84847e-07	4.50572e-07	2.92295e-07	3.50792e-07	2.68091e-07	4.32062e-07	2.5008e-07	4.38359e-07			4.15557
AC011497.1	0	0	0	0	0	0	0	0	0	0	0	0	0	0	0	0
CXCL17	0	2.17163e-07	0	0	2.36041e-07	2.31977e-07	0	0	0	2.17163e-07	0	0	2.36041e-07	2.31977e-07	0	0			4.38774
CEACAM1	3.30928e-05	3.14613e-05	3.02498e-05	3.66178e-05	3.18764e-05	2.58563e-05	2.83225e-05	2.53502e-05	4.78682e-06	3.19521e-06	2.96865e-06	3.39313e-06	3.17773e-06	2.55753e-06	2.74821e-06	3.14194e-06	0.563096	0.804518	4.31918
CEACAM8	0	0	0	0	2.00187e-07	1.63415e-07	0	0	0	0	0	0	2.00187e-07	1.63415e-07	0	0			5.44943
PSG3	0	0	0	0	0	0	0	0	0	0	0	0	0	0	0	0
PSG8	0	0	0	0	0	0	0	0	0	0	0	0	0	0	0	0
PSG8-AS1	0	0	0	0	0	0	0	0	0	0	0	0	0	0	0	0
PSG1	0	0	0	0	0	0	0	0	0	0	0	0	0	0	0	0
PSG6	0	0	0	0	0	0	0	0	0	0	0	0	0	0	0	0
PSG7	0	0	0	0	0	0	0	0	0	0	0	0	0	0	0	0
AC004784.1	0	0	0	0	0	0	0	0	0	0	0	0	0	0	0	0
PSG11	0	0	0	0	0	0	0	0	0	0	0	0	0	0	0	0
PSG2	0	3.29366e-07	0	0	0	0	0	0	0	3.29366e-07	0	0	0	0	0	0			2
AC005392.1	0	0	0	0	0	0	0	0	0	0	0	0	0	0	0	0
PSG5	0	0	0	0	0	0	0	0	0	0	0	0	0	0	0	0
PSG4	0	0	0	0	0	0	0	0	0	0	0	0	0	0	0	0
PSG9	1.60149e-06	0	0	0	0	0	0	0	1.15346e-06	0	0	0	0	0	0	0	3.67022e-05	0.00087063	1
AC005392.2	0	0	0	0	0	0	0	0	0	0	0	0	0	0	0	0
CD177	0	0	0	0	0	0	0	0	0	0	0	0	0	0	0	0
AC005392.3	0	0	0	0	0	0	0	0	0	0	0	0	0	0	0	0
TEX101	0	0	0	0	0	0	0	0	0	0	0	0	0	0	0	0
LYPD3	1.28367e-06	4.47272e-07	2.28281e-07	3.45459e-07	4.02959e-07	8.9989e-07	0	4.19756e-07	9.0709e-07	4.47272e-07	2.28281e-07	3.45459e-07	4.02959e-07	4.58469e-07	0	4.19756e-07	0.274473	0.615378	3.72883
PHLDB3	2.11327e-05	2.27373e-05	1.86017e-05	2.47319e-05	1.61178e-05	2.40007e-05	2.53629e-05	2.46157e-05	4.05562e-06	2.8542e-06	2.35112e-06	2.86834e-06	1.98158e-06	2.58236e-06	2.59268e-06	3.04338e-06	0.136996	0.455631	4.62716
ETHE1	3.77351e-05	4.61245e-05	3.93064e-05	4.70854e-05	4.248e-05	4.01043e-05	4.56857e-05	4.69146e-05	5.2048e-06	4.19102e-06	3.42733e-06	3.91381e-06	3.37019e-06	3.17658e-06	3.49454e-06	4.16655e-06	0.595096	0.821194	4.58663
ZNF575	1.96924e-06	1.52654e-06	1.50228e-06	2.287e-06	2.23331e-06	2.28069e-06	1.37966e-06	1.95347e-06	1.13461e-06	7.74853e-07	7.38378e-07	7.36703e-07	9.70949e-07	8.02492e-07	6.35509e-07	8.30857e-07	0.712135	0.874423	4.54747
XRCC1	2.80014e-06	6.71845e-06	5.76655e-06	9.10825e-06	7.31779e-06	1.04564e-05	7.20767e-06	9.39949e-06	1.26147e-06	1.44971e-06	1.24634e-06	1.65658e-06	1.53001e-06	1.84071e-06	1.46637e-06	2.66571e-06	0.25971	0.603127	5.01826
L34079.2	0	0	0	0	0	0	0	0	0	0	0	0	0	0	0	0
L34079.3	0	0	0	0	0	0	0	0	0	0	0	0	0	0	0	0
PINLYP	1.9586e-06	2.68301e-06	5.53087e-07	4.64516e-07	0	1.98915e-07	1.72577e-06	1.78157e-06	1.9586e-06	9.74458e-07	3.95348e-07	3.48655e-07	0	1.98915e-07	7.02815e-07	9.17117e-07	0.0148329	0.125842	4.0968
IRGQ	7.57575e-06	4.42708e-06	2.72881e-06	6.46071e-06	5.82863e-06	8.77295e-06	7.5583e-06	6.58584e-06	2.50198e-06	1.24407e-06	8.5148e-07	1.38909e-06	1.28823e-06	1.64382e-06	1.4636e-06	1.68443e-06	0.071009	0.332313	4.7626
ZNF576	1.14018e-05	9.363e-06	5.44026e-06	8.85695e-06	9.02845e-06	7.92397e-06	9.5396e-06	5.74013e-06	2.85096e-06	1.82483e-06	1.21823e-06	1.69695e-06	1.78641e-06	1.4254e-06	1.57962e-06	1.44613e-06	0.405158	0.71616	4.26873
SRRM5	0	2.83282e-07	5.33085e-07	3.29837e-07	0	2.16016e-07	0	0	0	2.83282e-07	3.97843e-07	3.29837e-07	0	2.16016e-07	0	0			3.50991
ZNF428	2.188e-05	2.33676e-05	2.54785e-05	2.32748e-05	2.42294e-05	2.6835e-05	2.30353e-05	3.56443e-05	4.12816e-06	2.75025e-06	3.04015e-06	3.07684e-06	2.33856e-06	2.87895e-06	2.48223e-06	4.09345e-06	0.0903697	0.371243	4.7447
CADM4	1.43766e-06	2.62501e-06	3.36166e-06	2.06208e-06	2.58903e-06	3.93052e-06	3.14398e-06	3.13831e-06	8.53458e-07	1.13937e-06	9.3829e-07	7.89014e-07	8.02466e-07	9.96293e-07	8.65059e-07	1.01318e-06	0.670456	0.855149	4.87538
PLAUR	0	3.04865e-06	9.18215e-07	1.46995e-06	9.50617e-07	1.28824e-06	1.25173e-06	2.25594e-06	0	9.83217e-07	4.7185e-07	6.18039e-07	5.29e-07	5.3845e-07	5.6191e-07	1.18619e-06	0.348698	0.673317	4.83075
IRGC	0	0	0	0	0	0	0	0	0	0	0	0	0	0	0	0
SMG9	9.19115e-06	1.25026e-05	8.9504e-06	1.16522e-05	1.03667e-05	8.20249e-06	1.45314e-05	1.65196e-05	2.54636e-06	2.03863e-06	1.50583e-06	2.08904e-06	1.68138e-06	1.39479e-06	2.12994e-06	2.66268e-06	0.0880365	0.366858	4.81503
KCNN4	5.39636e-07	7.72449e-07	4.89918e-07	0	0	1.82684e-07	4.45631e-07	1.46024e-06	5.39636e-07	5.75117e-07	3.6196e-07	0	0	1.82684e-07	3.15246e-07	1.22101e-06	0.654144	0.848006	4.99973
LYPD5	0	0	0	4.38548e-07	0	1.15635e-07	0	8.13478e-07	0	0	0	4.38548e-07	0	1.15635e-07	0	5.99432e-07			6.54828
AC115522.1	0	0	0	0	0	0	0	0	0	0	0	0	0	0	0	0
ZNF283	2.00309e-06	0	3.04693e-07	7.38355e-07	1.27913e-06	7.18717e-07	1.0002e-06	4.11095e-07	1.16069e-06	0	2.26638e-07	3.70467e-07	6.56765e-07	5.17906e-07	5.07141e-07	4.11095e-07	0.329273	0.6576	4.16228
ZNF404	0	1.34396e-06	0	4.28542e-07	8.19282e-07	6.16079e-07	4.37168e-07	7.83475e-07	0	7.23858e-07	0	3.04891e-07	4.8621e-07	3.659e-07	4.37168e-07	5.72644e-07	0.481228	0.75791	4.86009
AC006213.2	0	0	4.1081e-07	0	0	0	0	0	0	0	4.1081e-07	0	0	0	0	0			3
AC006213.7	0	0	0	0	0	0	0	0	0	0	0	0	0	0	0	0
AC006213.3	0	2.64527e-07	3.26632e-07	0	2.87801e-07	1.85557e-07	5.02048e-07	3.03006e-07	0	2.64527e-07	3.26632e-07	0	2.87801e-07	1.85557e-07	2.90982e-07	3.03006e-07			5.34865
ZNF45	3.2618e-06	1.61258e-06	2.3822e-06	3.12552e-06	3.13393e-06	1.54126e-06	2.75213e-06	3.44083e-06	1.48636e-06	7.24283e-07	8.05865e-07	8.82662e-07	9.25647e-07	5.94155e-07	8.47865e-07	1.18982e-06	0.532683	0.787427	4.60439
ZNF221	0	2.83282e-07	0	0	0	0	0	0	0	2.83282e-07	0	0	0	0	0	0			2
ZNF155	3.49741e-06	1.87155e-06	1.3328e-06	1.40305e-06	5.13619e-07	1.31403e-06	3.82831e-06	2.3758e-07	1.63743e-06	6.67602e-07	6.04952e-07	7.24229e-07	2.98108e-07	5.03697e-07	1.06402e-06	2.3758e-07	0.0252381	0.178629	4.00063
AC006213.4	0	5.26911e-07	7.3643e-07	4.40801e-07	1.31634e-06	8.42937e-07	9.82058e-07	4.92227e-07	0	4.05447e-07	5.25415e-07	3.32777e-07	7.34613e-07	4.42767e-07	5.1932e-07	3.49613e-07	0.881497	0.949422	5.14788
AC006213.5	0	0	1.58575e-07	0	4.11495e-07	0	0	5.36203e-07	0	0	1.58575e-07	0	4.11495e-07	0	0	5.36203e-07			6.16739
AC006213.1	1.3305e-06	2.29881e-06	1.36294e-06	1.79671e-06	3.04794e-06	1.12976e-06	2.55108e-06	1.37846e-06	1.3305e-06	8.28346e-07	5.69425e-07	7.10182e-07	1.17787e-06	4.85533e-07	9.37314e-07	7.48381e-07	0.810023	0.918054	4.57212
ZNF230	1.82274e-06	1.58971e-06	1.61367e-06	3.67335e-07	1.34662e-06	3.02018e-07	5.54711e-07	3.65272e-07	1.04832e-06	7.25745e-07	6.85323e-07	2.64083e-07	6.18779e-07	3.02018e-07	3.20464e-07	3.65272e-07	0.310102	0.645139	3.34873
AC067968.2	0	0	0	0	0	0	0	0	0	0	0	0	0	0	0	0
ZNF222	1.39545e-06	9.87881e-08	2.12281e-06	7.87623e-07	2.55405e-07	1.31801e-06	2.46922e-07	1.92492e-06	8.03662e-07	9.87881e-08	7.79939e-07	4.62998e-07	2.55405e-07	5.94301e-07	1.74632e-07	9.13296e-07	0.0710257	0.332313	4.59205
ZNF223	1.74595e-06	7.18841e-07	9.01628e-07	7.31233e-07	4.09496e-07	3.24289e-07	1.52145e-06	2.78056e-06	1.25072e-06	4.466e-07	5.24143e-07	4.46431e-07	2.9687e-07	3.24289e-07	5.79975e-07	9.72058e-07	0.0105203	0.0987109	5.00373
ZNF284	2.59962e-06	2.07228e-06	1.12318e-06	1.12476e-06	9.13694e-07	1.98028e-06	1.89391e-06	2.35798e-06	1.96454e-06	1.0143e-06	5.22686e-07	5.75517e-07	5.49817e-07	8.06037e-07	6.89699e-07	1.11869e-06	0.883325	0.949422	4.49207
ZNF224	1.14794e-05	7.49808e-06	6.15821e-06	5.25021e-06	6.02639e-06	7.01918e-06	9.03896e-06	7.3768e-06	3.42254e-06	1.59338e-06	1.42334e-06	1.28875e-06	1.20659e-06	1.39127e-06	1.56131e-06	1.8238e-06	0.543172	0.792634	4.3525
AC021092.1	0	5.0382e-07	0	2.86486e-07	1.87544e-07	0	0	0	0	3.57224e-07	0	2.86486e-07	1.87544e-07	0	0	0			3.16133
ZNF225	3.04049e-06	2.20293e-06	1.6279e-06	2.26177e-06	1.85134e-07	1.96744e-06	2.11417e-06	1.80844e-06	1.62351e-06	7.84449e-07	6.90381e-07	7.8592e-07	1.85134e-07	8.53727e-07	7.71482e-07	7.54424e-07	0.419391	0.725158	4.16708
ZNF234	2.18783e-06	2.80809e-06	1.51931e-06	1.01201e-06	8.9925e-07	2.25138e-06	4.32107e-07	9.25494e-07	1.19346e-06	1.03019e-06	6.71198e-07	4.62414e-07	4.55593e-07	7.31861e-07	3.16265e-07	5.4155e-07	0.298317	0.635147	3.72592
AC138470.2	0	0	0	0	0	1.83924e-07	0	0	0	0	0	0	0	1.83924e-07	0	0			6
ZNF226	6.33529e-06	6.15672e-06	8.87775e-06	7.94712e-06	8.46235e-06	8.12162e-06	6.74843e-06	5.29657e-06	2.39815e-06	1.56772e-06	1.90557e-06	1.51857e-06	1.38125e-06	1.34663e-06	1.23392e-06	1.46445e-06	0.19748	0.534143	4.44766
ZNF227	1.86962e-06	4.39169e-06	2.34044e-06	4.99332e-06	1.22807e-06	2.35156e-06	2.04561e-06	3.29271e-06	1.11105e-06	1.36179e-06	8.97528e-07	1.2962e-06	6.76508e-07	7.46346e-07	6.88287e-07	1.23344e-06	0.151137	0.476493	4.37783
ZNF235	8.90227e-07	1.14653e-06	1.06974e-06	9.04471e-07	5.07043e-07	7.84826e-07	1.57694e-06	1.63513e-06	8.90227e-07	6.78084e-07	6.23783e-07	4.74084e-07	3.58234e-07	4.73735e-07	6.80608e-07	1.05723e-06	0.914267	0.963523	4.85903
ZNF233	8.05783e-07	0	0	0	0	0	0	0	8.05783e-07	0	0	0	0	0	0	0			1
ZNF112	0	4.04041e-07	5.01127e-07	0	2.11315e-07	2.20241e-06	6.19634e-07	2.49468e-07	0	2.85545e-07	3.85885e-07	0	2.11315e-07	8.70151e-07	4.77565e-07	2.49468e-07	0.0129219	0.11449	5.47175
ZNF285	0	0	7.29784e-07	9.48277e-07	0	7.79488e-07	0	5.59569e-07	0	0	5.55312e-07	6.01061e-07	0	3.92765e-07	0	5.59569e-07			5.01669
ZNF229	7.64716e-07	0	4.15116e-07	2.94458e-07	9.86733e-07	0	6.45384e-07	3.03798e-07	7.64716e-07	0	4.15116e-07	2.94458e-07	5.03881e-07	0	4.57505e-07	3.03798e-07			4.41898
ZNF180	5.05553e-06	3.32771e-06	1.52272e-06	2.79797e-06	3.37371e-06	3.40031e-06	1.83455e-06	4.07731e-06	1.86116e-06	9.70432e-07	6.69934e-07	9.82734e-07	1.27092e-06	8.89263e-07	6.84877e-07	1.29911e-06	0.251203	0.595288	4.34039
CEACAM20	0	0	0	0	0	0	4.12152e-07	0	0	0	0	0	0	0	4.12152e-07	0			7
AC245748.3	0	0	0	0	0	0	0	0	0	0	0	0	0	0	0	0
IGSF23	8.26858e-06	8.41038e-06	9.7065e-06	5.93041e-06	4.41e-06	6.25184e-06	6.78486e-06	5.84869e-06	2.3966e-06	1.50106e-06	1.8103e-06	1.34684e-06	1.09018e-06	1.41411e-06	1.41548e-06	1.49695e-06	0.10014	0.392779	4.16777
AC243964.3	5.80894e-06	1.42337e-06	1.59841e-06	1.47046e-06	2.43484e-06	4.40394e-06	2.72042e-06	1.9144e-06	2.05249e-06	7.22353e-07	6.2972e-07	6.10868e-07	8.34015e-07	1.14333e-06	8.45558e-07	8.91345e-07	0.0432625	0.246977	4.23833
PVR	1.11068e-05	1.41769e-05	1.49243e-05	1.03684e-05	1.29061e-05	1.13181e-05	1.46625e-05	1.40739e-05	2.875e-06	2.13076e-06	2.32747e-06	1.74881e-06	2.00862e-06	1.8942e-06	2.13149e-06	2.69657e-06	0.79027	0.909677	4.57204
CEACAM19	3.29461e-06	2.26835e-06	3.16588e-06	3.76931e-06	1.57405e-06	2.96109e-06	4.82642e-06	3.89629e-06	1.72046e-06	8.75425e-07	9.49579e-07	1.07596e-06	5.44121e-07	9.32037e-07	1.08456e-06	1.20379e-06	0.215165	0.555835	4.77552
CEACAM16	0	0	0	0	0	0	0	0	0	0	0	0	0	0	0	0
BCL3	2.26415e-05	1.56806e-05	1.38655e-05	1.44733e-05	1.94243e-05	2.46808e-05	2.17877e-05	2.30796e-05	4.31294e-06	2.80533e-06	1.91184e-06	1.96281e-06	2.30396e-06	2.6403e-06	2.3868e-06	3.28191e-06	0.00114142	0.0177182	4.7281
CBLC	1.70353e-05	1.5052e-05	8.93072e-06	8.44156e-06	8.2678e-06	1.13978e-05	8.29921e-06	1.17767e-05	3.81407e-06	2.38455e-06	1.86151e-06	1.59111e-06	1.61044e-06	1.91213e-06	1.65769e-06	2.35655e-06	0.101037	0.394555	4.14492
AC092306.1	4.57922e-07	0	3.09789e-07	0	0	2.40978e-07	4.92123e-07	5.80507e-07	4.57922e-07	0	3.09789e-07	0	0	2.40978e-07	2.88612e-07	5.80507e-07			5.24767
BCAM	9.13393e-06	8.47717e-06	9.33181e-06	8.33221e-06	7.21637e-06	1.22495e-05	1.08193e-05	1.14321e-05	2.52979e-06	1.68716e-06	1.65567e-06	1.67174e-06	1.31926e-06	1.89148e-06	1.64811e-06	2.16014e-06	0.308389	0.64378	4.73012
NECTIN2	6.6479e-05	7.02239e-05	7.07707e-05	5.89514e-05	7.26766e-05	7.0995e-05	6.2972e-05	7.45188e-05	7.33147e-06	4.96756e-06	4.82643e-06	4.29e-06	4.5935e-06	4.33033e-06	4.17536e-06	5.72957e-06	0.215814	0.556458	4.53143
AC011481.2	0	0	0	8.19947e-07	2.18667e-07	0	0	0	0	0	0	6.12718e-07	2.18667e-07	0	0	0			4.21054
TOMM40	1.95529e-05	1.92225e-05	2.05787e-05	2.37563e-05	2.50643e-05	2.30611e-05	2.58934e-05	2.8756e-05	3.93754e-06	2.45128e-06	2.41314e-06	2.91583e-06	2.58232e-06	2.47054e-06	2.64465e-06	3.5666e-06	0.0952108	0.382833	4.78655
APOE	0.00501545	0.00506064	0.00527478	0.00527241	0.00533317	0.00537045	0.00519081	0.00504109	7.95642e-05	5.26319e-05	5.02091e-05	5.3993e-05	5.30802e-05	5.63034e-05	5.49473e-05	7.50355e-05	6.30001e-07	2.0498e-05	4.51417
APOC1	0.030265	0.0305631	0.0293357	0.028705	0.0277113	0.0270829	0.0276628	0.0287439	0.000261545	0.000162727	0.000164303	0.000176965	0.000180418	0.000187505	0.000192892	0.000295389	1.92289e-61	1.03339e-58	4.4285
APOC4	0.00148782	0.00150304	0.00139996	0.001342	0.00130982	0.00126106	0.0012172	0.00118179	3.68979e-05	2.49518e-05	2.22489e-05	2.15607e-05	2.17086e-05	2.11895e-05	2.13942e-05	2.52137e-05	4.33967e-32	8.24802e-30	4.31219
APOC2	0.0105306	0.0106103	0.0106799	0.010696	0.0105781	0.0106227	0.0106411	0.0105297	0.000100087	7.61533e-05	7.30932e-05	6.99779e-05	7.15373e-05	7.28842e-05	7.70707e-05	0.000109813	0.942068	0.974521	4.49917
AC011481.1	0	3.06408e-07	0	6.2983e-07	2.84541e-07	0	0	3.44959e-07	0	3.06408e-07	0	6.2983e-07	2.84541e-07	0	0	3.44959e-07			4.67161
CLPTM1	5.79666e-05	5.85619e-05	6.22318e-05	4.78762e-05	6.68831e-05	6.11119e-05	5.20815e-05	5.83914e-05	6.54477e-06	4.36581e-06	4.05275e-06	3.69865e-06	4.42566e-06	4.18727e-06	3.75609e-06	5.49293e-06	0.0303747	0.199108	4.48518
RELB	1.14851e-05	6.50706e-06	7.97459e-06	6.18327e-06	7.9917e-06	6.53744e-06	1.03923e-05	7.85547e-06	2.91304e-06	1.70276e-06	1.4831e-06	1.32896e-06	1.51926e-06	1.24509e-06	1.95282e-06	1.75712e-06	0.329019	0.65749	4.43466
CLASRP	1.15972e-05	1.00178e-05	9.70882e-06	1.09266e-05	1.13445e-05	1.06566e-05	1.31167e-05	1.54588e-05	2.9993e-06	1.74587e-06	1.61702e-06	1.85493e-06	1.83109e-06	1.86953e-06	1.86591e-06	2.59316e-06	0.339187	0.665168	4.74662
ZNF296	0	0	0	0	2.55517e-07	0	0	4.34512e-07	0	0	0	0	2.55517e-07	0	0	4.34512e-07			6.8891
GEMIN7-AS1	0	3.25762e-07	5.59718e-07	5.97724e-07	5.32711e-07	6.16517e-07	2.4205e-07	6.87646e-07	0	3.25762e-07	3.99361e-07	4.24877e-07	3.11072e-07	3.77239e-07	2.4205e-07	4.85955e-07			5.13169
GEMIN7	9.65892e-06	1.30433e-05	1.92879e-05	1.66922e-05	1.64683e-05	1.66274e-05	1.71057e-05	1.49928e-05	3.07905e-06	2.0599e-06	2.61913e-06	2.21316e-06	2.4084e-06	2.13319e-06	2.08679e-06	2.50147e-06	0.250816	0.5947	4.69957
MARK4	7.1017e-06	5.16809e-06	7.92781e-06	1.12929e-05	9.65733e-06	8.73213e-06	7.3643e-06	6.35704e-06	2.98844e-06	1.19845e-06	1.49292e-06	1.82384e-06	1.65274e-06	1.6661e-06	1.36629e-06	1.65848e-06	0.112338	0.414694	4.55146
PPP1R37	3.83274e-06	5.29613e-06	2.95756e-06	3.83527e-06	3.52014e-06	1.76275e-06	3.43909e-06	1.0934e-05	1.46763e-06	1.29773e-06	9.09912e-07	1.09157e-06	9.43143e-07	6.29999e-07	9.60741e-07	3.25736e-06	0.0129343	0.114535	5.0133
AC005757.1	0	0	0	0	0	0	0	0	0	0	0	0	0	0	0	0
NKPD1	0	0	0	0	0	0	0	0	0	0	0	0	0	0	0	0
TRAPPC6A	5.17411e-05	4.21168e-05	4.96351e-05	5.29544e-05	5.2942e-05	4.6494e-05	5.15e-05	5.31841e-05	5.92535e-06	3.84679e-06	4.1852e-06	4.16109e-06	4.0226e-06	3.51366e-06	3.80465e-06	4.77561e-06	0.266512	0.608491	4.55939
BLOC1S3	3.11231e-06	4.54844e-07	3.00556e-06	1.6616e-06	1.69751e-06	1.97204e-06	2.49753e-06	2.35318e-06	1.84721e-06	3.3098e-07	9.40043e-07	7.16159e-07	7.3193e-07	7.75821e-07	7.73982e-07	8.84514e-07	0.281123	0.621422	4.55476
EXOC3L2	0	8.09957e-07	8.30552e-07	5.43755e-07	6.81316e-07	7.6518e-07	1.29394e-06	8.58154e-07	0	4.68942e-07	6.02519e-07	3.24729e-07	3.93757e-07	4.76704e-07	6.06563e-07	6.75377e-07	0.909383	0.961299	5.22356
CKM	0	0	0	3.75246e-07	0	0	0	0	0	0	0	3.75246e-07	0	0	0	0			4
KLC3	5.05251e-07	0	0	0	0	1.67485e-07	0	3.94518e-07	5.05251e-07	0	0	0	0	1.67485e-07	0	3.94518e-07			4.37226
ERCC2	1.1059e-05	8.71254e-06	6.98614e-06	8.68654e-06	1.23922e-05	1.09923e-05	6.71678e-06	1.30352e-05	3.21132e-06	1.8147e-06	1.4598e-06	1.62536e-06	1.99989e-06	1.7705e-06	1.2921e-06	2.39982e-06	0.100586	0.393579	4.62458
PPP1R13L	4.64978e-06	3.46978e-06	1.71353e-06	3.76852e-06	4.4047e-06	4.53652e-06	3.54761e-06	5.12409e-06	1.74991e-06	1.03773e-06	6.70906e-07	1.0769e-06	1.29625e-06	1.03476e-06	1.08255e-06	1.35411e-06	0.332825	0.660521	4.70526
CD3EAP	2.60938e-06	4.52467e-07	8.66456e-07	1.44726e-06	6.5242e-07	4.11943e-07	8.0705e-07	6.22833e-07	1.33131e-06	3.36423e-07	4.42082e-07	6.63137e-07	3.78854e-07	2.93452e-07	4.09628e-07	4.51361e-07	0.485223	0.759857	3.59202
ERCC1	2.45599e-05	2.4057e-05	2.25343e-05	2.68667e-05	2.4903e-05	2.53494e-05	2.64951e-05	2.84527e-05	4.28867e-06	2.85639e-06	2.64497e-06	2.80034e-06	2.75539e-06	2.68103e-06	2.66642e-06	3.18012e-06	0.35189	0.675014	4.61299
FOSB	1.01429e-06	3.587e-06	4.38648e-06	3.64035e-06	2.20354e-06	3.2142e-06	4.01173e-06	8.20843e-06	1.01429e-06	1.13586e-06	1.58902e-06	1.22678e-06	7.82478e-07	1.06589e-06	1.17813e-06	1.94195e-06	0.00551322	0.0622183	5.28519
RTN2	5.42546e-06	2.87893e-06	2.84866e-06	3.05876e-06	4.52154e-06	7.04051e-06	4.14904e-06	5.00307e-06	2.23289e-06	1.00542e-06	8.49986e-07	9.39365e-07	1.13734e-06	1.51709e-06	1.02759e-06	1.62864e-06	0.248539	0.592455	4.74956
PPM1N	6.25555e-07	1.68517e-06	1.09089e-06	6.42446e-07	5.92002e-07	1.88579e-06	1.21507e-06	1.24568e-06	6.25555e-07	7.28198e-07	5.75736e-07	4.83179e-07	3.12131e-07	6.34659e-07	6.2358e-07	5.61048e-07	0.507675	0.773195	4.74072
VASP	1.96358e-05	1.9836e-05	2.20361e-05	1.43608e-05	2.10651e-05	1.78194e-05	2.12163e-05	2.17483e-05	4.00092e-06	2.46248e-06	2.64399e-06	2.06671e-06	2.55104e-06	2.33079e-06	2.4906e-06	2.9003e-06	0.357325	0.678142	4.54991
OPA3	5.77959e-06	3.92388e-06	4.05358e-06	5.41752e-06	7.80911e-06	4.2097e-06	7.30964e-06	5.07279e-06	2.01083e-06	1.14904e-06	1.11147e-06	1.37405e-06	1.64335e-06	1.06249e-06	1.52465e-06	1.37659e-06	0.255146	0.599224	4.67029
GPR4	2.36126e-06	1.44414e-06	2.09222e-06	1.42348e-06	1.20974e-06	2.46138e-06	1.88303e-06	3.10379e-06	1.17768e-06	5.99257e-07	7.55393e-07	5.90913e-07	5.02377e-07	8.74997e-07	6.34191e-07	1.06623e-06	0.817797	0.920512	4.75927
EML2	3.2688e-06	3.21114e-06	4.2448e-06	3.77878e-06	2.32376e-06	4.97384e-06	3.99423e-06	4.24528e-06	1.45969e-06	9.5528e-07	1.08813e-06	1.0762e-06	8.98287e-07	1.25329e-06	1.06962e-06	1.30263e-06	0.609115	0.827713	4.69112
EML2-AS1	2.04932e-06	0	0	6.93474e-07	0	0	0	0	2.04932e-06	0	0	6.93474e-07	0	0	0	0	0.177189	0.513383	1.7585
GIPR	6.16537e-07	2.47337e-07	0	0	6.23962e-07	7.57787e-07	0	2.2422e-06	6.16537e-07	2.47337e-07	0	0	4.41719e-07	5.38277e-07	0	1.30629e-06	0.187557	0.525724	5.95285
SNRPD2	0.000103743	0.000100811	9.77239e-05	9.40331e-05	9.32111e-05	0.00010072	0.000111482	0.000132819	8.84248e-06	5.75141e-06	5.50766e-06	5.28172e-06	5.02937e-06	5.12257e-06	5.58408e-06	8.59101e-06	0.0141426	0.121956	4.6588
QPCTL	0	8.00981e-07	0	3.68673e-07	0	0	4.76061e-07	3.01302e-07	0	5.87797e-07	0	3.68673e-07	0	0	3.41376e-07	3.01302e-07			4.52975
FBXO46	6.21222e-06	5.27739e-06	4.54456e-06	3.19576e-06	4.26772e-06	6.68609e-06	7.21364e-06	4.33239e-06	2.53418e-06	1.32193e-06	1.14427e-06	9.32849e-07	1.17848e-06	1.53171e-06	1.38381e-06	1.42095e-06	0.479906	0.757858	4.54816
BHMG1	0	0	0	0	0	0	0	0	0	0	0	0	0	0	0	0
SIX5	1.18364e-05	1.16403e-05	1.22441e-05	1.27085e-05	1e-05	1.45971e-05	1.35473e-05	1.90163e-05	3.25082e-06	1.96674e-06	1.92319e-06	2.03224e-06	1.66046e-06	2.15607e-06	1.81234e-06	3.2704e-06	0.296475	0.633389	4.80375
AC074212.1	7.79323e-06	2.69059e-06	4.34384e-06	3.47816e-06	3.93278e-06	3.33806e-06	1.67712e-06	4.53104e-06	2.92682e-06	9.43006e-07	1.09453e-06	1.13992e-06	1.09215e-06	8.78654e-07	7.1213e-07	1.4955e-06	0.13649	0.455508	4.02075
DM1-AS	2.88132e-06	2.0428e-06	1.85219e-06	2.03466e-06	1.21832e-06	2.7259e-06	2.36058e-06	2.57786e-06	1.47714e-06	9.07523e-07	7.13156e-07	8.3644e-07	6.21697e-07	9.01879e-07	7.51466e-07	1.01889e-06	0.71244	0.87449	4.53587
DMPK	1.29909e-06	2.32286e-06	1.04425e-06	8.34128e-07	1.80763e-06	4.03043e-06	2.4913e-06	4.80057e-06	9.89495e-07	8.41007e-07	6.10854e-07	5.20028e-07	6.30581e-07	1.17575e-06	8.19257e-07	1.37432e-06	0.00468937	0.0553246	5.44697
DMWD	1.63616e-06	4.93848e-06	3.86878e-06	6.60672e-06	5.14981e-06	3.21999e-06	3.60248e-06	5.41485e-06	1.18383e-06	1.26553e-06	1.07365e-06	1.42069e-06	1.24071e-06	8.79928e-07	9.97575e-07	1.84649e-06	0.239785	0.582821	4.73764
RSPH6A	0	0	0	0	0	0	0	0	0	0	0	0	0	0	0	0
SYMPK	2.84035e-05	2.30515e-05	2.35957e-05	2.76075e-05	3.20856e-05	3.23033e-05	2.76671e-05	4.31016e-05	4.4652e-06	2.66803e-06	2.49182e-06	2.89908e-06	2.97396e-06	3.1612e-06	2.94356e-06	4.93914e-06	0.00602358	0.0664384	4.82918
AC092301.1	0	0	0	0	0	0	0	0	0	0	0	0	0	0	0	0
FOXA3	2.88801e-05	4.50948e-05	4.35464e-05	4.4667e-05	3.99137e-05	4.30259e-05	4.50222e-05	4.71747e-05	4.57807e-06	3.79982e-06	3.58882e-06	3.61915e-06	3.55684e-06	3.50176e-06	3.53499e-06	4.84782e-06	0.208116	0.548073	4.67992
IRF2BP1	6.04861e-06	5.0218e-06	3.85827e-06	4.9208e-06	3.10869e-06	3.96874e-06	5.68235e-06	3.43223e-06	2.10777e-06	1.39063e-06	1.04688e-06	1.20041e-06	1.13412e-06	1.01093e-06	1.27234e-06	1.43284e-06	0.647346	0.844861	4.2712
MYPOP	1.61172e-06	2.66491e-06	3.16907e-06	3.40996e-06	2.81282e-06	3.11887e-06	1.5985e-06	2.4124e-06	9.33176e-07	9.23592e-07	8.95744e-07	1.08364e-06	8.53669e-07	8.99222e-07	6.72126e-07	9.19789e-07	0.702889	0.869821	4.48858
NANOS2	0	0	0	0	0	0	0	0	0	0	0	0	0	0	0	0
NOVA2	1.29272e-06	3.33618e-07	1.80836e-06	1.4908e-07	5.82789e-07	3.40088e-07	9.89186e-07	9.21641e-07	1.29272e-06	3.33618e-07	6.67342e-07	1.4908e-07	4.11753e-07	2.46805e-07	5.19682e-07	5.65207e-07	0.0962818	0.385251	4.2436
CCDC61	3.08512e-06	7.50245e-06	7.59817e-06	6.20989e-06	5.56619e-06	5.93883e-06	7.99209e-06	1.19761e-05	1.41158e-06	1.59976e-06	1.47853e-06	1.43803e-06	1.20799e-06	1.27085e-06	1.5259e-06	2.46069e-06	0.0993686	0.391729	5.02859
PGLYRP1	0	0	0	0	0	0	2.60794e-07	2.97767e-07	0	0	0	0	0	0	2.60794e-07	2.97767e-07			7.5331
AC007785.3	0	0	0	0	0	1.53632e-07	0	0	0	0	0	0	0	1.53632e-07	0	0			6
IGFL4	0	0	0	0	0	0	0	0	0	0	0	0	0	0	0	0
AC007785.1	0	0	0	0	0	0	0	0	0	0	0	0	0	0	0	0
IGFL3	0	0	0	0	0	2.31546e-07	0	0	0	0	0	0	0	2.31546e-07	0	0			6
IGFL2	0	0	0	0	0	0	0	0	0	0	0	0	0	0	0	0
AC006262.2	0	0	0	0	0	0	0	0	0	0	0	0	0	0	0	0
IGFL2-AS1	0	0	0	0	0	0	0	0	0	0	0	0	0	0	0	0
AC006262.1	0	0	0	0	0	0	0	0	0	0	0	0	0	0	0	0
AC006262.3	0	0	0	0	0	0	0	0	0	0	0	0	0	0	0	0
IGFL1	0	0	0	0	0	0	0	0	0	0	0	0	0	0	0	0
HIF3A	4.83805e-07	0	0	0	7.70611e-07	2.46561e-07	0	2.86363e-06	4.83805e-07	0	0	0	6.22054e-07	2.46561e-07	0	1.4683e-06	5.11785e-05	0.00116953	6.58141
AC007193.2	0	0	0	0	0	0	0	0	0	0	0	0	0	0	0	0
PPP5C	3.50582e-05	3.34318e-05	3.20669e-05	2.95528e-05	3.51162e-05	3.90311e-05	3.73352e-05	3.93347e-05	5.10866e-06	3.55584e-06	2.94899e-06	3.2049e-06	3.74335e-06	3.33935e-06	3.2645e-06	4.03992e-06	0.129265	0.444133	4.6351
AC007193.1	0	0	0	0	0	0	0	0	0	0	0	0	0	0	0	0
AC007193.3	0	0	0	0	0	0	0	0	0	0	0	0	0	0	0	0
CCDC8	1.27344e-06	1.06635e-06	1.99409e-07	7.19388e-07	4.33098e-07	7.11742e-07	3.82317e-07	8.96388e-07	9.00879e-07	6.5262e-07	1.99409e-07	3.88668e-07	3.1161e-07	7.11742e-07	2.70126e-07	5.19566e-07	0.664422	0.852615	4.07684
PNMA8C	0	0	0	0	0	0	0	0	0	0	0	0	0	0	0	0
PNMA8A	4.03526e-07	2.36481e-07	0	0	0	0	2.24209e-07	0	4.03526e-07	2.36481e-07	0	0	0	0	2.24209e-07	0			2.83025
PPP5D1	6.96005e-07	0	0	0	2.08172e-07	2.32318e-07	2.31702e-07	5.07121e-07	6.96005e-07	0	0	0	2.08172e-07	2.32318e-07	2.31702e-07	5.07121e-07			4.69768
PNMA8B	6.75038e-07	0	3.49653e-07	4.86074e-07	7.53225e-07	9.07608e-07	1.45391e-07	2.85606e-07	6.75038e-07	0	3.49653e-07	3.50557e-07	4.0231e-07	6.70738e-07	1.45391e-07	2.85606e-07			4.49194
AC011484.1	0	0	0	3.24299e-07	0	2.16016e-07	0	2.91707e-07	0	0	0	3.24299e-07	0	2.16016e-07	0	2.91707e-07			5.92166
AC093503.1	0	0	3.20009e-07	5.96222e-07	0	6.83352e-07	0	0	0	0	3.20009e-07	4.29656e-07	0	5.28849e-07	0	0			4.65435
CALM3	6.56856e-05	6.75341e-05	7.01527e-05	6.3944e-05	6.34783e-05	6.32514e-05	6.4889e-05	7.61736e-05	6.97507e-06	4.89206e-06	4.53368e-06	4.61116e-06	4.34608e-06	3.98108e-06	4.32453e-06	6.03316e-06	0.748712	0.892032	4.53646
AC093503.2	0	0	0	0	5.96374e-07	0	0	4.18063e-07	0	0	0	0	5.96374e-07	0	0	4.18063e-07			6.23634
PTGIR	1.27238e-06	5.07813e-06	3.54117e-06	3.51065e-06	4.75868e-06	6.26429e-06	1.02465e-05	9.49131e-06	8.97859e-07	1.39018e-06	9.30021e-07	1.05811e-06	1.25602e-06	1.27666e-06	1.83281e-06	2.38797e-06	0.000811089	0.0133624	5.55056
GNG8	0	0	0	0	0	0	2.66732e-07	4.80105e-07	0	0	0	0	0	0	2.66732e-07	3.42002e-07			7.64285
DACT3	4.59509e-06	3.14458e-06	2.4213e-06	8.41257e-07	3.13958e-06	1.15693e-06	1.99787e-06	7.69239e-06	2.41646e-06	9.78878e-07	9.07683e-07	4.86043e-07	9.68544e-07	4.76494e-07	6.79221e-07	2.10554e-06	0.0056135	0.0629852	4.78918
DACT3-AS1	9.07384e-07	0	0	0	0	0	0	0	9.07384e-07	0	0	0	0	0	0	0			1
PRKD2	1.43775e-05	1.62131e-05	1.44489e-05	1.39568e-05	1.38804e-05	1.51223e-05	1.39903e-05	2.17274e-05	3.93493e-06	2.38619e-06	1.97763e-06	2.14353e-06	1.95004e-06	2.04226e-06	1.99166e-06	3.1966e-06	0.176344	0.512526	4.67087
STRN4	1.20626e-05	1.1995e-05	1.38559e-05	1.03072e-05	1.05134e-05	1.83326e-05	1.45392e-05	2.02188e-05	2.86894e-06	2.01752e-06	2.15865e-06	1.96106e-06	1.63802e-06	2.39771e-06	1.9561e-06	3.16196e-06	0.00536307	0.0608322	4.87313
AC008635.1	0	0	0	0	0	0	0	0	0	0	0	0	0	0	0	0
FKRP	2.44018e-06	3.23378e-06	2.79888e-06	1.12178e-06	4.55967e-06	5.49961e-06	4.02672e-06	4.29084e-06	1.11943e-06	1.13028e-06	9.15819e-07	4.62843e-07	1.06979e-06	1.31255e-06	1.03963e-06	1.3053e-06	0.104355	0.400782	5.00872
SLC1A5	2.56724e-06	4.48031e-06	2.50244e-06	2.71818e-06	1.39393e-06	2.48283e-06	3.20901e-06	8.3967e-06	1.29634e-06	1.18454e-06	8.15778e-07	9.98787e-07	6.3087e-07	7.45734e-07	1.00185e-06	2.08113e-06	0.00263449	0.0349729	5.09578
AC008622.2	0	0	0	2.04163e-07	1.92704e-07	2.12676e-07	0	0	0	0	0	2.04163e-07	1.92704e-07	2.12676e-07	0	0			5.01397
AP2S1	0.000161498	0.000151128	0.000149772	0.000163583	0.000163605	0.000159059	0.000163782	0.000176513	1.02837e-05	7.18574e-06	6.58604e-06	7.07191e-06	6.99333e-06	6.564e-06	6.89247e-06	8.71482e-06	0.319257	0.650408	4.57613
ARHGAP35	3.17181e-05	4.5397e-05	3.93007e-05	3.55452e-05	3.30365e-05	3.56708e-05	3.91621e-05	3.63291e-05	4.73682e-06	3.89873e-06	3.27161e-06	3.31037e-06	2.95167e-06	2.91214e-06	3.31049e-06	3.83261e-06	0.554324	0.799201	4.47924
NPAS1	4.94907e-07	0	0	4.05822e-07	0	0	2.75108e-07	4.28596e-07	4.94907e-07	0	0	2.92518e-07	0	0	2.75108e-07	4.28596e-07			4.65755
TMEM160	1.08918e-05	7.1412e-06	9.61995e-06	1.00598e-05	1.31272e-05	1.20509e-05	8.5628e-06	9.79757e-06	2.89168e-06	1.40615e-06	1.79229e-06	1.83852e-06	1.98021e-06	1.83776e-06	1.61294e-06	1.85734e-06	0.316726	0.649516	4.56036
ZC3H4	3.1793e-06	8.79724e-06	4.83599e-06	5.5732e-06	5.88507e-06	4.81906e-06	4.63304e-06	7.35288e-06	1.45704e-06	2.03933e-06	1.2099e-06	1.24183e-06	1.32414e-06	1.10824e-06	1.06793e-06	1.7388e-06	0.532034	0.787142	4.59601
SAE1	1.51455e-05	1.96724e-05	1.82718e-05	1.67993e-05	1.59329e-05	1.95945e-05	1.78838e-05	1.43202e-05	3.47424e-06	2.7024e-06	2.37355e-06	2.26218e-06	2.06116e-06	2.38637e-06	2.29448e-06	2.43203e-06	0.75716	0.895696	4.45779
BBC3	4.68788e-06	6.13641e-06	3.35013e-06	3.28772e-06	5.88932e-06	3.59509e-06	4.49266e-06	6.44203e-06	1.69818e-06	1.49688e-06	8.76022e-07	9.50284e-07	1.24602e-06	1.16162e-06	1.17305e-06	1.75389e-06	0.372159	0.691475	4.59763
AC008532.1	7.8512e-07	4.39952e-07	0	5.51015e-07	7.23807e-07	1.7424e-07	0	1.16238e-06	7.8512e-07	4.39952e-07	0	5.51015e-07	4.32537e-07	1.7424e-07	0	7.06057e-07	0.228087	0.568849	4.64812
CCDC9	2.29597e-06	5.93276e-06	4.2856e-06	3.86737e-06	2.41123e-06	1.5271e-06	2.88233e-06	2.78634e-06	1.1821e-06	1.36202e-06	1.1128e-06	1.06339e-06	8.05125e-07	6.66244e-07	8.70419e-07	1.13778e-06	0.0714022	0.333226	4.08537
INAFM1	3.51426e-06	5.29868e-06	4.04246e-06	5.20532e-06	2.38242e-06	4.79872e-06	3.92234e-06	5.10447e-06	2.05347e-06	1.49766e-06	1.18563e-06	1.25437e-06	8.24496e-07	1.10202e-06	1.05417e-06	1.53957e-06	0.470276	0.752584	4.55392
C5AR1	2.48511e-06	3.79153e-06	2.82788e-06	3.83088e-06	2.49161e-06	2.55026e-06	4.21875e-06	4.35294e-06	2.02243e-06	1.21935e-06	9.21021e-07	1.07363e-06	7.73956e-07	8.21262e-07	1.06348e-06	1.19341e-06	0.403248	0.714729	4.74556
C5AR2	1.48582e-06	2.23043e-06	2.15465e-06	2.65766e-06	2.37681e-06	3.20607e-06	2.96976e-06	2.47644e-06	9.17483e-07	7.94337e-07	8.50678e-07	8.42409e-07	9.44242e-07	9.12304e-07	9.97818e-07	9.02187e-07	0.91564	0.963827	4.84525
DHX34	1.25252e-05	6.65805e-06	7.2491e-06	8.26539e-06	9.15804e-06	8.82317e-06	7.45868e-06	1.10931e-05	3.08085e-06	1.77375e-06	1.37951e-06	1.63967e-06	1.64274e-06	1.6405e-06	1.44663e-06	2.2354e-06	0.22538	0.565445	4.49715
MEIS3	0	1.18101e-06	7.22621e-07	0	5.2608e-07	1.47939e-06	6.70447e-07	2.24028e-06	0	6.25484e-07	4.20205e-07	0	3.90448e-07	5.70871e-07	3.95642e-07	1.05876e-06	0.103594	0.399435	5.66759
SLC8A2	0	0	0	0	0	0	0	0	0	0	0	0	0	0	0	0
AC073548.2	0	0	0	0	0	0	0	0	0	0	0	0	0	0	0	0
KPTN	4.15773e-06	5.86557e-06	6.70985e-06	6.93877e-06	8.38671e-06	7.32156e-06	6.42664e-06	1.00241e-05	1.78814e-06	1.22007e-06	1.36167e-06	1.47853e-06	1.79955e-06	1.39723e-06	1.37732e-06	2.0505e-06	0.422546	0.726458	4.92228
NAPA-AS1	1.63479e-06	2.60266e-06	4.03266e-06	1.81177e-06	3.50008e-06	3.23729e-06	3.20452e-06	2.51926e-06	9.71696e-07	9.04838e-07	1.27349e-06	8.37483e-07	1.01168e-06	1.06178e-06	9.81543e-07	1.0432e-06	0.689506	0.864804	4.68859
NAPA	9.3474e-05	9.13624e-05	8.18145e-05	9.33509e-05	8.73681e-05	8.81403e-05	9.20595e-05	8.40974e-05	8.73831e-06	5.35827e-06	4.8217e-06	5.41856e-06	4.76814e-06	5.182e-06	5.19779e-06	5.48896e-06	0.958022	0.981707	4.46546
ZNF541	6.23869e-07	0	0	0	3.83916e-07	2.52271e-07	6.55936e-07	2.83122e-07	6.23869e-07	0	0	0	2.71237e-07	2.52271e-07	3.945e-07	2.83122e-07			4.96273
AC010519.1	0	0	0	0	0	0	0	0	0	0	0	0	0	0	0	0
AC010331.1	5.96863e-06	5.13787e-06	5.94012e-06	7.81771e-06	5.62069e-06	5.38696e-06	4.74086e-06	7.13637e-06	1.90862e-06	1.4161e-06	1.47985e-06	1.65602e-06	1.23935e-06	1.39637e-06	1.13273e-06	1.74536e-06	0.597385	0.822046	4.52443
BICRA	1.52883e-06	8.73181e-07	2.84774e-06	3.50284e-06	2.92708e-06	4.3056e-06	2.06867e-06	4.8342e-06	8.95694e-07	6.2296e-07	9.47713e-07	9.50783e-07	9.07443e-07	1.1972e-06	7.89406e-07	1.54227e-06	0.0499982	0.269965	5.21899
BICRA-AS1	0	0	0	0	0	0	0	0	0	0	0	0	0	0	0	0
EHD2	1.16225e-05	1.10303e-05	1.26675e-05	6.53519e-06	1.00999e-05	9.07872e-06	1.09433e-05	1.84553e-05	3.20409e-06	1.9851e-06	2.06337e-06	2.12015e-06	1.81716e-06	1.67806e-06	1.63882e-06	3.08123e-06	0.0187671	0.14772	4.72222
NOP53	4.97564e-05	5.74906e-05	5.30231e-05	4.96042e-05	4.67065e-05	5.0374e-05	4.77121e-05	6.14447e-05	6.96962e-06	4.32683e-06	3.77019e-06	3.92533e-06	3.57689e-06	3.60739e-06	3.63557e-06	5.0342e-06	0.24705	0.58981	4.52653
NOP53-AS1	0	0	0	0	0	0	0	0	0	0	0	0	0	0	0	0
SELENOW	0.000112422	0.000105419	0.000106575	0.000110732	0.000114539	0.000122518	0.000116551	0.000164198	9.8444e-06	5.80846e-06	5.77131e-06	6.06831e-06	5.68094e-06	6.2116e-06	5.82382e-06	1.13892e-05	0.0107917	0.100531	4.74646
TPRX1	0	0	0	0	0	0	0	0	0	0	0	0	0	0	0	0
CRX	0	0	0	0	0	0	0	0	0	0	0	0	0	0	0	0
LINC01595	0.000125015	0.000120855	0.000101941	0.000120097	0.00012316	0.000102395	9.68806e-05	8.94909e-05	1.07793e-05	6.26701e-06	5.60821e-06	6.29457e-06	6.18021e-06	5.5339e-06	5.0272e-06	6.27354e-06	0.000246072	0.00479979	4.29308
SULT2A1	0.000118417	0.000110403	0.000101764	0.000108448	9.49948e-05	0.000108275	7.90394e-05	6.28832e-05	9.69157e-06	6.26945e-06	5.0428e-06	5.64141e-06	5.26474e-06	5.53899e-06	4.56759e-06	4.58521e-06	1.50468e-09	6.70012e-08	4.15604
BSPH1	0	0	0	0	0	0	0	0	0	0	0	0	0	0	0	0
ELSPBP1	0	0	0	0	0	0	0	0	0	0	0	0	0	0	0	0
CABP5	0	0	0	0	0	0	0	0	0	0	0	0	0	0	0	0
PLA2G4C	5.53321e-06	6.62024e-06	7.60643e-06	7.44932e-06	6.94375e-06	6.62956e-06	7.23106e-06	9.39567e-06	1.95644e-06	1.4455e-06	1.61965e-06	1.50996e-06	1.3752e-06	1.29589e-06	1.52494e-06	2.01621e-06	0.838554	0.929044	4.73215
PLA2G4C-AS1	0	0	0	0	0	0	0	0	0	0	0	0	0	0	0	0
LIG1	5.381e-06	8.4103e-06	5.35923e-06	7.38702e-06	5.87142e-06	6.3782e-06	7.34072e-06	6.35129e-06	2.20707e-06	1.65121e-06	1.22945e-06	1.65321e-06	1.37608e-06	1.38696e-06	1.50598e-06	1.79825e-06	0.811908	0.91886	4.52844
AC011466.3	0	0	0	0	0	0	0	0	0	0	0	0	0	0	0	0
AC011466.2	0	0	0	0	0	0	0	0	0	0	0	0	0	0	0	0
ZSWIM9	2.64032e-06	2.24868e-07	9.98662e-07	1.60698e-06	8.56085e-07	8.05932e-07	1.18782e-06	2.23592e-06	1.32267e-06	2.24868e-07	4.63875e-07	7.04036e-07	5.58547e-07	5.05948e-07	8.78846e-07	9.62751e-07	0.18001	0.517803	4.53102
CARD8	8.48784e-06	1.73693e-05	1.21061e-05	1.77569e-05	1.20879e-05	1.2915e-05	1.29567e-05	1.6713e-05	2.89148e-06	2.52745e-06	2.3754e-06	2.29022e-06	1.86896e-06	1.99413e-06	1.91615e-06	2.92936e-06	0.023787	0.17283	4.64617
AC011466.1	0	0	0	0	4.61261e-07	0	0	0	0	0	0	0	3.46924e-07	0	0	0			5
CARD8-AS1	8.42731e-07	1.49935e-07	8.89877e-07	0	9.75571e-08	4.80987e-07	0	4.02185e-07	8.42731e-07	1.49935e-07	5.21928e-07	0	9.75571e-08	3.408e-07	0	4.02185e-07			3.6334
ZNF114-AS1	0	0	0	0	0	0	0	0	0	0	0	0	0	0	0	0
ZNF114	0	0	0	0	2.11315e-07	0	0	4.49516e-07	0	0	0	0	2.11315e-07	0	0	4.49516e-07			7.04069
CCDC114	0	0	2.81362e-07	0	0	0	0	0	0	0	2.81362e-07	0	0	0	0	0			3
EMP3	2.07152e-05	1.22592e-05	1.55544e-05	1.48929e-05	1.50324e-05	1.27347e-05	2.16428e-05	2.9444e-05	4.12231e-06	2.1036e-06	2.29923e-06	2.39334e-06	2.42231e-06	1.99484e-06	2.68791e-06	5.33681e-06	0.00408347	0.0499928	4.85038
TMEM143	1.01708e-05	8.9172e-06	1.03066e-05	9.12556e-06	1.02213e-05	9.93038e-06	8.77314e-06	8.34945e-06	2.70192e-06	1.63579e-06	1.74569e-06	1.73269e-06	1.6342e-06	1.64439e-06	1.47462e-06	1.77075e-06	0.926478	0.968357	4.41092
SYNGR4	0	0	5.90821e-07	0	1.66477e-07	1.50514e-07	0	0	0	0	4.42016e-07	0	1.66477e-07	1.50514e-07	0	0			3.86416
KDELR1	6.16294e-05	6.17479e-05	7.37845e-05	7.52949e-05	7.69403e-05	7.08986e-05	6.5131e-05	7.95236e-05	7.36127e-06	4.48182e-06	4.49759e-06	4.72326e-06	4.81903e-06	4.36368e-06	4.29915e-06	5.9726e-06	0.0239676	0.173644	4.61962
GRIN2D	0	0	0	1.93266e-07	9.56291e-07	5.09977e-07	1.94819e-07	1.99246e-07	0	0	0	1.93266e-07	6.96555e-07	3.82916e-07	1.94819e-07	1.99246e-07			5.63503
GRWD1	1.79816e-05	1.97203e-05	1.72274e-05	1.56043e-05	1.43468e-05	1.63154e-05	1.81071e-05	1.87915e-05	3.33326e-06	2.62626e-06	2.41397e-06	2.30805e-06	2.07536e-06	2.14983e-06	2.25913e-06	2.87155e-06	0.724002	0.880361	4.47687
KCNJ14	4.11861e-07	1.35681e-06	8.62042e-07	0	0	6.34076e-07	9.60043e-07	1.39952e-06	4.11861e-07	7.02455e-07	5.08067e-07	0	0	4.57276e-07	4.85868e-07	7.29499e-07	0.201387	0.539144	4.87746
AC008403.2	0	0	0	0	0	0	0	0	0	0	0	0	0	0	0	0
CYTH2	8.1881e-06	6.71183e-06	7.02583e-06	7.70891e-06	7.17785e-06	9.92506e-06	7.57256e-06	1.07424e-05	2.49156e-06	1.38845e-06	1.59334e-06	1.5075e-06	1.37056e-06	1.56665e-06	1.42732e-06	2.09653e-06	0.304538	0.640711	4.73328
LMTK3	1.02129e-06	0	0	5.27847e-07	1.68561e-07	5.02486e-07	1.20298e-06	0	7.3832e-07	0	0	3.73963e-07	1.68561e-07	2.94366e-07	6.56229e-07	0	0.141978	0.463752	4.50205
AC008403.3	0	0	0	0	0	0	0	0	0	0	0	0	0	0	0	0
SULT2B1	0	3.13965e-07	0	0	0	0	0	3.4189e-07	0	3.13965e-07	0	0	0	0	0	3.4189e-07			5.12773
FAM83E	0	0	0	0	0	0	0	0	0	0	0	0	0	0	0	0
SPACA4	0	0	0	0	0	0	0	0	0	0	0	0	0	0	0	0
RPL18	0.000991929	0.000948114	0.000937157	0.000922315	0.000912584	0.000965514	0.00102824	0.00127326	3.40503e-05	2.05646e-05	1.89664e-05	1.90625e-05	1.83057e-05	1.84955e-05	1.97429e-05	3.34783e-05	2.04665e-24	2.72624e-22	4.65323
AC022154.1	0	0	0	0	0	0	0	0	0	0	0	0	0	0	0	0
SPHK2	1.69767e-05	1.83434e-05	1.5836e-05	1.65034e-05	1.42509e-05	1.76427e-05	1.99862e-05	1.40703e-05	3.30103e-06	2.42925e-06	2.08073e-06	2.37066e-06	2.03912e-06	2.30863e-06	2.27595e-06	2.37799e-06	0.601049	0.823358	4.46646
DBP	5.78348e-06	8.9773e-06	7.69808e-06	1.08816e-05	9.39446e-06	8.67366e-06	9.26244e-06	9.37169e-06	2.04494e-06	1.7261e-06	1.42401e-06	2.12399e-06	1.66621e-06	1.57897e-06	1.54e-06	2.26318e-06	0.817215	0.920435	4.69976
CA11	1.52423e-05	1.35221e-05	1.27971e-05	1.26316e-05	1.54252e-05	1.15304e-05	1.31637e-05	1.3711e-05	3.50433e-06	2.34715e-06	2.00996e-06	1.8768e-06	2.07988e-06	1.69969e-06	1.92001e-06	2.42519e-06	0.747047	0.891403	4.43743
NTN5	0	2.31983e-07	3.79364e-07	1.75987e-07	3.00428e-07	1.72745e-07	0	2.60143e-07	0	2.31983e-07	3.79364e-07	1.75987e-07	3.00428e-07	1.72745e-07	0	2.60143e-07			4.55447
FUT2	0	0	0	0	1.91473e-07	0	0	0	0	0	0	0	1.91473e-07	0	0	0			5
MAMSTR	0	0	4.18938e-07	0	0	2.70557e-07	0	4.43251e-07	0	0	3.03494e-07	0	0	2.70557e-07	0	4.43251e-07			5.67308
RASIP1	1.32275e-05	9.09376e-06	8.87045e-06	1.24329e-05	9.80312e-06	9.29034e-06	8.84171e-06	1.27713e-05	3.14039e-06	1.73149e-06	1.97022e-06	2.08574e-06	1.65501e-06	1.57047e-06	1.58746e-06	2.45824e-06	0.415945	0.723897	4.46547
IZUMO1	0	0	0	7.17468e-07	0	2.52583e-07	0	0	0	0	0	7.17468e-07	0	2.52583e-07	0	0			4.52076
FUT1	1.29783e-06	3.71546e-07	5.86883e-07	1.07198e-06	1.28488e-07	5.20495e-07	1.12676e-06	1.90669e-06	9.30399e-07	2.62732e-07	4.24888e-07	8.13268e-07	1.28488e-07	3.85583e-07	5.3491e-07	8.78999e-07	0.376461	0.694747	4.99178
FGF21	5.92421e-06	7.49124e-06	7.81502e-06	4.28533e-06	6.27403e-06	3.0454e-06	6.58192e-06	4.91802e-06	2.25174e-06	1.4958e-06	1.66589e-06	1.15267e-06	1.31121e-06	8.78041e-07	1.55553e-06	1.86844e-06	0.0961198	0.385049	4.24199
BCAT2	4.22889e-06	4.855e-06	5.52523e-06	9.18491e-06	7.10152e-06	8.9777e-06	1.29807e-05	1.37896e-05	1.62337e-06	1.37824e-06	1.25787e-06	1.6738e-06	1.22139e-06	1.57787e-06	1.99736e-06	2.6087e-06	0.000344823	0.00635984	5.36901
AC026803.3	2.09705e-05	1.82702e-05	1.75091e-05	1.93285e-05	2.01878e-05	1.62578e-05	1.871e-05	1.73913e-05	3.89836e-06	2.40889e-06	2.15438e-06	2.59556e-06	2.46883e-06	2.67327e-06	2.16083e-06	2.75684e-06	0.410939	0.720561	4.41337
HSD17B14	5.24659e-05	6.02603e-05	5.72578e-05	5.50653e-05	4.87371e-05	5.59617e-05	5.29924e-05	4.20719e-05	7.08366e-06	4.72456e-06	4.47558e-06	4.30203e-06	3.49003e-06	3.95699e-06	3.85088e-06	4.21235e-06	0.323593	0.6531	4.35957
PLEKHA4	4.43248e-06	4.15508e-06	3.54813e-06	4.90754e-06	2.59986e-06	3.4541e-06	4.21244e-06	9.55692e-06	2.00912e-06	1.1488e-06	1.01494e-06	1.31705e-06	9.23509e-07	9.77022e-07	1.08315e-06	2.10191e-06	0.00135979	0.0204362	4.95527
PPP1R15A	8.21397e-06	5.99482e-06	5.12726e-06	4.98011e-06	5.38051e-06	6.79871e-06	1.03744e-05	8.98119e-06	2.28332e-06	1.29368e-06	1.2233e-06	1.06636e-06	1.13655e-06	1.29406e-06	1.92432e-06	1.8501e-06	0.347921	0.673077	4.79259
TULP2	0	0	0	0	0	2.04268e-07	0	0	0	0	0	0	0	2.04268e-07	0	0			6
NUCB1	0.000142758	0.000157203	0.000160479	0.0001512	0.000172425	0.000175242	0.000163678	0.000164795	1.05884e-05	7.38717e-06	7.17037e-06	6.65599e-06	7.15779e-06	6.63528e-06	6.87085e-06	8.35537e-06	0.0224355	0.16698	4.5979
NUCB1-AS1	0	0	0	0	0	0	0	0	0	0	0	0	0	0	0	0
AC026803.1	0	0	0	0	0	0	0	0	0	0	0	0	0	0	0	0
DHDH	0	0	0	0	9.75571e-08	5.64447e-07	0	0	0	0	0	0	9.75571e-08	4.30596e-07	0	0			5.85263
BAX	2.29394e-05	1.7489e-05	1.76705e-05	1.99934e-05	2.62437e-05	2.0925e-05	2.53894e-05	2.34044e-05	4.09371e-06	2.38796e-06	2.22005e-06	2.5466e-06	2.88908e-06	3.15029e-06	2.8707e-06	3.18286e-06	0.140863	0.463153	4.66883
AC026803.2	0	0	0	0	0	0	0	0	0	0	0	0	0	0	0	0
FTL	0.00829387	0.00811426	0.00790718	0.00782576	0.00789963	0.00780906	0.0078452	0.00792495	0.000114748	7.08424e-05	6.97105e-05	6.32232e-05	6.56373e-05	5.99165e-05	6.43914e-05	9.43341e-05	0.00095875	0.0152939	4.4674
GYS1	2.38806e-06	2.41464e-06	4.733e-06	4.35476e-06	5.59928e-06	5.38219e-06	5.73762e-06	6.8384e-06	1.07983e-06	9.36378e-07	1.2254e-06	1.15778e-06	1.30903e-06	1.47629e-06	1.41984e-06	1.73001e-06	0.177844	0.51423	5.1804
RUVBL2	2.45093e-05	2.96803e-05	3.15229e-05	3.00668e-05	2.82867e-05	3.23472e-05	3.43171e-05	3.74956e-05	4.06348e-06	3.08569e-06	3.25509e-06	3.09651e-06	2.84053e-06	3.09289e-06	3.10486e-06	4.4903e-06	0.484858	0.759525	4.7312
LHB	0	0	0	0	0	0	0	0	0	0	0	0	0	0	0	0
AC008687.4	0	0	0	0	0	0	0	0	0	0	0	0	0	0	0	0
CGB3	0	0	0	0	0	0	0	0	0	0	0	0	0	0	0	0
CGB2	0	0	0	0	0	0	0	0	0	0	0	0	0	0	0	0
CGB1	0	0	0	0	0	0	0	0	0	0	0	0	0	0	0	0
CGB5	0	0	0	0	0	0	0	0	0	0	0	0	0	0	0	0
CGB8	0	0	0	0	0	0	0	0	0	0	0	0	0	0	0	0
CGB7	0	0	0	0	0	0	0	0	0	0	0	0	0	0	0	0
AC008687.2	0	0	0	0	0	0	0	0	0	0	0	0	0	0	0	0
NTF4	0	0	0	0	0	0	0	3.13325e-07	0	0	0	0	0	0	0	3.13325e-07			8
AC008687.3	0	0	0	0	0	0	0	0	0	0	0	0	0	0	0	0
KCNA7	0	0	0	0	0	0	0	0	0	0	0	0	0	0	0	0
SNRNP70	4.91209e-05	4.43943e-05	5.03697e-05	4.85789e-05	4.79838e-05	5.46798e-05	4.79208e-05	5.70311e-05	6.64677e-06	3.65025e-06	3.97727e-06	3.75363e-06	3.5552e-06	4.31538e-06	3.68172e-06	4.8405e-06	0.490941	0.763453	4.60665
LIN7B	4.13199e-06	6.80464e-06	3.81806e-06	9.73043e-06	6.98421e-06	7.9646e-06	6.74077e-06	6.37121e-06	1.96997e-06	1.39975e-06	9.66732e-07	1.84142e-06	1.55618e-06	1.4347e-06	1.37375e-06	1.55232e-06	0.278096	0.618678	4.73835
C19orf73	2.45135e-06	4.06332e-06	3.96658e-06	3.76126e-06	4.26001e-06	3.0382e-06	3.83378e-06	4.50075e-06	1.2685e-06	1.1812e-06	1.11444e-06	9.63037e-07	9.74563e-07	8.10626e-07	1.05076e-06	1.377e-06	0.78439	0.906956	4.68262
PPFIA3	1.30264e-05	1.11985e-05	9.74186e-06	9.63459e-06	8.8415e-06	1.25937e-05	9.75883e-06	1.35773e-05	3.07903e-06	1.91589e-06	1.71446e-06	1.77939e-06	1.63862e-06	1.83076e-06	1.66787e-06	2.34043e-06	0.336364	0.663409	4.52501
HRC	2.06401e-06	4.24639e-07	8.03969e-07	1.21675e-06	1.26882e-06	7.37503e-07	3.63202e-06	3.6406e-06	1.26734e-06	3.16876e-07	6.01809e-07	6.35822e-07	5.8181e-07	3.75747e-07	1.07402e-06	1.26214e-06	0.0064454	0.0699524	5.4764
TRPM4	3.28345e-05	2.81109e-05	2.53137e-05	2.88153e-05	3.05173e-05	3.28856e-05	3.41429e-05	4.49951e-05	5.08284e-06	3.0394e-06	2.5972e-06	2.93268e-06	2.94832e-06	3.17002e-06	3.35544e-06	4.6923e-06	0.0486987	0.266452	4.77114
SLC6A16	8.14028e-06	6.37577e-06	6.54636e-06	6.7764e-06	7.87701e-06	8.5621e-06	8.65752e-06	8.08349e-06	2.39688e-06	1.49482e-06	1.49908e-06	1.48821e-06	1.58993e-06	1.50532e-06	1.55442e-06	2.07022e-06	0.700166	0.868746	4.6488
AC011450.1	0	0	0	6.24851e-07	3.59369e-07	0	0	0	0	0	0	4.42099e-07	3.59369e-07	0	0	0			4.36513
CD37	6.02259e-06	3.78884e-06	1.98906e-06	2.63031e-06	4.21331e-06	3.83512e-06	3.89392e-06	9.17251e-06	2.41232e-06	1.12661e-06	7.12113e-07	8.94456e-07	1.07795e-06	1.25825e-06	1.06891e-06	2.07236e-06	0.00269486	0.0354725	4.91772
TEAD2	3.51848e-06	3.35407e-06	3.93754e-06	4.37919e-06	2.80234e-06	4.95932e-06	3.80832e-06	6.59783e-06	1.62833e-06	1.04024e-06	1.18143e-06	1.26353e-06	8.66589e-07	1.17247e-06	9.62696e-07	1.83168e-06	0.417289	0.724455	4.87946
AC010524.1	0	0	0	0	0	0	0	0	0	0	0	0	0	0	0	0
DKKL1	8.93302e-07	0	0	5.96552e-07	0	0	0	3.57417e-07	8.93302e-07	0	0	4.56549e-07	0	0	0	2.61149e-07			3.3232
AC010643.1	0	0	0	2.10403e-07	5.51516e-07	0	0	0	0	0	0	2.10403e-07	5.51516e-07	0	0	0			4.72385
CCDC155	0	8.30084e-07	0	0	0	0	0	0	0	6.94322e-07	0	0	0	0	0	0			2
PTH2	0	0	0	0	0	0	0	0	0	0	0	0	0	0	0	0
GFY	0	0	0	0	0	0	0	0	0	0	0	0	0	0	0	0
SLC17A7	6.75699e-07	0	0	2.5962e-07	0	0	2.06564e-07	3.03798e-07	6.75699e-07	0	0	2.5962e-07	0	0	2.06564e-07	3.03798e-07			3.86704
PIH1D1	2.23921e-05	2.04734e-05	2.34621e-05	2.30429e-05	2.05927e-05	2.48632e-05	2.44385e-05	3.23296e-05	3.72432e-06	2.65057e-06	2.66502e-06	2.63472e-06	2.31279e-06	2.48035e-06	2.53534e-06	4.3564e-06	0.22625	0.566145	4.73785
ALDH16A1	1.53805e-05	1.52895e-05	2.16984e-05	1.70277e-05	1.81667e-05	2.05977e-05	2.76044e-05	2.0108e-05	3.18852e-06	2.22781e-06	2.52754e-06	2.33694e-06	2.42126e-06	2.33628e-06	2.80106e-06	2.9368e-06	0.00615809	0.0674922	4.79673
FLT3LG	5.8686e-06	4.51381e-06	3.43752e-06	4.54776e-06	4.29418e-06	5.80845e-06	5.47203e-06	7.7103e-06	2.41442e-06	1.19831e-06	1.05166e-06	1.24924e-06	1.17353e-06	1.29228e-06	1.18399e-06	1.81468e-06	0.232436	0.574821	4.79461
RPL13A	0.00133667	0.00131342	0.00129946	0.00132632	0.00130248	0.00135323	0.00138828	0.00165014	3.31329e-05	2.33685e-05	2.0923e-05	2.37333e-05	2.12108e-05	2.13161e-05	2.34161e-05	3.35339e-05	3.50561e-19	3.17645e-17	4.62334
RPS11	0.000680419	0.000665699	0.000641381	0.000630089	0.000646501	0.000638258	0.0006893	0.000792222	2.75651e-05	1.59509e-05	1.56774e-05	1.51302e-05	1.50341e-05	1.49982e-05	1.52232e-05	2.25869e-05	3.32823e-07	1.12517e-05	4.5843
FCGRT	0.000440798	0.00044377	0.000429969	0.000447316	0.000443592	0.000420749	0.000411033	0.000420097	1.93959e-05	1.28207e-05	1.18799e-05	1.25031e-05	1.13758e-05	1.15475e-05	1.09687e-05	1.43904e-05	0.252458	0.596578	4.45083
RCN3	9.99908e-06	1.19428e-05	1.45704e-05	9.84174e-06	1.16996e-05	1.3379e-05	1.3733e-05	1.35019e-05	2.83237e-06	1.98119e-06	2.03814e-06	1.75511e-06	2.02548e-06	2.02887e-06	1.97741e-06	2.31873e-06	0.414265	0.723235	4.66091
NOSIP	3.76173e-05	3.27525e-05	2.67494e-05	3.5119e-05	3.04087e-05	3.44978e-05	3.38338e-05	3.20722e-05	5.10254e-06	3.52449e-06	2.83267e-06	3.39812e-06	3.25805e-06	3.22882e-06	3.27132e-06	3.82911e-06	0.52624	0.784243	4.47173
PRRG2	4.09615e-06	7.17965e-06	5.92086e-06	9.38377e-06	8.15663e-06	1.04307e-05	9.58256e-06	7.99965e-06	1.75012e-06	1.6734e-06	1.42004e-06	1.67139e-06	1.42226e-06	1.75239e-06	1.58289e-06	1.87529e-06	0.0551836	0.288496	4.91149
PRR12	2.36197e-06	2.91043e-06	1.97729e-06	2.3339e-06	2.99796e-06	1.81796e-06	2.10126e-06	5.04277e-06	1.23568e-06	9.31707e-07	7.84635e-07	8.27958e-07	8.46249e-07	6.06548e-07	6.77624e-07	1.55851e-06	0.614512	0.829754	4.84595
AC011495.2	0	0	0	0	0	0	0	0	0	0	0	0	0	0	0	0
RRAS	1.66938e-05	1.50067e-05	1.20805e-05	1.20222e-05	1.63763e-05	1.31074e-05	1.75384e-05	3.20789e-05	3.2998e-06	2.53731e-06	2.09309e-06	2.13791e-06	2.14113e-06	1.91986e-06	2.31636e-06	4.56247e-06	4.71388e-06	0.0001348	4.97363
SCAF1	7.11095e-06	8.23837e-06	6.07942e-06	9.42507e-06	1.03313e-05	7.53199e-06	8.15018e-06	9.59629e-06	2.40754e-06	1.72134e-06	1.38451e-06	1.73197e-06	1.72264e-06	1.31855e-06	1.42366e-06	1.83936e-06	0.275998	0.616425	4.66716
IRF3	2.50364e-05	2.94993e-05	2.73223e-05	2.17426e-05	2.6808e-05	2.48132e-05	2.884e-05	3.07298e-05	4.15128e-06	3.08086e-06	2.72773e-06	2.4724e-06	2.80148e-06	2.51705e-06	2.83991e-06	3.78742e-06	0.668295	0.854077	4.57937
BCL2L12	4.17293e-06	8.54217e-06	6.17995e-06	6.26482e-06	9.6685e-06	9.9335e-06	9.04682e-06	8.47413e-06	1.51705e-06	1.62792e-06	1.29996e-06	1.35456e-06	1.62743e-06	1.6143e-06	1.53294e-06	2.03238e-06	0.219929	0.55979	4.87969
PRMT1	4.37982e-05	3.60718e-05	3.52198e-05	3.77279e-05	4.33529e-05	4.08432e-05	3.91051e-05	4.60607e-05	5.7265e-06	3.4239e-06	3.26793e-06	3.14524e-06	3.28362e-06	3.31863e-06	3.44722e-06	4.73762e-06	0.149673	0.474951	4.58303
ADM5	0	1.07228e-06	6.56027e-07	4.94403e-07	8.43341e-07	2.32318e-07	1.5256e-06	0	0	5.51273e-07	4.08591e-07	3.59721e-07	5.08597e-07	2.32318e-07	7.29875e-07	0	0.392575	0.706498	4.63935
AC011495.3	0	0	0	0	0	0	0	0	0	0	0	0	0	0	0	0
CPT1C	1.55628e-06	2.50151e-07	2.69622e-07	1.56345e-06	1.28993e-06	1.54714e-07	1.74486e-06	3.64067e-06	1.15237e-06	2.50151e-07	1.90623e-07	6.63576e-07	9.9369e-07	1.54714e-07	7.32707e-07	1.59978e-06	0.0322423	0.2073	5.5242
TSKS	0	0	2.46627e-07	3.49297e-07	0	4.72129e-07	6.82582e-07	6.23159e-07	0	0	2.46627e-07	2.50077e-07	0	3.52699e-07	4.85256e-07	4.44563e-07			6.2066
AP2A1	3.50853e-05	3.62952e-05	3.72523e-05	3.53518e-05	4.20414e-05	4.02889e-05	3.73695e-05	4.83689e-05	5.05269e-06	3.45175e-06	3.35961e-06	3.17649e-06	3.43129e-06	3.2994e-06	3.23442e-06	6.26669e-06	0.497385	0.767	4.68291
FUZ	6.18386e-06	3.70676e-06	6.77756e-06	4.49266e-06	6.47506e-06	6.52177e-06	5.40898e-06	1.23887e-05	1.9827e-06	1.02984e-06	1.47714e-06	1.13141e-06	1.32475e-06	1.39909e-06	1.27455e-06	2.70801e-06	0.0727443	0.335684	5.01159
AC006942.1	5.93137e-07	5.55189e-07	5.54912e-07	1.02864e-06	3.84886e-07	1.24935e-06	8.26888e-07	5.1371e-07	5.93137e-07	3.99895e-07	4.07109e-07	5.27572e-07	3.84886e-07	5.56189e-07	4.93407e-07	3.62961e-07	0.657225	0.849713	4.69644
MED25	1.31526e-05	9.18134e-06	9.99007e-06	8.22874e-06	1.20173e-05	8.46422e-06	9.66986e-06	1.20788e-05	3.46419e-06	1.79181e-06	1.78187e-06	1.76023e-06	1.92751e-06	1.46083e-06	1.66031e-06	2.37053e-06	0.510905	0.775464	4.46459
PTOV1-AS1	6.12368e-07	3.18779e-06	9.7989e-07	1.69677e-06	1.95066e-06	1.73493e-06	7.68639e-07	2.29885e-06	6.12368e-07	1.03535e-06	4.5334e-07	7.41751e-07	7.1417e-07	6.21056e-07	3.8439e-07	1.11251e-06	0.529649	0.785778	4.58423
PTOV1	8.10604e-05	6.95962e-05	7.61139e-05	7.31056e-05	7.5637e-05	7.59407e-05	7.42492e-05	8.87376e-05	8.1665e-06	4.65738e-06	4.56897e-06	4.60611e-06	4.5373e-06	4.59192e-06	4.93976e-06	6.26324e-06	0.412534	0.721669	4.5643
AC018766.1	0	0	0	0	0	0	0	0	0	0	0	0	0	0	0	0
PTOV1-AS2	0	0	0	0	0	0	0	0	0	0	0	0	0	0	0	0
PNKP	7.71518e-06	1.03512e-05	6.62794e-06	9.61487e-06	1.01963e-05	9.04537e-06	7.53455e-06	1.08285e-05	2.26681e-06	1.94893e-06	1.40186e-06	1.83683e-06	1.78679e-06	1.65343e-06	1.3696e-06	1.97582e-06	0.714971	0.876422	4.60807
AKT1S1	4.2778e-05	3.75175e-05	3.18437e-05	3.81994e-05	3.47067e-05	3.02919e-05	3.34696e-05	3.69617e-05	5.88752e-06	3.67979e-06	2.93477e-06	3.41114e-06	3.17172e-06	2.93786e-06	3.0006e-06	3.98127e-06	0.672845	0.856146	4.3791
TBC1D17	8.80501e-06	6.65558e-06	8.77417e-06	1.11465e-05	7.83767e-06	1.08222e-05	8.75477e-06	1.14643e-05	2.68227e-06	1.60786e-06	1.66536e-06	1.9519e-06	1.3605e-06	1.65081e-06	1.55563e-06	2.35983e-06	0.227681	0.568264	4.7151
IL4I1	7.8512e-07	2.03724e-07	1.03572e-06	4.10506e-07	1.36278e-06	1.163e-06	9.95249e-07	8.63253e-07	7.8512e-07	2.03724e-07	5.80088e-07	4.10506e-07	7.1606e-07	6.32577e-07	6.19707e-07	5.26445e-07	0.791237	0.909677	4.9281
NUP62	1.05862e-05	1.11531e-05	1.25291e-05	1.16639e-05	1.38062e-05	1.33002e-05	1.20214e-05	1.20932e-05	2.73324e-06	1.94201e-06	1.91625e-06	1.94514e-06	1.97424e-06	1.91947e-06	1.77946e-06	2.30686e-06	0.845019	0.932363	4.59956
ATF5	0.000337547	0.000347213	0.000387624	0.000356682	0.000401775	0.000398389	0.000377766	0.00031689	1.60978e-05	1.05895e-05	1.09564e-05	1.08793e-05	1.11177e-05	1.08729e-05	1.12768e-05	1.17905e-05	5.55144e-08	2.03097e-06	4.51463
SIGLEC11	0	1.76336e-06	6.00523e-07	2.53301e-06	1.00907e-06	2.58616e-07	1.12617e-06	3.48021e-07	0	7.23018e-07	4.43417e-07	9.63907e-07	5.16828e-07	2.58616e-07	5.16075e-07	3.48021e-07	0.081633	0.352424	4.28403
VRK3	2.02029e-05	2.11212e-05	1.95974e-05	1.9853e-05	2.14334e-05	2.3155e-05	2.17714e-05	1.84655e-05	3.93858e-06	2.60026e-06	2.57544e-06	2.47934e-06	2.53603e-06	2.64058e-06	2.48673e-06	3.00455e-06	0.922617	0.96698	4.51009
ZNF473	2.10051e-06	1.48892e-06	1.31462e-06	2.09462e-06	1.64538e-06	1.22384e-06	2.17245e-06	1.2866e-06	1.08294e-06	6.814e-07	5.70203e-07	7.77424e-07	7.56785e-07	5.7804e-07	7.43254e-07	6.62006e-07	0.923195	0.967138	4.3874
AC010624.3	0	0	0	0	0	0	0	0	0	0	0	0	0	0	0	0
AC010624.1	0	0	0	0	0	0	2.05705e-07	0	0	0	0	0	0	0	2.05705e-07	0			7
AC010624.2	0	0	0	0	0	0	0	0	0	0	0	0	0	0	0	0
AC010624.5	0	0	0	3.18462e-07	0	0	0	0	0	0	0	3.18462e-07	0	0	0	0			4
IZUMO2	0	2.37296e-07	0	0	0	0	0	0	0	2.37296e-07	0	0	0	0	0	0			2
MYH14	1.42425e-05	1.7765e-05	1.76525e-05	1.8673e-05	1.92045e-05	2.38126e-05	2.00717e-05	2.35377e-05	3.02197e-06	2.41594e-06	2.15589e-06	2.37449e-06	2.49227e-06	2.63645e-06	2.36134e-06	3.09017e-06	0.340724	0.666188	4.8085
AC008655.1	0	0	0	4.71831e-07	0	0	0	0	0	0	0	3.3352e-07	0	0	0	0			4
KCNC3	1.30857e-06	2.49914e-07	6.21435e-07	2.37964e-07	6.85321e-07	7.99266e-07	4.86132e-07	1.16585e-06	9.74508e-07	2.49914e-07	4.48313e-07	2.37964e-07	4.03642e-07	4.24053e-07	3.5065e-07	9.11133e-07	0.805797	0.915464	4.60469
NR1H2	2.95032e-05	3.32369e-05	3.32013e-05	3.02805e-05	3.20203e-05	2.95293e-05	2.84364e-05	2.99237e-05	5.17602e-06	3.59765e-06	3.48232e-06	3.19783e-06	2.97895e-06	2.97629e-06	2.6669e-06	3.73292e-06	0.902915	0.957431	4.43838
NAPSA	0	0	6.06488e-07	3.3253e-07	1.50468e-06	4.12052e-07	2.75657e-07	1.12583e-06	0	0	3.62173e-07	3.3253e-07	6.65828e-07	2.91871e-07	2.75657e-07	7.10895e-07	0.0872362	0.365183	5.65661
AC008655.2	0	0	3.98147e-07	0	0	0	0	2.49774e-07	0	0	3.98147e-07	0	0	0	0	2.49774e-07			4.9275
POLD1	4.3451e-06	6.40012e-06	6.07057e-06	6.98786e-06	3.93936e-06	4.26478e-06	5.73881e-06	8.15707e-06	2.02389e-06	1.52292e-06	1.50428e-06	1.43448e-06	9.87622e-07	1.0939e-06	1.53749e-06	1.91956e-06	0.216	0.556458	4.66242
SPIB	6.28889e-07	2.25681e-07	0	3.54926e-07	0	1.97898e-07	7.11398e-07	8.87717e-07	6.28889e-07	2.25681e-07	0	3.54926e-07	0	1.97898e-07	4.14185e-07	8.87717e-07			5.24491
MYBPC2	0	0	0	0	0	0	0	0	0	0	0	0	0	0	0	0
FAM71E1	1.7089e-06	2.61773e-06	1.809e-06	1.525e-06	3.0098e-06	4.67491e-06	1.80282e-06	4.43307e-06	9.88734e-07	8.99702e-07	6.64999e-07	6.46735e-07	9.07366e-07	1.21876e-06	7.845e-07	1.49321e-06	0.102822	0.397836	5.081
EMC10	6.91642e-05	7.86653e-05	7.47341e-05	8.1142e-05	7.96628e-05	7.0937e-05	7.21228e-05	7.38781e-05	7.0884e-06	5.02077e-06	5.27462e-06	4.97774e-06	4.59277e-06	4.21254e-06	4.58551e-06	5.59254e-06	0.447368	0.740624	4.48952
AC020909.3	0	0	0	0	0	2.97181e-07	5.29037e-07	0	0	0	0	0	0	2.97181e-07	3.87854e-07	0			6.64031
AC020909.2	0	0	0	0	2.6219e-07	0	0	0	0	0	0	0	2.6219e-07	0	0	0			5
JOSD2	2.10515e-05	2.32681e-05	2.57594e-05	3.0798e-05	2.90276e-05	3.08422e-05	2.90316e-05	4.02126e-05	3.71982e-06	2.80806e-06	2.66961e-06	3.25216e-06	2.93721e-06	2.80194e-06	2.96433e-06	4.58947e-06	0.0307927	0.201049	4.88354
ASPDH	0.000101249	0.000104104	9.96979e-05	9.49906e-05	0.000110126	9.17127e-05	9.38099e-05	8.64989e-05	8.92863e-06	6.03983e-06	5.45658e-06	5.24651e-06	5.53888e-06	4.87506e-06	4.95397e-06	5.85522e-06	0.136993	0.455631	4.39546
LRRC4B	1.19282e-06	1.15683e-06	1.06455e-06	1.27969e-06	4.48165e-07	2.60344e-07	2.22959e-07	8.87255e-07	8.61801e-07	8.55194e-07	6.36586e-07	6.99358e-07	3.1685e-07	2.60344e-07	2.22959e-07	5.40092e-07	0.666156	0.853681	3.72823
AC008743.1	0	0	0	0	0	0	0	0	0	0	0	0	0	0	0	0
SYT3	0	0	0	0	0	0	0	0	0	0	0	0	0	0	0	0
C19orf81	0	0	0	0	0	0	0	0	0	0	0	0	0	0	0	0
SHANK1	0	0	0	0	0	0	0	0	0	0	0	0	0	0	0	0
CLEC11A	6.09405e-06	9.7359e-06	1.15204e-05	1.14433e-05	9.51995e-06	1.46919e-05	1.77352e-05	2.253e-05	1.87165e-06	1.94654e-06	1.94453e-06	1.85091e-06	1.61869e-06	2.1265e-06	2.16989e-06	3.30994e-06	1.90356e-05	0.000481607	5.28744
GPR32	0	0	0	0	0	0	0	0	0	0	0	0	0	0	0	0
AC010325.1	0	0	0	0	0	0	1.52274e-07	2.55084e-07	0	0	0	0	0	0	1.52274e-07	2.55084e-07			7.62619
ACP4	0	0	0	0	0	0	0	0	0	0	0	0	0	0	0	0
AC010325.2	0	0	0	0	0	0	0	0	0	0	0	0	0	0	0	0
C19orf48	7.7033e-06	1.61203e-05	1.18971e-05	1.41734e-05	1.54994e-05	1.76545e-05	1.41961e-05	1.5988e-05	2.11748e-06	2.20919e-06	1.81048e-06	2.10972e-06	2.29454e-06	2.14077e-06	2.08476e-06	2.35767e-06	0.0635922	0.314179	4.79572
KLK1	0	0	0	4.41859e-07	0	0	0	0	0	0	0	4.41859e-07	0	0	0	0			4
KLK15	0	0	0	0	0	0	0	0	0	0	0	0	0	0	0	0
AC011523.1	0	0	0	0	0	0	0	0	0	0	0	0	0	0	0	0
KLK3	0	0	0	0	0	0	0	0	0	0	0	0	0	0	0	0
KLK2	0	0	0	0	0	0	0	0	0	0	0	0	0	0	0	0
KLK4	0	0	0	0	0	0	0	0	0	0	0	0	0	0	0	0
KLK5	0	0	0	0	0	0	0	0	0	0	0	0	0	0	0	0
AC011483.2	0	0	0	0	0	0	0	0	0	0	0	0	0	0	0	0
KLK6	0	0	0	0	0	0	0	0	0	0	0	0	0	0	0	0
AC011483.1	0	0	0	0	0	0	0	0	0	0	0	0	0	0	0	0
KLK7	0	0	0	0	0	0	0	0	0	0	0	0	0	0	0	0
KLK8	0	0	0	0	0	0	0	0	0	0	0	0	0	0	0	0
KLK9	0	0	0	0	0	0	0	0	0	0	0	0	0	0	0	0
KLK10	0	3.91963e-07	0	0	0	0	5.23616e-07	2.42464e-07	0	3.91963e-07	0	0	0	0	5.23616e-07	2.42464e-07			5.51702
AC011473.2	0	0	0	0	0	0	0	0	0	0	0	0	0	0	0	0
KLK11	0	3.6044e-07	2.40403e-07	3.5847e-07	3.39672e-07	2.33411e-07	2.53297e-07	3.37812e-06	0	3.6044e-07	2.40403e-07	3.5847e-07	3.39672e-07	2.33411e-07	2.53297e-07	1.68692e-06	0.0274397	0.187812	6.73395
KLK12	0	0	0	0	0	0	0	0	0	0	0	0	0	0	0	0
AC011473.3	0	0	0	0	0	0	0	0	0	0	0	0	0	0	0	0
AC011473.1	0	0	0	0	0	0	0	0	0	0	0	0	0	0	0	0
KLK13	0	0	0	0	0	0	0	0	0	0	0	0	0	0	0	0
KLK14	0	0	0	0	0	0	0	0	0	0	0	0	0	0	0	0
CTU1	2.30266e-06	3.04244e-06	2.54564e-06	2.12866e-06	2.29841e-06	1.0497e-06	1.36087e-06	2.13209e-06	1.16278e-06	9.75473e-07	9.42482e-07	9.2697e-07	8.56067e-07	5.31003e-07	7.32407e-07	1.00386e-06	0.528833	0.785601	4.0872
SIGLEC9	1.94539e-06	2.1762e-06	2.06499e-06	2.07554e-06	7.83654e-07	1.95024e-06	1.96111e-06	5.50417e-07	9.82099e-07	8.09523e-07	7.89324e-07	7.07503e-07	3.96639e-07	8.58377e-07	7.50405e-07	4.00036e-07	0.680567	0.860509	4.03817
SIGLEC7	4.86654e-06	7.98386e-06	2.95383e-06	4.06094e-06	5.02678e-06	4.31738e-06	3.90976e-06	2.32599e-06	2.15571e-06	1.64132e-06	1.35248e-06	1.10172e-06	1.12747e-06	1.03369e-06	9.61664e-07	8.84484e-07	0.0392448	0.232874	4.03311
AC063977.6	0	0	0	0	0	0	0	0	0	0	0	0	0	0	0	0
CD33	1.06786e-06	1.38718e-06	2.5528e-06	2.58552e-06	1.71982e-06	3.27433e-06	2.99508e-06	1.93806e-06	7.56704e-07	6.38267e-07	9.33041e-07	9.3594e-07	6.75283e-07	9.23851e-07	8.40843e-07	1.01225e-06	0.530453	0.786381	4.94033
SIGLECL1	0	0	0	0	0	0	0	0	0	0	0	0	0	0	0	0
AC063977.3	0	0	0	0	0	0	0	0	0	0	0	0	0	0	0	0
LINC01872	0	0	0	0	0	0	0	0	0	0	0	0	0	0	0	0
IGLON5	0	4.93036e-07	0	1.09536e-06	7.06614e-07	4.50642e-07	4.82728e-07	1.10351e-06	0	3.57885e-07	0	7.11947e-07	4.12404e-07	3.35922e-07	3.47852e-07	6.42389e-07	0.617984	0.830889	5.49682
VSIG10L	9.63759e-07	1.08612e-06	9.2944e-07	1.60211e-07	1.58784e-06	1.28102e-06	7.42818e-07	1.9722e-07	9.63759e-07	6.39217e-07	4.77354e-07	1.60211e-07	6.70059e-07	5.45552e-07	4.29147e-07	1.9722e-07	0.50396	0.770613	4.169
AC008750.3	0	0	0	0	0	0	0	0	0	0	0	0	0	0	0	0
AC008750.4	0	0	0	0	0	0	0	0	0	0	0	0	0	0	0	0
ETFB	0.000317745	0.00033833	0.0003513	0.000363335	0.000357487	0.000359781	0.000390274	0.000392282	1.53154e-05	1.08648e-05	1.02487e-05	1.06545e-05	9.90474e-06	1.01136e-05	1.08573e-05	1.36983e-05	0.00206577	0.0284659	4.63953
AC008750.5	0	0	0	0	0	0	0	0	0	0	0	0	0	0	0	0
CLDND2	5.63563e-06	5.81408e-06	5.79606e-06	9.67538e-06	8.77842e-06	1.15653e-05	9.02572e-06	9.43415e-06	2.04403e-06	1.34152e-06	1.25384e-06	1.66628e-06	1.61429e-06	1.88525e-06	1.61523e-06	2.15724e-06	0.145643	0.468972	4.94929
NKG7	1.92018e-05	2.05064e-05	1.53699e-05	1.16514e-05	1.55132e-05	1.47643e-05	1.35284e-05	1.75921e-05	3.76876e-06	2.93028e-06	2.21044e-06	2.37988e-06	2.45701e-06	2.00707e-06	2.03182e-06	3.15853e-06	0.311662	0.646486	4.32786
LIM2	0	0	0	0	0	0	0	0	0	0	0	0	0	0	0	0
C19orf84	0	0	0	0	0	0	0	0	0	0	0	0	0	0	0	0
AC008750.7	0	0	0	0	0	0	0	0	0	0	0	0	0	0	0	0
SIGLEC10	0	1.18464e-06	5.60634e-07	5.32367e-07	1.11036e-06	1.90813e-07	1.45673e-06	2.01741e-06	0	6.15876e-07	5.60634e-07	3.80807e-07	5.7697e-07	1.90813e-07	6.14553e-07	9.30043e-07	0.152597	0.478707	5.5599
AC008750.1	0	0	0	0	0	0	0	0	0	0	0	0	0	0	0	0
AC008750.2	0	0	0	0	0	0	0	0	0	0	0	0	0	0	0	0
SIGLEC8	0	0	0	1.88848e-07	0	3.02018e-07	0	3.18776e-07	0	0	0	1.88848e-07	0	3.02018e-07	0	3.18776e-07			6.32095
CEACAM18	0	0	0	0	0	0	0	0	0	0	0	0	0	0	0	0
SIGLEC12	0	9.03485e-07	5.30165e-07	5.30863e-07	1.77135e-07	1.19745e-07	8.68988e-07	3.39346e-07	0	4.61855e-07	3.94297e-07	3.81244e-07	1.77135e-07	1.19745e-07	4.50474e-07	3.39346e-07			4.58905
SIGLEC6	0	0	0	0	0	0	2.06721e-07	0	0	0	0	0	0	0	2.06721e-07	0			7
AC020914.1	0	0	0	0	0	0	0	0	0	0	0	0	0	0	0	0
ZNF175	2.5819e-06	4.94183e-06	5.20449e-06	4.47079e-06	3.90908e-06	5.66149e-06	3.27012e-06	1.99711e-06	1.15963e-06	1.21469e-06	1.31518e-06	1.31102e-06	1.37968e-06	1.33672e-06	8.71492e-07	8.35646e-07	0.332941	0.660584	4.31829
AC018755.1	0	0	0	0	0	0	0	0	0	0	0	0	0	0	0	0
SIGLEC5	0	0	0	0	0	0	0	0	0	0	0	0	0	0	0	0
AC018755.4	0	0	8.14218e-07	3.49167e-07	1.88933e-06	4.99968e-07	1.08755e-06	0	0	0	4.82351e-07	2.47172e-07	7.1208e-07	2.88421e-07	5.5074e-07	0	0.0235788	0.171718	5.15031
SIGLEC14	1.1799e-06	1.41399e-06	1.14579e-06	7.60518e-07	1.15592e-06	8.91067e-07	8.36489e-07	1.94786e-06	8.43114e-07	6.47311e-07	6.24886e-07	4.8589e-07	5.38899e-07	4.80065e-07	4.87203e-07	1.04471e-06	0.978277	0.99071	4.61356
SPACA6P-AS	0	0	0	0	0	0	0	0	0	0	0	0	0	0	0	0
SPACA6	8.84847e-07	1.30948e-06	7.44593e-07	5.77258e-07	2.76703e-07	4.75646e-07	9.98367e-07	1.07151e-06	8.84847e-07	7.00044e-07	5.66786e-07	4.10006e-07	1.95988e-07	3.45503e-07	5.17876e-07	5.55641e-07	0.800941	0.913744	4.393
HAS1	0	0	0	0	0	0	0	0	0	0	0	0	0	0	0	0
FPR1	3.87696e-07	1.45546e-06	2.14297e-06	5.97192e-07	1.09959e-06	1.64849e-06	7.46062e-07	1.5316e-06	3.87696e-07	7.73169e-07	7.94899e-07	4.22182e-07	5.63031e-07	6.44146e-07	3.73297e-07	7.80816e-07	0.577535	0.813309	4.68104
FPR2	6.28598e-07	0	0	0	0	0	0	0	6.28598e-07	0	0	0	0	0	0	0			1
AC018755.5	0	0	0	0	0	0	0	0	0	0	0	0	0	0	0	0
FPR3	3.72257e-06	1.34013e-06	1.96605e-06	2.66158e-06	2.92019e-06	3.15701e-06	2.11331e-06	1.162e-06	1.56943e-06	6.09835e-07	8.69938e-07	8.71647e-07	9.7096e-07	1.43848e-06	8.01831e-07	6.2505e-07	0.645817	0.844128	4.23148
ZNF577	5.44986e-06	2.74449e-06	4.63097e-06	3.66955e-06	3.76133e-06	2.83766e-06	4.13678e-06	5.1496e-06	2.18981e-06	8.96952e-07	1.22693e-06	1.1156e-06	9.58371e-07	8.3876e-07	9.94164e-07	1.73936e-06	0.907837	0.960318	4.49338
AC006272.1	0	0	0	0	0	0	0	0	0	0	0	0	0	0	0	0
ZNF649-AS1	0	0	0	0	0	0	0	0	0	0	0	0	0	0	0	0
ZNF649	1.78676e-06	8.76874e-07	1.02846e-06	1.11911e-06	4.36649e-07	7.83413e-07	1.71133e-06	5.95296e-07	1.28818e-06	5.18541e-07	6.02376e-07	5.6413e-07	4.36649e-07	4.63473e-07	6.77495e-07	4.20565e-07	0.612826	0.829461	4.16505
ZNF613	1.65071e-06	2.59567e-06	1.9629e-06	1.78645e-06	1.12725e-06	1.82495e-07	2.36551e-06	2.66139e-06	9.56185e-07	8.2303e-07	8.56424e-07	7.89314e-07	6.23472e-07	1.82495e-07	8.65026e-07	1.036e-06	0.178334	0.514978	4.49733
ZNF350-AS1	0	0	0	0	0	7.61037e-07	0	0	0	0	0	0	0	7.61037e-07	0	0			6
ZNF350	2.5859e-06	2.14706e-06	1.31934e-06	2.18226e-06	2.02965e-06	3.24369e-06	1.80301e-06	1.20334e-06	1.54157e-06	7.84362e-07	7.11076e-07	8.86992e-07	8.98438e-07	1.10506e-06	6.41174e-07	6.24736e-07	0.81727	0.920435	4.32507
ZNF615	4.78151e-06	2.24093e-06	2.13728e-06	2.23568e-06	3.14177e-06	2.21845e-06	3.11825e-06	4.47988e-06	2.11858e-06	8.38882e-07	8.59671e-07	7.58913e-07	9.11616e-07	7.07447e-07	8.60262e-07	1.26497e-06	0.414867	0.723253	4.57031
ZNF614	2.24627e-06	1.56375e-06	1.75315e-06	1.97735e-06	2.17004e-06	1.39389e-06	8.03117e-07	1.63185e-06	1.3321e-06	6.19827e-07	7.53932e-07	9.7461e-07	8.73411e-07	5.55055e-07	4.07924e-07	8.87253e-07	0.968418	0.986287	4.16804
ZNF432	1.56614e-06	2.51722e-06	1.16928e-06	1.47099e-06	1.71693e-06	1.86258e-06	2.47142e-06	1.63454e-06	1.14915e-06	1.06801e-06	6.20032e-07	6.49302e-07	6.5223e-07	8.22133e-07	8.09378e-07	7.52952e-07	0.916219	0.964294	4.58938
AC011468.5	0	0	3.30496e-07	3.39876e-07	6.00357e-07	2.65524e-07	5.35845e-07	5.99339e-07	0	0	3.30496e-07	3.39876e-07	3.52506e-07	2.65524e-07	3.81219e-07	5.99339e-07			5.79896
AC011468.1	0	5.50651e-07	4.24078e-07	7.94298e-07	5.84392e-07	1.13297e-06	3.34382e-07	0	0	3.91823e-07	4.24078e-07	4.59281e-07	4.6525e-07	6.06444e-07	3.34382e-07	0	0.535298	0.78898	4.60933
ZNF841	2.59718e-06	2.61721e-06	1.43994e-06	1.15391e-06	1.55395e-06	1.66258e-06	7.31557e-07	1.64422e-06	1.30891e-06	8.84993e-07	6.56436e-07	5.54645e-07	6.68541e-07	6.43479e-07	4.30579e-07	8.23719e-07	0.662018	0.852087	3.93916
ZNF616	1.69392e-06	1.53933e-06	8.09558e-07	1.11127e-06	2.14446e-07	8.01308e-07	1.03537e-06	1.19149e-06	1.20897e-06	6.60594e-07	4.75558e-07	4.98419e-07	2.14446e-07	4.84097e-07	4.78152e-07	6.00358e-07	0.657307	0.849713	4.08564
AC011468.3	0	0	0	0	0	0	0	0	0	0	0	0	0	0	0	0
ZNF836	5.33111e-07	4.60351e-06	2.86679e-06	1.42297e-06	2.44763e-06	4.18141e-06	1.0583e-06	2.58978e-06	5.33111e-07	1.23735e-06	1.00964e-06	6.81224e-07	7.89735e-07	1.16094e-06	4.39322e-07	1.05795e-06	0.0802192	0.350516	4.5416
AC010320.1	0	0	0	0	0	0	0	0	0	0	0	0	0	0	0	0
PPP2R1A	6.66052e-05	6.81577e-05	7.61383e-05	6.53859e-05	7.01137e-05	7.20855e-05	7.4293e-05	8.70387e-05	7.30296e-06	4.72597e-06	5.13143e-06	4.76761e-06	4.69354e-06	4.65513e-06	4.64844e-06	6.40754e-06	0.0680397	0.325045	4.64339
AC010320.2	0	0	0	0	0	0	0	0	0	0	0	0	0	0	0	0
ZNF766	8.39922e-06	5.73408e-06	4.58481e-06	4.57969e-06	4.15257e-06	5.91966e-06	5.4714e-06	5.50146e-06	2.83537e-06	1.52039e-06	1.17925e-06	1.36195e-06	1.04646e-06	1.22909e-06	1.1436e-06	1.38795e-06	0.752891	0.893508	4.29681
AC010320.3	0	0	0	0	0	0	0	0	0	0	0	0	0	0	0	0
ZNF480	1.0276e-05	9.06372e-06	9.95367e-06	7.68972e-06	9.99262e-06	7.75947e-06	8.97755e-06	6.98762e-06	2.75846e-06	1.99742e-06	1.7613e-06	1.50569e-06	1.70591e-06	1.43368e-06	1.69134e-06	1.97714e-06	0.76133	0.897392	4.3039
AC010320.4	0	0	0	0	0	0	0	0	0	0	0	0	0	0	0	0
ZNF610	0	0	0	0	0	1.80976e-07	0	3.09775e-07	0	0	0	0	0	1.80976e-07	0	3.09775e-07			7.26245
ZNF880	0	4.5091e-07	1.1484e-06	8.22769e-07	7.54425e-07	0	5.18723e-07	1.42244e-06	0	4.5091e-07	5.78165e-07	4.86352e-07	4.49671e-07	0	3.665e-07	7.73947e-07	0.255136	0.599224	5.16266
ZNF528-AS1	3.15582e-07	4.18257e-07	8.6597e-07	8.79685e-07	4.17026e-07	9.46903e-07	7.49546e-07	2.2082e-07	3.15582e-07	4.18257e-07	5.08826e-07	5.623e-07	4.17026e-07	5.15188e-07	4.32609e-07	2.2082e-07			4.58032
ZNF528	3.8626e-06	2.05987e-06	2.8039e-06	3.12318e-06	3.61337e-06	1.95175e-06	3.15403e-06	3.65374e-06	1.56761e-06	8.16701e-07	1.00415e-06	9.86506e-07	1.02739e-06	6.2959e-07	9.59684e-07	1.25097e-06	0.870517	0.944397	4.5401
ZNF534	0	0	0	0	0	0	0	0	0	0	0	0	0	0	0	0
ZNF578	6.41808e-07	0	7.76152e-07	1.08523e-06	0	2.15454e-07	7.57604e-07	0	6.41808e-07	0	4.60669e-07	5.04703e-07	0	2.15454e-07	7.57604e-07	0	0.0461471	0.25741	4.00062
AC010332.3	0	0	0	0	0	0	0	0	0	0	0	0	0	0	0	0
AC022150.3	0	0	0	0	0	0	0	0	0	0	0	0	0	0	0	0
ZNF808	1.28371e-06	6.7927e-07	3.47213e-07	3.97229e-07	9.19475e-07	9.8931e-07	2.12857e-06	1.54531e-06	9.07328e-07	4.90452e-07	3.47213e-07	2.86992e-07	5.38536e-07	4.44787e-07	7.5495e-07	7.70857e-07	0.267904	0.609492	5.19518
ZNF701	0	7.92942e-07	1.08946e-06	9.07982e-07	1.51051e-06	6.56538e-07	0	1.91833e-06	0	4.58206e-07	5.4358e-07	4.6396e-07	8.47734e-07	3.89237e-07	0	9.3243e-07	0.278961	0.619799	5.13756
AC022150.1	0	0	0	0	0	0	0	0	0	0	0	0	0	0	0	0
ZNF83	8.3845e-06	7.41759e-06	7.39137e-06	4.93513e-06	6.80286e-06	6.37163e-06	6.30727e-06	1.18616e-05	2.7751e-06	1.43752e-06	1.56416e-06	1.27471e-06	1.45055e-06	1.32255e-06	1.29217e-06	3.07573e-06	0.770644	0.900828	4.64794
AC022150.2	0	0	0	0	0	0	0	0	0	0	0	0	0	0	0	0
AC022150.4	0	0	0	0	0	0	0	0	0	0	0	0	0	0	0	0
ZNF611	8.14428e-07	0	0	4.62302e-07	3.8342e-07	2.62211e-07	7.17179e-07	3.75448e-07	8.14428e-07	0	0	4.62302e-07	3.8342e-07	1.89848e-07	4.2446e-07	3.75448e-07			4.70245
ZNF600	5.00798e-06	4.76402e-06	3.86427e-06	3.90065e-06	3.95945e-06	4.54905e-06	5.06732e-06	7.11702e-06	1.83233e-06	1.45471e-06	1.05507e-06	1.09799e-06	1.00805e-06	1.06447e-06	1.32208e-06	1.68861e-06	0.514533	0.778242	4.74056
ZNF28	8.42731e-07	1.64663e-06	8.32413e-07	6.66765e-07	2.28034e-07	7.48716e-07	1.00551e-06	1.16618e-06	8.42731e-07	8.25999e-07	4.80989e-07	3.9383e-07	2.28034e-07	4.50592e-07	5.16387e-07	7.27501e-07	0.935884	0.972083	4.38572
ZNF468	2.13609e-06	1.88417e-06	1.12753e-06	3.248e-06	1.80741e-06	1.95325e-06	1.23069e-06	1.51889e-06	1.07386e-06	8.07389e-07	5.07124e-07	1.13108e-06	7.25195e-07	7.89357e-07	5.70526e-07	8.30493e-07	0.834516	0.927528	4.28025
ZNF320	0	0	0	0	0	0	0	0	0	0	0	0	0	0	0	0
ZNF888	1.4195e-06	9.36196e-07	0	0	2.15006e-07	3.14837e-07	4.48489e-07	1.06875e-06	1.4195e-06	7.64383e-07	0	0	2.15006e-07	3.14837e-07	3.26435e-07	6.74788e-07	0.342761	0.668243	4.07592
AC010487.2	0	0	0	2.34146e-07	0	0	0	0	0	0	0	2.34146e-07	0	0	0	0			4
ZNF816	0	2.07427e-07	0	5.80248e-07	7.6561e-07	5.14389e-07	0	1.66041e-06	0	2.07427e-07	0	4.26104e-07	5.70604e-07	3.72116e-07	0	9.18275e-07	0.0993108	0.391729	6.15155
AC010328.1	0	0	0	0	0	0	0	0	0	0	0	0	0	0	0	0
ERVV-1	0	0	0	0	0	0	0	0	0	0	0	0	0	0	0	0
ERVV-2	0	0	0	0	0	0	0	0	0	0	0	0	0	0	0	0
ZNF160	7.10238e-06	6.0942e-06	7.31952e-06	2.66248e-06	7.35494e-06	4.0838e-06	4.24367e-06	2.65455e-06	2.2563e-06	1.39785e-06	1.60481e-06	9.0665e-07	1.5599e-06	1.04395e-06	1.14333e-06	1.16488e-06	0.0294904	0.196162	3.95319
ZNF415	0	7.80725e-07	9.43101e-07	1.27772e-06	6.68755e-07	3.00848e-07	8.69066e-07	1.6963e-06	0	4.6492e-07	5.55916e-07	7.02585e-07	4.38894e-07	2.12575e-07	4.3553e-07	1.38582e-06	0.938072	0.972745	5.24811
ZNF347	4.01194e-07	1.63644e-07	8.9637e-07	4.83031e-07	6.29224e-07	2.41199e-06	4.71025e-07	1.71186e-06	4.01194e-07	1.63644e-07	5.29195e-07	3.44863e-07	3.67227e-07	9.98634e-07	2.84874e-07	1.01182e-06	0.443811	0.738763	5.57449
ZNF665	0	0	3.7663e-07	0	0	0	1.93488e-07	2.24809e-07	0	0	3.7663e-07	0	0	0	1.93488e-07	2.24809e-07			5.38764
AC092070.1	0	0	0	0	0	0	0	0	0	0	0	0	0	0	0	0
ZNF677	4.96268e-07	3.77268e-07	1.5133e-06	4.53414e-07	5.84645e-07	5.8945e-07	4.53316e-07	0	4.96268e-07	3.77268e-07	6.90472e-07	3.20974e-07	3.37625e-07	4.16491e-07	3.28481e-07	0	0.526108	0.784181	3.85828
AC092070.3	0	0	0	0	0	0	0	0	0	0	0	0	0	0	0	0
VN1R2	0	0	0	0	0	0	0	0	0	0	0	0	0	0	0	0
VN1R4	0	0	0	0	0	0	0	0	0	0	0	0	0	0	0	0
AC092070.4	0	0	0	0	0	0	0	0	0	0	0	0	0	0	0	0
ZNF845	3.42362e-06	1.01441e-06	8.11861e-07	1.45271e-06	8.89269e-07	3.19548e-07	1.3963e-06	1.35972e-06	2.01644e-06	7.41479e-07	4.29166e-07	6.30168e-07	4.03031e-07	2.27785e-07	6.68973e-07	7.23094e-07	0.52339	0.782545	3.8167
ZNF525	1.80936e-06	6.03466e-07	1.07555e-06	7.79571e-07	9.6632e-07	1.17198e-06	1.02318e-06	6.92495e-07	1.08237e-06	4.28981e-07	5.00056e-07	4.90685e-07	5.85817e-07	5.70776e-07	5.56562e-07	4.93273e-07	0.869245	0.943904	4.1772
ZNF765	1.20698e-06	2.10528e-06	1.07342e-06	5.35544e-07	2.43172e-06	9.84777e-07	2.55412e-06	2.92276e-06	8.51729e-07	9.04013e-07	5.51114e-07	3.82853e-07	8.3098e-07	6.59518e-07	9.42841e-07	1.14407e-06	0.24271	0.586006	5.07493
AC022137.4	0	0	0	0	0	0	0	0	0	0	0	0	0	0	0	0
ZNF761	2.10387e-06	1.27731e-06	1.86307e-06	1.51334e-06	2.80374e-07	4.11242e-06	1.92432e-06	4.31097e-06	1.08942e-06	6.31231e-07	6.65238e-07	5.78806e-07	2.10957e-07	1.17779e-06	6.94595e-07	1.35287e-06	0.0671148	0.323277	5.19597
ZNF813	1.56236e-06	5.31554e-07	6.22896e-07	0	2.09051e-06	2.95685e-07	7.14069e-07	1.86205e-06	1.15631e-06	3.75817e-07	4.94383e-07	0	8.19318e-07	2.20755e-07	4.14386e-07	1.34635e-06	0.0774601	0.345215	4.76821
ZNF331	7.97625e-06	4.40018e-06	6.14721e-06	5.50979e-06	2.67038e-06	3.76749e-06	3.27204e-06	3.68429e-06	2.29551e-06	1.20419e-06	1.46111e-06	1.42904e-06	8.59039e-07	9.51084e-07	8.93731e-07	1.31944e-06	0.134945	0.453358	3.88998
DPRX	0	0	0	0	0	0	0	0	0	0	0	0	0	0	0	0
AC011453.1	0	0	0	0	0	0	0	0	0	0	0	0	0	0	0	0
AC008753.3	0	0	0	0	0	0	0	0	0	0	0	0	0	0	0	0
AC008753.2	0	0	0	0	0	0	0	0	0	0	0	0	0	0	0	0
NLRP12	0	0	0	0	2.90213e-07	7.13e-07	0	0	0	0	0	0	2.90213e-07	5.09346e-07	0	0			5.71072
AC008440.1	0	0	0	0	0	0	0	1.77484e-07	0	0	0	0	0	0	0	1.77484e-07			8
MYADM	2.87265e-06	3.66097e-06	4.84309e-06	3.54596e-06	3.76741e-06	7.43631e-06	7.03956e-06	4.88752e-06	1.34589e-06	1.00239e-06	1.24113e-06	9.93286e-07	1.15382e-06	1.49996e-06	1.38718e-06	1.45659e-06	0.110001	0.410166	5.01241
AC008440.2	0	0	0	0	0	0	0	0	0	0	0	0	0	0	0	0
PRKCG	0	0	0	0	0	0	0	0	0	0	0	0	0	0	0	0
CACNG7	0	0	0	0	0	0	0	0	0	0	0	0	0	0	0	0
CACNG8	0	0	3.74808e-07	0	0	0	0	0	0	0	3.74808e-07	0	0	0	0	0			3
CACNG6	0	0	0	0	0	0	0	0	0	0	0	0	0	0	0	0
VSTM1	0	0	4.61407e-07	6.34194e-07	0	0	5.1105e-07	2.70976e-07	0	0	4.61407e-07	6.34194e-07	0	0	3.64737e-07	2.70976e-07			5.14807
TARM1	0	0	0	0	0	0	0	0	0	0	0	0	0	0	0	0
OSCAR	2.31132e-06	7.7099e-07	1.78391e-06	7.83355e-07	1.40291e-06	8.26803e-07	1.68075e-06	1.37713e-06	1.15717e-06	4.59832e-07	8.0855e-07	5.98037e-07	5.92783e-07	4.46991e-07	8.03912e-07	6.9768e-07	0.677399	0.858927	4.30606
NDUFA3	0.000174463	0.000189718	0.000205014	0.000203055	0.000204703	0.000203745	0.00021718	0.000215785	1.28972e-05	8.53328e-06	7.63903e-06	7.99722e-06	8.27459e-06	7.69817e-06	8.24382e-06	9.55925e-06	0.0101521	0.0963165	4.63151
TFPT	1.07068e-05	7.19482e-06	6.20705e-06	8.82682e-06	5.27615e-06	5.31076e-06	4.5101e-06	9.02062e-06	3.51459e-06	1.50684e-06	1.44603e-06	1.78082e-06	1.18072e-06	1.39392e-06	1.05573e-06	1.97706e-06	0.244355	0.5875	4.22423
PRPF31	4.37353e-05	3.96557e-05	4.17373e-05	4.53459e-05	4.26617e-05	4.29959e-05	4.79118e-05	5.32565e-05	5.69295e-06	3.74997e-06	3.44055e-06	3.90229e-06	3.60003e-06	3.44304e-06	3.77858e-06	4.99796e-06	0.32536	0.654346	4.65256
AC245052.4	0	0	3.47213e-07	0	0	1.26309e-07	0	3.3159e-07	0	0	3.47213e-07	0	0	1.26309e-07	0	3.3159e-07			5.52993
CNOT3	1.53868e-05	1.37801e-05	1.06907e-05	1.46453e-05	1.33668e-05	1.06587e-05	1.21901e-05	1.27246e-05	3.9057e-06	2.14259e-06	1.73991e-06	2.08778e-06	1.97631e-06	1.71194e-06	1.78848e-06	2.33459e-06	0.852875	0.937216	4.36485
LENG1	5.07181e-06	6.49775e-06	4.19408e-06	5.91193e-06	2.79135e-06	4.40439e-06	5.40727e-06	4.55751e-06	2.0316e-06	1.53014e-06	1.11932e-06	1.33173e-06	8.33459e-07	1.09032e-06	1.23806e-06	1.39908e-06	0.622634	0.833441	4.3514
TMC4	1.51245e-06	1.88054e-06	8.9084e-07	4.11199e-07	2.30294e-06	1.54666e-06	1.03801e-06	2.8826e-06	1.09277e-06	8.0584e-07	5.59652e-07	2.90674e-07	9.11965e-07	8.11691e-07	4.75193e-07	1.13063e-06	0.382803	0.699495	4.87054
MBOAT7	4.1539e-05	3.89372e-05	4.14937e-05	4.2689e-05	3.66526e-05	3.58476e-05	3.82046e-05	4.92588e-05	5.51384e-06	3.8211e-06	3.54487e-06	3.61956e-06	3.28942e-06	3.06954e-06	3.37573e-06	5.00707e-06	0.437338	0.734234	4.5422
TSEN34	2.64959e-05	2.30743e-05	1.89809e-05	1.94351e-05	2.28056e-05	2.07974e-05	1.88592e-05	1.66217e-05	4.78179e-06	2.74452e-06	2.35249e-06	2.46218e-06	2.62355e-06	2.3143e-06	2.12096e-06	2.55487e-06	0.67422	0.857003	4.25647
AC245052.1	0	0	0	0	0	0	0	0	0	0	0	0	0	0	0	0
RPS9	0.00069636	0.000746839	0.000685851	0.000678548	0.00067493	0.000681696	0.000668498	0.000775729	2.39383e-05	1.76077e-05	1.54175e-05	1.5143e-05	1.48862e-05	1.4153e-05	1.56468e-05	2.14447e-05	0.000592388	0.0102354	4.51318
LILRB3	3.87696e-07	3.573e-06	3.17031e-06	9.08104e-07	2.36054e-06	2.06182e-06	2.52389e-06	4.62189e-06	3.87696e-07	1.17425e-06	1.08493e-06	5.33527e-07	8.86545e-07	7.48887e-07	8.31212e-07	1.32563e-06	0.0302882	0.198993	5.0743
AC245052.7	0	0	0	0	0	0	0	0	0	0	0	0	0	0	0	0
LILRA6	1.60208e-06	4.30521e-07	1.62526e-06	5.66582e-07	5.65564e-07	1.63196e-06	8.04974e-07	2.26851e-07	1.15011e-06	3.12801e-07	9.03331e-07	4.24738e-07	3.36726e-07	6.56538e-07	5.73547e-07	2.26851e-07	0.476881	0.756892	3.98112
LILRB5	8.55065e-06	1.05377e-05	1.09915e-05	1.07287e-05	1.28251e-05	1.17783e-05	9.49178e-06	1.08432e-05	2.31036e-06	1.89059e-06	1.99078e-06	1.69644e-06	2.39642e-06	1.75951e-06	1.51798e-06	2.0411e-06	0.936224	0.972115	4.58907
LILRB2	3.33455e-06	2.79759e-06	4.8311e-06	5.08124e-06	4.21612e-06	4.15004e-06	5.4667e-06	1.43833e-06	1.55578e-06	9.14502e-07	1.20369e-06	1.24436e-06	1.142e-06	1.00235e-06	1.28913e-06	7.32512e-07	0.215677	0.556419	4.45471
LILRA5	0	3.67227e-07	4.42606e-07	0	3.12752e-07	5.35963e-07	1.29686e-06	0	0	3.67227e-07	3.12714e-07	0	3.12752e-07	4.06887e-07	5.40577e-07	0	0.0461185	0.257342	5.38668
LILRA4	0	2.73914e-07	0	0	1.43309e-07	1.62122e-07	4.69521e-07	0	0	2.73914e-07	0	0	1.43309e-07	1.62122e-07	3.52677e-07	0			5.2664
LAIR1	9.38722e-07	1.93853e-06	2.01208e-06	4.96001e-06	3.00596e-06	2.65255e-06	6.17249e-06	9.60432e-06	9.38722e-07	7.16791e-07	7.52606e-07	1.39436e-06	8.98973e-07	7.88084e-07	1.46145e-06	2.46239e-06	0.00130794	0.0198145	5.80729
TTYH1	0	0	2.56987e-07	4.33694e-07	1.03267e-06	1.78343e-07	0	1.86674e-06	0	0	2.56987e-07	4.33694e-07	5.41152e-07	1.78343e-07	0	9.36047e-07	0.0252384	0.178629	6.28194
AC245884.1	0	0	0	0	0	0	0	0	0	0	0	0	0	0	0	0
AC245884.9	0	0	0	0	0	0	0	0	0	0	0	0	0	0	0	0
AC245884.10	0	2.27862e-07	0	2.56373e-07	0	0	0	0	0	2.27862e-07	0	2.56373e-07	0	0	0	0			3.05888
AC245884.8	4.84867e-06	1.94958e-06	6.0629e-07	6.42152e-07	1.70863e-06	5.04588e-07	1.94819e-07	1.5923e-06	2.35057e-06	8.66101e-07	4.2971e-07	4.58796e-07	7.40835e-07	2.94361e-07	1.94819e-07	7.29871e-07	0.0413246	0.239957	3.22138
LENG8-AS1	0	0	4.58107e-07	0	0	1.86041e-07	1.9749e-07	2.65012e-07	0	0	4.58107e-07	0	0	1.86041e-07	1.9749e-07	2.65012e-07			5.41553
LENG8	1.24672e-05	1.13398e-05	1.14348e-05	1.06209e-05	1.36871e-05	9.36553e-06	8.7767e-06	1.20442e-05	3.37447e-06	1.95128e-06	1.98267e-06	1.73888e-06	2.10723e-06	1.58325e-06	1.57864e-06	2.36363e-06	0.817175	0.920435	4.39459
LENG9	7.21514e-07	0	1.78476e-06	2.67754e-07	9.9994e-07	6.02602e-07	1.32519e-06	2.90321e-07	5.13146e-07	0	6.94726e-07	2.67754e-07	5.82045e-07	4.36766e-07	5.65295e-07	2.90321e-07	0.0641294	0.315485	4.5662
CDC42EP5	1.12359e-06	8.32087e-07	0	1.71228e-07	2.07692e-07	5.97574e-07	0	2.4545e-07	7.93912e-07	5.88742e-07	0	1.71228e-07	2.07692e-07	3.5171e-07	0	2.4545e-07	0.293338	0.631355	3.16595
LAIR2	0	0	0	0	1.08635e-07	0	0	7.04291e-07	0	0	0	0	1.08635e-07	0	0	5.38505e-07			7.5991
LILRA2	2.97348e-06	2.3142e-06	1.73421e-06	5.06935e-07	7.07093e-07	1.44256e-06	1.83211e-06	2.90246e-06	1.65251e-06	9.76131e-07	7.40761e-07	3.63575e-07	4.50835e-07	7.41889e-07	8.65272e-07	1.23178e-06	0.317519	0.649516	4.37572
AC245036.5	0	0	0	0	0	0	0	0	0	0	0	0	0	0	0	0
LILRA1	8.05783e-07	0	0	8.88636e-07	6.26814e-07	3.23509e-07	4.37268e-07	8.75407e-07	8.05783e-07	0	0	4.48659e-07	6.26814e-07	2.29924e-07	3.09691e-07	6.18369e-07			4.92735
LILRB1	1.39573e-06	4.99915e-07	1.18748e-06	0	5.12272e-07	4.81561e-07	5.10988e-07	4.65533e-07	9.89981e-07	3.54862e-07	6.87901e-07	0	3.23581e-07	3.55701e-07	3.63098e-07	4.65533e-07	0.718143	0.877755	3.70238
LILRB1-AS1	0	0	0	0	0	0	0	0	0	0	0	0	0	0	0	0
LILRB4	1.82443e-06	2.58456e-06	1.46646e-06	2.82917e-06	2.76551e-06	1.26403e-06	3.68063e-06	1.64976e-06	1.07355e-06	9.50179e-07	6.0342e-07	9.82219e-07	9.58988e-07	5.31425e-07	1.06278e-06	6.90573e-07	0.803357	0.914627	4.59928
KIR3DL3	0	0	0	0	0	0	0	0	0	0	0	0	0	0	0	0
KIR2DL3	0	1.48694e-07	2.19099e-07	0	4.40927e-07	1.69275e-07	0	0	0	1.48694e-07	2.19099e-07	0	3.23973e-07	1.69275e-07	0	0			4.26891
KIR2DL1	0	0	0	0	0	0	0	0	0	0	0	0	0	0	0	0
KIR2DL4	0	0	0	0	0	0	0	0	0	0	0	0	0	0	0	0
KIR3DL1	0	0	0	0	0	0	0	0	0	0	0	0	0	0	0	0
KIR3DL2	0	0	0	0	0	0	0	0	0	0	0	0	0	0	0	0
FCAR	0	0	0	0	0	0	1.89058e-07	0	0	0	0	0	0	0	1.89058e-07	0			7
AC245128.3	0	0	0	0	0	0	0	0	0	0	0	0	0	0	0	0
NCR1	0	5.56915e-07	0	3.63381e-07	0	1.72267e-06	6.41909e-07	9.62607e-07	0	4.17099e-07	0	2.62808e-07	0	7.02861e-07	4.81033e-07	6.80518e-07	0.0275618	0.188316	5.90882
NLRP7	0	0	0	0	0	0	0	0	0	0	0	0	0	0	0	0
NLRP2	1.02496e-06	0	7.96258e-07	0	0	4.94159e-07	0	0	1.02496e-06	0	7.96258e-07	0	0	4.94159e-07	0	0	0.389572	0.704395	2.75492
AC011476.3	0	0	0	0	0	0	0	0	0	0	0	0	0	0	0	0
GP6	0	3.03706e-07	0	3.38605e-07	0	0	5.41266e-07	0	0	3.03706e-07	0	3.38605e-07	0	0	3.17314e-07	0			4.85874
RDH13	8.93984e-07	1.85464e-06	2.80244e-06	2.71925e-06	3.20075e-06	3.07447e-06	4.67755e-06	4.94705e-06	6.30845e-07	8.49202e-07	9.78874e-07	9.47311e-07	9.46992e-07	1.04194e-06	1.09864e-06	1.45815e-06	0.101282	0.394621	5.40574
EPS8L1	0	3.57708e-07	6.57249e-07	0	4.14234e-07	1.07812e-06	9.54194e-07	1.87851e-06	0	3.57708e-07	3.95462e-07	0	3.05004e-07	5.49016e-07	4.93057e-07	8.0213e-07	0.0500609	0.269965	6.16749
PPP1R12C	3.93596e-05	3.00898e-05	3.03771e-05	2.73953e-05	3.10389e-05	3.30899e-05	3.77062e-05	4.89041e-05	5.28172e-06	3.06838e-06	2.98698e-06	2.96456e-06	3.13238e-06	2.94628e-06	3.28272e-06	5.45404e-06	0.0121451	0.109415	4.70988
AC010327.8	0	5.01882e-07	0	0	0	2.24175e-07	3.12346e-07	0	0	5.01882e-07	0	0	0	2.24175e-07	3.12346e-07	0			4.36751
TNNT1	0	0	0	0	0	2.93088e-07	0	0	0	0	0	0	0	2.93088e-07	0	0			6
TNNI3	0	0	0	0	0	0	0	0	0	0	0	0	0	0	0	0
DNAAF3	0	8.49234e-07	1.36672e-06	0	3.16978e-07	5.51124e-07	5.31329e-07	2.39671e-07	0	4.91253e-07	8.92146e-07	0	3.16978e-07	3.17693e-07	3.76118e-07	2.39671e-07	0.614726	0.829754	4.2352
AC010327.4	0	0	0	0	0	0	0	0	0	0	0	0	0	0	0	0
SYT5	0	0	0	0	0	1.87908e-07	0	0	0	0	0	0	0	1.87908e-07	0	0			6
PTPRH	1.66269e-05	1.25648e-05	1.49021e-05	1.14394e-05	1.33689e-05	1.13686e-05	1.05104e-05	1.49663e-05	3.38193e-06	1.91513e-06	2.18583e-06	1.87071e-06	2.02015e-06	1.83312e-06	1.81594e-06	2.74828e-06	0.551242	0.797626	4.35547
AC010327.7	0	0	0	0	0	0	0	2.85965e-07	0	0	0	0	0	0	0	2.85965e-07			8
AC010327.5	0	0	3.08178e-07	2.60952e-07	0	0	0	0	0	0	3.08178e-07	2.60952e-07	0	0	0	0			3.45851
TMEM86B	6.72991e-05	4.5623e-05	4.71664e-05	5.75391e-05	5.1824e-05	4.28072e-05	4.86456e-05	3.89878e-05	6.99827e-06	3.6749e-06	3.76382e-06	4.13841e-06	3.76385e-06	3.6684e-06	3.76607e-06	4.37651e-06	0.00129978	0.0197438	4.24761
PPP6R1	2.60175e-05	2.87332e-05	3.07231e-05	2.0726e-05	2.73204e-05	2.17726e-05	2.51346e-05	3.31892e-05	4.49898e-06	3.07718e-06	3.01898e-06	2.58151e-06	3.01476e-06	2.28772e-06	2.64763e-06	3.84527e-06	0.0695743	0.328162	4.52798
HSPBP1	1.95948e-05	1.91003e-05	2.05463e-05	2.11593e-05	1.63414e-05	1.76449e-05	2.34062e-05	2.6306e-05	3.65518e-06	2.45555e-06	2.3963e-06	2.75388e-06	1.98527e-06	2.1912e-06	2.3837e-06	3.54968e-06	0.209311	0.54865	4.66754
BRSK1	1.09421e-06	6.0569e-07	0	1.75987e-07	3.8342e-07	2.29682e-07	8.14617e-07	0	1.09421e-06	6.0569e-07	0	1.75987e-07	3.8342e-07	2.29682e-07	5.16579e-07	0	0.613021	0.829479	3.63453
AC020922.2	0	2.32739e-07	0	0	0	0	0	0	0	2.32739e-07	0	0	0	0	0	0			2
TMEM150B	0	0	0	0	0	0	0	0	0	0	0	0	0	0	0	0
AC020922.4	0	0	0	0	0	1.01796e-07	0	0	0	0	0	0	0	1.01796e-07	0	0			6
KMT5C	4.40796e-06	5.40645e-06	3.29968e-06	3.18373e-06	5.4173e-06	4.46785e-06	2.84211e-06	5.64487e-06	1.98535e-06	1.35624e-06	9.59913e-07	9.5711e-07	1.21475e-06	1.11072e-06	9.93507e-07	1.40761e-06	0.192913	0.529858	4.52271
COX6B2	0	0	0	0	0	0	0	0	0	0	0	0	0	0	0	0
FAM71E2	0	0	0	0	0	0	0	0	0	0	0	0	0	0	0	0
IL11	0	0	0	0	0	0	0	0	0	0	0	0	0	0	0	0
TMEM190	0	0	0	0	0	0	0	0	0	0	0	0	0	0	0	0
AC020922.3	0	0	0	0	0	0	0	0	0	0	0	0	0	0	0	0
TMEM238	4.73525e-06	8.27363e-06	8.5627e-06	5.2549e-06	5.72674e-06	6.74818e-06	5.72981e-06	6.94975e-06	2.00543e-06	1.67848e-06	1.76229e-06	1.31898e-06	1.21652e-06	1.24528e-06	1.31372e-06	1.64118e-06	0.436726	0.734234	4.47894
RPL28	0.00146295	0.00144004	0.00135241	0.00138435	0.00136319	0.0013258	0.00142211	0.00171346	3.99596e-05	2.48989e-05	2.41357e-05	2.3785e-05	2.32763e-05	2.25693e-05	2.58518e-05	4.27538e-05	1.5349e-14	1.07271e-12	4.56816
UBE2S	7.39058e-06	4.96365e-06	5.07609e-06	7.52921e-06	5.57767e-06	5.56751e-06	6.13333e-06	6.98567e-06	2.2198e-06	1.29641e-06	1.43132e-06	1.8976e-06	1.20658e-06	1.24135e-06	1.24048e-06	1.65041e-06	0.606062	0.82652	4.52577
SHISA7	0	0	0	0	0	0	0	0	0	0	0	0	0	0	0	0
ISOC2	0.000206912	0.000194314	0.00020869	0.000195486	0.000195036	0.00020227	0.000205818	0.000211011	1.29949e-05	8.03098e-06	8.10514e-06	8.13757e-06	7.70378e-06	7.98032e-06	7.94748e-06	1.01143e-05	0.838493	0.929043	4.52053
C19orf85	0	0	0	0	0	0	0	0	0	0	0	0	0	0	0	0
AC008735.3	0	0	1.33023e-07	0	0	0	0	0	0	0	1.33023e-07	0	0	0	0	0			3
ZNF628	1.63743e-06	3.85981e-06	1.76701e-06	2.41238e-06	2.17515e-06	2.42321e-06	2.4632e-06	1.54106e-06	1.63743e-06	1.35697e-06	6.54445e-07	9.75146e-07	7.45084e-07	7.70224e-07	8.50779e-07	7.02445e-07	0.889182	0.95193	4.3379
NAT14	3.81335e-06	2.78825e-06	3.60343e-06	4.06604e-06	3.04547e-06	4.6126e-06	3.05037e-06	4.27274e-06	1.45013e-06	1.01068e-06	1.01341e-06	1.05207e-06	8.76139e-07	1.19377e-06	8.46357e-07	1.28616e-06	0.891447	0.952978	4.61167
SSC5D	2.10141e-06	2.0267e-06	1.29984e-06	2.41745e-06	1.65853e-06	1.83324e-06	1.90049e-06	3.88007e-06	1.22643e-06	8.54176e-07	5.86586e-07	9.65993e-07	7.03761e-07	6.18055e-07	7.41901e-07	1.95723e-06	0.891163	0.952853	4.86982
SBK2	0	0	0	0	0	0	0	0	0	0	0	0	0	0	0	0
SBK3	0	0	0	0	0	0	0	0	0	0	0	0	0	0	0	0
ZNF579	7.42385e-06	3.4192e-06	3.86154e-06	4.94145e-06	2.40858e-06	4.92873e-06	6.58064e-06	5.08636e-06	2.39957e-06	1.1669e-06	1.11102e-06	1.18421e-06	7.50106e-07	1.24704e-06	1.41329e-06	1.31635e-06	0.143916	0.466792	4.50147
FIZ1	3.31025e-06	5.89609e-06	4.62326e-06	4.84264e-06	7.65889e-06	4.38258e-06	5.3408e-06	4.35835e-06	1.5615e-06	1.40711e-06	1.1896e-06	1.2394e-06	1.42855e-06	1.10334e-06	1.16955e-06	1.24689e-06	0.272112	0.612802	4.58233
ZNF524	1.36842e-05	1.45776e-05	1.29623e-05	1.23642e-05	1.65691e-05	1.29331e-05	1.522e-05	1.62801e-05	3.17721e-06	2.19984e-06	2.04608e-06	2.03061e-06	2.12464e-06	1.82492e-06	2.04681e-06	2.81377e-06	0.542314	0.791975	4.61126
ZNF865	3.15028e-06	2.89499e-06	1.79672e-06	1.39816e-06	2.39164e-06	2.02699e-06	2.88571e-06	2.47228e-06	1.4034e-06	9.74234e-07	7.41202e-07	6.29984e-07	7.74464e-07	7.80218e-07	8.48403e-07	1.17553e-06	0.732947	0.884284	4.41828
AC008735.4	0	0	0	0	0	0	5.90275e-07	0	0	0	0	0	0	0	4.27263e-07	0			7
ZNF784	4.96465e-06	5.41264e-06	6.04894e-06	4.32016e-06	4.35699e-06	7.5057e-06	4.57979e-06	4.0151e-06	1.89507e-06	1.43474e-06	1.32646e-06	1.21211e-06	1.04862e-06	1.50488e-06	1.05033e-06	1.17846e-06	0.736635	0.886232	4.42229
ZNF580	4.10002e-06	3.33334e-06	5.49733e-06	5.32444e-06	3.84596e-06	8.68429e-06	4.23521e-06	7.37859e-06	1.91212e-06	1.11392e-06	1.30248e-06	1.15022e-06	9.87036e-07	1.6785e-06	1.02394e-06	2.06694e-06	0.0552002	0.288496	4.91913
ZNF581	8.6182e-06	6.61994e-06	7.39279e-06	4.15618e-06	8.03522e-06	5.54589e-06	7.01407e-06	7.90017e-06	2.71467e-06	1.36055e-06	1.43996e-06	1.06934e-06	1.44701e-06	1.18681e-06	1.44758e-06	1.89886e-06	0.430062	0.731237	4.45734
CCDC106	7.23195e-06	8.71394e-06	9.16624e-06	6.08847e-06	9.92582e-06	4.43291e-06	8.52989e-06	8.49147e-06	2.11768e-06	1.68945e-06	1.69998e-06	1.41801e-06	1.83181e-06	9.99622e-07	1.56902e-06	1.74736e-06	0.305233	0.640711	4.48029
U2AF2	4.76547e-06	5.99901e-06	5.10699e-06	7.32369e-06	4.11295e-06	4.92599e-06	7.41632e-06	9.32922e-06	1.8477e-06	1.39007e-06	1.16321e-06	1.49638e-06	1.0815e-06	1.18684e-06	1.4003e-06	2.03892e-06	0.151282	0.476588	4.86014
AC008735.2	0	0	0	0	0	0	0	0	0	0	0	0	0	0	0	0
AC008735.1	0	0	0	0	0	0	0	0	0	0	0	0	0	0	0	0
EPN1	8.8832e-05	9.01558e-05	8.88548e-05	9.4136e-05	9.66899e-05	9.48512e-05	9.99193e-05	0.000107705	7.78236e-06	5.76393e-06	5.19125e-06	5.66485e-06	5.12628e-06	5.31552e-06	5.44311e-06	6.99598e-06	0.291499	0.63018	4.63235
AC010525.1	0	0	0	0	0	0	0	0	0	0	0	0	0	0	0	0
NLRP9	0	0	0	0	0	0	0	0	0	0	0	0	0	0	0	0
RFPL4A	0	0	0	0	2.72001e-07	1.84861e-07	0	0	0	0	0	0	2.72001e-07	1.84861e-07	0	0			5.40463
RFPL4AL1	0	0	0	0	0	0	0	0	0	0	0	0	0	0	0	0
NLRP11	7.5849e-07	6.71897e-07	4.37678e-07	2.58324e-07	5.34412e-07	7.64506e-07	4.79288e-07	0	7.5849e-07	3.94103e-07	3.09638e-07	2.58324e-07	3.83092e-07	4.7441e-07	3.3978e-07	0			3.85769
NLRP4	0	0	0	0	0	0	0	0	0	0	0	0	0	0	0	0
NLRP13	0	0	0	0	0	0	0	0	0	0	0	0	0	0	0	0
NLRP8	0	0	0	0	0	0	0	0	0	0	0	0	0	0	0	0
NLRP5	0	0	0	0	0	0	0	0	0	0	0	0	0	0	0	0
LINC01864	0	0	0	0	0	0	0	0	0	0	0	0	0	0	0	0
ZNF787	2.12645e-05	1.85094e-05	1.71882e-05	2.0095e-05	1.81062e-05	1.66419e-05	1.90932e-05	1.83176e-05	4.7957e-06	2.38748e-06	2.39724e-06	2.41423e-06	2.18669e-06	2.15365e-06	2.31902e-06	3.0297e-06	0.752932	0.893508	4.4285
ZNF444	3.10358e-05	2.56993e-05	2.63981e-05	2.56168e-05	2.68521e-05	3.21603e-05	2.80181e-05	3.64204e-05	4.70465e-06	2.99072e-06	2.87185e-06	2.88872e-06	2.78465e-06	2.85158e-06	2.78663e-06	4.3016e-06	0.0764816	0.343605	4.64601
GALP	0	9.88619e-07	1.81714e-07	6.40272e-07	9.57542e-07	0	2.79785e-07	4.54319e-07	0	7.11895e-07	1.81714e-07	4.66604e-07	4.39483e-07	0	2.79785e-07	4.54319e-07			4.41551
ZSCAN5B	0	0	0	0	0	0	0	0	0	0	0	0	0	0	0	0
ZSCAN5C	0	0	0	0	0	0	0	0	0	0	0	0	0	0	0	0
ZSCAN5A	1.53148e-06	2.53022e-06	7.60239e-07	2.37375e-06	1.94449e-06	1.4811e-06	7.50441e-07	1.40552e-06	1.10138e-06	1.00723e-06	4.46931e-07	9.31919e-07	1.03784e-06	6.35367e-07	4.54093e-07	7.31088e-07	0.702383	0.869494	4.18509
EDDM13	0	0	0	0	0	0	2.4166e-07	3.44883e-07	0	0	0	0	0	0	2.4166e-07	3.44883e-07			7.58799
AC006116.5	0	0	0	0	0	0	1.87588e-07	0	0	0	0	0	0	0	1.87588e-07	0			7
AC006116.8	0	2.03278e-07	2.6374e-07	3.76403e-07	4.72634e-07	7.66686e-07	6.8847e-07	8.58853e-07	0	2.03278e-07	2.6374e-07	3.76403e-07	3.34199e-07	4.68234e-07	4.00043e-07	6.09118e-07			5.88331
AC006116.6	0	0	0	0	0	0	0	0	0	0	0	0	0	0	0	0
AC006116.9	0	0	0	0	0	0	0	0	0	0	0	0	0	0	0	0
ZNF582	5.30973e-06	2.71849e-06	2.8063e-06	3.48881e-06	2.67254e-06	2.55676e-06	4.16969e-06	4.11053e-06	1.90031e-06	9.32138e-07	1.0488e-06	1.27434e-06	7.88426e-07	7.55305e-07	1.04473e-06	1.37952e-06	0.58316	0.815775	4.45144
AC006116.10	0	2.42885e-07	0	0	0	0	0	0	0	2.42885e-07	0	0	0	0	0	0			2
AC006116.11	0	2.49063e-07	0	2.40451e-07	0	0	0	0	0	2.49063e-07	0	2.40451e-07	0	0	0	0			2.98241
AC006116.4	0	0	0	0	4.78453e-07	4.35818e-07	0	2.84873e-07	0	0	0	0	3.3803e-07	4.35818e-07	0	2.84873e-07			6.07613
ZNF582-AS1	2.48759e-06	1.02237e-06	1.67746e-06	2.33288e-06	1.02991e-06	3.31972e-06	2.4937e-06	2.18598e-06	1.45705e-06	5.16586e-07	7.78543e-07	7.53822e-07	5.37223e-07	1.11296e-06	9.29305e-07	1.1636e-06	0.513837	0.777641	4.76796
ZNF583	1.13289e-06	1.47196e-06	1.52693e-06	3.41496e-07	1.24168e-06	1.45294e-07	6.38808e-07	2.85406e-06	1.13289e-06	7.08916e-07	7.89766e-07	3.41496e-07	5.15432e-07	1.45294e-07	3.69941e-07	1.2283e-06	0.0723452	0.334371	4.74792
ZNF667	4.79519e-07	1.96102e-07	6.54335e-07	7.5252e-07	9.28211e-07	4.76838e-07	3.22877e-07	1.40026e-06	4.79519e-07	1.96102e-07	5.06329e-07	4.61623e-07	4.88232e-07	3.37159e-07	2.3006e-07	7.18162e-07	0.703456	0.870064	5.14505
ZNF667-AS1	2.55716e-06	2.95491e-06	3.80866e-06	3.41796e-06	2.62286e-06	4.11778e-06	2.66937e-06	4.43969e-06	1.33107e-06	9.71865e-07	1.06295e-06	1.01266e-06	9.39622e-07	1.043e-06	7.66903e-07	1.4719e-06	0.872929	0.945207	4.72345
ZNF471	1.87681e-06	1.60435e-06	1.63221e-06	9.40872e-07	2.04232e-06	1.22585e-06	1.39259e-06	1.07545e-06	9.61417e-07	6.9215e-07	6.89398e-07	4.39995e-07	7.57619e-07	5.54677e-07	7.10355e-07	6.2558e-07	0.913465	0.963152	4.21223
AC005498.1	0	0	0	0	0	4.55549e-07	0	0	0	0	0	0	0	3.3474e-07	0	0			6
AC005498.2	0	0	0	0	0	2.86732e-07	2.02455e-07	0	0	0	0	0	0	2.86732e-07	2.02455e-07	0			6.41386
ZFP28	0	4.7238e-07	0	5.9771e-07	5.56658e-07	1.03027e-06	3.57257e-07	1.08172e-06	0	3.40313e-07	0	4.25978e-07	4.22135e-07	5.51357e-07	3.57257e-07	8.37776e-07	0.566708	0.806964	5.72634
AC005498.3	0	0	0	2.48909e-07	0	3.62379e-07	3.65171e-07	2.37191e-07	0	0	0	2.48909e-07	0	2.63092e-07	3.65171e-07	2.37191e-07			6.28158
ZNF470	0	1.59039e-06	7.47072e-07	2.23959e-06	8.07086e-07	2.01465e-06	1.44636e-06	1.44659e-06	0	7.22645e-07	3.82269e-07	9.66516e-07	5.34838e-07	6.92344e-07	6.11558e-07	7.22022e-07	0.543431	0.792768	5.07212
ZNF71	0	1.27352e-06	8.86819e-07	2.50894e-07	3.60257e-07	1.00209e-06	1.75467e-07	1.1076e-06	0	7.42566e-07	4.52907e-07	2.50894e-07	2.54547e-07	5.51256e-07	1.75467e-07	6.39579e-07	0.577893	0.813366	4.76876
SMIM17	0	0	0	0	2.37125e-07	2.37765e-07	0	3.32193e-07	0	0	0	0	2.37125e-07	2.37765e-07	0	3.32193e-07			6.52939
ZNF835	0	3.18776e-07	0	0	0	0	3.73435e-07	0	0	3.18776e-07	0	0	0	0	2.63995e-07	0			4.69741
AC006115.2	0	3.29328e-07	0	0	0	1.65032e-07	0	0	0	3.29328e-07	0	0	0	1.65032e-07	0	0			3.33532
ZIM2	0	0	0	0	0	0	0	0	0	0	0	0	0	0	0	0
PEG3	9.10634e-07	1.21192e-06	1.52682e-06	3.69228e-06	2.00735e-06	4.64542e-07	1.83959e-06	7.59007e-07	9.10634e-07	6.13822e-07	6.23124e-07	1.05711e-06	7.07415e-07	3.28215e-07	7.13933e-07	4.6224e-07	0.046674	0.259051	4.38741
MIMT1	0	0	0	0	0	0	2.75007e-07	0	0	0	0	0	0	0	2.75007e-07	0			7
USP29	0	0	0	0	0	0	0	0	0	0	0	0	0	0	0	0
ZIM3	0	0	0	0	0	0	0	0	0	0	0	0	0	0	0	0
DUXA	0	0	0	0	0	0	0	0	0	0	0	0	0	0	0	0
ZNF264	5.54675e-06	3.73042e-06	5.58329e-06	5.26781e-06	3.65395e-06	5.73602e-06	3.88224e-06	4.6381e-06	2.14569e-06	1.11966e-06	1.47743e-06	1.24633e-06	1.00118e-06	1.19371e-06	1.00212e-06	1.45043e-06	0.678817	0.859621	4.41118
AURKC	3.14298e-06	1.20781e-06	2.08308e-06	1.08458e-06	2.06037e-06	2.05965e-06	7.23823e-07	8.61998e-07	1.78337e-06	6.26284e-07	8.15329e-07	5.78784e-07	6.89164e-07	8.159e-07	5.34004e-07	5.00418e-07	0.350895	0.674248	3.83905
ZNF805	3.61812e-07	2.12243e-06	1.58509e-06	1.79461e-06	4.30646e-07	5.08644e-07	1.36693e-07	4.61152e-07	3.61812e-07	9.00171e-07	6.78794e-07	6.53283e-07	3.15961e-07	3.68886e-07	1.36693e-07	4.61152e-07	0.0628987	0.312688	3.56591
AC005261.3	0	0	0	0	0	0	0	3.3828e-07	0	0	0	0	0	0	0	3.3828e-07			8
ZNF460-AS1	4.50984e-07	0	4.27846e-07	1.26905e-06	1.49056e-07	2.53634e-07	4.15156e-07	5.40263e-07	4.50984e-07	0	3.11868e-07	7.45835e-07	1.49056e-07	2.53634e-07	4.15156e-07	3.88152e-07	0.696248	0.866834	4.6509
ZNF460	4.65867e-07	0	2.9659e-07	0	3.83787e-07	1.88365e-07	0	0	4.65867e-07	0	2.9659e-07	0	3.83787e-07	1.88365e-07	0	0			3.30041
AC005261.1	1.70603e-05	1.39375e-05	1.64282e-05	1.30047e-05	1.45243e-05	1.31588e-05	1.86086e-05	1.66125e-05	3.76596e-06	2.08644e-06	2.22045e-06	2.1269e-06	2.00646e-06	1.85891e-06	2.31848e-06	2.69575e-06	0.502263	0.770033	4.54837
ZNF543	0	6.16655e-07	0	7.22844e-07	1.60794e-07	5.60558e-07	0	0	0	4.3587e-07	0	4.20826e-07	1.60794e-07	4.11949e-07	0	0			4.02358
AC005261.2	0	0	0	3.55971e-07	2.67809e-07	0	3.69131e-07	0	0	0	0	3.55971e-07	2.67809e-07	0	3.69131e-07	0			5.38502
ZNF304	1.27121e-06	2.02013e-06	9.06148e-07	2.03526e-06	3.26972e-06	2.36382e-06	2.56251e-06	2.51769e-06	9.54263e-07	8.28309e-07	5.33647e-07	7.90678e-07	9.74073e-07	7.51901e-07	8.3589e-07	1.02252e-06	0.380701	0.698026	5.0029
ZNF547	1.32704e-06	1.41508e-06	1.23586e-06	8.76066e-07	8.44302e-07	1.64122e-06	1.27128e-06	1.24164e-06	1.32704e-06	6.58926e-07	5.86271e-07	4.40812e-07	3.83144e-07	6.03882e-07	5.88856e-07	5.81935e-07	0.928135	0.969113	4.49327
TRAPPC2B	8.54458e-06	6.86878e-06	5.38301e-06	6.62544e-06	5.50976e-06	6.43892e-06	7.31118e-06	6.5559e-06	2.47188e-06	1.59368e-06	1.31025e-06	1.45105e-06	1.39458e-06	1.31314e-06	1.46374e-06	1.57712e-06	0.7528	0.893508	4.40931
ZNF548	3.20436e-06	5.74799e-06	3.59864e-06	3.68602e-06	4.91054e-06	3.72094e-06	2.74136e-06	2.93511e-06	1.48253e-06	1.4612e-06	1.03598e-06	1.03233e-06	1.2156e-06	1.02774e-06	8.53236e-07	1.25832e-06	0.655814	0.84912	4.24912
ZNF17	3.80526e-07	2.42327e-06	1.00424e-06	7.34115e-07	1.49171e-06	1.12538e-06	5.66659e-07	9.61753e-07	3.80526e-07	8.2717e-07	5.15332e-07	4.70487e-07	7.34357e-07	5.6704e-07	3.36804e-07	6.81792e-07	0.359561	0.679917	4.26441
ZNF749	8.27783e-06	9.1018e-06	3.49765e-06	6.11611e-06	7.50882e-06	6.55778e-06	8.33469e-06	7.21243e-06	2.30376e-06	1.94098e-06	1.02641e-06	1.35543e-06	1.65529e-06	1.32318e-06	1.61479e-06	1.6138e-06	0.251894	0.596338	4.49364
AC004076.2	0	6.09371e-07	3.86844e-07	0	1.4759e-07	0	0	0	0	4.40141e-07	3.86844e-07	0	1.4759e-07	0	0	0			2.72531
VN1R1	0	0	0	0	0	0	0	0	0	0	0	0	0	0	0	0
ZNF772	4.30119e-06	6.6708e-07	1.36518e-06	7.43596e-07	1.34483e-06	5.38835e-07	5.74058e-07	9.8209e-07	1.81026e-06	4.7517e-07	6.31066e-07	5.25561e-07	6.38897e-07	2.73547e-07	3.40644e-07	5.88758e-07	0.0643082	0.315801	3.28402
AC003005.2	0	0	0	0	0	0	0	0	0	0	0	0	0	0	0	0
ZNF419	1.85343e-06	4.1936e-06	1.94577e-06	4.4427e-06	1.81038e-06	2.21545e-06	3.295e-06	3.08159e-06	1.47017e-06	1.24132e-06	8.18976e-07	1.27676e-06	7.6988e-07	7.77209e-07	1.12284e-06	1.05962e-06	0.593001	0.820841	4.54993
ZNF773	0	4.50343e-07	6.74981e-07	0	6.17524e-07	1.69803e-07	2.37864e-07	0	0	3.19658e-07	3.95104e-07	0	3.83715e-07	1.69803e-07	2.37864e-07	0			4.0442
ZNF549	4.79338e-07	7.40382e-07	1.0607e-06	1.26259e-06	6.32714e-07	1.19668e-06	1.28957e-07	1.28206e-06	4.79338e-07	7.40382e-07	4.85333e-07	5.21204e-07	4.67112e-07	5.5226e-07	1.28957e-07	6.4996e-07	0.297883	0.635147	4.67248
ZNF550	1.98996e-06	0	8.76642e-07	1.87429e-06	1.08582e-06	4.02016e-07	6.33491e-07	8.70109e-07	1.15201e-06	0	5.59316e-07	6.77369e-07	5.51067e-07	2.84046e-07	3.75261e-07	5.13848e-07	0.110159	0.410359	4.05487
ZNF416	0	6.31464e-07	2.25386e-07	9.64916e-07	1.47562e-06	1.43256e-06	1.4186e-06	1.09927e-06	0	3.71761e-07	2.25386e-07	5.8742e-07	6.25511e-07	5.97534e-07	6.73543e-07	5.54823e-07	0.447659	0.740791	5.58742
ZIK1	0	2.93117e-07	3.79364e-07	5.18898e-07	0	0	5.92168e-07	6.29217e-07	0	2.93117e-07	3.79364e-07	3.67343e-07	0	0	3.41842e-07	4.69085e-07			5.37924
ZNF530	1.76563e-06	0	7.23583e-07	2.08441e-07	4.77079e-07	5.69423e-07	1.66167e-07	9.01759e-07	1.05762e-06	0	4.33716e-07	2.08441e-07	3.5414e-07	5.69423e-07	1.66167e-07	5.66857e-07	0.111762	0.413437	3.93786
ZNF134	3.31903e-06	2.2698e-06	3.24288e-06	4.41953e-06	3.86819e-06	3.38144e-06	3.2016e-06	3.89238e-06	1.54461e-06	8.33821e-07	1.01336e-06	1.24369e-06	1.01908e-06	9.03577e-07	9.67471e-07	1.18198e-06	0.868499	0.943472	4.65468
AC003682.1	0	0	0	0	0	0	0	0	0	0	0	0	0	0	0	0
ZNF211	1.74235e-06	2.29939e-06	1.84547e-06	2.40327e-06	3.58697e-06	2.30159e-06	2.32191e-06	8.03084e-06	1.00615e-06	8.63537e-07	6.80426e-07	7.83389e-07	1.11138e-06	7.15196e-07	9.44669e-07	1.79408e-06	0.000218679	0.00433051	5.4515
ZSCAN4	0	0	0	0	0	0	0	0	0	0	0	0	0	0	0	0
ZNF551	9.10634e-07	7.85659e-07	0	6.07386e-07	8.42988e-07	7.9408e-07	1.34281e-06	1.21427e-06	9.10634e-07	4.68153e-07	0	4.30501e-07	4.48234e-07	4.85548e-07	7.13378e-07	6.1955e-07	0.583009	0.815775	5.07935
ZNF154	6.07407e-07	3.96347e-07	7.32111e-07	2.70145e-07	0	5.85081e-07	0	0	6.07407e-07	3.96347e-07	4.43787e-07	2.70145e-07	0	4.17227e-07	0	0			3.15987
ZNF671	9.93588e-07	2.75211e-06	2.45815e-06	3.99474e-06	1.52662e-06	3.93145e-06	2.02511e-06	4.03481e-06	7.04125e-07	9.95957e-07	9.4103e-07	1.10159e-06	6.82079e-07	1.09333e-06	7.49191e-07	1.42048e-06	0.192041	0.528419	4.95139
ZNF776	7.60605e-06	4.11312e-06	4.55698e-06	6.32269e-06	3.063e-06	4.21151e-06	4.8302e-06	7.12087e-06	2.62518e-06	1.15712e-06	1.19818e-06	1.63237e-06	9.57245e-07	1.04093e-06	1.20331e-06	1.7941e-06	0.58189	0.815128	4.4509
ZNF586	4.62445e-06	1.88336e-06	2.55075e-06	1.41521e-06	3.05545e-06	1.74308e-06	1.99657e-06	3.51669e-06	1.7754e-06	6.92216e-07	7.88948e-07	6.11184e-07	8.71166e-07	6.73027e-07	7.38929e-07	1.08005e-06	0.271781	0.612273	4.30825
ZNF552	1.33373e-06	2.56222e-06	2.61255e-06	1.04065e-06	2.54924e-06	1.10661e-06	2.23505e-06	1.82712e-06	1.00814e-06	9.11645e-07	9.93277e-07	5.21753e-07	8.77623e-07	5.22405e-07	6.79559e-07	7.79048e-07	0.594298	0.821036	4.46098
ZNF587B	1.94796e-06	3.0984e-06	8.43415e-07	1.23545e-06	8.26026e-07	1.27097e-06	1.67661e-06	2.75164e-06	1.1771e-06	1.00752e-06	5.04638e-07	5.12783e-07	4.34952e-07	6.67541e-07	6.38683e-07	1.10633e-06	0.331366	0.659339	4.47766
ZNF814	9.26404e-06	3.38582e-06	7.11806e-06	5.09145e-06	3.8836e-06	7.67042e-06	3.50932e-06	7.47781e-06	2.76387e-06	1.02229e-06	1.55529e-06	1.22044e-06	9.63566e-07	1.47561e-06	9.4416e-07	1.88857e-06	0.109698	0.40989	4.37936
ZNF587	5.50881e-07	2.34745e-06	5.04356e-07	3.43297e-07	1.716e-06	1.34972e-06	5.88098e-07	3.43054e-06	5.50881e-07	8.17696e-07	2.95126e-07	2.58461e-07	6.26327e-07	5.80078e-07	3.39193e-07	1.52876e-06	0.104689	0.40118	5.20495
AC010326.3	0	0	0	0	1.65322e-07	0	0	0	0	0	0	0	1.65322e-07	0	0	0			5
ZNF417	3.85621e-06	2.65026e-06	3.5707e-06	3.33341e-06	4.5798e-06	2.89102e-06	3.57019e-06	2.76524e-06	1.68934e-06	9.26462e-07	1.06663e-06	8.87933e-07	1.18474e-06	9.19711e-07	1.07565e-06	9.97914e-07	0.899177	0.956434	4.42964
ZNF418	1.94735e-06	2.5001e-06	6.51804e-07	9.13844e-07	1.85528e-06	3.55114e-07	1.51593e-06	1.6182e-06	1.13956e-06	1.23631e-06	3.94689e-07	5.79709e-07	7.19882e-07	2.53173e-07	6.34418e-07	1.02154e-06	0.5089	0.773949	4.1842
ZNF256	1.4181e-06	0	1.05849e-06	2.32168e-07	2.59104e-07	5.86527e-07	0	1.86196e-07	1.0523e-06	0	5.64104e-07	2.32168e-07	2.59104e-07	3.50853e-07	0	1.86196e-07	0.160061	0.490281	3.16167
C19orf18	2.80569e-06	1.54187e-06	2.16219e-06	1.9659e-06	3.28686e-06	2.53628e-06	1.43515e-06	3.62178e-06	1.26379e-06	7.05734e-07	8.12589e-07	8.33702e-07	1.06936e-06	7.52297e-07	6.85138e-07	1.62508e-06	0.507306	0.77285	4.6969
ZNF606	3.26782e-06	1.76623e-06	2.38727e-06	3.0573e-06	4.11443e-06	3.81151e-06	4.84152e-06	2.42838e-06	1.37276e-06	8.60801e-07	8.96727e-07	9.15658e-07	1.33511e-06	1.16972e-06	1.25676e-06	1.14798e-06	0.293849	0.631565	4.78881
AC008969.1	0	6.37892e-07	4.28049e-07	1.57262e-06	6.07846e-07	4.69887e-07	5.73773e-07	1.40742e-06	0	4.53659e-07	3.05434e-07	1.06477e-06	3.54056e-07	3.38072e-07	3.40662e-07	8.07897e-07	0.772796	0.901769	5.2628
AC008969.2	0	0	0	0	0	0	0	0	0	0	0	0	0	0	0	0
ZSCAN1	0	0	0	0	0	2.46561e-07	2.73055e-07	0	0	0	0	0	0	2.46561e-07	2.73055e-07	0			6.52549
ZNF135	7.08923e-07	1.82005e-06	5.87862e-07	2.35345e-07	1.08252e-06	1.11453e-06	4.43316e-07	2.05651e-06	7.08923e-07	7.95931e-07	4.39101e-07	2.35345e-07	6.24199e-07	5.10164e-07	3.13699e-07	9.93182e-07	0.287223	0.626911	4.80915
ZSCAN18	1.24429e-05	1.16816e-05	7.1807e-06	1.10761e-05	1.01227e-05	1.17455e-05	1.27573e-05	2.03786e-05	3.11173e-06	2.35071e-06	1.57695e-06	1.75798e-06	1.66272e-06	1.89532e-06	2.05079e-06	3.37686e-06	0.0093404	0.0910383	4.87824
ZNF329	4.15581e-06	3.61794e-06	3.9654e-06	2.98048e-06	6.24468e-06	3.3414e-06	2.85106e-06	3.04518e-06	2.18541e-06	1.10228e-06	1.15279e-06	8.53336e-07	1.32198e-06	1.07261e-06	8.88486e-07	1.34683e-06	0.099222	0.391586	4.33086
AC008751.3	0	0	0	0	0	0	0	0	0	0	0	0	0	0	0	0
ZNF274	6.23094e-06	6.80787e-06	8.38379e-06	4.79111e-06	5.57189e-06	6.57161e-06	6.64868e-06	7.67917e-06	2.04972e-06	1.48821e-06	1.49771e-06	1.28857e-06	1.20292e-06	1.46048e-06	1.37579e-06	2.01253e-06	0.446097	0.740249	4.54447
ZNF544	5.42768e-06	4.11166e-06	4.26409e-06	6.03419e-06	4.14627e-06	3.16861e-06	3.14593e-06	5.4271e-06	2.07985e-06	1.14632e-06	1.1467e-06	1.43179e-06	1.08568e-06	8.97154e-07	9.25823e-07	1.42566e-06	0.716087	0.876977	4.35994
AC020915.2	5.48755e-06	4.9908e-06	3.01762e-06	5.81975e-06	6.19275e-06	3.47012e-06	5.60165e-06	7.14894e-06	2.01035e-06	1.29466e-06	8.59066e-07	1.35832e-06	1.29435e-06	8.20017e-07	1.29926e-06	1.84612e-06	0.595771	0.821253	4.69668
AC020915.1	0	0	0	0	0	0	0	0	0	0	0	0	0	0	0	0
ZNF8	1.93416e-06	1.10908e-06	5.12555e-07	1.32857e-06	3.7672e-07	8.2897e-07	1.16023e-06	1.95734e-06	1.13013e-06	5.59862e-07	3.69702e-07	6.30512e-07	2.68912e-07	4.78505e-07	6.41221e-07	1.01109e-06	0.739732	0.88759	4.52256
ERVK3-1	1.54733e-05	2.09636e-05	1.67505e-05	1.86765e-05	1.68348e-05	1.4911e-05	1.86123e-05	1.89081e-05	3.26898e-06	2.57423e-06	2.1932e-06	2.38361e-06	2.1346e-06	1.90858e-06	2.34108e-06	2.97041e-06	0.981078	0.991854	4.51746
AC010642.2	2.20551e-05	3.33113e-05	2.83599e-05	3.03201e-05	3.20144e-05	3.22456e-05	2.85888e-05	3.54861e-05	4.4925e-06	3.46815e-06	2.93806e-06	3.10343e-06	2.87197e-06	2.89029e-06	2.55736e-06	4.31193e-06	0.13706	0.455728	4.67278
ZSCAN22	9.43721e-07	1.69679e-06	5.63519e-06	1.41461e-06	4.06872e-06	1.65718e-06	4.21455e-06	2.24649e-06	9.43721e-07	7.17272e-07	1.30849e-06	7.52935e-07	1.1395e-06	7.16445e-07	1.2547e-06	8.5972e-07	0.000957241	0.0152939	4.78404
A1BG	0.00166626	0.00169159	0.00182455	0.00185719	0.00190498	0.00186762	0.00179601	0.00162851	4.03689e-05	2.74419e-05	2.78415e-05	2.76315e-05	2.74748e-05	2.73034e-05	2.57673e-05	3.25496e-05	6.93083e-15	4.97774e-13	4.51527
A1BG-AS1	0	7.49767e-07	9.8182e-07	1.20652e-06	1.11555e-06	2.43465e-07	7.41417e-07	1.19874e-06	0	5.29811e-07	5.67731e-07	7.38804e-07	5.23124e-07	2.43465e-07	4.49069e-07	7.12123e-07	0.671519	0.855696	4.98446
ZNF497	1.63728e-06	2.82342e-06	1.21792e-06	1.60522e-06	1.77582e-06	2.2262e-06	2.08134e-06	3.51049e-06	9.71372e-07	9.42552e-07	5.67199e-07	6.97712e-07	7.29519e-07	8.38837e-07	7.07844e-07	2.06157e-06	0.907796	0.960318	4.8732
AC012313.2	0	0	0	0	0	0	0	0	0	0	0	0	0	0	0	0
AC012313.6	0	1.34332e-06	2.56987e-07	1.0085e-06	4.77636e-07	2.06623e-07	6.38674e-07	3.65272e-07	0	6.81771e-07	2.56987e-07	5.27417e-07	2.85579e-07	2.06623e-07	3.74596e-07	3.65272e-07	0.565441	0.806035	4.30821
ZNF837	3.9226e-06	8.27252e-07	1.6444e-06	1.72557e-06	1.16788e-06	1.62551e-06	7.27157e-07	8.22833e-07	1.75758e-06	4.90558e-07	7.35333e-07	6.54787e-07	5.40871e-07	6.55881e-07	3.68311e-07	4.76413e-07	0.568042	0.807627	3.58478
RPS5	0.000602678	0.000531598	0.000585613	0.000575292	0.000566476	0.000584013	0.0005793	0.000737628	2.33991e-05	1.46271e-05	1.42648e-05	1.4577e-05	1.37795e-05	1.38207e-05	1.40729e-05	2.01622e-05	6.94122e-14	4.54533e-12	4.62278
RNF225	0	0	0	0	0	0	0	0	0	0	0	0	0	0	0	0
LINC02560	0	0	0	0	0	0	0	0	0	0	0	0	0	0	0	0
ZNF584	2.81667e-06	2.68441e-06	2.44553e-06	2.3153e-06	2.44741e-06	3.57447e-06	3.79431e-06	5.26329e-06	1.27066e-06	8.54892e-07	9.66388e-07	8.31927e-07	8.75747e-07	1.12411e-06	1.03485e-06	1.71635e-06	0.740551	0.888202	5.01684
AC012313.1	0	2.70462e-07	2.3786e-07	3.01269e-07	1.5609e-07	1.04691e-06	4.44319e-07	2.85606e-07	0	2.70462e-07	2.3786e-07	3.01269e-07	1.5609e-07	5.23012e-07	3.13953e-07	2.85606e-07	0.356766	0.678072	5.43901
AC012313.5	0	3.95975e-07	3.70272e-07	1.79966e-07	1.55413e-07	0	0	0	0	3.95975e-07	2.61916e-07	1.79966e-07	1.55413e-07	0	0	0			3.08607
ZNF132	0	1.85748e-07	0	0	0	2.37478e-07	0	1.20315e-06	0	1.85748e-07	0	0	0	2.37478e-07	0	6.50735e-07	0.00158039	0.0229546	7.02271
AC012313.8	0	0	0	0	0	0	1.65601e-07	0	0	0	0	0	0	0	1.65601e-07	0			7
ZNF324B	1.93275e-06	6.41077e-07	2.33024e-07	7.17751e-07	1.60395e-06	1.12422e-06	3.55318e-07	7.95866e-07	1.93275e-06	4.53071e-07	2.33024e-07	4.25799e-07	6.54919e-07	5.82964e-07	2.52002e-07	4.66559e-07	0.396216	0.709533	4.10648
ZNF324	1.08574e-06	9.50451e-07	1.09064e-06	4.24097e-07	4.88174e-07	4.10681e-07	1.27809e-06	4.05919e-07	1.08574e-06	5.57082e-07	6.00646e-07	3.00427e-07	3.47113e-07	3.04211e-07	5.48508e-07	2.86819e-07	0.786662	0.907802	4.08456
ZNF446	4.64091e-06	3.13595e-06	1.99877e-06	2.91804e-06	2.70556e-06	3.74118e-06	1.36918e-06	5.38928e-06	1.92433e-06	9.43937e-07	7.83683e-07	9.94794e-07	8.2957e-07	1.20338e-06	5.75183e-07	1.79409e-06	0.495281	0.765928	4.5274
AC012313.7	0	7.39911e-07	0	1.8131e-07	1.55117e-07	2.39222e-07	0	0	0	5.22901e-07	0	1.8131e-07	1.55117e-07	2.39222e-07	0	0			3.35673
SLC27A5	0.000801992	0.000850131	0.000804874	0.000841318	0.000806704	0.000787085	0.000825027	0.000763227	2.68393e-05	1.88623e-05	1.54399e-05	1.70178e-05	1.76797e-05	1.56945e-05	1.63946e-05	1.88144e-05	0.0179844	0.143077	4.46259
AC012313.9	0	0	0	0	0	1.72535e-07	0	0	0	0	0	0	0	1.72535e-07	0	0			6
ZBTB45	3.19405e-06	2.63608e-06	3.01226e-06	4.12962e-06	1.68149e-06	3.93414e-06	3.02036e-06	3.87221e-06	1.72404e-06	9.36492e-07	1.04856e-06	1.3625e-06	9.53665e-07	1.08016e-06	9.57627e-07	1.37811e-06	0.666293	0.853681	4.63709
TRIM28	2.60874e-05	3.48705e-05	3.21541e-05	4.18124e-05	3.25785e-05	3.70365e-05	3.93366e-05	3.93218e-05	4.33958e-06	3.56143e-06	3.10596e-06	3.4997e-06	3.01701e-06	3.4463e-06	3.07774e-06	4.28342e-06	0.0511522	0.274049	4.71254
CHMP2A	7.09846e-05	9.18606e-05	8.054e-05	7.40783e-05	7.4906e-05	7.4557e-05	8.0421e-05	7.87621e-05	7.11153e-06	5.97365e-06	5.2629e-06	4.63325e-06	4.4845e-06	4.32139e-06	4.6552e-06	5.32444e-06	0.639977	0.842412	4.48413
UBE2M	4.87014e-05	3.62169e-05	4.08183e-05	4.27579e-05	4.14812e-05	4.20978e-05	4.09468e-05	4.75673e-05	6.09383e-06	3.43706e-06	3.39308e-06	3.64931e-06	3.55407e-06	3.35104e-06	3.19551e-06	4.45887e-06	0.403808	0.715398	4.52682
MZF1-AS1	1.97209e-06	2.37403e-06	2.283e-06	2.56552e-06	2.51971e-06	3.11462e-06	9.60741e-07	1.2868e-06	1.13996e-06	1.01286e-06	9.0473e-07	8.41903e-07	7.87163e-07	9.801e-07	4.42877e-07	5.7523e-07	0.726663	0.881189	4.22435
MZF1	7.19461e-06	7.95384e-06	1.05838e-05	1.25237e-05	8.33489e-06	9.14165e-06	1.24237e-05	1.15818e-05	2.34333e-06	1.71599e-06	2.04695e-06	2.11813e-06	1.5919e-06	1.6652e-06	1.94809e-06	2.25393e-06	0.27053	0.61161	4.77932
AC016629.2	0	0	0	0	0	0	0	0	0	0	0	0	0	0	0	0
DEFB125	0	0	0	0	0	0	0	0	0	0	0	0	0	0	0	0
DEFB126	0	0	0	0	0	0	0	0	0	0	0	0	0	0	0	0
DEFB127	0	0	0	0	0	0	0	0	0	0	0	0	0	0	0	0
DEFB128	0	0	0	0	0	0	0	0	0	0	0	0	0	0	0	0
DEFB129	0	0	0	0	0	0	0	0	0	0	0	0	0	0	0	0
DEFB132	0	6.19687e-07	5.52247e-07	0	0	3.1965e-07	0	0	0	3.66412e-07	5.52247e-07	0	0	2.25895e-07	0	0			3.22745
AL034548.1	0	0	0	0	0	0	0	0	0	0	0	0	0	0	0	0
C20orf96	2.14684e-06	1.21986e-06	1.09861e-06	1.49964e-06	1.80237e-06	1.14811e-06	9.12755e-07	1.9684e-06	1.26461e-06	6.13046e-07	7.03985e-07	6.17142e-07	7.73561e-07	4.73421e-07	6.32217e-07	8.83195e-07	0.84727	0.933974	4.4011
ZCCHC3	1.12123e-05	9.73717e-06	5.56034e-06	5.28705e-06	5.29301e-06	8.84789e-06	5.79394e-06	7.22036e-06	3.11744e-06	1.77946e-06	1.16575e-06	1.13918e-06	1.17496e-06	1.49589e-06	1.28545e-06	1.73584e-06	0.315164	0.649023	4.17948
AL034548.2	0	0	0	0	0	0	0	0	0	0	0	0	0	0	0	0
NRSN2-AS1	0	0	0	5.32321e-07	3.17495e-07	0	3.17063e-07	2.85606e-07	0	0	0	5.32321e-07	3.17495e-07	0	3.17063e-07	2.85606e-07			5.65999
SOX12	4.77506e-06	5.37107e-06	5.90666e-06	5.94228e-06	6.79525e-06	4.10805e-06	5.03594e-06	3.88971e-06	2.1419e-06	1.20624e-06	1.52551e-06	1.35004e-06	1.29087e-06	1.17994e-06	1.17857e-06	1.50981e-06	0.230455	0.571982	4.35157
NRSN2	5.19555e-06	6.92257e-07	4.64456e-07	2.13165e-07	8.52631e-07	1.23119e-06	1.73013e-07	2.39235e-06	1.851e-06	4.89753e-07	3.37993e-07	2.13165e-07	4.41551e-07	5.59373e-07	1.73013e-07	1.35061e-06	2.60646e-05	0.000643767	3.64045
TRIB3	1.09382e-05	9.93756e-06	1.48473e-05	1.09517e-05	9.64073e-06	1.23699e-05	8.69159e-06	1.16542e-05	2.82663e-06	1.72789e-06	2.25057e-06	1.94978e-06	1.87366e-06	1.96673e-06	1.52833e-06	2.16115e-06	0.503006	0.770527	4.44406
RBCK1	5.15956e-05	5.10765e-05	3.38834e-05	5.18235e-05	4.63221e-05	4.77417e-05	4.07252e-05	5.39721e-05	6.31016e-06	4.24164e-06	3.07056e-06	3.90257e-06	3.9757e-06	3.77111e-06	3.50376e-06	5.17648e-06	0.0180107	0.143212	4.50126
TBC1D20	1.92169e-05	1.36091e-05	1.58867e-05	1.47736e-05	1.34312e-05	1.58833e-05	1.08669e-05	1.94584e-05	3.90728e-06	2.07372e-06	2.10585e-06	2.10255e-06	2.08898e-06	2.09383e-06	1.66552e-06	3.03388e-06	0.238222	0.580964	4.44569
CSNK2A1	9.91458e-06	1.5493e-05	1.37555e-05	1.22877e-05	1.71189e-05	1.36206e-05	1.13739e-05	1.19937e-05	2.7109e-06	2.23877e-06	2.01288e-06	1.91085e-06	2.17077e-06	1.88032e-06	1.78311e-06	2.28283e-06	0.184506	0.522778	4.49235
TCF15	0	0	0	0	0	0	1.76674e-07	0	0	0	0	0	0	0	1.76674e-07	0			7
SRXN1	3.59228e-06	3.24043e-06	3.62328e-06	2.55884e-06	3.78638e-06	2.47948e-06	3.07469e-06	4.26552e-06	1.5003e-06	9.62482e-07	1.0604e-06	9.74861e-07	1.0095e-06	7.7359e-07	9.53858e-07	1.23307e-06	0.711035	0.874003	4.53156
SCRT2	0	0	0	0	0	0	0	0	0	0	0	0	0	0	0	0
SLC52A3	0	0	0	2.42789e-07	0	0	0	8.64511e-07	0	0	0	2.42789e-07	0	0	0	8.64511e-07			7.12295
FAM110A	2.28686e-06	4.51309e-06	2.7509e-06	3.43351e-06	2.08226e-06	4.68752e-06	1.34765e-06	2.67936e-06	1.16109e-06	1.36039e-06	9.28117e-07	1.04729e-06	1.02092e-06	1.3559e-06	4.82174e-07	9.67506e-07	0.801627	0.914059	4.31874
ANGPT4	0	0	0	0	0	0	2.12336e-07	8.81397e-07	0	0	0	0	0	0	2.12336e-07	8.81397e-07			7.80586
RSPO4	0	0	0	3.94904e-07	0	1.32561e-07	0	0	0	0	0	3.94904e-07	0	1.32561e-07	0	0			4.50263
AL110114.1	0	9.78764e-08	2.04388e-07	3.10645e-07	1.06833e-06	5.5902e-07	9.56471e-07	6.0867e-07	0	9.78764e-08	2.04388e-07	2.19666e-07	6.36784e-07	3.22251e-07	4.35362e-07	4.50773e-07	0.617249	0.830889	5.86323
PSMF1	6.0027e-05	7.19639e-05	6.62318e-05	6.60507e-05	6.97365e-05	6.27874e-05	5.97723e-05	5.94811e-05	6.65488e-06	4.95174e-06	4.34589e-06	4.50849e-06	4.59624e-06	4.32552e-06	3.67733e-06	5.16302e-06	0.523344	0.782545	4.43079
TMEM74B	5.25611e-07	2.47407e-06	1.55408e-06	7.69655e-07	2.49807e-06	1.13603e-06	1.61874e-06	1.21822e-06	5.25611e-07	8.94689e-07	5.74485e-07	4.51405e-07	8.42265e-07	5.12831e-07	6.92687e-07	7.40739e-07	0.411745	0.721097	4.54434
C20orf202	0	2.1575e-07	0	0	0	0	4.5858e-07	0	0	2.1575e-07	0	0	0	0	3.24038e-07	0			5.40026
RAD21L1	0	0	0	0	0	0	0	0	0	0	0	0	0	0	0	0
SNPH	0	0	0	0	0	0	1.44726e-06	8.2845e-07	0	0	0	0	0	0	6.72488e-07	5.85957e-07	0.000258246	0.00499971	7.36404
SDCBP2	5.20581e-06	5.79158e-06	7.1726e-06	4.07222e-06	7.99121e-06	5.99238e-06	7.87231e-06	3.80167e-06	1.8835e-06	1.36056e-06	1.39129e-06	1.1133e-06	1.43305e-06	1.26342e-06	1.49474e-06	1.35104e-06	0.0949976	0.382272	4.50995
SDCBP2-AS1	6.36066e-07	4.80492e-06	3.17272e-06	6.08756e-06	4.54998e-06	2.49016e-06	5.28246e-06	6.18133e-06	6.36066e-07	1.33322e-06	9.17817e-07	1.41064e-06	1.11328e-06	7.64211e-07	1.11888e-06	1.83866e-06	0.0609065	0.306604	5.06647
AL136531.1	1.14197e-06	8.69986e-07	4.84299e-07	5.42265e-07	5.52838e-07	4.25353e-07	0	6.47491e-07	8.23578e-07	5.14738e-07	3.53244e-07	3.83277e-07	3.20471e-07	3.01695e-07	0	4.61643e-07	0.732776	0.884284	3.64481
FKBP1A	4.46233e-05	4.87212e-05	3.79527e-05	4.10327e-05	3.914e-05	4.43091e-05	4.35122e-05	5.20296e-05	6.32774e-06	3.97075e-06	3.56728e-06	3.66707e-06	3.31564e-06	3.8361e-06	3.36353e-06	5.00902e-06	0.289857	0.628729	4.56116
NSFL1C	3.07146e-05	2.14528e-05	2.18039e-05	2.68002e-05	2.16068e-05	3.04506e-05	2.40724e-05	2.26853e-05	4.79724e-06	2.81794e-06	2.57352e-06	2.88138e-06	2.5322e-06	3.00186e-06	2.48225e-06	3.48529e-06	0.0562906	0.292406	4.44398
SIRPB2	0	0	0	5.6257e-07	0	0	0	0	0	0	0	5.6257e-07	0	0	0	0			4
SIRPD	0	0	0	0	0	0	0	0	0	0	0	0	0	0	0	0
SIRPB1	0	0	0	0	4.37257e-07	0	0	0	0	0	0	0	3.10342e-07	0	0	0			5
SIRPG	0	2.62701e-07	0	2.5121e-07	3.57782e-07	2.93088e-07	4.78621e-07	9.37561e-07	0	2.62701e-07	0	2.5121e-07	2.58602e-07	2.93088e-07	4.78621e-07	6.64597e-07			6.17154
SIRPG-AS1	0	0	0	0	0	0	0	0	0	0	0	0	0	0	0	0
AL109809.5	0	0	0	0	0	0	0	0	0	0	0	0	0	0	0	0
AL117335.1	0	0	0	0	0	0	2.66061e-07	0	0	0	0	0	0	0	2.66061e-07	0			7
SIRPA	2.60562e-05	2.35265e-05	2.47458e-05	2.50324e-05	2.72232e-05	2.88157e-05	2.81536e-05	2.98677e-05	5.02454e-06	2.77298e-06	2.66612e-06	3.02953e-06	2.70022e-06	2.95593e-06	2.97726e-06	3.66206e-06	0.450429	0.742502	4.65045
PDYN-AS1	0	0	0	0	0	0	0	0	0	0	0	0	0	0	0	0
PDYN	0	0	0	0	0	0	0	0	0	0	0	0	0	0	0	0
STK35	3.85052e-06	5.12137e-06	6.84922e-06	7.61862e-06	7.39998e-06	6.35133e-06	6.04922e-06	7.83869e-06	1.57286e-06	1.26093e-06	1.9085e-06	1.59026e-06	1.40762e-06	1.4189e-06	1.24231e-06	1.78493e-06	0.576922	0.813287	4.80193
AL359916.1	0	0	0	0	0	0	0	0	0	0	0	0	0	0	0	0
AL121899.3	0	0	0	0	0	0	0	0	0	0	0	0	0	0	0	0
AL121899.4	7.2695e-07	0	0	0	0	0	1.52274e-07	0	7.2695e-07	0	0	0	0	0	1.52274e-07	0			2.03915
AL121899.1	1.70763e-06	1.61186e-06	2.36622e-06	2.5949e-06	2.90047e-06	9.24046e-07	1.68076e-06	2.08194e-06	1.00854e-06	7.8804e-07	1.06322e-06	8.28827e-07	9.93923e-07	4.22278e-07	6.08578e-07	1.05925e-06	0.872874	0.945207	4.46672
TGM3	0	3.36433e-07	0	3.76226e-07	0	2.84732e-07	0	0	0	3.36433e-07	0	3.76226e-07	0	2.84732e-07	0	0			3.89633
TGM6	0	0	0	0	0	0	0	0	0	0	0	0	0	0	0	0
SNRPB	3.48691e-05	3.04545e-05	3.99861e-05	3.76531e-05	3.49229e-05	3.76063e-05	4.23254e-05	3.79041e-05	4.91808e-06	3.17096e-06	3.48292e-06	3.60287e-06	3.21674e-06	3.12319e-06	3.47841e-06	4.11902e-06	0.195912	0.532506	4.61959
ZNF343	3.05834e-06	5.78484e-07	7.29745e-07	9.6516e-07	8.2726e-07	2.02492e-06	1.03107e-06	7.77775e-07	1.68586e-06	4.09063e-07	3.80111e-07	6.21644e-07	5.00667e-07	8.11425e-07	5.25092e-07	4.52707e-07	0.522464	0.782096	4.00197
TMC2	0	0	0	0	0	0	0	0	0	0	0	0	0	0	0	0
NOP56	1.17643e-05	1.4264e-05	1.03699e-05	1.0607e-05	1.17318e-05	1.24772e-05	1.57042e-05	1.98563e-05	3.22903e-06	2.14975e-06	1.67597e-06	1.74336e-06	1.75334e-06	1.89258e-06	2.18838e-06	3.38807e-06	0.455257	0.744431	4.83384
IDH3B	5.84315e-05	4.77332e-05	4.68037e-05	5.24563e-05	4.31623e-05	5.76141e-05	5.31684e-05	5.69322e-05	7.05713e-06	4.32277e-06	3.76949e-06	4.10706e-06	3.7245e-06	4.28547e-06	3.77121e-06	5.67721e-06	0.0743913	0.33952	4.54782
AL049712.1	0	0	0	0	0	0	0	0	0	0	0	0	0	0	0	0
EBF4	2.6016e-06	6.4725e-06	5.88446e-06	8.76198e-06	7.3679e-06	9.77574e-06	6.57835e-06	1.19495e-05	1.30455e-06	1.50753e-06	1.36487e-06	1.51645e-06	1.53241e-06	1.80091e-06	1.37916e-06	2.73243e-06	0.0822322	0.354226	5.14187
CPXM1	0	5.90827e-07	1.62042e-07	0	7.30635e-07	3.4327e-07	6.55468e-07	9.69469e-07	0	5.90827e-07	1.62042e-07	0	4.27959e-07	3.4327e-07	5.13727e-07	5.75551e-07			5.71444
C20orf141	0	0	0	0	0	0	0	0	0	0	0	0	0	0	0	0
TMEM239	0	0	0	0	0	0	0	0	0	0	0	0	0	0	0	0
PCED1A	1.63006e-05	1.45094e-05	1.60227e-05	2.03211e-05	2.08196e-05	1.78242e-05	2.53758e-05	2.33952e-05	3.67735e-06	2.14651e-06	2.43305e-06	2.56895e-06	2.42134e-06	2.16669e-06	2.72231e-06	3.09048e-06	0.00273294	0.0358828	4.8555
VPS16	1.05459e-05	2.09578e-05	1.77361e-05	1.41918e-05	1.42323e-05	1.80641e-05	1.54929e-05	1.50233e-05	2.44994e-06	3.02674e-06	2.23971e-06	2.15536e-06	2.06453e-06	2.21535e-06	2.13616e-06	2.69409e-06	0.328229	0.6565	4.51997
PTPRA	2.57141e-05	2.61039e-05	2.39091e-05	2.11567e-05	2.05005e-05	2.4608e-05	2.4741e-05	2.27389e-05	4.88689e-06	2.96576e-06	2.68988e-06	2.54137e-06	2.33642e-06	2.80048e-06	2.72596e-06	3.00604e-06	0.960376	0.982375	4.43086
GNRH2	2.94074e-06	4.04602e-06	1.32086e-06	1.99874e-06	1.81049e-06	1.7073e-06	3.00499e-06	2.00205e-06	1.35173e-06	1.24676e-06	8.52064e-07	7.92911e-07	6.12535e-07	6.09051e-07	8.61153e-07	1.17544e-06	0.364107	0.683809	4.21311
MRPS26	7.85091e-05	9.38781e-05	9.28418e-05	9.99502e-05	0.000103861	9.44148e-05	0.000103428	9.69449e-05	7.66716e-06	5.57205e-06	5.2119e-06	5.79102e-06	5.47654e-06	4.97972e-06	5.42312e-06	6.67402e-06	0.114967	0.418734	4.62138
OXT	7.95182e-06	6.93898e-06	6.2378e-06	4.12386e-06	7.96619e-06	8.02426e-06	7.49449e-06	6.1102e-06	2.90594e-06	1.54172e-06	1.38595e-06	1.05102e-06	1.46798e-06	1.58416e-06	1.50871e-06	1.45259e-06	0.621746	0.832745	4.49169
AVP	0	0	0	5.15589e-07	0	0	0	0	0	0	0	5.15589e-07	0	0	0	0			4
UBOX5-AS1	0	0	3.84912e-07	0	0	0	0	0	0	0	3.84912e-07	0	0	0	0	0			3
UBOX5	4.52758e-06	5.10074e-06	5.1886e-06	3.87413e-06	4.96168e-06	3.92051e-06	5.18576e-06	5.12431e-06	2.0783e-06	1.36562e-06	1.23985e-06	1.08012e-06	1.19623e-06	9.76871e-07	1.17704e-06	1.38689e-06	0.993198	0.996656	4.52489
FASTKD5	9.35686e-06	6.52563e-06	7.04429e-06	8.00992e-06	9.1591e-06	6.04453e-06	1.06857e-05	1.0365e-05	2.46278e-06	1.46904e-06	1.44814e-06	1.75647e-06	1.68143e-06	1.34076e-06	1.73589e-06	2.37416e-06	0.370487	0.689437	4.69353
LZTS3	1.96963e-06	4.90424e-06	6.84821e-07	2.57547e-06	2.66069e-06	2.86494e-06	1.61801e-06	1.86702e-06	1.17613e-06	1.43624e-06	3.58614e-07	9.61337e-07	8.35917e-07	9.71151e-07	5.82616e-07	9.05652e-07	0.478427	0.756952	4.22515
DDRGK1	6.22934e-05	6.21267e-05	7.03786e-05	6.50692e-05	6.19504e-05	5.96793e-05	6.6974e-05	6.3797e-05	6.71218e-06	4.76551e-06	4.57918e-06	4.40946e-06	4.10583e-06	4.02767e-06	4.39028e-06	5.30625e-06	0.757643	0.895824	4.49956
ITPA	2.60335e-05	2.59952e-05	3.06127e-05	2.95571e-05	3.13106e-05	2.96384e-05	3.11477e-05	3.56396e-05	4.48953e-06	2.77986e-06	2.90531e-06	3.12235e-06	2.94582e-06	2.86198e-06	3.09111e-06	4.49748e-06	0.73945	0.887475	4.69138
SLC4A11	0	0	5.94856e-07	8.83518e-07	0	1.20372e-07	9.01569e-07	2.6353e-07	0	0	4.42339e-07	6.26855e-07	0	1.20372e-07	4.54897e-07	2.6353e-07			5.23188
AL109976.1	0	0	0	0	0	0	0	0	0	0	0	0	0	0	0	0
C20orf194	4.0382e-06	4.3739e-06	2.56552e-06	4.88564e-06	6.21554e-06	3.03783e-06	2.87257e-06	2.93011e-06	1.7026e-06	1.28858e-06	8.11681e-07	1.20775e-06	1.45897e-06	8.46789e-07	8.92157e-07	9.96803e-07	0.477615	0.756892	4.2976
ATRN	5.7531e-05	5.7518e-05	4.54521e-05	4.55803e-05	4.89139e-05	5.06808e-05	4.50427e-05	4.09863e-05	7.03334e-06	4.2501e-06	3.93059e-06	3.58614e-06	3.72059e-06	3.86566e-06	3.4779e-06	3.99314e-06	0.243344	0.586623	4.29682
GFRA4	0	0	0	0	0	0	0	0	0	0	0	0	0	0	0	0
ADAM33	0	4.57647e-07	6.42938e-07	3.23153e-07	0	0	5.70424e-07	1.53522e-06	0	4.57647e-07	4.55924e-07	3.23153e-07	0	0	4.11812e-07	1.17956e-06	0.551933	0.79809	5.78329
SIGLEC1	1.81615e-05	1.52467e-05	1.55848e-05	1.16348e-05	1.31424e-05	1.63806e-05	1.49449e-05	1.21831e-05	3.33236e-06	2.15133e-06	2.05635e-06	1.94428e-06	1.98968e-06	2.23137e-06	2.27555e-06	2.0652e-06	0.371953	0.691258	4.33175
HSPA12B	5.06645e-06	1.78614e-06	1.08056e-06	2.28008e-06	2.16127e-06	2.17036e-06	2.40451e-06	3.13589e-06	2.37084e-06	8.79966e-07	5.5135e-07	8.89222e-07	8.26064e-07	7.67082e-07	9.03403e-07	1.04435e-06	0.184969	0.523183	4.31899
C20orf27	2.94298e-05	2.28174e-05	2.11889e-05	2.33276e-05	1.72059e-05	2.07101e-05	2.3525e-05	3.35804e-05	4.64815e-06	2.91453e-06	2.38813e-06	2.87094e-06	2.33026e-06	2.39288e-06	2.52348e-06	3.91855e-06	0.00704009	0.0740349	4.56527
SPEF1	0	0	9.68035e-08	0	0	2.5335e-07	0	9.45259e-07	0	0	9.68035e-08	0	0	2.5335e-07	0	9.45259e-07			7.23521
CENPB	3.80039e-05	3.10083e-05	2.91443e-05	3.08597e-05	3.19304e-05	3.20649e-05	3.16854e-05	3.57761e-05	5.84034e-06	3.17163e-06	3.11588e-06	3.15454e-06	3.32017e-06	3.01608e-06	3.08837e-06	4.10647e-06	0.898741	0.956427	4.49544
CDC25B	1.20787e-05	1.52235e-05	1.5086e-05	1.42688e-05	1.77304e-05	1.25149e-05	1.66233e-05	2.2223e-05	3.31016e-06	2.12823e-06	2.06524e-06	2.16279e-06	2.255e-06	1.84443e-06	2.17177e-06	3.14205e-06	0.08246	0.354417	4.79327
LINC01730	0	5.12667e-07	0	0	0	0	0	9.90089e-07	0	3.93641e-07	0	0	0	0	0	5.80457e-07			5.95309
AP5S1	6.57864e-06	5.54137e-06	6.12172e-06	6.14293e-06	9.24485e-06	4.74605e-06	7.68653e-06	7.37991e-06	2.31014e-06	1.34984e-06	1.31087e-06	1.27608e-06	1.63714e-06	1.09952e-06	1.39155e-06	1.68416e-06	0.280969	0.621422	4.64324
MAVS	1.54526e-05	1.00359e-05	1.22415e-05	1.54894e-05	1.16875e-05	1.31249e-05	1.28743e-05	1.52602e-05	3.75095e-06	1.8725e-06	2.15528e-06	2.28281e-06	1.75495e-06	1.93778e-06	1.88959e-06	2.55442e-06	0.262797	0.605604	4.55507
AL353194.1	0	0	6.30543e-07	0	2.46251e-07	0	8.48919e-07	0	0	0	4.55194e-07	0	2.46251e-07	0	6.74988e-07	0			5.25309
PANK2	9.28974e-06	6.33632e-06	9.09361e-06	8.65066e-06	8.9557e-06	1.15785e-05	8.86532e-06	9.98921e-06	2.68299e-06	1.53873e-06	1.58623e-06	1.57837e-06	1.67163e-06	1.64397e-06	1.59115e-06	2.24155e-06	0.110243	0.410447	4.67387
AL031670.1	0	0	0	0	0	0	0	0	0	0	0	0	0	0	0	0
RNF24	1.14009e-06	3.90942e-07	9.50916e-07	2.02443e-06	7.53269e-07	1.0009e-06	1.23135e-06	1.24959e-06	8.04965e-07	3.90942e-07	5.80955e-07	8.80319e-07	4.46923e-07	4.51588e-07	6.3305e-07	6.41465e-07	0.729929	0.882404	4.72006
AL356414.1	0	0	0	0	0	0	0	0	0	0	0	0	0	0	0	0
SMOX	6.95697e-07	2.64985e-06	2.26772e-06	1.56566e-06	1.56705e-06	8.11799e-07	2.05618e-06	4.54735e-06	4.98534e-07	8.99093e-07	7.66437e-07	6.98077e-07	5.47917e-07	4.1683e-07	7.43527e-07	1.72466e-06	0.492224	0.764152	5.10722
LINC01433	0	0	0	0	0	0	0	0	0	0	0	0	0	0	0	0
ADRA1D	0	0	0	0	0	0	0	0	0	0	0	0	0	0	0	0
AL139350.1	0	0	0	0	0	0	0	0	0	0	0	0	0	0	0	0
AL121781.1	0	0	0	0	0	0	0	0	0	0	0	0	0	0	0	0
PRNP	2.79383e-05	3.37077e-05	3.12204e-05	2.89764e-05	3.32085e-05	3.62499e-05	3.39099e-05	3.95454e-05	5.03531e-06	3.169e-06	3.08021e-06	2.98328e-06	3.18053e-06	3.21862e-06	3.32625e-06	3.94423e-06	0.131474	0.447676	4.69184
PRND	0	0	0	0	0	2.94512e-07	0	1.18598e-06	0	0	0	0	0	2.94512e-07	0	9.04098e-07	0.0807987	0.351119	7.60214
PRNT	0	0	0	0	0	0	0	0	0	0	0	0	0	0	0	0
AL133396.2	0	0	1.72641e-07	0	0	0	0	3.67597e-07	0	0	1.72641e-07	0	0	0	0	3.67597e-07			6.40218
RASSF2	2.68858e-06	3.83324e-06	4.74828e-06	2.05029e-06	4.12384e-06	2.30015e-06	1.98139e-06	6.47227e-06	1.3779e-06	1.14515e-06	1.20081e-06	8.06589e-07	1.54999e-06	8.12293e-07	7.69052e-07	1.76971e-06	0.0277486	0.188937	4.712
SLC23A2	0.000137948	0.000129822	0.000136332	0.000121466	0.000122174	0.000123524	0.000119816	0.000107867	1.01286e-05	6.96896e-06	6.99065e-06	6.24881e-06	5.99571e-06	5.83737e-06	5.73558e-06	7.3064e-06	0.132808	0.450253	4.35069
AL121890.3	0	0	0	0	0	0	0	0	0	0	0	0	0	0	0	0
AL121890.2	0	0	0	0	0	0	0	0	0	0	0	0	0	0	0	0
AL121890.5	0	0	3.32088e-07	1.67357e-07	0	0	2.99494e-07	9.36354e-07	0	0	2.34791e-07	1.67357e-07	0	0	2.99494e-07	7.02436e-07			6.48477
AL121890.4	0	0	0	0	0	0	0	0	0	0	0	0	0	0	0	0
TMEM230	9.47117e-05	8.95265e-05	8.7072e-05	7.58927e-05	8.68188e-05	6.81153e-05	8.24498e-05	7.4357e-05	7.99042e-06	5.42728e-06	5.54913e-06	4.83035e-06	4.85031e-06	4.31661e-06	4.68561e-06	5.64368e-06	0.0222874	0.166195	4.33017
PCNA	2.10684e-05	2.14118e-05	1.73791e-05	1.8802e-05	1.94269e-05	1.5809e-05	1.76425e-05	2.1322e-05	3.75388e-06	2.93525e-06	2.18007e-06	2.42342e-06	2.12158e-06	2.03551e-06	2.19527e-06	3.10754e-06	0.645923	0.844157	4.4308
CDS2	2.24232e-05	2.33747e-05	2.56212e-05	2.4145e-05	1.86957e-05	1.87602e-05	2.22827e-05	2.64152e-05	4.1064e-06	2.89068e-06	2.73575e-06	2.98017e-06	2.3435e-06	2.17637e-06	2.57315e-06	3.76008e-06	0.716503	0.876977	4.49024
PROKR2	0	0	0	0	0	0	0	0	0	0	0	0	0	0	0	0
AL121757.2	0	0	0	0	0	0	0	0	0	0	0	0	0	0	0	0
AL121757.3	0	0	0	0	0	0	0	0	0	0	0	0	0	0	0	0
LINC00658	0	0	0	0	0	0	0	0	0	0	0	0	0	0	0	0
AL121757.1	0	0	0	0	0	0	0	0	0	0	0	0	0	0	0	0
LINC00654	0	0	0	3.98656e-07	0	8.52896e-07	0	0	0	0	0	3.98656e-07	0	6.77207e-07	0	0			5.36294
LINC01729	0	0	0	0	0	0	0	0	0	0	0	0	0	0	0	0
AL109935.1	0	0	0	0	0	0	0	0	0	0	0	0	0	0	0	0
GPCPD1	7.65134e-06	6.10253e-06	8.97399e-06	1.0881e-05	1.2729e-05	9.4119e-06	9.47586e-06	8.27821e-06	2.25071e-06	1.33147e-06	1.62486e-06	1.91527e-06	1.90268e-06	1.51884e-06	1.57305e-06	1.92145e-06	0.162793	0.494567	4.66609
SHLD1	1.01391e-06	2.25604e-06	1.19674e-06	8.90699e-07	3.28782e-06	1.27526e-06	1.28776e-06	2.17608e-06	1.01391e-06	7.79137e-07	5.50785e-07	4.7006e-07	9.6159e-07	5.3073e-07	5.97432e-07	9.87441e-07	0.165409	0.497046	4.7214
CHGB	0	0	0	0	0	0	0	0	0	0	0	0	0	0	0	0
TRMT6	1.11607e-06	3.13272e-06	2.54886e-06	2.80438e-06	2.15693e-06	3.26736e-06	2.04098e-06	1.84747e-06	8.04188e-07	1.04106e-06	8.77245e-07	8.70738e-07	7.34648e-07	9.29931e-07	7.37765e-07	8.83152e-07	0.85625	0.938383	4.53091
MCM8	1.42633e-06	4.9564e-07	2.08707e-06	5.94269e-07	1.34274e-06	1.44258e-06	8.79857e-07	8.53792e-07	8.45622e-07	3.50795e-07	7.1118e-07	4.43047e-07	7.36382e-07	6.53281e-07	5.23299e-07	5.27634e-07	0.261006	0.60459	4.32068
MCM8-AS1	0	0	0	0	0	0	0	0	0	0	0	0	0	0	0	0
AL035461.2	0	0	3.40858e-07	7.82024e-07	4.42067e-07	9.57112e-07	4.63161e-07	3.13588e-07	0	0	2.59426e-07	4.72054e-07	3.22122e-07	4.33005e-07	3.40301e-07	3.13588e-07			5.41241
CRLS1	6.03379e-05	8.24386e-05	6.12352e-05	6.71799e-05	6.79456e-05	5.87971e-05	5.8503e-05	5.10275e-05	6.1918e-06	5.0111e-06	4.26916e-06	4.49529e-06	4.1587e-06	4.01825e-06	4.1003e-06	4.38009e-06	0.000804833	0.013292	4.31142
LRRN4	0	0	0	0	0	0	0	0	0	0	0	0	0	0	0	0
AL118505.1	0	0	0	0	0	0	0	2.49468e-07	0	0	0	0	0	0	0	2.49468e-07			8
FERMT1	0	4.50572e-07	2.47762e-07	2.79271e-07	0	0	0	3.4284e-07	0	4.50572e-07	2.47762e-07	2.79271e-07	0	0	0	3.4284e-07			4.16847
CASC20	0	0	0	0	0	0	0	0	0	0	0	0	0	0	0	0
LINC01713	0	0	0	0	0	0	0	0	0	0	0	0	0	0	0	0
BMP2	8.33849e-06	7.53456e-06	5.1831e-06	4.80167e-06	4.79333e-06	4.72863e-06	5.31602e-06	3.47013e-06	2.70905e-06	1.58874e-06	1.09529e-06	1.19875e-06	1.13434e-06	1.18442e-06	1.26865e-06	1.20573e-06	0.483162	0.758474	3.97309
AL096799.1	0	0	0	0	0	0	0	0	0	0	0	0	0	0	0	0
LINC01428	1.69331e-06	0	4.60528e-07	2.38479e-07	0	1.69803e-07	0	2.50745e-07	1.24184e-06	0	3.35508e-07	2.38479e-07	0	1.69803e-07	0	2.50745e-07	0.167406	0.499238	2.50762
AL080248.1	5.07412e-06	4.64697e-06	1.79837e-06	3.12861e-06	4.08099e-06	2.86139e-06	4.59573e-06	3.24839e-06	1.8865e-06	1.0959e-06	7.16339e-07	1.0319e-06	1.20638e-06	7.66496e-07	1.03919e-06	1.07187e-06	0.227976	0.568754	4.3489
LINC01751	0	0	0	0	0	0	0	0	0	0	0	0	0	0	0	0
LINC01706	0	0	0	0	0	0	0	0	0	0	0	0	0	0	0	0
HAO1	0.000260544	0.000249539	0.000249038	0.000264396	0.000239944	0.000250859	0.000235495	0.000208324	1.50494e-05	9.34194e-06	8.617e-06	9.10239e-06	7.9157e-06	8.36021e-06	8.21713e-06	9.80472e-06	0.00148078	0.0218335	4.38388
TMX4	2.9029e-05	2.53493e-05	2.41394e-05	3.18221e-05	2.47853e-05	2.43832e-05	2.72954e-05	1.99061e-05	5.15127e-06	3.15171e-06	2.66843e-06	3.21191e-06	2.54534e-06	2.70384e-06	2.77207e-06	2.71606e-06	0.423645	0.726926	4.35381
AL021396.1	0	0	0	0	0	0	0	0	0	0	0	0	0	0	0	0
PLCB1	1.45696e-06	2.46978e-06	1.86588e-06	2.51742e-06	2.69527e-06	3.02057e-06	1.30219e-06	1.95256e-06	1.06131e-06	8.78803e-07	8.11101e-07	8.90681e-07	7.97337e-07	8.73134e-07	6.13133e-07	1.04012e-06	0.395957	0.709533	4.53684
PLCB1-IT1	0	0	0	0	0	0	0	0	0	0	0	0	0	0	0	0
PLCB4	0	3.35381e-07	0	0	2.11315e-07	0	4.78621e-07	3.54282e-07	0	3.35381e-07	0	0	2.11315e-07	0	4.78621e-07	3.54282e-07			5.73496
LAMP5-AS1	0	0	0	0	0	0	0	0	0	0	0	0	0	0	0	0
LAMP5	0	0	0	0	0	0	4.46365e-07	6.92054e-07	0	0	0	0	0	0	3.19369e-07	6.92054e-07			7.60791
PAK5	0	0	0	0	0	0	0	0	0	0	0	0	0	0	0	0
AL353612.2	0	0	0	0	0	0	0	0	0	0	0	0	0	0	0	0
AL353612.1	0	0	0	0	0	0	0	0	0	0	0	0	0	0	0	0
AL034427.1	0	0	0	0	0	0	0	0	0	0	0	0	0	0	0	0
PARAL1	0	0	0	0	0	0	0	0	0	0	0	0	0	0	0	0
ANKEF1	2.19334e-06	1.81178e-06	4.16334e-06	2.23115e-06	4.19924e-06	3.54659e-06	2.90982e-06	2.84176e-06	1.11015e-06	6.84338e-07	1.08246e-06	9.0026e-07	1.02117e-06	9.35956e-07	9.76895e-07	1.05379e-06	0.141678	0.463752	4.7123
SNAP25-AS1	0	6.88789e-07	9.63725e-07	1.16529e-06	4.82221e-07	6.173e-07	9.19247e-07	3.66477e-07	0	4.86801e-07	5.76804e-07	7.2179e-07	3.56517e-07	4.94137e-07	5.77993e-07	3.66477e-07	0.95964	0.982375	4.69174
AL354824.1	0	0	0	0	0	0	0	0	0	0	0	0	0	0	0	0
AL354824.2	0	0	0	0	0	0	0	0	0	0	0	0	0	0	0	0
SNAP25	0	9.78278e-07	0	1.03162e-06	9.06381e-07	7.93858e-07	2.97817e-07	2.6315e-06	0	5.56734e-07	0	5.25324e-07	4.8016e-07	4.05414e-07	2.97817e-07	1.14342e-06	0.0691859	0.327417	5.8009
AL023913.1	0	0	0	0	0	0	0	0	0	0	0	0	0	0	0	0
MKKS	1.98392e-05	1.88396e-05	1.81234e-05	2.3779e-05	2.16378e-05	1.95504e-05	2.30821e-05	1.86089e-05	3.85605e-06	2.62217e-06	2.40584e-06	3.21943e-06	2.37966e-06	2.41713e-06	2.61539e-06	2.79557e-06	0.531217	0.78678	4.54509
AL034430.1	0	0	0	0	0	0	0	0	0	0	0	0	0	0	0	0
AL034430.2	0	0	0	0	0	0	0	0	0	0	0	0	0	0	0	0
SLX4IP	2.31564e-06	4.78604e-06	1.44463e-06	1.88223e-06	2.40822e-06	2.89705e-06	3.6377e-06	3.04574e-06	1.19236e-06	1.29683e-06	6.60568e-07	6.66733e-07	7.93009e-07	8.02485e-07	1.09019e-06	1.00001e-06	0.453945	0.744082	4.59484
JAG1	5.6282e-06	2.76157e-06	2.83273e-06	2.29375e-06	2.93156e-06	4.71712e-06	9.00039e-06	2.01194e-05	2.60156e-06	1.06365e-06	1.37003e-06	7.89595e-07	9.08508e-07	1.3146e-06	2.14585e-06	3.94434e-06	9.28571e-11	4.66832e-09	5.88137
AL050403.2	0	0	0	0	0	0	0	0	0	0	0	0	0	0	0	0
LINC01752	0	0	2.81687e-07	0	0	0	0	0	0	0	2.81687e-07	0	0	0	0	0			3
AL135937.1	0	0	0	0	0	0	0	0	0	0	0	0	0	0	0	0
AL050403.1	0	0	0	0	0	0	0	0	0	0	0	0	0	0	0	0
C20orf187	0	0	0	0	0	0	0	0	0	0	0	0	0	0	0	0
AL158042.1	0	0	0	0	0	0	0	0	0	0	0	0	0	0	0	0
AL049649.1	0	0	0	0	0	0	0	0	0	0	0	0	0	0	0	0
AL109837.2	0	0	0	0	0	0	0	0	0	0	0	0	0	0	0	0
AL109837.3	0	0	0	0	0	0	0	0	0	0	0	0	0	0	0	0
AL161938.1	0	0	0	0	0	0	0	0	0	0	0	0	0	0	0	0
LINC00687	0	0	0	0	0	0	0	0	0	0	0	0	0	0	0	0
BTBD3	6.28981e-06	4.61809e-06	3.0566e-06	4.70765e-06	2.83611e-06	7.36787e-06	6.7694e-06	6.50648e-06	2.81992e-06	1.25275e-06	9.80439e-07	1.30788e-06	8.83194e-07	1.34259e-06	1.34587e-06	1.83875e-06	0.0106923	0.0998798	4.7768
AL035448.1	0	0	0	0	0	0	0	0	0	0	0	0	0	0	0	0
AL109838.1	0	0	0	0	0	0	0	0	0	0	0	0	0	0	0	0
AL136460.1	0	0	0	0	0	0	0	0	0	0	0	0	0	0	0	0
LINC01722	0	0	0	0	0	0	0	0	0	0	0	0	0	0	0	0
AL078623.1	0	0	0	0	0	0	0	0	0	0	0	0	0	0	0	0
AL133331.1	0	0	0	0	0	0	0	0	0	0	0	0	0	0	0	0
LINC01723	0	0	0	0	0	0	0	0	0	0	0	0	0	0	0	0
SPTLC3	2.12322e-05	1.53594e-05	1.92215e-05	2.29804e-05	1.77707e-05	1.7513e-05	2.28282e-05	1.45471e-05	4.67084e-06	2.29095e-06	2.29541e-06	2.79863e-06	2.19364e-06	2.14017e-06	2.40008e-06	2.3784e-06	0.0799407	0.350136	4.43468
ISM1	3.60832e-06	5.02895e-06	3.96282e-06	3.14608e-06	3.8271e-06	3.81366e-06	4.60221e-06	3.34325e-06	1.51626e-06	1.26047e-06	1.09544e-06	1.00127e-06	9.65065e-07	1.04923e-06	1.23064e-06	1.07189e-06	0.986073	0.993918	4.44007
ISM1-AS1	0	0	0	0	0	0	0	0	0	0	0	0	0	0	0	0
AL050320.1	0	0	0	0	0	0	0	0	0	0	0	0	0	0	0	0
AL121782.1	6.98199e-07	2.37287e-07	0	0	1.96443e-07	0	0	0	6.98199e-07	2.37287e-07	0	0	1.96443e-07	0	0	0			1.90382
TASP1	2.23063e-06	1.1031e-06	1.22314e-06	3.85415e-06	3.0258e-06	1.7719e-06	1.22079e-06	4.67347e-06	1.12216e-06	5.07002e-07	5.93394e-07	1.12472e-06	8.81056e-07	6.57452e-07	5.95414e-07	1.65967e-06	0.0754712	0.341991	4.98438
ESF1	3.27831e-06	4.96655e-06	3.23042e-06	3.17142e-06	2.06174e-06	2.826e-06	2.95618e-06	3.05548e-06	1.35462e-06	1.34934e-06	8.99351e-07	8.98078e-07	7.66023e-07	9.52656e-07	1.00544e-06	1.09983e-06	0.733072	0.884351	4.22727
NDUFAF5	8.12509e-06	4.95955e-06	4.91159e-06	5.42358e-06	6.35218e-06	7.07241e-06	4.47807e-06	5.12617e-06	2.43867e-06	1.22502e-06	1.11203e-06	1.27206e-06	1.23547e-06	1.38272e-06	1.04721e-06	1.45075e-06	0.608654	0.827593	4.32789
SEL1L2	0	0	0	0	0	0	0	0	0	0	0	0	0	0	0	0
MACROD2	1.45089e-06	7.30947e-07	1.62356e-06	2.23105e-06	2.20455e-06	9.37383e-07	1.36566e-06	1.99654e-06	1.07224e-06	4.38706e-07	6.24952e-07	7.62016e-07	7.17922e-07	4.74561e-07	7.4377e-07	9.13234e-07	0.378118	0.695828	4.69569
FLRT3	5.71752e-06	9.6736e-06	6.40637e-06	4.22756e-06	7.27175e-06	4.61536e-06	4.39706e-06	3.99046e-06	2.05491e-06	1.87644e-06	1.31423e-06	1.11514e-06	1.6579e-06	1.06127e-06	1.00245e-06	1.26615e-06	0.181706	0.519041	4.05938
AL121582.1	0	0	0	0	0	0	0	0	0	0	0	0	0	0	0	0
MACROD2-IT1	0	0	0	0	0	0	0	0	0	0	0	0	0	0	0	0
MACROD2-AS1	0	0	0	0	0	0	0	0	0	0	0	0	0	0	0	0
AL138808.1	0	0	0	0	0	0	0	0	0	0	0	0	0	0	0	0
AL121584.1	0	0	0	0	0	0	0	0	0	0	0	0	0	0	0	0
AL079338.1	0	0	0	0	0	0	0	0	0	0	0	0	0	0	0	0
AL161941.1	0	0	0	0	0	0	0	0	0	0	0	0	0	0	0	0
KIF16B	4.23014e-06	3.70286e-06	4.72034e-06	6.79509e-06	6.50197e-06	6.79718e-06	3.57907e-06	5.78858e-06	1.61067e-06	1.10538e-06	1.1214e-06	1.5877e-06	1.37414e-06	1.50098e-06	1.04777e-06	1.53398e-06	0.429658	0.73087	4.69266
AL049794.1	0	0	0	2.17636e-07	0	0	3.07825e-07	0	0	0	0	2.17636e-07	0	0	3.07825e-07	0			5.75746
AL049794.2	0	0	0	0	0	0	0	0	0	0	0	0	0	0	0	0
AL034428.1	0	0	0	0	0	0	0	0	0	0	0	0	0	0	0	0
SNRPB2	2.3558e-05	1.93512e-05	2.03663e-05	1.75365e-05	1.92804e-05	1.84879e-05	1.95082e-05	1.91575e-05	4.30234e-06	2.38339e-06	2.42814e-06	2.27876e-06	2.39329e-06	2.13964e-06	2.34554e-06	2.80241e-06	0.995829	0.99807	4.39218
OTOR	0	0	0	0	0	0	0	0	0	0	0	0	0	0	0	0
AL121892.1	0	0	0	0	0	0	0	0	0	0	0	0	0	0	0	0
AL359511.2	0	0	0	0	0	0	0	0	0	0	0	0	0	0	0	0
AL359511.3	0	0	0	0	0	0	0	0	0	0	0	0	0	0	0	0
PCSK2	0	1.89277e-07	0	0	0	4.88254e-07	0	4.34565e-07	0	1.89277e-07	0	0	0	3.47252e-07	0	4.34565e-07			6.10073
BFSP1	0	3.92322e-07	8.22398e-07	7.72852e-07	0	0	0	0	0	3.92322e-07	5.03568e-07	4.81004e-07	0	0	0	0			3.19145
AL132765.2	0	0	0	0	0	0	0	0	0	0	0	0	0	0	0	0
DSTN	8.92393e-05	8.30802e-05	7.60597e-05	7.33952e-05	8.86251e-05	7.79582e-05	7.17737e-05	8.27625e-05	8.04595e-06	5.28368e-06	4.56753e-06	4.46745e-06	4.97694e-06	4.33995e-06	4.44742e-06	8.07861e-06	0.0714729	0.333226	4.43705
RRBP1	0.00016151	0.000167251	0.000171461	0.000191733	0.000190221	0.000190087	0.000200768	0.000232613	1.10047e-05	7.30082e-06	7.32472e-06	7.628e-06	7.38205e-06	7.65305e-06	7.70223e-06	1.04211e-05	9.89196e-07	3.10819e-05	4.73899
BANF2	0	0	0	0	2.54483e-07	0	0	0	0	0	0	0	2.54483e-07	0	0	0			5
AL035045.1	0	0	0	0	0	0	0	0	0	0	0	0	0	0	0	0
SNX5	4.25498e-05	4.99957e-05	4.57131e-05	4.11244e-05	3.89961e-05	3.84753e-05	4.22975e-05	4.07986e-05	5.54605e-06	4.57384e-06	3.93791e-06	3.57998e-06	3.43851e-06	3.21097e-06	3.65616e-06	3.94682e-06	0.980663	0.991735	4.39029
OVOL2	0	0	0	0	0	0	2.23173e-07	0	0	0	0	0	0	0	2.23173e-07	0			7
MGME1	9.31321e-06	1.29447e-05	8.83269e-06	1.00407e-05	1.1465e-05	1.17314e-05	1.07594e-05	6.61541e-06	2.44119e-06	2.1456e-06	1.60696e-06	1.75549e-06	1.86261e-06	1.86468e-06	1.82904e-06	1.4612e-06	0.765388	0.898845	4.3795
AL160411.1	0	0	0	0	0	0	0	0	0	0	0	0	0	0	0	0
PET117	5.65505e-06	7.83281e-06	4.64576e-06	5.51937e-06	4.02328e-06	4.49008e-06	6.07511e-06	7.77406e-06	1.78246e-06	1.63875e-06	1.21245e-06	1.18715e-06	9.9683e-07	1.07657e-06	1.43419e-06	2.007e-06	0.847426	0.933974	4.54435
KAT14	1.13725e-05	6.09484e-06	5.83797e-06	7.09133e-06	6.5378e-06	8.4971e-06	8.27424e-06	5.22015e-06	2.99283e-06	1.28351e-06	1.22738e-06	1.52153e-06	1.20277e-06	1.37523e-06	1.60503e-06	1.27704e-06	0.467116	0.751058	4.29003
AL049646.3	0	0	0	0	0	0	0	0	0	0	0	0	0	0	0	0
ZNF133	1.04876e-05	5.80931e-06	7.15763e-06	7.71152e-06	7.49598e-06	7.82861e-06	4.93041e-06	4.43974e-06	3.34156e-06	1.33907e-06	1.54093e-06	1.65867e-06	1.52487e-06	1.45592e-06	1.10224e-06	1.42459e-06	0.565205	0.805994	4.09782
AL049646.1	0	0	0	0	0	0	0	0	0	0	0	0	0	0	0	0
AL049646.2	0	0	0	0	0	0	0	0	0	0	0	0	0	0	0	0
LINC00851	0	0	0	0	0	0	0	0	0	0	0	0	0	0	0	0
DZANK1	0	1.10613e-06	1.34908e-06	2.73546e-07	1.00067e-06	6.79808e-07	7.21262e-07	4.1808e-07	0	5.0967e-07	7.25675e-07	2.73546e-07	4.7587e-07	4.03092e-07	4.33527e-07	2.98632e-07	0.609962	0.828143	4.47491
POLR3F	3.78643e-06	2.97586e-06	2.12361e-06	4.2759e-06	2.31812e-06	2.40939e-06	4.94283e-06	2.27396e-06	1.71873e-06	1.12103e-06	8.21271e-07	1.25957e-06	7.79322e-07	7.1586e-07	1.1784e-06	9.57894e-07	0.240833	0.58373	4.4631
RBBP9	2.41287e-05	2.47695e-05	2.47076e-05	2.44448e-05	2.22594e-05	2.14076e-05	2.08291e-05	1.89078e-05	4.40488e-06	2.87542e-06	2.66143e-06	2.58965e-06	2.41319e-06	2.4734e-06	2.31354e-06	2.69649e-06	0.743615	0.889427	4.31171
SEC23B	1.10785e-05	1.16175e-05	1.00084e-05	1.49182e-05	1.48607e-05	9.08304e-06	1.30313e-05	1.29125e-05	2.76322e-06	1.90994e-06	1.79384e-06	2.31993e-06	2.07201e-06	1.55922e-06	1.83203e-06	2.25332e-06	0.312776	0.647227	4.58755
SMIM26	0.000104592	9.80635e-05	0.000119491	9.72704e-05	0.000106039	0.000116067	0.000104896	0.00010781	8.11551e-06	5.51111e-06	6.29067e-06	5.37558e-06	5.44726e-06	5.698e-06	5.32883e-06	6.6783e-06	0.169343	0.502516	4.5323
DTD1	3.34281e-06	3.90239e-06	3.2866e-06	2.32296e-06	5.63495e-06	5.20208e-06	1.18843e-06	4.04442e-06	1.55443e-06	1.06923e-06	8.452e-07	7.48461e-07	1.33358e-06	1.26469e-06	5.54818e-07	1.23958e-06	0.0740969	0.33885	4.50691
AL121900.1	0	0	0	0	0	0	0	0	0	0	0	0	0	0	0	0
LINC00652	0	0	0	0	0	0	2.74297e-07	0	0	0	0	0	0	0	2.74297e-07	0			7
LINC00653	0	8.88598e-07	1.15584e-06	3.39407e-07	5.12057e-07	0	1.49628e-07	2.40805e-07	0	5.34277e-07	5.2603e-07	3.39407e-07	3.61975e-07	0	1.49628e-07	2.40805e-07	0.176541	0.512526	3.69301
C20orf78	0	0	0	0	0	0	0	0	0	0	0	0	0	0	0	0
SCP2D1	0	0	0	0	0	0	0	0	0	0	0	0	0	0	0	0
AL135936.1	0	0	0	0	0	0	0	0	0	0	0	0	0	0	0	0
AL136090.2	0	0	0	0	0	0	0	0	0	0	0	0	0	0	0	0
SLC24A3	0	3.32785e-07	5.62743e-07	7.73624e-07	0	0	5.85495e-07	1.37037e-06	0	3.32785e-07	4.00111e-07	4.49093e-07	0	0	4.18652e-07	7.07793e-07	0.0949822	0.382272	5.65782
AL136090.1	0	0	0	0	0	0	0	0	0	0	0	0	0	0	0	0
AL049647.1	0	0	0	0	0	0	0	0	0	0	0	0	0	0	0	0
AL121830.1	0	0	0	0	0	0	0	0	0	0	0	0	0	0	0	0
AL121761.1	0	0	1.54251e-07	3.19041e-07	1.93351e-07	5.52169e-07	2.4205e-07	0	0	0	1.54251e-07	2.27823e-07	1.93351e-07	3.91233e-07	2.4205e-07	0			5.27978
RIN2	7.92209e-06	6.64988e-06	5.98652e-06	5.39471e-06	5.31592e-06	4.9382e-06	9.58233e-06	8.20563e-06	2.24668e-06	1.4143e-06	1.43993e-06	1.25972e-06	1.14679e-06	1.07556e-06	1.65441e-06	1.76589e-06	0.278951	0.619799	4.6243
NAA20	2.97559e-05	3.35375e-05	2.95091e-05	2.87634e-05	2.97141e-05	2.89303e-05	2.64205e-05	3.14846e-05	4.30281e-06	3.44903e-06	2.98663e-06	3.07262e-06	2.85724e-06	2.68713e-06	2.61243e-06	3.44208e-06	0.786942	0.907911	4.44904
CRNKL1	4.52648e-06	8.10641e-06	6.65057e-06	7.42351e-06	7.02792e-06	6.09941e-06	6.54372e-06	1.39794e-05	1.91759e-06	1.73009e-06	1.41571e-06	1.4572e-06	1.37648e-06	1.27093e-06	1.26595e-06	2.43572e-06	0.00716835	0.0750293	4.96645
CFAP61	0	0	0	0	0	0	0	0	0	0	0	0	0	0	0	0
AL035454.1	0	0	0	0	0	0	0	0	0	0	0	0	0	0	0	0
AL049648.1	0	0	0	0	0	0	0	0	0	0	0	0	0	0	0	0
AL121721.1	0	0	0	0	0	0	0	0	0	0	0	0	0	0	0	0
INSM1	0	0	0	0	0	0	0	0	0	0	0	0	0	0	0	0
RALGAPA2	3.54701e-05	2.42405e-05	2.46069e-05	3.21687e-05	2.63379e-05	2.99398e-05	3.06991e-05	2.82281e-05	5.57512e-06	2.86302e-06	2.66037e-06	3.29183e-06	2.73788e-06	3.05243e-06	2.85554e-06	3.42104e-06	0.311616	0.646486	4.48223
AL133465.1	0	0	0	0	0	0	0	0	0	0	0	0	0	0	0	0
LINC00237	0	0	0	0	0	0	0	0	0	0	0	0	0	0	0	0
AL121759.2	0	0	0	0	0	0	0	0	0	0	0	0	0	0	0	0
KIZ	6.52162e-06	4.45735e-06	7.72908e-06	5.81251e-06	6.81288e-06	7.43116e-06	6.47626e-06	4.13929e-06	2.34753e-06	1.18624e-06	1.61331e-06	1.31851e-06	1.34434e-06	1.59479e-06	1.45101e-06	1.13947e-06	0.599931	0.823005	4.43444
AL121759.1	0	0	0	0	0	0	0	0	0	0	0	0	0	0	0	0
KIZ-AS1	0	0	0	0	0	0	0	0	0	0	0	0	0	0	0	0
AL117332.1	4.83805e-07	1.81235e-06	7.02781e-07	8.13905e-07	3.68933e-07	2.0957e-06	2.11683e-07	9.06086e-07	4.83805e-07	9.46215e-07	4.12571e-07	4.81635e-07	3.68933e-07	7.69079e-07	2.11683e-07	6.84407e-07	0.186772	0.525291	4.41119
XRN2	2.11532e-05	2.28156e-05	1.2544e-05	2.06022e-05	1.62028e-05	1.63843e-05	1.86784e-05	1.28293e-05	4.53489e-06	2.87546e-06	1.90185e-06	2.57763e-06	2.24668e-06	2.15648e-06	2.22781e-06	2.33927e-06	0.135282	0.453477	4.24565
NKX2-4	0	0	0	0	0	0	0	0	0	0	0	0	0	0	0	0
AL158013.1	0	0	0	0	0	0	0	0	0	0	0	0	0	0	0	0
AL133325.3	0	0	0	0	0	0	0	0	0	0	0	0	0	0	0	0
NKX2-2	0	0	0	0	0	0	0	0	0	0	0	0	0	0	0	0
NKX2-2-AS1	0	0	0	0	0	0	0	0	0	0	0	0	0	0	0	0
AL133325.2	0	0	0	0	0	0	0	0	0	0	0	0	0	0	0	0
LINC01727	4.89766e-07	2.6007e-07	6.19585e-07	1.50409e-06	9.37747e-07	2.01366e-06	1.22351e-06	9.44459e-07	4.89766e-07	2.6007e-07	3.66043e-07	6.285e-07	4.69549e-07	6.63921e-07	6.48139e-07	6.74792e-07	0.144937	0.468154	5.22664
LINC01726	0	0	0	0	0	0	0	0	0	0	0	0	0	0	0	0
PAX1	0	0	0	0	0	0	0	0	0	0	0	0	0	0	0	0
AL109807.1	0	0	0	0	0	0	0	0	0	0	0	0	0	0	0	0
LINC01432	0	0	0	0	0	0	0	0	0	0	0	0	0	0	0	0
AL035258.1	0	0	0	0	0	0	0	0	0	0	0	0	0	0	0	0
LINC01427	0	0	0	0	0	0	0	0	0	0	0	0	0	0	0	0
AL133464.1	0	0	0	0	0	0	0	0	0	0	0	0	0	0	0	0
LINC00261	7.49713e-05	7.30858e-05	7.35359e-05	8.05546e-05	7.39411e-05	6.09615e-05	6.50862e-05	6.41569e-05	6.91195e-06	4.87444e-06	4.46194e-06	5.07095e-06	4.58131e-06	4.34678e-06	4.39378e-06	4.95994e-06	0.0273296	0.187388	4.3587
FOXA2	1.19181e-05	1.07263e-05	9.22582e-06	1.25626e-05	1.35798e-05	1.1718e-05	1.21084e-05	1.29461e-05	2.96472e-06	1.85834e-06	1.68544e-06	1.92005e-06	2.11622e-06	1.84147e-06	1.80222e-06	2.19873e-06	0.579304	0.81396	4.61922
LNCNEF	0	0	0	0	0	0	0	0	0	0	0	0	0	0	0	0
LINC01747	0	0	0	0	0	0	0	0	0	0	0	0	0	0	0	0
AL158175.1	0	0	0	0	0	0	0	0	0	0	0	0	0	0	0	0
AL049651.1	0	0	0	0	0	0	0	0	0	0	0	0	0	0	0	0
AL049651.2	0	0	0	0	0	0	0	0	0	0	0	0	0	0	0	0
SSTR4	0	0	0	0	0	0	0	0	0	0	0	0	0	0	0	0
THBD	2.15701e-06	4.65537e-06	4.54648e-06	4.20421e-06	4.06329e-06	4.54293e-06	5.31451e-06	4.41822e-06	1.28759e-06	1.22899e-06	1.09802e-06	1.04482e-06	1.10781e-06	1.07266e-06	1.43329e-06	1.41598e-06	0.872198	0.944963	4.77982
CD93	1.40061e-05	1.47723e-05	1.42571e-05	1.01309e-05	1.22067e-05	1.34664e-05	1.56342e-05	2.39533e-05	3.47761e-06	2.20962e-06	2.31919e-06	1.77532e-06	1.89422e-06	1.77506e-06	2.08111e-06	4.25743e-06	0.0673544	0.323277	4.81092
LINC00656	0	0	0	0	0	0	0	0	0	0	0	0	0	0	0	0
AL118508.1	0	0	0	0	2.53867e-07	0	0	0	0	0	0	0	2.53867e-07	0	0	0			5
AL390037.1	0	0	0	0	0	0	0	0	0	0	0	0	0	0	0	0
AL096677.1	0	0	0	0	0	0	0	0	0	0	0	0	0	0	0	0
