## supplementary table 4 for "A spatial transcriptomics atlas of live donors reveals unique zonation patterns in the healthy human liver" (part 53 of 72)

### Sheet: P18 (continued)
Gene_Name	Mean_Zone_1	Mean_Zone_2	Mean_Zone_3	Mean_Zone_4	Mean_Zone_5	Mean_Zone_6	Mean_Zone_7	Mean_Zone_8	SE_Zone_1	SE_Zone_2	SE_Zone_3	SE_Zone_4	SE_Zone_5	SE_Zone_6	SE_Zone_7	SE_Zone_8	pValue	qValue	Center_of_Mass
NXT1	4.96629e-06	5.57316e-06	6.85577e-06	5.24291e-06	4.89841e-06	3.67656e-06	7.36962e-06	9.19423e-06	2.00342e-06	1.38918e-06	1.44518e-06	1.41454e-06	1.07443e-06	1.08477e-06	1.39628e-06	2.04233e-06	0.172978	0.508364	4.80031
LINC01431	5.54123e-07	1.80231e-07	2.27429e-07	9.03459e-07	4.87861e-07	0	6.99056e-07	8.32918e-07	5.54123e-07	1.80231e-07	2.27429e-07	4.53215e-07	3.66662e-07	0	4.11874e-07	5.98131e-07			4.94372
GZF1	3.9306e-06	3.62054e-06	3.7688e-06	4.53378e-06	2.22673e-06	4.3884e-06	6.20725e-06	4.10317e-06	1.49364e-06	9.96094e-07	1.14119e-06	1.46103e-06	8.25616e-07	1.13118e-06	1.41595e-06	1.39941e-06	0.465296	0.749834	4.70887
NAPB	4.08502e-06	5.62232e-06	4.24025e-06	6.17862e-06	5.49321e-06	4.42474e-06	6.38613e-06	3.89458e-06	1.59543e-06	1.27531e-06	1.05828e-06	1.52518e-06	1.35436e-06	1.19308e-06	1.41659e-06	1.22586e-06	0.938466	0.97276	4.52919
CSTL1	0	0	0	0	0	0	0	0	0	0	0	0	0	0	0	0
CST11	0	0	0	0	0	0	0	0	0	0	0	0	0	0	0	0
AL096677.2	0	3.37485e-07	0	0	0	0	0	0	0	3.37485e-07	0	0	0	0	0	0			2
AL109954.1	0	0	0	0	0	0	0	0	0	0	0	0	0	0	0	0
AL109954.2	0	0	0	0	0	0	0	0	0	0	0	0	0	0	0	0
CST8	0	0	0	0	0	0	0	0	0	0	0	0	0	0	0	0
CST9L	0	0	0	0	0	0	0	0	0	0	0	0	0	0	0	0
CST9	0	0	0	0	0	0	0	0	0	0	0	0	0	0	0	0
CST3	0.000518802	0.000517937	0.000478045	0.000504327	0.000490507	0.000463426	0.000481966	0.000509872	2.19057e-05	1.40343e-05	1.3592e-05	1.41132e-05	1.3633e-05	1.19168e-05	1.38223e-05	2.04167e-05	0.122632	0.432793	4.46216
AL121894.2	4.98374e-07	0	5.18469e-07	0	0	0	0	0	4.98374e-07	0	3.98812e-07	0	0	0	0	0			2.01976
AL121894.1	0	0	0	0	0	0	0	0	0	0	0	0	0	0	0	0
AL121894.3	0	0	0	0	0	0	0	0	0	0	0	0	0	0	0	0
CST4	0	0	0	0	0	0	0	0	0	0	0	0	0	0	0	0
AL591074.2	0	0	0	0	0	0	0	0	0	0	0	0	0	0	0	0
CST1	0	0	0	0	0	0	0	0	0	0	0	0	0	0	0	0
AL591074.1	0	0	0	0	0	0	0	0	0	0	0	0	0	0	0	0
CST2	0	0	0	0	0	0	0	0	0	0	0	0	0	0	0	0
CST5	5.52087e-07	5.12999e-07	0	0	0	1.38414e-07	0	4.58367e-07	5.52087e-07	5.12999e-07	0	0	0	1.38414e-07	0	4.58367e-07			3.65583
GGTLC1	0	0	0	0	0	3.47104e-07	1.41217e-07	0	0	0	0	0	0	3.47104e-07	1.41217e-07	0			6.28919
LINC01721	0	0	0	0	0	0	0	0	0	0	0	0	0	0	0	0
AL110503.1	0	0	0	0	0	0	0	0	0	0	0	0	0	0	0	0
AL158090.1	0	0	0	0	0	0	0	0	0	0	0	0	0	0	0	0
SYNDIG1	0	0	0	0	0	0	1.94819e-07	2.38824e-07	0	0	0	0	0	0	1.94819e-07	2.38824e-07			7.55074
AL157413.1	0	0	0	0	0	0	0	0	0	0	0	0	0	0	0	0
AL049594.1	0	0	0	0	0	0	0	0	0	0	0	0	0	0	0	0
AL035661.1	2.17123e-06	5.68785e-06	3.6878e-06	3.08971e-06	9.53139e-07	2.18666e-06	2.06914e-06	1.27285e-06	1.09631e-06	1.36859e-06	1.15216e-06	9.9923e-07	4.83169e-07	7.0307e-07	8.58305e-07	6.39868e-07	0.0187435	0.147683	3.76552
CST7	1.02741e-05	6.88062e-06	7.75996e-06	1.12906e-05	4.20528e-06	8.8936e-06	6.95952e-06	1.05891e-05	2.7621e-06	1.48659e-06	1.43722e-06	1.91613e-06	1.10097e-06	1.72015e-06	1.29735e-06	2.18569e-06	0.0628879	0.312688	4.49188
APMAP	0.000188962	0.000199845	0.000222315	0.000214768	0.000230757	0.000235992	0.000225822	0.000213022	1.20871e-05	8.47406e-06	8.39887e-06	8.41067e-06	8.09893e-06	7.83371e-06	8.28078e-06	1.02505e-05	0.000777764	0.0129227	4.60261
AL035661.2	0	0	0	0	0	0	0	0	0	0	0	0	0	0	0	0
ACSS1	4.82809e-06	4.02572e-06	2.54091e-06	3.69844e-06	2.29018e-06	4.19972e-06	3.71141e-06	3.8376e-06	1.99709e-06	1.23497e-06	8.34401e-07	1.41361e-06	7.62043e-07	9.77204e-07	9.41067e-07	1.24057e-06	0.418661	0.72501	4.41527
AL080312.2	0	0	0	0	0	3.62552e-07	0	0	0	0	0	0	0	3.62552e-07	0	0			6
VSX1	0	0	0	0	0	3.53571e-07	0	0	0	0	0	0	0	3.53571e-07	0	0			6
AL035252.2	0	0	0	0	0	0	0	0	0	0	0	0	0	0	0	0
AL035252.5	0	0	0	0	0	0	0	0	0	0	0	0	0	0	0	0
ENTPD6	2.99894e-05	3.54186e-05	2.70662e-05	3.32412e-05	3.31634e-05	3.08849e-05	3.39798e-05	3.98212e-05	4.8847e-06	3.55458e-06	2.72026e-06	3.1524e-06	3.23068e-06	2.91735e-06	3.24025e-06	4.78947e-06	0.799246	0.912947	4.6385
AL035252.3	0	4.2436e-07	0	2.45991e-07	0	0	6.45297e-07	9.47135e-07	0	4.2436e-07	0	2.45991e-07	0	0	3.9078e-07	5.54866e-07			6.15474
AL121772.1	0	0	1.70109e-07	0	0	0	0	0	0	0	1.70109e-07	0	0	0	0	0			3
PYGB	7.64397e-06	9.01015e-06	8.23555e-06	9.48963e-06	8.83716e-06	8.06372e-06	9.97126e-06	1.53977e-05	2.31132e-06	1.73148e-06	1.46356e-06	1.87065e-06	1.55832e-06	1.34258e-06	1.71711e-06	2.53195e-06	0.207414	0.54687	4.87778
AL121772.2	0	0	0	0	0	0	0	0	0	0	0	0	0	0	0	0
AL121772.3	0	0	0	0	0	0	0	0	0	0	0	0	0	0	0	0
ABHD12	2.84433e-05	3.05386e-05	3.20377e-05	3.80339e-05	3.16306e-05	3.97333e-05	3.47493e-05	4.30753e-05	4.39243e-06	3.1765e-06	3.17831e-06	3.49851e-06	2.95685e-06	3.2913e-06	3.42637e-06	4.48627e-06	0.0326789	0.209417	4.75187
GINS1	0	1.82242e-07	4.81466e-07	5.00412e-07	8.6574e-07	7.99009e-07	9.46256e-07	0	0	1.82242e-07	3.40153e-07	2.92026e-07	5.04388e-07	4.67637e-07	5.57656e-07	0			5.18051
NINL	6.04164e-06	4.64185e-06	7.22697e-06	4.91668e-06	7.65232e-06	4.7288e-06	5.34126e-06	7.451e-06	2.36135e-06	1.17416e-06	1.56356e-06	1.41253e-06	1.49274e-06	1.22716e-06	1.16217e-06	1.79488e-06	0.280727	0.62138	4.58962
NANP	3.90087e-06	1.72402e-06	1.67933e-06	2.51913e-06	2.55692e-06	2.78284e-06	2.49428e-06	2.54748e-06	1.64293e-06	7.4168e-07	6.56558e-07	9.39033e-07	9.29801e-07	9.38341e-07	8.06673e-07	1.18125e-06	0.887413	0.951148	4.44372
ZNF337-AS1	2.25507e-06	1.77966e-06	1.20965e-06	3.16343e-06	1.23423e-06	1.24948e-06	2.39034e-06	6.14671e-07	1.33116e-06	8.12674e-07	5.55666e-07	9.43769e-07	5.34145e-07	5.47292e-07	7.45344e-07	6.14671e-07	0.165876	0.497192	4.13159
ZNF337	6.7933e-06	4.08489e-06	4.78501e-06	4.63036e-06	3.48382e-06	3.86073e-06	6.90866e-06	8.23181e-06	2.61124e-06	1.09493e-06	1.21751e-06	1.16901e-06	9.58711e-07	9.37363e-07	1.44726e-06	2.25681e-06	0.531443	0.786835	4.73691
AL031673.1	4.05932e-07	4.3752e-07	1.39853e-07	1.82376e-07	1.38461e-06	2.55279e-07	6.16645e-07	9.56452e-07	4.05932e-07	3.09851e-07	1.39853e-07	1.82376e-07	6.02602e-07	2.55279e-07	4.35696e-07	5.63105e-07	0.243953	0.587261	5.21914
AL390198.1	1.90814e-06	1.40697e-06	1.96958e-06	9.19547e-07	2.01294e-06	6.04099e-07	1.9399e-06	3.52303e-06	1.43433e-06	6.38194e-07	7.73451e-07	4.74058e-07	7.03025e-07	3.49983e-07	7.3499e-07	1.20186e-06	0.0815758	0.352274	4.88385
FAM182B	0	0	0	0	0	2.60486e-07	1.9749e-07	2.40596e-07	0	0	0	0	0	2.60486e-07	1.9749e-07	2.40596e-07			6.97153
LINC01733	0	0	0	0	0	0	0	0	0	0	0	0	0	0	0	0
FAM182A	1.04812e-06	6.71055e-07	1.1285e-06	4.25042e-07	1.08817e-06	4.26159e-07	1.30479e-06	8.64657e-07	7.47929e-07	3.93355e-07	5.68913e-07	3.19915e-07	4.92524e-07	3.10372e-07	5.67599e-07	6.83682e-07	0.812504	0.918865	4.53166
AL078587.1	0	0	0	0	0	0	0	0	0	0	0	0	0	0	0	0
AL078587.2	0	4.03392e-07	4.94287e-07	0	1.05809e-07	6.71842e-07	3.21776e-07	4.02185e-07	0	4.03392e-07	4.94287e-07	0	1.05809e-07	4.79015e-07	3.21776e-07	4.02185e-07			5.13471
AL391119.1	0	0	0	0	0	0	0	0	0	0	0	0	0	0	0	0
AL121904.2	0	0	0	0	0	0	0	0	0	0	0	0	0	0	0	0
MIR663AHG	0	0	2.10814e-07	0	0	2.65524e-07	0	0	0	0	2.10814e-07	0	0	2.65524e-07	0	0			4.67228
AL121904.1	0	0	0	0	0	0	0	0	0	0	0	0	0	0	0	0
FAM242B	0	0	0	0	0	0	0	0	0	0	0	0	0	0	0	0
LINC01597	0	0	3.87225e-07	2.06628e-07	0	0	0	0	0	0	3.87225e-07	2.06628e-07	0	0	0	0			3.34794
AL121762.1	0	0	0	0	0	0	0	0	0	0	0	0	0	0	0	0
AL121762.2	0	0	0	0	0	0	0	0	0	0	0	0	0	0	0	0
FAM242A	0	0	0	0	0	0	0	0	0	0	0	0	0	0	0	0
DEFB115	0	0	0	0	0	0	0	0	0	0	0	0	0	0	0	0
DEFB116	0	0	0	0	0	0	0	0	0	0	0	0	0	0	0	0
DEFB118	0	0	0	0	0	0	0	0	0	0	0	0	0	0	0	0
DEFB119	0	0	0	0	0	0	0	0	0	0	0	0	0	0	0	0
DEFB121	0	0	0	0	0	0	0	0	0	0	0	0	0	0	0	0
DEFB123	0	0	0	0	0	0	0	0	0	0	0	0	0	0	0	0
DEFB124	0	0	0	4.10506e-07	0	0	3.76072e-07	0	0	0	0	4.10506e-07	0	0	3.76072e-07	0			5.43433
REM1	0	3.05372e-07	4.50841e-07	0	8.52468e-07	1.13697e-06	3.31363e-07	4.40416e-07	0	3.05372e-07	3.34066e-07	0	4.9743e-07	5.92588e-07	3.31363e-07	4.40416e-07	0.439077	0.735729	5.37048
LINC00028	0	0	0	0	0	0	0	0	0	0	0	0	0	0	0	0
HM13	5.37645e-05	5.52995e-05	6.45488e-05	6.29833e-05	5.71591e-05	5.73095e-05	6.58385e-05	7.18466e-05	6.06787e-06	4.18336e-06	4.30856e-06	4.44527e-06	3.93594e-06	3.74816e-06	4.08142e-06	5.82466e-06	0.0715426	0.333226	4.65522
AL110115.1	0	0	0	0	0	0	0	0	0	0	0	0	0	0	0	0
MCTS2P	0	0	0	0	0	0	0	0	0	0	0	0	0	0	0	0
HM13-IT1	0	0	0	0	0	0	0	0	0	0	0	0	0	0	0	0
HM13-AS1	4.10788e-07	2.15394e-06	1.43493e-06	1.09083e-06	1.78304e-06	1.79412e-06	2.68181e-06	1.95144e-06	4.10788e-07	8.15479e-07	6.08996e-07	4.90481e-07	6.58405e-07	6.14367e-07	8.78835e-07	7.45589e-07	0.797744	0.912168	5.07115
AL110115.2	0	0	4.3762e-07	0	7.74779e-07	0	0	0	0	0	4.3762e-07	0	4.51474e-07	0	0	0			4.27809
ID1	2.21322e-05	1.73156e-05	2.04397e-05	2.21094e-05	2.93355e-05	3.36287e-05	3.90717e-05	5.33209e-05	4.20543e-06	2.35969e-06	2.62037e-06	2.73968e-06	2.89765e-06	2.96489e-06	3.24156e-06	5.36925e-06	3.37159e-17	2.7226e-15	5.28763
COX4I2	0	2.01156e-07	0	0	2.5034e-07	9.4093e-07	2.52895e-07	2.93595e-06	0	2.01156e-07	0	0	2.5034e-07	4.76326e-07	2.52895e-07	1.3308e-06	0.000781131	0.0129648	7.10664
BCL2L1	3.12297e-05	2.52676e-05	3.20765e-05	2.60529e-05	3.23911e-05	3.14906e-05	2.65072e-05	3.46976e-05	4.79296e-06	2.99414e-06	3.1424e-06	2.8246e-06	3.06262e-06	3.19602e-06	2.84845e-06	4.54211e-06	0.196487	0.532749	4.57312
AL117381.1	0	0	0	0	0	0	0	0	0	0	0	0	0	0	0	0
ABALON	0	0	0	0	0	0	0	0	0	0	0	0	0	0	0	0
TPX2	1.55764e-06	5.53487e-06	5.36572e-06	5.78812e-06	3.5012e-06	4.10406e-06	3.93853e-06	4.74523e-06	9.47642e-07	1.41399e-06	1.34762e-06	1.37259e-06	1.00638e-06	1.07781e-06	1.00639e-06	1.43032e-06	0.636569	0.840757	4.61958
MYLK2	0	0	2.66528e-07	0	0	0	0	0	0	0	2.66528e-07	0	0	0	0	0			3
FOXS1	5.99417e-07	2.54663e-07	3.67377e-07	4.53751e-07	7.72448e-07	1.01036e-06	2.31588e-06	7.54615e-06	5.99417e-07	2.54663e-07	3.67377e-07	3.21376e-07	4.48541e-07	5.25487e-07	7.71987e-07	2.96092e-06	4.435e-05	0.00102703	6.79657
DUSP15	0	0	3.89356e-07	0	0	3.74318e-07	0	6.99165e-07	0	0	3.89356e-07	0	0	2.7486e-07	0	4.93833e-07			6.15741
TTLL9	0	0	0	2.04163e-07	2.07173e-07	0	0	1.27014e-06	0	0	0	2.04163e-07	2.07173e-07	0	0	1.06369e-06	0.208979	0.54865	7.1447
PDRG1	1.04665e-05	8.37429e-06	1.25683e-05	1.19265e-05	1.51741e-05	1.47669e-05	1.31856e-05	1.83243e-05	2.70125e-06	1.66182e-06	2.10193e-06	1.82648e-06	2.27022e-06	2.02534e-06	1.91117e-06	2.70909e-06	0.00894924	0.0882188	4.92422
XKR7	0	0	0	0	0	0	0	0	0	0	0	0	0	0	0	0
AL031658.2	0	0	0	0	0	0	0	0	0	0	0	0	0	0	0	0
AL031658.1	0	0	1.5272e-07	0	0	0	0	0	0	0	1.5272e-07	0	0	0	0	0			3
CCM2L	3.77366e-06	7.47206e-06	2.63287e-06	3.1227e-06	2.4985e-06	3.87691e-06	3.25351e-06	6.40504e-06	2.17219e-06	1.85592e-06	9.19169e-07	1.03166e-06	1.05774e-06	9.98924e-07	9.29614e-07	1.67389e-06	0.0511744	0.274061	4.50658
HCK	3.82666e-06	6.61813e-06	4.34932e-06	4.30613e-06	5.90218e-06	3.29575e-06	7.64335e-06	1.02902e-05	1.44561e-06	1.68016e-06	1.16383e-06	1.28665e-06	1.25486e-06	9.22418e-07	1.45488e-06	2.49724e-06	0.0766134	0.34399	5.02784
TM9SF4	2.73277e-05	2.28708e-05	2.42354e-05	2.3278e-05	2.42608e-05	2.32885e-05	2.26866e-05	1.96411e-05	4.69582e-06	2.74505e-06	2.74225e-06	2.51635e-06	2.77833e-06	2.43238e-06	2.37997e-06	2.82763e-06	0.971118	0.987207	4.34918
AL049539.1	0	0	2.33057e-07	4.33694e-07	0	0	1.62167e-07	0	0	0	2.33057e-07	4.33694e-07	0	0	1.62167e-07	0			4.30575
PLAGL2	2.71895e-06	4.4401e-06	4.70014e-06	5.1694e-06	4.14138e-06	4.37318e-06	4.42413e-06	5.67288e-06	1.22015e-06	1.1525e-06	1.12122e-06	1.50551e-06	1.13973e-06	1.01953e-06	9.77099e-07	2.03056e-06	0.940005	0.973397	4.76078
POFUT1	3.48129e-05	3.79665e-05	3.47077e-05	3.81072e-05	3.4027e-05	3.31925e-05	3.25447e-05	3.21015e-05	5.3232e-06	3.59132e-06	3.00902e-06	3.52183e-06	3.03078e-06	3.10738e-06	3.00479e-06	3.51394e-06	0.973523	0.988362	4.4014
AL121897.1	0	0	0	0	0	0	0	0	0	0	0	0	0	0	0	0
KIF3B	1.75302e-05	1.80112e-05	1.5789e-05	1.91788e-05	1.62313e-05	1.58713e-05	1.7233e-05	1.52251e-05	3.88507e-06	2.73656e-06	2.11242e-06	2.44454e-06	2.25074e-06	2.07159e-06	2.24063e-06	2.21381e-06	0.975996	0.989658	4.41587
AL121583.1	0	0	3.829e-07	2.16437e-07	1.55473e-07	9.99402e-07	4.49996e-07	6.49764e-07	0	0	2.75592e-07	2.16437e-07	1.55473e-07	6.18557e-07	3.21111e-07	4.59797e-07			6.00437
ASXL1	2.80894e-05	2.66824e-05	2.84958e-05	2.7109e-05	3.11811e-05	3.25458e-05	3.1205e-05	3.53323e-05	4.47186e-06	2.89186e-06	2.97466e-06	2.74839e-06	3.12463e-06	3.25863e-06	2.9061e-06	3.86909e-06	0.628319	0.836667	4.68603
NOL4L	8.22275e-06	5.11604e-06	4.1683e-06	5.95678e-06	4.42224e-06	6.54028e-06	6.05319e-06	5.06917e-06	2.86251e-06	1.45558e-06	1.10594e-06	1.3623e-06	1.14544e-06	1.41126e-06	1.24981e-06	1.37313e-06	0.563318	0.804518	4.37038
AL034550.1	0	0	0	0	0	0	0	0	0	0	0	0	0	0	0	0
AL034550.3	0	0	0	0	0	0	0	0	0	0	0	0	0	0	0	0
AL034550.2	0	0	0	0	0	0	0	0	0	0	0	0	0	0	0	0
AL133343.2	0	0	0	0	0	0	0	0	0	0	0	0	0	0	0	0
NOL4L-DT	0	0	0	0	0	0	0	0	0	0	0	0	0	0	0	0
AL133343.1	0	0	0	0	0	0	0	0	0	0	0	0	0	0	0	0
C20orf203	0	0	0	0	1.28488e-07	0	0	0	0	0	0	0	1.28488e-07	0	0	0			5
COMMD7	2.74849e-05	2.97156e-05	2.61251e-05	2.0965e-05	2.72164e-05	2.132e-05	2.44606e-05	2.28018e-05	4.581e-06	3.16971e-06	2.69364e-06	2.45525e-06	2.82202e-06	2.32757e-06	2.54114e-06	3.05611e-06	0.696046	0.866792	4.33202
DNMT3B	0	1.2116e-06	6.13734e-07	6.88348e-07	1.47656e-06	7.68279e-07	1.98057e-07	0	0	6.06353e-07	4.93854e-07	4.05236e-07	6.14917e-07	3.84204e-07	1.98057e-07	0	0.220463	0.560343	4.11507
MAPRE1	5.61178e-06	4.6413e-06	5.8298e-06	3.3625e-06	5.73538e-06	3.66226e-06	5.55503e-06	7.02082e-06	2.01432e-06	1.20658e-06	1.38132e-06	9.98732e-07	1.30705e-06	9.05394e-07	1.26128e-06	1.64819e-06	0.502116	0.770033	4.62437
AL035071.2	0	0	0	0	0	0	0	0	0	0	0	0	0	0	0	0
AL035071.1	3.62686e-06	2.93295e-06	1.46013e-06	2.11472e-06	3.37143e-06	3.15943e-06	5.17639e-06	1.05313e-05	1.59509e-06	8.73928e-07	6.6741e-07	7.85778e-07	1.00551e-06	9.82983e-07	1.2487e-06	2.43609e-06	0.00206045	0.0284194	5.51786
EFCAB8	0	0	0	0	0	0	0	0	0	0	0	0	0	0	0	0
SUN5	0	0	0	0	0	0	0	0	0	0	0	0	0	0	0	0
BPIFB2	2.27385e-06	5.13143e-07	6.92135e-07	6.26975e-07	0	2.32558e-07	2.52266e-07	2.66276e-07	2.27385e-06	5.13143e-07	5.27177e-07	3.79249e-07	0	2.32558e-07	2.52266e-07	2.66276e-07	0.74602	0.890732	2.71264
BPIFB6	0	0	0	0	0	0	0	0	0	0	0	0	0	0	0	0
BPIFB3	0	0	0	0	0	0	0	0	0	0	0	0	0	0	0	0
BPIFB4	0	0	0	0	0	0	0	0	0	0	0	0	0	0	0	0
BPIFA2	0	0	0	0	0	0	0	0	0	0	0	0	0	0	0	0
AL121901.1	0	0	0	0	0	0	0	0	0	0	0	0	0	0	0	0
BPIFA3	0	0	0	0	0	0	0	0	0	0	0	0	0	0	0	0
BPIFA1	0	0	0	0	0	0	0	0	0	0	0	0	0	0	0	0
BPIFB1	0	0	0	0	0	0	0	0	0	0	0	0	0	0	0	0
CDK5RAP1	7.97724e-06	1.32396e-05	1.2963e-05	1.06091e-05	9.18722e-06	1.30678e-05	1.01823e-05	1.52577e-05	2.16464e-06	2.21631e-06	1.9595e-06	1.79024e-06	1.58918e-06	2.0158e-06	1.76118e-06	2.59934e-06	0.488842	0.762165	4.68689
SNTA1	1.49671e-05	1.26892e-05	1.48839e-05	1.16336e-05	1.50973e-05	1.51122e-05	1.25619e-05	1.78788e-05	3.69708e-06	2.11798e-06	2.26088e-06	2.04067e-06	2.1507e-06	2.09691e-06	1.83046e-06	2.80901e-06	0.430339	0.73135	4.60405
CBFA2T2	9.09075e-06	7.60418e-06	9.399e-06	8.07903e-06	1.05413e-05	8.19479e-06	9.93181e-06	8.93598e-06	2.35026e-06	1.56119e-06	1.69689e-06	1.59151e-06	1.70224e-06	1.45534e-06	1.56421e-06	1.86187e-06	0.673608	0.856575	4.56551
AL121906.2	0	1.66012e-07	2.83898e-07	0	1.48853e-07	0	0	0	0	1.66012e-07	2.83898e-07	0	1.48853e-07	0	0	0			3.21994
NECAB3	6.4491e-06	1.07913e-05	8.50174e-06	1.10154e-05	9.29498e-06	7.09534e-06	6.34128e-06	1.11117e-05	2.09055e-06	1.89415e-06	1.56557e-06	1.87861e-06	1.64246e-06	1.40722e-06	1.2477e-06	2.22649e-06	0.390511	0.704896	4.53151
C20orf144	6.12368e-07	0	3.00409e-07	0	0	0	0	0	6.12368e-07	0	3.00409e-07	0	0	0	0	0			1.65823
ACTL10	0	3.07134e-07	0	2.70165e-07	3.1244e-07	2.52196e-07	6.11419e-07	2.70386e-07	0	3.07134e-07	0	2.70165e-07	3.1244e-07	2.52196e-07	4.36831e-07	2.70386e-07			5.54089
AL121906.1	0	0	0	0	0	0	0	0	0	0	0	0	0	0	0	0
E2F1	1.29449e-06	1.7047e-06	1.63277e-06	1.1231e-06	2.59419e-06	1.61758e-06	7.40096e-07	2.92669e-06	9.676e-07	6.67461e-07	8.98271e-07	6.13632e-07	1.05789e-06	6.2818e-07	3.75734e-07	1.35757e-06	0.835628	0.927914	4.79442
PXMP4	1.24094e-05	1.24037e-05	1.02148e-05	1.22058e-05	8.72306e-06	1.44171e-05	1.07337e-05	8.84806e-06	3.93236e-06	1.99946e-06	1.76991e-06	2.01156e-06	1.5305e-06	1.9678e-06	2.12222e-06	1.87743e-06	0.280913	0.621422	4.36574
AL050349.1	0	0	0	0	0	0	0	0	0	0	0	0	0	0	0	0
ZNF341	2.5704e-06	7.29302e-07	1.04292e-06	2.70991e-06	1.28916e-06	2.11964e-06	2.18366e-06	1.9141e-06	1.34997e-06	4.22372e-07	5.24e-07	9.40007e-07	6.2686e-07	7.80011e-07	7.00858e-07	8.89248e-07	0.52947	0.785778	4.6541
ZNF341-AS1	0	0	0	0	0	0	0	3.69123e-07	0	0	0	0	0	0	0	3.69123e-07			8
CHMP4B	9.21741e-06	7.21589e-06	6.68486e-06	4.6007e-06	7.66872e-06	5.43722e-06	7.78003e-06	9.50525e-06	2.86534e-06	1.39575e-06	1.41319e-06	1.0773e-06	1.53291e-06	1.23698e-06	1.53345e-06	2.17182e-06	0.636931	0.84095	4.5358
RALY-AS1	5.14226e-06	5.16211e-06	6.43365e-06	7.2073e-06	5.46135e-06	5.69879e-06	7.72727e-06	4.58532e-06	1.88969e-06	1.17418e-06	1.36185e-06	1.43923e-06	1.25166e-06	1.18612e-06	1.47201e-06	1.41564e-06	0.683659	0.86256	4.55248
RALY	4.10902e-05	4.42129e-05	3.99443e-05	4.42643e-05	4.24302e-05	3.99468e-05	3.81479e-05	5.00129e-05	5.52719e-06	4.01596e-06	3.75083e-06	3.77448e-06	3.48055e-06	3.22292e-06	3.18149e-06	4.42195e-06	0.414512	0.723253	4.54456
AL031668.1	0	0	0	0	0	0	0	0	0	0	0	0	0	0	0	0
EIF2S2	3.41245e-05	3.82181e-05	3.86334e-05	3.13377e-05	3.33715e-05	3.03708e-05	3.32025e-05	2.94301e-05	5.34757e-06	3.65491e-06	3.4732e-06	2.9474e-06	2.98035e-06	2.70164e-06	3.16177e-06	3.59525e-06	0.720344	0.878766	4.34984
AL031668.2	0	0	0	0	3.16978e-07	0	2.25806e-07	0	0	0	0	0	3.16978e-07	0	2.25806e-07	0			5.83203
ASIP	0	6.40632e-07	0	2.46786e-07	6.17429e-07	1.49261e-07	5.70638e-07	0	0	4.60047e-07	0	2.46786e-07	4.72662e-07	1.49261e-07	4.15199e-07	0			4.60528
AL035458.2	8.69845e-07	2.40418e-07	5.13171e-07	7.46665e-07	1.05534e-07	2.41803e-07	1.9704e-07	0	8.69845e-07	2.40418e-07	4.08959e-07	4.60368e-07	1.05534e-07	2.41803e-07	1.9704e-07	0			3.16854
AHCY	0.000129077	0.000112143	0.000134408	0.000139743	0.000127658	0.000152766	0.00015014	0.000161455	9.91019e-06	5.92542e-06	6.43657e-06	7.25512e-06	6.01941e-06	6.46449e-06	6.50591e-06	7.61634e-06	9.05687e-07	2.86311e-05	4.70752
AL356299.2	0	0	0	0	0	0	0	0	0	0	0	0	0	0	0	0
ITCH	1.94408e-05	1.26124e-05	1.58096e-05	1.42152e-05	1.2322e-05	1.36918e-05	1.37332e-05	1.03951e-05	4.33302e-06	2.07943e-06	2.20935e-06	2.01724e-06	1.86818e-06	2.03752e-06	1.87246e-06	1.89092e-06	0.89567	0.955075	4.2061
ITCH-AS1	0	0	0	0	0	0	0	0	0	0	0	0	0	0	0	0
ITCH-IT1	0	0	0	0	0	0	0	0	0	0	0	0	0	0	0	0
AL109923.1	0	0	0	0	0	0	0	0	0	0	0	0	0	0	0	0
DYNLRB1	5.00946e-05	4.50936e-05	4.4901e-05	5.3297e-05	4.87701e-05	4.40887e-05	4.34027e-05	5.46826e-05	6.36994e-06	3.81554e-06	3.99672e-06	4.12933e-06	3.88724e-06	3.41845e-06	3.26851e-06	4.59483e-06	0.319478	0.650582	4.52172
MAP1LC3A	7.33338e-05	5.57944e-05	6.13171e-05	6.05155e-05	5.20159e-05	4.62335e-05	4.91092e-05	5.18745e-05	7.99788e-06	4.36383e-06	4.19884e-06	4.15778e-06	3.77772e-06	3.43489e-06	3.64792e-06	4.72551e-06	0.0494206	0.268839	4.23635
PIGU	1.27699e-05	1.11205e-05	9.30316e-06	1.5358e-05	1.24237e-05	9.82437e-06	1.14829e-05	9.2433e-06	3.11661e-06	1.95239e-06	1.77396e-06	2.28157e-06	1.81368e-06	1.617e-06	1.70287e-06	1.92849e-06	0.2179	0.558088	4.36755
NCOA6	7.38442e-06	8.85936e-06	6.38606e-06	7.69009e-06	8.04036e-06	5.48167e-06	7.09794e-06	5.49772e-06	2.42989e-06	1.61454e-06	1.34782e-06	1.41305e-06	1.46537e-06	1.2602e-06	1.36629e-06	1.39373e-06	0.578099	0.813366	4.28404
TP53INP2	2.15057e-05	2.93616e-05	2.73697e-05	2.00634e-05	3.13419e-05	2.62759e-05	2.48212e-05	2.22371e-05	4.41802e-06	3.30008e-06	2.89336e-06	2.54386e-06	3.02681e-06	2.79077e-06	2.57076e-06	2.79914e-06	0.0479483	0.264335	4.47639
AL109824.1	0	0	0	0	0	0	0	0	0	0	0	0	0	0	0	0
GGT7	4.85827e-06	5.2047e-06	7.11328e-06	6.48328e-06	8.51481e-06	7.43964e-06	7.05102e-06	8.36753e-06	1.80832e-06	1.25061e-06	1.38712e-06	1.3881e-06	1.55379e-06	1.56891e-06	1.35962e-06	1.74792e-06	0.569461	0.808366	4.83441
ACSS2	9.10435e-05	7.67276e-05	6.73954e-05	7.00277e-05	7.38948e-05	7.29427e-05	7.28446e-05	6.86156e-05	8.11897e-06	5.16955e-06	4.33696e-06	5.0555e-06	4.55231e-06	4.68271e-06	4.46994e-06	5.09519e-06	0.295573	0.632636	4.36866
GSS	2.34624e-05	2.9425e-05	2.64475e-05	2.85665e-05	3.61913e-05	3.01008e-05	3.73957e-05	3.12661e-05	3.64598e-06	3.01054e-06	2.78171e-06	3.22251e-06	3.08632e-06	3.00297e-06	3.19796e-06	3.69491e-06	0.0209389	0.159732	4.73278
MYH7B	7.22699e-07	1.17803e-06	1.6204e-06	7.81814e-07	2.86694e-06	1.21115e-06	7.94071e-07	8.17691e-07	7.22699e-07	7.03864e-07	6.29711e-07	4.58942e-07	9.85861e-07	6.22653e-07	3.96421e-07	8.17691e-07	0.164707	0.496683	4.48011
TRPC4AP	3.39778e-05	2.89111e-05	2.20989e-05	2.67198e-05	2.72017e-05	2.8753e-05	2.43301e-05	3.98606e-05	5.42015e-06	3.33657e-06	2.49125e-06	2.90984e-06	2.86127e-06	2.9377e-06	2.59145e-06	4.11939e-06	0.00597029	0.0660845	4.5835
EDEM2	3.67919e-05	2.46603e-05	2.29125e-05	2.46707e-05	2.13321e-05	2.61069e-05	2.70239e-05	2.52109e-05	5.68172e-06	3.56114e-06	2.75678e-06	3.02375e-06	2.67036e-06	2.87513e-06	2.74761e-06	3.30288e-06	0.353019	0.675913	4.34906
PROCR	3.97203e-06	4.70187e-06	3.04094e-06	2.88365e-06	2.99503e-06	3.08158e-06	3.01963e-06	4.34741e-06	1.48922e-06	1.22146e-06	9.13307e-07	8.53149e-07	1.03137e-06	8.52444e-07	9.50359e-07	1.28125e-06	0.838635	0.929068	4.40104
AL356652.1	1.21253e-06	1.7531e-07	3.75498e-07	9.32569e-07	4.49237e-07	1.56387e-06	1.5268e-06	1.33316e-06	8.70037e-07	1.7531e-07	2.91738e-07	5.42552e-07	2.60935e-07	6.57176e-07	6.01701e-07	6.89027e-07	0.446715	0.740474	5.20575
MMP24OS	2.94763e-05	2.09463e-05	2.29303e-05	2.00829e-05	2.46814e-05	2.64282e-05	2.23245e-05	2.53979e-05	5.12807e-06	2.83646e-06	2.53704e-06	2.51396e-06	2.77355e-06	2.76894e-06	2.61807e-06	3.54869e-06	0.415011	0.723253	4.48293
MMP24	0	1.49935e-07	2.52538e-07	0	3.94274e-07	0	2.22799e-07	4.12432e-07	0	1.49935e-07	2.52538e-07	0	3.94274e-07	0	2.22799e-07	2.9156e-07			5.5084
EIF6	0.000129121	0.000116581	0.000117046	0.000123256	0.000114813	0.000114016	0.000111908	0.000132775	9.16707e-06	5.83841e-06	5.99566e-06	6.31332e-06	5.92559e-06	5.54668e-06	5.62988e-06	7.25077e-06	0.237398	0.580278	4.49202
FAM83C-AS1	0	0	0	0	0	2.45827e-07	6.37359e-07	2.85965e-07	0	0	0	0	0	2.45827e-07	4.84349e-07	2.85965e-07			7.03433
FAM83C	0	1.16417e-06	0	0	3.93205e-07	0	0	0	0	7.82931e-07	0	0	3.93205e-07	0	0	0	0.0392476	0.232874	2.75744
UQCC1	2.25864e-05	1.75345e-05	2.11493e-05	1.61471e-05	1.56743e-05	1.64015e-05	1.84403e-05	2.06188e-05	4.61008e-06	2.30788e-06	2.57115e-06	2.25664e-06	2.05186e-06	2.20974e-06	2.22802e-06	3.04927e-06	0.786704	0.907802	4.41935
GDF5OS	0	0	0	0	0	0	1.8921e-07	0	0	0	0	0	0	0	1.8921e-07	0			7
GDF5	0	0	0	0	0	0	0	0	0	0	0	0	0	0	0	0
CEP250	9.10012e-06	4.61658e-06	4.26223e-06	3.58905e-06	4.71216e-06	3.39758e-06	4.72985e-06	7.98676e-06	2.64851e-06	1.27621e-06	1.09821e-06	1.00693e-06	1.32326e-06	9.19819e-07	1.13192e-06	2.1858e-06	0.399024	0.711368	4.39742
FO393401.1	7.20817e-07	8.219e-07	8.29747e-07	2.42185e-07	1.73428e-06	1.10132e-06	3.82373e-07	2.20585e-06	7.20817e-07	4.83762e-07	5.09435e-07	2.42185e-07	8.55152e-07	5.70215e-07	2.70439e-07	1.3556e-06	0.714322	0.875971	5.15338
C20orf173	0	0	0	0	0	0	0	0	0	0	0	0	0	0	0	0
ERGIC3	8.97659e-05	9.38874e-05	9.16918e-05	0.000104082	9.83257e-05	0.000106986	0.000110527	0.000102372	8.95607e-06	5.61126e-06	5.48336e-06	5.40368e-06	5.30357e-06	5.37814e-06	5.49544e-06	7.23936e-06	0.0146243	0.124546	4.63262
SPAG4	4.35352e-06	2.70606e-06	3.64884e-06	4.21756e-06	1.39379e-06	1.27796e-06	2.97473e-06	4.73952e-06	2.13611e-06	1.04472e-06	1.05529e-06	1.23209e-06	5.83368e-07	4.94985e-07	9.27271e-07	1.39454e-06	0.199519	0.536862	4.38363
CPNE1	4.64697e-05	4.12637e-05	3.89286e-05	3.4881e-05	3.60283e-05	3.74363e-05	4.5568e-05	5.62399e-05	6.33403e-06	4.08385e-06	3.38276e-06	3.47424e-06	3.07875e-06	3.26023e-06	3.75286e-06	5.33278e-06	0.0245378	0.175745	4.62853
RBM12	6.76439e-06	7.61345e-06	1.25016e-05	7.73503e-06	7.27502e-06	7.95888e-06	8.30686e-06	1.28877e-05	2.15852e-06	1.6842e-06	2.0356e-06	1.4562e-06	1.34793e-06	1.55844e-06	1.54986e-06	2.43408e-06	0.06951	0.328078	4.72692
NFS1	2.05784e-05	1.86903e-05	1.88401e-05	2.57592e-05	2.14951e-05	1.84801e-05	2.03818e-05	1.6075e-05	3.56009e-06	2.45546e-06	2.2876e-06	2.94004e-06	2.40621e-06	2.28255e-06	2.45848e-06	2.33946e-06	0.391038	0.705141	4.41138
ROMO1	0.000186625	0.000186024	0.000192878	0.000195743	0.000191705	0.000188033	0.000207627	0.000210749	1.21143e-05	7.44879e-06	7.33039e-06	8.09106e-06	7.7477e-06	7.4691e-06	8.2754e-06	9.90312e-06	0.70961	0.873215	4.58283
RBM39	6.89803e-05	9.18538e-05	7.51468e-05	8.16155e-05	7.86648e-05	8.69812e-05	8.64374e-05	9.52169e-05	7.11653e-06	5.73238e-06	4.86509e-06	5.47103e-06	4.8613e-06	4.88343e-06	5.13186e-06	6.1709e-06	0.0137865	0.119901	4.64222
PHF20	1.05535e-05	9.94094e-06	9.03383e-06	1.04315e-05	6.81797e-06	5.30453e-06	1.11517e-05	1.26109e-05	2.82429e-06	1.81603e-06	1.54032e-06	1.82824e-06	1.37566e-06	1.08668e-06	1.73301e-06	2.63041e-06	0.217882	0.558088	4.53728
SCAND1	7.18031e-05	7.36761e-05	6.93982e-05	7.88873e-05	7.25518e-05	7.20852e-05	7.805e-05	7.51023e-05	7.08814e-06	5.12522e-06	4.40367e-06	4.99323e-06	4.66244e-06	4.54924e-06	4.70741e-06	5.67519e-06	0.872155	0.944963	4.53946
CNBD2	1.1482e-05	6.48929e-06	7.01485e-06	7.58042e-06	7.61006e-06	8.8424e-06	8.14877e-06	5.69196e-06	3.09273e-06	1.33509e-06	1.62509e-06	1.48157e-06	1.52636e-06	1.57824e-06	1.54856e-06	1.4877e-06	0.776372	0.903788	4.28746
NORAD	0.000113829	0.000128856	0.000117183	9.91113e-05	0.00010641	0.000102077	0.000110871	9.48745e-05	9.36085e-06	6.8952e-06	6.14461e-06	5.79589e-06	5.95757e-06	5.45477e-06	5.77432e-06	6.47868e-06	0.00508583	0.0586262	4.35077
AL035420.1	0	0	0	0	0	0	0	0	0	0	0	0	0	0	0	0
AL035420.3	0	0	4.45614e-07	0	0	0	0	0	0	0	4.45614e-07	0	0	0	0	0			3
AL035420.2	0	0	0	0	0	0	0	0	0	0	0	0	0	0	0	0
EPB41L1	3.69292e-06	3.50189e-06	4.41739e-06	3.31894e-06	4.63002e-06	3.70435e-06	5.13393e-06	5.44171e-06	1.71022e-06	1.1515e-06	1.13799e-06	1.0235e-06	1.08838e-06	1.05191e-06	1.26907e-06	1.43346e-06	0.477786	0.756892	4.7892
AL121895.1	0	0	0	0	0	0	0	0	0	0	0	0	0	0	0	0
AL121895.2	0	0	0	3.91507e-07	0	0	0	0	0	0	0	3.91507e-07	0	0	0	0			4
AAR2	1.45407e-05	1.34842e-05	1.71158e-05	1.31524e-05	1.20848e-05	1.45167e-05	1.96495e-05	1.76817e-05	3.4262e-06	2.13268e-06	2.23274e-06	2.0346e-06	1.82223e-06	1.98613e-06	2.3071e-06	2.7882e-06	0.0576453	0.297091	4.67979
DLGAP4	2.72829e-05	2.59058e-05	1.86913e-05	1.81356e-05	2.28498e-05	2.62644e-05	2.38747e-05	2.78697e-05	4.75002e-06	3.00186e-06	2.36256e-06	2.42165e-06	2.69905e-06	2.73393e-06	2.60363e-06	3.42728e-06	0.0778456	0.34596	4.55602
DLGAP4-AS1	1.51551e-06	0	5.35421e-07	4.17382e-07	3.85493e-07	4.46597e-07	2.49259e-07	9.28794e-07	1.07572e-06	0	3.92282e-07	3.18824e-07	3.85493e-07	3.19309e-07	2.49259e-07	9.28794e-07	0.638328	0.841867	4.1473
MYL9	4.79725e-05	3.56161e-05	4.54857e-05	4.25433e-05	4.9066e-05	4.41225e-05	6.42394e-05	0.000179507	6.17294e-06	3.54724e-06	4.2685e-06	3.87753e-06	3.97026e-06	3.55989e-06	6.70137e-06	2.55573e-05	2.34562e-19	2.15039e-17	5.54836
TGIF2	8.8081e-06	5.5404e-06	8.92839e-06	9.30621e-06	6.70366e-06	5.68245e-06	5.94817e-06	9.7202e-06	2.63187e-06	1.23182e-06	1.74909e-06	1.77665e-06	1.3245e-06	1.36241e-06	1.19604e-06	2.18661e-06	0.5905	0.819497	4.4677
RAB5IF	4.28887e-05	3.91116e-05	4.40157e-05	3.64982e-05	3.74331e-05	3.68721e-05	3.62798e-05	3.95375e-05	6.01736e-06	3.58973e-06	3.87369e-06	3.34695e-06	3.24257e-06	3.0359e-06	3.03525e-06	4.25956e-06	0.981343	0.991909	4.40706
SLA2	0	7.22077e-07	1.00015e-06	9.15933e-07	3.6387e-07	4.47769e-07	1.85675e-07	3.02843e-06	0	7.22077e-07	5.79422e-07	4.60441e-07	2.6037e-07	4.47769e-07	1.85675e-07	1.29317e-06	0.0357604	0.221513	5.72359
NDRG3	4.19227e-06	2.49507e-06	4.65791e-06	4.79189e-06	4.58926e-06	4.4097e-06	7.3497e-06	4.82333e-06	1.78831e-06	8.67462e-07	1.17551e-06	1.17528e-06	1.13231e-06	1.05937e-06	1.45806e-06	1.33414e-06	0.289977	0.628815	4.8718
DSN1	3.9926e-06	3.0178e-06	3.70044e-06	3.50739e-06	4.07638e-06	3.52293e-06	2.45089e-06	3.79216e-06	2.06453e-06	9.50944e-07	9.93745e-07	1.25819e-06	1.26852e-06	8.97333e-07	7.71792e-07	1.26024e-06	0.947412	0.977131	4.42514
SOGA1	0	1.53259e-06	2.21731e-06	2.23696e-06	1.57957e-06	1.95324e-06	2.03258e-06	3.11575e-06	0	7.08772e-07	8.25639e-07	8.20813e-07	6.57249e-07	7.81255e-07	7.28745e-07	1.22007e-06	0.677756	0.859116	5.27927
TLDC2	0	0	0	0	0	0	0	0	0	0	0	0	0	0	0	0
SAMHD1	1.53811e-05	1.44768e-05	1.21522e-05	1.08887e-05	1.6246e-05	1.32241e-05	1.42326e-05	1.46725e-05	3.47128e-06	2.24947e-06	2.00489e-06	1.80685e-06	2.26163e-06	2.22771e-06	1.93128e-06	2.29845e-06	0.505482	0.771915	4.51075
RBL1	5.34939e-07	1.69309e-06	1.23513e-06	2.14068e-06	2.43849e-06	3.28738e-06	1.1108e-06	1.03726e-06	5.34939e-07	7.60916e-07	6.75125e-07	7.82367e-07	9.34883e-07	1.05629e-06	5.7316e-07	6.1577e-07	0.364859	0.68444	4.76189
AL136172.1	0	0	0	0	0	0	0	0	0	0	0	0	0	0	0	0
MROH8	2.93196e-06	2.81048e-06	2.90384e-06	1.40215e-06	3.29568e-06	1.94227e-06	1.47836e-06	2.58821e-06	1.36996e-06	9.57696e-07	9.93591e-07	6.45592e-07	1.46484e-06	7.68334e-07	6.5525e-07	1.01306e-06	0.749961	0.89214	4.24014
RPN2	0.000166732	0.000142918	0.000138564	0.000153325	0.000168228	0.000159629	0.000148228	0.000132502	1.07079e-05	6.86928e-06	6.1455e-06	6.85272e-06	7.25563e-06	6.56188e-06	6.28068e-06	7.78133e-06	0.00362953	0.0453618	4.44424
GHRH	0	0	0	0	0	0	0	0	0	0	0	0	0	0	0	0
MANBAL	3.02866e-05	2.5153e-05	2.45861e-05	2.04642e-05	2.67609e-05	2.7453e-05	2.40302e-05	3.46906e-05	5.06102e-06	2.80262e-06	2.70927e-06	2.5557e-06	2.67819e-06	2.72271e-06	2.47867e-06	4.02814e-06	0.165051	0.496683	4.59397
AL034422.1	0	0	0	0	0	0	0	0	0	0	0	0	0	0	0	0
SRC	6.59546e-06	5.48007e-06	3.38642e-06	6.89947e-06	5.32028e-06	7.13672e-06	8.12694e-06	7.87873e-06	2.07939e-06	1.31472e-06	9.6933e-07	1.64353e-06	1.38888e-06	1.37401e-06	1.54501e-06	1.9999e-06	0.35309	0.675913	4.81372
BLCAP	4.52841e-05	4.76565e-05	4.80595e-05	4.41633e-05	4.04953e-05	4.55392e-05	3.73168e-05	4.75999e-05	5.94614e-06	4.25075e-06	4.04218e-06	3.53351e-06	3.11958e-06	3.61192e-06	3.32388e-06	4.86717e-06	0.722184	0.879796	4.43441
NNAT	0	0	0	0	0	0	0	0	0	0	0	0	0	0	0	0
AL109614.1	0	0	0	4.40042e-07	0	1.49281e-07	0	0	0	0	0	3.12566e-07	0	1.49281e-07	0	0			4.50662
LINC01746	0	0	0	0	0	0	0	0	0	0	0	0	0	0	0	0
LINC00489	0	0	0	0	0	0	0	0	0	0	0	0	0	0	0	0
AL162293.1	0	0	0	0	0	0	0	0	0	0	0	0	0	0	0	0
CTNNBL1	1.98255e-05	2.10119e-05	1.68275e-05	2.55626e-05	1.80866e-05	2.11283e-05	1.7967e-05	2.10241e-05	3.81644e-06	2.69647e-06	2.20959e-06	2.98998e-06	2.25851e-06	2.56832e-06	2.21877e-06	2.98128e-06	0.643095	0.843055	4.49564
VSTM2L	1.96842e-06	3.563e-06	2.18007e-06	1.19553e-06	1.6003e-06	3.8352e-06	2.07948e-06	1.1027e-06	1.14841e-06	1.07901e-06	8.61266e-07	5.49484e-07	7.52075e-07	1.22692e-06	7.81068e-07	6.50833e-07	0.426233	0.728542	4.26868
TTI1	4.93783e-06	7.32381e-06	6.71679e-06	8.15226e-06	6.99049e-06	1.03786e-05	9.659e-06	6.91805e-06	1.67396e-06	1.53008e-06	1.41392e-06	1.56285e-06	1.32783e-06	1.70448e-06	1.67823e-06	1.68283e-06	0.434686	0.733737	4.78948
RPRD1B	2.18204e-05	1.63034e-05	1.59113e-05	1.86735e-05	1.83204e-05	2.21817e-05	2.36681e-05	1.96641e-05	3.88147e-06	2.22494e-06	2.27954e-06	2.31981e-06	2.14237e-06	2.66566e-06	2.58293e-06	2.7909e-06	0.243975	0.587261	4.62836
AL031651.1	0	0	0	0	0	0	0	0	0	0	0	0	0	0	0	0
TGM2	8.05677e-05	6.97552e-05	7.09391e-05	8.31486e-05	7.27633e-05	8.68988e-05	9.08222e-05	8.06177e-05	8.86609e-06	4.87883e-06	4.88075e-06	4.95012e-06	4.61556e-06	4.81604e-06	5.09124e-06	5.96671e-06	0.00252602	0.0338213	4.61265
KIAA1755	1.63743e-06	6.0569e-07	1.04156e-06	5.48876e-07	2.20261e-06	1.27923e-06	3.26726e-06	5.81644e-06	1.63743e-06	6.0569e-07	5.34475e-07	4.05606e-07	8.30334e-07	5.77336e-07	9.45099e-07	1.93121e-06	0.000588858	0.0101971	5.86982
AL031651.2	1.0945e-06	0	0	0	0	0	0	0	8.56118e-07	0	0	0	0	0	0	0	3.67022e-05	0.00087063	1
AL359555.4	1.62441e-06	3.19485e-06	2.25379e-06	1.56101e-06	1.29678e-06	1.81891e-06	1.57059e-06	1.16791e-06	1.18299e-06	1.11624e-06	7.93076e-07	6.37746e-07	6.04977e-07	7.22125e-07	5.96553e-07	5.89681e-07	0.90612	0.959445	4.05531
AL359555.2	0	0	0	0	0	0	0	0	0	0	0	0	0	0	0	0
AL359555.1	0	0	0	0	0	0	0	0	0	0	0	0	0	0	0	0
BPI	0	0	3.20071e-07	1.96094e-07	0	3.69109e-07	3.05392e-07	6.87625e-07	0	0	3.20071e-07	1.96094e-07	0	2.60842e-07	3.05392e-07	4.89995e-07			6.17476
LBP	0.000188533	0.000204797	0.000224923	0.000226717	0.000243864	0.00024868	0.000248603	0.000219358	1.19586e-05	8.8562e-06	8.2208e-06	8.33518e-06	8.67649e-06	7.78893e-06	9.3269e-06	1.03848e-05	2.43898e-06	7.2403e-05	4.6449
AL391095.2	0	0	0	0	0	0	0	0	0	0	0	0	0	0	0	0
AL391095.1	1.04153e-06	2.68278e-07	6.47223e-07	0	0	2.53634e-07	1.75583e-07	4.18063e-07	7.39545e-07	2.68278e-07	4.6564e-07	0	0	2.53634e-07	1.75583e-07	4.18063e-07	0.325723	0.65452	3.4287
AL391095.3	0	0	0	0	0	0	0	0	0	0	0	0	0	0	0	0
SNHG17	1.44448e-05	9.67393e-06	1.28821e-05	1.20853e-05	1.46619e-05	1.88494e-05	1.49633e-05	2.25923e-05	3.65774e-06	1.87646e-06	2.02998e-06	2.07909e-06	1.94139e-06	2.29658e-06	2.10989e-06	3.03693e-06	0.000120711	0.00256306	4.9326
SNHG11	2.66235e-05	2.26634e-05	2.34479e-05	2.50673e-05	2.49619e-05	2.31572e-05	2.70805e-05	2.80467e-05	5.12135e-06	2.78818e-06	2.72957e-06	3.07878e-06	2.61473e-06	2.69595e-06	2.6059e-06	3.53069e-06	0.339108	0.665168	4.57727
RALGAPB	1.69173e-05	1.20202e-05	7.31917e-06	8.32385e-06	7.20383e-06	1.00492e-05	1.15352e-05	8.64916e-06	4.00762e-06	2.02066e-06	1.3976e-06	1.71657e-06	1.4395e-06	1.69348e-06	1.83347e-06	1.78113e-06	0.25544	0.599352	4.17549
ADIG	0	0	0	0	0	0	0	0	0	0	0	0	0	0	0	0
ARHGAP40	0	0	0	0	0	0	0	0	0	0	0	0	0	0	0	0
SLC32A1	0	0	0	0	0	0	0	0	0	0	0	0	0	0	0	0
ACTR5	3.08356e-06	2.96469e-06	1.266e-06	1.27359e-06	1.9475e-06	1.20772e-06	1.84258e-06	2.88246e-06	1.57769e-06	1.32574e-06	5.81386e-07	5.32611e-07	1.02939e-06	4.96466e-07	6.65303e-07	9.86925e-07	0.69732	0.867613	4.30207
PPP1R16B	2.1093e-06	2.45841e-06	1.24763e-06	8.43268e-07	2.69715e-06	2.47853e-06	1.66476e-06	3.74256e-06	1.09832e-06	9.63141e-07	5.73883e-07	4.46245e-07	9.74797e-07	8.51107e-07	6.99118e-07	1.58721e-06	0.663834	0.852461	4.87732
FAM83D	6.16537e-07	0	9.84041e-07	1.63714e-06	0	1.04742e-06	2.79257e-07	6.15833e-07	6.16537e-07	0	4.98437e-07	7.45458e-07	0	4.70938e-07	2.79257e-07	4.44427e-07	0.113667	0.416677	4.49463
AL023803.2	4.0458e-07	0	0	2.8949e-07	0	0	0	0	4.0458e-07	0	0	2.8949e-07	0	0	0	0			2.25127
AL023803.1	3.95678e-06	1.3079e-06	1.54964e-06	2.1047e-06	1.89083e-06	4.05871e-06	1.53834e-06	1.9659e-06	2.10485e-06	6.2528e-07	6.4556e-07	7.70154e-07	8.14265e-07	1.18731e-06	7.24808e-07	8.36763e-07	0.437314	0.734234	4.35112
DHX35	4.56729e-07	5.09521e-06	2.59769e-06	4.56564e-06	4.58634e-06	4.96463e-06	4.86727e-06	7.94165e-06	4.56729e-07	1.39875e-06	8.25356e-07	1.27175e-06	1.1508e-06	1.12062e-06	1.20963e-06	1.94223e-06	0.0629566	0.312776	5.33216
AL023803.3	0	4.28653e-07	7.16949e-07	0	3.18178e-07	5.03052e-07	7.35505e-07	8.49311e-07	0	3.10008e-07	5.33086e-07	0	3.18178e-07	3.94924e-07	4.33194e-07	6.38364e-07			5.50741
LINC01734	0	0	0	0	0	0	0	0	0	0	0	0	0	0	0	0
AL035251.1	0	0	0	0	0	0	0	3.07398e-07	0	0	0	0	0	0	0	3.07398e-07			8
AL132981.1	0	0	0	0	0	0	0	0	0	0	0	0	0	0	0	0
AL118523.1	3.01348e-07	2.02528e-07	6.68425e-07	1.37534e-07	4.13851e-07	6.89433e-07	6.44813e-07	7.45238e-07	3.01348e-07	2.02528e-07	4.7719e-07	1.37534e-07	2.95184e-07	4.99016e-07	4.56153e-07	4.32578e-07			5.24385
LINC01370	3.74065e-06	5.26581e-06	3.79862e-06	7.28996e-06	7.62301e-06	7.93654e-06	6.04032e-06	5.40069e-06	1.41476e-06	1.35095e-06	9.87145e-07	1.69611e-06	1.44639e-06	1.59372e-06	1.36323e-06	1.24946e-06	0.359848	0.680033	4.79981
AL133419.1	0	7.25663e-07	2.17295e-07	3.45459e-07	1.06318e-06	7.83369e-07	5.28983e-07	0	0	5.12741e-07	2.17295e-07	3.45459e-07	4.80616e-07	4.90917e-07	3.73801e-07	0	0.308217	0.643651	4.69549
AL009050.1	0	0	0	0	0	0	0	0	0	0	0	0	0	0	0	0
MAFB	1.77798e-05	1.50799e-05	1.66747e-05	1.66978e-05	1.61458e-05	1.33116e-05	1.64734e-05	1.98236e-05	4.2497e-06	2.43887e-06	2.25872e-06	2.46016e-06	2.08359e-06	2.02135e-06	2.06874e-06	3.09235e-06	0.532606	0.787427	4.54028
AL035665.1	0	0	0	0	0	0	0	0	0	0	0	0	0	0	0	0
AL035665.2	0	0	0	0	0	0	0	0	0	0	0	0	0	0	0	0
TOP1	2.3621e-05	2.59028e-05	1.91205e-05	1.98805e-05	2.74346e-05	2.62285e-05	2.18129e-05	2.38878e-05	4.55571e-06	2.97759e-06	2.58927e-06	2.49485e-06	2.82424e-06	2.66376e-06	2.59191e-06	3.03785e-06	0.0511467	0.274049	4.5274
PLCG1-AS1	0	0	0	0	0	1.80456e-07	6.16452e-07	2.25976e-07	0	0	0	0	0	1.80456e-07	4.53408e-07	2.25976e-07			7.0445
PLCG1	3.21065e-06	3.99549e-06	3.24127e-06	4.07036e-06	2.36636e-06	5.13277e-06	6.75908e-06	4.89226e-06	1.50777e-06	1.12109e-06	9.02685e-07	1.18829e-06	7.59866e-07	1.52928e-06	1.517e-06	1.52316e-06	0.579919	0.814198	4.93899
ZHX3	1.11155e-05	1.18672e-05	9.99704e-06	7.77163e-06	1.02926e-05	9.29622e-06	9.82932e-06	5.54592e-06	3.02268e-06	1.95726e-06	1.63005e-06	1.52139e-06	1.71168e-06	1.64948e-06	1.6431e-06	1.40868e-06	0.389011	0.70413	4.17802
LPIN3	7.33712e-06	1.3913e-05	1.28882e-05	1.00914e-05	1.35207e-05	1.50229e-05	1.14661e-05	1.32599e-05	2.2713e-06	2.20391e-06	2.08785e-06	1.77501e-06	2.04977e-06	2.06493e-06	1.71924e-06	2.13045e-06	0.298269	0.635147	4.7003
EMILIN3	0	0	0	3.22395e-07	0	0	1.52274e-07	0	0	0	0	3.22395e-07	0	0	1.52274e-07	0			4.9624
CHD6	1.06194e-05	1.04724e-05	1.02533e-05	1.24587e-05	1.12886e-05	8.22883e-06	1.12907e-05	7.80112e-06	2.7347e-06	1.86188e-06	1.93954e-06	2.16871e-06	1.88347e-06	1.52431e-06	1.71897e-06	1.62588e-06	0.889821	0.952282	4.36119
AL031667.3	0	0	3.54657e-07	0	0	1.96418e-07	0	1.40509e-06	0	0	3.54657e-07	0	0	1.96418e-07	0	9.1565e-07	0.0260556	0.182232	6.89267
AL049812.2	0	0	0	0	0	0	0	0	0	0	0	0	0	0	0	0
AL049812.3	0	0	0	0	0	0	0	0	0	0	0	0	0	0	0	0
PTPRT	0	0	0	0	0	0	0	0	0	0	0	0	0	0	0	0
AL031656.1	0	0	0	0	0	0	0	0	0	0	0	0	0	0	0	0
AL031676.1	0	0	0	0	0	0	0	0	0	0	0	0	0	0	0	0
AL021395.1	0	0	0	0	0	0	0	0	0	0	0	0	0	0	0	0
SRSF6	6.74568e-05	5.69065e-05	7.68984e-05	7.14839e-05	7.18268e-05	6.19661e-05	6.99447e-05	6.83629e-05	7.5871e-06	4.46641e-06	4.96941e-06	4.71084e-06	4.55989e-06	4.14762e-06	4.35497e-06	5.5271e-06	0.0197744	0.153192	4.52485
L3MBTL1	2.04398e-06	2.92077e-06	2.54677e-06	3.02103e-06	1.10305e-06	2.08197e-06	1.71266e-06	1.57982e-06	1.06601e-06	1.10689e-06	8.91993e-07	1.08448e-06	5.12223e-07	7.07797e-07	6.73501e-07	7.13768e-07	0.943504	0.975294	4.12957
Z98752.1	0	0	0	0	0	0	0	0	0	0	0	0	0	0	0	0
SGK2	2.17503e-05	2.49391e-05	2.12417e-05	2.30385e-05	2.95013e-05	2.02701e-05	1.8175e-05	2.05837e-05	4.27908e-06	2.80215e-06	2.80661e-06	2.50786e-06	2.99203e-06	2.20579e-06	2.18258e-06	2.53067e-06	0.0725496	0.335018	4.39293
Z98752.4	0	1.65192e-07	0	1.926e-07	2.71317e-07	0	0	0	0	1.65192e-07	0	1.926e-07	2.71317e-07	0	0	0			3.90611
IFT52	4.10088e-06	2.82775e-06	1.60452e-06	3.22038e-06	1.70852e-06	1.15808e-06	1.53728e-06	2.6121e-06	1.57718e-06	1.15572e-06	6.35155e-07	9.84948e-07	7.26671e-07	7.88054e-07	5.45498e-07	1.02726e-06	0.157379	0.486176	3.97455
MYBL2	0	0	3.23742e-07	1.42342e-07	3.00622e-07	0	1.22737e-06	0	0	0	3.23742e-07	1.42342e-07	3.00622e-07	0	8.77414e-07	0	0.349791	0.674248	5.83493
GTSF1L	0	0	0	0	0	0	0	0	0	0	0	0	0	0	0	0
LINC01728	0	0	0	0	0	0	0	0	0	0	0	0	0	0	0	0
TOX2	1.11913e-06	3.01328e-06	1.50555e-06	6.43113e-07	1.0094e-06	5.39374e-07	1.47532e-06	3.4065e-06	7.89919e-07	1.00229e-06	6.28854e-07	4.59458e-07	5.32403e-07	3.25702e-07	7.79822e-07	1.58704e-06	0.197397	0.534143	4.72772
JPH2	0	0	0	0	0	0	0	4.65533e-07	0	0	0	0	0	0	0	4.65533e-07			8
AL035447.1	0	0	0	0	0	0	0	0	0	0	0	0	0	0	0	0
OSER1	2.17033e-05	2.22108e-05	1.93301e-05	2.29627e-05	1.77379e-05	1.96232e-05	2.09142e-05	1.9895e-05	4.4619e-06	2.69204e-06	2.3692e-06	2.634e-06	2.16892e-06	2.45771e-06	2.30739e-06	2.85665e-06	0.944465	0.975597	4.42856
OSER1-DT	6.4132e-06	5.64887e-06	5.03394e-06	4.26505e-06	4.71476e-06	3.14603e-06	5.32189e-06	4.65072e-06	2.40069e-06	1.44945e-06	1.29974e-06	1.22931e-06	1.27132e-06	8.63784e-07	1.19419e-06	1.48871e-06	0.957009	0.981423	4.25524
GDAP1L1	0	0	0	0	0	0	0	0	0	0	0	0	0	0	0	0
FITM2	1.08852e-05	5.43259e-06	5.81082e-06	5.81059e-06	8.2983e-06	3.77462e-06	4.37804e-06	5.40494e-06	3.07218e-06	1.32772e-06	1.38274e-06	1.2336e-06	1.66694e-06	9.81654e-07	1.02252e-06	1.4977e-06	0.406655	0.717829	4.0255
R3HDML	0	0	0	0	0	0	0	0	0	0	0	0	0	0	0	0
AL117382.1	0	1.75846e-06	2.40369e-06	1.73734e-06	1.55918e-06	8.81045e-07	1.88745e-06	8.35559e-07	0	8.24744e-07	7.75858e-07	7.13957e-07	6.5634e-07	6.30527e-07	6.81952e-07	6.02603e-07	0.158996	0.488267	4.57899
HNF4A	7.6016e-05	7.85724e-05	7.17166e-05	6.62639e-05	6.42476e-05	6.07976e-05	6.49495e-05	6.14992e-05	7.83902e-06	5.26043e-06	4.60099e-06	4.69745e-06	4.28876e-06	3.88453e-06	4.15138e-06	5.05442e-06	0.542367	0.791979	4.31206
HNF4A-AS1	5.62e-07	2.34599e-07	0	1.69864e-07	4.17026e-07	5.11422e-07	2.26728e-07	3.07398e-07	5.62e-07	2.34599e-07	0	1.69864e-07	4.17026e-07	2.96409e-07	2.26728e-07	3.07398e-07			4.49174
AL117382.2	0	0	0	2.11356e-07	0	0	0	0	0	0	0	2.11356e-07	0	0	0	0			4
LINC01620	2.40593e-06	1.64271e-06	5.42306e-07	1.41753e-06	2.10431e-06	1.60168e-06	2.18873e-06	3.94777e-06	1.19828e-06	9.46137e-07	3.85351e-07	5.97339e-07	8.08763e-07	6.88447e-07	7.03917e-07	1.19973e-06	0.0608985	0.306604	5.04848
TTPAL	2.04527e-05	1.7281e-05	1.57537e-05	1.73203e-05	1.61597e-05	2.29506e-05	2.2018e-05	1.67833e-05	4.21433e-06	2.43978e-06	2.10411e-06	2.38007e-06	2.15122e-06	2.44863e-06	2.7994e-06	2.98546e-06	0.106753	0.404904	4.56196
SERINC3	7.11061e-05	5.24393e-05	6.31809e-05	5.6903e-05	6.41999e-05	5.15082e-05	5.48852e-05	5.53567e-05	7.40607e-06	3.94246e-06	4.21476e-06	4.42648e-06	4.32983e-06	3.88442e-06	3.87804e-06	4.67321e-06	0.0581845	0.299162	4.36612
PKIG	2.28517e-05	2.75208e-05	3.58544e-05	3.34202e-05	3.55388e-05	3.62768e-05	3.65855e-05	4.52022e-05	3.98946e-06	3.08271e-06	3.33776e-06	3.27066e-06	3.1575e-06	3.08294e-06	3.08995e-06	4.66479e-06	0.00427828	0.0516475	4.87541
ADA	2.27901e-06	3.45146e-06	4.00348e-06	2.34757e-06	2.34008e-06	3.90777e-06	5.13094e-06	5.99895e-06	1.50819e-06	1.10148e-06	1.18373e-06	9.46259e-07	8.12963e-07	1.17394e-06	1.28521e-06	1.76863e-06	0.230699	0.57214	5.07948
LINC01260	0	2.25681e-07	0	0	5.18801e-07	0	0	0	0	2.25681e-07	0	0	3.69463e-07	0	0	0			4.09059
KCNK15-AS1	0	0	0	0	0	2.87345e-07	0	0	0	0	0	0	0	2.06359e-07	0	0			6
CCN5	1.07935e-06	9.8657e-07	2.37357e-07	8.28937e-07	1.44878e-06	9.11012e-07	2.68955e-06	9.19849e-06	1.07935e-06	5.96548e-07	2.37357e-07	4.92454e-07	7.36793e-07	7.3751e-07	8.78761e-07	2.76807e-06	4.15182e-08	1.53332e-06	6.45597
KCNK15	0	0	0	0	0	0	4.70512e-07	3.94518e-07	0	0	0	0	0	0	4.70512e-07	3.94518e-07			7.45607
AL118522.1	0	0	0	0	0	0	0	0	0	0	0	0	0	0	0	0
RIMS4	0	0	0	0	0	0	0	0	0	0	0	0	0	0	0	0
AL008725.1	0	0	0	0	0	0	0	0	0	0	0	0	0	0	0	0
YWHAB	4.3187e-05	4.31117e-05	4.48897e-05	3.97997e-05	4.12017e-05	4.21653e-05	4.17356e-05	5.19305e-05	7.62673e-06	3.84057e-06	3.75991e-06	3.60796e-06	3.49354e-06	3.42776e-06	3.45227e-06	4.64728e-06	0.225863	0.565928	4.56832
PABPC1L	1.5848e-05	1.36249e-05	1.53753e-05	1.4455e-05	1.73436e-05	1.72137e-05	1.84407e-05	2.07636e-05	3.36086e-06	2.08829e-06	2.23689e-06	2.27616e-06	2.2277e-06	2.0763e-06	2.32314e-06	2.78803e-06	0.0578984	0.298099	4.75135
TOMM34	7.30613e-06	8.82009e-06	9.50574e-06	8.31258e-06	6.84736e-06	9.66642e-06	9.29931e-06	8.32159e-06	2.2432e-06	1.77529e-06	1.80319e-06	1.70185e-06	1.33549e-06	1.59941e-06	1.70265e-06	1.84836e-06	0.945723	0.976422	4.56258
STK4-AS1	0	0	3.49258e-07	0	2.16974e-07	0	2.31702e-07	5.15904e-07	0	0	3.49258e-07	0	2.16974e-07	0	2.31702e-07	5.15904e-07			5.99906
STK4	3.69248e-06	3.66222e-06	7.6525e-06	4.26443e-06	3.18515e-06	7.99083e-06	8.53997e-06	5.89115e-06	1.52231e-06	1.20716e-06	1.82291e-06	1.08756e-06	8.8063e-07	1.4971e-06	1.55033e-06	1.58909e-06	0.0193826	0.151039	4.94247
KCNS1	0	0	0	0	0	0	0	0	0	0	0	0	0	0	0	0
WFDC5	0	0	0	0	0	0	0	0	0	0	0	0	0	0	0	0
WFDC12	0	0	0	0	0	0	0	0	0	0	0	0	0	0	0	0
PI3	0	1.05809e-06	0	0	0	0	0	0	0	8.25482e-07	0	0	0	0	0	0	0.0702081	0.329576	2
SEMG1	0	0	0	0	0	0	0	0	0	0	0	0	0	0	0	0
SEMG2	0	0	0	0	0	0	0	0	0	0	0	0	0	0	0	0
SLPI	0.000113947	0.000116476	0.000138996	0.00015361	0.00018873	0.00019845	0.000191666	0.000195536	1.06762e-05	6.25645e-06	6.5839e-06	6.7973e-06	7.72581e-06	8.05935e-06	7.56142e-06	1.1987e-05	8.10214e-25	1.09802e-22	4.94726
MATN4	0	0	0	0	0	0	0	3.05013e-07	0	0	0	0	0	0	0	3.05013e-07			8
RBPJL	0	0	0	0	0	0	0	0	0	0	0	0	0	0	0	0
SDC4	0.000134756	0.000125426	0.000132432	0.000128812	0.000122603	0.000123837	0.000129394	0.000141545	9.85308e-06	6.80159e-06	6.46975e-06	6.20274e-06	5.79824e-06	5.87645e-06	6.40204e-06	7.53305e-06	0.624307	0.834247	4.51702
AL021578.1	0	0	7.77724e-07	5.36661e-07	0	3.51436e-07	2.06112e-07	0	0	0	4.62473e-07	3.80314e-07	0	3.51436e-07	2.06112e-07	0			4.29033
SYS1	2.44395e-05	1.98813e-05	1.82478e-05	2.43967e-05	1.82225e-05	2.41641e-05	2.29079e-05	1.8232e-05	4.9181e-06	2.5301e-06	2.35182e-06	3.01169e-06	2.21517e-06	2.70476e-06	2.56239e-06	2.57388e-06	0.685287	0.863186	4.45089
TP53TG5	0	0	0	0	0	0	0	0	0	0	0	0	0	0	0	0
DBNDD2	3.53508e-06	4.22771e-06	3.40239e-06	1.92181e-06	3.3215e-06	6.3504e-06	4.83827e-06	1.3473e-05	1.64841e-06	1.27202e-06	1.032e-06	7.29156e-07	9.49779e-07	1.42546e-06	1.2797e-06	2.55729e-06	2.2095e-06	6.62214e-05	5.50878
PIGT	5.12609e-05	4.82774e-05	6.14926e-05	4.71564e-05	5.3215e-05	4.93063e-05	4.82739e-05	5.61351e-05	6.33504e-06	3.90472e-06	4.10283e-06	3.86382e-06	3.9686e-06	3.74523e-06	3.67506e-06	4.94219e-06	0.0598198	0.303139	4.50434
AL031663.3	0	0	0	0	0	0	0	0	0	0	0	0	0	0	0	0
WFDC2	9.07928e-07	2.03906e-06	2.49415e-06	3.64689e-06	2.09131e-06	2.87057e-06	3.39392e-06	9.50058e-06	9.07928e-07	9.74997e-07	9.26449e-07	1.02854e-06	6.9118e-07	1.0824e-06	9.41341e-07	3.06013e-06	0.0150543	0.127004	5.73396
AL031663.2	0	0	0	0	0	0	0	0	0	0	0	0	0	0	0	0
SPINT3	0	0	0	0	0	0	0	0	0	0	0	0	0	0	0	0
WFDC6	0	0	0	0	0	0	0	0	0	0	0	0	0	0	0	0
EPPIN	0	0	0	0	0	0	0	0	0	0	0	0	0	0	0	0
WFDC8	0	0	0	0	0	0	0	0	0	0	0	0	0	0	0	0
WFDC9	0	0	0	0	0	0	0	0	0	0	0	0	0	0	0	0
WFDC10A	0	0	0	0	0	0	0	0	0	0	0	0	0	0	0	0
WFDC11	0	0	0	0	0	0	0	0	0	0	0	0	0	0	0	0
WFDC10B	0	0	0	0	0	0	0	0	0	0	0	0	0	0	0	0
WFDC13	0	0	0	0	0	0	0	0	0	0	0	0	0	0	0	0
SPINT4	0	0	0	0	0	0	0	0	0	0	0	0	0	0	0	0
WFDC3	0	7.4551e-07	1.65051e-06	1.93844e-07	1.21119e-06	1.01663e-06	2.16429e-07	1.68122e-06	0	4.3686e-07	7.95596e-07	1.93844e-07	5.81972e-07	5.10564e-07	2.16429e-07	1.11601e-06	0.410328	0.720198	5.11344
DNTTIP1	8.05719e-06	1.20802e-05	1.2184e-05	1.2228e-05	1.51861e-05	1.49996e-05	1.40159e-05	1.67728e-05	2.27887e-06	2.21953e-06	1.988e-06	1.85911e-06	2.04975e-06	2.2114e-06	2.05917e-06	3.08492e-06	0.375781	0.694727	4.88898
UBE2C	1.45958e-06	1.98797e-07	5.13895e-07	3.26389e-07	3.49816e-07	1.96948e-06	2.06004e-07	2.06563e-06	1.03142e-06	1.98797e-07	3.66135e-07	3.26389e-07	3.49816e-07	9.44511e-07	2.06004e-07	9.92848e-07	0.0545102	0.286396	5.11136
TNNC2	2.03901e-06	8.97366e-07	1.1093e-06	4.84132e-07	4.80186e-07	9.41598e-07	6.27679e-07	4.45887e-07	1.18425e-06	5.30316e-07	5.45967e-07	3.4205e-07	3.44413e-07	6.06877e-07	4.59761e-07	4.45887e-07	0.582401	0.815434	3.57423
SNX21	6.60794e-06	8.45104e-06	6.96534e-06	6.69748e-06	7.63788e-06	7.66963e-06	1.17402e-05	1.34254e-05	1.8875e-06	1.66925e-06	1.3907e-06	1.44178e-06	1.35934e-06	1.47248e-06	1.80168e-06	2.69024e-06	0.143821	0.466673	4.98574
ACOT8	2.3343e-05	2.46971e-05	2.2106e-05	2.75001e-05	2.49232e-05	1.94459e-05	2.6488e-05	2.63226e-05	4.1444e-06	2.89233e-06	2.65521e-06	3.11923e-06	2.65043e-06	2.39983e-06	2.80682e-06	3.43056e-06	0.496973	0.767	4.54941
ZSWIM3	4.34488e-07	2.06582e-06	7.60721e-07	5.66088e-07	1.66314e-06	1.30463e-06	8.08491e-07	1.11116e-06	4.34488e-07	8.87775e-07	4.78288e-07	5.66088e-07	7.73885e-07	5.92313e-07	4.70065e-07	5.55013e-07	0.622615	0.833441	4.56764
ZSWIM1	0	6.01082e-07	8.28633e-07	4.81492e-07	5.76013e-07	1.3959e-06	1.53538e-06	2.32057e-07	0	4.48402e-07	4.25376e-07	3.41283e-07	3.48775e-07	6.45639e-07	6.35152e-07	2.32057e-07	0.54798	0.795998	5.21606
SPATA25	0	3.49717e-07	1.96876e-07	6.21692e-07	6.29943e-07	1.75749e-07	0	4.85183e-07	0	3.49717e-07	1.96876e-07	4.41022e-07	4.50571e-07	1.75749e-07	0	3.42889e-07			4.8238
NEURL2	4.64768e-06	3.28143e-06	2.26753e-06	1.79184e-06	2.82679e-06	5.7321e-06	2.66274e-06	4.16925e-06	2.03302e-06	1.02462e-06	8.47789e-07	7.6494e-07	8.19938e-07	1.37273e-06	7.91926e-07	1.34462e-06	0.157007	0.48544	4.59106
CTSA	0.000141102	0.000154395	0.000155181	0.000140045	0.000135752	0.000153896	0.000151731	0.000141056	1.04274e-05	7.13426e-06	6.6511e-06	6.34983e-06	5.98547e-06	6.70088e-06	6.64326e-06	7.65477e-06	0.27583	0.616425	4.49071
AL008726.1	0	0	0	0	0	0	0	0	0	0	0	0	0	0	0	0
PLTP	3.29263e-05	2.45247e-05	2.08037e-05	2.42924e-05	1.90219e-05	1.83132e-05	2.2749e-05	3.78082e-05	5.51529e-06	3.03837e-06	2.47713e-06	2.70301e-06	2.33621e-06	2.13058e-06	2.47312e-06	5.04207e-06	0.0651975	0.3179	4.53131
AL162458.1	8.84847e-07	1.0953e-06	1.86009e-06	1.31322e-06	1.62412e-06	1.5421e-06	8.04771e-07	7.44772e-07	8.84847e-07	5.64636e-07	8.77049e-07	5.62317e-07	6.91333e-07	6.50724e-07	4.14535e-07	5.40704e-07	0.896824	0.955458	4.34415
PCIF1	8.82591e-06	1.18447e-05	7.14425e-06	9.29621e-06	1.01714e-05	9.18117e-06	1.0268e-05	9.54738e-06	3.27764e-06	2.003e-06	1.51845e-06	1.59345e-06	1.86533e-06	1.58817e-06	1.59523e-06	1.92604e-06	0.391051	0.705141	4.52722
ZNF335	9.22756e-06	9.86511e-06	8.40479e-06	1.10219e-05	7.87836e-06	8.30657e-06	9.38842e-06	1.37478e-05	2.47676e-06	1.61521e-06	1.66195e-06	2.0522e-06	1.54267e-06	1.60212e-06	1.5255e-06	2.51815e-06	0.388187	0.703803	4.66585
MMP9	0	6.78057e-07	0	0	2.87779e-07	3.98649e-07	3.7019e-07	1.56342e-06	0	4.87687e-07	0	0	2.87779e-07	3.98649e-07	3.7019e-07	8.90495e-07	0.0427846	0.245417	6.1507
SLC12A5-AS1	0	2.38113e-07	2.29953e-07	0	0	0	1.9136e-07	0	0	2.38113e-07	2.29953e-07	0	0	0	1.9136e-07	0			3.79968
SLC12A5	3.15582e-07	8.45897e-07	3.22219e-07	2.44802e-07	1.05809e-07	6.77396e-07	1.3355e-06	7.70153e-07	3.15582e-07	5.09129e-07	2.42407e-07	2.44802e-07	1.05809e-07	4.23161e-07	6.9493e-07	6.06685e-07	0.890828	0.952572	5.20999
NCOA5	2.07921e-06	5.82175e-06	3.48922e-06	5.51388e-06	5.94153e-06	4.64511e-06	7.07259e-06	4.63628e-06	1.03446e-06	1.51058e-06	1.05278e-06	1.36282e-06	1.29996e-06	1.12388e-06	1.88481e-06	1.45807e-06	0.528796	0.785601	4.85777
CD40	2.03441e-05	1.85006e-05	1.5572e-05	1.69507e-05	1.42958e-05	1.61697e-05	1.31003e-05	1.97701e-05	3.80642e-06	2.54649e-06	2.17186e-06	2.36653e-06	2.19346e-06	2.07319e-06	2.01036e-06	2.95108e-06	0.454435	0.74417	4.38166
AL031687.1	0	0	0	0	0	0	0	0	0	0	0	0	0	0	0	0
CDH22	0	0	0	0	2.10114e-07	0	0	7.2336e-07	0	0	0	0	2.10114e-07	0	0	7.2336e-07			7.32474
SLC35C2	4.77959e-05	2.88064e-05	2.87799e-05	3.01355e-05	3.12773e-05	3.12371e-05	3.60081e-05	3.3893e-05	6.13431e-06	3.02224e-06	3.27086e-06	3.3112e-06	2.95651e-06	2.84456e-06	3.27878e-06	3.83823e-06	0.0524042	0.278966	4.40147
AL133227.1	0	0	0	0	1.76897e-07	0	0	1.16939e-06	0	0	0	0	1.76897e-07	0	0	7.19497e-07	0.00477287	0.0560551	7.60581
ELMO2	9.30226e-06	7.51879e-06	4.29422e-06	6.75217e-06	5.81424e-06	6.72713e-06	6.33633e-06	2.83352e-06	3.38344e-06	1.64558e-06	1.09875e-06	1.63118e-06	1.31962e-06	1.30999e-06	1.29265e-06	9.74216e-07	0.481649	0.757947	4.04786
ZNF334	2.28766e-06	1.60061e-06	3.28387e-06	3.28036e-06	4.06527e-06	1.85086e-06	3.38307e-06	2.48111e-06	1.39856e-06	7.32492e-07	9.85526e-07	9.37289e-07	1.0766e-06	8.15877e-07	1.08606e-06	9.18772e-07	0.176184	0.512526	4.65186
OCSTAMP	0	0	0	0	0	0	0	0	0	0	0	0	0	0	0	0
SLC13A3	4.30885e-05	3.8991e-05	2.47576e-05	2.71249e-05	1.38269e-05	9.27706e-06	7.51286e-06	7.54024e-06	5.51294e-06	3.57341e-06	2.82309e-06	2.85694e-06	1.96609e-06	1.5865e-06	1.39842e-06	1.69903e-06	1.39278e-32	2.74766e-30	3.14638
AL133520.1	0	0	0	0	0	0	3.45147e-07	0	0	0	0	0	0	0	2.44925e-07	0			7
TP53RK	4.87091e-06	4.78908e-06	3.89699e-06	1.94668e-06	2.36657e-06	4.50937e-06	2.14169e-06	3.73947e-06	1.98469e-06	1.25842e-06	1.08746e-06	7.09218e-07	8.188e-07	1.34966e-06	6.70957e-07	1.14954e-06	0.601919	0.823932	4.16561
AL031055.1	3.48225e-06	1.17301e-06	5.99412e-07	5.15826e-07	1.09789e-06	6.82165e-07	1.87565e-06	2.55084e-07	1.59176e-06	5.28869e-07	4.24143e-07	5.15826e-07	6.36239e-07	3.95421e-07	7.43257e-07	2.55084e-07	0.0274882	0.187979	3.55763
SLC2A10	1.97987e-05	2.13773e-05	1.9905e-05	2.17082e-05	1.63615e-05	2.03011e-05	1.54419e-05	1.24071e-05	4.11938e-06	2.71775e-06	2.61552e-06	2.64274e-06	2.10425e-06	2.32186e-06	2.12649e-06	2.18879e-06	0.288606	0.627628	4.20952
EYA2	1.47177e-06	2.61185e-07	1.72641e-07	5.33536e-07	7.28213e-07	9.34653e-07	0	2.47197e-07	1.06935e-06	2.61185e-07	1.72641e-07	3.81718e-07	4.37522e-07	5.43507e-07	0	2.47197e-07	0.526525	0.784477	3.64959
AL354766.2	0	0	0	0	0	0	0	0	0	0	0	0	0	0	0	0
ZMYND8	5.93508e-06	1.30319e-05	8.05289e-06	9.65623e-06	9.47791e-06	7.54711e-06	8.61135e-06	9.94006e-06	2.04906e-06	2.22168e-06	1.44008e-06	1.74163e-06	1.8502e-06	1.4551e-06	1.55385e-06	1.95061e-06	0.686792	0.863755	4.52932
AL031666.2	0	0	0	2.55823e-07	0	0	0	0	0	0	0	2.55823e-07	0	0	0	0			4
AL031666.3	0	0	0	0	0	0	0	0	0	0	0	0	0	0	0	0
AL031666.1	4.36905e-07	1.01333e-06	1.01103e-06	1.66111e-06	9.37707e-07	1.72515e-06	6.76675e-07	9.16115e-07	4.36905e-07	5.08965e-07	5.34971e-07	6.40033e-07	4.87554e-07	7.32853e-07	4.0121e-07	6.80223e-07	0.747379	0.891403	4.68442
LINC01754	5.67284e-07	0	2.23511e-07	0	0	0	1.97766e-07	0	5.67284e-07	0	2.23511e-07	0	0	0	1.97766e-07	0			2.65252
NCOA3	7.56769e-06	6.98631e-06	6.58402e-06	8.49339e-06	6.17819e-06	7.51572e-06	8.80346e-06	1.02677e-05	2.20377e-06	1.45072e-06	1.33068e-06	1.65227e-06	1.74856e-06	1.48459e-06	1.58127e-06	2.31962e-06	0.679151	0.859809	4.7281
SULF2	4.19235e-05	3.76603e-05	4.95048e-05	5.00333e-05	5.58676e-05	4.5198e-05	5.56916e-05	5.05446e-05	6.56824e-06	3.69651e-06	3.99018e-06	4.15396e-06	3.87109e-06	3.3847e-06	4.06049e-06	4.3288e-06	0.000192454	0.00390039	4.68557
AL354813.1	0	0	0	0	0	0	0	0	0	0	0	0	0	0	0	0
AL357558.2	0	0	0	0	0	0	0	0	0	0	0	0	0	0	0	0
AL357558.1	0	0	0	0	0	0	0	0	0	0	0	0	0	0	0	0
AL357558.3	0	0	0	0	0	0	0	0	0	0	0	0	0	0	0	0
LINC01522	0	0	0	0	0	0	0	0	0	0	0	0	0	0	0	0
LINC01523	0	0	0	0	0	0	0	0	0	0	0	0	0	0	0	0
AL139351.2	0	0	0	0	0	0	0	0	0	0	0	0	0	0	0	0
AL139351.3	0	0	0	0	0	0	0	0	0	0	0	0	0	0	0	0
AL139351.1	0	5.56652e-07	0	0	0	3.37708e-07	0	0	0	5.56652e-07	0	0	0	2.38899e-07	0	0			3.51039
AL136102.1	0	0	0	0	0	0	0	0	0	0	0	0	0	0	0	0
AL121888.2	0	0	0	0	0	0	0	0	0	0	0	0	0	0	0	0
AL121888.1	0	0	0	0	0	0	0	0	0	0	0	0	0	0	0	0
LINC00494	0	3.32148e-07	0	0	0	0	0	0	0	3.32148e-07	0	0	0	0	0	0			2
AL137078.1	0	0	0	0	0	0	0	0	0	0	0	0	0	0	0	0
AL137078.2	0	0	0	0	0	0	0	0	0	0	0	0	0	0	0	0
AL049541.1	0	0	0	0	0	0	0	0	0	0	0	0	0	0	0	0
AL049541.2	0	0	0	0	0	0	0	0	0	0	0	0	0	0	0	0
PREX1	1.18671e-05	5.06838e-06	5.58963e-06	8.97784e-06	8.64244e-06	7.69979e-06	8.70226e-06	1.06827e-05	3.65767e-06	1.17803e-06	1.35911e-06	1.85691e-06	1.6849e-06	1.32272e-06	1.59812e-06	2.03251e-06	0.127424	0.441311	4.61805
AL035106.1	0	0	0	0	0	0	0	0	0	0	0	0	0	0	0	0
AL133342.1	0	3.58156e-07	1.74977e-07	0	1.14732e-07	0	5.71255e-07	6.05415e-07	0	3.58156e-07	1.74977e-07	0	1.14732e-07	0	4.04092e-07	4.43361e-07			5.84094
ARFGEF2	1.12035e-05	1.32692e-05	1.31342e-05	1.25611e-05	1.46861e-05	1.01569e-05	9.11646e-06	1.11584e-05	2.93344e-06	2.15468e-06	2.11172e-06	1.85329e-06	1.96476e-06	1.52615e-06	1.53516e-06	2.20811e-06	0.310161	0.645139	4.35367
CSE1L-AS1	0	6.18918e-07	0	1.68799e-07	0	2.46884e-07	0	0	0	6.18918e-07	0	1.68799e-07	0	2.46884e-07	0	0			3.28082
CSE1L	3.12318e-05	2.85797e-05	2.30877e-05	2.0943e-05	2.62835e-05	2.36029e-05	2.39317e-05	2.13422e-05	4.90035e-06	3.17458e-06	2.89658e-06	2.60082e-06	2.68597e-06	2.6325e-06	2.4756e-06	2.75682e-06	0.295325	0.632578	4.28497
STAU1	6.76646e-05	6.28278e-05	6.69664e-05	6.25652e-05	6.33999e-05	5.76172e-05	5.67913e-05	5.37259e-05	6.70021e-06	4.48416e-06	4.43127e-06	4.53643e-06	4.17585e-06	3.91652e-06	4.03644e-06	4.54249e-06	0.291894	0.630371	4.34237
DDX27	7.0455e-06	8.59025e-06	1.09744e-05	1.03092e-05	1.27829e-05	1.18007e-05	1.10884e-05	7.50562e-06	2.57456e-06	1.65926e-06	1.76491e-06	1.80681e-06	1.954e-06	1.82558e-06	1.67974e-06	1.63003e-06	0.189316	0.527325	4.62899
ZNFX1	1.11665e-05	1.13621e-05	1.04874e-05	9.09333e-06	9.82399e-06	9.27799e-06	5.84006e-06	9.75585e-06	2.93495e-06	1.88057e-06	1.88953e-06	1.68748e-06	1.74746e-06	1.6341e-06	1.1867e-06	1.96772e-06	0.684156	0.862602	4.23712
ZFAS1	6.93476e-05	5.77756e-05	5.79872e-05	5.4909e-05	5.63185e-05	5.99144e-05	6.11809e-05	7.28742e-05	7.75094e-06	4.68812e-06	3.92052e-06	3.94794e-06	3.97017e-06	4.17609e-06	4.0711e-06	6.32338e-06	0.32453	0.653977	4.54987
KCNB1	1.29797e-06	1.00427e-06	8.30395e-07	7.11506e-07	1.84745e-06	0	3.37857e-07	6.41215e-07	9.36596e-07	5.22356e-07	4.35069e-07	4.10285e-07	7.67065e-07	0	3.37857e-07	6.41215e-07	0.203321	0.542238	3.80408
PTGIS	8.33523e-06	9.23158e-06	8.1675e-06	6.99677e-06	5.42206e-06	6.92403e-06	7.55738e-06	8.0461e-06	2.43639e-06	1.83566e-06	1.51021e-06	1.57099e-06	1.18239e-06	1.52448e-06	1.42006e-06	1.86316e-06	0.749141	0.892052	4.37063
B4GALT5	1.39366e-05	9.95426e-06	6.83371e-06	8.32118e-06	6.9411e-06	1.06442e-05	8.2661e-06	1.13531e-05	3.28548e-06	1.76173e-06	1.45838e-06	1.80798e-06	1.6702e-06	1.83427e-06	1.55397e-06	2.44645e-06	0.159934	0.49	4.39197
SLC9A8	1.38991e-05	1.32799e-05	9.4042e-06	7.03232e-06	1.06411e-05	8.76599e-06	7.83331e-06	1.32262e-05	3.64133e-06	2.40172e-06	1.62103e-06	1.50557e-06	1.83981e-06	1.51068e-06	1.48497e-06	2.61764e-06	0.276688	0.616818	4.32012
SPATA2	3.55646e-06	2.62283e-06	3.37138e-06	3.84868e-06	3.47867e-06	2.52516e-06	2.44145e-06	3.32538e-06	1.62124e-06	1.06759e-06	1.02006e-06	1.23594e-06	8.79383e-07	8.4226e-07	7.9207e-07	1.60065e-06	0.81716	0.920435	4.39207
RNF114	4.16299e-05	4.56834e-05	3.64531e-05	2.87179e-05	2.93095e-05	3.60739e-05	2.89991e-05	3.16823e-05	5.3805e-06	3.91329e-06	3.37493e-06	2.98947e-06	2.79176e-06	3.07136e-06	2.85951e-06	3.61789e-06	0.00379982	0.0470375	4.22428
SNAI1	5.30449e-07	0	0	1.29825e-06	3.83787e-07	5.62068e-07	9.25447e-07	5.68995e-07	5.30449e-07	0	0	7.0504e-07	3.83787e-07	4.00187e-07	4.89228e-07	4.03332e-07	0.278048	0.618678	5.16395
TRERNA1	0	0	0	8.18022e-07	0	0	0	0	0	0	0	8.18022e-07	0	0	0	0			4
UBE2V1	4.63519e-05	3.64373e-05	3.9701e-05	4.54349e-05	3.96935e-05	3.52127e-05	3.43355e-05	4.63289e-05	5.76149e-06	3.3357e-06	3.26231e-06	4.08878e-06	3.49525e-06	3.16851e-06	2.84219e-06	4.29845e-06	0.243941	0.587261	4.45382
TMEM189	1.63357e-05	1.5061e-05	1.86377e-05	2.15132e-05	2.16315e-05	1.66662e-05	2.08863e-05	2.17774e-05	3.44611e-06	2.21092e-06	2.33908e-06	2.59657e-06	2.44743e-06	2.02315e-06	2.39375e-06	3.19876e-06	0.245835	0.588158	4.70137
LINC01275	0	0	0	0	0	1.23705e-06	8.02416e-07	2.50549e-07	0	0	0	0	0	5.92493e-07	5.6911e-07	2.50549e-07	0.0121592	0.109475	6.56922
AL161937.1	0	0	0	0	0	0	0	0	0	0	0	0	0	0	0	0
LINC01273	3.64778e-07	2.44689e-06	2.71453e-06	2.57108e-06	3.44542e-06	2.81692e-06	2.57485e-06	2.07531e-06	3.64778e-07	9.15396e-07	8.59245e-07	9.80224e-07	1.03787e-06	9.71587e-07	7.63796e-07	9.88352e-07	0.659608	0.850499	4.86284
CEBPB-AS1	5.35872e-07	0	0	1.86067e-07	4.7754e-07	0	7.04019e-07	0	5.35872e-07	0	0	1.86067e-07	2.83056e-07	0	4.14411e-07	0			4.51588
CEBPB	0.00010677	0.000110484	9.9328e-05	9.18017e-05	0.000103486	9.45472e-05	0.000100536	9.80981e-05	8.32669e-06	6.08182e-06	5.53136e-06	5.60931e-06	5.19635e-06	5.16781e-06	5.09579e-06	6.4843e-06	0.0821877	0.354132	4.42975
SMIM25	1.31162e-06	1.64649e-06	1.07466e-06	1.76823e-06	6.33047e-07	2.03296e-06	1.39524e-06	5.56629e-07	9.76153e-07	6.43701e-07	4.94515e-07	6.79541e-07	3.68194e-07	7.55799e-07	8.41902e-07	3.94421e-07	0.681317	0.860968	4.26958
LINC01270	2.96183e-06	2.44471e-06	4.61419e-06	2.98634e-06	3.76962e-06	5.10399e-06	5.29019e-06	5.08883e-06	1.32287e-06	7.96888e-07	1.17712e-06	9.25704e-07	1.10534e-06	1.23831e-06	1.39058e-06	1.37494e-06	0.588074	0.818524	4.9862
LINC01271	0	0	0	0	0	0	0	0	0	0	0	0	0	0	0	0
PTPN1	4.62238e-06	4.96626e-06	5.22275e-06	5.66043e-06	4.77157e-06	7.8521e-06	4.62217e-06	6.86997e-06	1.64114e-06	1.25832e-06	1.38156e-06	1.37158e-06	1.08747e-06	1.51098e-06	1.12796e-06	1.53861e-06	0.448414	0.741252	4.73562
AL133230.1	0	0	0	0	0	0	0	0	0	0	0	0	0	0	0	0
RIPOR3	8.36349e-06	9.71704e-06	7.33313e-06	8.94493e-06	6.26882e-06	6.04187e-06	8.84181e-06	7.41957e-06	2.65836e-06	1.9259e-06	1.4057e-06	1.6373e-06	1.29601e-06	1.2524e-06	1.61422e-06	1.87747e-06	0.883139	0.949422	4.36069
AL353653.1	0	0	0	0	0	2.4924e-07	1.45391e-07	0	0	0	0	0	0	2.4924e-07	1.45391e-07	0			6.36842
PARD6B	7.69252e-06	4.54651e-06	5.18221e-06	5.3976e-06	5.4765e-06	6.65606e-06	3.3165e-06	5.52191e-06	2.48079e-06	1.2849e-06	1.2014e-06	1.27055e-06	1.45666e-06	1.45388e-06	8.75887e-07	1.34506e-06	0.583473	0.815992	4.30767
BCAS4	4.05932e-07	2.75874e-07	3.9255e-07	4.42386e-07	2.63641e-07	1.02977e-06	1.24933e-06	2.18559e-06	4.05932e-07	2.75874e-07	3.9255e-07	3.1704e-07	2.63641e-07	4.77033e-07	5.74781e-07	8.53284e-07	0.0233868	0.171199	6.02583
ADNP	1.79962e-05	2.51274e-05	2.13063e-05	2.45298e-05	2.15173e-05	2.3203e-05	2.26007e-05	2.20627e-05	3.97741e-06	2.79766e-06	2.63717e-06	2.79555e-06	2.44137e-06	2.40722e-06	2.60482e-06	3.79923e-06	0.414831	0.723253	4.55189
ADNP-AS1	0	2.39554e-07	5.71852e-07	4.20383e-07	0	1.80444e-07	0	1.24531e-06	0	2.39554e-07	3.40148e-07	2.98953e-07	0	1.80444e-07	0	7.04601e-07	0.0607259	0.306382	5.61471
DPM1	2.04563e-05	2.13255e-05	1.86177e-05	1.96001e-05	1.73604e-05	1.87952e-05	1.61288e-05	1.48117e-05	3.71001e-06	2.6318e-06	2.58257e-06	2.37706e-06	2.19532e-06	2.21349e-06	2.16645e-06	2.40549e-06	0.583771	0.816086	4.27157
MOCS3	1.87979e-06	6.04287e-06	2.48212e-06	5.39139e-06	5.29743e-06	4.514e-06	4.99638e-06	7.12182e-06	1.38941e-06	1.50448e-06	7.70085e-07	1.39838e-06	1.1635e-06	1.32368e-06	1.18189e-06	1.81075e-06	0.147029	0.470813	4.99652
AL050404.1	0	0	0	0	0	0	0	0	0	0	0	0	0	0	0	0
KCNG1	0	0	0	0	0	1.82684e-07	2.07437e-07	0	0	0	0	0	0	1.82684e-07	2.07437e-07	0			6.53172
NFATC2	8.44757e-06	5.53325e-06	7.4609e-06	5.21472e-06	7.11478e-06	6.57929e-06	8.09563e-06	1.05899e-05	2.6233e-06	1.33595e-06	1.45757e-06	1.17958e-06	1.37746e-06	1.43923e-06	1.6252e-06	2.33158e-06	0.511015	0.775555	4.72921
ATP9A	1.21904e-05	9.07664e-06	1.09678e-05	8.93845e-06	6.92489e-06	7.88236e-06	1.19896e-05	1.19715e-05	3.07804e-06	1.59177e-06	1.96531e-06	1.84262e-06	1.40588e-06	1.57367e-06	1.74246e-06	2.34208e-06	0.30382	0.640711	4.51102
SALL4	0	2.23778e-07	1.61674e-07	6.2441e-07	4.42253e-07	1.5363e-07	2.33948e-07	0	0	2.23778e-07	1.61674e-07	4.41179e-07	3.25047e-07	1.5363e-07	2.33948e-07	0			4.45775
LINC01429	0	0	0	0	0	0	0	0	0	0	0	0	0	0	0	0
ZFP64	6.61982e-06	3.29024e-06	3.65036e-06	1.93925e-06	2.63366e-06	2.82891e-06	2.79635e-06	3.51404e-06	2.44464e-06	9.72897e-07	1.09764e-06	7.30253e-07	8.24884e-07	8.72207e-07	8.57263e-07	1.20971e-06	0.79182	0.909677	4.0237
AL109984.1	0	0	0	0	0	0	0	0	0	0	0	0	0	0	0	0
LINC01524	0	0	0	0	0	0	0	2.62468e-07	0	0	0	0	0	0	0	2.62468e-07			8
AL109610.1	0	0	0	0	0	0	0	0	0	0	0	0	0	0	0	0
AL049765.1	0	0	0	0	0	0	0	0	0	0	0	0	0	0	0	0
AL031674.1	0	0	0	0	0	0	0	0	0	0	0	0	0	0	0	0
AL161945.1	0	0	0	0	0	0	0	0	0	0	0	0	0	0	0	0
AL121902.1	0	0	0	0	0	0	0	0	0	0	0	0	0	0	0	0
TSHZ2	1.00616e-05	1.18567e-05	1.13824e-05	1.10654e-05	1.0308e-05	7.62845e-06	1.12404e-05	1.10009e-05	3.19122e-06	1.97052e-06	1.83026e-06	1.81737e-06	1.69599e-06	1.32441e-06	1.82495e-06	1.99696e-06	0.781546	0.905673	4.44958
AL391097.3	0	0	0	0	0	0	0	0	0	0	0	0	0	0	0	0
AL391097.1	0	0	0	0	0	0	0	0	0	0	0	0	0	0	0	0
AL391097.2	0	0	0	0	0	0	0	0	0	0	0	0	0	0	0	0
AL109930.1	0	0	0	0	0	0	0	0	0	0	0	0	0	0	0	0
AL354993.1	0	0	0	0	0	0	0	0	0	0	0	0	0	0	0	0
AL354993.2	0	0	0	0	0	0	0	0	0	0	0	0	0	0	0	0
AL157838.1	0	0	0	0	0	0	0	0	0	0	0	0	0	0	0	0
ZNF217	2.20967e-05	1.22333e-05	1.1982e-05	1.3917e-05	1.38154e-05	9.49771e-06	1.1504e-05	1.86228e-05	4.74757e-06	2.03353e-06	2.03913e-06	2.09758e-06	2.12533e-06	1.80928e-06	1.80436e-06	3.02811e-06	0.0400984	0.236002	4.34376
AC005808.1	0	0	0	0	0	0	0	0	0	0	0	0	0	0	0	0
AC005914.1	2.01216e-06	3.40032e-06	2.03546e-06	1.10798e-06	7.11613e-07	1.68174e-06	1.65602e-06	2.95642e-07	1.52786e-06	1.21144e-06	7.61406e-07	5.59536e-07	3.57182e-07	7.08424e-07	7.11884e-07	2.95642e-07	0.435456	0.73409	3.63981
AC006076.1	0	0	0	0	0	0	0	0	0	0	0	0	0	0	0	0
BCAS1	0	6.01629e-07	0	2.28833e-07	5.51516e-07	2.04268e-07	1.49628e-07	3.78725e-07	0	4.4374e-07	0	2.28833e-07	5.51516e-07	2.04268e-07	1.49628e-07	3.78725e-07			4.81367
AC005220.1	0	0	0	0	0	0	0	0	0	0	0	0	0	0	0	0
CYP24A1	0	0	0	0	0	0	0	0	0	0	0	0	0	0	0	0
AL133335.2	0	0	0	0	0	0	0	0	0	0	0	0	0	0	0	0
PFDN4	1.46109e-05	1.60134e-05	9.80493e-06	1.05338e-05	1.42362e-05	1.2164e-05	7.3604e-06	1.01243e-05	3.59046e-06	2.38399e-06	1.6303e-06	1.75674e-06	2.08068e-06	1.75778e-06	1.35551e-06	2.09238e-06	0.202575	0.541068	4.16319
AL133335.1	0	0	0	0	0	0	0	0	0	0	0	0	0	0	0	0
DOK5	0	7.7986e-07	5.79913e-07	9.20402e-07	5.02365e-07	7.10329e-07	7.56911e-07	2.04555e-06	0	4.65131e-07	3.38394e-07	5.39827e-07	3.0428e-07	3.60487e-07	3.82962e-07	1.18722e-06	0.908119	0.960374	5.62602
LINC01440	0	0	0	0	0	0	0	0	0	0	0	0	0	0	0	0
LINC01441	0	0	0	0	0	0	0	0	0	0	0	0	0	0	0	0
AL160413.1	0	0	0	0	0	0	0	0	0	0	0	0	0	0	0	0
AL109829.1	0	0	0	0	0	0	0	0	0	0	0	0	0	0	0	0
AL109828.1	0	0	0	0	0	0	0	0	0	0	0	0	0	0	0	0
CBLN4	0	0	0	0	3.13248e-07	3.01876e-07	1.41217e-07	0	0	0	0	0	3.13248e-07	3.01876e-07	1.41217e-07	0			5.77255
MC3R	0	0	0	0	0	0	0	0	0	0	0	0	0	0	0	0
AL139824.1	0	0	0	0	0	0	0	0	0	0	0	0	0	0	0	0
FAM210B	6.97969e-05	6.00177e-05	6.44931e-05	6.26451e-05	7.51107e-05	6.56675e-05	7.26009e-05	5.71024e-05	7.72129e-06	4.34522e-06	4.44071e-06	4.64982e-06	4.50454e-06	4.7155e-06	4.72725e-06	5.2003e-06	0.0037171	0.0462708	4.49056
AURKA	1.655e-06	1.93777e-06	3.15212e-06	1.05079e-06	1.31808e-06	1.53729e-06	2.67295e-06	2.16251e-06	9.84305e-07	7.21652e-07	9.20178e-07	5.62776e-07	5.43245e-07	5.99376e-07	1.03158e-06	9.61755e-07	0.487235	0.761083	4.5856
CSTF1	1.33643e-05	1.17344e-05	1.53874e-05	1.35986e-05	1.15935e-05	1.30549e-05	1.54842e-05	1.55324e-05	2.9375e-06	1.84574e-06	2.19885e-06	2.1193e-06	1.85021e-06	1.93054e-06	2.08007e-06	2.66372e-06	0.795478	0.911047	4.61355
CASS4	0	2.60422e-07	6.46665e-07	8.10689e-07	2.66715e-07	6.48664e-07	4.77375e-07	4.96969e-07	0	2.60422e-07	4.64797e-07	4.72767e-07	2.66715e-07	3.40791e-07	4.77375e-07	3.51641e-07			5.05795
RTF2	3.91447e-05	4.01781e-05	3.71829e-05	4.31191e-05	4.11175e-05	4.36279e-05	4.40322e-05	4.45816e-05	5.68377e-06	3.44827e-06	3.16102e-06	3.57253e-06	3.37527e-06	3.47751e-06	3.58176e-06	4.35425e-06	0.877357	0.947779	4.61211
GCNT7	0	0	0	0	0	0	0	0	0	0	0	0	0	0	0	0
FAM209A	0	0	0	0	0	0	0	0	0	0	0	0	0	0	0	0
FAM209B	0	0	0	0	1.78279e-07	0	7.85188e-07	2.38824e-07	0	0	0	0	1.78279e-07	0	4.67313e-07	2.38824e-07			6.90208
AL109806.2	0	0	0	0	0	2.15017e-07	0	0	0	0	0	0	0	2.15017e-07	0	0			6
LINC01716	0	0	0	0	0	0	0	0	0	0	0	0	0	0	0	0
TFAP2C	0	0	0	0	0	0	0	2.39671e-07	0	0	0	0	0	0	0	2.39671e-07			8
AL133232.1	0	0	0	0	0	0	0	0	0	0	0	0	0	0	0	0
AL157414.2	0	0	0	0	0	0	0	0	0	0	0	0	0	0	0	0
AL157414.1	0	0	0	0	0	0	0	0	0	0	0	0	0	0	0	0
AL157414.4	0	0	0	0	0	0	0	0	0	0	0	0	0	0	0	0
BMP7	0	0	0	0	0	0	0	0	0	0	0	0	0	0	0	0
BMP7-AS1	0	0	0	0	0	0	0	0	0	0	0	0	0	0	0	0
AL122058.1	0	0	0	0	0	0	0	0	0	0	0	0	0	0	0	0
SPO11	0	0	0	0	0	0	0	0	0	0	0	0	0	0	0	0
RAE1	1.26958e-05	1.37053e-05	1.43787e-05	1.68018e-05	1.58016e-05	1.47233e-05	1.51498e-05	1.52308e-05	3.10098e-06	2.17554e-06	2.04226e-06	2.32909e-06	2.28658e-06	2.25353e-06	2.06491e-06	2.55639e-06	0.861422	0.940738	4.6055
MTRNR2L3	2.00948e-06	9.71526e-07	1.83835e-06	1.15208e-06	6.21496e-07	7.58789e-07	6.98994e-07	9.36931e-07	1.25559e-06	4.92861e-07	7.32511e-07	9.48181e-07	3.61332e-07	4.39084e-07	4.0677e-07	5.54457e-07	0.605612	0.82652	3.79683
AL109955.1	0	0	0	0	0	0	0	0	0	0	0	0	0	0	0	0
RBM38	9.33016e-06	7.01358e-06	5.99216e-06	6.63092e-06	6.34825e-06	7.96839e-06	6.24172e-06	9.04619e-06	3.32453e-06	1.56299e-06	1.24095e-06	1.49046e-06	1.3318e-06	1.53166e-06	1.27149e-06	1.88651e-06	0.858413	0.939033	4.49828
AL109955.2	0	2.65729e-07	6.24705e-07	1.9715e-07	2.75529e-07	0	2.49622e-07	0	0	2.65729e-07	4.53769e-07	1.9715e-07	2.75529e-07	0	1.77166e-07	0			3.9183
CTCFL	0	0	0	0	0	1.53903e-07	0	0	0	0	0	0	0	1.53903e-07	0	0			6
PCK1	0.00152979	0.00158798	0.00165048	0.00160053	0.00160948	0.00157389	0.00150612	0.00110957	4.18885e-05	2.69684e-05	2.70852e-05	2.63035e-05	2.61737e-05	2.43388e-05	2.61732e-05	3.1836e-05	4.81824e-39	1.44408e-36	4.35323
AL035541.1	0	0	0	0	0	0	0	0	0	0	0	0	0	0	0	0
ZBP1	1.53159e-06	2.61729e-06	3.50111e-07	0	5.37576e-07	0	3.8049e-07	7.72015e-07	1.53159e-06	1.11233e-06	3.50111e-07	0	3.80747e-07	0	2.68832e-07	5.48254e-07	0.0502913	0.270833	3.1255
PMEPA1	1.27145e-06	1.04e-06	2.8046e-06	1.35009e-06	4.08207e-07	1.92238e-06	4.01437e-06	1.09297e-05	8.99237e-07	6.3997e-07	9.39739e-07	6.38837e-07	3.09112e-07	6.55632e-07	1.33622e-06	2.56317e-06	7.57474e-09	3.05835e-07	6.16151
NKILA	0	2.57967e-07	0	0	0	1.79963e-07	0	0	0	2.57967e-07	0	0	0	1.79963e-07	0	0			3.64376
AL354984.1	0	0	0	0	0	0	0	0	0	0	0	0	0	0	0	0
LINC01742	0	0	0	0	0	0	0	0	0	0	0	0	0	0	0	0
AL354984.2	0	0	0	0	0	0	0	0	0	0	0	0	0	0	0	0
C20orf85	0	0	0	0	0	0	0	0	0	0	0	0	0	0	0	0
ANKRD60	0	0	0	0	0	0	0	0	0	0	0	0	0	0	0	0
RAB22A	8.33428e-06	8.56421e-06	8.61177e-06	9.26403e-06	1.08285e-05	9.85243e-06	1.02379e-05	1.09184e-05	2.38517e-06	1.64371e-06	1.64208e-06	1.71821e-06	1.70429e-06	1.52399e-06	1.64419e-06	2.32673e-06	0.723768	0.880361	4.70717
VAPB	2.02816e-05	1.8174e-05	1.55288e-05	1.42552e-05	1.18475e-05	1.31307e-05	1.45978e-05	1.22411e-05	3.90441e-06	2.54098e-06	2.14244e-06	1.97732e-06	1.88014e-06	1.91514e-06	2.05389e-06	2.07237e-06	0.568624	0.807827	4.15114
APCDD1L	0	0	0	0	0	0	0	0	0	0	0	0	0	0	0	0
APCDD1L-DT	0	0	0	0	0	0	0	0	0	0	0	0	0	0	0	0
AL050327.1	0	0	0	0	0	0	0	0	0	0	0	0	0	0	0	0
LINC01711	0	0	0	0	0	0	0	0	0	0	0	0	0	0	0	0
STX16	2.36599e-05	2.03617e-05	2.83523e-05	2.48931e-05	2.54725e-05	2.26549e-05	2.60092e-05	2.7771e-05	4.08779e-06	2.64637e-06	3.05676e-06	2.71832e-06	2.59133e-06	2.57749e-06	2.70436e-06	3.3893e-06	0.327339	0.65573	4.60168
NPEPL1	1.75724e-05	1.54107e-05	1.50404e-05	1.46992e-05	1.745e-05	1.33985e-05	1.64362e-05	1.67489e-05	3.82755e-06	2.35202e-06	2.12872e-06	2.1007e-06	2.52369e-06	1.8909e-06	2.20883e-06	2.91723e-06	0.989862	0.995355	4.48891
AL139349.1	0	0	0	0	0	0	0	0	0	0	0	0	0	0	0	0
AL132655.3	0	0	0	0	0	0	0	0	0	0	0	0	0	0	0	0
AL132655.2	0	0	0	0	0	0	2.26148e-07	0	0	0	0	0	0	0	2.26148e-07	0			7
GNAS-AS1	0	0	4.58982e-07	0	0	0	0	0	0	0	3.2807e-07	0	0	0	0	0			3
AL132655.1	0	0	0	0	0	0	0	0	0	0	0	0	0	0	0	0
GNAS	0.000305351	0.000283133	0.000274235	0.000271953	0.000298907	0.000260946	0.000283002	0.000278642	1.72604e-05	9.46617e-06	9.44274e-06	9.68646e-06	9.34079e-06	8.31077e-06	8.57644e-06	1.11389e-05	0.0945728	0.380857	4.45556
AL121917.1	0	0	0	0	5.02722e-07	2.12164e-07	0	0	0	0	0	0	3.58882e-07	2.12164e-07	0	0			5.29678
AL121917.2	0	0	0	0	4.03112e-07	0	0	0	0	0	0	0	2.92391e-07	0	0	0			5
AL109840.2	0	0	0	0	0	0	0	0	0	0	0	0	0	0	0	0
NELFCD	3.43228e-05	3.30446e-05	3.39819e-05	3.58586e-05	3.48815e-05	3.3872e-05	2.92762e-05	2.4064e-05	5.58181e-06	3.25909e-06	3.23141e-06	3.45336e-06	3.0818e-06	3.1894e-06	2.80611e-06	3.00023e-06	0.359461	0.679878	4.32268
CTSZ	6.7877e-05	6.84901e-05	7.58033e-05	7.41012e-05	7.44988e-05	6.51526e-05	6.66376e-05	5.38807e-05	7.14531e-06	4.64271e-06	4.93341e-06	4.6889e-06	4.35285e-06	4.30096e-06	4.14266e-06	4.74686e-06	0.0212924	0.161445	4.373
TUBB1	0	1.08181e-06	7.82881e-07	0	5.30626e-07	1.36538e-06	2.68294e-07	7.1583e-07	0	7.21578e-07	4.52626e-07	0	5.30626e-07	6.84865e-07	2.68294e-07	5.12681e-07	0.411383	0.720869	4.83946
ATP5F1E	0.000733327	0.000752462	0.000716283	0.000704341	0.000744082	0.000748183	0.000712426	0.000687772	2.55085e-05	1.68007e-05	1.66564e-05	1.6509e-05	1.58665e-05	1.57866e-05	1.56199e-05	1.75887e-05	0.075402	0.341991	4.46692
PRELID3B	1.4346e-05	1.59353e-05	1.18612e-05	1.1975e-05	1.44889e-05	1.21549e-05	1.38878e-05	1.15467e-05	3.09268e-06	2.41584e-06	1.90504e-06	1.9999e-06	2.30308e-06	1.90063e-06	1.85469e-06	2.14504e-06	0.835276	0.927853	4.37553
ZNF831	1.65699e-06	1.90143e-06	1.2897e-06	1.57302e-06	1.69168e-06	1.08906e-06	3.63265e-07	6.29477e-07	9.58345e-07	7.82968e-07	6.66119e-07	8.62367e-07	8.71636e-07	5.05417e-07	2.60713e-07	3.75695e-07	0.864045	0.941622	3.74634
EDN3	0	0	0	0	0	0	0	0	0	0	0	0	0	0	0	0
AL035250.1	0	0	0	0	0	0	0	0	0	0	0	0	0	0	0	0
AL035250.2	0	0	0	0	0	0	0	0	0	0	0	0	0	0	0	0
AL160410.1	0	0	0	0	0	0	0	0	0	0	0	0	0	0	0	0
AL389889.2	0	0	0	0	0	0	0	0	0	0	0	0	0	0	0	0
AL389889.1	0	0	0	0	0	0	0	0	0	0	0	0	0	0	0	0
PHACTR3	0	4.89531e-07	2.17274e-07	2.60952e-07	2.08664e-07	5.81392e-07	7.11604e-07	1.07112e-06	0	3.46436e-07	2.17274e-07	2.60952e-07	2.08664e-07	4.11014e-07	4.1036e-07	7.92341e-07	0.880917	0.949422	5.86254
AL121908.1	0	0	0	0	0	0	0	0	0	0	0	0	0	0	0	0
SYCP2	4.87685e-07	5.72918e-07	1.07772e-06	1.79966e-07	2.34544e-07	1.8106e-07	4.43166e-07	7.10432e-07	4.87685e-07	4.15899e-07	5.47145e-07	1.79966e-07	2.34544e-07	1.8106e-07	3.13173e-07	5.05489e-07	0.779725	0.904976	4.27814
FAM217B	1.40834e-06	1.54526e-06	6.091e-07	2.29647e-06	1.69206e-06	1.42069e-06	1.62139e-06	6.61531e-07	1.00006e-06	6.99588e-07	4.44901e-07	8.40461e-07	7.20583e-07	5.48572e-07	6.41374e-07	4.69763e-07	0.654271	0.848006	4.36598
PPP1R3D	1.51574e-06	6.2304e-07	5.59311e-07	1.90405e-07	1.35423e-06	3.57755e-07	5.69383e-07	0	1.07017e-06	4.80273e-07	4.06072e-07	1.90405e-07	6.23154e-07	2.52968e-07	3.34259e-07	0	0.462146	0.748524	3.50197
CDH26	0	0	0	0	2.10114e-07	4.93133e-07	0	0	0	0	0	0	2.10114e-07	3.5859e-07	0	0			5.70122
C20orf197	0	0	0	0	0	0	1.62499e-07	6.35713e-07	0	0	0	0	0	0	1.62499e-07	4.86139e-07			7.79642
AL132822.1	0	0	0	0	0	0	0	0	0	0	0	0	0	0	0	0
MIR646HG	6.23869e-07	7.77268e-07	5.07219e-07	4.87818e-07	0	9.50365e-07	7.84209e-07	5.85441e-07	6.23869e-07	5.51584e-07	3.62991e-07	3.48367e-07	0	5.04953e-07	4.54103e-07	4.15327e-07			4.56439
AL117372.1	0	0	0	0	0	0	0	0	0	0	0	0	0	0	0	0
AL139348.1	0	0	0	0	0	0	0	0	0	0	0	0	0	0	0	0
AL121910.1	0	0	0	0	0	0	0	0	0	0	0	0	0	0	0	0
LINC01718	0	0	0	0	0	0	0	0	0	0	0	0	0	0	0	0
CDH4	4.83805e-07	0	2.26632e-07	0	0	0	0	0	4.83805e-07	0	2.26632e-07	0	0	0	0	0			1.63801
AL365229.1	0	0	0	0	0	0	0	0	0	0	0	0	0	0	0	0
BX640515.1	0	0	0	0	0	0	0	0	0	0	0	0	0	0	0	0
AL160412.1	0	0	0	0	0	0	0	0	0	0	0	0	0	0	0	0
AL162457.1	0	0	0	0	0	0	0	0	0	0	0	0	0	0	0	0
AL162457.2	0	0	0	0	0	0	0	0	0	0	0	0	0	0	0	0
TAF4	4.44383e-06	6.97192e-06	4.05331e-06	4.61916e-06	4.13772e-06	5.79968e-06	5.79988e-06	3.93275e-06	1.82984e-06	1.48706e-06	1.21146e-06	1.12623e-06	1.00696e-06	1.46414e-06	1.26034e-06	1.32073e-06	0.653767	0.847939	4.44114
AL137077.2	0	4.15777e-07	0	2.79825e-07	0	1.91439e-07	1.38799e-07	0	0	4.15777e-07	0	2.79825e-07	0	1.91439e-07	1.38799e-07	0			3.96854
LSM14B	3.45833e-06	3.55461e-06	2.71473e-06	3.87831e-06	4.54262e-06	3.58756e-06	5.22496e-06	3.15875e-06	1.43301e-06	1.05573e-06	7.57881e-07	1.18694e-06	1.06322e-06	9.14781e-07	1.16074e-06	1.12229e-06	0.791343	0.909677	4.65833
PSMA7	8.1532e-05	9.62156e-05	8.29512e-05	7.74701e-05	8.42507e-05	9.49588e-05	8.92282e-05	9.58474e-05	7.61398e-06	5.49596e-06	5.00927e-06	4.87431e-06	4.81563e-06	4.88751e-06	5.0489e-06	6.18019e-06	0.0493649	0.268839	4.57693
SS18L1	4.52982e-05	4.25866e-05	3.16123e-05	3.25889e-05	2.95331e-05	3.04776e-05	2.59298e-05	2.92384e-05	6.61353e-06	3.85549e-06	3.36875e-06	3.27041e-06	2.78393e-06	2.93888e-06	2.98778e-06	3.71006e-06	0.0426074	0.244725	4.12179
MTG2	1.32911e-05	9.94978e-06	1.08186e-05	1.55379e-05	1.25228e-05	1.20284e-05	1.20167e-05	1.00672e-05	3.35647e-06	1.84905e-06	1.70152e-06	2.16526e-06	1.789e-06	1.87449e-06	1.88333e-06	1.99025e-06	0.300489	0.637834	4.43963
HRH3	0	0	0	0	0	0	0	0	0	0	0	0	0	0	0	0
OSBPL2	1.18227e-05	1.16596e-05	1.4494e-05	1.22682e-05	1.15736e-05	1.38133e-05	1.49711e-05	1.21302e-05	2.75183e-06	1.90974e-06	1.99765e-06	1.84432e-06	1.78813e-06	1.93761e-06	2.06182e-06	2.13649e-06	0.910133	0.961454	4.57774
ADRM1	4.80279e-05	5.64352e-05	4.48543e-05	5.07759e-05	5.37999e-05	4.30488e-05	4.76456e-05	4.82269e-05	6.27243e-06	4.64659e-06	3.55249e-06	4.13926e-06	4.07406e-06	3.47983e-06	3.66414e-06	4.85686e-06	0.767213	0.899167	4.44279
AL354836.1	4.75148e-06	3.80689e-06	3.26023e-06	3.12673e-06	2.99208e-06	3.21246e-06	2.70901e-06	2.66047e-06	1.85157e-06	1.30612e-06	1.00994e-06	8.91057e-07	8.48506e-07	9.60677e-07	8.93846e-07	1.14888e-06	0.972006	0.987916	4.11529
LAMA5	1.88628e-05	1.86066e-05	1.96999e-05	1.9955e-05	2.13312e-05	2.17869e-05	1.84625e-05	2.75602e-05	3.61609e-06	2.49118e-06	2.65505e-06	2.41665e-06	2.41263e-06	2.38908e-06	2.22345e-06	3.69442e-06	0.395605	0.709411	4.70389
LAMA5-AS1	3.42569e-05	3.52202e-05	4.60195e-05	4.13657e-05	4.01275e-05	4.30101e-05	4.27527e-05	3.47984e-05	5.4045e-06	3.44879e-06	3.77321e-06	3.576e-06	3.38716e-06	3.40248e-06	3.39658e-06	3.83676e-06	0.0663286	0.321234	4.5491
AL121832.2	7.94638e-06	4.8058e-06	5.95769e-06	6.74664e-06	4.27995e-06	4.06866e-06	5.48177e-06	6.06213e-06	2.52274e-06	1.2616e-06	1.31006e-06	1.45512e-06	1.00619e-06	1.11004e-06	1.33027e-06	1.63899e-06	0.783348	0.906691	4.30216
RPS21	0.000827333	0.000813031	0.000797202	0.000773322	0.000772751	0.000833566	0.000854404	0.000878998	2.85962e-05	1.88587e-05	1.7806e-05	1.78629e-05	1.61096e-05	1.7514e-05	1.67293e-05	2.30283e-05	0.000607983	0.0104701	4.55168
CABLES2	7.71373e-06	4.29274e-06	3.30119e-06	5.25501e-06	5.48717e-06	3.00035e-06	3.66197e-06	5.75305e-06	2.50523e-06	1.21005e-06	9.86872e-07	1.29228e-06	1.22767e-06	9.2508e-07	1.00581e-06	1.74104e-06	0.349732	0.674248	4.27189
AL121832.3	0	0	9.68035e-08	1.65965e-07	3.17528e-07	8.30928e-07	0	0	0	0	9.68035e-08	1.65965e-07	2.2573e-07	5.02969e-07	0	0			5.334
RBBP8NL	0	0	0	0	0	0	0	0	0	0	0	0	0	0	0	0
AL121832.1	0	0	0	0	0	0	0	0	0	0	0	0	0	0	0	0
GATA5	6.27251e-07	1.89257e-06	8.09963e-07	3.55281e-07	3.9791e-07	4.12338e-07	2.98076e-07	1.71758e-06	6.27251e-07	8.70513e-07	5.98557e-07	2.57788e-07	2.81363e-07	2.91399e-07	2.98076e-07	7.95986e-07	0.258251	0.6018	4.38555
AL499627.2	0	0	0	0	0	0	0	0	0	0	0	0	0	0	0	0
AL499627.1	0	0	0	0	0	0	0	0	0	0	0	0	0	0	0	0
MIR1-1HG-AS1	0	0	0	0	0	0	0	0	0	0	0	0	0	0	0	0
MIR1-1HG	0	0	0	0	0	0	0	0	0	0	0	0	0	0	0	0
BX640514.1	0	0	0	0	0	0	0	0	0	0	0	0	0	0	0	0
BX640514.2	0	0	0	0	0	0	0	0	0	0	0	0	0	0	0	0
AL450469.2	0	0	0	0	0	0	0	0	0	0	0	0	0	0	0	0
AL450469.1	0	0	0	0	0	0	0	0	0	0	0	0	0	0	0	0
AL357033.1	0	0	0	0	0	0	0	0	0	0	0	0	0	0	0	0
SLCO4A1	0	2.3535e-07	2.21041e-07	0	0	0	0	2.25976e-07	0	2.3535e-07	2.21041e-07	0	0	0	0	2.25976e-07			4.31092
AL357033.4	1.64725e-06	2.0818e-06	1.24721e-06	9.31604e-07	8.83831e-07	1.5363e-07	9.82723e-07	3.30618e-06	1.64725e-06	7.58476e-07	6.28578e-07	4.86789e-07	5.18495e-07	1.5363e-07	6.13939e-07	1.28772e-06	0.00379596	0.047027	4.62411
AL357033.3	0	0	0	0	0	0	0	0	0	0	0	0	0	0	0	0
SLCO4A1-AS1	0	0	0	0	0	0	0	0	0	0	0	0	0	0	0	0
LINC00686	0	0	0	0	0	0	0	0	0	0	0	0	0	0	0	0
NTSR1	0	0	0	0	0	0	0	0	0	0	0	0	0	0	0	0
AL357033.2	0	0	0	0	0	0	0	0	0	0	0	0	0	0	0	0
LINC00659	1.98075e-06	6.23725e-06	4.11041e-06	4.12177e-06	4.69312e-06	2.71762e-06	4.06242e-06	5.30913e-06	1.00992e-06	1.40425e-06	1.14825e-06	1.08489e-06	1.10502e-06	7.73207e-07	1.0187e-06	1.3935e-06	0.464616	0.749384	4.63266
MRGBP	1.26454e-05	1.15199e-05	8.61526e-06	7.93064e-06	5.11747e-06	9.23501e-06	1.11968e-05	8.09923e-06	3.06667e-06	2.12616e-06	1.52733e-06	1.44564e-06	1.23319e-06	1.62138e-06	1.90199e-06	1.6613e-06	0.303102	0.64007	4.26874
OGFR-AS1	5.55856e-06	3.59705e-06	2.9698e-06	2.31154e-06	2.35281e-06	4.48982e-06	2.48134e-06	1.63532e-06	2.17223e-06	1.0682e-06	9.50587e-07	8.40896e-07	7.52987e-07	1.13211e-06	7.84866e-07	6.76711e-07	0.538561	0.789978	3.94008
OGFR	3.42109e-05	3.70882e-05	3.37843e-05	4.29619e-05	3.35787e-05	3.82298e-05	3.26437e-05	3.9768e-05	5.06067e-06	3.5728e-06	3.05355e-06	3.81273e-06	3.01116e-06	3.29491e-06	2.99805e-06	4.38822e-06	0.677237	0.858806	4.53529
COL9A3	7.40605e-06	1.92956e-06	3.50978e-06	4.16698e-06	4.67297e-06	2.02902e-06	3.30616e-06	4.21336e-06	2.47894e-06	8.27669e-07	1.13611e-06	1.21091e-06	1.17534e-06	7.02118e-07	9.71947e-07	1.27835e-06	0.0782407	0.346317	4.18941
TCFL5	3.29565e-06	2.76491e-06	2.55069e-06	4.92304e-06	2.63338e-06	1.65807e-06	2.01767e-06	2.55051e-06	1.73807e-06	9.35995e-07	8.73582e-07	1.38622e-06	8.79112e-07	6.03332e-07	6.89122e-07	9.01114e-07	0.657862	0.849844	4.18921
DIDO1	1.78864e-05	1.3272e-05	8.8723e-06	9.94938e-06	1.78027e-05	1.20447e-05	1.6423e-05	1.74617e-05	3.93534e-06	2.1314e-06	1.62148e-06	1.61036e-06	2.48374e-06	1.72254e-06	2.05214e-06	2.79456e-06	0.0083079	0.0835346	4.63258
AL117379.1	9.79965e-07	3.89743e-06	3.27023e-06	1.52643e-06	2.2444e-06	2.31804e-06	2.19987e-06	2.35178e-06	6.91677e-07	1.26523e-06	1.0239e-06	7.12075e-07	7.84802e-07	7.93051e-07	8.72521e-07	9.29112e-07	0.820496	0.921309	4.47276
GID8	3.42834e-05	4.00272e-05	3.66495e-05	3.4062e-05	3.7751e-05	3.89465e-05	3.68865e-05	4.21085e-05	4.84853e-06	3.78926e-06	3.34597e-06	3.15183e-06	3.3599e-06	3.34578e-06	3.31997e-06	4.3411e-06	0.935148	0.971837	4.58256
SLC17A9	8.53489e-05	7.42546e-05	7.47749e-05	7.22366e-05	7.26585e-05	7.56929e-05	7.99058e-05	7.23231e-05	8.65417e-06	5.41401e-06	4.82358e-06	4.87404e-06	4.91943e-06	4.76864e-06	4.78225e-06	5.32515e-06	0.861208	0.940635	4.4508
BHLHE23	0	0	0	0	0	0	0	0	0	0	0	0	0	0	0	0
LINC01749	0	0	0	0	0	0	0	0	0	0	0	0	0	0	0	0
LINC00029	0	0	0	0	0	0	0	0	0	0	0	0	0	0	0	0
LINC01056	0	0	0	0	0	0	0	0	0	0	0	0	0	0	0	0
HAR1B	0	7.2401e-07	0	5.03197e-07	3.18176e-07	4.30596e-07	0	0	0	5.23148e-07	0	3.89469e-07	2.24811e-07	3.33443e-07	0	0			3.86404
HAR1A	1.45731e-06	8.12108e-07	3.88469e-07	4.54065e-07	9.76203e-07	7.33929e-07	3.96173e-07	9.28794e-07	1.06164e-06	4.13064e-07	3.05095e-07	3.20825e-07	6.34522e-07	4.77271e-07	3.96173e-07	9.28794e-07	0.818463	0.920652	4.15669
AL096828.6	0	0	0	0	0	0	0	0	0	0	0	0	0	0	0	0
AL096828.2	0	0	0	0	0	0	0	0	0	0	0	0	0	0	0	0
AL096828.5	0	0	0	0	0	0	0	0	0	0	0	0	0	0	0	0
AL096828.1	0	0	0	0	0	0	0	0	0	0	0	0	0	0	0	0
YTHDF1	1.65183e-05	1.97945e-05	2.0522e-05	1.71032e-05	2.08827e-05	2.06373e-05	2.01613e-05	2.72696e-05	3.59089e-06	2.47335e-06	2.43738e-06	2.22509e-06	2.50204e-06	2.36352e-06	2.25409e-06	3.523e-06	0.425969	0.728322	4.74931
AL096828.3	0	0	4.32041e-07	7.93608e-07	6.34251e-07	2.24175e-07	1.06252e-06	0	0	0	3.05405e-07	4.36606e-07	4.50481e-07	2.24175e-07	5.3634e-07	0	0.231856	0.574024	5.21977
BIRC7	0	4.6382e-07	0	0	1.5609e-07	9.94574e-07	8.02057e-07	2.64242e-07	0	3.27688e-07	0	0	1.5609e-07	6.12156e-07	6.14106e-07	2.64242e-07			5.74603
NKAIN4	0	0	0	0	0	0	0	0	0	0	0	0	0	0	0	0
AL121827.2	0	0	0	0	0	0	0	0	0	0	0	0	0	0	0	0
ARFGAP1	1.60603e-05	1.72355e-05	1.94796e-05	1.93468e-05	2.15795e-05	2.3631e-05	2.23386e-05	3.34369e-05	5.14671e-06	2.46059e-06	2.73423e-06	2.45096e-06	2.54632e-06	2.54776e-06	2.70198e-06	4.28723e-06	0.000308512	0.00584224	4.96745
COL20A1	0	0	0	0	1.77672e-07	0	0	0	0	0	0	0	1.77672e-07	0	0	0			5
CHRNA4	4.64873e-05	4.31385e-05	4.78486e-05	4.57886e-05	5.04243e-05	4.99928e-05	4.62108e-05	4.87305e-05	6.26833e-06	3.76167e-06	3.82246e-06	4.00845e-06	4.10459e-06	3.63168e-06	3.53813e-06	4.62318e-06	0.741972	0.888654	4.55564
AL121827.1	2.4671e-06	1.74398e-06	1.67118e-06	2.35599e-06	2.24301e-06	2.22083e-06	6.66846e-07	2.37194e-06	1.25461e-06	7.14508e-07	6.09036e-07	9.4165e-07	7.85997e-07	7.78651e-07	4.17946e-07	1.04938e-06	0.758425	0.895966	4.35656
KCNQ2	0	0	0	0	0	0	0	0	0	0	0	0	0	0	0	0
AL353658.2	0	0	0	0	0	0	0	0	0	0	0	0	0	0	0	0
AL353658.1	0	0	0	0	0	0	0	0	0	0	0	0	0	0	0	0
EEF1A2	0	3.69141e-07	2.68166e-07	0	3.37757e-07	0	0	0	0	3.69141e-07	2.68166e-07	0	2.3925e-07	0	0	0			3.31421
AL121829.1	0	0	0	0	0	0	0	0	0	0	0	0	0	0	0	0
PPDPF	5.97436e-05	6.21459e-05	6.68727e-05	5.72299e-05	6.11995e-05	7.20085e-05	6.5558e-05	0.00010382	6.72898e-06	4.5585e-06	4.35925e-06	4.34674e-06	4.21258e-06	4.51856e-06	4.19723e-06	9.35099e-06	6.12216e-05	0.00137881	4.81443
PTK6	4.79436e-06	3.69427e-06	6.58593e-06	3.81339e-06	3.56027e-06	4.37788e-06	4.80508e-06	1.91418e-06	1.73179e-06	1.05109e-06	1.4094e-06	9.79059e-07	9.66017e-07	1.16324e-06	1.11526e-06	9.12574e-07	0.254617	0.598431	4.17977
SRMS	0	0	0	0	0	0	0	0	0	0	0	0	0	0	0	0
AL121829.2	0	5.573e-07	5.1338e-07	5.71696e-07	2.0652e-07	1.16828e-06	1.0561e-06	1.25197e-06	0	4.02703e-07	3.63431e-07	3.34974e-07	2.0652e-07	4.86873e-07	5.75622e-07	7.72614e-07	0.487674	0.761146	5.7072
FNDC11	0	0	0	0	0	0	1.83398e-07	0	0	0	0	0	0	0	1.83398e-07	0			7
HELZ2	8.45309e-06	7.27552e-06	1.02212e-05	8.77033e-06	1.00872e-05	1.20065e-05	9.19612e-06	9.30804e-06	2.55106e-06	1.54582e-06	1.91077e-06	1.61567e-06	1.69517e-06	1.87194e-06	1.66091e-06	2.09917e-06	0.492785	0.76439	4.64778
GMEB2	1.93327e-06	4.07727e-06	3.52206e-06	4.55853e-06	4.44042e-06	2.96336e-06	4.33916e-06	4.1077e-06	1.23771e-06	1.46679e-06	9.42754e-07	1.16045e-06	1.09511e-06	8.97768e-07	1.05107e-06	1.49521e-06	0.607245	0.827192	4.74608
MHENCR	5.88094e-06	6.22618e-06	8.41556e-06	8.47952e-06	1.00421e-05	8.8365e-06	8.22775e-06	1.0013e-05	2.18216e-06	1.52341e-06	1.6572e-06	1.74247e-06	1.7848e-06	1.57687e-06	1.62294e-06	2.29923e-06	0.451792	0.742506	4.81577
STMN3	2.47835e-06	1.72543e-06	1.97131e-06	2.93765e-06	2.81809e-06	2.83314e-06	3.50935e-06	6.13134e-06	1.32323e-06	9.78317e-07	8.13658e-07	9.65948e-07	9.13891e-07	9.55114e-07	1.05091e-06	2.01329e-06	0.184227	0.522508	5.25716
RTEL1	5.8451e-06	4.39921e-06	9.97641e-06	6.28971e-06	6.72732e-06	3.60263e-06	6.09404e-06	4.88445e-06	2.11139e-06	1.14806e-06	2.08984e-06	1.67048e-06	1.52683e-06	9.93405e-07	1.32492e-06	1.27162e-06	0.412686	0.72169	4.32293
TNFRSF6B	0	3.37485e-07	4.99543e-07	0	2.71343e-07	1.3022e-07	3.38559e-07	8.4418e-07	0	3.37485e-07	3.57998e-07	0	2.71343e-07	1.3022e-07	3.38559e-07	6.54512e-07			5.5486
ARFRP1	1.92865e-05	3.2618e-05	2.3152e-05	3.01766e-05	2.82134e-05	2.8874e-05	3.03283e-05	3.34682e-05	3.53539e-06	3.69288e-06	2.54366e-06	3.10503e-06	2.98986e-06	2.83542e-06	2.94166e-06	3.81078e-06	0.229056	0.569896	4.72782
ZGPAT	0.000296812	0.000301254	0.000300701	0.0003043	0.000322567	0.000337319	0.000309848	0.000290584	1.55443e-05	1.03875e-05	9.66189e-06	1.03136e-05	9.54638e-06	9.75602e-06	9.29745e-06	1.07042e-05	0.0103091	0.0973743	4.52588
AL121845.4	7.19113e-07	3.89924e-07	5.13555e-07	7.5959e-07	7.1858e-07	7.88472e-07	1.08821e-06	1.709e-06	7.19113e-07	3.89924e-07	3.83641e-07	4.46341e-07	4.29624e-07	4.08019e-07	5.00546e-07	7.90903e-07	0.571186	0.809856	5.33784
LIME1	0.000354122	0.000339006	0.000330489	0.000348472	0.000364368	0.000354747	0.000354107	0.00033429	1.71957e-05	1.1662e-05	1.05254e-05	1.08528e-05	1.05527e-05	1.04206e-05	1.0016e-05	1.26102e-05	0.11282	0.414888	4.50456
SLC2A4RG	0.000139866	0.000108379	0.00011068	0.00011419	0.000123582	0.000128863	0.0001299	0.000124078	9.86913e-06	6.12524e-06	6.01434e-06	6.11267e-06	6.66089e-06	6.11966e-06	5.85958e-06	7.33392e-06	0.00648252	0.0703063	4.53115
ZBTB46	4.89766e-07	2.85524e-06	1.8682e-06	2.47111e-06	3.10046e-06	2.31322e-06	2.96336e-06	4.71768e-06	4.89766e-07	9.19049e-07	7.27512e-07	9.21671e-07	9.5425e-07	9.25967e-07	9.40858e-07	1.61657e-06	0.512589	0.776808	5.27242
AL121845.1	3.61812e-07	1.26798e-06	2.73846e-07	7.10665e-07	1.06513e-06	8.51636e-07	1.01922e-06	3.11965e-07	3.61812e-07	6.87118e-07	2.73846e-07	5.03745e-07	5.53827e-07	5.0383e-07	5.38194e-07	3.11965e-07	0.84144	0.930385	4.54223
ZBTB46-AS1	0	0	0	0	0	0	0	0	0	0	0	0	0	0	0	0
AL118506.1	2.00511e-06	1.54314e-06	1.16459e-06	5.46443e-07	1.17641e-06	6.32476e-07	1.66072e-06	0	1.19303e-06	8.46753e-07	8.76744e-07	3.96942e-07	5.39768e-07	3.64579e-07	6.35398e-07	0	0.262227	0.605372	3.67434
ABHD16B	0	0	0	0	0	0	0	0	0	0	0	0	0	0	0	0
TPD52L2	2.72994e-05	2.96049e-05	2.51639e-05	2.9491e-05	2.77951e-05	3.73641e-05	3.14432e-05	3.83869e-05	4.16021e-06	3.24481e-06	2.69442e-06	3.1383e-06	2.85273e-06	3.13051e-06	3.01279e-06	3.9773e-06	0.00535725	0.0608104	4.74682
DNAJC5	1.33289e-05	1.59596e-05	1.28115e-05	1.52423e-05	1.58698e-05	1.43866e-05	1.61423e-05	1.67167e-05	3.08778e-06	2.31963e-06	1.9783e-06	2.1922e-06	2.33301e-06	1.91219e-06	2.03274e-06	3.05681e-06	0.908734	0.960894	4.62445
UCKL1	1.51667e-05	2.03966e-05	1.69749e-05	2.34986e-05	2.07231e-05	1.82677e-05	2.32669e-05	2.80191e-05	3.42737e-06	2.56123e-06	2.24858e-06	2.69804e-06	2.29476e-06	2.32017e-06	2.63988e-06	3.70392e-06	0.116906	0.421854	4.81694
UCKL1-AS1	0	0	0	2.17133e-07	0	0	1.87588e-07	0	0	0	0	2.17133e-07	0	0	1.87588e-07	0			5.3905
ZNF512B	9.10387e-06	8.09593e-06	8.48951e-06	1.0966e-05	8.27112e-06	9.66476e-06	7.33312e-06	6.90626e-06	2.5724e-06	1.62009e-06	1.60056e-06	1.94277e-06	1.57069e-06	1.59889e-06	1.35443e-06	1.68517e-06	0.852856	0.937216	4.36658
SAMD10	1.20011e-06	6.99093e-07	1.09366e-06	2.64063e-06	1.12203e-06	1.8874e-06	1.25485e-06	3.09714e-06	8.48921e-07	4.93935e-07	5.65754e-07	9.95132e-07	5.30968e-07	7.42862e-07	6.70505e-07	1.14527e-06	0.216878	0.557208	5.15105
PRPF6	2.91105e-05	2.15792e-05	2.63488e-05	2.04677e-05	2.16672e-05	2.22617e-05	2.06695e-05	3.73988e-05	4.91279e-06	2.83103e-06	2.95268e-06	2.55659e-06	2.49107e-06	2.52678e-06	2.24096e-06	4.22552e-06	0.000320118	0.00601089	4.60628
C20orf204	0	7.35325e-07	7.3711e-07	3.7314e-07	3.35761e-07	9.6468e-07	5.55574e-07	0	0	7.35325e-07	4.41468e-07	2.81526e-07	3.35761e-07	5.67521e-07	4.01748e-07	0			4.46577
SOX18	2.69406e-06	2.99661e-06	1.71112e-06	2.40389e-06	3.0303e-06	2.97137e-06	5.6445e-06	9.93189e-06	1.22068e-06	1.07825e-06	6.29506e-07	7.76504e-07	8.99237e-07	8.31736e-07	1.36776e-06	2.33731e-06	0.000211881	0.00422272	5.58832
TCEA2	3.27883e-05	2.76201e-05	2.92374e-05	3.02442e-05	3.93899e-05	4.02603e-05	3.3807e-05	3.95109e-05	4.85666e-06	3.06861e-06	2.81456e-06	3.01558e-06	3.426e-06	3.3626e-06	3.23641e-06	4.16766e-06	0.00983657	0.0942244	4.72027
AL355803.1	0	0	0	0	0	0	0	0	0	0	0	0	0	0	0	0
RGS19	2.70856e-06	3.84011e-06	3.65114e-06	2.75913e-06	2.39441e-06	4.02148e-06	4.13899e-06	1.35909e-05	1.37e-06	1.04168e-06	9.95937e-07	8.25979e-07	8.45901e-07	1.00682e-06	1.08209e-06	2.60601e-06	3.07592e-08	1.17208e-06	5.5567
OPRL1	0	1.07042e-06	0	0	0	6.02226e-07	1.83398e-07	1.29803e-06	0	6.25067e-07	0	0	0	3.64925e-07	1.83398e-07	7.49497e-07	0.0807285	0.351119	5.52372
LKAAEAR1	0	0	0	0	0	0	2.52358e-07	0	0	0	0	0	0	0	2.52358e-07	0			7
AL121581.2	0	0	0	0	0	0	0	0	0	0	0	0	0	0	0	0
MYT1	0	0	0	0	0	0	0	0	0	0	0	0	0	0	0	0
NPBWR2	0	0	0	0	0	0	0	0	0	0	0	0	0	0	0	0
PCMTD2	1.82752e-05	2.64341e-05	2.51493e-05	2.30408e-05	2.24843e-05	2.43953e-05	2.00225e-05	2.44145e-05	3.69631e-06	2.97124e-06	3.00709e-06	2.84518e-06	2.61757e-06	2.53199e-06	2.31447e-06	3.42686e-06	0.700916	0.869105	4.52198
LINC00266-1	0	0	0	2.38479e-07	1.79288e-07	2.91768e-07	2.55496e-07	0	0	0	0	2.38479e-07	1.79288e-07	2.91768e-07	2.55496e-07	0			5.58473
FP565260.4	0	0	0	0	0	0	0	0	0	0	0	0	0	0	0	0
FP565260.3	1.80293e-06	2.29258e-06	1.70438e-06	6.02742e-07	1.8192e-06	1.17773e-06	3.07823e-06	2.02754e-06	1.04548e-06	8.9308e-07	7.16351e-07	4.85856e-07	7.8571e-07	5.48558e-07	1.11285e-06	9.16051e-07	0.787204	0.908111	4.67707
FP565260.5	0	0	0	0	0	0	0	0	0	0	0	0	0	0	0	0
GATD3B	9.84415e-05	0.000110088	0.000103041	0.000101608	0.000112319	0.000109057	0.00011044	0.00010369	8.78048e-06	5.89734e-06	5.46004e-06	5.66155e-06	5.51966e-06	5.57801e-06	5.41813e-06	6.50718e-06	0.416017	0.723942	4.53963
FP565260.1	3.20828e-06	2.1249e-06	2.09728e-06	1.03017e-06	3.62977e-06	2.20464e-06	3.87067e-06	5.43237e-06	1.71953e-06	8.42073e-07	7.31889e-07	5.22993e-07	1.07905e-06	6.81023e-07	1.072e-06	1.49349e-06	0.0300173	0.198061	5.07672
FP565260.6	2.77996e-06	2.91839e-06	2.75979e-06	2.77746e-06	1.43469e-06	1.58074e-06	2.86429e-06	1.2394e-06	1.41092e-06	9.33853e-07	8.8464e-07	9.22769e-07	5.97426e-07	6.22508e-07	9.80076e-07	5.58313e-07	0.885623	0.950636	4.06593
AC079801.1	0	0	0	0	0	0	0	0	0	0	0	0	0	0	0	0
LINC01670	0	0	0	0	0	0	0	0	0	0	0	0	0	0	0	0
CU633967.1	0	0	0	0	2.76675e-07	0	0	2.30302e-07	0	0	0	0	2.76675e-07	0	0	2.30302e-07			6.36279
FP236315.3	0	0	0	0	0	0	0	0	0	0	0	0	0	0	0	0
FP236315.1	0	0	4.94996e-07	7.593e-07	1.56962e-07	0	0	0	0	0	3.56548e-07	4.4043e-07	1.56962e-07	0	0	0			3.76047
CU639417.1	0	0	0	0	0	0	0	0	0	0	0	0	0	0	0	0
LINC01669	0	0	0	0	0	0	0	0	0	0	0	0	0	0	0	0
CU639417.4	2.04144e-06	9.06012e-07	0	7.27042e-07	5.20234e-07	1.71714e-07	5.85643e-07	5.96916e-07	1.50602e-06	5.29627e-07	0	4.26413e-07	3.72198e-07	1.71714e-07	3.56657e-07	4.24643e-07	0.636448	0.840757	3.47232
CU639417.5	0	0	0	0	0	0	0	0	0	0	0	0	0	0	0	0
SIK1B	0	1.27544e-06	1.45793e-06	0	0	0	2.59017e-07	0	0	6.6593e-07	6.9968e-07	0	0	0	2.59017e-07	0	0.0039586	0.0487321	2.92001
CU633906.5	0	0	0	0	3.40352e-07	6.54426e-07	4.0094e-07	3.79005e-07	0	0	0	0	2.42515e-07	4.75214e-07	2.83448e-07	3.79005e-07			6.46125
CU633906.1	0	0	0	0	0	0	0	0	0	0	0	0	0	0	0	0
CU633906.2	0	0	0	0	0	0	0	0	0	0	0	0	0	0	0	0
CBSL	0	0	0	0	0	0	0	0	0	0	0	0	0	0	0	0
U2AF1L5	0	7.97277e-07	0	2.04195e-07	4.30474e-07	0	3.55498e-07	0	0	5.85996e-07	0	2.04195e-07	3.04236e-07	0	2.53283e-07	0			3.94541
FP236240.1	0	0	0	0	0	0	0	0	0	0	0	0	0	0	0	0
CRYAA2	0	0	0	0	0	0	0	0	0	0	0	0	0	0	0	0
CU638689.4	6.96005e-07	1.43682e-06	2.0209e-07	2.52485e-07	2.66547e-07	1.7759e-07	6.75049e-07	4.22719e-07	6.96005e-07	8.16262e-07	2.0209e-07	2.52485e-07	2.66547e-07	1.7759e-07	4.81685e-07	4.22719e-07	0.663741	0.852461	3.79997
CU638689.1	0	0	0	0	0	0	0	0	0	0	0	0	0	0	0	0
CU638689.5	0	2.54551e-07	2.38744e-07	2.64934e-07	0	0	3.09515e-07	0	0	2.54551e-07	2.38744e-07	2.64934e-07	0	0	3.09515e-07	0			4.16923
FP475955.3	0	0	0	0	0	0	0	0	0	0	0	0	0	0	0	0
FP475955.1	0	0	0	0	0	0	0	0	0	0	0	0	0	0	0	0
FP475955.2	0	0	0	0	0	0	0	0	0	0	0	0	0	0	0	0
CU634019.5	5.4307e-07	0	0	0	0	0	1.56838e-07	0	5.4307e-07	0	0	0	0	0	1.56838e-07	0			2.34451
CU634019.2	0	0	0	0	0	0	0	0	0	0	0	0	0	0	0	0
CU634019.1	0	0	0	0	0	0	0	0	0	0	0	0	0	0	0	0
CU633904.1	0	0	0	0	0	0	0	0	0	0	0	0	0	0	0	0
FP236241.1	0	0	0	0	0	0	0	0	0	0	0	0	0	0	0	0
SMIM11B	0	0	2.9789e-07	0	3.84489e-07	1.89339e-07	0	9.42798e-07	0	0	2.9789e-07	0	3.84489e-07	1.89339e-07	0	9.42798e-07			6.33477
FAM243B	0	0	0	0	0	0	0	0	0	0	0	0	0	0	0	0
SMIM34B	9.10299e-07	0	0	3.94444e-07	0	1.74553e-07	2.75007e-07	0	9.10299e-07	0	0	3.94444e-07	0	1.74553e-07	2.75007e-07	0			3.1126
KCNE1B	0	0	2.32865e-07	1.34221e-07	0	0	0	0	0	0	2.32865e-07	1.34221e-07	0	0	0	0			3.36564
FP671120.4	0	4.53344e-07	0	0	0	0	0	0	0	4.53344e-07	0	0	0	0	0	0			2
FP671120.6	0	0	0	0	0	0	0	0	0	0	0	0	0	0	0	0
FP671120.7	0	0	0	0	0	0	0	0	0	0	0	0	0	0	0	0
FP236383.3	0	0	0	0	0	0	0	2.19179e-07	0	0	0	0	0	0	0	2.19179e-07			8
FP236383.4	0	0	0	0	0	0	0	0	0	0	0	0	0	0	0	0
FP236383.5	0	0	0	0	0	0	0	0	0	0	0	0	0	0	0	0
LINC01666	0	0	0	0	0	0	0	0	0	0	0	0	0	0	0	0
CR381670.2	0	0	0	0	0	0	0	0	0	0	0	0	0	0	0	0
CR392039.4	0	0	0	0	0	0	0	0	0	0	0	0	0	0	0	0
CR381653.1	0	0	0	4.02627e-07	3.56195e-07	0	0	3.52009e-07	0	0	0	4.02627e-07	3.56195e-07	0	0	3.52009e-07			5.58821
AC124864.3	0	0	0	0	0	0	0	0	0	0	0	0	0	0	0	0
AC018692.1	0	0	0	0	0	0	0	0	0	0	0	0	0	0	0	0
CR382287.2	0	0	0	0	0	0	0	0	0	0	0	0	0	0	0	0
AP003900.1	0	0	0	0	0	0	0	0	0	0	0	0	0	0	0	0
TPTE	0	0	0	0	0	0	0	0	0	0	0	0	0	0	0	0
IGHV1OR21-1	0	0	0	0	0	0	0	0	0	0	0	0	0	0	0	0
AP001464.1	0	0	0	0	0	0	0	0	0	0	0	0	0	0	0	0
AJ239318.1	0	0	0	0	0	5.45685e-07	0	0	0	0	0	0	0	3.88473e-07	0	0			6
LINC01674	0	0	0	0	0	0	0	0	0	0	0	0	0	0	0	0
POTED	0	0	0	0	0	0	0	0	0	0	0	0	0	0	0	0
AL050303.1	0	0	0	0	0	0	0	0	0	0	0	0	0	0	0	0
AP001347.1	0	5.49554e-07	0	0	0	0	0	8.64511e-07	0	3.8896e-07	0	0	0	0	0	8.64511e-07			5.6682
LIPI	0	0	0	0	0	0	0	0	0	0	0	0	0	0	0	0
RBM11	0	0	0	0	2.33867e-07	0	0	0	0	0	0	0	2.33867e-07	0	0	0			5
HSPA13	8.61722e-06	2.77338e-06	6.72672e-06	4.4637e-06	3.8666e-06	4.56292e-06	5.76721e-06	5.07409e-06	2.63823e-06	9.15481e-07	1.38996e-06	1.18757e-06	1.043e-06	1.32994e-06	1.26091e-06	1.62299e-06	0.112761	0.414869	4.29784
SAMSN1	3.85232e-06	4.90589e-07	1.06049e-06	2.53131e-06	1.79277e-06	1.03732e-06	1.09046e-06	0	1.63615e-06	3.52726e-07	5.54376e-07	9.75064e-07	8.73677e-07	5.316e-07	5.04728e-07	0	0.0372903	0.226684	3.45511
SAMSN1-AS1	0	0	0	0	0	0	0	0	0	0	0	0	0	0	0	0
AF127936.2	0	3.07479e-07	0	0	0	0	0	0	0	3.07479e-07	0	0	0	0	0	0			2
AF127936.1	0	0	0	0	0	0	2.08221e-07	0	0	0	0	0	0	0	2.08221e-07	0			7
LINC02246	0	6.60807e-07	4.7559e-07	3.23271e-07	2.15006e-07	5.9609e-07	0	7.93733e-07	0	4.67689e-07	4.7559e-07	3.23271e-07	2.15006e-07	4.21424e-07	0	5.77872e-07			4.90877
AF127577.3	0	0	0	0	0	0	0	0	0	0	0	0	0	0	0	0
NRIP1	1.4603e-05	1.82455e-05	2.15616e-05	2.27138e-05	1.51558e-05	1.8875e-05	1.38986e-05	1.70731e-05	2.95565e-06	2.58564e-06	2.54785e-06	3.21219e-06	2.05223e-06	2.4622e-06	2.02161e-06	2.84624e-06	0.329327	0.6576	4.42943
AF127577.1	0	0	0	0	0	0	0	0	0	0	0	0	0	0	0	0
AF127577.2	0	0	0	0	0	0	0	0	0	0	0	0	0	0	0	0
AF127577.5	0	0	0	0	0	0	0	0	0	0	0	0	0	0	0	0
AJ009632.2	3.51251e-06	6.02599e-06	8.72482e-06	7.62925e-06	9.85979e-06	8.54874e-06	9.5737e-06	7.51648e-06	1.75097e-06	1.39163e-06	1.53241e-06	1.44674e-06	1.59671e-06	1.61668e-06	1.56877e-06	2.00301e-06	0.0723182	0.334346	4.88661
AJ009632.1	0	0	0	0	0	0	0	0	0	0	0	0	0	0	0	0
USP25	1.68825e-05	8.51446e-06	1.01723e-05	1.10099e-05	8.33878e-06	9.40949e-06	8.44445e-06	9.41645e-06	3.59298e-06	1.82889e-06	1.8209e-06	1.82599e-06	1.63839e-06	1.57157e-06	1.51007e-06	2.05248e-06	0.191298	0.527983	4.14976
MIR99AHG	2.04117e-05	1.96439e-05	1.75973e-05	1.83782e-05	1.83102e-05	1.31412e-05	1.89742e-05	1.57495e-05	3.87792e-06	2.67211e-06	2.32238e-06	2.52128e-06	2.29063e-06	1.77768e-06	2.27673e-06	2.54859e-06	0.814633	0.919804	4.32624
AP001172.1	0	3.78967e-07	0	0	2.53939e-07	0	0	0	0	3.78967e-07	0	0	2.53939e-07	0	0	0			3.20368
AP001172.2	0	0	0	0	0	0	0	0	0	0	0	0	0	0	0	0
AP000962.3	0	0	0	0	0	0	0	0	0	0	0	0	0	0	0	0
AP000962.1	0	0	0	0	0	0	0	0	0	0	0	0	0	0	0	0
AF130359.1	0	0	0	0	0	0	0	0	0	0	0	0	0	0	0	0
AF212831.1	0	0	0	0	0	0	0	0	0	0	0	0	0	0	0	0
LINC01549	0	5.60112e-07	4.75665e-07	4.18348e-07	1.47909e-07	2.80601e-07	3.25635e-07	1.72392e-06	0	3.95814e-07	3.41655e-07	3.11767e-07	1.47909e-07	2.80601e-07	2.30072e-07	1.24844e-06	0.789158	0.909264	5.77657
CXADR	3.20676e-05	3.52456e-05	3.5307e-05	3.71791e-05	3.61736e-05	3.15602e-05	3.49648e-05	2.03911e-05	5.0358e-06	3.23255e-06	3.18343e-06	3.28845e-06	3.45789e-06	2.78134e-06	3.14618e-06	2.83188e-06	0.0381808	0.22966	4.31858
BTG3	2.32841e-06	6.17161e-06	2.31837e-06	3.59712e-06	3.32953e-06	3.30663e-06	4.59617e-06	4.72571e-06	1.27289e-06	1.5276e-06	7.48684e-07	1.02835e-06	1.042e-06	1.01499e-06	1.17747e-06	1.42958e-06	0.541938	0.791871	4.69097
BTG3-AS1	0	0	0	0	0	0	0	0	0	0	0	0	0	0	0	0
AP000432.1	0	0	0	0	0	0	0	0	0	0	0	0	0	0	0	0
C21orf91-OT1	0	0	0	0	0	0	0	0	0	0	0	0	0	0	0	0
C21orf91	9.41619e-07	1.52551e-06	7.33266e-07	2.95614e-06	4.29415e-06	1.72859e-06	3.4784e-06	3.25254e-06	6.72628e-07	6.7423e-07	3.82039e-07	9.39632e-07	1.14045e-06	6.25889e-07	1.02833e-06	1.08814e-06	0.0623663	0.311731	5.30023
AL109761.1	0	0	0	0	0	0	0	0	0	0	0	0	0	0	0	0
CHODL-AS1	0	0	0	0	0	0	0	0	0	0	0	0	0	0	0	0
CHODL	0	0	0	0	0	0	0	0	0	0	0	0	0	0	0	0
AF130417.1	0	0	0	0	0	0	0	0	0	0	0	0	0	0	0	0
TMPRSS15	0	0	0	0	0	0	0	0	0	0	0	0	0	0	0	0
AL109763.1	0	0	0	0	0	0	0	0	0	0	0	0	0	0	0	0
MIR548XHG	0	0	0	0	0	0	0	0	0	0	0	0	0	0	0	0
AF240627.1	0	0	0	0	0	0	0	0	0	0	0	0	0	0	0	0
AL157359.2	0	0	0	0	0	0	0	0	0	0	0	0	0	0	0	0
AL157359.1	0	0	0	0	0	0	0	0	0	0	0	0	0	0	0	0
AP000431.2	0	0	0	0	0	0	0	0	0	0	0	0	0	0	0	0
AP000431.1	0	0	0	0	0	0	0	0	0	0	0	0	0	0	0	0
AP000855.1	0	0	0	0	0	0	0	0	0	0	0	0	0	0	0	0
LINC01683	0	0	0	0	0	0	0	0	0	0	0	0	0	0	0	0
LINC02573	0	0	0	0	0	0	0	0	0	0	0	0	0	0	0	0
LINC00320	0	0	0	0	0	0	0	0	0	0	0	0	0	0	0	0
NCAM2	6.3207e-06	1.10441e-05	4.25241e-06	9.88105e-06	8.98521e-06	1.07748e-05	1.08624e-05	6.26571e-06	2.02267e-06	1.87931e-06	1.07072e-06	1.7035e-06	1.64623e-06	1.66023e-06	1.83834e-06	1.49287e-06	0.0430375	0.246233	4.62706
AP001136.1	0	0	0	0	0	0	0	0	0	0	0	0	0	0	0	0
AP001117.1	0	0	0	0	0	0	0	0	0	0	0	0	0	0	0	0
AF241725.1	0	0	0	0	0	0	0	0	0	0	0	0	0	0	0	0
LINC00317	0	0	0	0	0	0	0	0	0	0	0	0	0	0	0	0
LINC01425	0	0	0	0	0	0	0	0	0	0	0	0	0	0	0	0
AP000472.1	0	0	0	0	0	0	0	0	0	0	0	0	0	0	0	0
LINC01687	1.2125e-06	1.60855e-07	2.81362e-07	1.82376e-07	6.69748e-07	4.43579e-07	5.1575e-07	0	9.05034e-07	1.60855e-07	2.81362e-07	1.82376e-07	3.89657e-07	3.28794e-07	5.1575e-07	0	0.51767	0.779657	3.67214
LINC00308	0	0	0	0	0	0	0	0	0	0	0	0	0	0	0	0
AP000561.1	0	0	0	0	0	6.63848e-07	0	0	0	0	0	0	0	6.63848e-07	0	0			6
AP000959.1	0	0	0	0	0	0	0	0	0	0	0	0	0	0	0	0
AP001116.1	0	0	0	0	0	0	0	0	0	0	0	0	0	0	0	0
AP001255.1	0	0	0	0	0	0	0	0	0	0	0	0	0	0	0	0
AP000459.2	0	0	0	0	0	0	0	0	0	0	0	0	0	0	0	0
AP000459.1	0	0	0	0	0	0	0	0	0	0	0	0	0	0	0	0
AP000961.1	0	0	0	0	0	0	0	0	0	0	0	0	0	0	0	0
AP000474.2	0	0	0	0	0	0	0	0	0	0	0	0	0	0	0	0
AP000474.1	0	0	0	0	0	0	0	0	0	0	0	0	0	0	0	0
AP000477.2	0	0	0	0	0	0	0	0	0	0	0	0	0	0	0	0
AP000477.3	0	0	0	0	0	0	0	0	0	0	0	0	0	0	0	0
AP000477.1	0	0	0	0	0	0	0	0	0	0	0	0	0	0	0	0
AP000470.1	0	0	0	0	0	0	0	0	0	0	0	0	0	0	0	0
LINC01689	0	0	0	0	0	0	0	0	0	0	0	0	0	0	0	0
LINC01684	5.45431e-07	0	0	0	0	0	0	0	5.45431e-07	0	0	0	0	0	0	0			1
LINC01692	0	0	0	0	0	0	0	0	0	0	0	0	0	0	0	0
AP000402.1	0	0	0	0	0	0	0	0	0	0	0	0	0	0	0	0
AP000146.1	0	0	0	0	0	0	0	0	0	0	0	0	0	0	0	0
AP000235.1	0	0	0	0	0	0	0	0	0	0	0	0	0	0	0	0
AP000233.2	0	0	0	0	0	0	0	0	0	0	0	0	0	0	0	0
AP000233.1	0	0	0	0	0	0	0	0	0	0	0	0	0	0	0	0
AP001341.1	0	0	0	0	0	1.49651e-07	0	0	0	0	0	0	0	1.49651e-07	0	0			6
LINC00158	0	0	0	0	0	0	0	0	0	0	0	0	0	0	0	0
AP000221.1	0	0	0	0	0	0	0	0	0	0	0	0	0	0	0	0
MIR155HG	0	0	6.39781e-07	3.4765e-07	4.99594e-07	6.49704e-07	1.04149e-06	1.20796e-06	0	0	4.18751e-07	3.4765e-07	4.99594e-07	3.83165e-07	6.58862e-07	8.62192e-07	0.582764	0.81566	6.07824
AP000223.1	0	0	0	0	0	5.92771e-07	0	0	0	0	0	0	0	5.92771e-07	0	0			6
MRPL39	3.54273e-06	6.55438e-06	3.67776e-06	4.99226e-06	4.83381e-06	2.96439e-06	3.07124e-06	4.13542e-06	1.59963e-06	1.5095e-06	9.65452e-07	1.1611e-06	1.17673e-06	8.75016e-07	8.36225e-07	1.2671e-06	0.621793	0.832745	4.26955
JAM2	2.23519e-06	6.67995e-07	2.51044e-06	2.49865e-06	2.09076e-06	2.06947e-06	1.12161e-06	6.15592e-06	1.3498e-06	4.0247e-07	8.55733e-07	8.21822e-07	6.78494e-07	7.00835e-07	4.74535e-07	2.68524e-06	0.472119	0.753813	5.22306
AP000224.1	0	1.90247e-07	0	0	0	2.89992e-07	0	0	0	1.90247e-07	0	0	0	2.89992e-07	0	0			4.41539
ATP5PF	0.000404055	0.000363693	0.000353053	0.000372906	0.000376298	0.000357923	0.000337431	0.000318998	1.79956e-05	1.15438e-05	1.06364e-05	1.13077e-05	1.09025e-05	1.01212e-05	1.00931e-05	1.11572e-05	0.00235433	0.0318232	4.37715
GABPA	1.06708e-05	6.51115e-06	8.50816e-06	7.31493e-06	7.60718e-06	6.74173e-06	7.59283e-06	6.80687e-06	2.63205e-06	1.54345e-06	1.50495e-06	1.48291e-06	1.39866e-06	1.23389e-06	1.513e-06	1.67157e-06	0.660431	0.851068	4.28426
APP	8.94525e-05	8.25115e-05	8.22289e-05	8.40095e-05	7.92303e-05	8.27737e-05	8.82855e-05	8.45663e-05	8.49675e-06	5.39924e-06	5.00105e-06	5.01579e-06	4.93106e-06	4.72002e-06	4.97112e-06	6.18642e-06	0.910189	0.961454	4.4937
AP001442.1	0	0	0	0	0	0	0	0	0	0	0	0	0	0	0	0
AP001439.1	0	0	2.07352e-07	0	1.80042e-07	4.96566e-07	1.49628e-07	2.95693e-07	0	0	2.07352e-07	0	1.80042e-07	3.56854e-07	1.49628e-07	2.95693e-07			5.95405
AP000229.1	0	0	5.40239e-07	1.70311e-07	2.5887e-07	5.74495e-07	0	4.4256e-07	0	0	3.81962e-07	1.70311e-07	2.5887e-07	3.31561e-07	0	3.12979e-07			5.32791
AP001595.2	0	0	0	0	0	0	0	0	0	0	0	0	0	0	0	0
AP001595.1	0	0	0	0	0	0	0	0	0	0	0	0	0	0	0	0
AP001596.1	0	0	0	0	0	0	0	0	0	0	0	0	0	0	0	0
CYYR1-AS1	0	0	0	0	0	0	0	0	0	0	0	0	0	0	0	0
AP001596.2	0	0	0	0	0	0	0	0	0	0	0	0	0	0	0	0
CYYR1	3.84701e-06	5.36611e-06	3.26947e-06	5.50164e-06	4.24851e-06	2.43849e-06	3.47496e-06	3.85273e-06	1.54056e-06	1.419e-06	9.01217e-07	1.43009e-06	1.07317e-06	8.04212e-07	8.63692e-07	1.48621e-06	0.805649	0.915464	4.29434
ADAMTS1	2.4398e-06	4.89233e-06	4.49676e-06	3.1189e-06	7.79575e-06	5.64206e-06	7.30125e-06	1.70556e-05	1.30184e-06	1.37462e-06	1.21441e-06	9.23076e-07	1.4765e-06	1.30122e-06	1.47668e-06	3.45624e-06	1.04072e-06	3.25696e-05	5.661
AP001599.1	0	0	0	0	0	0	0	0	0	0	0	0	0	0	0	0
ADAMTS5	2.36801e-06	2.24814e-06	1.7797e-06	1.90158e-06	9.13095e-07	1.07214e-06	2.21327e-06	1.18295e-06	1.18791e-06	1.008e-06	7.08212e-07	7.5356e-07	5.8335e-07	4.38548e-07	7.71455e-07	7.06066e-07	0.761192	0.897299	4.07668
AP001605.1	0	2.47065e-07	0	0	0	0	0	0	0	2.47065e-07	0	0	0	0	0	0			2
AP001604.1	0	0	0	0	0	0	0	0	0	0	0	0	0	0	0	0
LINC01673	0	0	0	0	0	0	0	0	0	0	0	0	0	0	0	0
LINC00113	0	0	0	0	0	0	0	0	0	0	0	0	0	0	0	0
AJ006995.1	0	0	0	0	0	0	0	0	0	0	0	0	0	0	0	0
LINC00314	0	0	0	0	0	0	0	0	0	0	0	0	0	0	0	0
LINC01697	0	0	0	0	0	0	0	0	0	0	0	0	0	0	0	0
LINC01695	0	0	0	0	0	0	0	0	0	0	0	0	0	0	0	0
AF165147.1	0	8.11201e-07	2.17295e-07	7.77128e-07	5.39017e-07	0	0	1.10542e-06	0	8.11201e-07	2.17295e-07	5.65679e-07	3.17406e-07	0	0	5.53587e-07	0.0617146	0.309666	4.90462
LINC00161	0	0	0	0	0	0	0	0	0	0	0	0	0	0	0	0
N6AMT1	1.20617e-05	6.15142e-06	6.22325e-06	6.59511e-06	6.82604e-06	8.10314e-06	5.20223e-06	3.88033e-06	2.87246e-06	1.36289e-06	1.37806e-06	1.33486e-06	1.34631e-06	1.67067e-06	1.23298e-06	1.20391e-06	0.102925	0.39784	3.98999
LTN1	5.67981e-06	5.65478e-06	7.42588e-06	5.935e-06	5.31678e-06	5.06615e-06	6.10121e-06	5.09296e-06	2.0139e-06	1.36837e-06	1.52495e-06	1.28929e-06	1.2064e-06	1.10395e-06	1.32928e-06	1.4932e-06	0.960079	0.982375	4.39656
RWDD2B	7.15243e-06	8.76924e-06	5.20199e-06	7.47707e-06	6.60292e-06	8.58658e-06	6.78564e-06	5.09991e-06	2.2938e-06	1.68029e-06	1.15879e-06	1.78628e-06	1.33612e-06	1.69718e-06	1.40312e-06	1.32192e-06	0.884758	0.95011	4.36524
AF129075.2	0	5.86534e-07	0	7.12167e-07	9.00658e-07	0	1.38208e-07	0	0	4.15865e-07	0	7.12167e-07	5.32701e-07	0	1.38208e-07	0			4.06084
USP16	1.69649e-05	9.64943e-06	1.07371e-05	1.29532e-05	1.14832e-05	8.45709e-06	8.96227e-06	1.29243e-05	3.80357e-06	1.88069e-06	1.80607e-06	1.97748e-06	1.80167e-06	1.42463e-06	1.64695e-06	2.27021e-06	0.136569	0.455508	4.28275
CCT8	3.68064e-05	3.70128e-05	3.71767e-05	3.96173e-05	3.54568e-05	3.23876e-05	3.70014e-05	3.037e-05	5.24575e-06	3.66746e-06	3.25882e-06	3.44833e-06	3.30531e-06	2.97902e-06	3.24236e-06	3.41432e-06	0.877645	0.947845	4.38868
AF129075.1	0	0	0	0	0	0	0	0	0	0	0	0	0	0	0	0
AF129075.3	0	0	0	0	0	0	0	0	0	0	0	0	0	0	0	0
MAP3K7CL	4.44225e-06	5.66801e-06	5.11605e-06	4.64765e-06	4.03666e-06	4.0839e-06	3.4337e-06	3.02545e-06	1.60822e-06	1.39171e-06	1.28231e-06	1.1586e-06	1.13829e-06	1.22852e-06	1.01836e-06	1.17032e-06	0.808534	0.917061	4.14015
AF124730.1	0	0	0	0	0	0	0	0	0	0	0	0	0	0	0	0
LINC00189	0	0	1.39853e-07	0	0	0	5.1575e-07	0	0	0	1.39853e-07	0	0	0	5.1575e-07	0			6.14672
BACH1	1.72655e-05	1.0482e-05	8.72524e-06	9.5185e-06	1.35437e-05	8.17289e-06	1.20351e-05	9.02914e-06	3.49197e-06	1.82285e-06	1.63973e-06	1.63866e-06	1.95267e-06	1.45655e-06	1.96117e-06	1.92915e-06	0.0804044	0.350812	4.23234
BACH1-IT1	0	0	0	0	0	0	0	0	0	0	0	0	0	0	0	0
AP000240.1	5.7371e-07	4.74744e-07	4.29582e-07	2.67754e-07	1.40935e-07	5.28238e-07	2.41544e-07	3.45455e-07	5.7371e-07	3.35799e-07	4.29582e-07	2.67754e-07	1.40935e-07	3.91261e-07	2.41544e-07	3.45455e-07			4.06784
BACH1-AS1	0	0	0	0	0	0	0	0	0	0	0	0	0	0	0	0
BACH1-IT2	0	3.07401e-07	0	0	0	2.10192e-07	2.22721e-07	0	0	3.07401e-07	0	0	0	2.10192e-07	2.22721e-07	0			4.63992
BACH1-IT3	0	0	0	0	0	0	0	0	0	0	0	0	0	0	0	0
GRIK1	0	0	0	0	1.78062e-07	0	1.16409e-06	9.31656e-07	0	0	0	0	1.78062e-07	0	4.86331e-07	6.9161e-07	0.00141594	0.0211263	7.25311
AP000238.1	7.65517e-07	0	0	1.83709e-07	0	0	2.83611e-07	0	7.65517e-07	0	0	1.83709e-07	0	0	2.83611e-07	0			2.82732
GRIK1-AS1	0	0	0	0	0	0	0	8.39694e-07	0	0	0	0	0	0	0	6.49539e-07			8
AF096876.1	0	0	0	0	0	0	0	0	0	0	0	0	0	0	0	0
CLDN17	0	0	0	0	0	0	0	0	0	0	0	0	0	0	0	0
LINC00307	0	0	0	0	0	0	0	0	0	0	0	0	0	0	0	0
CLDN8	0	0	0	0	0	0	0	0	0	0	0	0	0	0	0	0
KRTAP24-1	0	0	0	0	0	0	0	0	0	0	0	0	0	0	0	0
KRTAP25-1	0	0	0	0	0	0	0	0	0	0	0	0	0	0	0	0
KRTAP26-1	0	0	0	0	0	0	0	0	0	0	0	0	0	0	0	0
KRTAP27-1	0	0	0	0	0	0	0	0	0	0	0	0	0	0	0	0
KRTAP23-1	0	0	0	0	0	0	0	0	0	0	0	0	0	0	0	0
KRTAP13-2	0	0	0	0	0	0	0	0	0	0	0	0	0	0	0	0
KRTAP13-1	0	0	0	0	0	0	0	0	0	0	0	0	0	0	0	0
KRTAP13-3	0	0	0	0	0	0	0	0	0	0	0	0	0	0	0	0
KRTAP13-4	0	0	0	0	0	0	0	0	0	0	0	0	0	0	0	0
KRTAP15-1	0	0	0	0	0	0	0	0	0	0	0	0	0	0	0	0
KRTAP19-1	0	0	0	0	0	0	0	0	0	0	0	0	0	0	0	0
KRTAP19-2	0	0	0	0	0	0	0	0	0	0	0	0	0	0	0	0
KRTAP19-3	0	0	0	0	0	0	0	0	0	0	0	0	0	0	0	0
KRTAP19-4	0	0	0	0	0	0	0	0	0	0	0	0	0	0	0	0
KRTAP19-5	0	0	0	0	0	0	0	0	0	0	0	0	0	0	0	0
KRTAP19-6	0	0	0	0	0	0	0	0	0	0	0	0	0	0	0	0
KRTAP19-7	0	0	0	0	0	0	0	0	0	0	0	0	0	0	0	0
KRTAP22-2	0	0	0	0	0	0	0	0	0	0	0	0	0	0	0	0
KRTAP6-3	0	0	0	0	0	0	0	0	0	0	0	0	0	0	0	0
KRTAP6-2	0	0	0	0	0	0	0	0	0	0	0	0	0	0	0	0
KRTAP22-1	0	0	0	0	0	0	0	0	0	0	0	0	0	0	0	0
KRTAP6-1	0	0	0	0	0	0	0	0	0	0	0	0	0	0	0	0
KRTAP20-1	0	0	0	0	0	0	0	0	0	0	0	0	0	0	0	0
KRTAP20-4	0	0	0	0	0	0	0	0	0	0	0	0	0	0	0	0
KRTAP20-2	0	0	0	0	0	0	0	0	0	0	0	0	0	0	0	0
KRTAP20-3	0	0	0	0	0	0	0	0	0	0	0	0	0	0	0	0
KRTAP21-3	0	0	0	0	0	0	0	0	0	0	0	0	0	0	0	0
KRTAP21-2	0	0	0	0	0	0	0	0	0	0	0	0	0	0	0	0
KRTAP21-1	0	0	0	0	0	0	0	0	0	0	0	0	0	0	0	0
KRTAP8-1	0	0	0	0	0	0	0	0	0	0	0	0	0	0	0	0
KRTAP7-1	0	0	0	0	0	0	0	0	0	0	0	0	0	0	0	0
KRTAP11-1	0	0	0	0	0	0	0	0	0	0	0	0	0	0	0	0
KRTAP19-8	0	0	0	0	0	0	0	0	0	0	0	0	0	0	0	0
TIAM1	1.0851e-05	7.53108e-06	8.80015e-06	7.23802e-06	7.4812e-06	6.85142e-06	4.89287e-06	5.89784e-06	3.12757e-06	1.58704e-06	1.4927e-06	1.59362e-06	1.48423e-06	1.31989e-06	1.14169e-06	1.43798e-06	0.391988	0.705851	4.05103
AP000248.1	0	0	0	0	0	0	0	0	0	0	0	0	0	0	0	0
AP000251.1	0	3.71926e-07	0	0	0	0	0	0	0	3.71926e-07	0	0	0	0	0	0			2
AP000253.1	0	3.77268e-07	0	0	0	2.61763e-07	2.88574e-07	0	0	3.77268e-07	0	0	0	1.85541e-07	2.88574e-07	0			4.68425
SOD1	0.00112493	0.00110235	0.00106499	0.00101111	0.000992419	0.000988474	0.000986836	0.00100758	3.01108e-05	2.04696e-05	2.03557e-05	1.92259e-05	1.76965e-05	1.84058e-05	1.77261e-05	2.33202e-05	6.91437e-07	2.23569e-05	4.40051
AP000254.2	0	1.06874e-06	2.02452e-07	3.21829e-06	2.01931e-06	1.16645e-06	4.78621e-07	4.66232e-07	0	6.87663e-07	2.02452e-07	1.08814e-06	8.50425e-07	6.52091e-07	4.78621e-07	3.29531e-07	0.00836082	0.0836488	4.61636
SCAF4	6.37107e-06	5.99931e-06	5.50032e-06	6.49824e-06	8.13588e-06	6.86907e-06	6.83386e-06	4.59316e-06	2.03591e-06	1.50911e-06	1.2346e-06	1.55114e-06	1.69245e-06	1.755e-06	1.44109e-06	1.29066e-06	0.876128	0.947305	4.47511
AP000255.1	8.09416e-07	0	0	0	0	0	0	0	8.09416e-07	0	0	0	0	0	0	0			1
HUNK	0	0	2.15655e-07	3.28173e-07	1.46031e-07	1.51173e-07	5.57751e-07	1.3596e-06	0	0	2.15655e-07	3.28173e-07	1.46031e-07	1.51173e-07	3.28317e-07	1.20313e-06	0.608095	0.82754	6.66256
HUNK-AS1	0	0	0	0	0	0	0	0	0	0	0	0	0	0	0	0
LINC00159	0	0	0	0	2.36447e-07	2.61158e-07	0	0	0	0	0	0	2.36447e-07	2.61158e-07	0	0			5.52483
AP000265.1	0	0	0	0	0	0	0	0	0	0	0	0	0	0	0	0
MIS18A	3.1293e-06	2.53973e-06	1.29035e-06	2.15583e-06	2.47e-06	1.53721e-06	2.08263e-06	3.74453e-06	1.59399e-06	8.25987e-07	6.57896e-07	7.46402e-07	8.7033e-07	6.46424e-07	7.16107e-07	1.25552e-06	0.435673	0.7341	4.58116
MIS18A-AS1	0	3.62281e-07	1.72641e-07	0	0	0	0	3.32193e-07	0	3.62281e-07	1.72641e-07	0	0	0	0	3.32193e-07			4.49771
MRAP	3.70248e-06	2.17889e-06	5.40098e-07	6.36455e-07	9.19419e-07	1.59862e-07	8.60858e-07	2.25976e-07	1.7593e-06	8.35564e-07	4.18406e-07	4.4965e-07	4.71844e-07	1.59862e-07	4.58932e-07	2.25976e-07	0.0226701	0.168325	2.77714
AP000266.1	0	0	0	0	0	0	0	0	0	0	0	0	0	0	0	0
URB1	8.35385e-06	8.85376e-06	8.10518e-06	6.90462e-06	8.41265e-06	9.16493e-06	9.02326e-06	3.71926e-06	2.35057e-06	1.66943e-06	1.52874e-06	1.32052e-06	1.74403e-06	1.77439e-06	1.54604e-06	1.09147e-06	0.609028	0.827713	4.28487
URB1-AS1	3.72656e-06	5.8294e-06	6.14959e-06	6.09425e-06	2.40534e-06	5.64938e-06	4.6338e-06	7.69819e-06	1.69672e-06	1.36916e-06	1.44701e-06	1.4677e-06	7.44857e-07	1.21552e-06	1.28977e-06	2.00972e-06	0.279312	0.620045	4.69715
EVA1C	2.99838e-06	7.41953e-07	2.83379e-06	9.76545e-07	1.83266e-06	2.38356e-06	2.0104e-06	5.2285e-06	1.39365e-06	4.58285e-07	1.0238e-06	5.05481e-07	8.44721e-07	8.65569e-07	7.5517e-07	1.97999e-06	0.284428	0.62435	5.06452
TCP10L	1.51764e-05	1.18069e-05	9.21411e-06	1.01269e-05	1.06408e-05	1.01659e-05	6.73605e-06	1.02117e-05	3.14307e-06	2.17336e-06	1.58624e-06	1.76155e-06	1.66256e-06	1.73792e-06	1.21321e-06	1.86233e-06	0.280068	0.620538	4.16259
CFAP298	1.26974e-05	1.49351e-05	1.2626e-05	1.18084e-05	1.30907e-05	1.2386e-05	1.58432e-05	1.39652e-05	2.87798e-06	2.14475e-06	2.01287e-06	1.87294e-06	1.8119e-06	1.93689e-06	2.3063e-06	2.36155e-06	0.879483	0.948826	4.5651
SYNJ1	4.93048e-06	4.96008e-06	6.82546e-06	5.16333e-06	5.43441e-06	4.73952e-06	5.42896e-06	4.42754e-06	1.91393e-06	1.26206e-06	1.64327e-06	1.22412e-06	1.23972e-06	1.12238e-06	1.27184e-06	1.33736e-06	0.996135	0.998184	4.41454
PAXBP1-AS1	0	2.83986e-07	0	1.1365e-06	6.41968e-07	1.01611e-06	7.40859e-07	2.55721e-07	0	2.83986e-07	0	5.18966e-07	3.90408e-07	7.27211e-07	4.30842e-07	2.55721e-07	0.316407	0.649516	5.31325
PAXBP1	5.88629e-06	7.60592e-06	7.10409e-06	6.86141e-06	4.24553e-06	8.92916e-06	7.64604e-06	4.94066e-06	2.37801e-06	1.64608e-06	1.43093e-06	1.49606e-06	9.70856e-07	1.70237e-06	1.53324e-06	1.29539e-06	0.729691	0.882252	4.46656
C21orf62-AS1	5.4307e-07	5.74048e-07	8.78299e-07	2.78611e-07	4.28704e-07	1.2853e-06	8.08027e-07	1.83649e-07	5.4307e-07	4.11657e-07	4.59661e-07	2.78611e-07	3.1011e-07	6.34015e-07	5.42814e-07	1.83649e-07	0.756888	0.895612	4.50251
C21orf62	0	2.26648e-07	0	0	6.16787e-07	0	0	0	0	2.26648e-07	0	0	4.60577e-07	0	0	0			4.19384
AP000281.2	0	0	0	0	0	0	0	0	0	0	0	0	0	0	0	0
AP000282.1	0	0	0	0	0	0	0	0	0	0	0	0	0	0	0	0
LINC01690	0	0	0	0	0	0	0	0	0	0	0	0	0	0	0	0
OLIG2	0	0	0	0	0	0	0	0	0	0	0	0	0	0	0	0
LINC00945	0	0	0	0	0	0	0	0	0	0	0	0	0	0	0	0
OLIG1	0	0	0	0	0	0	0	0	0	0	0	0	0	0	0	0
AP000289.1	0	0	0	0	0	0	0	0	0	0	0	0	0	0	0	0
AP000290.1	0	0	0	0	0	0	0	0	0	0	0	0	0	0	0	0
LINC01548	0	0	0	0	0	0	0	0	0	0	0	0	0	0	0	0
IFNAR2	1.3714e-05	1.11606e-05	1.19694e-05	1.26051e-05	1.04936e-05	1.12099e-05	1.42543e-05	1.23029e-05	3.15101e-06	1.99427e-06	1.82726e-06	1.93863e-06	1.66887e-06	1.69555e-06	1.91027e-06	2.39428e-06	0.700692	0.869004	4.50614
IL10RB-DT	4.47681e-07	1.16474e-06	7.36843e-07	0	2.47372e-07	4.19816e-07	7.1839e-07	3.39997e-07	4.47681e-07	6.03522e-07	4.27272e-07	0	2.47372e-07	2.97008e-07	4.25906e-07	3.39997e-07	0.588559	0.818723	4.04731
IL10RB	3.05981e-05	2.77065e-05	2.9613e-05	2.76026e-05	3.17611e-05	2.94393e-05	2.22431e-05	2.38574e-05	4.85381e-06	3.0232e-06	3.06007e-06	2.93142e-06	3.02651e-06	3.04699e-06	2.46851e-06	3.28098e-06	0.257393	0.601088	4.34098
IFNAR1	6.55022e-05	5.8857e-05	6.36245e-05	6.45256e-05	5.71402e-05	5.59797e-05	5.57816e-05	6.67828e-05	7.53947e-06	4.60459e-06	4.26485e-06	4.36099e-06	4.11658e-06	3.64281e-06	3.93249e-06	5.45611e-06	0.673668	0.856581	4.46238
IFNGR2	2.83325e-05	2.46025e-05	1.18633e-05	2.28019e-05	2.8072e-05	2.55308e-05	2.73439e-05	2.65989e-05	4.98583e-06	3.02808e-06	1.74846e-06	2.91727e-06	3.15937e-06	2.57785e-06	2.70011e-06	3.41645e-06	0.000368132	0.00675776	4.62259
TMEM50B	1.08979e-05	1.62605e-05	1.17126e-05	1.39969e-05	1.54132e-05	1.81733e-05	1.64093e-05	1.87539e-05	2.45662e-06	2.296e-06	1.81573e-06	1.9683e-06	2.11617e-06	2.59982e-06	2.10938e-06	3.14563e-06	0.695936	0.866792	4.81465
AP000302.1	0	7.49872e-07	4.25668e-07	2.39264e-07	0	1.44429e-07	0	0	0	5.30483e-07	3.34524e-07	2.39264e-07	0	1.44429e-07	0	0			2.95041
DNAJC28	2.36093e-06	4.03674e-07	9.01636e-07	8.86292e-07	5.2783e-07	0	4.94064e-07	3.52009e-07	1.2014e-06	4.03674e-07	5.3052e-07	4.48861e-07	3.06892e-07	0	3.49301e-07	3.52009e-07	0.0628026	0.312583	3.09326
GART	6.85241e-06	8.01436e-06	7.30418e-06	1.44527e-05	1.15167e-05	1.07753e-05	9.65729e-06	9.56689e-06	2.30046e-06	1.61257e-06	1.35797e-06	2.29288e-06	1.8571e-06	1.69247e-06	1.61573e-06	2.1503e-06	0.179316	0.516283	4.72199
SON	4.65356e-05	4.72385e-05	4.38803e-05	4.48159e-05	4.83686e-05	4.48546e-05	4.2299e-05	3.74991e-05	5.69135e-06	4.13715e-06	3.88856e-06	3.68315e-06	3.80076e-06	3.35683e-06	3.4844e-06	3.88589e-06	0.595365	0.821253	4.3854
DONSON	6.03213e-06	7.90437e-06	5.48755e-06	6.92812e-06	5.86198e-06	3.1509e-06	4.32319e-06	3.12203e-06	2.10557e-06	1.6108e-06	1.27864e-06	1.60681e-06	1.49961e-06	7.8016e-07	1.05092e-06	1.06769e-06	0.520069	0.780809	3.95863
CRYZL1	8.553e-06	8.01134e-06	8.40777e-06	6.61803e-06	5.34748e-06	5.1048e-06	6.86282e-06	7.5511e-06	2.3527e-06	1.62538e-06	1.71178e-06	1.42713e-06	1.20106e-06	1.17381e-06	1.37142e-06	1.83297e-06	0.871275	0.944441	4.28802
ITSN1	1.92808e-05	1.07791e-05	1.15783e-05	1.396e-05	1.45086e-05	1.45939e-05	1.14803e-05	9.49481e-06	3.71025e-06	1.91559e-06	1.76839e-06	2.20455e-06	2.05512e-06	1.86556e-06	1.78591e-06	2.01765e-06	0.0714472	0.333226	4.23788
ATP5PO	0.000193509	0.000182625	0.000186075	0.000181622	0.000174516	0.000193127	0.000191359	0.000181887	1.30254e-05	8.07112e-06	7.50304e-06	7.90469e-06	6.92844e-06	6.91924e-06	7.39538e-06	8.63313e-06	0.482524	0.758225	4.49204
LINC00649	5.00117e-07	2.46689e-06	2.43098e-06	3.28052e-06	3.04286e-06	1.72527e-06	3.00712e-06	3.90133e-06	5.00117e-07	1.04839e-06	9.3384e-07	9.80982e-07	9.02927e-07	7.45754e-07	8.58053e-07	1.27319e-06	0.255559	0.599421	5.09334
AP000569.1	0	0	0	0	0	0	0	0	0	0	0	0	0	0	0	0
MRPS6	4.23098e-05	4.70594e-05	3.97504e-05	4.34295e-05	4.17496e-05	3.94715e-05	4.90171e-05	3.67108e-05	5.77816e-06	3.94391e-06	3.47038e-06	3.59825e-06	3.36382e-06	3.20743e-06	3.80257e-06	3.96011e-06	0.468498	0.751626	4.45299
SLC5A3	5.99288e-06	5.69119e-06	6.98309e-06	3.82457e-06	3.6519e-06	3.96491e-06	5.06417e-06	5.44165e-06	2.63453e-06	1.38476e-06	1.42175e-06	1.01291e-06	1.10862e-06	9.82622e-07	1.21306e-06	1.68641e-06	0.617849	0.830889	4.30031
LINC00310	0	0	3.81664e-07	5.99851e-07	5.42156e-07	0	4.05135e-07	6.90251e-07	0	0	3.81664e-07	3.50129e-07	4.23185e-07	0	2.87736e-07	6.90251e-07			5.57954
AP000317.1	0	0	5.01592e-07	3.22395e-07	0	0	0	0	0	0	3.5451e-07	3.22395e-07	0	0	0	0			3.39126
AP000320.1	2.0903e-06	1.58709e-06	2.02842e-06	2.20472e-06	1.795e-06	2.2541e-06	2.21911e-06	1.26353e-06	1.32013e-06	7.26389e-07	8.25844e-07	8.08299e-07	6.56789e-07	8.18792e-07	7.56054e-07	6.647e-07	0.985104	0.99349	4.42359
KCNE2	0	0	0	0	0	0	0	0	0	0	0	0	0	0	0	0
SMIM11A	0	7.22077e-07	3.1733e-07	0	0	0	1.62142e-07	1.03265e-06	0	7.22077e-07	3.1733e-07	0	0	0	1.62142e-07	7.4178e-07	0.39325	0.707111	5.27811
FAM243A	0	0	0	0	0	0	0	0	0	0	0	0	0	0	0	0
AP000322.2	0	0	0	0	0	0	0	0	0	0	0	0	0	0	0	0
SMIM34A	0	0	0	0	0	0	0	0	0	0	0	0	0	0	0	0
AP000322.1	0	0	0	0	0	0	0	0	0	0	0	0	0	0	0	0
KCNE1	0	0	0	0	0	0	0	0	0	0	0	0	0	0	0	0
RCAN1	3.21e-05	4.4632e-05	4.95763e-05	4.56595e-05	5.2265e-05	5.07428e-05	5.35325e-05	5.79301e-05	4.62288e-06	3.91815e-06	3.72084e-06	3.80909e-06	3.72116e-06	3.88642e-06	3.72629e-06	4.8958e-06	0.00118081	0.0182207	4.8046
CLIC6	0	0	0	0	1.05534e-07	1.93659e-07	3.11533e-07	4.70676e-06	0	0	0	0	1.05534e-07	1.93659e-07	3.11533e-07	1.91938e-06	6.76958e-07	2.19343e-05	7.80904
LINC00160	0	0	0	0	0	0	0	0	0	0	0	0	0	0	0	0
LINC01426	5.67284e-07	1.92811e-06	2.26171e-06	1.91494e-06	1.99849e-06	1.47485e-06	1.29884e-06	1.96906e-06	5.67284e-07	8.11352e-07	8.51868e-07	7.6091e-07	8.63013e-07	5.6527e-07	5.56709e-07	7.63123e-07	0.922507	0.96693	4.66361
RUNX1	2.29502e-06	8.51481e-06	7.33425e-06	5.34584e-06	6.33411e-06	6.1936e-06	6.46623e-06	8.77122e-06	1.2079e-06	2.01233e-06	1.46086e-06	1.3428e-06	1.54767e-06	1.70023e-06	1.35205e-06	1.91163e-06	0.147926	0.472327	4.81857
AP000331.1	4.94907e-07	2.90306e-07	1.04821e-06	1.74388e-07	3.63504e-07	2.54407e-06	5.38211e-07	7.81884e-07	4.94907e-07	2.1131e-07	6.55999e-07	1.74388e-07	2.60202e-07	8.82016e-07	3.84921e-07	6.00224e-07	0.0721136	0.334126	5.13548
AF015262.1	0	0	0	0	0	0	0	0	0	0	0	0	0	0	0	0
AF015720.1	0	0	0	0	0	0	0	0	0	0	0	0	0	0	0	0
LINC01436	0	0	0	0	6.05721e-07	0	0	0	0	0	0	0	6.05721e-07	0	0	0			5
SETD4	1.0346e-05	7.72714e-06	5.39995e-06	4.66922e-06	4.13281e-06	7.03229e-06	7.6888e-06	8.99045e-06	3.09106e-06	1.56651e-06	1.2161e-06	1.2651e-06	1.00224e-06	1.36594e-06	1.49973e-06	1.98845e-06	0.243768	0.587261	4.45249
AP000688.4	0	0	0	0	0	0	0	0	0	0	0	0	0	0	0	0
AP000688.1	0	0	0	0	2.16387e-07	0	0	0	0	0	0	0	2.16387e-07	0	0	0			5
CBR1	0.000197238	0.000184455	0.000175369	0.000176318	0.000185644	0.000190503	0.000183904	0.000161959	1.23627e-05	8.39404e-06	7.79857e-06	7.25954e-06	7.5082e-06	7.26581e-06	7.22848e-06	8.92894e-06	0.0408555	0.238656	4.43301
AP000688.3	0	0	0	0	0	0	0	0	0	0	0	0	0	0	0	0
AP000688.2	0	0	0	0	0	0	2.34952e-07	0	0	0	0	0	0	0	2.34952e-07	0			7
CBR3-AS1	0	3.72768e-07	2.06888e-07	1.65247e-07	5.24432e-07	6.92313e-07	9.19987e-07	4.90083e-07	0	3.72768e-07	2.06888e-07	1.65247e-07	3.70736e-07	4.04937e-07	5.37181e-07	3.50298e-07			5.68369
CBR3	0	3.57689e-07	7.10334e-07	6.52349e-07	1.07307e-06	1.24104e-06	8.96583e-07	8.95234e-07	0	3.57689e-07	5.5755e-07	3.99282e-07	4.80914e-07	5.7848e-07	4.49664e-07	6.4777e-07	0.625642	0.835172	5.44176
DOP1B	1.47772e-05	1.52009e-05	1.16252e-05	1.68455e-05	1.45658e-05	1.46977e-05	1.42523e-05	1.33105e-05	3.57452e-06	2.07179e-06	1.94715e-06	2.30159e-06	2.2412e-06	1.92963e-06	1.86304e-06	2.16962e-06	0.756223	0.89538	4.46499
AP000692.2	1.02124e-06	0	1.19305e-06	5.536e-07	1.08989e-06	8.8022e-07	8.20174e-07	6.04947e-07	1.02124e-06	0	5.96786e-07	3.91899e-07	5.50105e-07	4.51282e-07	4.88897e-07	4.30613e-07	0.62393	0.834153	4.56365
MORC3	1.35661e-05	1.29349e-05	1.1546e-05	1.41293e-05	1.42562e-05	1.04346e-05	1.13874e-05	7.59964e-06	3.20804e-06	2.0552e-06	1.78224e-06	2.12028e-06	2.04719e-06	1.79269e-06	1.83541e-06	1.69299e-06	0.354171	0.676167	4.22505
AP000692.1	0	0	0	0	0	0	0	0	0	0	0	0	0	0	0	0
CHAF1B	0	9.66288e-07	0	1.45151e-06	7.13406e-07	4.2451e-07	5.42481e-07	3.85516e-07	0	5.66583e-07	0	6.60783e-07	4.13245e-07	3.19473e-07	3.86447e-07	3.85516e-07	0.358854	0.679308	4.62434
AP000695.1	0	2.63562e-07	0	0	0	0	0	0	0	2.63562e-07	0	0	0	0	0	0			2
AP000695.2	0	0	0	0	0	0	0	0	0	0	0	0	0	0	0	0
CLDN14	1.83015e-05	1.76934e-05	1.72464e-05	1.39525e-05	1.59626e-05	1.77512e-05	1.87537e-05	1.59361e-05	3.64229e-06	2.51459e-06	2.44533e-06	2.00763e-06	2.03851e-06	2.21606e-06	2.34911e-06	2.44088e-06	0.915317	0.963827	4.47149
AP000696.2	0	5.19242e-07	0	5.3862e-07	0	4.15796e-07	4.75179e-07	6.56947e-07	0	3.80414e-07	0	3.81101e-07	0	3.02181e-07	2.77468e-07	4.81638e-07			5.47611
AP000696.3	0	0	0	0	0	0	0	0	0	0	0	0	0	0	0	0
AP000696.1	0	0	0	0	0	0	0	0	0	0	0	0	0	0	0	0
AP000697.1	0	0	0	0	0	0	0	0	0	0	0	0	0	0	0	0
SIM2	0	0	0	0	0	2.08652e-07	0	0	0	0	0	0	0	2.08652e-07	0	0			6
HLCS	2.17208e-05	1.89087e-05	1.73105e-05	1.72701e-05	1.92411e-05	1.77587e-05	2.31015e-05	2.34218e-05	4.36621e-06	2.42946e-06	2.35056e-06	2.40188e-06	2.47214e-06	2.18479e-06	2.68928e-06	3.00111e-06	0.245342	0.587566	4.61399
HLCS-IT1	0	0	0	0	0	0	0	0	0	0	0	0	0	0	0	0
AP000704.1	0	6.91098e-07	2.41063e-07	5.47704e-07	2.08664e-07	0	0	0	0	6.91098e-07	2.41063e-07	3.94037e-07	2.08664e-07	0	0	0			3.16223
RIPPLY3	0	6.12077e-07	0	0	0	0	0	0	0	4.32417e-07	0	0	0	0	0	0			2
PIGP	2.85358e-05	2.88091e-05	2.52116e-05	2.40709e-05	2.46869e-05	2.307e-05	2.31647e-05	1.61575e-05	5.18419e-06	3.17785e-06	2.7915e-06	2.67818e-06	2.65487e-06	2.50273e-06	2.45068e-06	2.50235e-06	0.448802	0.741404	4.1885
TTC3	4.31903e-05	4.37981e-05	3.93315e-05	3.86262e-05	3.55021e-05	3.98938e-05	4.30006e-05	3.37577e-05	5.77446e-06	3.77589e-06	3.56863e-06	3.33719e-06	3.21126e-06	3.28449e-06	3.58149e-06	3.52078e-06	0.847548	0.934028	4.38733
AP001429.1	0	0	0	0	0	0	0	0	0	0	0	0	0	0	0	0
TTC3-AS1	0	0	0	0	0	0	0	0	0	0	0	0	0	0	0	0
DSCR9	0	0	0	0	0	0	0	2.4339e-07	0	0	0	0	0	0	0	2.4339e-07			8
AP001432.1	0	0	0	0	0	0	0	0	0	0	0	0	0	0	0	0
VPS26C	1.55345e-05	1.11264e-05	1.3414e-05	1.02058e-05	9.86942e-06	1.43577e-05	1.13216e-05	1.25286e-05	3.33581e-06	1.82975e-06	2.06933e-06	1.67141e-06	1.72773e-06	2.07262e-06	1.69345e-06	2.29161e-06	0.768075	0.899831	4.41068
AP001412.1	5.34939e-07	5.1321e-07	0	2.42789e-07	4.31069e-07	2.12911e-07	6.37225e-07	0	5.34939e-07	5.1321e-07	0	2.42789e-07	3.09441e-07	2.12911e-07	5.0397e-07	0			4.05339
AP001437.2	0	0	0	0	0	0	0	0	0	0	0	0	0	0	0	0
AP001437.1	0	0	0	0	1.71173e-07	1.24606e-07	0	4.65533e-07	0	0	0	0	1.71173e-07	1.24606e-07	0	4.65533e-07			6.99814
DYRK1A	1.82968e-05	1.189e-05	1.13575e-05	1.58014e-05	1.20042e-05	1.15634e-05	1.39116e-05	1.69376e-05	3.59556e-06	1.98457e-06	1.72052e-06	2.29688e-06	2.01885e-06	1.78559e-06	1.95135e-06	2.71452e-06	0.200201	0.537861	4.48843
AP001407.1	0	0	0	0	0	0	0	0	0	0	0	0	0	0	0	0
KCNJ6	0	0	0	0	0	0	2.29523e-07	3.20603e-07	0	0	0	0	0	0	2.29523e-07	3.20603e-07			7.58278
KCNJ6-AS1	0	0	0	0	0	0	0	0	0	0	0	0	0	0	0	0
DSCR4	0	0	0	0	0	0	0	0	0	0	0	0	0	0	0	0
DSCR4-IT1	0	0	0	0	0	0	0	0	0	0	0	0	0	0	0	0
DSCR8	0	0	0	0	0	0	0	0	0	0	0	0	0	0	0	0
KCNJ15	0	0	1.83541e-07	3.44574e-07	0	3.94375e-07	9.49893e-07	1.18277e-06	0	0	1.83541e-07	3.44574e-07	0	2.79464e-07	5.88629e-07	9.72298e-07	0.43836	0.734923	6.6794
DSCR10	0	0	0	0	0	0	0	0	0	0	0	0	0	0	0	0
AP001434.1	0	0	0	0	0	0	0	0	0	0	0	0	0	0	0	0
LINC01423	0	0	0	0	0	0	0	0	0	0	0	0	0	0	0	0
ERG	6.14309e-06	3.01215e-06	5.3559e-06	5.49561e-06	7.45593e-06	4.07413e-06	5.5246e-06	8.11703e-06	2.00496e-06	1.06255e-06	1.31594e-06	1.48526e-06	1.53436e-06	1.00855e-06	1.25259e-06	2.32906e-06	0.114225	0.417742	4.77109
AP001037.1	0	0	0	0	0	0	0	0	0	0	0	0	0	0	0	0
LINC00114	0	0	0	0	0	0	0	0	0	0	0	0	0	0	0	0
ETS2	8.95238e-05	0.000100719	8.55947e-05	8.64423e-05	0.000102217	9.36166e-05	9.21761e-05	9.83884e-05	7.67391e-06	5.62901e-06	5.19482e-06	4.88702e-06	5.16701e-06	4.76382e-06	4.96017e-06	6.49145e-06	0.0993485	0.391729	4.53952
AP001042.1	1.4627e-06	6.67268e-07	3.7663e-07	1.91939e-06	1.15954e-06	1.41501e-06	1.19393e-06	1.00994e-06	1.06423e-06	4.77225e-07	3.7663e-07	1.01463e-06	7.33819e-07	6.7257e-07	5.8561e-07	7.54725e-07	0.802336	0.914082	4.59883
AP001042.2	0	0	0	0	0	0	0	0	0	0	0	0	0	0	0	0
AP001042.3	0	0	0	0	0	1.15635e-07	0	0	0	0	0	0	0	1.15635e-07	0	0			6
AP001043.1	0	0	0	0	0	0	0	0	0	0	0	0	0	0	0	0
LINC01700	0	0	0	0	6.00709e-07	0	0	0	0	0	0	0	4.3536e-07	0	0	0			5
AF064858.1	0	2.77074e-07	0	0	0	1.99762e-07	0	4.63558e-07	0	2.77074e-07	0	0	0	1.99762e-07	0	4.63558e-07			5.80734
AF064858.2	0	0	0	0	0	0	0	0	0	0	0	0	0	0	0	0
PSMG1	1.17443e-05	1.03898e-05	1.4382e-05	1.39761e-05	1.06542e-05	1.49358e-05	1.24368e-05	9.59298e-06	3.11647e-06	1.88996e-06	2.0738e-06	2.02309e-06	1.7322e-06	1.97328e-06	2.0462e-06	2.00946e-06	0.246372	0.588873	4.46695
BRWD1	3.0468e-05	1.8414e-05	2.29834e-05	2.65248e-05	2.35017e-05	2.13457e-05	2.59073e-05	2.39432e-05	5.4541e-06	2.27673e-06	2.8629e-06	2.9237e-06	2.61805e-06	2.41388e-06	2.66658e-06	3.00772e-06	0.409162	0.719565	4.4582
AF129408.1	0	0	0	3.72069e-07	0	2.8419e-07	5.10774e-07	5.78925e-07	0	0	0	2.64504e-07	0	2.02028e-07	3.05573e-07	5.78925e-07			6.5295
BRWD1-IT1	0	0	0	0	0	0	0	0	0	0	0	0	0	0	0	0
BRWD1-AS2	0	1.65082e-06	6.66798e-07	5.87412e-07	3.50324e-07	1.23611e-06	1.43856e-06	2.12281e-07	0	6.82233e-07	3.88655e-07	4.62713e-07	2.47528e-07	5.68093e-07	7.047e-07	2.12281e-07	0.420128	0.725185	4.6543
BRWD1-AS1	0	0	0	0	0	0	0	0	0	0	0	0	0	0	0	0
HMGN1	3.46924e-05	3.48581e-05	4.31248e-05	3.26698e-05	3.68277e-05	3.42229e-05	3.43942e-05	3.75106e-05	5.30953e-06	3.79819e-06	3.40758e-06	3.13688e-06	3.23496e-06	2.9806e-06	3.24054e-06	4.06942e-06	0.0668312	0.322765	4.49108
GET1	2.01684e-05	1.75596e-05	1.6203e-05	1.6127e-05	1.68734e-05	1.9687e-05	1.72488e-05	1.4203e-05	3.9446e-06	2.3753e-06	2.18772e-06	2.23392e-06	2.46006e-06	2.38464e-06	2.15331e-06	2.77636e-06	0.60836	0.82754	4.3837
LCA5L	0	2.07427e-07	1.40294e-07	0	7.46811e-07	4.9952e-07	3.11288e-07	0	0	2.07427e-07	1.40294e-07	0	4.33254e-07	3.71075e-07	3.11288e-07	0			5.11506
SH3BGR	3.10803e-06	2.89267e-06	3.52359e-06	9.26448e-07	2.72339e-06	4.05384e-06	2.38522e-06	2.85236e-06	1.57737e-06	9.4181e-07	9.71621e-07	5.39668e-07	8.18141e-07	1.19457e-06	8.54389e-07	1.04273e-06	0.268044	0.609492	4.4791
B3GALT5	0	0	0	0	0	0	3.98958e-07	3.4189e-07	0	0	0	0	0	0	3.98958e-07	3.4189e-07			7.46148
B3GALT5-AS1	0	0	0	0	2.25858e-07	1.15674e-07	1.93041e-07	0	0	0	0	0	2.25858e-07	1.15674e-07	1.93041e-07	0			5.93861
AF064860.1	0	0	0	0	0	0	0	0	0	0	0	0	0	0	0	0
AF064860.2	0	0	0	0	0	0	0	0	0	0	0	0	0	0	0	0
IGSF5	0	0	0	0	0	0	0	0	0	0	0	0	0	0	0	0
PCP4	0	0	0	0	0	3.38779e-07	0	0	0	0	0	0	0	3.38779e-07	0	0			6
DSCAM	0	0	0	1.65334e-07	0	0	0	4.49516e-07	0	0	0	1.65334e-07	0	0	0	4.49516e-07			6.92439
DSCAM-AS1	0	0	0	0	0	0	0	0	0	0	0	0	0	0	0	0
DSCAM-IT1	0	0	0	0	0	0	0	0	0	0	0	0	0	0	0	0
AF064866.1	0	0	0	0	0	0	0	0	0	0	0	0	0	0	0	0
AL773573.1	0	0	0	0	0	0	0	0	0	0	0	0	0	0	0	0
LINC00323	0	0	0	0	0	0	1.80394e-07	0	0	0	0	0	0	0	1.80394e-07	0			7
BACE2	2.65927e-06	5.17514e-06	2.30756e-06	4.11576e-06	4.52458e-06	4.30641e-06	3.12054e-06	5.19733e-06	1.19875e-06	1.2705e-06	7.34419e-07	1.22484e-06	1.32491e-06	1.05686e-06	9.38517e-07	1.45719e-06	0.61505	0.829754	4.72127
PLAC4	0	0	0	0	0	0	0	0	0	0	0	0	0	0	0	0
BACE2-IT1	0	0	0	0	0	0	0	0	0	0	0	0	0	0	0	0
FAM3B	0	0	0	2.34755e-07	1.40318e-07	0	5.94755e-07	1.33706e-06	0	0	0	2.34755e-07	1.40318e-07	0	4.43358e-07	1.02237e-06	0.36532	0.6847	7.15266
MX2	3.52268e-06	2.33261e-06	6.45602e-07	1.84953e-06	2.09019e-06	2.07777e-06	1.63279e-06	1.46429e-06	1.70433e-06	8.51439e-07	4.64242e-07	6.8308e-07	7.77535e-07	7.66181e-07	6.36376e-07	6.56694e-07	0.588223	0.818542	4.07188
MX1	7.33518e-06	1.00627e-05	7.03602e-06	9.23594e-06	1.10613e-05	1.03286e-05	6.69158e-06	9.0408e-06	2.33255e-06	1.8777e-06	1.44416e-06	1.60658e-06	1.7188e-06	1.73463e-06	1.36702e-06	2.2869e-06	0.123499	0.434228	4.54794
AP001610.2	0	0	0	0	0	0	0	0	0	0	0	0	0	0	0	0
TMPRSS2	9.01946e-06	1.11669e-05	1.19077e-05	1.11964e-05	1.45116e-05	1.71176e-05	1.39981e-05	1.22739e-05	2.62092e-06	1.93233e-06	2.05921e-06	1.97146e-06	2.08539e-06	2.1229e-06	1.95292e-06	2.49193e-06	0.0191791	0.150073	4.77612
AP001610.3	0	0	0	0	0	0	0	0	0	0	0	0	0	0	0	0
AP006748.1	0	0	0	0	0	0	0	0	0	0	0	0	0	0	0	0
AP006748.2	0	0	0	0	0	0	0	0	0	0	0	0	0	0	0	0
LINC00111	0	0	0	0	0	0	0	0	0	0	0	0	0	0	0	0
LINC00479	0	0	0	0	0	0	0	0	0	0	0	0	0	0	0	0
LINC00112	0	0	0	0	0	0	0	0	0	0	0	0	0	0	0	0
RIPK4	2.31674e-06	8.23458e-06	5.28322e-06	7.59849e-06	6.38189e-06	1.05744e-05	5.33093e-06	7.12086e-06	1.0717e-06	1.81687e-06	1.27178e-06	1.53371e-06	1.29331e-06	1.92144e-06	1.13361e-06	1.77024e-06	0.243418	0.58671	4.81952
AP001615.1	0	0	0	0	0	0	4.09138e-07	0	0	0	0	0	0	0	4.09138e-07	0			7
PRDM15	2.35797e-06	1.91677e-06	2.00293e-06	4.42314e-06	4.57112e-06	3.01847e-06	4.04718e-06	3.93915e-06	1.22737e-06	7.62047e-07	7.78737e-07	1.19369e-06	1.21573e-06	8.95305e-07	1.01035e-06	1.12975e-06	0.276935	0.617131	4.97409
AP001619.2	0	0	0	0	0	0	0	0	0	0	0	0	0	0	0	0
AP001619.1	0	0	0	0	0	0	0	0	0	0	0	0	0	0	0	0
C2CD2	8.00927e-06	9.788e-06	9.68484e-06	8.57689e-06	8.7345e-06	1.00962e-05	1.02083e-05	8.51722e-06	2.31766e-06	1.89689e-06	1.81384e-06	2.32868e-06	1.63352e-06	1.5929e-06	1.88997e-06	1.93635e-06	0.731736	0.883737	4.54787
ZBTB21	3.04161e-06	4.44605e-06	2.60814e-06	6.06677e-06	4.54638e-06	2.47152e-06	5.67157e-06	5.05823e-06	1.24547e-06	1.24685e-06	7.98689e-07	1.41549e-06	1.12905e-06	7.93976e-07	1.24937e-06	1.83752e-06	0.426953	0.729372	4.77003
ZNF295-AS1	0	0	0	1.80566e-07	0	0	0	0	0	0	0	1.80566e-07	0	0	0	0			4
UMODL1	0	0	0	0	0	0	0	0	0	0	0	0	0	0	0	0
UMODL1-AS1	0	0	0	0	0	0	0	0	0	0	0	0	0	0	0	0
ABCG1	5.00442e-06	6.05418e-06	8.36598e-06	4.76997e-06	3.80293e-06	3.49898e-06	3.58192e-06	4.87959e-06	2.33291e-06	1.48959e-06	1.6226e-06	1.22751e-06	9.47421e-07	1.03698e-06	9.45225e-07	1.32576e-06	0.172266	0.507599	4.13958
TFF3	1.0944e-05	8.30156e-06	4.96574e-06	7.22249e-06	8.49048e-06	6.48699e-06	6.39857e-06	3.52819e-05	3.40828e-06	1.65607e-06	1.16911e-06	1.58218e-06	2.04133e-06	1.41244e-06	1.52639e-06	7.37586e-06	9.63799e-08	3.42959e-06	5.44607
TFF2	0	5.47865e-07	2.44415e-06	1.0277e-06	1.00817e-06	7.11478e-07	1.81954e-06	8.93496e-06	0	3.89529e-07	1.10675e-06	5.39366e-07	5.87071e-07	3.72592e-07	9.87738e-07	5.05362e-06	0.397252	0.7101	6.43058
TFF1	0	0	0	0	0	0	0	3.94518e-07	0	0	0	0	0	0	0	3.94518e-07			8
TMPRSS3	0	4.02285e-07	0	1.60211e-07	3.16978e-07	2.99824e-07	4.95678e-07	3.94518e-07	0	4.02285e-07	0	1.60211e-07	3.16978e-07	2.99824e-07	3.76189e-07	3.94518e-07			5.53524
UBASH3A	6.10081e-07	1.05602e-06	0	1.5724e-06	1.19119e-06	3.24338e-07	4.78872e-07	6.18182e-07	6.10081e-07	8.07087e-07	0	7.88702e-07	7.25261e-07	2.32213e-07	3.38505e-07	6.18182e-07	0.492958	0.76439	4.30882
RSPH1	0	3.16394e-07	3.46753e-07	6.56173e-07	3.87401e-07	2.02182e-07	1.25685e-07	9.96847e-07	0	3.16394e-07	3.46753e-07	5.05287e-07	2.7412e-07	2.02182e-07	1.25685e-07	7.22149e-07			5.37779
SLC37A1	4.43235e-06	2.41573e-06	1.61416e-06	1.29341e-06	3.62369e-06	2.26414e-06	2.30168e-06	1.14154e-06	2.30488e-06	1.11245e-06	8.23934e-07	6.55676e-07	1.07727e-06	9.28411e-07	8.78051e-07	6.77574e-07	0.196458	0.532749	3.99374
AP001625.3	0	0	0	0	0	0	0	0	0	0	0	0	0	0	0	0
AP001625.1	0	0	0	0	0	0	0	0	0	0	0	0	0	0	0	0
AP001625.2	0	0	0	0	0	0	0	0	0	0	0	0	0	0	0	0
LINC01671	0	2.22526e-07	2.0631e-07	0	0	1.66927e-07	0	0	0	2.22526e-07	2.0631e-07	0	0	1.66927e-07	0	0			3.46706
AP001626.1	0	2.11044e-07	2.59369e-07	2.79683e-07	0	0	1.97832e-07	0	0	2.11044e-07	2.59369e-07	2.79683e-07	0	0	1.97832e-07	0			3.90721
PDE9A	5.56842e-07	3.64973e-06	2.55929e-06	3.20526e-06	1.30892e-06	3.48468e-06	3.04456e-06	4.50433e-06	5.56842e-07	1.1992e-06	8.42575e-07	9.52312e-07	5.50722e-07	9.18787e-07	9.69581e-07	1.28686e-06	0.193428	0.530455	5.0711
AP001627.1	0	0	0	0	1.5667e-07	0	1.42464e-07	0	0	0	0	0	1.5667e-07	0	1.42464e-07	0			5.95251
LINC01668	0	0	0	0	0	0	0	0	0	0	0	0	0	0	0	0
AP001628.2	0	0	0	0	0	0	0	0	0	0	0	0	0	0	0	0
AP001628.1	0	0	0	0	0	0	0	0	0	0	0	0	0	0	0	0
WDR4	4.15682e-06	2.12787e-06	3.65825e-06	2.55871e-06	2.82554e-06	3.96861e-06	3.61913e-06	5.08818e-06	1.60271e-06	8.60487e-07	1.0118e-06	1.10858e-06	9.20816e-07	9.85712e-07	1.0948e-06	1.46676e-06	0.188784	0.527088	4.77093
NDUFV3	0.000100233	8.1952e-05	8.11318e-05	8.75567e-05	7.55123e-05	7.36214e-05	7.69211e-05	8.49138e-05	9.46829e-06	5.53419e-06	4.7169e-06	5.40086e-06	4.76333e-06	4.45378e-06	4.37297e-06	5.85473e-06	0.502436	0.770033	4.37386
ERVH48-1	0	9.87881e-08	0	0	1.92981e-07	0	2.23887e-07	0	0	9.87881e-08	0	0	1.92981e-07	0	2.23887e-07	0			5.29363
AP001630.1	0	0	0	0	0	0	0	0	0	0	0	0	0	0	0	0
PKNOX1	8.41446e-06	3.33653e-06	2.52791e-06	5.3384e-06	4.03241e-06	4.12233e-06	5.48735e-06	5.04604e-06	2.59417e-06	1.0052e-06	9.10633e-07	1.37691e-06	1.11125e-06	9.36062e-07	1.26453e-06	1.61985e-06	0.275187	0.616156	4.37799
CBS	2.5964e-06	2.35233e-06	1.98303e-06	2.13785e-06	2.2967e-06	1.7999e-06	1.39848e-06	2.23835e-06	1.5442e-06	8.50891e-07	7.20448e-07	7.49283e-07	7.28591e-07	6.46496e-07	5.89881e-07	8.1398e-07	0.923493	0.967161	4.27188
U2AF1	0	6.88468e-07	0	0	5.67716e-07	0	2.24692e-07	0	0	4.86656e-07	0	0	4.25655e-07	0	2.24692e-07	0			3.90874
AP001631.2	0	1.50134e-07	0	0	0	1.69803e-07	0	0	0	1.50134e-07	0	0	0	1.69803e-07	0	0			4.12295
FRGCA	0	0	0	0	0	0	0	0	0	0	0	0	0	0	0	0
AP001631.1	0	0	0	0	0	0	0	0	0	0	0	0	0	0	0	0
CRYAA	0	0	0	0	0	0	0	0	0	0	0	0	0	0	0	0
LINC00322	0	0	0	0	0	0	0	0	0	0	0	0	0	0	0	0
LINC01679	0	3.11258e-07	5.66922e-07	0	1.31329e-07	0	0	5.91037e-07	0	3.11258e-07	4.03385e-07	0	1.31329e-07	0	0	5.91037e-07			4.816
AP001046.1	0	0	0	0	0	0	0	0	0	0	0	0	0	0	0	0
SIK1	3.61812e-07	4.11185e-07	7.58054e-07	9.55619e-07	0	0	2.38196e-07	0	3.61812e-07	4.11185e-07	4.50851e-07	5.60554e-07	0	0	2.38196e-07	0			3.2839
LINC00319	0	0	2.65744e-07	2.42817e-07	0	0	0	0	0	0	2.65744e-07	2.42817e-07	0	0	0	0			3.47746
LINC00313	3.43784e-06	2.84069e-06	3.90615e-06	2.91911e-06	2.75666e-06	2.58587e-06	3.45161e-06	2.26252e-06	1.3935e-06	8.7856e-07	1.2646e-06	9.05455e-07	8.34753e-07	8.67508e-07	9.87474e-07	9.82983e-07	0.987399	0.994289	4.30762
AP001048.1	0	0	0	0	3.48446e-07	1.93863e-07	0	0	0	0	0	0	3.48446e-07	1.93863e-07	0	0			5.35748
HSF2BP	2.04932e-06	0	0	0	1.7994e-07	0	0	3.4284e-07	2.04932e-06	0	0	0	1.7994e-07	0	0	3.4284e-07	0.295247	0.632578	2.21287
H2BFS	0	0	0	0	0	0	0	0	0	0	0	0	0	0	0	0
RRP1B	9.68126e-06	1.09699e-05	9.55785e-06	8.12696e-06	8.33773e-06	9.46787e-06	1.16552e-05	1.13332e-05	2.62302e-06	2.30952e-06	1.72416e-06	1.65819e-06	1.54534e-06	1.59565e-06	1.80595e-06	3.28071e-06	0.798256	0.912418	4.59434
PDXK	3.49274e-05	3.67971e-05	3.50032e-05	3.53323e-05	3.35345e-05	3.79564e-05	3.48409e-05	4.07744e-05	5.552e-06	3.87542e-06	3.23336e-06	3.14168e-06	3.09645e-06	3.34499e-06	3.1023e-06	4.73656e-06	0.944361	0.975597	4.56607
AP001053.1	0	0	0	0	0	0	0	0	0	0	0	0	0	0	0	0
CSTB	9.38484e-05	8.11283e-05	8.2071e-05	8.14917e-05	7.28379e-05	7.47916e-05	6.87867e-05	6.82094e-05	9.47096e-06	5.25853e-06	5.26279e-06	4.87991e-06	4.51141e-06	4.27186e-06	4.24385e-06	5.51469e-06	0.313931	0.648269	4.28202
RRP1	1.39061e-05	1.27422e-05	1.10819e-05	1.2016e-05	1.39311e-05	1.61087e-05	1.1532e-05	1.72932e-05	3.4094e-06	2.0793e-06	1.85128e-06	1.79499e-06	2.05172e-06	2.0783e-06	1.70331e-06	2.74397e-06	0.260111	0.60373	4.65953
AATBC	1.17905e-06	2.17163e-07	0	6.47308e-07	0	0	0	0	8.41477e-07	2.17163e-07	0	4.57384e-07	0	0	0	0	0.0247169	0.176299	2.05655
AGPAT3	8.20145e-05	6.91035e-05	7.48403e-05	6.08485e-05	6.27043e-05	6.3004e-05	6.5349e-05	6.05797e-05	7.58068e-06	4.58273e-06	4.684e-06	4.36157e-06	4.29536e-06	4.31891e-06	4.35984e-06	4.98658e-06	0.054752	0.287209	4.31199
TRAPPC10	1.91378e-06	1.59728e-06	2.12326e-06	6.96196e-07	1.13875e-06	1.44711e-06	1.55795e-06	4.32204e-07	1.10048e-06	7.79965e-07	8.52007e-07	5.03492e-07	5.22122e-07	6.2782e-07	6.52557e-07	4.32204e-07	0.639423	0.842297	3.94283
PWP2	0	0	0	0	0	0	0	0	0	0	0	0	0	0	0	0
GATD3A	0	2.20194e-07	0	1.28981e-06	1.26111e-06	2.72237e-07	5.73959e-07	6.60507e-07	0	2.20194e-07	0	5.83632e-07	5.69155e-07	2.72237e-07	3.32684e-07	5.00514e-07	0.13503	0.453358	5.33926
LINC01678	0	0	1.95115e-07	0	0	2.55808e-07	6.99201e-07	6.69958e-07	0	0	1.95115e-07	0	0	2.55808e-07	4.10759e-07	4.93703e-07			6.79874
AP001056.2	0	0	0	0	0	0	0	0	0	0	0	0	0	0	0	0
AP001056.1	0	0	0	0	0	0	0	0	0	0	0	0	0	0	0	0
AP001057.1	0	0	0	0	0	0	0	0	0	0	0	0	0	0	0	0
ICOSLG	6.27093e-06	3.6038e-06	2.91484e-06	4.04998e-06	2.92763e-06	4.56384e-06	2.8706e-06	5.01412e-06	2.56424e-06	1.01153e-06	9.50749e-07	1.18921e-06	8.78884e-07	1.22596e-06	8.57265e-07	1.61541e-06	0.907537	0.960215	4.36592
AP001059.3	8.81228e-07	0	0	0	0	0	2.06004e-07	0	6.24844e-07	0	0	0	0	0	2.06004e-07	0			2.13685
AP001059.2	0	3.62281e-07	1.94302e-07	3.82331e-07	0	0	1.58604e-07	0	0	3.62281e-07	1.94302e-07	3.82331e-07	0	0	1.58604e-07	0			3.59631
DNMT3L	4.65237e-05	5.00599e-05	4.23093e-05	4.04894e-05	4.50891e-05	3.64723e-05	3.33286e-05	3.08984e-05	6.04153e-06	3.74553e-06	3.43301e-06	3.38619e-06	3.5759e-06	3.12567e-06	3.0805e-06	3.71743e-06	0.00031803	0.0059789	4.18333
AP001059.1	4.81206e-06	7.72493e-06	7.49498e-06	4.98077e-06	5.92674e-06	3.97648e-06	5.07757e-06	3.35804e-06	1.61527e-06	1.71975e-06	1.52471e-06	1.19367e-06	1.26275e-06	9.73402e-07	1.14603e-06	1.20682e-06	0.495339	0.765928	4.11911
AIRE	0	0	0	0	0	0	0	0	0	0	0	0	0	0	0	0
PFKL	0.00015089	0.000146271	0.000143282	0.000138471	0.000129776	0.000122688	0.000127147	0.000148663	9.93146e-06	6.79692e-06	6.53286e-06	6.56891e-06	6.66785e-06	5.7886e-06	6.22214e-06	9.63369e-06	0.0111168	0.102578	4.41795
AP001062.3	0	1.19683e-06	0	6.5105e-07	3.96546e-07	4.48757e-07	2.74297e-07	0	0	7.35766e-07	0	3.82088e-07	2.8016e-07	3.32236e-07	2.74297e-07	0	0.445289	0.739855	3.90675
CFAP410	1.35639e-05	1.31647e-05	1.6489e-05	1.2778e-05	1.23101e-05	1.44386e-05	1.39046e-05	1.82395e-05	2.96942e-06	2.12825e-06	2.18851e-06	2.11466e-06	1.80027e-06	2.11338e-06	1.96585e-06	2.54166e-06	0.209757	0.549053	4.62973
AP001062.1	2.18127e-06	1.52267e-06	8.91257e-07	1.76553e-06	1.58469e-06	3.57347e-07	2.04889e-06	1.32541e-06	1.27845e-06	7.79607e-07	4.48596e-07	7.45198e-07	6.70526e-07	2.52544e-07	8.94714e-07	5.98995e-07	0.762061	0.897812	4.2798
AP001062.2	0	0	0	0	0	0	0	0	0	0	0	0	0	0	0	0
AP001063.1	0	2.32739e-07	0	2.24309e-07	0	4.21263e-07	0	0	0	2.32739e-07	0	2.24309e-07	0	3.09303e-07	0	0			4.42929
TRPM2	5.83035e-07	2.2539e-07	2.46289e-06	8.28137e-07	8.70627e-07	3.34842e-06	2.56646e-06	3.4059e-06	5.83035e-07	2.2539e-07	8.58123e-07	5.21396e-07	4.57294e-07	1.00639e-06	9.24851e-07	1.28108e-06	0.00792284	0.080757	5.69533
TRPM2-AS	1.24896e-06	0	0	6.34194e-07	0	0	0	0	1.24896e-06	0	0	6.34194e-07	0	0	0	0	0.177442	0.513687	2.01032
LRRC3-DT	0	3.81762e-07	6.30995e-07	4.48185e-07	6.53892e-07	4.25065e-07	7.4324e-07	1.3292e-06	0	2.7199e-07	4.49675e-07	4.48185e-07	3.26834e-07	3.0063e-07	4.30216e-07	1.3292e-06	0.823965	0.922853	5.6599
LRRC3	2.44906e-05	2.81599e-05	2.68677e-05	2.81065e-05	2.6434e-05	2.88468e-05	2.64321e-05	2.99961e-05	4.52021e-06	3.05071e-06	2.85957e-06	2.99372e-06	2.88015e-06	2.89892e-06	2.55178e-06	3.8296e-06	0.972754	0.98814	4.57788
AP001065.3	1.22834e-05	1.09783e-05	1.05607e-05	7.49581e-06	9.94842e-06	1.09009e-05	1.00379e-05	7.7442e-06	3.11593e-06	1.97261e-06	1.71939e-06	1.53563e-06	1.72922e-06	1.65517e-06	1.5988e-06	1.84021e-06	0.608295	0.82754	4.2936
LINC02575	0	0	0	0	0	0	0	0	0	0	0	0	0	0	0	0
AP001065.4	0	0	4.28636e-07	0	1.67461e-07	0	6.47524e-07	2.87594e-07	0	0	4.28636e-07	0	1.67461e-07	0	4.74292e-07	2.87594e-07			5.84936
TSPEAR	4.79338e-07	0	0	0	0	0	0	0	4.79338e-07	0	0	0	0	0	0	0			1
TSPEAR-AS1	0	0	1.56572e-07	2.67754e-07	3.69199e-07	1.7395e-06	4.71133e-07	0	0	0	1.56572e-07	2.67754e-07	2.61622e-07	7.25139e-07	3.33332e-07	0	0.045134	0.253848	5.69932
TSPEAR-AS2	0	3.58029e-07	1.49972e-06	1.04812e-06	1.47022e-06	1.7376e-06	4.23476e-07	0	0	3.58029e-07	7.52806e-07	5.49824e-07	6.5969e-07	7.52201e-07	2.99261e-07	0	0.106812	0.404999	4.6119
AP001066.1	0	0	0	0	0	0	0	0	0	0	0	0	0	0	0	0
KRTAP10-1	0	0	0	0	0	0	0	0	0	0	0	0	0	0	0	0
KRTAP10-2	0	0	0	0	0	0	0	0	0	0	0	0	0	0	0	0
KRTAP10-3	0	0	0	0	0	0	0	0	0	0	0	0	0	0	0	0
KRTAP10-4	0	0	2.38865e-07	0	0	2.16884e-07	1.99615e-07	0	0	0	1.71128e-07	0	0	2.16884e-07	1.99615e-07	0			5.21116
KRTAP10-5	0	0	0	0	0	0	0	0	0	0	0	0	0	0	0	0
KRTAP10-6	0	0	0	0	0	0	0	0	0	0	0	0	0	0	0	0
KRTAP10-7	0	0	0	0	0	0	0	0	0	0	0	0	0	0	0	0
KRTAP10-8	0	0	0	0	0	0	0	0	0	0	0	0	0	0	0	0
KRTAP10-9	0	0	0	0	0	0	0	0	0	0	0	0	0	0	0	0
KRTAP10-10	0	0	0	0	0	0	0	0	0	0	0	0	0	0	0	0
KRTAP10-11	0	0	0	0	0	0	0	0	0	0	0	0	0	0	0	0
KRTAP12-4	0	0	0	0	0	0	0	0	0	0	0	0	0	0	0	0
KRTAP12-3	0	0	0	0	0	0	0	0	0	0	0	0	0	0	0	0
KRTAP12-2	0	0	0	0	0	0	0	0	0	0	0	0	0	0	0	0
KRTAP12-1	0	0	0	0	0	0	0	0	0	0	0	0	0	0	0	0
KRTAP10-12	0	0	0	0	0	0	0	0	0	0	0	0	0	0	0	0
UBE2G2	3.80429e-05	3.69034e-05	3.77683e-05	3.1697e-05	3.68894e-05	3.91528e-05	3.54339e-05	4.35394e-05	5.4793e-06	3.51375e-06	3.24036e-06	3.14514e-06	3.08585e-06	3.42353e-06	3.28617e-06	4.28253e-06	0.279181	0.619982	4.56759
LINC01424	0	3.15107e-07	0	0	1.72721e-07	0	0	0	0	3.15107e-07	0	0	1.72721e-07	0	0	0			3.06218
SUMO3	3.24625e-05	2.83178e-05	3.22303e-05	2.49919e-05	3.02948e-05	3.25705e-05	3.31691e-05	2.5361e-05	6.41842e-06	3.0838e-06	3.30366e-06	2.8901e-06	2.9319e-06	3.14322e-06	2.99728e-06	3.45071e-06	0.081466	0.352029	4.46004
PTTG1IP	9.47274e-05	8.99973e-05	8.93879e-05	7.48795e-05	8.64912e-05	8.31682e-05	8.26665e-05	9.2539e-05	8.5572e-06	5.5457e-06	5.32218e-06	4.74814e-06	4.75736e-06	4.86171e-06	5.02365e-06	5.90179e-06	0.188071	0.525754	4.45747
ITGB2	1.92553e-05	3.35556e-05	2.2999e-05	2.3408e-05	2.4521e-05	2.16591e-05	2.50036e-05	3.52029e-05	3.87459e-06	3.64706e-06	2.74432e-06	2.61818e-06	2.99929e-06	2.544e-06	2.85165e-06	3.90325e-06	0.0136394	0.11915	4.66042
ITGB2-AS1	1.14207e-06	2.01297e-06	1.81098e-06	1.43337e-06	1.20712e-06	1.6357e-06	2.90978e-06	1.55703e-06	8.07955e-07	9.8077e-07	8.21912e-07	6.49554e-07	5.06769e-07	6.86019e-07	1.0306e-06	9.00492e-07	0.978869	0.991061	4.74205
AL844908.2	1.01124e-06	9.16075e-07	4.68646e-07	2.06822e-07	7.53702e-07	3.59518e-07	0	9.735e-07	7.13815e-07	5.48491e-07	3.32611e-07	2.06822e-07	4.57864e-07	3.59518e-07	0	5.79097e-07	0.399462	0.711726	4.00687
LINC01547	2.33394e-06	2.15608e-06	2.14755e-06	3.11206e-06	2.2482e-06	2.6841e-06	2.58302e-06	2.33648e-06	1.39397e-06	8.3519e-07	7.11493e-07	1.00703e-06	8.5024e-07	1.06245e-06	8.60156e-07	9.13713e-07	0.982067	0.992134	4.57393
AL844908.1	0	0	0	5.04846e-07	0	6.74948e-07	0	2.77288e-07	0	0	0	3.56872e-07	0	4.76875e-07	0	2.77288e-07			5.68765
FAM207A	1.66303e-05	1.78282e-05	1.49672e-05	1.84659e-05	1.45409e-05	1.64228e-05	1.6124e-05	2.18239e-05	3.2448e-06	2.41047e-06	2.1664e-06	2.54886e-06	1.95108e-06	2.04716e-06	2.03606e-06	3.16843e-06	0.80885	0.917261	4.60334
AP001505.1	1.71977e-06	5.27108e-07	1.33501e-06	8.92829e-07	3.58751e-07	9.35778e-07	7.21296e-07	4.7478e-07	1.27724e-06	5.27108e-07	5.96958e-07	5.16185e-07	2.58263e-07	5.4383e-07	4.30233e-07	4.7478e-07	0.560167	0.802582	3.81979
LINC00163	0	0	0	0	1.76897e-07	0	0	0	0	0	0	0	1.76897e-07	0	0	0			5
LINC00165	0	0	0	0	0	0	0	0	0	0	0	0	0	0	0	0
PICSAR	0	0	0	0	0	0	0	0	0	0	0	0	0	0	0	0
ADARB1	4.32442e-06	3.27479e-06	3.08291e-06	3.31494e-06	4.06135e-06	5.38871e-06	4.31998e-06	6.78459e-06	1.88026e-06	1.0848e-06	9.53653e-07	9.19126e-07	1.07837e-06	1.16105e-06	1.02402e-06	1.55445e-06	0.138921	0.458995	4.93574
AL133499.1	0	0	0	0	0	0	0	0	0	0	0	0	0	0	0	0
LINC00334	0	0	0	0	0	0	0	0	0	0	0	0	0	0	0	0
POFUT2	1.31505e-05	1.64307e-05	1.93838e-05	1.78692e-05	1.22885e-05	1.93101e-05	1.70441e-05	1.26444e-05	3.13564e-06	2.38672e-06	2.62948e-06	2.27446e-06	1.72517e-06	2.37165e-06	2.08911e-06	2.1838e-06	0.417176	0.724446	4.4755
LINC00205	2.00948e-06	1.34479e-06	2.25298e-06	2.1892e-06	2.63356e-06	2.18703e-06	3.60369e-06	4.87136e-06	1.16726e-06	5.77885e-07	7.28168e-07	8.45803e-07	8.20313e-07	7.10295e-07	9.09708e-07	1.56913e-06	0.363412	0.683474	5.24848
BX322557.2	0	0	0	0	0	0	0	0	0	0	0	0	0	0	0	0
LINC00315	0	0	0	0	0	0	0	0	0	0	0	0	0	0	0	0
BX322557.1	0	0	0	0	0	0	0	0	0	0	0	0	0	0	0	0
LINC00316	0	0	0	0	0	0	0	0	0	0	0	0	0	0	0	0
BX322559.1	0	0	0	0	0	0	0	0	0	0	0	0	0	0	0	0
BX322562.1	2.41352e-06	8.27615e-07	0	6.4298e-07	4.98101e-07	7.11354e-07	9.46707e-07	1.12531e-06	1.98972e-06	4.80024e-07	0	4.57264e-07	3.77672e-07	3.60499e-07	5.69923e-07	8.41009e-07	0.723603	0.880287	4.05113
COL18A1	0.00079077	0.000763016	0.000786688	0.000801545	0.000815459	0.000808267	0.000824631	0.000836729	2.7002e-05	1.70853e-05	1.74408e-05	1.69433e-05	1.56931e-05	1.44e-05	1.54605e-05	2.04266e-05	0.0219505	0.164392	4.55511
COL18A1-AS2	0	0	0	0	0	1.07197e-06	0	0	0	0	0	0	0	7.6307e-07	0	0	0.113491	0.416275	6
COL18A1-AS1	0	0	0	0	0	0	0	0	0	0	0	0	0	0	0	0
SLC19A1	4.89191e-05	3.01307e-05	3.10036e-05	3.48812e-05	3.61524e-05	2.72202e-05	3.21234e-05	2.50981e-05	6.33551e-06	3.36471e-06	3.11559e-06	3.79264e-06	3.18263e-06	2.75446e-06	2.83607e-06	3.11913e-06	0.0183652	0.145143	4.18579
LINC01694	0	0	2.92295e-07	0	0	0	0	0	0	0	2.92295e-07	0	0	0	0	0			3
AL133493.1	0	0	0	0	0	0	0	0	0	0	0	0	0	0	0	0
AL133493.2	0	0	0	0	0	0	0	0	0	0	0	0	0	0	0	0
PCBP3	0	2.01681e-07	0	2.51855e-07	3.17867e-07	6.26133e-07	0	1.20036e-06	0	2.01681e-07	0	2.51855e-07	2.25996e-07	3.75522e-07	0	8.68934e-07	0.416982	0.724407	6.29733
AL133492.1	0	0	0	0	0	0	0	0	0	0	0	0	0	0	0	0
AL592528.1	0	0	0	0	0	0	0	0	0	0	0	0	0	0	0	0
AJ011931.2	0	0	0	0	0	0	0	0	0	0	0	0	0	0	0	0
AJ011931.1	0	0	0	0	0	0	0	0	0	0	0	0	0	0	0	0
AJ239328.1	0	0	0	0	0	0	0	0	0	0	0	0	0	0	0	0
AJ011932.1	0	0	0	0	0	0	0	2.49153e-06	0	0	0	0	0	0	0	1.51802e-06	6.70424e-06	0.000185587	8
COL6A1	8.25576e-05	7.58914e-05	5.95876e-05	6.61004e-05	6.51792e-05	7.91218e-05	7.60091e-05	0.000114232	7.71934e-06	4.76963e-06	4.33939e-06	4.76182e-06	4.67671e-06	5.40058e-06	4.33251e-06	8.38192e-06	9.26461e-08	3.31929e-06	4.72628
AP001476.1	0	0	0	0	0	0	0	0	0	0	0	0	0	0	0	0
AP001476.3	0	0	0	0	0	0	0	0	0	0	0	0	0	0	0	0
AP001476.2	0	0	0	0	0	0	0	0	0	0	0	0	0	0	0	0
AP001471.1	0	0	0	0	0	0	0	0	0	0	0	0	0	0	0	0
COL6A2	6.50449e-05	6.3416e-05	5.05229e-05	6.55339e-05	6.11971e-05	6.96815e-05	8.50734e-05	0.000156871	8.2349e-06	4.82976e-06	4.20269e-06	4.99353e-06	4.30733e-06	4.84181e-06	5.77168e-06	1.3555e-05	5.05419e-19	4.50112e-17	5.15135
FTCD	0.00124617	0.00120816	0.0012131	0.00126786	0.00131742	0.00130583	0.0013178	0.00122212	4.02262e-05	2.27679e-05	2.13686e-05	2.25269e-05	2.24545e-05	2.19024e-05	2.32603e-05	2.55091e-05	0.000341922	0.00631381	4.53504
FTCD-AS1	0	0	0	0	0	0	0	0	0	0	0	0	0	0	0	0
SPATC1L	0	5.62007e-07	0	0	0	0	0	4.48823e-07	0	4.26285e-07	0	0	0	0	0	4.48823e-07			4.66409
AP001468.1	0	0	0	0	0	0	0	0	0	0	0	0	0	0	0	0
LSS	4.29127e-05	4.05735e-05	3.67723e-05	4.01139e-05	4.11689e-05	4.10657e-05	3.80021e-05	4.45483e-05	5.73782e-06	3.69481e-06	3.4726e-06	3.55931e-06	3.33152e-06	3.25166e-06	3.36881e-06	4.35678e-06	0.462682	0.748703	4.51926
AP001469.1	0	0	0	0	0	0	0	0	0	0	0	0	0	0	0	0
MCM3AP-AS1	0	0	0	1.94496e-07	0	0	3.80916e-07	2.51456e-07	0	0	0	1.94496e-07	0	0	3.80916e-07	2.51456e-07			6.59845
MCM3AP	2.49098e-05	2.25395e-05	2.22401e-05	2.85252e-05	3.16412e-05	2.65221e-05	2.56937e-05	2.87976e-05	4.84043e-06	2.74761e-06	2.64842e-06	3.05081e-06	3.31206e-06	2.6014e-06	2.57318e-06	3.52625e-06	0.124379	0.436383	4.63977
AP001469.2	0	0	0	0	0	0	0	0	0	0	0	0	0	0	0	0
AP001469.3	0	0	0	0	0	0	0	0	0	0	0	0	0	0	0	0
YBEY	1.63769e-05	1.43611e-05	1.70509e-05	1.12505e-05	1.49782e-05	1.86185e-05	2.27443e-05	1.57308e-05	3.68638e-06	1.98331e-06	2.23012e-06	1.95637e-06	1.98908e-06	2.4245e-06	2.5473e-06	2.33811e-06	0.00897062	0.0883737	4.67475
C21orf58	5.10847e-07	1.93808e-07	1.24126e-06	8.22358e-07	1.88745e-06	4.37801e-07	4.98821e-07	6.302e-07	5.10847e-07	1.93808e-07	5.58118e-07	5.0831e-07	7.77573e-07	3.09395e-07	3.54955e-07	4.52088e-07	0.238669	0.581538	4.58158
PCNT	1.18688e-05	7.54128e-06	8.51277e-06	9.46795e-06	1.34328e-05	8.95239e-06	9.90423e-06	1.07304e-05	3.03939e-06	1.59391e-06	1.59627e-06	1.87024e-06	2.11663e-06	1.63889e-06	1.88287e-06	2.00806e-06	0.241108	0.584081	4.55677
AP000471.1	0	0	0	0	0	0	0	0	0	0	0	0	0	0	0	0
DIP2A	1.06232e-05	8.15309e-06	7.30863e-06	5.16984e-06	7.77025e-06	6.59353e-06	6.79796e-06	6.86224e-06	2.79053e-06	1.69255e-06	1.49427e-06	1.2454e-06	1.71369e-06	1.32647e-06	1.34863e-06	1.96406e-06	0.804778	0.915365	4.22463
DIP2A-IT1	0	0	0	0	0	0	0	0	0	0	0	0	0	0	0	0
S100B	0	0	4.08998e-07	0	3.13874e-07	6.57533e-07	1.07084e-06	1.64568e-06	0	0	2.89205e-07	0	3.13874e-07	4.66033e-07	5.56435e-07	9.83127e-07	0.19477	0.53161	6.68865
PRMT2	3.80159e-06	8.30952e-06	6.3341e-06	6.06949e-06	9.89138e-06	1.01138e-05	8.81705e-06	1.31922e-05	1.62453e-06	1.71923e-06	1.29993e-06	1.25693e-06	1.74919e-06	1.59859e-06	1.57197e-06	2.5039e-06	0.0545228	0.286396	5.12704
CU104787.1	0	0	0	0	0	0	0	0	0	0	0	0	0	0	0	0
AP000542.3	0	0	0	0	0	0	0	0	0	0	0	0	0	0	0	0
AP000542.2	0	0	0	0	0	0	0	0	0	0	0	0	0	0	0	0
OR11H1	0	0	0	0	0	0	0	0	0	0	0	0	0	0	0	0
AP000534.1	0	0	0	0	0	0	0	0	0	0	0	0	0	0	0	0
AP000532.2	0	0	0	0	0	0	0	0	0	0	0	0	0	0	0	0
POTEH	0	0	0	0	0	0	0	0	0	0	0	0	0	0	0	0
POTEH-AS1	0	0	0	0	0	0	0	0	0	0	0	0	0	0	0	0
AP000527.1	0	0	0	0	0	0	0	0	0	0	0	0	0	0	0	0
DUXAP8	8.10818e-07	0	0	6.62433e-07	5.64992e-07	0	2.91408e-07	4.23843e-07	8.10818e-07	0	0	4.69027e-07	4.03233e-07	0	2.91408e-07	4.23843e-07			4.255
AP000525.1	0	3.64042e-07	0	0	3.62055e-07	0	7.72396e-07	0	0	3.64042e-07	0	0	3.62055e-07	0	4.55206e-07	0			5.30208
AC145543.1	0	0	0	0	0	0	0	0	0	0	0	0	0	0	0	0
AP000547.2	0	0	0	0	0	0	0	0	0	0	0	0	0	0	0	0
CCT8L2	0	0	0	0	0	0	0	0	0	0	0	0	0	0	0	0
AP000547.4	0	0	0	0	0	0	0	0	0	0	0	0	0	0	0	0
AP000547.3	6.28889e-07	1.6822e-06	4.30173e-07	0	0	0	0	2.40805e-07	6.28889e-07	8.83666e-07	4.30173e-07	0	0	0	0	2.40805e-07	0.033867	0.214038	2.41787
AP000365.1	0	0	0	0	0	0	0	0	0	0	0	0	0	0	0	0
ANKRD62P1-PARP4P3	0	0	0	0	0	0	0	0	0	0	0	0	0	0	0	0
AC005301.2	0	0	0	0	0	0	0	0	0	0	0	0	0	0	0	0
LINC01665	0	0	0	0	0	0	0	0	0	0	0	0	0	0	0	0
XKR3	0	0	0	0	0	0	0	0	0	0	0	0	0	0	0	0
AC007064.2	0	0	0	2.80094e-07	0	0	0	0	0	0	0	2.80094e-07	0	0	0	0			4
IGKV1OR22-5	0	0	0	0	0	0	0	0	0	0	0	0	0	0	0	0
IGKV2OR22-4	0	0	0	0	0	0	0	0	0	0	0	0	0	0	0	0
IGKV2OR22-3	0	0	0	0	0	0	0	0	0	0	0	0	0	0	0	0
IGKV3OR22-2	0	0	0	0	0	0	0	0	0	0	0	0	0	0	0	0
IGKV1OR22-1	0	0	0	0	0	0	0	0	0	0	0	0	0	0	0	0
GAB4	0	0	0	0	0	0	0	0	0	0	0	0	0	0	0	0
AC006946.2	0	0	0	0	0	0	0	0	0	0	0	0	0	0	0	0
AC006946.3	0	0	0	0	0	0	0	0	0	0	0	0	0	0	0	0
IL17RA	5.19877e-06	6.84816e-06	7.5621e-06	9.21034e-06	6.41973e-06	1.07238e-05	7.47379e-06	8.60599e-06	1.88522e-06	1.48423e-06	1.4909e-06	1.76403e-06	1.19253e-06	1.67999e-06	1.52993e-06	1.92872e-06	0.242633	0.586006	4.77137
TMEM121B	0	0	0	0	0	0	2.82872e-07	0	0	0	0	0	0	0	2.82872e-07	0			7
LINC01664	0	3.3963e-07	0	0	0	0	0	0	0	3.3963e-07	0	0	0	0	0	0			2
HDHD5	3.15667e-05	3.30543e-05	2.6965e-05	3.47716e-05	2.66217e-05	3.41611e-05	2.92846e-05	2.14676e-05	4.47237e-06	3.40312e-06	2.9228e-06	3.23756e-06	2.51485e-06	2.88561e-06	2.84355e-06	3.04162e-06	0.0350087	0.218813	4.34005
HDHD5-AS1	2.67427e-06	2.4358e-06	2.15831e-06	1.8899e-06	2.77926e-06	2.03539e-06	3.59078e-06	4.43643e-06	1.21745e-06	9.00695e-07	7.49831e-07	7.92275e-07	8.8486e-07	6.67263e-07	1.03019e-06	1.37432e-06	0.640226	0.842445	4.92342
ADA2	1.23019e-05	8.38577e-06	8.05236e-06	9.34739e-06	7.98589e-06	1.06923e-05	1.39213e-05	2.04879e-05	3.13095e-06	1.58783e-06	1.58347e-06	1.61194e-06	1.53396e-06	1.89553e-06	2.20959e-06	2.95038e-06	4.39868e-05	0.00102014	5.00199
CECR3	0	0	0	0	0	0	0	0	0	0	0	0	0	0	0	0
CECR2	4.89524e-06	5.86739e-06	5.35551e-06	5.05635e-06	5.79007e-06	6.76971e-06	8.08086e-06	7.15823e-06	2.04554e-06	1.37983e-06	1.2617e-06	1.16626e-06	1.26259e-06	1.33324e-06	1.47385e-06	1.61491e-06	0.4353	0.73409	4.82553
AC007666.2	0	0	0	0	0	0	0	0	0	0	0	0	0	0	0	0
SLC25A18	6.19334e-05	6.70582e-05	6.62416e-05	8.1242e-05	7.17929e-05	7.70675e-05	8.1323e-05	7.99076e-05	6.63027e-06	4.50261e-06	4.41059e-06	5.08203e-06	4.62065e-06	4.77462e-06	5.18741e-06	5.66944e-06	0.123608	0.43437	4.68768
AC007666.1	0	3.79604e-07	0	0	0	0	0	0	0	3.79604e-07	0	0	0	0	0	0			2
ATP6V1E1	5.19722e-05	5.1755e-05	4.08715e-05	4.54961e-05	3.9988e-05	4.25706e-05	4.30691e-05	4.3858e-05	7.35983e-06	4.06393e-06	3.70227e-06	3.74465e-06	3.432e-06	3.71423e-06	3.48624e-06	4.63786e-06	0.51994	0.780809	4.36006
BCL2L13	2.78886e-05	1.90344e-05	1.98531e-05	1.81432e-05	2.36071e-05	2.02513e-05	2.03522e-05	1.7116e-05	4.60162e-06	2.58427e-06	2.52202e-06	2.32413e-06	2.85166e-06	2.16301e-06	2.38621e-06	2.57433e-06	0.276203	0.616444	4.31305
BID	2.9327e-05	3.43388e-05	3.32491e-05	2.6626e-05	3.43018e-05	3.11039e-05	3.13582e-05	2.8189e-05	5.48135e-06	3.41792e-06	3.42298e-06	2.7651e-06	3.2526e-06	2.93246e-06	3.0515e-06	3.88915e-06	0.338005	0.664484	4.45648
LINC00528	1.11806e-06	2.24868e-07	9.6413e-07	4.91737e-07	3.45229e-07	2.71442e-07	1.10551e-06	1.08184e-06	1.11806e-06	2.24868e-07	5.04796e-07	3.507e-07	3.45229e-07	2.71442e-07	5.79514e-07	5.45756e-07	0.412583	0.721673	4.6718
MICAL3	4.39479e-05	2.70787e-05	3.52725e-05	2.60756e-05	2.9608e-05	2.43281e-05	2.78767e-05	3.03531e-05	5.48678e-06	3.38364e-06	3.41239e-06	2.71085e-06	2.98315e-06	2.75198e-06	2.76995e-06	3.87395e-06	0.00718577	0.0751612	4.25367
AC016026.2	0	0	0	0	0	0	0	0	0	0	0	0	0	0	0	0
AC016027.3	0	0	0	0	0	0	0	0	0	0	0	0	0	0	0	0
AC016027.2	0	0	0	0	0	0	0	0	0	0	0	0	0	0	0	0
LINC01634	0	0	0	0	0	0	0	0	0	0	0	0	0	0	0	0
AC016027.1	2.97562e-06	3.47107e-06	4.46674e-06	2.54858e-06	2.95459e-06	1.97698e-06	4.51854e-06	3.07602e-06	1.37268e-06	1.15414e-06	1.20006e-06	7.7618e-07	8.77715e-07	7.09645e-07	1.10095e-06	1.04863e-06	0.536312	0.789073	4.47839
PEX26	4.96465e-06	9.15243e-06	8.1646e-06	1.01883e-05	1.17231e-05	9.15168e-06	8.13017e-06	8.10508e-06	1.74591e-06	1.71614e-06	1.56077e-06	1.67792e-06	2.09506e-06	1.58963e-06	1.51991e-06	1.9799e-06	0.593608	0.820841	4.65355
TUBA8	1.10143e-06	5.87297e-07	1.02259e-07	0	6.98499e-07	3.91841e-07	0	1.16258e-06	7.79276e-07	5.87297e-07	1.02259e-07	0	4.1352e-07	2.76998e-07	0	6.93617e-07	0.181054	0.518796	4.38362
AC008079.1	0	2.43761e-07	5.01204e-07	2.46633e-07	2.11035e-07	1.57881e-07	4.11723e-07	0	0	2.43761e-07	3.54657e-07	2.46633e-07	2.11035e-07	1.57881e-07	4.11723e-07	0			4.43631
USP18	1.38005e-05	2.03187e-05	1.47814e-05	1.76528e-05	1.72115e-05	1.97155e-05	1.93279e-05	1.29984e-05	3.05032e-06	2.56912e-06	2.20345e-06	2.30421e-06	2.15312e-06	2.22428e-06	2.28659e-06	2.05648e-06	0.357234	0.678142	4.51396
FAM230D	0	0	0	0	0	0	0	0	0	0	0	0	0	0	0	0
FAM230J	0	0	0	0	0	0	0	0	0	0	0	0	0	0	0	0
AC011718.1	0	0	0	0	0	0	0	0	0	0	0	0	0	0	0	0
FAM230A	0	0	0	0	0	0	0	0	0	0	0	0	0	0	0	0
AC023490.2	0	0	0	0	0	0	0	0	0	0	0	0	0	0	0	0
AC023490.4	0	0	0	0	0	0	0	0	0	0	0	0	0	0	0	0
GGTLC3	0	0	0	0	0	0	0	0	0	0	0	0	0	0	0	0
TMEM191B	1.78666e-05	1.01021e-05	1.33498e-05	1.15074e-05	1.51298e-05	1.24176e-05	1.54732e-05	2.19165e-05	3.79277e-06	1.92193e-06	2.03463e-06	1.75168e-06	2.01724e-06	1.74202e-06	2.22391e-06	3.14853e-06	0.0045662	0.0543113	4.7379
RIMBP3	0	0	0	0	0	0	0	0	0	0	0	0	0	0	0	0
AC023490.5	0	0	0	0	0	0	0	0	0	0	0	0	0	0	0	0
FAM230E	0	0	0	0	0	0	0	0	0	0	0	0	0	0	0	0
FAM230F	0	0	0	0	0	0	0	0	0	0	0	0	0	0	0	0
AC008103.1	0	0	0	0	0	0	0	0	0	0	0	0	0	0	0	0
DGCR6	4.76529e-06	8.0548e-06	5.45736e-06	4.85965e-06	3.56721e-06	5.70055e-06	7.19189e-06	4.60638e-06	2.01436e-06	1.67534e-06	1.24605e-06	1.26262e-06	8.87728e-07	1.17586e-06	1.40164e-06	1.35613e-06	0.448092	0.740812	4.43225
PRODH	5.90584e-07	7.84949e-07	5.55932e-07	1.83709e-07	0	2.22351e-07	1.80394e-07	0	5.90584e-07	6.59551e-07	3.97118e-07	1.83709e-07	0	2.22351e-07	1.80394e-07	0			2.84361
AC007326.5	6.34348e-07	2.38758e-07	1.51268e-07	0	0	6.2344e-07	0	0	6.34348e-07	2.38758e-07	1.51268e-07	0	0	4.408e-07	0	0			3.22021
AC007326.2	7.52157e-07	0	0	0	6.8708e-07	3.72834e-07	0	0	7.52157e-07	0	0	0	3.54438e-07	3.72834e-07	0	0			3.54542
DGCR9	2.07758e-06	3.76439e-06	2.65954e-06	2.77144e-06	3.30243e-06	1.78742e-06	1.44424e-06	2.02159e-06	1.22292e-06	1.48569e-06	8.80638e-07	8.55223e-07	9.28742e-07	6.94403e-07	6.23963e-07	1.01811e-06	0.560351	0.802582	4.14501
DGCR10	0	0	0	0	0	0	0	0	0	0	0	0	0	0	0	0
DGCR2	3.48627e-05	2.90932e-05	3.1861e-05	2.97165e-05	3.18512e-05	2.8431e-05	3.29198e-05	3.72062e-05	5.74291e-06	3.18983e-06	3.25508e-06	3.20086e-06	3.13928e-06	2.84468e-06	2.94255e-06	4.37519e-06	0.876501	0.94738	4.55349
DGCR11	7.91331e-07	4.26335e-07	5.26585e-07	9.47819e-07	8.94907e-07	6.50586e-07	2.34475e-07	8.72736e-07	7.91331e-07	3.02102e-07	3.80338e-07	5.89619e-07	4.58057e-07	3.2818e-07	2.34475e-07	5.0352e-07			4.49342
AC004461.2	0	0	0	0	0	0	0	0	0	0	0	0	0	0	0	0
AC004471.1	0	0	0	0	0	0	0	0	0	0	0	0	0	0	0	0
AC004471.2	0	0	0	0	0	0	0	0	0	0	0	0	0	0	0	0
ESS2	3.16921e-06	4.92214e-06	5.54487e-06	5.68367e-06	4.89188e-06	6.98811e-06	6.64742e-06	8.41879e-06	1.85626e-06	1.26609e-06	1.38992e-06	1.27081e-06	1.19186e-06	1.53197e-06	1.50916e-06	2.11775e-06	0.561114	0.803101	5.02859
TSSK2	0	0	0	0	0	0	0	0	0	0	0	0	0	0	0	0
GSC2	0	0	0	0	0	0	0	0	0	0	0	0	0	0	0	0
LINC01311	0	1.33626e-06	9.55056e-07	9.93288e-07	2.07405e-06	1.29614e-06	1.21017e-06	2.36066e-06	0	6.41637e-07	5.23588e-07	5.26387e-07	7.56692e-07	6.04573e-07	5.61595e-07	9.02877e-07	0.42053	0.725303	5.38005
SLC25A1	0.000116724	0.000124844	0.000117894	0.000112708	0.000120026	0.000117515	0.000121333	0.00011191	9.38475e-06	7.00361e-06	6.4821e-06	5.99673e-06	5.94552e-06	6.15584e-06	5.99952e-06	6.9868e-06	0.894905	0.954823	4.4761
CLTCL1	5.51644e-06	6.07892e-06	6.31818e-06	5.37032e-06	4.69266e-06	6.61144e-06	5.66442e-06	6.54602e-06	2.09853e-06	1.41612e-06	1.26355e-06	1.18479e-06	1.0951e-06	1.36232e-06	1.24067e-06	1.68411e-06	0.945037	0.975907	4.55702
AC000072.1	0	0	0	0	0	0	0	0	0	0	0	0	0	0	0	0
AC000085.1	0	0	0	0	0	0	0	0	0	0	0	0	0	0	0	0
HIRA	7.55185e-06	9.54607e-06	9.5041e-06	8.03944e-06	7.25326e-06	8.55925e-06	1.18461e-05	7.99396e-06	2.24883e-06	1.84129e-06	1.66989e-06	1.57912e-06	1.41659e-06	1.56675e-06	1.85823e-06	1.7972e-06	0.695303	0.866419	4.57806
C22orf39	1.81466e-05	2.13205e-05	1.90593e-05	2.26482e-05	1.69827e-05	1.58143e-05	2.19945e-05	1.69798e-05	3.4442e-06	2.50886e-06	2.44333e-06	2.71264e-06	2.23767e-06	2.10741e-06	2.42625e-06	2.85575e-06	0.341462	0.666858	4.43397
MRPL40	9.80163e-05	9.27796e-05	9.30239e-05	8.61108e-05	8.98564e-05	8.75029e-05	8.81145e-05	9.11057e-05	8.69781e-06	5.59192e-06	5.70707e-06	5.1605e-06	5.10618e-06	5.22684e-06	4.9303e-06	6.32338e-06	0.976804	0.99021	4.44183
AC000068.1	0	0	1.57208e-07	1.96022e-07	0	0	2.33829e-07	0	0	0	1.57208e-07	1.96022e-07	0	0	2.33829e-07	0			4.92713
UFD1	3.12511e-05	2.6771e-05	2.44558e-05	2.73006e-05	2.78577e-05	3.0193e-05	2.5292e-05	3.91042e-05	4.6204e-06	2.82455e-06	2.53146e-06	2.93766e-06	2.86881e-06	2.81261e-06	2.57872e-06	4.21004e-06	0.100139	0.392779	4.64069
AC000068.3	0	3.03706e-07	2.94947e-07	6.65831e-07	0	2.29425e-07	3.60977e-07	8.05815e-07	0	3.03706e-07	2.94947e-07	4.70491e-07	0	2.29425e-07	2.58798e-07	5.99666e-07			5.45175
AC000068.2	6.56571e-07	3.90942e-07	6.00066e-07	0	0	2.29425e-07	0	3.31733e-07	6.56571e-07	3.90942e-07	4.34566e-07	0	0	2.29425e-07	0	3.31733e-07			3.29105
CDC45	0	0	1.28551e-06	0	6.07859e-07	5.47035e-07	1.10662e-06	0	0	0	6.73759e-07	0	3.61006e-07	3.2381e-07	5.98101e-07	0	0.136507	0.455508	5.05336
AC000082.1	0	0	0	0	2.48326e-07	0	0	0	0	0	0	0	2.48326e-07	0	0	0			5
CLDN5	1.43891e-05	2.12112e-05	2.29474e-05	2.21108e-05	2.46968e-05	3.14251e-05	2.37596e-05	4.20855e-05	3.22584e-06	2.68979e-06	2.59255e-06	2.67969e-06	2.52416e-06	3.03642e-06	3.16639e-06	6.64996e-06	0.000116619	0.00248632	5.07899
LINC00895	0	0	0	0	0	0	0	0	0	0	0	0	0	0	0	0
AC000067.1	0	0	0	0	0	0	0	0	0	0	0	0	0	0	0	0
SEPTIN5	0	0	0	0	0	0	0	0	0	0	0	0	0	0	0	0
GP1BB	8.85295e-07	1.85748e-07	2.2323e-07	0	5.29126e-07	0	9.14331e-07	8.53995e-07	8.85295e-07	1.85748e-07	2.2323e-07	0	4.18701e-07	0	7.23668e-07	6.75111e-07			4.95706
TBX1	0	0	0	0	0	7.11742e-07	2.35192e-07	2.23487e-06	0	0	0	0	0	7.11742e-07	2.35192e-07	1.41144e-06	0.0270035	0.18597	7.4787
GNB1L	1.40019e-06	1.73849e-06	1.38938e-06	1.1265e-06	2.30386e-06	1.95261e-06	1.72478e-06	3.17788e-06	9.99963e-07	7.69319e-07	6.32436e-07	5.72715e-07	7.77613e-07	1.21452e-06	6.19225e-07	1.1608e-06	0.514798	0.778311	5.01447
RTL10	2.07603e-06	6.50022e-06	4.03331e-06	5.72293e-06	4.26319e-06	5.79418e-06	4.20466e-06	4.70111e-06	1.051e-06	1.6764e-06	9.89721e-07	1.39525e-06	1.06314e-06	1.37598e-06	1.09266e-06	1.49151e-06	0.880951	0.949422	4.64373
TXNRD2	6.91844e-05	6.45809e-05	5.97608e-05	6.70174e-05	6.20101e-05	5.98943e-05	5.85865e-05	6.16928e-05	7.28982e-06	4.83498e-06	4.3823e-06	5.12413e-06	4.23591e-06	3.98679e-06	4.09241e-06	5.28444e-06	0.954294	0.980142	4.41345
COMT	0.000123461	0.000121173	0.000134061	0.00012234	0.000133329	0.000121907	0.000114264	0.000120392	9.89056e-06	6.285e-06	6.56723e-06	5.82246e-06	6.82921e-06	5.77613e-06	5.88441e-06	6.64464e-06	0.323596	0.6531	4.45888
ARVCF	1.38647e-05	1.62531e-05	1.30199e-05	1.30678e-05	1.22978e-05	1.20283e-05	1.34255e-05	1.74745e-05	3.60358e-06	2.42585e-06	1.9459e-06	1.97727e-06	1.85335e-06	1.74917e-06	1.89507e-06	2.6965e-06	0.670904	0.855579	4.53314
TANGO2	1.41229e-05	1.01622e-05	8.82236e-06	9.46808e-06	9.42638e-06	9.31318e-06	7.5311e-06	1.41359e-05	3.5951e-06	1.96498e-06	1.65203e-06	1.77112e-06	1.74636e-06	1.59888e-06	1.40134e-06	2.55085e-06	0.33007	0.658185	4.4299
AC006547.1	0	0	0	0	0	0	0	0	0	0	0	0	0	0	0	0
AC006547.3	0	0	1.24675e-06	0	4.38161e-07	2.76602e-07	3.54605e-07	0	0	0	6.64118e-07	0	4.38161e-07	2.76602e-07	2.52208e-07	0	0.113204	0.415815	4.34905
DGCR8	1.31222e-05	1.33138e-05	1.59852e-05	1.25561e-05	1.27473e-05	9.57043e-06	1.41966e-05	1.88398e-05	3.10261e-06	2.18019e-06	2.27813e-06	1.97056e-06	2.1294e-06	1.59511e-06	1.9277e-06	2.79587e-06	0.0660208	0.320141	4.61504
AC006547.2	5.54123e-07	0	2.19453e-07	1.88251e-07	0	0	0	0	5.54123e-07	0	2.19453e-07	1.88251e-07	0	0	0	0			2.04349
TRMT2A	2.97283e-05	2.63839e-05	2.33808e-05	2.64768e-05	2.56136e-05	2.4859e-05	2.33061e-05	3.12148e-05	4.70831e-06	2.92894e-06	2.76905e-06	2.88089e-06	2.85298e-06	2.9007e-06	2.57674e-06	3.61027e-06	0.477398	0.756892	4.49665
RANBP1	5.86509e-05	6.51226e-05	6.48e-05	6.5126e-05	5.58936e-05	6.40145e-05	5.90077e-05	5.43833e-05	7.04944e-06	4.76834e-06	4.91319e-06	4.62985e-06	3.85298e-06	4.41194e-06	3.98411e-06	4.56581e-06	0.953907	0.980142	4.42604
ZDHHC8	9.70935e-06	1.17353e-05	9.99249e-06	1.02488e-05	9.11881e-06	1.0459e-05	1.0683e-05	1.45105e-05	2.71837e-06	2.13049e-06	1.74167e-06	2.1152e-06	1.56259e-06	1.71726e-06	1.77466e-06	2.62695e-06	0.541528	0.791346	4.66549
CCDC188	0	0	0	0	0	0	0	0	0	0	0	0	0	0	0	0
AC007663.2	0	0	0	0	0	0	0	0	0	0	0	0	0	0	0	0
LINC00896	0	0	0	2.79825e-07	0	3.44388e-07	0	0	0	0	0	2.79825e-07	0	2.45548e-07	0	0			5.10343
RTN4R	8.21463e-06	6.54536e-06	6.65816e-06	6.69846e-06	5.43187e-06	5.07713e-06	3.45316e-06	3.95249e-06	2.3885e-06	1.47401e-06	1.37723e-06	1.35465e-06	1.43472e-06	1.48865e-06	9.46343e-07	1.12561e-06	0.329686	0.657755	3.94271
DGCR6L	0.000147223	0.000149349	0.000163963	0.000160646	0.000164354	0.00017078	0.000173818	0.000190751	1.0298e-05	7.60051e-06	7.1135e-06	7.00066e-06	7.09576e-06	6.76377e-06	7.11097e-06	8.98998e-06	0.00167069	0.0239537	4.67079
AC007663.4	0	0	0	0	0	0	0	0	0	0	0	0	0	0	0	0
AC007663.3	1.42654e-06	1.66031e-06	1.07793e-06	1.14327e-06	1.01754e-06	1.64026e-06	1.79061e-06	7.88942e-07	1.02273e-06	6.38154e-07	5.54308e-07	5.29006e-07	5.32893e-07	6.32983e-07	6.80074e-07	4.60129e-07	0.946212	0.976647	4.3933
FAM230G	0	0	0	0	0	0	0	0	0	0	0	0	0	0	0	0
AC007731.2	0	0	0	0	0	0	0	0	0	0	0	0	0	0	0	0
AC007731.5	0	0	0	0	0	0	0	0	0	0	0	0	0	0	0	0
USP41	0	0	0	0	0	0	0	0	0	0	0	0	0	0	0	0
ZNF74	2.84724e-06	3.9073e-06	4.50313e-06	5.50051e-06	3.97178e-06	4.56032e-06	4.09617e-06	3.48514e-06	1.29791e-06	1.16518e-06	1.28062e-06	1.37037e-06	1.08798e-06	1.09941e-06	1.03691e-06	1.26629e-06	0.969263	0.986475	4.56164
SCARF2	5.93031e-07	4.20343e-07	5.36076e-07	1.14915e-06	5.62885e-07	8.60986e-07	1.648e-06	2.18959e-06	5.93031e-07	4.20343e-07	3.78818e-07	6.91077e-07	4.12168e-07	4.46878e-07	8.42317e-07	9.1665e-07	0.263237	0.60608	5.61197
KLHL22	8.66482e-06	9.79191e-06	1.04566e-05	1.24128e-05	1.00038e-05	9.46838e-06	8.41841e-06	1.41829e-05	2.87731e-06	1.91398e-06	1.83267e-06	2.14171e-06	1.76965e-06	1.63581e-06	1.46171e-06	2.54912e-06	0.40395	0.715559	4.65819
MED15	1.86927e-05	1.97348e-05	1.99609e-05	2.34289e-05	1.66907e-05	1.57106e-05	1.69164e-05	2.45698e-05	4.38596e-06	2.54614e-06	2.41504e-06	2.76276e-06	2.23204e-06	2.04492e-06	2.26516e-06	3.32937e-06	0.174842	0.510953	4.52427
AC007731.3	0	0	0	0	0	0	0	0	0	0	0	0	0	0	0	0
PI4KA	3.73764e-05	3.50247e-05	3.59022e-05	2.82994e-05	2.99436e-05	2.84267e-05	3.42106e-05	3.57392e-05	4.90492e-06	3.35278e-06	3.43587e-06	3.02767e-06	3.02416e-06	2.77398e-06	3.084e-06	3.8036e-06	0.344614	0.669927	4.43146
SERPIND1	0.000697644	0.000698487	0.000740234	0.000732325	0.000753456	0.000727458	0.000693737	0.000650391	2.22975e-05	1.61437e-05	1.64625e-05	1.59467e-05	1.52622e-05	1.46215e-05	1.47556e-05	1.83264e-05	0.00125404	0.0192176	4.46736
SNAP29	2.87356e-05	3.00002e-05	2.4165e-05	2.34501e-05	2.23979e-05	2.69626e-05	2.37349e-05	2.53801e-05	4.78082e-06	3.23219e-06	2.71404e-06	2.78199e-06	2.40362e-06	2.61245e-06	2.63585e-06	3.26448e-06	0.612639	0.829393	4.38411
AC007308.1	0	0	0	0	0	0	0	0	0	0	0	0	0	0	0	0
CRKL	2.03873e-05	1.68312e-05	1.00804e-05	1.58175e-05	1.49229e-05	1.52065e-05	1.45928e-05	1.9149e-05	3.71377e-06	2.54943e-06	1.79328e-06	2.34525e-06	1.96125e-06	2.28558e-06	1.9341e-06	3.22989e-06	0.183509	0.522174	4.47883
LINC01637	2.95143e-06	9.73666e-08	3.69392e-07	3.86395e-07	5.65191e-07	1.52312e-06	5.86829e-07	1.2533e-06	1.51365e-06	9.73666e-08	2.64475e-07	3.86395e-07	4.0485e-07	6.26006e-07	3.38803e-07	7.32111e-07	0.105043	0.402136	4.12501
AIFM3	4.36765e-06	1.40861e-06	1.58324e-06	1.0227e-06	1.76542e-06	3.97258e-06	5.394e-06	2.92139e-06	2.11528e-06	6.55961e-07	6.64865e-07	5.23096e-07	6.92091e-07	1.33285e-06	1.19862e-06	1.09086e-06	0.00557924	0.0627513	4.89477
AC002470.1	3.41531e-06	2.28871e-06	3.72797e-06	4.10223e-06	3.2994e-06	2.2703e-06	3.07909e-06	2.29529e-06	1.57575e-06	7.70379e-07	1.07619e-06	1.47959e-06	1.01008e-06	9.71537e-07	9.9794e-07	9.05797e-07	0.950093	0.978277	4.31485
LZTR1	2.34296e-05	2.49227e-05	2.28285e-05	2.45123e-05	2.13527e-05	2.69102e-05	2.78131e-05	2.91701e-05	4.91385e-06	2.9086e-06	2.62213e-06	2.88055e-06	2.55925e-06	2.73039e-06	2.91278e-06	3.85877e-06	0.298466	0.63529	4.65856
THAP7	1.61309e-05	1.9968e-05	2.84649e-05	2.27368e-05	2.07039e-05	2.6179e-05	2.4878e-05	2.96246e-05	3.53111e-06	2.49892e-06	2.9406e-06	2.83574e-06	2.52984e-06	2.66509e-06	2.51817e-06	3.503e-06	0.00899853	0.0885926	4.79179
THAP7-AS1	5.73849e-06	5.35992e-06	4.41438e-06	6.01648e-06	2.97317e-06	4.62168e-06	4.58972e-06	4.31831e-06	1.82484e-06	1.2751e-06	1.2151e-06	1.34512e-06	9.30977e-07	1.11269e-06	1.29059e-06	1.35172e-06	0.543719	0.79297	4.28684
P2RX6	1.9586e-06	0	0	3.44423e-07	2.10114e-07	0	2.81564e-07	7.41695e-07	1.9586e-06	0	0	3.44423e-07	2.10114e-07	0	2.00911e-07	6.11736e-07	0.415064	0.723253	3.47568
SLC7A4	0	0	0	0	0	4.18169e-07	0	0	0	0	0	0	0	4.18169e-07	0	0			6
AC002472.1	0	0	0	0	0	0	0	0	0	0	0	0	0	0	0	0
LRRC74B	0	0	0	0	0	0	0	0	0	0	0	0	0	0	0	0
AP000550.1	0	0	0	4.41494e-07	0	0	5.75819e-07	0	0	0	0	4.41494e-07	0	0	4.14752e-07	0			5.69806
FAM230B	0	0	0	0	0	0	0	0	0	0	0	0	0	0	0	0
AP000550.2	0	0	0	0	0	0	0	0	0	0	0	0	0	0	0	0
GGT2	0	0	0	0	0	0	0	0	0	0	0	0	0	0	0	0
FAM230H	0	0	0	0	0	0	0	0	0	0	0	0	0	0	0	0
AP000552.2	0	0	0	0	0	0	0	0	0	0	0	0	0	0	0	0
LINC01651	0	0	0	0	0	0	0	0	0	0	0	0	0	0	0	0
AP000552.4	0	0	0	0	0	0	0	0	0	0	0	0	0	0	0	0
RIMBP3B	0	0	0	0	0	0	0	0	0	0	0	0	0	0	0	0
HIC2	9.43721e-07	2.31209e-06	1.11754e-06	6.44856e-07	1.86837e-06	1.32578e-06	1.96016e-06	1.62723e-06	9.43721e-07	8.64287e-07	5.40684e-07	4.60262e-07	7.6465e-07	6.22333e-07	7.54671e-07	7.53968e-07	0.613184	0.829484	4.70649
TMEM191C	4.23154e-07	5.06145e-07	1.39667e-06	4.60091e-07	1.64393e-06	1.00781e-06	8.36767e-07	4.75922e-07	4.23154e-07	3.5774e-07	7.51773e-07	3.3697e-07	5.88393e-07	4.67091e-07	5.21811e-07	3.4339e-07	0.412068	0.721211	4.65108
RIMBP3C	0	0	0	0	0	0	0	0	0	0	0	0	0	0	0	0
UBE2L3	6.52472e-05	5.07077e-05	4.98456e-05	5.36813e-05	4.83161e-05	4.34001e-05	4.95679e-05	4.94967e-05	8.36961e-06	3.98777e-06	4.48943e-06	3.99429e-06	3.94771e-06	3.76199e-06	3.64236e-06	5.06504e-06	0.301551	0.638762	4.32858
YDJC	8.41513e-06	6.85195e-06	4.68015e-06	6.47712e-06	6.22577e-06	7.29719e-06	6.49766e-06	9.2051e-06	2.17291e-06	1.68815e-06	1.05564e-06	1.40008e-06	1.29199e-06	1.41139e-06	1.29733e-06	1.94423e-06	0.539532	0.790357	4.60205
CCDC116	0	0	0	0	0	3.42151e-07	0	0	0	0	0	0	0	3.42151e-07	0	0			6
AP000553.3	0	0	0	0	0	0	0	0	0	0	0	0	0	0	0	0
SDF2L1	4.21853e-05	4.62589e-05	4.55172e-05	5.04582e-05	4.03294e-05	4.58763e-05	5.13062e-05	5.02434e-05	5.72799e-06	4.41997e-06	3.62784e-06	3.81222e-06	3.23423e-06	3.42251e-06	4.1078e-06	4.80755e-06	0.291727	0.630246	4.59752
AP000553.2	9.14785e-07	0	2.33057e-07	0	0	0	1.32118e-07	0	9.14785e-07	0	2.33057e-07	0	0	0	1.32118e-07	0			1.98349
PPIL2	1.7048e-05	1.8761e-05	1.60417e-05	1.92733e-05	2.08844e-05	2.11865e-05	2.26508e-05	2.47106e-05	3.51325e-06	2.38747e-06	2.26146e-06	2.30852e-06	2.32036e-06	2.48949e-06	2.52499e-06	3.31967e-06	0.146588	0.470076	4.78069
YPEL1	2.41794e-06	3.35099e-06	4.4683e-06	4.25194e-06	2.98659e-06	1.48793e-06	1.52402e-06	3.67068e-06	1.27366e-06	1.33542e-06	1.28469e-06	1.2845e-06	9.37684e-07	5.648e-07	5.61123e-07	1.30535e-06	0.622986	0.833698	4.28119
AP000553.9	0	0	0	0	0	0	0	0	0	0	0	0	0	0	0	0
AP000553.8	0	0	0	0	0	0	0	0	0	0	0	0	0	0	0	0
MAPK1	2.32738e-05	2.17083e-05	2.03991e-05	1.74316e-05	2.12467e-05	1.71681e-05	2.29042e-05	2.68189e-05	4.09732e-06	2.66706e-06	2.5526e-06	2.24908e-06	2.29418e-06	2.00011e-06	2.47636e-06	3.39605e-06	0.381204	0.698456	4.57288
PPM1F	1.26147e-05	1.08348e-05	9.47874e-06	7.63161e-06	7.0245e-06	8.62735e-06	9.91767e-06	1.62131e-05	3.03699e-06	1.83945e-06	1.78727e-06	1.61622e-06	1.46058e-06	1.48776e-06	1.6237e-06	3.14037e-06	0.064696	0.316574	4.60591
AC245452.1	0	5.66839e-07	0	0	4.42969e-07	4.86735e-07	5.55458e-07	2.66971e-07	0	4.02781e-07	0	0	4.42969e-07	3.53361e-07	3.92636e-07	2.66971e-07			5.30102
TOP3B	7.79869e-06	8.19031e-06	7.42473e-06	6.89924e-06	8.10456e-06	5.33633e-06	7.33612e-06	1.06178e-05	2.30643e-06	1.6761e-06	1.60318e-06	1.59536e-06	1.49613e-06	1.21594e-06	1.32528e-06	2.12671e-06	0.209056	0.54865	4.58429
IGLVI-70	0	0	0	0	0	0	0	0	0	0	0	0	0	0	0	0
IGLV4-69	0	0	0	0	0	0	0	0	0	0	0	0	0	0	0	0
IGLVI-68	0	0	0	0	0	0	0	0	0	0	0	0	0	0	0	0
AC245452.5	0	0	0	0	0	0	0	0	0	0	0	0	0	0	0	0
IGLV10-54	0	0	0	0	0	0	0	0	0	0	0	0	0	0	0	0
IGLV10-67	0	0	0	0	0	0	0	0	0	0	0	0	0	0	0	0
IGLVIV-66-1	0	0	0	0	0	0	0	0	0	0	0	0	0	0	0	0
IGLVV-66	0	0	0	0	0	0	0	0	0	0	0	0	0	0	0	0
IGLVIV-65	0	0	0	0	0	0	0	0	0	0	0	0	0	0	0	0
IGLVIV-64	0	0	0	2.8687e-07	0	0	0	0	0	0	0	2.8687e-07	0	0	0	0			4
IGLVI-63	0	0	0	0	0	0	0	0	0	0	0	0	0	0	0	0
IGLV1-62	0	0	0	0	0	0	0	0	0	0	0	0	0	0	0	0
IGLV8-61	0	0	0	0	0	0	0	0	0	0	0	0	0	0	0	0
IGLV4-60	0	0	0	0	0	0	0	0	0	0	0	0	0	0	0	0
IGLVIV-59	0	0	0	0	0	0	0	0	0	0	0	0	0	0	0	0
IGLVV-58	0	0	0	0	0	0	0	0	0	0	0	0	0	0	0	0
IGLV6-57	0	0	0	0	0	2.02895e-07	0	4.92921e-07	0	0	0	0	0	2.02895e-07	0	4.92921e-07			7.41681
IGLVI-56	0	0	0	0	0	0	0	0	0	0	0	0	0	0	0	0
IGLV11-55	0	0	0	0	0	0	0	0	0	0	0	0	0	0	0	0
IGLVIV-53	0	0	0	0	0	0	0	0	0	0	0	0	0	0	0	0
VPREB1	0	0	0	0	0	0	0	0	0	0	0	0	0	0	0	0
AC245060.6	0	0	0	2.79271e-07	0	0	0	0	0	0	0	2.79271e-07	0	0	0	0			4
AC245060.5	2.12361e-06	1.32814e-06	1.38579e-06	3.11068e-07	2.64087e-06	2.02251e-06	1.13828e-06	1.11671e-06	1.24022e-06	6.51699e-07	6.39611e-07	2.20639e-07	1.17422e-06	1.01227e-06	5.74155e-07	6.67693e-07	0.838414	0.929043	4.3443
AC245060.2	0	0	0	0	0	0	0	0	0	0	0	0	0	0	0	0
IGLV5-52	0	0	0	0	2.46136e-07	0	0	0	0	0	0	0	2.46136e-07	0	0	0			5
IGLV1-51	0	0	0	1.69864e-07	3.35154e-07	8.18458e-07	0	0	0	0	0	1.69864e-07	3.35154e-07	4.89973e-07	0	0			5.49007
IGLV1-50	0	0	0	0	0	0	0	0	0	0	0	0	0	0	0	0
IGLV9-49	0	0	0	0	0	0	0	0	0	0	0	0	0	0	0	0
IGLV5-48	0	0	0	0	0	0	0	0	0	0	0	0	0	0	0	0
IGLV1-47	0	0	0	0	0	0	0	0	0	0	0	0	0	0	0	0
IGLV7-46	0	0	0	0	0	0	0	0	0	0	0	0	0	0	0	0
IGLV5-45	0	0	0	0	0	0	0	0	0	0	0	0	0	0	0	0
IGLV1-44	5.48343e-07	0	0	0	0	0	0	0	5.48343e-07	0	0	0	0	0	0	0			1
IGLV7-43	0	0	0	0	0	0	0	0	0	0	0	0	0	0	0	0
IGLVI-42	0	0	0	0	0	0	0	0	0	0	0	0	0	0	0	0
IGLVVII-41-1	0	0	0	0	0	0	0	0	0	0	0	0	0	0	0	0
IGLV1-41	0	0	0	0	0	0	0	0	0	0	0	0	0	0	0	0
IGLV1-40	0	0	0	2.34755e-07	0	0	0	0	0	0	0	2.34755e-07	0	0	0	0			4
IGLVI-38	0	0	0	0	0	0	0	0	0	0	0	0	0	0	0	0
IGLV5-37	0	0	0	0	0	0	0	0	0	0	0	0	0	0	0	0
IGLV1-36	0	0	0	0	0	0	0	0	0	0	0	0	0	0	0	0
IGLV7-35	0	0	0	0	0	0	0	0	0	0	0	0	0	0	0	0
ZNF280B	0	0	0	3.9436e-07	0	0	0	0	0	0	0	3.9436e-07	0	0	0	0			4
ZNF280A	0	0	0	0	0	0	0	0	0	0	0	0	0	0	0	0
PRAME	0	0	0	0	0	0	0	0	0	0	0	0	0	0	0	0
AC246793.1	0	0	0	0	0	0	0	0	0	0	0	0	0	0	0	0
IGLV2-34	0	0	0	0	0	0	0	0	0	0	0	0	0	0	0	0
IGLV2-33	0	0	0	0	0	0	0	0	0	0	0	0	0	0	0	0
IGLV3-32	0	0	0	0	0	0	0	0	0	0	0	0	0	0	0	0
IGLV3-31	0	0	0	0	0	0	0	0	0	0	0	0	0	0	0	0
IGLV3-30	0	0	0	0	0	0	0	0	0	0	0	0	0	0	0	0
AC244250.4	0	0	0	0	0	0	0	0	0	0	0	0	0	0	0	0
GGTLC2	0	0	0	0	2.79694e-07	9.06219e-07	0	0	0	0	0	0	2.79694e-07	7.16865e-07	0	0			5.76415
IGLV3-29	0	0	0	0	0	0	0	0	0	0	0	0	0	0	0	0
IGLV2-28	0	0	0	0	0	0	0	0	0	0	0	0	0	0	0	0
IGLV3-27	0	0	0	0	0	0	0	0	0	0	0	0	0	0	0	0
IGLV3-26	0	0	0	0	0	0	0	0	0	0	0	0	0	0	0	0
IGLVVI-25-1	0	0	0	0	0	0	0	0	0	0	0	0	0	0	0	0
IGLV3-25	0	0	0	0	0	0	0	0	0	0	0	0	0	0	0	0
AC244250.1	0	0	0	6.38973e-07	5.93104e-07	1.67485e-07	0	7.48773e-07	0	0	0	4.65941e-07	3.44339e-07	1.67485e-07	0	5.57136e-07			5.82614
IGLV3-24	0	0	0	0	0	0	0	0	0	0	0	0	0	0	0	0
IGLV2-23	0	0	0	0	0	0	0	0	0	0	0	0	0	0	0	0
IGLVVI-22-1	0	0	0	0	0	0	0	0	0	0	0	0	0	0	0	0
IGLV3-22	0	0	0	0	0	0	0	0	0	0	0	0	0	0	0	0
IGLV3-21	0	3.45549e-07	0	0	0	0	0	7.75059e-07	0	3.45549e-07	0	0	0	0	0	7.75059e-07			6.14985
IGLVI-20	0	0	0	0	0	0	0	0	0	0	0	0	0	0	0	0
IGLV3-19	0	0	0	0	0	0	0	0	0	0	0	0	0	0	0	0
IGLV2-18	0	0	0	0	0	0	0	0	0	0	0	0	0	0	0	0
IGLV3-17	0	0	0	0	0	0	0	0	0	0	0	0	0	0	0	0
IGLV3-16	0	0	0	0	0	0	0	0	0	0	0	0	0	0	0	0
IGLV3-15	0	0	0	0	0	0	0	0	0	0	0	0	0	0	0	0
IGLV2-14	0	0	0	0	0	0	0	0	0	0	0	0	0	0	0	0
IGLV3-13	0	0	0	0	0	0	0	0	0	0	0	0	0	0	0	0
IGLV3-12	0	0	0	0	0	0	0	0	0	0	0	0	0	0	0	0
IGLV2-11	0	0	0	0	0	0	0	0	0	0	0	0	0	0	0	0
IGLV3-10	0	0	0	0	0	3.01269e-07	2.14007e-07	0	0	0	0	0	0	2.13316e-07	2.14007e-07	0			6.41532
IGLV3-9	0	0	0	0	0	3.74886e-07	0	0	0	0	0	0	0	3.74886e-07	0	0			6
IGLV2-8	0	0	0	0	0	0	0	0	0	0	0	0	0	0	0	0
IGLV3-7	0	0	0	0	0	0	0	0	0	0	0	0	0	0	0	0
IGLV3-6	0	0	0	0	0	0	0	0	0	0	0	0	0	0	0	0
IGLV2-5	0	0	0	0	0	0	0	0	0	0	0	0	0	0	0	0
IGLV3-4	0	0	0	0	0	0	0	0	0	0	0	0	0	0	0	0
IGLV4-3	0	0	0	0	0	0	0	0	0	0	0	0	0	0	0	0
IGLV3-2	0	0	0	0	0	0	0	0	0	0	0	0	0	0	0	0
IGLV3-1	0	0	0	0	0	0	0	0	0	0	0	0	0	0	0	0
IGLJ1	0	0	0	0	0	0	0	0	0	0	0	0	0	0	0	0
IGLC1	4.22074e-05	2.06627e-05	1.7686e-05	2.60442e-05	2.6862e-05	3.92032e-05	4.90766e-05	0.000167671	1.59866e-05	3.56742e-06	3.12852e-06	9.83048e-06	5.00235e-06	1.00853e-05	7.70849e-06	5.29085e-05	9.91616e-15	7.0247e-13	5.894
IGLJ2	0	0	0	0	0	0	0	0	0	0	0	0	0	0	0	0
IGLC2	5.47065e-05	0.000183309	2.4048e-05	6.07801e-05	2.27224e-05	5.21738e-05	5.94794e-05	0.000303067	1.35188e-05	0.000141651	4.13978e-06	2.79735e-05	3.05677e-06	1.40296e-05	7.22165e-06	0.00010059	1.25279e-22	1.51354e-20	5.26662
IGLJ3	0	0	0	0	0	0	0	0	0	0	0	0	0	0	0	0
IGLC3	8.23662e-05	4.1261e-05	3.30759e-05	3.35062e-05	2.49863e-05	3.74033e-05	6.92594e-05	0.0001551	3.3089e-05	7.60603e-06	5.59068e-06	5.0207e-06	2.93861e-06	6.27728e-06	2.15746e-05	3.09421e-05	3.14745e-15	2.31382e-13	5.18517
IGLJ4	0	0	0	0	0	0	0	0	0	0	0	0	0	0	0	0
IGLC4	0	0	0	0	0	0	0	0	0	0	0	0	0	0	0	0
IGLJ5	0	0	0	0	0	0	0	0	0	0	0	0	0	0	0	0
IGLC5	0	0	0	0	0	0	0	0	0	0	0	0	0	0	0	0
IGLJ6	0	0	0	0	0	0	0	0	0	0	0	0	0	0	0	0
IGLC6	0	1.69557e-06	2.29953e-07	0	0	0	2.22166e-07	0	0	1.69557e-06	2.29953e-07	0	0	0	2.22166e-07	0	0.757577	0.895824	2.62429
IGLJ7	0	0	0	0	0	0	0	0	0	0	0	0	0	0	0	0
IGLC7	4.27974e-06	5.04418e-06	3.9047e-06	1.54163e-06	1.20628e-06	1.82978e-07	2.11528e-07	8.18207e-07	1.98863e-06	2.08416e-06	1.56178e-06	7.35592e-07	6.63847e-07	1.82978e-07	2.11528e-07	5.78001e-07	0.00666697	0.0719064	2.75779
RSPH14	0	0	2.51415e-07	2.87873e-07	0	2.08821e-07	1.45391e-07	0	0	0	2.51415e-07	2.87873e-07	0	2.08821e-07	1.45391e-07	0			4.6742
GNAZ	7.01806e-07	6.34242e-07	0	4.63648e-07	0	1.67457e-07	0	4.98224e-07	7.01806e-07	4.88285e-07	0	4.63648e-07	0	1.67457e-07	0	4.98224e-07			3.57569
RAB36	0	0	0	2.92808e-07	0	0	2.35806e-07	1.10658e-06	0	0	0	2.92808e-07	0	0	2.35806e-07	7.99414e-07	0.214203	0.554688	7.13953
BCR	1.41428e-05	1.66825e-05	1.40956e-05	1.93891e-05	1.93579e-05	1.84879e-05	1.35021e-05	2.34277e-05	3.12354e-06	2.35723e-06	1.94505e-06	2.53066e-06	2.22784e-06	2.23591e-06	1.92586e-06	3.19344e-06	0.0621829	0.311014	4.72374
LINC02556	0	0	0	0	0	0	0	0	0	0	0	0	0	0	0	0
LINC01659	0	0	0	0	0	0	0	0	0	0	0	0	0	0	0	0
FAM230I	0	0	0	0	0	0	0	0	0	0	0	0	0	0	0	0
AP000345.3	0	0	0	0	0	0	0	0	0	0	0	0	0	0	0	0
LINC02557	0	0	0	0	0	0	0	0	0	0	0	0	0	0	0	0
PCAT14	0	6.17594e-07	2.08812e-07	0	0	1.67485e-07	1.59085e-07	5.8008e-07	0	4.37155e-07	2.08812e-07	0	0	1.67485e-07	1.59085e-07	5.8008e-07			4.97432
AP000345.1	0	0	0	0	0	0	0	0	0	0	0	0	0	0	0	0
IGLL1	0	0	2.88386e-07	7.65258e-07	3.3177e-07	0	4.45374e-07	2.4339e-07	0	0	2.88386e-07	4.6593e-07	3.3177e-07	0	2.68165e-07	2.4339e-07			5.13446
AP000345.2	0	6.24982e-07	3.92483e-07	0	2.55517e-07	1.88365e-07	0	9.70813e-07	0	4.47119e-07	3.92483e-07	0	2.55517e-07	1.88365e-07	0	5.84077e-07			5.18128
DRICH1	5.50881e-07	2.66201e-07	0	5.00376e-07	3.8342e-07	1.79963e-07	3.05908e-07	0	5.50881e-07	2.66201e-07	0	3.54637e-07	3.8342e-07	1.79963e-07	3.05908e-07	0			3.76039
RGL4	0	2.31474e-07	1.5968e-07	4.44435e-07	3.8332e-07	0	1.09384e-06	1.27425e-06	0	2.31474e-07	1.5968e-07	3.31476e-07	2.75666e-07	0	5.77006e-07	9.90177e-07	0.486002	0.760324	6.26909
ZNF70	0	0	3.38624e-07	2.50019e-07	5.36622e-07	2.40234e-07	4.85857e-07	7.39704e-07	0	0	2.4793e-07	2.50019e-07	4.06656e-07	2.40234e-07	3.43602e-07	4.26958e-07			5.96632
VPREB3	0	1.68709e-06	9.2494e-07	3.51957e-07	1.34679e-06	5.30961e-07	3.90007e-07	4.22719e-07	0	7.10994e-07	6.14135e-07	2.55467e-07	6.42013e-07	3.75805e-07	2.76985e-07	4.22719e-07	0.328606	0.657086	4.17163
C22orf15	0	0	4.91226e-07	0	0	4.05146e-07	0	0	0	0	4.91226e-07	0	0	4.05146e-07	0	0			4.35595
CHCHD10	0.000279083	0.000278217	0.000291462	0.000271507	0.000286901	0.000274832	0.000281378	0.000253906	1.6178e-05	9.30137e-06	9.64219e-06	9.3505e-06	9.445e-06	9.40542e-06	9.61754e-06	1.02636e-05	0.306253	0.641595	4.45604
MMP11	4.04875e-07	4.76788e-07	1.05846e-06	1.95896e-06	4.11184e-07	1.22299e-06	2.14245e-06	8.48025e-07	4.04875e-07	3.64349e-07	7.13314e-07	7.77693e-07	2.90519e-07	5.11367e-07	7.31037e-07	6.58061e-07	0.20134	0.539144	5.10866
SMARCB1	1.92867e-05	1.13039e-05	1.3841e-05	1.4497e-05	1.29566e-05	1.07565e-05	1.41509e-05	1.45321e-05	3.73938e-06	1.84692e-06	2.08647e-06	1.99635e-06	1.95538e-06	1.80172e-06	1.98155e-06	2.76715e-06	0.408711	0.719322	4.36597
DERL3	1.85007e-06	2.27873e-06	2.376e-06	4.08072e-07	2.09217e-06	3.52881e-06	2.5941e-06	4.7471e-06	1.16002e-06	8.99766e-07	8.84122e-07	2.91223e-07	6.87201e-07	9.73279e-07	8.64333e-07	1.6512e-06	0.144464	0.467498	5.17921
AP000350.5	0	1.52527e-07	5.1306e-07	7.60914e-07	8.46915e-07	0	0	3.65272e-07	0	1.52527e-07	3.62519e-07	4.39234e-07	6.51591e-07	0	0	3.65272e-07			4.56463
SLC2A11	2.97534e-06	3.11862e-06	3.58242e-06	4.51893e-06	5.15311e-06	4.39146e-06	3.10336e-06	6.0899e-06	1.53927e-06	1.01141e-06	1.15584e-06	1.23988e-06	1.26602e-06	1.11031e-06	9.43844e-07	1.86191e-06	0.485265	0.759857	4.87632
AP000350.7	0	0	0	0	0	0	0	0	0	0	0	0	0	0	0	0
MIF	0.000680346	0.000670768	0.000687934	0.000687528	0.000695491	0.000680618	0.000705617	0.000746986	2.56305e-05	1.66646e-05	1.50919e-05	1.56693e-05	1.47305e-05	1.39133e-05	1.47725e-05	2.16235e-05	0.30055	0.637834	4.55641
MIF-AS1	6.28889e-07	9.7668e-07	6.44744e-07	1.18314e-06	1.38027e-06	2.51447e-07	1.36929e-06	2.42464e-07	6.28889e-07	5.86355e-07	4.64154e-07	6.66665e-07	7.28546e-07	1.80854e-07	5.77719e-07	2.42464e-07	0.747723	0.891444	4.37084
AP000350.6	0	0	0	2.42893e-07	0	0	2.16994e-07	0	0	0	0	2.42893e-07	0	0	2.16994e-07	0			5.41553
GSTT2B	1.88595e-05	2.19733e-05	1.78208e-05	1.60039e-05	1.74028e-05	1.78107e-05	2.15054e-05	1.70019e-05	4.09922e-06	2.62528e-06	2.37354e-06	2.1554e-06	2.3807e-06	2.08548e-06	2.54302e-06	2.57991e-06	0.727538	0.881427	4.45291
DDTL	3.7363e-06	2.30103e-06	8.32508e-06	3.90977e-06	3.01002e-06	6.44546e-06	7.09014e-06	4.09807e-06	1.77686e-06	8.16389e-07	1.87804e-06	1.16622e-06	9.69704e-07	1.48057e-06	1.30225e-06	1.24086e-06	0.00172528	0.0246007	4.75619
AC253536.6	2.67963e-06	2.62311e-06	1.66396e-06	1.97119e-06	3.58018e-06	2.50703e-06	3.18562e-06	3.47633e-06	1.61188e-06	9.14756e-07	6.623e-07	8.44086e-07	1.0841e-06	8.2371e-07	9.43589e-07	1.12465e-06	0.55735	0.800728	4.78883
DDT	0.00127679	0.00125108	0.0012598	0.00132358	0.00131474	0.00136238	0.00136065	0.00132859	3.54511e-05	2.2676e-05	2.07753e-05	2.21932e-05	2.13072e-05	2.08911e-05	2.16912e-05	2.75152e-05	0.000624165	0.0107104	4.55771
GSTT4	0	0	0	0	0	0	0	0	0	0	0	0	0	0	0	0
CABIN1	1.00787e-05	1.23984e-05	1.58605e-05	1.32663e-05	2.04436e-05	1.59332e-05	1.66625e-05	2.15699e-05	2.67661e-06	2.0023e-06	2.22829e-06	2.05307e-06	2.56633e-06	2.18331e-06	2.21749e-06	3.29886e-06	0.0257164	0.180944	4.93242
AC253536.3	0	0	0	0	0	0	0	0	0	0	0	0	0	0	0	0
SUSD2	2.55739e-06	1.43648e-06	1.47808e-06	2.51143e-06	2.36115e-06	2.60142e-06	5.86572e-06	3.28354e-06	1.28808e-06	7.18834e-07	6.44581e-07	8.50301e-07	7.36028e-07	7.69074e-07	1.22952e-06	1.10252e-06	0.00508382	0.0586262	5.18904
GGT5	5.27564e-05	5.67899e-05	6.1027e-05	5.97648e-05	5.55877e-05	5.88723e-05	7.06975e-05	0.000105051	6.47684e-06	4.61201e-06	4.74702e-06	4.58225e-06	3.99973e-06	4.36137e-06	4.75786e-06	8.99783e-06	5.0897e-06	0.000144486	4.90818
SPECC1L	2.20666e-05	1.7549e-05	1.97647e-05	2.06928e-05	1.63793e-05	1.96678e-05	2.12557e-05	2.42483e-05	5.38495e-06	2.50024e-06	2.64286e-06	2.55534e-06	2.1785e-06	2.6861e-06	2.46974e-06	3.08141e-06	0.241948	0.585226	4.59034
ADORA2A	2.67418e-06	3.69305e-06	3.26426e-06	3.09049e-06	3.8484e-06	3.53283e-06	3.93536e-06	6.13816e-06	1.39526e-06	1.21567e-06	1.0731e-06	9.52917e-07	1.09968e-06	9.74574e-07	1.14627e-06	1.62057e-06	0.395547	0.70939	4.94775
ADORA2A-AS1	1.94986e-05	2.10021e-05	1.51926e-05	1.75959e-05	2.21088e-05	2.05638e-05	2.6404e-05	2.22668e-05	3.98185e-06	2.53396e-06	2.12483e-06	2.22053e-06	2.44021e-06	2.51187e-06	2.56352e-06	2.96301e-06	0.016905	0.137364	4.70352
UPB1	0.000240083	0.000238283	0.0002232	0.000231379	0.000242089	0.000235556	0.000208393	0.000218352	1.35277e-05	8.97402e-06	8.50901e-06	8.48448e-06	8.45413e-06	8.82855e-06	7.65094e-06	9.9572e-06	0.0725427	0.335018	4.43094
AP000355.1	0	0	4.09536e-07	0	0	5.85982e-07	0	0	0	0	4.09536e-07	0	0	4.32833e-07	0	0			4.76586
GUCD1	7.69747e-05	8.78793e-05	8.698e-05	8.50042e-05	7.86633e-05	9.02139e-05	9.38218e-05	8.17943e-05	7.80735e-06	5.23485e-06	5.2524e-06	5.23334e-06	4.57049e-06	5.06514e-06	5.08301e-06	5.90059e-06	0.366495	0.685478	4.54903
SNRPD3	6.68359e-05	5.7471e-05	7.00372e-05	6.48023e-05	6.07065e-05	5.54919e-05	5.72807e-05	6.1726e-05	6.93422e-06	4.18246e-06	4.95099e-06	4.75157e-06	4.21391e-06	3.70735e-06	3.91196e-06	4.85818e-06	0.861655	0.940794	4.41458
GGT1	0	0	0	0	0	0	2.02619e-07	0	0	0	0	0	0	0	2.02619e-07	0			7
LRRC75B	4.25959e-05	2.92479e-05	2.40852e-05	3.10326e-05	3.36268e-05	2.68596e-05	3.23517e-05	3.42617e-05	5.74758e-06	2.99437e-06	2.69832e-06	2.94302e-06	3.00047e-06	2.65621e-06	2.91699e-06	3.79579e-06	0.0441293	0.250669	4.43721
GGT1	0	0	0	0	0	0	0	2.44243e-07	0	0	0	0	0	0	0	2.44243e-07			8
AP000356.1	0	0	0	0	0	0	0	0	0	0	0	0	0	0	0	0
AP000356.2	0	0	0	0	1.52189e-07	0	3.17063e-07	0	0	0	0	0	1.52189e-07	0	3.17063e-07	0			6.35135
AP000357.2	0	0	0	0	0	0	0	0	0	0	0	0	0	0	0	0
PIWIL3	0	0	0	0	0	0	0	0	0	0	0	0	0	0	0	0
SGSM1	0	0	0	6.91116e-07	3.22851e-07	2.14069e-07	2.09913e-07	0	0	0	0	5.29219e-07	3.22851e-07	2.14069e-07	2.09913e-07	0			4.96021
TMEM211	0	0	0	0	0	0	0	0	0	0	0	0	0	0	0	0
KIAA1671	3.85996e-05	4.00718e-05	4.43214e-05	4.87617e-05	5.3137e-05	5.13129e-05	4.76688e-05	4.40042e-05	5.21509e-06	3.5154e-06	3.64031e-06	3.86919e-06	4.27161e-06	3.65865e-06	3.53401e-06	4.17054e-06	0.145483	0.468848	4.6375
AL022323.3	0	0	0	0	0	0	0	0	0	0	0	0	0	0	0	0
AL022323.5	0	0	0	0	0	0	0	0	0	0	0	0	0	0	0	0
AL022323.2	0	0	0	0	0	0	0	0	0	0	0	0	0	0	0	0
AL022323.4	0	0	0	0	0	0	0	0	0	0	0	0	0	0	0	0
AL022323.1	4.37515e-06	4.40824e-06	4.19129e-06	5.6285e-06	2.69245e-06	5.08568e-06	2.97523e-06	3.38188e-06	1.68749e-06	1.07124e-06	1.16597e-06	1.41188e-06	1.09192e-06	1.09388e-06	8.95672e-07	1.38898e-06	0.294042	0.631565	4.28052
CRYBB3	0	2.47374e-06	1.44074e-06	2.08792e-06	1.39924e-06	1.56174e-06	2.22273e-06	9.32377e-07	0	8.04477e-07	6.51452e-07	8.03831e-07	5.88591e-07	7.33306e-07	9.63962e-07	5.59198e-07	0.443056	0.738427	4.70406
Z99916.1	0	0	0	0	0	0	0	0	0	0	0	0	0	0	0	0
CRYBB2	0	0	5.79174e-07	3.28162e-07	0	5.64544e-07	2.35372e-07	2.5063e-07	0	0	4.10818e-07	3.28162e-07	0	4.17646e-07	2.35372e-07	2.5063e-07			5.15357
Z99916.3	0	0	0	0	0	0	0	0	0	0	0	0	0	0	0	0
AL022332.1	0	0	0	0	0	0	0	0	0	0	0	0	0	0	0	0
LRP5L	8.42312e-06	9.96977e-06	5.79651e-06	1.30071e-05	8.81823e-06	9.84498e-06	1.01105e-05	6.53967e-06	2.38899e-06	1.83949e-06	1.43738e-06	2.03131e-06	1.64661e-06	1.77674e-06	1.54982e-06	1.57457e-06	0.0523963	0.278966	4.4688
AL022324.3	0	0	0	0	0	0	0	0	0	0	0	0	0	0	0	0
AL008721.1	0	0	0	0	0	0	0	0	0	0	0	0	0	0	0	0
IGLVIVOR22-1	0	0	0	0	0	0	0	0	0	0	0	0	0	0	0	0
AL008721.2	0	1.43487e-06	2.02605e-07	2.1678e-07	8.4318e-07	6.08744e-07	1.20813e-06	2.98029e-07	0	9.1593e-07	2.02605e-07	2.1678e-07	5.96547e-07	3.55546e-07	5.46167e-07	2.98029e-07	0.536297	0.789073	4.79064
AL022329.1	0	0	0	0	0	0	3.47474e-07	0	0	0	0	0	0	0	3.47474e-07	0			7
GRK3	7.56308e-06	2.94262e-06	2.72342e-06	2.3927e-06	3.36444e-06	1.87263e-06	2.17584e-06	3.41523e-06	2.38899e-06	1.07968e-06	1.18796e-06	8.59241e-07	1.00754e-06	7.48903e-07	7.47676e-07	1.1768e-06	0.040259	0.236679	3.84878
AL022329.2	0	0	0	0	0	0	0	0	0	0	0	0	0	0	0	0
MYO18B	0	0	0	0	0	0	0	0	0	0	0	0	0	0	0	0
AL022329.3	0	0	0	0	0	0	0	0	0	0	0	0	0	0	0	0
Z98949.1	0	0	0	0	0	0	0	0	0	0	0	0	0	0	0	0
Z98949.3	0	0	0	0	0	0	0	0	0	0	0	0	0	0	0	0
LINC02559	0	0	0	0	0	0	0	0	0	0	0	0	0	0	0	0
AL022337.1	0	0	0	0	0	0	0	0	0	0	0	0	0	0	0	0
SEZ6L	0	0	0	0	0	0	0	0	0	0	0	0	0	0	0	0
AL080273.1	0	0	0	0	0	0	0	0	0	0	0	0	0	0	0	0
ASPHD2	0	0	0	2.59261e-07	7.24696e-07	2.86732e-07	0	5.69984e-07	0	0	0	2.59261e-07	4.27793e-07	2.86732e-07	0	4.03969e-07			5.94391
HPS4	1.52573e-05	6.82446e-06	8.90159e-06	1.01356e-05	1.03741e-05	1.26035e-05	1.0364e-05	1.05324e-05	3.3669e-06	1.46004e-06	1.54902e-06	1.66459e-06	1.7666e-06	1.97494e-06	1.61485e-06	2.05154e-06	0.289384	0.628136	4.47628
SRRD	8.07444e-06	9.14747e-06	1.12268e-05	1.00211e-05	8.71589e-06	8.7659e-06	8.81311e-06	1.32997e-05	2.42713e-06	1.70662e-06	1.90843e-06	1.76745e-06	1.60073e-06	1.38998e-06	1.58399e-06	2.691e-06	0.879297	0.948691	4.66792
TFIP11	1.83686e-05	1.37906e-05	1.45162e-05	1.38538e-05	1.22053e-05	1.44133e-05	1.51205e-05	2.10489e-05	3.96605e-06	2.32863e-06	2.20358e-06	2.08987e-06	1.80584e-06	2.02976e-06	1.95722e-06	3.34775e-06	0.30497	0.640711	4.5951
Z95115.1	3.80071e-07	5.99446e-07	7.35253e-07	7.85242e-07	9.03373e-07	8.82146e-07	8.76431e-07	2.63144e-07	3.80071e-07	4.55461e-07	4.83703e-07	5.27478e-07	4.7648e-07	4.64556e-07	5.26252e-07	2.63144e-07			4.60371
TPST2	9.57363e-05	0.000105372	0.000102494	9.87651e-05	9.84693e-05	0.000104788	9.35756e-05	9.89752e-05	8.6958e-06	5.72175e-06	5.65979e-06	5.96598e-06	5.28056e-06	5.45077e-06	4.70001e-06	6.42165e-06	0.720676	0.87879	4.48138
Z95115.2	0	0	0	3.63982e-07	0	0	0	0	0	0	0	3.63982e-07	0	0	0	0			4
CRYBB1	0	0	6.24744e-07	0	2.65312e-07	0	0	0	0	0	4.83664e-07	0	2.65312e-07	0	0	0			3.59617
CRYBA4	0	0	0	0	0	0	0	0	0	0	0	0	0	0	0	0
MIAT	1.68294e-06	2.03467e-07	5.34698e-07	9.23486e-07	4.8159e-07	1.27773e-06	0	1.80812e-06	1.19205e-06	2.03467e-07	3.8488e-07	4.63806e-07	3.40248e-07	5.89689e-07	0	1.02791e-06	0.245162	0.587566	4.61907
Z99774.1	0	0	0	0	1.4434e-07	0	0	0	0	0	0	0	1.4434e-07	0	0	0			5
MIATNB	8.76755e-07	2.20504e-06	3.59041e-07	7.424e-07	1.36979e-06	1.17743e-06	1.7086e-06	1.66269e-06	6.37011e-07	9.02112e-07	3.59041e-07	4.40552e-07	6.63164e-07	5.04422e-07	7.8145e-07	1.05136e-06	0.59851	0.822556	4.80202
LINC01422	0	4.27315e-07	7.21079e-07	2.08441e-07	0	9.55419e-07	1.42464e-07	1.21879e-06	0	4.27315e-07	4.17924e-07	2.08441e-07	0	7.24621e-07	1.42464e-07	9.33499e-07	0.607626	0.827369	5.53469
Z97353.2	0	0	0	0	0	0	0	0	0	0	0	0	0	0	0	0
AL008638.3	0	0	0	0	0	0	0	0	0	0	0	0	0	0	0	0
AL008638.5	0	0	0	7.06629e-07	0	0	0	0	0	0	0	5.39225e-07	0	0	0	0			4
AL008638.4	0	0	0	0	0	0	0	0	0	0	0	0	0	0	0	0
AL008638.2	0	0	0	0	0	0	0	0	0	0	0	0	0	0	0	0
AL008638.6	0	0	0	0	0	0	0	0	0	0	0	0	0	0	0	0
AL008638.1	0	0	0	0	0	0	0	0	0	0	0	0	0	0	0	0
AL021153.1	0	0	0	0	0	0	0	0	0	0	0	0	0	0	0	0
LINC01638	0	0	0	0	0	0	0	3.39997e-07	0	0	0	0	0	0	0	3.39997e-07			8
AL020994.3	0	0	0	0	0	0	0	0	0	0	0	0	0	0	0	0
AL020994.1	0	0	0	0	0	0	0	0	0	0	0	0	0	0	0	0
LINC02554	0	0	0	0	0	0	0	0	0	0	0	0	0	0	0	0
AL020994.2	0	0	0	0	0	0	0	0	0	0	0	0	0	0	0	0
AL049536.1	0	0	0	0	0	0	0	0	0	0	0	0	0	0	0	0
AL050402.2	0	0	0	0	0	0	0	0	0	0	0	0	0	0	0	0
AL050402.1	0	0	0	0	0	0	0	0	0	0	0	0	0	0	0	0
AL133456.1	0	0	0	0	0	0	0	0	0	0	0	0	0	0	0	0
AL121885.2	0	0	0	0	0	0	0	0	0	0	0	0	0	0	0	0
AL121885.3	0	0	0	0	0	0	0	0	0	0	0	0	0	0	0	0
AL121885.1	0	0	0	0	0	0	0	0	0	0	0	0	0	0	0	0
MN1	1.21748e-06	0	5.16676e-07	7.32302e-07	7.78864e-07	1.15348e-06	7.56288e-07	6.9305e-07	8.8892e-07	0	3.65136e-07	4.29323e-07	4.67646e-07	5.31136e-07	4.59547e-07	5.03379e-07	0.664119	0.852461	4.67675
PITPNB	3.45282e-05	2.83858e-05	2.83092e-05	3.29662e-05	3.51318e-05	3.06995e-05	2.72567e-05	2.35043e-05	5.01165e-06	3.18125e-06	3.18567e-06	3.14513e-06	3.26994e-06	2.85588e-06	2.86037e-06	3.10464e-06	0.0528949	0.280899	4.34742
TTC28-AS1	1.58818e-05	1.4964e-05	1.63043e-05	1.47797e-05	1.45499e-05	1.50246e-05	1.34815e-05	1.56228e-05	3.38947e-06	2.21346e-06	2.31478e-06	2.0977e-06	2.17689e-06	2.02716e-06	2.00504e-06	2.68347e-06	0.971201	0.987227	4.44489
TTC28	4.24149e-06	6.73351e-06	4.3831e-06	4.92131e-06	5.87467e-06	4.50024e-06	3.88681e-06	4.3187e-06	1.65701e-06	1.48738e-06	1.14359e-06	1.21303e-06	1.24646e-06	1.13572e-06	1.00288e-06	1.40923e-06	0.772435	0.901734	4.3406
CHEK2	3.32225e-06	5.90863e-06	3.93872e-06	6.6387e-06	4.68438e-06	5.68869e-06	3.67542e-06	4.39347e-06	1.49599e-06	1.34858e-06	1.05811e-06	1.46368e-06	1.14657e-06	1.20503e-06	1.00917e-06	1.36313e-06	0.537106	0.789128	4.49514
HSCB	1.91426e-05	2.29076e-05	2.39363e-05	2.00292e-05	1.96685e-05	1.97628e-05	2.04041e-05	1.84938e-05	4.52365e-06	2.82845e-06	2.62374e-06	2.73356e-06	2.317e-06	2.27968e-06	2.42725e-06	2.33239e-06	0.603052	0.824497	4.40891
CCDC117	1.52096e-05	1.71429e-05	1.65633e-05	1.63441e-05	1.60664e-05	1.63278e-05	1.633e-05	1.2831e-05	3.54075e-06	2.51273e-06	2.34793e-06	2.31927e-06	2.35395e-06	2.10514e-06	2.14252e-06	2.26298e-06	0.989638	0.995313	4.41445
XBP1	0.000176789	0.000163972	0.000181923	0.000185314	0.000185002	0.00017354	0.000185576	0.000173711	1.22961e-05	7.58824e-06	7.48034e-06	7.48409e-06	7.30659e-06	6.7785e-06	7.26409e-06	8.47325e-06	0.199249	0.536505	4.5214
Z93930.2	5.72073e-06	3.47997e-06	5.75859e-06	5.03004e-06	5.35708e-06	5.16532e-06	4.90562e-06	5.04898e-06	2.0545e-06	1.09205e-06	1.39559e-06	1.22994e-06	1.22624e-06	1.23433e-06	1.19653e-06	1.40327e-06	0.81696	0.920435	4.51203
Z93930.3	0	0	0	2.03014e-07	4.63716e-07	0	1.9136e-07	0	0	0	0	2.03014e-07	4.63716e-07	0	1.9136e-07	0			5.20943
ZNRF3	7.07456e-06	9.41675e-06	9.16285e-06	8.20095e-06	5.6979e-06	6.57273e-06	5.15408e-06	3.91143e-06	2.04706e-06	1.74787e-06	1.71639e-06	1.62873e-06	1.24e-06	1.41107e-06	1.07168e-06	1.17207e-06	0.410721	0.720438	4.01325
ZNRF3-IT1	0	0	0	0	0	0	0	0	0	0	0	0	0	0	0	0
ZNRF3-AS1	0	0	0	1.39215e-07	0	0	0	0	0	0	0	1.39215e-07	0	0	0	0			4
C22orf31	0	0	0	0	0	0	0	0	0	0	0	0	0	0	0	0
KREMEN1	1.01975e-06	2.44377e-06	2.04739e-06	1.29596e-06	1.35155e-06	1.12001e-06	1.88723e-06	2.87902e-06	7.20992e-07	8.91717e-07	8.90838e-07	6.51327e-07	6.26847e-07	5.92534e-07	7.76581e-07	1.471e-06	0.886891	0.95096	4.76721
AL021393.1	0	0	0	0	0	0	0	0	0	0	0	0	0	0	0	0
EMID1	8.62076e-06	1.41281e-05	1.1045e-05	1.01964e-05	1.29428e-05	1.19039e-05	9.212e-06	1.29884e-05	2.38719e-06	2.29769e-06	1.95471e-06	1.82358e-06	1.91123e-06	1.9919e-06	1.54202e-06	2.67176e-06	0.527286	0.784695	4.56215
RHBDD3	1.0604e-05	1.04943e-05	1.05465e-05	8.32224e-06	1.22012e-05	1.23933e-05	1.18968e-05	8.8242e-06	2.78829e-06	1.8709e-06	1.794e-06	1.49782e-06	1.87722e-06	1.84039e-06	1.82531e-06	1.94402e-06	0.690259	0.865113	4.52329
AL031186.1	0	4.34835e-07	1.33023e-07	0	8.59951e-07	3.24289e-07	0	0	0	4.34835e-07	1.33023e-07	0	5.11627e-07	3.24289e-07	0	0			4.2887
EWSR1	3.4271e-05	3.60474e-05	3.59741e-05	3.10148e-05	3.78582e-05	2.88613e-05	3.74435e-05	4.0502e-05	4.7788e-06	3.34093e-06	3.2176e-06	3.11175e-06	3.14354e-06	2.70923e-06	3.07361e-06	4.44512e-06	0.221829	0.561418	4.56402
GAS2L1	1.03722e-05	7.8061e-06	1.05953e-05	9.43966e-06	6.09393e-06	7.02568e-06	7.67635e-06	1.12472e-05	2.90824e-06	1.58818e-06	1.8711e-06	1.72744e-06	1.30936e-06	1.36078e-06	1.49815e-06	2.34627e-06	0.454447	0.74417	4.43895
RASL10A	0	2.50155e-07	4.9513e-07	0	5.75132e-07	9.84296e-07	0	3.40425e-07	0	2.50155e-07	3.51981e-07	0	5.75132e-07	7.01626e-07	0	3.40425e-07			5.10013
AC002059.1	1.15403e-06	7.0173e-07	0	2.38267e-07	5.62717e-07	6.42213e-07	1.13486e-06	3.32193e-07	1.15403e-06	7.0173e-07	0	2.38267e-07	3.26544e-07	4.68794e-07	6.80704e-07	3.32193e-07	0.752821	0.893508	4.35982
AP1B1	3.68106e-05	2.85109e-05	3.25213e-05	2.9518e-05	3.45338e-05	3.20978e-05	3.74998e-05	4.3523e-05	5.37969e-06	3.20977e-06	3.26645e-06	2.90662e-06	3.21297e-06	3.02063e-06	3.367e-06	4.43588e-06	0.0300127	0.198061	4.67395
RFPL1S	0	1.09205e-07	2.10814e-07	0	0	3.73166e-07	0	0	0	1.09205e-07	2.10814e-07	0	0	3.73166e-07	0	0			4.45747
RFPL1	2.62648e-06	1.23543e-06	1.02891e-06	1.00288e-06	5.36778e-07	1.62792e-06	7.25635e-07	1.76968e-06	1.31022e-06	5.66447e-07	4.89853e-07	6.23974e-07	3.09924e-07	6.92262e-07	4.28033e-07	9.79595e-07	0.643145	0.843055	4.15815
NEFH	0	2.58079e-07	0	1.16767e-07	0	8.23329e-07	0	2.91707e-07	0	2.58079e-07	0	1.16767e-07	0	4.83561e-07	0	2.91707e-07			5.54195
AC000035.1	0	0	0	0	0	0	0	0	0	0	0	0	0	0	0	0
THOC5	8.56856e-06	7.68293e-06	7.32212e-06	9.13455e-06	1.44002e-05	1.04768e-05	1.07617e-05	1.36291e-05	2.38706e-06	1.53466e-06	1.58224e-06	1.66873e-06	2.11305e-06	1.63568e-06	1.7861e-06	2.65302e-06	0.035985	0.222286	4.89979
AC005529.1	0	0	0	0	0	0	0	0	0	0	0	0	0	0	0	0
NIPSNAP1	5.94245e-05	6.6051e-05	6.73721e-05	6.87279e-05	6.67521e-05	6.78121e-05	5.99861e-05	6.99039e-05	6.41616e-06	4.58535e-06	4.37984e-06	4.79657e-06	4.23857e-06	4.55266e-06	4.27865e-06	5.35425e-06	0.641192	0.842649	4.54028
NF2	8.77653e-06	7.69701e-06	6.93452e-06	6.92656e-06	9.02688e-06	8.16869e-06	1.02805e-05	1.35446e-05	2.55787e-06	1.64157e-06	1.35849e-06	1.45987e-06	1.61602e-06	1.57436e-06	1.78916e-06	2.5208e-06	0.187972	0.525745	4.86505
AC004882.1	0	0	0	0	0	0	0	0	0	0	0	0	0	0	0	0
AC004882.2	0	0	0	0	0	0	0	0	0	0	0	0	0	0	0	0
CABP7	0	0	0	0	0	2.44434e-07	0	2.35446e-07	0	0	0	0	0	2.44434e-07	0	2.35446e-07			6.98127
ZMAT5	1.77873e-05	1.73269e-05	1.88858e-05	1.47731e-05	1.60032e-05	1.40045e-05	1.36785e-05	2.07048e-05	3.63325e-06	2.4856e-06	2.53635e-06	2.25741e-06	2.08076e-06	1.95608e-06	1.91464e-06	3.38179e-06	0.735581	0.885527	4.45782
AC004882.3	0	0	0	0	0	0	0	0	0	0	0	0	0	0	0	0
UQCR10	0.000404397	0.00039625	0.000386927	0.00038902	0.000390931	0.000396202	0.000408788	0.000386661	1.92479e-05	1.20636e-05	1.12986e-05	1.11345e-05	1.06628e-05	1.0595e-05	1.17219e-05	1.35644e-05	0.953131	0.979593	4.49498
ASCC2	2.58401e-05	1.76311e-05	2.2334e-05	2.5049e-05	2.66656e-05	2.98762e-05	2.73957e-05	2.23998e-05	5.02781e-06	2.33373e-06	2.5753e-06	2.85036e-06	2.7371e-06	2.84809e-06	2.78576e-06	2.93188e-06	0.0303749	0.199108	4.6242
MTMR3	1.07336e-05	8.61164e-06	8.88876e-06	1.00749e-05	1.36111e-05	8.50291e-06	1.19441e-05	1.38732e-05	2.65523e-06	1.64897e-06	1.78111e-06	1.81426e-06	2.09623e-06	1.62576e-06	1.89014e-06	2.8156e-06	0.164254	0.496489	4.73781
AC003681.1	4.65257e-06	3.94733e-06	2.71116e-06	2.6192e-06	2.12888e-06	2.02052e-06	3.29227e-06	3.0362e-06	2.27818e-06	1.14437e-06	8.57328e-07	9.81414e-07	8.02384e-07	6.78122e-07	9.00148e-07	1.15072e-06	0.922045	0.96677	4.14864
HORMAD2-AS1	4.08211e-06	2.83372e-06	1.78767e-06	7.92469e-07	2.06349e-06	1.48643e-06	2.96991e-06	1.22685e-06	1.964e-06	1.07929e-06	7.48721e-07	4.05847e-07	7.62366e-07	6.30106e-07	9.23372e-07	5.48105e-07	0.572031	0.810323	3.95082
HORMAD2	0	2.30384e-07	6.69864e-07	0	9.60018e-07	6.73429e-07	4.33745e-07	0	0	2.30384e-07	3.86435e-07	0	4.80243e-07	4.79076e-07	3.06544e-07	0			4.83489
AC002378.1	0	0	0	0	0	0	0	0	0	0	0	0	0	0	0	0
LIF-AS1	0	0	0	0	0	0	0	0	0	0	0	0	0	0	0	0
LIF	0	0	0	0	0	4.72225e-07	0	0	0	0	0	0	0	3.37922e-07	0	0			6
AC004264.1	0	0	0	0	0	0	0	0	0	0	0	0	0	0	0	0
OSM	0	0	0	0	0	3.42377e-07	0	0	0	0	0	0	0	3.42377e-07	0	0			6
CASTOR1	6.74058e-06	4.81095e-06	4.76879e-06	4.70215e-06	5.57638e-06	8.15605e-06	5.63148e-06	6.46041e-06	2.51855e-06	1.16805e-06	1.11026e-06	1.22983e-06	1.22592e-06	1.51468e-06	1.40783e-06	1.54098e-06	0.306202	0.641592	4.64064
TBC1D10A	1.35475e-05	9.33515e-06	9.58523e-06	1.21516e-05	8.26677e-06	1.15835e-05	1.0958e-05	9.7099e-06	3.50472e-06	1.7408e-06	1.67124e-06	1.90247e-06	1.54574e-06	1.80331e-06	1.81551e-06	1.71846e-06	0.663774	0.852461	4.40228
SF3A1	1.75638e-05	2.09488e-05	2.45934e-05	2.60222e-05	1.4685e-05	1.68529e-05	1.74748e-05	2.00892e-05	3.8184e-06	2.53948e-06	2.74283e-06	3.30063e-06	2.02278e-06	2.07239e-06	2.21259e-06	3.18098e-06	0.274133	0.615086	4.39177
CCDC157	1.99061e-06	6.60259e-07	2.29953e-07	7.94782e-07	4.54349e-07	3.68338e-07	5.09185e-07	4.38886e-07	1.15357e-06	5.33366e-07	2.29953e-07	5.61811e-07	2.82263e-07	2.60423e-07	3.615e-07	4.38886e-07	0.556283	0.80008	3.44033
RNF215	4.56059e-06	2.93238e-06	1.36841e-06	2.17549e-06	6.0711e-07	3.80043e-06	2.71875e-06	2.41798e-06	1.90531e-06	1.12374e-06	6.57031e-07	7.96508e-07	4.79455e-07	1.03445e-06	8.2667e-07	1.49058e-06	0.0463497	0.25817	4.24883
SEC14L2	0.000207969	0.000192577	0.000192942	0.000206219	0.000206845	0.000198795	0.000183249	0.00018153	1.22532e-05	8.47226e-06	7.73668e-06	8.01008e-06	7.74024e-06	7.62959e-06	7.5127e-06	9.18071e-06	0.037795	0.228662	4.432
AC004832.5	0	4.07599e-07	6.2464e-07	7.50002e-07	1.13986e-06	1.33568e-06	3.51549e-07	2.50549e-07	0	4.07599e-07	3.70013e-07	5.51569e-07	5.10685e-07	8.23288e-07	3.51549e-07	2.50549e-07	0.437338	0.734234	4.91118
AC004832.4	0	0	0	0	0	0	0	0	0	0	0	0	0	0	0	0
MTFP1	9.48825e-06	9.21684e-06	7.60917e-06	7.45385e-06	1.14703e-05	1.14714e-05	8.89823e-06	1.75453e-05	2.91191e-06	1.6603e-06	1.44022e-06	1.49326e-06	1.74561e-06	1.81981e-06	1.49254e-06	2.94487e-06	0.0165979	0.135363	4.92337
AC004832.6	6.75699e-07	8.06907e-07	1.23224e-07	7.15434e-07	0	0	0	3.29346e-07	6.75699e-07	4.7393e-07	1.23224e-07	5.14591e-07	0	0	0	3.29346e-07			3.07691
SEC14L3	4.87685e-07	1.51702e-06	1.54018e-06	2.79394e-06	3.43223e-06	3.08397e-06	1.42312e-06	3.39997e-07	4.87685e-07	5.98353e-07	6.6096e-07	8.75385e-07	9.24157e-07	1.00282e-06	6.54284e-07	3.39997e-07	0.0266369	0.184822	4.62883
AC004832.1	0	0	3.0165e-07	0	0	0	0	0	0	0	3.0165e-07	0	0	0	0	0			3
SEC14L4	1.63316e-06	2.10413e-06	1.21506e-06	0	6.8281e-07	7.25268e-07	7.68904e-07	9.83883e-07	1.63316e-06	9.19243e-07	6.19172e-07	0	3.96922e-07	4.23861e-07	4.52069e-07	5.86842e-07	0.463969	0.749274	3.75999
SEC14L6	0	2.75874e-07	0	0	0	1.67485e-07	5.90512e-07	0	0	2.75874e-07	0	0	0	1.67485e-07	4.30623e-07	0			5.50382
GAL3ST1	4.23656e-06	2.32403e-06	2.09173e-06	1.20082e-06	4.60166e-06	2.06046e-06	2.42848e-06	4.79227e-06	1.80967e-06	9.18311e-07	8.01507e-07	5.60415e-07	1.21356e-06	7.43306e-07	7.72644e-07	1.48276e-06	0.088374	0.367561	4.66261
PES1	1.04673e-05	1.69115e-05	1.5461e-05	1.6881e-05	2.16643e-05	2.2953e-05	2.12414e-05	2.26198e-05	2.69615e-06	2.55839e-06	2.29957e-06	2.19924e-06	2.43366e-06	2.4947e-06	2.60545e-06	3.0825e-06	0.00706053	0.0741998	4.95202
AC005006.1	0	0	0	0	0	0	0	0	0	0	0	0	0	0	0	0
TCN2	7.75416e-06	1.34244e-05	1.2481e-05	1.24969e-05	1.24872e-05	1.26278e-05	1.22867e-05	1.28346e-05	2.23639e-06	2.34898e-06	1.99248e-06	1.96589e-06	1.83424e-06	2.08399e-06	1.84684e-06	2.77217e-06	0.80642	0.915906	4.6572
SLC35E4	0	2.82093e-07	4.57144e-07	6.18186e-07	0	3.72566e-07	0	7.24644e-07	0	2.82093e-07	3.22974e-07	4.71486e-07	0	2.64393e-07	0	4.22086e-07			5.06834
DUSP18	0	1.90247e-07	5.09274e-07	0	5.63425e-07	0	3.12557e-07	2.59145e-07	0	1.90247e-07	3.61197e-07	0	3.98166e-07	0	2.21458e-07	2.59145e-07			4.89821
OSBP2	1.89254e-06	2.0703e-07	1.23334e-07	2.12173e-06	7.12558e-07	1.71714e-07	0	0	1.35014e-06	2.0703e-07	1.23334e-07	1.11672e-06	4.31582e-07	1.71714e-07	0	0	0.155236	0.482581	3.01336
MORC2-AS1	0	3.98778e-07	5.91949e-07	7.85159e-07	4.44137e-07	0	1.54854e-06	1.56333e-06	0	2.82079e-07	3.50469e-07	4.70933e-07	3.18709e-07	0	7.26714e-07	8.7076e-07	0.297137	0.634039	5.8668
MORC2	8.62795e-06	6.92599e-06	8.32697e-06	8.33894e-06	9.03523e-06	1.00789e-05	9.01182e-06	6.62681e-06	2.34486e-06	1.49822e-06	1.48527e-06	1.63991e-06	1.59342e-06	1.70429e-06	1.57915e-06	1.57373e-06	0.860016	0.94019	4.51772
TUG1	7.71988e-06	9.45265e-06	1.19064e-05	1.195e-05	1.23416e-05	8.2248e-06	1.13801e-05	1.06363e-05	2.06749e-06	1.75736e-06	1.89999e-06	1.94391e-06	1.92403e-06	1.43243e-06	1.89064e-06	2.25339e-06	0.785926	0.907555	4.61601
AC004542.2	0	0	0	0	0	0	0	0	0	0	0	0	0	0	0	0
AC004542.1	0	0	0	0	0	0	0	0	0	0	0	0	0	0	0	0
AC005005.4	0	0	0	0	0	0	0	0	0	0	0	0	0	0	0	0
SMTN	1.60207e-05	1.41817e-05	1.42875e-05	1.24216e-05	1.26236e-05	1.21185e-05	1.58037e-05	2.3985e-05	3.66332e-06	2.13904e-06	2.13976e-06	2.13646e-06	1.7802e-06	2.05883e-06	2.00547e-06	3.60899e-06	0.0902221	0.371113	4.73696
AC005005.3	0	0	0	0	3.47546e-07	2.41803e-07	1.68559e-07	0	0	0	0	0	3.47546e-07	2.41803e-07	1.68559e-07	0			5.76384
SELENOM	1.96367e-05	1.97783e-05	1.78304e-05	1.52145e-05	2.37038e-05	2.6651e-05	3.18364e-05	6.93628e-05	4.01163e-06	2.51867e-06	2.27446e-06	2.15554e-06	2.98647e-06	3.10399e-06	3.774e-06	9.27471e-06	1.7062e-11	9.07546e-10	5.4895
INPP5J	0	0	0	0	0	0	0	3.4284e-07	0	0	0	0	0	0	0	3.4284e-07			8
PLA2G3	0	0	0	0	0	0	0	0	0	0	0	0	0	0	0	0
RNF185	2.18996e-05	1.99006e-05	1.81573e-05	1.75264e-05	1.86387e-05	1.91005e-05	2.13782e-05	1.72694e-05	4.1033e-06	2.43266e-06	2.27089e-06	2.40335e-06	2.36846e-06	2.4166e-06	2.42859e-06	2.34507e-06	0.889289	0.951959	4.4315
RNF185-AS1	0	0	0	0	0	0	0	0	0	0	0	0	0	0	0	0
LIMK2	4.69491e-06	4.30554e-06	5.22041e-06	7.38655e-06	4.71555e-06	5.24166e-06	3.59442e-06	4.69233e-06	1.99342e-06	1.123e-06	1.38206e-06	1.58434e-06	1.16342e-06	1.14231e-06	8.67476e-07	1.37353e-06	0.860351	0.940358	4.42245
PIK3IP1	5.96448e-06	8.5318e-06	8.23955e-06	1.10183e-05	9.3951e-06	8.58005e-06	7.30731e-06	1.2749e-05	2.2478e-06	1.7204e-06	1.5189e-06	1.89615e-06	1.55355e-06	1.56677e-06	1.38968e-06	2.45456e-06	0.247762	0.591147	4.78395
PIK3IP1-AS1	0	2.22526e-07	3.32527e-07	0	2.55531e-07	4.71286e-07	7.08665e-07	0	0	2.22526e-07	2.37884e-07	0	2.55531e-07	3.42177e-07	4.16267e-07	0			5.27931
PATZ1	9.67507e-06	1.42658e-05	1.34346e-05	1.45995e-05	1.14647e-05	1.17362e-05	1.37331e-05	1.21151e-05	2.49777e-06	2.20108e-06	1.93888e-06	2.07059e-06	1.73453e-06	1.83149e-06	1.92751e-06	2.24099e-06	0.843745	0.931665	4.53062
LINC01521	0	0	0	0	0	0	0	0	0	0	0	0	0	0	0	0
DRG1	2.47109e-05	2.7364e-05	2.34853e-05	2.19064e-05	2.43101e-05	2.48776e-05	2.03e-05	2.34592e-05	3.89224e-06	3.20371e-06	2.53682e-06	2.50106e-06	2.83264e-06	2.64629e-06	2.37554e-06	3.26925e-06	0.891617	0.952978	4.40153
EIF4ENIF1	6.839e-06	7.16474e-06	8.47855e-06	7.44372e-06	6.92224e-06	8.44795e-06	9.67334e-06	1.07504e-05	2.17538e-06	1.60182e-06	1.58006e-06	1.59222e-06	1.32455e-06	1.5447e-06	1.61298e-06	2.1605e-06	0.617126	0.830889	4.79907
AL096701.3	0	2.42885e-07	8.64335e-07	0	5.32329e-07	0	0	0	0	2.42885e-07	5.19515e-07	0	3.76268e-07	0	0	0			3.50122
SFI1	6.19529e-06	4.22007e-06	5.33875e-06	5.41318e-06	4.69785e-06	3.1706e-06	4.86708e-06	8.03107e-06	2.23212e-06	1.29829e-06	1.16846e-06	1.26718e-06	1.19585e-06	8.34729e-07	1.15451e-06	2.33752e-06	0.765681	0.898982	4.60571
AL096701.4	0	6.06448e-07	1.30386e-06	9.40352e-07	5.76483e-07	9.29934e-07	5.78255e-07	7.46178e-07	0	4.28807e-07	5.92272e-07	4.83325e-07	3.51265e-07	4.67504e-07	4.1532e-07	4.31027e-07	0.790504	0.909677	4.81652
PISD	1.1895e-05	1.35276e-05	1.60419e-05	1.06848e-05	1.03001e-05	1.3293e-05	1.47588e-05	1.53195e-05	2.76009e-06	2.14881e-06	2.26392e-06	1.71298e-06	1.741e-06	1.88109e-06	2.11983e-06	2.58628e-06	0.587203	0.818346	4.60157
PRR14L	1.10422e-05	4.69368e-06	4.38537e-06	8.89462e-06	3.55513e-06	6.44766e-06	7.10633e-06	5.10279e-06	4.52699e-06	1.25148e-06	1.1872e-06	1.87982e-06	1.08574e-06	1.31342e-06	1.37139e-06	1.35314e-06	0.146746	0.470391	4.22022
DEPDC5	8.31639e-06	1.16171e-05	1.31341e-05	1.25193e-05	1.28915e-05	1.46613e-05	1.44373e-05	1.69702e-05	2.68308e-06	1.94166e-06	2.19154e-06	1.97117e-06	1.90784e-06	2.07687e-06	2.06866e-06	2.63533e-06	0.169503	0.502529	4.88084
C22orf24	0	0	0	0	0	0	0	0	0	0	0	0	0	0	0	0
YWHAH	2.51258e-05	2.19543e-05	2.31798e-05	2.30957e-05	1.78951e-05	1.91265e-05	2.22289e-05	2.71568e-05	5.0882e-06	2.87037e-06	2.9287e-06	2.62115e-06	2.20028e-06	2.37206e-06	2.62682e-06	3.62535e-06	0.582104	0.815224	4.49508
AL008719.1	0	0	0	0	0	0	0	0	0	0	0	0	0	0	0	0
LINC02558	0	0	0	0	0	0	0	0	0	0	0	0	0	0	0	0
SLC5A1	0	2.17163e-07	6.65571e-07	0	9.84283e-07	3.71463e-07	9.92268e-07	4.60164e-06	0	2.17163e-07	4.7086e-07	0	5.03508e-07	3.71463e-07	4.50583e-07	1.96598e-06	0.0151092	0.127147	6.81021
Z83839.2	0	0	0	0	0	0	0	0	0	0	0	0	0	0	0	0
C22orf42	0	0	0	0	0	0	0	0	0	0	0	0	0	0	0	0
AL008723.1	0	0	0	0	0	0	0	0	0	0	0	0	0	0	0	0
RFPL2	1.94328e-06	0	1.01511e-06	1.16767e-07	3.52955e-07	3.11731e-07	1.63175e-07	5.31603e-07	1.13662e-06	0	5.13732e-07	1.16767e-07	2.49516e-07	3.11731e-07	1.63175e-07	3.78797e-07	0.109463	0.409387	3.26655
IGLCOR22-1	0	0	0	0	0	0	0	0	0	0	0	0	0	0	0	0
SLC5A4-AS1	0	0	4.64219e-07	6.6554e-07	2.56378e-07	2.96794e-07	2.39585e-07	0	0	0	3.38818e-07	4.86313e-07	2.56378e-07	2.96794e-07	2.39585e-07	0			4.57451
SLC5A4	0	0	0	0	0	3.14419e-07	0	0	0	0	0	0	0	3.14419e-07	0	0			6
AL008723.2	0	0	4.46898e-07	1.74478e-07	0	0	2.65415e-07	0	0	0	3.17481e-07	1.74478e-07	0	0	2.65415e-07	0			4.39394
AL021937.3	0	0	0	0	0	0	0	0	0	0	0	0	0	0	0	0
RFPL3	0	0	0	0	0	0	0	0	0	0	0	0	0	0	0	0
IGLCOR22-2	0	0	0	0	0	0	0	0	0	0	0	0	0	0	0	0
RFPL3S	0	0	0	3.70081e-07	0	1.39532e-06	9.68195e-07	2.84561e-07	0	0	0	3.70081e-07	0	6.67297e-07	4.88085e-07	2.84561e-07	0.0253478	0.17923	6.26412
IGLVIVOR22-2	0	0	0	0	0	0	0	0	0	0	0	0	0	0	0	0
AL021937.4	0	0	0	0	0	0	0	0	0	0	0	0	0	0	0	0
RTCB	3.70188e-05	4.0361e-05	3.47766e-05	3.49389e-05	3.39244e-05	3.53331e-05	2.91868e-05	3.17004e-05	5.17986e-06	3.89624e-06	2.91604e-06	3.28952e-06	3.10854e-06	3.53544e-06	2.96852e-06	3.60887e-06	0.419151	0.725158	4.33328
BPIFC	0	0	0	0	0	0	0	0	0	0	0	0	0	0	0	0
FBXO7	6.78404e-05	6.47063e-05	6.50232e-05	5.96557e-05	6.11987e-05	5.82165e-05	6.79463e-05	5.3682e-05	6.5447e-06	4.67472e-06	4.70358e-06	4.30818e-06	4.29163e-06	4.22255e-06	4.33293e-06	4.65721e-06	0.382795	0.699495	4.39786
SYN3	0	0	2.41956e-07	0	0	2.49883e-07	0	1.06143e-06	0	0	2.41956e-07	0	0	2.49883e-07	0	8.25626e-07	0.215052	0.555725	6.89939
Z82246.1	4.62704e-07	5.43492e-07	4.31986e-07	2.17385e-07	7.06459e-07	2.3793e-07	0	3.41952e-07	4.62704e-07	3.84887e-07	4.31986e-07	2.17385e-07	4.22618e-07	2.3793e-07	0	3.41952e-07			3.87867
Z73495.1	0	0	0	0	0	0	0	0	0	0	0	0	0	0	0	0
TIMP3	4.40206e-05	2.7841e-05	2.8441e-05	3.20758e-05	3.05466e-05	2.8172e-05	4.33471e-05	5.6221e-05	7.26353e-06	3.13141e-06	2.90225e-06	3.33542e-06	2.87277e-06	2.93114e-06	3.88445e-06	6.05641e-06	2.99601e-05	0.000729576	4.77626
LINC01640	0	0	0	0	0	0	0	0	0	0	0	0	0	0	0	0
Z82198.1	0	0	0	0	0	0	0	0	0	0	0	0	0	0	0	0
LARGE1	1.09049e-05	8.5451e-06	1.09108e-05	9.00314e-06	1.08295e-05	1.32516e-05	1.05833e-05	1.40209e-05	2.83176e-06	1.70883e-06	1.75632e-06	1.63963e-06	1.67916e-06	1.97361e-06	1.65791e-06	2.42824e-06	0.141631	0.463752	4.73198
Z82198.2	0	0	0	0	0	0	0	0	0	0	0	0	0	0	0	0
Z82173.1	0	0	0	0	0	0	0	0	0	0	0	0	0	0	0	0
LARGE-IT1	0	0	0	0	0	0	0	0	0	0	0	0	0	0	0	0
LARGE-AS1	0	0	0	0	0	0	0	0	0	0	0	0	0	0	0	0
Z73429.1	4.56837e-06	1.47041e-06	1.3383e-06	1.06052e-06	3.0092e-06	1.12652e-06	3.15573e-06	1.85537e-06	1.95084e-06	6.90317e-07	5.74279e-07	5.7146e-07	9.23068e-07	5.78813e-07	9.30559e-07	8.65572e-07	0.0773385	0.345009	4.23695
LINC01643	0	0	0	0	0	0	0	0	0	0	0	0	0	0	0	0
Z68323.1	0	0	0	0	0	0	0	0	0	0	0	0	0	0	0	0
AL021877.2	0	0	0	0	0	0	0	0	0	0	0	0	0	0	0	0
Z82196.1	0	0	0	0	0	0	0	0	0	0	0	0	0	0	0	0
Z82196.2	0	0	0	0	0	0	0	0	0	0	0	0	0	0	0	0
AL024495.1	0	0	0	0	0	0	0	0	0	0	0	0	0	0	0	0
ISX	0	0	0	0	3.4781e-07	0	0	0	0	0	0	0	3.4781e-07	0	0	0			5
Z99755.2	0	0	0	0	0	0	0	0	0	0	0	0	0	0	0	0
HMGXB4	1.76026e-06	3.63399e-06	2.98376e-06	1.87698e-06	3.31324e-06	2.85495e-06	3.35741e-06	2.39328e-06	1.02633e-06	1.05305e-06	9.24398e-07	8.6287e-07	9.44903e-07	1.18208e-06	1.07639e-06	1.09717e-06	0.583853	0.816086	4.59241
AL008635.1	0	0	0	0	0	0	0	0	0	0	0	0	0	0	0	0
TOM1	6.96885e-05	5.99835e-05	5.61401e-05	5.10057e-05	5.56712e-05	4.59871e-05	5.27789e-05	7.14253e-05	7.57085e-06	4.50891e-06	4.1666e-06	3.92154e-06	4.28677e-06	3.51575e-06	3.72164e-06	5.60969e-06	0.0277927	0.189094	4.44634
Z82244.2	0	0	0	0	0	0	0	0	0	0	0	0	0	0	0	0
Z82244.1	0	0	0	0	0	0	0	0	0	0	0	0	0	0	0	0
HMOX1	1.61376e-05	2.16578e-05	2.08226e-05	1.60958e-05	2.2313e-05	1.87371e-05	2.54656e-05	2.23821e-05	3.37931e-06	2.66191e-06	2.74415e-06	2.30345e-06	2.6907e-06	2.20248e-06	2.80653e-06	3.11455e-06	0.210529	0.550586	4.69165
MCM5	1.83179e-05	1.25689e-05	1.02618e-05	1.01954e-05	1.14104e-05	1.31916e-05	1.33457e-05	1.72341e-05	4.11911e-06	2.04777e-06	1.88728e-06	1.66894e-06	1.70932e-06	1.98544e-06	1.95959e-06	2.78725e-06	0.336273	0.663409	4.52958
AL022334.2	0	0	0	0	0	0	0	0	0	0	0	0	0	0	0	0
RASD2	0	0	2.09186e-07	0	3.3333e-07	4.63998e-07	4.47969e-07	0	0	0	2.09186e-07	0	2.36096e-07	3.42422e-07	3.16515e-07	0			5.64735
MB	5.78822e-07	5.13403e-07	5.04838e-07	5.51004e-07	1.81732e-06	2.32501e-06	1.21227e-06	5.86878e-07	5.78822e-07	3.64031e-07	3.56789e-07	5.51004e-07	6.67648e-07	1.00067e-06	5.75923e-07	4.19948e-07	0.101022	0.394555	5.13524
AL049747.1	0	0	0	0	0	0	0	0	0	0	0	0	0	0	0	0
APOL6	5.02673e-05	4.6022e-05	4.68617e-05	4.50137e-05	5.65862e-05	5.00284e-05	4.71469e-05	4.5823e-05	6.5183e-06	3.7591e-06	4.01441e-06	3.79206e-06	4.21998e-06	3.68787e-06	3.69301e-06	4.3476e-06	0.224462	0.564324	4.49431
AL049748.1	0	0	0	0	0	0	0	0	0	0	0	0	0	0	0	0
APOL5	0	0	0	0	0	0	0	0	0	0	0	0	0	0	0	0
RBFOX2	1.98646e-05	2.36977e-05	2.80934e-05	2.96923e-05	2.82109e-05	3.24378e-05	2.91696e-05	3.35725e-05	3.88459e-06	2.99582e-06	3.03953e-06	3.21804e-06	2.82559e-06	3.05954e-06	2.92362e-06	4.08321e-06	0.0817898	0.352808	4.80005
Z82217.1	0	0	0	0	0	0	0	0	0	0	0	0	0	0	0	0
Z95114.4	0	0	3.317e-07	0	0	0	0	0	0	0	3.317e-07	0	0	0	0	0			3
Z95114.1	0	0	0	0	0	0	0	0	0	0	0	0	0	0	0	0
Z95114.2	0	0	0	0	0	0	0	2.62468e-07	0	0	0	0	0	0	0	2.62468e-07			8
APOL3	1.89349e-05	1.61927e-05	1.39453e-05	1.64745e-05	1.89911e-05	2.10522e-05	1.67862e-05	1.34865e-05	3.80689e-06	2.35265e-06	1.96374e-06	2.28692e-06	2.39413e-06	2.52379e-06	2.23961e-06	2.77707e-06	0.238382	0.581132	4.45829
APOL4	0	4.97848e-07	0	1.08692e-06	1.04712e-06	8.62269e-07	1.30795e-06	1.60028e-06	0	3.52111e-07	0	5.45528e-07	5.49521e-07	5.6763e-07	5.92205e-07	8.55424e-07	0.358187	0.678945	5.89007
APOL2	2.21311e-05	1.77326e-05	2.41447e-05	2.50443e-05	2.21297e-05	2.44787e-05	2.38839e-05	2.40499e-05	4.09153e-06	2.47434e-06	2.80224e-06	2.88393e-06	2.43804e-06	2.63023e-06	2.4785e-06	3.05558e-06	0.261306	0.604892	4.61513
APOL1	0.00013257	0.000141686	0.000144985	0.00012324	0.000129779	0.000136314	0.000126898	0.000103267	1.01123e-05	7.05992e-06	7.24082e-06	6.09261e-06	6.35835e-06	6.14015e-06	6.1562e-06	6.55367e-06	0.00421988	0.0511804	4.3563
MYH9	0.000122901	0.000117346	0.000126016	0.000124455	0.00011764	0.000124456	0.000132682	0.000149951	1.15684e-05	6.11245e-06	6.6151e-06	6.37692e-06	5.92471e-06	5.54284e-06	6.3725e-06	8.0889e-06	0.0273036	0.187291	4.62533
Z82215.1	0	0	0	0	0	0	0	0	0	0	0	0	0	0	0	0
FO393418.1	0	0	0	0	0	0	0	0	0	0	0	0	0	0	0	0
AL022313.2	0	0	0	0	0	0	0	0	0	0	0	0	0	0	0	0
TXN2	7.6715e-05	7.69605e-05	8.34884e-05	8.26464e-05	7.96074e-05	8.66563e-05	8.57039e-05	8.88034e-05	7.58593e-06	5.09319e-06	5.17127e-06	5.00144e-06	4.64798e-06	4.93086e-06	5.19284e-06	6.05496e-06	0.631331	0.838481	4.60203
FOXRED2	1.06003e-05	7.72781e-06	9.07761e-06	7.06004e-06	7.67863e-06	8.91238e-06	8.25637e-06	6.94668e-06	2.61641e-06	1.62938e-06	1.71989e-06	1.43031e-06	1.61244e-06	1.68248e-06	1.60747e-06	1.62606e-06	0.843906	0.931665	4.32788
EIF3D	3.35249e-05	3.16834e-05	2.96989e-05	2.98164e-05	2.25566e-05	2.94151e-05	2.99222e-05	3.1703e-05	5.57865e-06	3.19006e-06	3.09664e-06	3.05966e-06	2.44592e-06	2.73294e-06	2.84837e-06	3.58226e-06	0.587471	0.818446	4.43775
AL022313.3	0	0	0	0	0	0	0	0	0	0	0	0	0	0	0	0
AL022313.4	0	0	0	0	0	0	0	0	0	0	0	0	0	0	0	0
CACNG2	0	0	0	0	0	0	0	0	0	0	0	0	0	0	0	0
AL049749.1	0	0	0	0	0	0	0	0	0	0	0	0	0	0	0	0
Z80897.2	0	0	0	0	0	0	0	0	0	0	0	0	0	0	0	0
IFT27	1.30357e-05	1.35881e-05	1.192e-05	1.32641e-05	1.03992e-05	1.30378e-05	1.57046e-05	1.62691e-05	2.99449e-06	2.08817e-06	2.02416e-06	1.88876e-06	1.69137e-06	1.96429e-06	2.18562e-06	2.6011e-06	0.378528	0.696275	4.65718
Z80897.1	0	0	0	0	0	0	0	0	0	0	0	0	0	0	0	0
PVALB	1.43917e-06	1.14164e-06	1.76577e-06	2.98837e-06	2.94643e-06	1.35176e-06	1.68283e-06	7.86763e-07	8.83857e-07	7.35405e-07	8.02418e-07	1.20208e-06	9.38072e-07	5.71011e-07	6.65906e-07	4.62784e-07	0.446896	0.740474	4.3885
Z82185.1	0	0	0	0	0	0	0	0	0	0	0	0	0	0	0	0
NCF4-AS1	0	0	0	0	0	0	0	0	0	0	0	0	0	0	0	0
NCF4	2.46735e-06	2.54848e-06	2.69213e-06	1.68502e-06	3.18848e-06	2.78529e-06	4.26441e-06	1.093e-05	1.43285e-06	9.47699e-07	9.70462e-07	7.60869e-07	9.14543e-07	8.37272e-07	1.08802e-06	2.64408e-06	0.00089203	0.0144703	5.63871
CSF2RB	6.96005e-07	1.56475e-06	1.33225e-06	1.84044e-06	9.91309e-07	1.09759e-06	9.35656e-07	8.45497e-07	6.96005e-07	7.28154e-07	8.25628e-07	6.97815e-07	5.01746e-07	4.91998e-07	4.27739e-07	4.87834e-07	0.923039	0.967138	4.30372
Z82180.1	0	0	0	0	0	0	0	0	0	0	0	0	0	0	0	0
TEX33	0	0	0	0	0	0	0	0	0	0	0	0	0	0	0	0
TST	0.000446318	0.000450673	0.000434524	0.000420104	0.000422838	0.000413061	0.000410239	0.000393488	1.93704e-05	1.22148e-05	1.18597e-05	1.16092e-05	1.13939e-05	1.15069e-05	1.07807e-05	1.33303e-05	0.0297229	0.1971	4.40658
MPST	0.000272144	0.000251469	0.000244657	0.000255169	0.000253495	0.000264349	0.000268682	0.000287926	1.51278e-05	9.58905e-06	9.27039e-06	8.87151e-06	9.14923e-06	8.82792e-06	8.60872e-06	1.05629e-05	0.00606815	0.0668827	4.56052
Z73420.1	4.54083e-07	5.0685e-07	3.89663e-06	2.84845e-06	3.2108e-06	3.60758e-06	1.98849e-06	2.39067e-06	4.54083e-07	3.87548e-07	1.05691e-06	9.50804e-07	9.38202e-07	9.26789e-07	7.16982e-07	8.60079e-07	0.0409816	0.239123	5.04116
KCTD17	2.43459e-06	4.27811e-06	3.81423e-06	1.74898e-06	2.36858e-06	2.83419e-06	6.2791e-07	7.73596e-06	1.27736e-06	1.33146e-06	1.16215e-06	6.83889e-07	7.91345e-07	9.78753e-07	3.64364e-07	2.0794e-06	0.00958014	0.0926794	4.81998
TMPRSS6	0.000255488	0.000254623	0.00026364	0.000263025	0.000287724	0.000281848	0.000286422	0.000248458	1.4896e-05	9.77217e-06	9.1695e-06	9.32523e-06	9.43514e-06	9.33967e-06	9.28174e-06	1.09084e-05	0.00558441	0.0627513	4.54416
AL022314.1	0	0	0	0	0	0	0	0	0	0	0	0	0	0	0	0
IL2RB	4.0819e-06	6.42505e-06	6.15714e-06	4.32531e-06	4.25811e-06	3.57344e-06	6.23614e-06	6.43491e-06	1.7167e-06	1.4495e-06	1.60801e-06	1.2004e-06	1.20509e-06	1.01005e-06	1.51579e-06	1.57951e-06	0.533334	0.78769	4.59289
Z82188.2	0	0	0	0	0	0	0	4.65533e-07	0	0	0	0	0	0	0	4.65533e-07			8
C1QTNF6	5.7253e-06	9.22428e-06	1.17533e-05	1.35872e-05	8.26207e-06	1.22723e-05	1.05219e-05	1.18968e-05	2.06388e-06	1.78889e-06	2.0032e-06	1.94361e-06	1.63811e-06	1.80816e-06	1.73892e-06	2.23816e-06	0.0500347	0.269965	4.77582
SSTR3	0	0	3.29229e-07	0	0	0	0	0	0	0	3.29229e-07	0	0	0	0	0			3
RAC2	5.6696e-06	9.60627e-06	9.26019e-06	5.98199e-06	4.91492e-06	6.14238e-06	8.24628e-06	1.70156e-05	2.44034e-06	1.93638e-06	2.01442e-06	1.87301e-06	1.33022e-06	1.34804e-06	1.66922e-06	3.44841e-06	0.00257206	0.0343492	4.96532
CYTH4	4.46391e-06	5.4441e-06	5.97103e-06	4.38876e-06	3.45969e-06	5.52074e-06	4.67701e-06	8.63541e-06	1.73964e-06	1.4207e-06	1.41807e-06	1.23505e-06	9.09884e-07	1.30214e-06	1.24229e-06	2.05003e-06	0.454709	0.744239	4.7712
FP325335.1	0	0	0	0	0	0	0	0	0	0	0	0	0	0	0	0
Z94160.1	0	0	0	0	0	0	0	0	0	0	0	0	0	0	0	0
ELFN2	6.11625e-07	0	3.29014e-07	8.05404e-07	3.36091e-07	0	2.87259e-07	0	6.11625e-07	0	3.29014e-07	6.00399e-07	3.36091e-07	0	2.87259e-07	0			3.59229
Z94160.2	0	0	0	0	0	0	0	0	0	0	0	0	0	0	0	0
MFNG	6.9922e-06	3.99259e-06	5.41392e-06	5.10283e-06	3.93476e-06	6.00985e-06	5.23465e-06	4.60396e-06	2.76058e-06	1.05293e-06	1.30492e-06	1.22325e-06	1.06209e-06	1.38973e-06	1.42045e-06	1.34836e-06	0.970526	0.987011	4.38025
CARD10	1.75946e-05	1.30495e-05	1.17149e-05	7.30751e-06	1.31528e-05	1.44313e-05	1.53701e-05	1.56433e-05	3.97569e-06	2.19518e-06	1.96065e-06	1.48009e-06	1.87676e-06	2.00806e-06	2.17762e-06	2.60212e-06	0.0588347	0.301426	4.55514
AL022315.1	0	0	0	0	0	0	0	0	0	0	0	0	0	0	0	0
CDC42EP1	2.03229e-05	2.03768e-05	1.94168e-05	2.12742e-05	2.05935e-05	2.04121e-05	2.47148e-05	3.03816e-05	4.10164e-06	2.58257e-06	2.42174e-06	2.71898e-06	2.34794e-06	2.38279e-06	2.62855e-06	3.52043e-06	0.0575526	0.296711	4.76594
LGALS2	6.73272e-06	4.28335e-06	2.06431e-06	4.78111e-06	4.6207e-06	7.13156e-06	8.91978e-06	3.88226e-05	2.58909e-06	1.5356e-06	7.91916e-07	1.17171e-06	1.15022e-06	2.02381e-06	2.22825e-06	1.16454e-05	5.18854e-08	1.90267e-06	6.19898
GGA1	2.26999e-05	3.10143e-05	2.88578e-05	2.50751e-05	2.58215e-05	3.14561e-05	2.74605e-05	3.50614e-05	3.96387e-06	3.2312e-06	2.92499e-06	2.75134e-06	2.7143e-06	2.99591e-06	2.83468e-06	3.88376e-06	0.296449	0.633389	4.66994
SH3BP1	3.78776e-06	1.88296e-06	2.16897e-06	1.52876e-06	2.88578e-06	2.83915e-06	4.84265e-06	5.68733e-06	2.0124e-06	7.9358e-07	7.8972e-07	7.24429e-07	1.03854e-06	9.31779e-07	1.20852e-06	1.41723e-06	0.00415685	0.0505339	5.11395
Z83844.2	0	0	6.19985e-07	0	0	2.63276e-07	2.58342e-07	0	0	0	4.43054e-07	0	0	1.86184e-07	2.58342e-07	0			4.59705
PDXP	3.43761e-05	3.7383e-05	3.78731e-05	4.25814e-05	3.87253e-05	4.35401e-05	4.33471e-05	4.6947e-05	4.99144e-06	3.50681e-06	3.3851e-06	3.68663e-06	3.37356e-06	3.37484e-06	3.60696e-06	4.29185e-06	0.198397	0.535232	4.70162
LGALS1	0.000152521	0.000144333	0.000121459	0.000128409	0.000116768	0.000117064	0.000139785	0.000200283	1.10439e-05	7.32732e-06	6.21063e-06	6.77186e-06	6.09519e-06	5.95663e-06	7.12064e-06	1.35917e-05	8.82254e-06	0.000239546	4.62795
NOL12	4.80389e-06	7.32965e-06	5.12844e-06	6.4555e-06	4.55885e-06	7.48242e-06	4.71065e-06	1.09118e-05	1.96397e-06	1.67765e-06	1.11567e-06	1.31535e-06	1.15491e-06	1.43095e-06	1.07024e-06	2.37353e-06	0.234721	0.577945	4.83889
TRIOBP	4.41396e-05	3.88423e-05	3.35637e-05	3.63258e-05	3.78043e-05	3.35817e-05	3.67023e-05	4.86654e-05	5.82345e-06	3.61598e-06	3.12463e-06	3.37621e-06	3.12023e-06	3.08851e-06	3.17353e-06	4.91805e-06	0.296402	0.633389	4.53635
H1F0	4.80476e-05	4.76404e-05	5.33779e-05	5.20423e-05	4.32963e-05	5.16676e-05	5.3671e-05	5.36684e-05	5.94436e-06	3.78284e-06	3.97293e-06	3.9129e-06	3.54591e-06	3.66129e-06	3.85472e-06	5.3422e-06	0.566713	0.806964	4.56894
GCAT	5.68609e-05	4.92159e-05	4.61591e-05	5.2594e-05	5.25645e-05	5.36918e-05	4.97241e-05	5.03297e-05	6.41644e-06	4.04759e-06	3.66255e-06	3.93866e-06	3.90855e-06	3.83163e-06	3.65356e-06	4.39187e-06	0.740652	0.888202	4.47494
GALR3	1.4195e-06	0	0	0	2.76675e-07	3.77068e-07	0	3.121e-07	1.4195e-06	0	0	0	2.76675e-07	3.77068e-07	0	3.121e-07	0.506769	0.772571	3.17023
ANKRD54	1.46646e-05	8.92165e-06	8.14892e-06	1.13534e-05	8.73916e-06	1.15973e-05	7.0685e-06	7.84344e-06	3.81476e-06	1.72642e-06	1.58306e-06	1.87e-06	1.47691e-06	1.71692e-06	1.31121e-06	1.77574e-06	0.2431	0.586217	4.18544
EIF3L	7.74672e-05	7.51411e-05	7.35106e-05	7.7417e-05	7.28196e-05	7.05933e-05	7.47051e-05	8.83091e-05	7.8007e-06	4.96643e-06	4.72342e-06	5.05848e-06	4.63052e-06	4.2632e-06	4.44187e-06	6.38064e-06	0.830437	0.925843	4.54948
AL022311.1	1.85061e-06	1.87436e-06	4.6941e-06	2.80794e-06	3.48371e-06	2.50462e-06	4.76766e-06	5.6234e-06	1.06665e-06	7.38341e-07	1.24485e-06	9.0599e-07	9.6634e-07	8.85015e-07	1.20936e-06	1.58989e-06	0.317127	0.649516	5.13361
MICALL1	7.14808e-06	3.09986e-06	2.24613e-06	5.42338e-06	3.76907e-06	3.53018e-06	4.85586e-06	1.95138e-06	2.90772e-06	1.0895e-06	8.10712e-07	1.25541e-06	9.80103e-07	1.08027e-06	1.1923e-06	8.01921e-07	0.270545	0.61161	4.10344
C22orf23	0	0	0	0	0	2.41803e-07	2.52338e-07	0	0	0	0	0	0	2.41803e-07	2.52338e-07	0			6.51066
AL031587.3	0	0	0	0	0	0	3.51549e-07	0	0	0	0	0	0	0	3.51549e-07	0			7
POLR2F	0.000126165	0.000120308	0.00012535	0.000126431	0.000115803	0.000114748	0.000126109	0.000128343	1.00071e-05	6.04725e-06	6.14332e-06	5.96618e-06	5.7467e-06	5.79197e-06	6.25027e-06	8.0381e-06	0.75671	0.895557	4.50092
SOX10	0	0	0	0	0	0	6.3833e-07	2.4545e-07	0	0	0	0	0	0	4.70404e-07	2.4545e-07			7.27773
AL031587.1	0	0	0	0	0	0	0	0	0	0	0	0	0	0	0	0
AL031587.4	0	0	0	0	0	0	0	0	0	0	0	0	0	0	0	0
PICK1	2.28248e-05	1.58649e-05	1.28423e-05	1.59571e-05	1.74788e-05	1.74413e-05	1.36652e-05	1.56758e-05	4.30452e-06	2.65765e-06	2.0134e-06	2.21823e-06	2.17738e-06	2.17041e-06	1.92929e-06	2.754e-06	0.117955	0.423165	4.32648
AL031587.2	0	0	0	0	0	0	0	0	0	0	0	0	0	0	0	0
SLC16A8	0	0	0	0	0	2.94512e-07	4.13639e-07	0	0	0	0	0	0	2.94512e-07	4.13639e-07	0			6.58411
BAIAP2L2	5.09516e-07	6.49262e-07	6.03776e-07	2.6607e-06	1.77189e-06	1.62847e-06	7.50149e-07	5.41145e-06	5.09516e-07	4.90853e-07	4.27703e-07	8.28918e-07	6.40118e-07	7.22345e-07	4.39438e-07	1.76984e-06	0.00169908	0.0242938	5.82294
AL022322.1	0	5.42198e-07	3.16347e-07	4.30107e-07	6.76598e-07	1.39205e-06	4.95275e-07	9.65463e-07	0	3.45187e-07	3.16347e-07	3.03911e-07	3.9685e-07	7.00548e-07	2.87432e-07	6.12373e-07	0.824303	0.922899	5.53748
PLA2G6	6.0499e-06	8.58617e-06	1.05383e-05	8.54105e-06	6.85072e-06	4.31083e-06	7.63905e-06	9.96359e-06	2.20891e-06	1.5834e-06	1.76188e-06	1.66176e-06	1.36045e-06	1.00219e-06	1.5049e-06	2.14445e-06	0.133717	0.45147	4.51831
AL022322.2	0	0	3.27066e-07	0	2.13926e-07	0	2.24794e-07	0	0	0	3.27066e-07	0	2.13926e-07	0	2.24794e-07	0			4.7329
MAFF	2.54031e-06	2.69098e-06	2.02716e-06	3.53919e-06	3.46984e-06	2.20578e-06	3.0081e-06	3.03999e-06	1.29966e-06	1.08728e-06	7.70785e-07	1.00883e-06	1.00366e-06	7.60347e-07	1.00831e-06	1.05577e-06	0.799716	0.912967	4.62321
TMEM184B	7.8982e-06	8.29216e-06	7.55497e-06	5.62503e-06	6.31343e-06	9.79171e-06	1.07079e-05	1.5422e-05	2.405e-06	1.64154e-06	1.46773e-06	1.37252e-06	1.25459e-06	1.52905e-06	1.77407e-06	2.62736e-06	0.0069411	0.073366	5.00376
AL020993.1	0	0	0	0	0	0	0	0	0	0	0	0	0	0	0	0
CSNK1E	2.66674e-05	2.12311e-05	1.532e-05	1.62152e-05	1.93215e-05	1.99981e-05	2.25172e-05	3.41797e-05	4.48328e-06	2.71942e-06	2.04703e-06	2.26858e-06	2.32173e-06	2.33477e-06	2.57121e-06	3.9328e-06	0.000104422	0.00225092	4.71703
Z98749.1	0	0	0	0	0	0	0	0	0	0	0	0	0	0	0	0
Z97056.2	0	1.60855e-07	0	0	1.81087e-07	0	0	0	0	1.60855e-07	0	0	1.81087e-07	0	0	0			3.58875
Z97056.1	0	0	0	0	0	0	0	0	0	0	0	0	0	0	0	0
KCNJ4	0	0	0	0	0	0	0	0	0	0	0	0	0	0	0	0
Z97056.3	0	0	0	0	0	0	0	0	0	0	0	0	0	0	0	0
KDELR3	2.73068e-06	4.56151e-06	5.01862e-06	7.01318e-06	6.31278e-06	4.22629e-06	5.34251e-06	4.67442e-06	1.39697e-06	1.17057e-06	1.16196e-06	1.79823e-06	1.30895e-06	9.52854e-07	1.22582e-06	1.31387e-06	0.688622	0.864333	4.68097
DDX17	0.000133697	0.000121114	0.000113986	0.00012229	0.000121078	0.000128787	0.000138437	0.000145646	9.72065e-06	6.52454e-06	5.84755e-06	6.33797e-06	6.0671e-06	6.1514e-06	6.62207e-06	8.54228e-06	0.0745865	0.339707	4.60411
DMC1	6.53423e-07	2.89006e-07	0	0	0	1.67847e-07	1.44395e-07	0	6.53423e-07	2.89006e-07	0	0	0	1.67847e-07	1.44395e-07	0			2.58975
FAM227A	0	0	0	7.47684e-07	0	0	0	0	0	0	0	7.47684e-07	0	0	0	0			4
CBY1	6.01031e-06	1.09846e-05	1.03905e-05	1.30472e-05	1.18667e-05	1.23304e-05	9.63722e-06	9.9428e-06	2.34689e-06	1.83818e-06	1.79575e-06	2.04729e-06	1.94906e-06	1.75461e-06	1.68236e-06	2.56334e-06	0.100525	0.393441	4.65099
AL021707.4	0	0	0	0	0	0	0	0	0	0	0	0	0	0	0	0
AL021707.2	0	1.72667e-07	1.9993e-07	0	0	0	2.96575e-07	2.73515e-07	0	1.72667e-07	1.9993e-07	0	0	0	2.96575e-07	2.73515e-07			5.52598
AL021707.9	0	0	0	0	0	0	0	0	0	0	0	0	0	0	0	0
TOMM22	4.16921e-05	3.1625e-05	3.32456e-05	3.40035e-05	3.55466e-05	3.44775e-05	3.95211e-05	3.73785e-05	6.03693e-06	3.05712e-06	3.37909e-06	3.16097e-06	3.29583e-06	2.92727e-06	3.2901e-06	3.99546e-06	0.53246	0.787427	4.52526
JOSD1	1.69202e-05	1.52068e-05	1.37336e-05	1.33523e-05	1.59552e-05	1.27253e-05	1.19222e-05	1.13829e-05	3.8834e-06	2.2173e-06	2.32829e-06	2.03979e-06	2.12548e-06	1.91658e-06	1.81131e-06	1.95637e-06	0.791435	0.909677	4.24997
GTPBP1	5.25918e-06	7.51563e-06	7.05005e-06	6.51531e-06	9.01151e-06	9.62427e-06	1.03774e-05	1.04653e-05	1.91514e-06	1.54245e-06	1.41215e-06	1.50579e-06	1.48903e-06	1.73665e-06	1.69362e-06	2.27941e-06	0.152922	0.478976	4.96317
AL021707.5	0	6.49092e-07	0	6.02419e-07	0	0	0	0	0	4.60713e-07	0	4.6186e-07	0	0	0	0			2.96271
SUN2	0.000163348	0.000136354	0.000137118	0.000148912	0.000147703	0.000142524	0.00014866	0.000165184	1.12587e-05	6.5217e-06	6.18965e-06	6.75303e-06	6.92338e-06	5.86751e-06	6.64328e-06	8.44779e-06	0.198964	0.536129	4.53757
AL021707.3	0	0	0	0	0	0	0	0	0	0	0	0	0	0	0	0
AL021707.8	1.12994e-06	0	3.74793e-07	0	1.15718e-06	4.29619e-07	3.28504e-07	7.18957e-07	1.12994e-06	0	3.74793e-07	0	6.03208e-07	3.15606e-07	2.32196e-07	5.32833e-07	0.38191	0.698819	4.51054
AL021707.1	8.57326e-07	0	1.48779e-07	5.51015e-07	1.61767e-07	4.55343e-07	2.52338e-07	0	8.57326e-07	0	1.48779e-07	5.51015e-07	1.61767e-07	3.27917e-07	2.52338e-07	0			3.63269
AL021707.6	6.54861e-07	1.74249e-06	1.4939e-06	2.27489e-06	2.02665e-06	1.96271e-06	1.87307e-06	2.55313e-06	6.54861e-07	8.15619e-07	6.32352e-07	8.227e-07	9.96317e-07	6.75821e-07	7.87086e-07	9.88379e-07	0.773823	0.902225	5.01774
AL021707.7	0	1.89098e-07	0	0	0	2.66121e-07	0	0	0	1.89098e-07	0	0	0	2.66121e-07	0	0			4.3384
DNAL4	1.52728e-06	4.94501e-06	4.63061e-06	5.29167e-06	6.55398e-06	6.2121e-06	7.20438e-06	3.90353e-06	8.97276e-07	1.38644e-06	1.17218e-06	1.37206e-06	1.49162e-06	1.30992e-06	1.42657e-06	1.41686e-06	0.124041	0.4354	4.92139
NPTXR	0	0	0	0	3.14694e-07	1.91439e-07	4.70202e-07	3.22569e-06	0	0	0	0	3.14694e-07	1.91439e-07	3.44518e-07	1.42341e-06	8.24055e-05	0.00181141	7.57231
CBX6	9.17203e-06	5.77812e-06	6.95878e-06	8.48104e-06	5.56645e-06	8.27013e-06	6.76323e-06	9.87947e-06	2.83858e-06	1.47395e-06	1.44464e-06	1.63574e-06	1.31467e-06	1.6958e-06	1.48983e-06	2.1639e-06	0.365516	0.684848	4.58951
AL022318.5	0	0	0	0	0	0	0	0	0	0	0	0	0	0	0	0
AL022318.1	0	0	0	0	0	0	0	0	0	0	0	0	0	0	0	0
APOBEC3A	0	0	0	1.79194e-07	0	0	2.23173e-07	0	0	0	0	1.79194e-07	0	0	2.23173e-07	0			5.66395
APOBEC3B	0	0	0	0	0	0	0	0	0	0	0	0	0	0	0	0
APOBEC3B-AS1	0	0	0	0	0	0	0	0	0	0	0	0	0	0	0	0
APOBEC3C	2.81818e-06	3.13305e-06	1.36329e-06	3.28402e-06	2.2544e-06	2.57027e-06	2.53166e-06	4.92336e-06	1.3371e-06	1.06236e-06	5.33993e-07	1.15649e-06	7.54645e-07	7.55446e-07	8.36933e-07	1.63148e-06	0.867337	0.942902	4.81298
APOBEC3D	5.45431e-07	2.49914e-07	3.19444e-07	9.0628e-07	8.59245e-07	0	2.11626e-07	1.62151e-06	5.45431e-07	2.49914e-07	3.19444e-07	5.27073e-07	5.04674e-07	0	2.11626e-07	9.97922e-07	0.433604	0.733054	5.17209
APOBEC3F	3.88065e-06	3.91054e-06	3.66334e-06	3.1882e-06	3.55202e-06	3.83628e-06	3.39254e-06	2.33825e-06	1.84057e-06	1.29334e-06	1.03808e-06	1.17935e-06	9.96178e-07	1.04592e-06	9.2352e-07	9.49169e-07	0.96589	0.98496	4.2748
APOBEC3G	1.91505e-06	2.93217e-06	1.27954e-06	1.09117e-06	1.53438e-06	1.93125e-06	3.34731e-06	3.73552e-06	1.1979e-06	1.00338e-06	5.842e-07	5.08538e-07	9.80111e-07	6.65078e-07	1.00972e-06	1.30285e-06	0.250746	0.594629	4.98455
APOBEC3H	0	0	0	0	3.54634e-07	1.74638e-07	2.48246e-07	4.72129e-07	0	0	0	0	3.54634e-07	1.74638e-07	2.48246e-07	4.72129e-07			6.67049
CBX7	6.38952e-06	6.00463e-06	5.48958e-06	6.60745e-06	6.07598e-06	6.95637e-06	9.41169e-06	1.10806e-05	2.20262e-06	1.37878e-06	1.26497e-06	1.54679e-06	1.33786e-06	1.23514e-06	1.67169e-06	2.27747e-06	0.113328	0.416064	4.96317
AL031846.2	0	0	0	0	0	0	0	0	0	0	0	0	0	0	0	0
PDGFB	3.69418e-06	1.75369e-06	2.6098e-06	3.00699e-06	3.03631e-06	3.05898e-06	4.99468e-06	1.15855e-05	1.70435e-06	6.21323e-07	9.42388e-07	8.78588e-07	8.64772e-07	9.63852e-07	1.48505e-06	2.28723e-06	1.24115e-06	3.81524e-05	5.57915
AL031590.1	0	0	0	0	0	0	0	0	0	0	0	0	0	0	0	0
AL022326.1	0	0	0	0	0	0	0	0	0	0	0	0	0	0	0	0
RPL3	0.00110237	0.00106857	0.001052	0.00105744	0.00108624	0.00113897	0.00112064	0.00133207	2.96837e-05	2.14057e-05	1.97552e-05	1.91261e-05	1.9245e-05	1.97633e-05	2.01006e-05	2.89617e-05	3.2587e-14	2.19856e-12	4.62044
SYNGR1	1.18673e-05	9.18267e-06	8.42969e-06	9.1721e-06	7.8917e-06	7.6471e-06	8.93253e-06	1.25456e-05	4.59395e-06	1.73393e-06	1.48907e-06	1.71129e-06	1.51294e-06	1.46042e-06	1.57868e-06	2.41629e-06	0.883204	0.949422	4.49913
TAB1	4.16438e-06	8.40373e-06	6.99296e-06	5.92388e-06	7.45725e-06	5.64676e-06	7.3982e-06	6.10645e-06	1.70619e-06	1.74851e-06	1.60888e-06	1.36937e-06	1.43825e-06	1.21883e-06	1.52754e-06	1.84976e-06	0.73405	0.884885	4.55818
MGAT3	0	0	0	0	2.80097e-07	4.92132e-07	0	0	0	0	0	0	2.80097e-07	3.56238e-07	0	0			5.63729
MGAT3-AS1	0	0	0	0	0	0	0	0	0	0	0	0	0	0	0	0
MIEF1	1.58344e-05	1.66301e-05	1.53383e-05	1.61352e-05	1.63204e-05	1.65918e-05	1.45748e-05	1.74582e-05	3.48288e-06	2.38067e-06	2.27547e-06	2.29201e-06	2.16574e-06	2.05276e-06	2.0344e-06	2.49461e-06	0.822542	0.922505	4.51954
AL022312.1	0	0	0	0	0	0	0	0	0	0	0	0	0	0	0	0
ATF4	0.000107725	0.000111411	0.000103106	0.00010148	0.000110013	0.000104024	0.000113645	0.000112176	9.38795e-06	6.18891e-06	5.67554e-06	5.48061e-06	5.67606e-06	5.28049e-06	5.49851e-06	6.98004e-06	0.671833	0.855696	4.53104
RPS19BP1	8.70921e-05	8.39051e-05	9.43632e-05	8.71983e-05	8.71575e-05	9.09468e-05	9.74744e-05	0.000119124	8.9127e-06	5.05814e-06	5.42385e-06	5.38891e-06	4.96767e-06	5.24667e-06	5.2407e-06	7.0975e-06	0.00136298	0.0204644	4.68854
CACNA1I	7.38861e-07	0	0	0	0	0	0	1.54582e-06	7.38861e-07	0	0	0	0	0	0	9.52697e-07	0.00178628	0.0253544	5.73622
ENTHD1	0	0	0	0	0	0	0	0	0	0	0	0	0	0	0	0
GRAP2	1.41485e-06	5.21026e-07	4.27101e-07	6.96848e-07	3.87604e-07	1.0628e-06	1.43701e-06	1.99422e-06	1.0848e-06	3.80187e-07	4.27101e-07	4.15774e-07	2.83751e-07	5.74196e-07	7.0788e-07	1.09844e-06	0.490194	0.763333	5.1443
Z82206.1	0	2.69626e-07	0	0	0	0	0	0	0	2.69626e-07	0	0	0	0	0	0			2
FAM83F	1.6199e-06	1.2001e-06	2.00515e-06	1.11701e-06	1.72032e-06	1.31074e-06	2.11747e-06	1.00961e-06	1.14403e-06	6.17683e-07	9.63197e-07	5.7777e-07	6.29693e-07	5.43502e-07	7.16884e-07	5.05758e-07	0.880165	0.949263	4.45186
Z83847.1	9.10299e-07	0	0	0	0	0	0	4.97189e-07	9.10299e-07	0	0	0	0	0	0	4.97189e-07			3.47272
TNRC6B	1.52816e-05	1.49404e-05	8.55013e-06	1.14559e-05	1.12289e-05	9.36353e-06	1.1304e-05	1.16485e-05	3.39282e-06	2.16027e-06	1.67383e-06	1.91641e-06	1.80202e-06	1.60212e-06	1.96982e-06	2.40702e-06	0.180222	0.517949	4.27925
ADSL	1.88552e-05	1.38005e-05	1.75929e-05	1.73646e-05	1.73549e-05	1.78311e-05	1.82509e-05	1.68234e-05	3.57058e-06	2.10395e-06	2.28383e-06	2.25473e-06	2.21637e-06	2.30267e-06	2.32251e-06	2.6127e-06	0.795967	0.911272	4.53167
SGSM3	2.99507e-05	2.63431e-05	1.92501e-05	2.22354e-05	1.81373e-05	2.29206e-05	2.12582e-05	2.34031e-05	5.06967e-06	2.91165e-06	2.31223e-06	2.68441e-06	2.25132e-06	2.63465e-06	2.49535e-06	3.29345e-06	0.515624	0.778682	4.32467
AL022238.2	0	0	0	0	0	0	0	0	0	0	0	0	0	0	0	0
MRTFA	8.60028e-06	6.95086e-06	3.6002e-06	7.59018e-06	6.31853e-06	6.90812e-06	9.37937e-06	9.64493e-06	2.84483e-06	1.62772e-06	1.05512e-06	1.66851e-06	1.2837e-06	1.64414e-06	1.64867e-06	2.25167e-06	0.148855	0.473934	4.73823
AL022238.3	0	0	0	0	0	0	0	0	0	0	0	0	0	0	0	0
MRTFA-AS1	0	0	0	0	0	0	0	0	0	0	0	0	0	0	0	0
MCHR1	5.90584e-07	3.65091e-07	1.29034e-06	6.14446e-07	2.07009e-07	7.75714e-07	6.1282e-07	2.19834e-07	5.90584e-07	3.65091e-07	7.93673e-07	3.58348e-07	2.07009e-07	3.9558e-07	4.43358e-07	2.19834e-07	0.855751	0.938225	4.14627
SLC25A17	1.34521e-05	1.82662e-05	1.93034e-05	1.51216e-05	1.78661e-05	1.73374e-05	1.68195e-05	2.00046e-05	3.0294e-06	2.39091e-06	2.26975e-06	2.15714e-06	2.22139e-06	2.09361e-06	2.21514e-06	3.34293e-06	0.652177	0.847509	4.62839
ST13	0.000207596	0.000184696	0.00019028	0.000179361	0.000174657	0.000168763	0.000164882	0.000164055	1.43343e-05	7.87065e-06	7.96592e-06	7.71687e-06	7.3502e-06	6.34008e-06	6.44564e-06	7.49353e-06	0.431839	0.731793	4.33507
XPNPEP3	2.04623e-05	1.10454e-05	1.56396e-05	1.43285e-05	1.62601e-05	1.71354e-05	1.67284e-05	1.14447e-05	3.46853e-06	1.95604e-06	1.99652e-06	2.07323e-06	2.22585e-06	2.22466e-06	2.06916e-06	2.04541e-06	0.0511897	0.274061	4.38504
DNAJB7	0	0	0	0	0	0	0	0	0	0	0	0	0	0	0	0
RBX1	8.63578e-05	9.1529e-05	7.6027e-05	7.87585e-05	7.85016e-05	8.19997e-05	7.17374e-05	8.28496e-05	8.51676e-06	5.14492e-06	4.35094e-06	4.77231e-06	4.70261e-06	4.37718e-06	4.40362e-06	5.60554e-06	0.137852	0.457276	4.41829
EP300	1.27802e-05	1.96367e-05	1.36179e-05	1.18886e-05	1.72599e-05	1.28549e-05	1.59975e-05	1.41055e-05	3.13567e-06	2.52634e-06	2.09953e-06	1.97294e-06	2.16966e-06	1.78373e-06	2.17683e-06	2.45562e-06	0.0875692	0.366018	4.4753
AL035658.1	0	0	0	0	0	0	0	0	0	0	0	0	0	0	0	0
EP300-AS1	0	2.8662e-07	0	0	0	0	0	0	0	2.8662e-07	0	0	0	0	0	0			2
L3MBTL2	1.24883e-05	1.60862e-05	1.06831e-05	1.94432e-05	1.25072e-05	1.09629e-05	1.46648e-05	1.58586e-05	2.96919e-06	2.2823e-06	1.85741e-06	2.65021e-06	1.91402e-06	1.71064e-06	2.02716e-06	2.53643e-06	0.083513	0.35698	4.54609
AL035681.1	0	2.77074e-07	0	4.88153e-07	0	0	4.83274e-07	0	0	2.77074e-07	0	3.66626e-07	0	0	3.45664e-07	0			4.7174
CHADL	3.42025e-06	5.68296e-06	4.91191e-06	5.27764e-06	5.44781e-06	4.26009e-06	7.66583e-06	7.83028e-06	1.39472e-06	1.4745e-06	1.17359e-06	1.31219e-06	1.24917e-06	9.92196e-07	1.49172e-06	2.16607e-06	0.623485	0.83404	4.93823
RANGAP1	2.0146e-05	2.45509e-05	2.31894e-05	2.9086e-05	2.80496e-05	2.69079e-05	2.97872e-05	3.72675e-05	4.46104e-06	2.94677e-06	2.59989e-06	3.21085e-06	2.78309e-06	2.72197e-06	2.79678e-06	3.88796e-06	0.00116791	0.0180575	4.85654
ZC3H7B	1.05081e-05	1.19231e-05	1.41054e-05	1.43106e-05	1.42111e-05	1.39483e-05	1.50275e-05	1.6342e-05	2.8176e-06	2.09041e-06	2.00602e-06	1.92824e-06	1.98415e-06	2.00675e-06	2.07941e-06	2.63715e-06	0.361758	0.681718	4.75272
TEF	4.43744e-06	7.00112e-06	4.93034e-06	5.02202e-06	5.14404e-06	3.15058e-06	4.55207e-06	6.14568e-06	1.9193e-06	1.73224e-06	1.28676e-06	1.30222e-06	1.2877e-06	8.30068e-07	1.24644e-06	1.54776e-06	0.840292	0.929828	4.43184
AL008582.1	0	2.62701e-07	0	2.04175e-07	1.97486e-07	2.52763e-07	0	0	0	2.62701e-07	0	2.04175e-07	1.97486e-07	2.52763e-07	0	0			4.19366
TOB2	8.95711e-06	1.31786e-05	1.0473e-05	1.03792e-05	8.76523e-06	1.03598e-05	9.85907e-06	1.12534e-05	2.33948e-06	2.22109e-06	1.73047e-06	1.81176e-06	1.44104e-06	1.63807e-06	1.61189e-06	2.39916e-06	0.999061	0.999634	4.48512
PHF5A	1.28733e-05	1.12516e-05	1.05695e-05	1.21368e-05	1.02419e-05	1.32174e-05	1.25489e-05	1.26591e-05	3.32368e-06	2.01818e-06	1.8437e-06	2.10127e-06	1.66967e-06	1.99998e-06	1.83794e-06	2.32387e-06	0.870262	0.944374	4.55778
ACO2	7.62571e-05	6.12403e-05	6.99998e-05	6.10914e-05	6.86083e-05	6.83768e-05	6.23266e-05	6.46873e-05	7.66378e-06	4.59621e-06	4.88624e-06	4.38621e-06	4.37643e-06	4.28599e-06	4.09583e-06	5.21889e-06	0.310544	0.645396	4.43155
POLR3H	1.38559e-05	1.00502e-05	1.29337e-05	1.04797e-05	1.20884e-05	1.24359e-05	1.35943e-05	1.7974e-05	3.24809e-06	1.77646e-06	2.08206e-06	1.68216e-06	1.78733e-06	1.85713e-06	1.99703e-06	3.21134e-06	0.65661	0.849586	4.72561
AL023553.1	0	0	0	0	0	0	0	0	0	0	0	0	0	0	0	0
CSDC2	0	3.62281e-07	2.7149e-07	0	0	0	4.61588e-07	9.89246e-07	0	3.62281e-07	2.7149e-07	0	0	0	3.32954e-07	7.02819e-07			6.08466
PMM1	4.48745e-05	4.06509e-05	4.05226e-05	4.4562e-05	4.0945e-05	3.67057e-05	4.16527e-05	5.50206e-05	6.48114e-06	3.62918e-06	3.60107e-06	3.7846e-06	3.38958e-06	3.14893e-06	3.42669e-06	5.05651e-06	0.196224	0.532506	4.58837
DESI1	5.92807e-05	4.46206e-05	4.52273e-05	4.62646e-05	4.52798e-05	4.48087e-05	5.52301e-05	4.0935e-05	6.93734e-06	3.78904e-06	3.62689e-06	3.6847e-06	3.68156e-06	3.6904e-06	4.14938e-06	4.01006e-06	0.451772	0.742506	4.39832
XRCC6	7.91676e-05	7.31683e-05	6.54913e-05	6.59276e-05	6.83293e-05	6.29569e-05	6.01167e-05	7.0812e-05	7.69918e-06	4.74643e-06	4.43742e-06	4.49876e-06	4.41604e-06	4.1835e-06	3.95549e-06	5.51715e-06	0.352384	0.675455	4.38191
SNU13	8.68422e-05	6.79933e-05	6.35747e-05	6.56835e-05	6.33359e-05	7.07164e-05	6.81861e-05	7.9336e-05	8.1822e-06	4.92082e-06	4.50582e-06	4.37584e-06	4.1299e-06	4.29447e-06	4.27674e-06	5.83715e-06	0.12201	0.431577	4.47127
MEI1	1.58399e-06	7.53491e-07	1.62821e-06	9.62699e-07	5.66628e-07	0	2.01714e-07	2.65662e-06	9.40123e-07	5.32523e-07	7.43311e-07	4.94708e-07	4.0795e-07	0	2.01714e-07	1.16558e-06	0.0115348	0.105453	4.4682
CCDC134	2.11133e-06	1.04403e-06	5.98237e-07	2.55513e-07	9.03071e-07	2.03992e-06	1.17058e-06	1.24631e-06	1.10402e-06	5.49819e-07	4.25611e-07	1.80903e-07	5.27781e-07	7.28683e-07	5.61536e-07	6.4979e-07	0.221641	0.561262	4.476
SREBF2-AS1	0	0	0	0	2.57053e-07	2.494e-07	0	0	0	0	0	0	2.57053e-07	2.494e-07	0	0			5.49244
SREBF2	3.98141e-05	4.41839e-05	3.58135e-05	3.87432e-05	3.74913e-05	3.71265e-05	3.65905e-05	5.05775e-05	5.70338e-06	3.93829e-06	3.13199e-06	3.3435e-06	3.22098e-06	3.16691e-06	3.06832e-06	5.00274e-06	0.572367	0.810351	4.56253
SHISA8	0	0	2.0734e-07	0	0	0	0	0	0	0	2.0734e-07	0	0	0	0	0			3
TNFRSF13C	6.23869e-07	0	0	7.53533e-07	4.88438e-07	0	5.92065e-07	8.13799e-07	6.23869e-07	0	0	5.55874e-07	3.49769e-07	0	4.29894e-07	5.76077e-07			5.11508
CENPM	6.07968e-07	4.15097e-07	9.68921e-07	0	5.99237e-07	6.18009e-07	1.07499e-06	7.83692e-07	6.07968e-07	2.93314e-07	6.48826e-07	0	3.48398e-07	3.61968e-07	5.30239e-07	7.83692e-07	0.632638	0.839017	4.90214
LINC00634	0	0	0	0	0	0	0	0	0	0	0	0	0	0	0	0
SEPTIN3	0	2.25681e-07	0	0	0	0	0	0	0	2.25681e-07	0	0	0	0	0	0			2
Z99716.1	0	0	0	0	0	0	0	0	0	0	0	0	0	0	0	0
WBP2NL	4.58692e-07	4.24015e-07	4.15533e-07	4.95224e-07	5.95602e-07	8.01771e-07	0	3.334e-07	4.58692e-07	3.33027e-07	4.15533e-07	3.66195e-07	3.05147e-07	4.64428e-07	0	3.334e-07			4.25342
NAGA	3.62153e-05	2.70872e-05	2.41223e-05	2.36762e-05	3.1734e-05	2.38535e-05	3.07347e-05	2.6156e-05	5.61167e-06	3.14873e-06	2.67164e-06	2.80248e-06	3.35056e-06	2.61786e-06	2.85041e-06	3.25143e-06	0.111707	0.413331	4.39953
Z99716.2	4.98374e-07	9.96045e-07	4.47994e-07	1.09731e-06	1.98888e-07	1.26309e-07	1.96393e-07	1.21359e-06	4.98374e-07	5.81176e-07	3.2137e-07	6.89461e-07	1.98888e-07	1.26309e-07	1.96393e-07	7.11806e-07	0.731518	0.883713	4.41044
PHETA2	2.19472e-06	1.76187e-06	2.7634e-06	1.27587e-06	5.46759e-07	1.38524e-06	1.65306e-06	1.55537e-06	1.27988e-06	8.00897e-07	1.10535e-06	9.02972e-07	3.55323e-07	6.33326e-07	6.93605e-07	8.32052e-07	0.626504	0.835443	4.12383
SMDT1	8.31756e-05	8.37372e-05	8.32863e-05	8.59494e-05	9.17083e-05	9.15198e-05	9.93452e-05	8.72598e-05	8.43664e-06	5.20149e-06	4.73464e-06	5.07558e-06	5.32234e-06	4.97305e-06	5.04196e-06	5.67052e-06	0.10693	0.405082	4.59709
NDUFA6	0.0002204	0.000191485	0.000184356	0.000187964	0.000204747	0.000185253	0.00019899	0.000183921	1.22992e-05	8.60414e-06	7.99601e-06	7.88985e-06	8.50856e-06	7.33084e-06	7.43184e-06	9.16505e-06	0.0605013	0.305742	4.43631
AL021878.2	0	9.82762e-07	0	0	0	1.51173e-07	2.12779e-07	0	0	7.5784e-07	0	0	0	1.51173e-07	2.12779e-07	0			3.239
NDUFA6-DT	2.60359e-06	3.77429e-06	1.79232e-06	2.12227e-06	1.79444e-06	1.93765e-06	1.61898e-06	2.68924e-06	1.40066e-06	1.32234e-06	7.66426e-07	7.89216e-07	6.48959e-07	6.62787e-07	6.2557e-07	1.23289e-06	0.976069	0.989658	4.22539
CYP2D6	0.000356112	0.000370529	0.000355409	0.0003895	0.000378957	0.000374701	0.000371519	0.000374347	1.74031e-05	1.19842e-05	1.0015e-05	1.24939e-05	1.07697e-05	1.04837e-05	1.04054e-05	1.25112e-05	0.759853	0.896737	4.53028
AC254562.2	0	8.9848e-07	4.44876e-07	1.20082e-06	1.24713e-07	4.40993e-07	2.16335e-06	6.15686e-07	0	4.89622e-07	3.1588e-07	5.65124e-07	1.24713e-07	3.13933e-07	8.55125e-07	4.42845e-07	0.237356	0.580278	5.31054
AC254562.3	0	0	0	0	0	0	0	0	0	0	0	0	0	0	0	0
TCF20	7.47136e-06	6.55556e-06	3.50955e-06	3.33955e-06	4.91711e-06	3.80791e-06	3.81407e-06	3.86211e-06	2.29232e-06	1.50247e-06	9.40597e-07	1.05042e-06	1.29154e-06	9.63298e-07	1.07508e-06	1.2371e-06	0.417521	0.724536	4.01043
OGFRP1	4.0017e-06	1.44352e-06	1.6504e-06	2.35447e-06	3.39672e-07	1.77036e-06	1.82237e-06	3.44715e-06	1.96359e-06	6.83291e-07	6.96432e-07	1.04387e-06	3.39672e-07	6.61443e-07	7.16919e-07	1.40942e-06	0.291357	0.63018	4.39178
LINC01315	0	0	0	3.09557e-07	0	0	2.27331e-07	0	0	0	0	3.09557e-07	0	0	2.27331e-07	0			5.27027
NFAM1	1.49166e-06	2.27728e-06	2.24508e-06	1.56099e-06	1.37435e-06	1.74005e-06	1.76438e-06	2.17113e-06	8.61401e-07	8.22682e-07	9.69768e-07	6.70661e-07	6.61405e-07	7.58402e-07	7.16187e-07	1.34784e-06	0.99185	0.996252	4.51675
AL022316.1	0	0	0	0	0	0	0	0	0	0	0	0	0	0	0	0
RRP7A	2.61655e-05	2.11449e-05	2.12394e-05	2.15772e-05	2.06044e-05	2.55285e-05	2.66417e-05	2.58427e-05	4.59739e-06	2.51995e-06	2.54056e-06	2.70349e-06	2.28606e-06	2.73097e-06	2.91058e-06	4.00706e-06	0.727188	0.881345	4.59833
SERHL2	1.65216e-06	9.10304e-07	1.06025e-06	4.00881e-07	0	7.36101e-07	9.75761e-07	2.25282e-06	1.1746e-06	5.4287e-07	5.43262e-07	2.88529e-07	0	5.46871e-07	5.93012e-07	9.0253e-07	0.0432312	0.246977	4.6977
POLDIP3	1.26509e-05	1.3522e-05	1.50083e-05	1.39226e-05	1.0858e-05	1.25487e-05	1.65993e-05	1.74949e-05	3.27367e-06	2.08268e-06	2.32738e-06	2.15935e-06	1.77835e-06	1.85261e-06	2.16419e-06	2.92095e-06	0.51252	0.776808	4.67251
Z93241.1	0	3.27992e-07	6.26917e-07	4.53193e-07	1.75965e-07	0	2.12779e-07	0	0	3.27992e-07	4.48982e-07	4.53193e-07	1.75965e-07	0	2.12779e-07	0			3.73921
CYB5R3	0.000104804	0.000119307	0.000110514	0.000113478	0.000122966	0.000122572	0.000111948	0.000122631	9.39795e-06	6.26988e-06	5.78393e-06	5.82925e-06	6.30959e-06	5.72332e-06	5.97537e-06	7.5787e-06	0.253686	0.597685	4.57199
ATP5MGL	6.96005e-07	2.73355e-07	7.25e-07	9.95456e-07	9.02203e-07	1.77292e-07	6.61163e-07	2.58459e-07	6.96005e-07	2.73355e-07	4.17959e-07	5.28377e-07	5.88929e-07	1.77292e-07	3.90592e-07	2.58459e-07			4.19501
A4GALT	0	4.57398e-07	2.71072e-07	1.03879e-06	1.2793e-06	1.63053e-06	3.02644e-06	2.89221e-06	0	3.23156e-07	1.91689e-07	6.51497e-07	6.69798e-07	6.20698e-07	1.00859e-06	1.3102e-06	0.079961	0.350136	6.26531
ARFGAP3	1.46346e-05	2.11121e-05	1.84626e-05	2.13437e-05	2.28414e-05	1.71954e-05	1.71866e-05	1.61362e-05	3.32953e-06	2.70834e-06	2.53245e-06	2.56049e-06	2.5732e-06	2.43762e-06	2.24214e-06	2.64334e-06	0.15081	0.476074	4.46165
PACSIN2	2.479e-05	2.6626e-05	2.63809e-05	2.39788e-05	2.21876e-05	2.69305e-05	2.63815e-05	2.05264e-05	4.45903e-06	3.06329e-06	2.95474e-06	2.71881e-06	2.39646e-06	2.67095e-06	2.77222e-06	2.96423e-06	0.752103	0.893382	4.42111
AL022476.1	0	0	0	0	0	0	0	0	0	0	0	0	0	0	0	0
TTLL1	1.00944e-06	1.63084e-06	1.10744e-06	1.27575e-06	1.43252e-06	6.75665e-07	1.49633e-06	2.11678e-06	1.00944e-06	6.84524e-07	5.24207e-07	6.06056e-07	6.01097e-07	4.00326e-07	6.47086e-07	1.09876e-06	0.916779	0.964754	4.77643
BIK	1.03921e-06	1.36151e-06	3.63437e-07	7.38133e-07	4.21993e-07	1.64258e-06	0	6.77622e-07	7.35977e-07	7.02811e-07	3.63437e-07	4.48363e-07	3.08537e-07	6.68205e-07	0	4.84796e-07	0.152928	0.478976	4.0342
MCAT	1.06559e-05	1.42885e-05	1.29359e-05	1.39242e-05	1.35742e-05	1.64301e-05	1.3777e-05	1.22983e-05	2.65698e-06	2.23801e-06	1.96753e-06	2.0413e-06	2.01238e-06	2.11973e-06	1.87353e-06	2.31456e-06	0.734426	0.885082	4.58839
TSPO	4.64957e-05	4.31158e-05	3.90254e-05	4.39155e-05	4.07789e-05	3.5337e-05	4.0329e-05	5.06627e-05	6.34088e-06	3.72105e-06	3.43233e-06	3.64936e-06	3.44476e-06	3.07418e-06	3.61548e-06	5.16107e-06	0.407091	0.717948	4.50152
TTLL12	1.24825e-05	1.35627e-05	9.75819e-06	1.46744e-05	1.90625e-05	1.43661e-05	1.17633e-05	1.05079e-05	2.80064e-06	2.17797e-06	1.7145e-06	2.15185e-06	2.45489e-06	2.01493e-06	1.85815e-06	1.92353e-06	0.0414746	0.24047	4.4783
SCUBE1	3.44219e-06	3.37855e-06	1.36255e-06	1.13823e-06	2.27975e-06	2.42874e-06	9.23771e-07	9.33495e-07	1.5814e-06	1.0074e-06	5.72463e-07	5.82675e-07	7.33697e-07	8.1218e-07	4.63914e-07	5.68149e-07	0.151424	0.476588	3.69764
Z82214.2	0	2.47065e-07	0	0	0	0	0	0	0	2.47065e-07	0	0	0	0	0	0			2
Z82214.1	0	0	0	0	0	0	0	0	0	0	0	0	0	0	0	0
Z99756.1	0	0	0	0	0	0	0	0	0	0	0	0	0	0	0	0
LINC01639	0	2.70904e-07	2.80116e-07	3.6919e-07	3.96657e-07	4.16071e-07	0	3.39997e-07	0	2.70904e-07	2.80116e-07	2.69573e-07	3.96657e-07	3.01475e-07	0	3.39997e-07			4.85235
MPPED1	2.68799e-05	3.13161e-05	2.57129e-05	2.99371e-05	2.44481e-05	2.82382e-05	3.0754e-05	2.65319e-05	4.45767e-06	3.35167e-06	2.88768e-06	3.33072e-06	2.81862e-06	3.05606e-06	3.12194e-06	3.51726e-06	0.900581	0.956687	4.49294
BX546033.1	0	0	0	0	0	0	0	0	0	0	0	0	0	0	0	0
EFCAB6-AS1	0	0	0	0	0	0	0	0	0	0	0	0	0	0	0	0
EFCAB6	6.83632e-07	6.90016e-07	2.9555e-07	5.7625e-07	7.14533e-07	3.08491e-07	9.57661e-07	2.70386e-07	6.83632e-07	5.01203e-07	2.9555e-07	4.14064e-07	4.25146e-07	3.08491e-07	6.35813e-07	2.70386e-07			4.34684
Z97055.2	0	0	0	0	0	0	0	0	0	0	0	0	0	0	0	0
SULT4A1	0	3.55799e-07	1.9993e-07	0	0	0	0	0	0	3.55799e-07	1.9993e-07	0	0	0	0	0			2.35976
PNPLA5	0	0	0	0	0	0	0	0	0	0	0	0	0	0	0	0
PNPLA3	3.03501e-06	4.79515e-06	3.69414e-06	1.44221e-06	6.86787e-06	4.6981e-06	4.28723e-06	3.64446e-06	1.57467e-06	1.38956e-06	9.19631e-07	6.34729e-07	1.39796e-06	1.21907e-06	1.13084e-06	1.0722e-06	0.0296089	0.19673	4.65654
SAMM50	1.66696e-05	2.46333e-05	2.02662e-05	2.00898e-05	2.18371e-05	2.29357e-05	2.56085e-05	2.0672e-05	3.53458e-06	3.06985e-06	2.42656e-06	2.58367e-06	2.46618e-06	2.57288e-06	2.63745e-06	2.96875e-06	0.433654	0.733054	4.62347
PARVB	9.11287e-06	9.5298e-06	6.81065e-06	4.25748e-06	7.54277e-06	1.06695e-05	1.00825e-05	9.39605e-06	2.42126e-06	1.8226e-06	1.38278e-06	1.00908e-06	1.37575e-06	1.732e-06	1.73513e-06	1.96202e-06	0.185572	0.524224	4.64545
AL033543.1	0	0	0	0	0	0	0	0	0	0	0	0	0	0	0	0
AL031595.3	0	0	0	0	0	0	0	3.45041e-07	0	0	0	0	0	0	0	3.45041e-07			8
PARVG	1.51178e-06	2.85818e-06	3.02295e-06	2.9879e-06	4.60914e-06	2.64274e-06	4.11211e-06	7.33558e-06	8.87639e-07	9.25946e-07	8.51692e-07	1.02128e-06	1.11678e-06	7.92165e-07	1.10827e-06	2.04188e-06	0.143213	0.465944	5.31699
AL031595.2	0	0	0	0	0	0	0	0	0	0	0	0	0	0	0	0
SHISAL1	0	0	0	0	0	0	0	2.39671e-07	0	0	0	0	0	0	0	2.39671e-07			8
Z85994.1	0	0	0	0	0	0	0	0	0	0	0	0	0	0	0	0
LINC01656	0	0	0	0	0	0	0	0	0	0	0	0	0	0	0	0
RTL6	5.15934e-06	1.86316e-06	3.98141e-06	1.62318e-06	1.7411e-06	3.17184e-06	2.02569e-06	2.48728e-06	2.05114e-06	7.12448e-07	1.1004e-06	6.33447e-07	7.35825e-07	9.23844e-07	6.7863e-07	1.21418e-06	0.220786	0.560609	4.04196
LINC00207	0	0	0	0	0	0	0	0	0	0	0	0	0	0	0	0
LINC00229	0	0	0	0	0	0	0	0	0	0	0	0	0	0	0	0
PRR5	2.38295e-05	2.34826e-05	2.67231e-05	2.88885e-05	2.73902e-05	3.04956e-05	2.61984e-05	3.36013e-05	3.81928e-06	2.84639e-06	2.95337e-06	2.90591e-06	2.83354e-06	2.84972e-06	2.66634e-06	3.85711e-06	0.214794	0.555335	4.70806
ARHGAP8	1.08501e-06	5.88272e-07	2.23342e-06	4.29294e-07	2.5184e-07	8.3566e-07	6.10289e-07	1.073e-06	1.08501e-06	4.36416e-07	8.64367e-07	3.20436e-07	1.80187e-07	5.28999e-07	4.51169e-07	7.60319e-07	0.422142	0.726353	4.19433
PHF21B	0	0	0	0	0	0	2.34165e-07	0	0	0	0	0	0	0	2.34165e-07	0			7
AL079301.1	0	0	0	0	0	0	0	0	0	0	0	0	0	0	0	0
NUP50-DT	2.72505e-06	3.23727e-06	3.65741e-06	1.38107e-06	2.62548e-06	3.80232e-06	3.7414e-06	4.52503e-06	1.4773e-06	1.00915e-06	1.1894e-06	5.87884e-07	9.39813e-07	9.24804e-07	1.05476e-06	1.41475e-06	0.404232	0.715683	4.8269
Z82243.1	0	0	0	0	0	0	0	0	0	0	0	0	0	0	0	0
NUP50	2.68892e-05	1.68941e-05	2.1312e-05	1.68115e-05	2.06799e-05	2.40099e-05	1.82016e-05	1.55557e-05	5.36512e-06	2.36092e-06	2.80304e-06	2.25676e-06	2.48356e-06	2.54477e-06	2.30634e-06	2.39034e-06	0.0989718	0.390797	4.31031
AL008718.3	0	0	0	0	0	0	6.59995e-07	0	0	0	0	0	0	0	6.59995e-07	0			7
KIAA0930	1.16247e-05	1.20249e-05	1.52864e-05	1.39144e-05	1.79706e-05	1.58924e-05	1.8331e-05	2.1553e-05	2.77104e-06	1.99154e-06	2.13986e-06	2.02612e-06	2.25539e-06	2.16053e-06	2.36112e-06	2.93785e-06	0.0428385	0.245455	4.92221
AL008718.2	0	0	0	0	0	0	0	8.64511e-07	0	0	0	0	0	0	0	8.64511e-07			8
UPK3A	5.33509e-07	0	6.95193e-07	3.70782e-07	2.0652e-07	2.31405e-07	0	5.9107e-07	5.33509e-07	0	4.92763e-07	3.70782e-07	2.0652e-07	2.31405e-07	0	4.29557e-07			4.28073
FAM118A	1.72184e-05	2.08852e-05	1.64392e-05	1.77394e-05	2.17681e-05	1.93924e-05	2.38646e-05	2.22166e-05	4.8207e-06	2.68845e-06	2.36129e-06	2.31498e-06	2.59876e-06	2.18461e-06	2.73747e-06	2.90636e-06	0.153349	0.479428	4.69675
SMC1B	0	0	3.64852e-07	0	0	0	0	0	0	0	3.64852e-07	0	0	0	0	0			3
RIBC2	0	0	0	3.11356e-07	2.15887e-07	0	0	0	0	0	0	3.11356e-07	2.15887e-07	0	0	0			4.40946
AL021391.1	0	0	0	0	0	0	0	0	0	0	0	0	0	0	0	0
FBLN1	5.9336e-06	5.74027e-06	7.58417e-06	5.82174e-06	8.73104e-06	1.46803e-05	1.64541e-05	5.17891e-05	1.95202e-06	1.34629e-06	1.50975e-06	1.5273e-06	1.70934e-06	2.44461e-06	2.53634e-06	1.02516e-05	1.38717e-14	9.73833e-13	6.20796
LINC01589	0	0	0	0	0	0	0	0	0	0	0	0	0	0	0	0
Z95331.1	4.46735e-07	0	0	6.15903e-07	0	0	3.09911e-07	0	4.46735e-07	0	0	3.60604e-07	0	0	3.09911e-07	0			3.70094
ATXN10	4.30593e-05	4.56211e-05	4.19109e-05	4.86746e-05	5.21558e-05	4.69948e-05	3.82044e-05	4.22992e-05	6.24833e-06	3.99879e-06	3.74912e-06	3.8499e-06	4.01734e-06	3.59385e-06	3.07955e-06	4.90714e-06	0.0907091	0.371901	4.46702
BX324167.2	0	0	0	0	0	0	0	0	0	0	0	0	0	0	0	0
BX324167.1	0	0	0	0	0	0	0	0	0	0	0	0	0	0	0	0
WNT7B	0	0	0	0	0	0	0	1.19678e-06	0	0	0	0	0	0	0	8.45613e-07	0.0116087	0.105617	8
BX537318.1	9.10634e-07	2.20999e-07	1.19638e-06	1.35027e-06	9.80207e-07	1.18935e-06	1.06672e-06	6.43986e-07	9.10634e-07	2.20999e-07	5.19354e-07	6.50149e-07	4.5746e-07	7.92099e-07	4.79492e-07	4.66267e-07	0.687507	0.864096	4.63038
LINC00899	0	1.60436e-07	1.29179e-06	2.07997e-06	3.27074e-07	1.01743e-06	7.96903e-07	2.87947e-06	0	1.60436e-07	6.49172e-07	1.312e-06	2.32379e-07	5.14087e-07	4.14253e-07	1.05443e-06	0.0392293	0.232874	5.71375
PRR34	0	0	0	0	0	0	0	0	0	0	0	0	0	0	0	0
AL121672.3	1.30285e-06	7.36891e-07	0	3.07831e-07	1.76059e-07	0	1.29816e-06	6.40068e-07	1.30285e-06	5.23817e-07	0	3.07831e-07	1.76059e-07	0	6.94016e-07	6.40068e-07	0.327424	0.655815	4.27981
PRR34-AS1	3.95216e-06	4.87882e-06	5.67753e-06	5.47416e-06	7.70854e-06	5.51758e-06	5.01444e-06	5.26998e-06	1.43827e-06	1.30852e-06	1.39246e-06	1.20724e-06	1.46472e-06	1.19176e-06	1.20501e-06	1.40309e-06	0.429048	0.730558	4.63401
MIRLET7BHG	0	1.42427e-06	6.01209e-07	1.12898e-06	1.70311e-07	8.53258e-07	9.90638e-07	1.28093e-06	0	7.25652e-07	3.48251e-07	6.7126e-07	1.70311e-07	5.44597e-07	6.50137e-07	7.39369e-07	0.825514	0.923658	5.01134
AL121672.1	0	0	0	0	0	0	2.26148e-07	0	0	0	0	0	0	0	2.26148e-07	0			7
AL121672.2	4.09102e-07	6.40276e-07	6.27132e-07	9.29871e-07	1.28321e-07	2.92618e-07	4.63385e-07	0	4.09102e-07	4.87811e-07	4.43462e-07	5.55172e-07	1.28321e-07	2.92618e-07	3.27396e-07	0			3.70456
PPARA	2.52992e-05	2.49911e-05	2.74086e-05	2.32162e-05	1.97159e-05	2.40335e-05	2.00441e-05	2.08241e-05	4.71766e-06	2.85592e-06	2.94958e-06	2.65231e-06	2.43914e-06	2.67819e-06	2.32815e-06	2.83986e-06	0.786339	0.907707	4.3122
FP325332.1	0	0	0	0	0	0	0	0	0	0	0	0	0	0	0	0
CDPF1	3.80861e-06	2.40508e-06	5.3257e-06	6.36759e-06	4.09771e-06	4.8522e-06	4.94158e-06	5.31211e-06	2.25393e-06	8.49754e-07	1.3629e-06	1.44269e-06	1.10922e-06	1.11842e-06	1.25809e-06	1.58131e-06	0.373043	0.692218	4.76295
PKDREJ	0	0	2.15655e-07	2.78611e-07	1.77152e-07	2.02692e-07	0	0	0	0	2.15655e-07	2.78611e-07	1.77152e-07	2.02692e-07	0	0			4.41972
TTC38	0.000272277	0.000264132	0.000252159	0.000264373	0.000257332	0.000242031	0.000242952	0.000247909	1.49143e-05	9.37998e-06	8.83241e-06	8.85196e-06	8.3563e-06	8.14993e-06	8.36483e-06	1.05887e-05	0.343646	0.669047	4.42318
GTSE1-DT	0	0	0	0	0	0	0	0	0	0	0	0	0	0	0	0
GTSE1	5.39636e-07	0	0	4.22647e-07	3.23066e-07	1.82684e-07	2.19564e-07	0	5.39636e-07	0	0	4.22647e-07	3.23066e-07	1.82684e-07	2.19564e-07	0			3.83895
TRMU	1.91422e-05	1.58766e-05	1.64523e-05	1.95677e-05	1.95161e-05	2.09189e-05	1.82762e-05	2.60782e-05	3.46636e-06	2.22824e-06	2.36688e-06	2.49783e-06	2.33411e-06	2.64553e-06	2.26945e-06	3.9916e-06	0.306407	0.641595	4.73711
CELSR1	6.36019e-06	5.26198e-06	3.07625e-06	4.07493e-06	2.64017e-06	2.4541e-06	1.50946e-06	1.03458e-06	2.41625e-06	1.25604e-06	8.39969e-07	1.13468e-06	8.82303e-07	9.89891e-07	5.84319e-07	6.09037e-07	0.0197562	0.153184	3.37658
AL021392.1	0	0	0	0	0	0	0	3.48363e-07	0	0	0	0	0	0	0	3.48363e-07			8
GRAMD4	2.30385e-05	1.88238e-05	1.97598e-05	2.20137e-05	2.04703e-05	2.20122e-05	1.8973e-05	2.03605e-05	4.19209e-06	2.46514e-06	2.48943e-06	2.79158e-06	2.56445e-06	2.57066e-06	2.36806e-06	3.52851e-06	0.954423	0.980209	4.46136
CERK	4.22352e-05	4.10686e-05	4.15731e-05	3.97015e-05	3.42076e-05	3.2738e-05	4.55518e-05	3.38001e-05	5.2622e-06	3.80674e-06	3.68696e-06	3.63068e-06	3.11194e-06	2.81071e-06	3.54026e-06	3.82697e-06	0.288696	0.627628	4.38962
AL118516.1	6.16539e-06	5.02653e-06	6.96779e-06	2.47488e-06	3.77639e-06	2.57851e-06	3.80435e-06	4.30205e-06	2.31204e-06	1.25628e-06	1.66528e-06	7.74208e-07	9.80719e-07	7.90954e-07	1.05661e-06	1.45587e-06	0.472076	0.753813	4.05806
TBC1D22A	1.99402e-05	1.4594e-05	1.50448e-05	1.3917e-05	1.16782e-05	1.54075e-05	1.10655e-05	1.67837e-05	4.2488e-06	2.2753e-06	2.31485e-06	2.02923e-06	1.87406e-06	2.41735e-06	1.78932e-06	2.79919e-06	0.666233	0.853681	4.32738
TBC1D22A-AS1	0	0	0	0	0	0	0	0	0	0	0	0	0	0	0	0
Z82186.1	0	0	0	0	0	0	0	0	0	0	0	0	0	0	0	0
LINC01644	0	0	0	0	0	0	0	0	0	0	0	0	0	0	0	0
LINC00898	0	0	0	0	0	0	0	0	0	0	0	0	0	0	0	0
AL117329.1	0	0	0	0	0	0	0	0	0	0	0	0	0	0	0	0
FP325330.3	0	0	0	0	0	0	0	0	0	0	0	0	0	0	0	0
FP325330.1	0	0	0	0	0	0	0	0	0	0	0	0	0	0	0	0
FP325330.2	0	0	0	0	0	0	0	0	0	0	0	0	0	0	0	0
BX284656.2	0	0	0	0	0	0	0	0	0	0	0	0	0	0	0	0
BX284656.1	0	0	0	0	0	0	0	0	0	0	0	0	0	0	0	0
AL008720.1	0	0	0	0	0	0	0	0	0	0	0	0	0	0	0	0
Z72006.1	0	0	0	0	0	0	0	0	0	0	0	0	0	0	0	0
Z82249.1	0	0	0	0	0	0	0	0	0	0	0	0	0	0	0	0
Z84468.2	0	0	0	0	0	0	0	0	0	0	0	0	0	0	0	0
TAFA5	0	2.62701e-07	0	0	0	0	4.5847e-07	0	0	2.62701e-07	0	0	0	0	3.49402e-07	0			5.17865
Z84468.1	0	0	0	0	0	0	0	0	0	0	0	0	0	0	0	0
LINC01310	0	4.25468e-07	0	0	0	1.93569e-07	0	0	0	4.25468e-07	0	0	0	1.93569e-07	0	0			3.25078
AL078622.1	0	0	0	0	0	0	0	0	0	0	0	0	0	0	0	0
Z82202.2	0	0	0	0	0	0	0	0	0	0	0	0	0	0	0	0
Z82202.1	0	0	0	0	0	0	0	0	0	0	0	0	0	0	0	0
AC207130.1	0	4.36574e-07	3.9132e-07	0	0	0	0	0	0	4.36574e-07	3.9132e-07	0	0	0	0	0			2.47267
C22orf34	0	0	0	0	2.52417e-07	0	0	0	0	0	0	0	2.52417e-07	0	0	0			5
AL008636.1	0	0	0	0	0	0	0	0	0	0	0	0	0	0	0	0
AL031593.1	0	0	0	0	0	0	0	0	0	0	0	0	0	0	0	0
Z97192.1	0	0	0	0	0	0	0	0	0	0	0	0	0	0	0	0
Z97192.2	0	0	0	0	0	0	2.35372e-07	0	0	0	0	0	0	0	2.35372e-07	0			7
Z97192.3	0	4.34907e-07	0	0	0	3.1695e-07	0	7.9227e-07	0	3.33832e-07	0	0	0	3.1695e-07	0	5.67812e-07			5.89956
Z97192.4	0	0	0	2.74713e-07	0	1.15674e-07	0	0	0	0	0	2.74713e-07	0	1.15674e-07	0	0			4.59261
AL023802.1	0	0	0	0	0	0	0	0	0	0	0	0	0	0	0	0
BRD1	4.88929e-06	5.28364e-06	4.02294e-06	6.99029e-06	8.04862e-06	8.04933e-06	9.53601e-06	6.21563e-06	1.78095e-06	1.28018e-06	1.06546e-06	1.42285e-06	1.4913e-06	1.55267e-06	1.6036e-06	1.51428e-06	0.0697805	0.328162	4.91183
Z98885.3	0	0	0	0	0	0	0	0	0	0	0	0	0	0	0	0
Z98885.2	0	0	0	0	0	0	0	0	0	0	0	0	0	0	0	0
AL117328.2	0	0	0	0	0	0	0	0	0	0	0	0	0	0	0	0
ZBED4	3.81424e-06	3.07886e-06	3.40702e-06	2.04966e-06	6.17846e-06	2.46581e-06	3.25141e-06	2.14719e-06	1.62995e-06	9.84113e-07	1.12341e-06	7.44487e-07	1.4208e-06	8.03425e-07	9.4142e-07	8.23516e-07	0.183585	0.522174	4.32
ALG12	2.72857e-05	2.09746e-05	1.97877e-05	2.65735e-05	1.9883e-05	2.42675e-05	2.66351e-05	2.33278e-05	4.60946e-06	2.73995e-06	2.33566e-06	3.06276e-06	2.398e-06	2.65458e-06	2.78052e-06	2.82285e-06	0.261077	0.60459	4.51946
AL671710.1	0	0	0	0	2.57708e-07	9.3124e-07	4.78621e-07	5.0289e-07	0	0	0	0	2.57708e-07	5.39503e-07	4.78621e-07	3.55635e-07			6.56518
CRELD2	2.05131e-05	2.00231e-05	2.50252e-05	2.4311e-05	2.50378e-05	2.05139e-05	2.47114e-05	3.19814e-05	4.06417e-06	2.77359e-06	2.94189e-06	2.81869e-06	2.69004e-06	2.32198e-06	2.74885e-06	3.48598e-06	0.00969752	0.0933817	4.73661
BX539320.1	0	0	0	0	0	0	0	0	0	0	0	0	0	0	0	0
PIM3	2.58917e-05	2.03317e-05	2.42922e-05	2.27541e-05	2.37801e-05	2.22207e-05	2.3e-05	2.50187e-05	4.6701e-06	2.60836e-06	2.82524e-06	2.6957e-06	2.61927e-06	2.39783e-06	2.78262e-06	3.40359e-06	0.756691	0.895557	4.50545
IL17REL	0	0	0	0	0	0	0	0	0	0	0	0	0	0	0	0
TTLL8	0	0	0	0	0	0	0	0	0	0	0	0	0	0	0	0
MLC1	4.94907e-07	0	0	4.103e-07	0	2.52763e-07	0	0	4.94907e-07	0	0	2.95323e-07	0	2.52763e-07	0	0			3.15439
MOV10L1	0	4.39028e-07	2.73972e-07	0	0	1.38068e-07	1.6655e-07	1.16604e-06	0	4.39028e-07	2.73972e-07	0	0	1.38068e-07	1.6655e-07	7.11429e-07	0.189796	0.527325	5.96364
AL034546.1	0	0	0	0	0	0	0	0	0	0	0	0	0	0	0	0
PANX2	1.17398e-06	3.40998e-06	3.41737e-06	1.92689e-06	3.59229e-06	1.8657e-06	1.19581e-06	2.62339e-06	8.2932e-07	1.39039e-06	1.01238e-06	7.54648e-07	1.06713e-06	7.90517e-07	5.4333e-07	1.16969e-06	0.350838	0.674248	4.39809
TRABD	1.98745e-05	2.78811e-05	2.36569e-05	2.55909e-05	2.4648e-05	2.84533e-05	2.8212e-05	3.29134e-05	3.72345e-06	2.88954e-06	2.60831e-06	2.76697e-06	2.68299e-06	2.89288e-06	3.05615e-06	4.22466e-06	0.436559	0.734234	4.75179
AL022328.3	2.34288e-06	6.25012e-07	2.26189e-06	1.67606e-06	2.73203e-06	2.09949e-06	2.56689e-06	1.00836e-06	1.19285e-06	4.75193e-07	8.48222e-07	6.57938e-07	9.56724e-07	7.07045e-07	8.35469e-07	6.21584e-07	0.509863	0.774654	4.53058
AL022328.4	3.19687e-06	3.93244e-06	5.75552e-06	5.43985e-06	4.28403e-06	4.72571e-06	3.73289e-06	3.2908e-06	1.45589e-06	1.09048e-06	1.4353e-06	1.35992e-06	1.22089e-06	1.16986e-06	1.01642e-06	1.07132e-06	0.939395	0.973177	4.43327
SELENOO	0.000152714	0.000136897	0.000139539	0.000128062	0.000138932	0.000143245	0.000138214	0.000136813	1.19289e-05	6.61938e-06	6.49222e-06	6.51279e-06	6.47224e-06	6.98743e-06	7.04123e-06	7.39613e-06	0.626542	0.835443	4.46288
AL022328.1	0	3.43157e-07	3.64386e-07	0	0	3.84686e-07	2.34952e-07	0	0	3.43157e-07	3.64386e-07	0	0	3.84686e-07	2.34952e-07	0			4.31912
AL022328.2	0	0	2.6468e-07	2.78611e-07	0	2.65913e-07	1.62354e-07	0	0	0	2.6468e-07	2.78611e-07	0	2.65913e-07	1.62354e-07	0			4.77629
TUBGCP6	2.7612e-05	2.81541e-05	3.451e-05	2.50736e-05	2.47462e-05	2.56613e-05	3.09417e-05	3.22167e-05	5.03414e-06	3.03027e-06	3.22198e-06	2.67481e-06	2.48666e-06	2.5228e-06	2.99465e-06	3.82992e-06	0.28749	0.626911	4.54215
HDAC10	1.2603e-06	2.65507e-06	2.12575e-06	3.53705e-06	2.07175e-06	1.88988e-06	3.86848e-06	6.7596e-06	9.23672e-07	9.13116e-07	7.77686e-07	1.04243e-06	6.98436e-07	6.8744e-07	1.12865e-06	1.66107e-06	0.0156884	0.129986	5.37697
MAPK12	1.75762e-06	4.58542e-06	1.99935e-06	2.68404e-06	3.70001e-06	3.46427e-06	3.72069e-06	7.99224e-06	1.01063e-06	1.24605e-06	7.5314e-07	9.1826e-07	1.11901e-06	1.02232e-06	9.88004e-07	1.95671e-06	0.0409082	0.238874	5.24789
MAPK11	2.35759e-06	2.02677e-07	3.43477e-07	3.68005e-07	4.79375e-07	1.11134e-06	4.76018e-07	2.88517e-06	1.47784e-06	2.02677e-07	2.64832e-07	2.13016e-07	2.87006e-07	6.89336e-07	3.37017e-07	1.22904e-06	0.156707	0.48506	4.95447
PLXNB2	0.000167651	0.000169552	0.000157403	0.000155833	0.000166205	0.000176646	0.000163776	0.000194136	1.07545e-05	7.40862e-06	6.67586e-06	7.1312e-06	6.73562e-06	6.44649e-06	6.89164e-06	9.20362e-06	0.00722581	0.0753272	4.58312
DENND6B	0	2.59055e-06	1.86447e-06	2.89289e-06	1.62431e-06	8.60238e-07	1.99358e-06	5.69588e-06	0	9.72355e-07	7.47681e-07	9.6922e-07	5.94306e-07	4.46097e-07	6.77042e-07	1.79128e-06	0.0300981	0.198426	5.43041
CR559946.1	0	0	0	0	0	0	0	0	0	0	0	0	0	0	0	0
CR559946.2	0	0	0	0	0	0	0	0	0	0	0	0	0	0	0	0
PPP6R2	6.08629e-05	5.49899e-05	6.29729e-05	5.58488e-05	5.66027e-05	6.26513e-05	6.56945e-05	5.65962e-05	7.33699e-06	4.15293e-06	4.29746e-06	4.18244e-06	4.15982e-06	4.20453e-06	4.25849e-06	4.76005e-06	0.456382	0.744864	4.52462
SBF1	1.72564e-05	1.71595e-05	1.34203e-05	1.6971e-05	1.52359e-05	1.79519e-05	1.29627e-05	2.10966e-05	3.81051e-06	2.30298e-06	1.89521e-06	2.2713e-06	2.14604e-06	2.45746e-06	1.85105e-06	3.1839e-06	0.602049	0.823932	4.56723
ADM2	7.87119e-07	6.81905e-07	2.69394e-07	0	2.17465e-07	5.61335e-07	0	0	7.87119e-07	4.86984e-07	2.69394e-07	0	2.17465e-07	3.97641e-07	0	0			2.94549
MIOX	0	0	0	2.77948e-07	3.84658e-07	0	0	0	0	0	0	2.77948e-07	2.7365e-07	0	0	0			4.58052
LMF2	6.11026e-05	6.85454e-05	6.61357e-05	6.02427e-05	6.73943e-05	5.77467e-05	6.60411e-05	8.26364e-05	6.36215e-06	5.11476e-06	4.5088e-06	4.12265e-06	4.49899e-06	3.96164e-06	4.01929e-06	6.16399e-06	0.0292147	0.195211	4.61343
NCAPH2	1.21883e-05	1.79054e-05	1.51708e-05	1.62014e-05	1.39637e-05	1.42909e-05	1.63964e-05	2.22824e-05	3.43712e-06	2.43142e-06	2.0944e-06	2.26653e-06	2.03873e-06	2.20742e-06	2.18391e-06	3.18851e-06	0.183915	0.522193	4.72678
SCO2	2.41401e-05	1.22199e-05	2.28997e-05	2.12462e-05	1.69287e-05	1.64742e-05	2.27627e-05	1.92e-05	4.33777e-06	1.91796e-06	2.6819e-06	2.65039e-06	2.11389e-06	2.01445e-06	2.41946e-06	2.68802e-06	0.0167229	0.136188	4.48249
U62317.2	0	0	0	0	0	0	0	0	0	0	0	0	0	0	0	0
TYMP	6.91406e-06	1.15445e-05	6.93594e-06	9.64459e-06	1.0625e-05	9.66308e-06	5.42865e-06	5.51053e-06	2.23776e-06	1.94911e-06	1.26165e-06	1.71291e-06	1.83633e-06	1.59315e-06	1.25994e-06	1.49467e-06	0.0454766	0.2549	4.26427
ODF3B	2.2041e-05	2.89717e-05	2.49663e-05	3.02046e-05	2.55905e-05	2.66931e-05	2.80973e-05	2.9258e-05	4.43848e-06	3.10265e-06	2.6505e-06	2.93884e-06	2.62328e-06	2.87719e-06	2.92276e-06	3.90052e-06	0.497534	0.767	4.60822
U62317.4	7.32899e-07	9.54961e-07	3.15746e-07	5.08301e-07	5.05579e-07	1.32561e-07	4.19225e-07	2.39671e-07	7.32899e-07	5.62888e-07	3.15746e-07	3.60156e-07	3.57319e-07	1.32561e-07	2.96982e-07	2.39671e-07			3.62265
U62317.1	5.45431e-07	1.34707e-06	1.60497e-07	8.9875e-07	2.90213e-07	0	1.19053e-06	1.91784e-07	5.45431e-07	7.26223e-07	1.60497e-07	5.51485e-07	2.90213e-07	0	6.22007e-07	1.91784e-07	0.382131	0.698927	4.02985
KLHDC7B	5.67284e-07	1.13562e-06	0	0	5.24833e-07	4.39246e-07	0	7.34486e-07	5.67284e-07	5.11772e-07	0	0	4.09091e-07	3.17241e-07	0	4.64356e-07	0.0495171	0.268899	4.10824
SYCE3	1.81835e-06	1.7052e-06	1.3757e-06	8.22397e-07	3.9394e-07	1.06511e-06	9.50584e-07	1.22902e-06	1.0552e-06	7.13006e-07	5.40364e-07	4.86315e-07	2.8557e-07	5.03616e-07	5.71996e-07	6.21356e-07	0.61196	0.82915	4.00543
CPT1B	1.27059e-05	1.55371e-05	1.60865e-05	1.27906e-05	1.91045e-05	1.85343e-05	1.89462e-05	2.10636e-05	3.05237e-06	2.22256e-06	2.25292e-06	1.97736e-06	2.34183e-06	2.3945e-06	2.33859e-06	3.2252e-06	0.134012	0.451975	4.83096
CHKB	2.23603e-05	1.86997e-05	1.46839e-05	1.62616e-05	1.59229e-05	1.83179e-05	2.25168e-05	2.78516e-05	4.57619e-06	2.49595e-06	1.97764e-06	2.11479e-06	2.15591e-06	2.38131e-06	2.78434e-06	3.70744e-06	0.110873	0.411887	4.71738
CHKB-DT	2.50747e-06	1.88838e-06	3.54867e-06	2.52848e-06	2.32383e-06	2.04491e-06	1.00761e-06	2.88802e-06	1.26552e-06	8.23401e-07	1.05453e-06	8.99633e-07	8.11287e-07	7.37006e-07	5.17593e-07	1.16566e-06	0.613141	0.829484	4.32772
U62317.3	0	0	4.86509e-07	0	2.04981e-07	0	0	0	0	0	4.86509e-07	0	2.04981e-07	0	0	0			3.59287
MAPK8IP2	6.28598e-07	0	2.59369e-07	7.74871e-07	1.04157e-06	6.35839e-07	0	0	6.28598e-07	0	2.59369e-07	4.54911e-07	6.4947e-07	4.12745e-07	0	0	0.280968	0.621422	4.05032
ARSA	3.38249e-05	4.56925e-05	3.69521e-05	4.37127e-05	4.25109e-05	4.52197e-05	4.0352e-05	3.6585e-05	4.74683e-06	3.98471e-06	3.31178e-06	3.73851e-06	3.32973e-06	3.70596e-06	3.42206e-06	3.8995e-06	0.504051	0.770613	4.52496
AC000050.1	0	0	0	0	0	0	0	0	0	0	0	0	0	0	0	0
SHANK3	5.59277e-06	2.26485e-06	2.90294e-06	3.67219e-06	4.14813e-06	3.96005e-06	3.25762e-06	3.88808e-06	2.17087e-06	7.74946e-07	9.39262e-07	9.45568e-07	1.19102e-06	1.06122e-06	8.85073e-07	1.29563e-06	0.831786	0.926353	4.44405
AC000036.1	0	0	0	0	0	0	0	0	0	0	0	0	0	0	0	0
ACR	1.29151e-06	0	3.53844e-07	0	0	1.60402e-07	4.84841e-07	3.01994e-07	9.12345e-07	0	3.53844e-07	0	0	1.60402e-07	4.84841e-07	3.01994e-07	0.158593	0.487634	3.51975
AC002056.2	0	0	0	0	0	0	0	0	0	0	0	0	0	0	0	0
RABL2B	2.35692e-06	7.65533e-06	6.28564e-06	7.60741e-06	6.0748e-06	5.80542e-06	7.13402e-06	4.22687e-06	1.18501e-06	1.64523e-06	1.53283e-06	1.48184e-06	1.6778e-06	1.29351e-06	1.40681e-06	1.19298e-06	0.368709	0.688348	4.57964
PLCXD1	1.00287e-05	7.87089e-06	9.22899e-06	8.48114e-06	6.75412e-06	6.06871e-06	8.21472e-06	1.12216e-05	2.76532e-06	1.49364e-06	1.61354e-06	1.75048e-06	1.28722e-06	1.29952e-06	1.51933e-06	2.68952e-06	0.813868	0.919407	4.49161
GTPBP6	2.21876e-05	1.17546e-05	1.42422e-05	1.6814e-05	1.73015e-05	1.95474e-05	2.07361e-05	2.46416e-05	4.35118e-06	1.90708e-06	1.94589e-06	2.44992e-06	2.14188e-06	2.50464e-06	2.22977e-06	3.62433e-06	0.00819301	0.0825925	4.76656
LINC00685	0	0	0	0	0	0	2.53297e-07	0	0	0	0	0	0	0	2.53297e-07	0			7
PPP2R3B	4.25086e-06	3.86489e-06	3.44213e-06	7.99811e-06	4.79189e-06	5.82134e-06	5.89519e-06	8.88576e-06	1.64956e-06	1.15436e-06	9.7165e-07	1.64876e-06	1.09746e-06	1.11847e-06	1.35445e-06	1.81349e-06	0.0450719	0.25359	5.01754
AL732314.6	0	0	0	0	0	0	0	0	0	0	0	0	0	0	0	0
AL732314.4	0	3.71036e-07	1.54251e-07	0	1.57711e-07	1.59862e-07	2.8631e-07	1.14802e-06	0	3.71036e-07	1.54251e-07	0	1.57711e-07	1.59862e-07	2.8631e-07	8.13172e-07	0.799564	0.912967	6.20979
SHOX	0	0	0	0	0	0	0	0	0	0	0	0	0	0	0	0
AL672277.1	0	0	0	0	0	0	0	0	0	0	0	0	0	0	0	0
CRLF2	0	0	0	0	0	0	0	0	0	0	0	0	0	0	0	0
CSF2RA	0	1.74255e-07	3.21488e-07	1.36099e-07	7.71095e-07	5.01342e-07	9.96262e-07	8.5585e-07	0	1.74255e-07	3.21488e-07	1.36099e-07	4.60726e-07	3.61591e-07	5.05302e-07	5.12803e-07			6.00085
IL3RA	1.36479e-06	1.26818e-06	3.17651e-07	1.0531e-06	4.65032e-07	2.0139e-06	3.07945e-06	1.13749e-06	1.11556e-06	7.79264e-07	3.17651e-07	5.23084e-07	3.52142e-07	7.23137e-07	1.07361e-06	7.14024e-07	0.101196	0.394562	5.05918
SLC25A6	0.00010637	0.000104394	9.45418e-05	9.84023e-05	9.34429e-05	9.84952e-05	0.000109621	0.000154939	8.86235e-06	5.81169e-06	5.46209e-06	5.74426e-06	5.2382e-06	5.20782e-06	5.86682e-06	9.15971e-06	2.26996e-07	7.87914e-06	4.71682
LINC00106	0	0	0	0	0	0	0	0	0	0	0	0	0	0	0	0
ASMTL-AS1	1.02124e-06	1.48018e-06	1.4689e-06	8.61579e-07	1.72292e-06	9.40973e-07	2.6119e-06	3.27983e-07	1.02124e-06	6.71172e-07	6.19312e-07	5.0348e-07	7.51008e-07	4.27586e-07	9.39442e-07	2.3618e-07	0.790462	0.909677	4.504
ASMTL	5.96729e-05	5.60726e-05	4.27437e-05	5.01348e-05	5.03823e-05	4.5358e-05	6.15919e-05	5.20087e-05	7.52433e-06	4.56842e-06	3.65993e-06	3.9753e-06	3.58381e-06	3.55582e-06	3.97011e-06	4.89752e-06	0.0150145	0.126899	4.47851
P2RY8	0	7.00927e-07	1.14924e-06	7.68659e-07	1.40002e-06	3.81229e-07	1.57725e-06	1.733e-06	0	4.66358e-07	5.22923e-07	4.46396e-07	5.35193e-07	3.81229e-07	6.87188e-07	7.97148e-07	0.256804	0.600835	5.46234
AKAP17A	1.85154e-05	1.76945e-05	1.50594e-05	1.78587e-05	1.42466e-05	1.89163e-05	1.96139e-05	1.84869e-05	3.97717e-06	2.60122e-06	2.06459e-06	2.3701e-06	1.97102e-06	2.27599e-06	2.28715e-06	2.91681e-06	0.791565	0.909677	4.56181
ASMT	0	0	0	3.12856e-07	0	0	0	0	0	0	0	3.12856e-07	0	0	0	0			4
AL683807.1	0	0	0	0	0	0	0	0	0	0	0	0	0	0	0	0
AL683807.2	0	0	0	0	0	0	0	0	0	0	0	0	0	0	0	0
DHRSX	2.67718e-05	2.76342e-05	2.88773e-05	3.3468e-05	3.48685e-05	2.07925e-05	3.22299e-05	2.35552e-05	4.29889e-06	3.13849e-06	2.95542e-06	3.40538e-06	3.16783e-06	2.2847e-06	3.12504e-06	3.10712e-06	0.0201985	0.155916	4.45094
DHRSX-IT1	0	0	0	0	0	0	0	0	0	0	0	0	0	0	0	0
ZBED1	3.51623e-05	4.5671e-05	4.42986e-05	3.38113e-05	4.19039e-05	4.54242e-05	3.80692e-05	4.40911e-05	5.19622e-06	4.10316e-06	3.71459e-06	3.17124e-06	3.68098e-06	3.50743e-06	3.16257e-06	4.03697e-06	0.137193	0.455993	4.55475
LINC00102	0	0	0	0	0	0	0	0	0	0	0	0	0	0	0	0
CD99	0.000269384	0.000237695	0.000235815	0.000235748	0.000243802	0.000251063	0.000253712	0.000280172	1.43495e-05	8.90201e-06	9.1672e-06	8.48368e-06	8.45505e-06	8.35991e-06	8.49081e-06	1.30129e-05	0.0994184	0.391729	4.55216
XG	0	0	0	0	0	0	0	0	0	0	0	0	0	0	0	0
GYG2	1.04251e-05	1.1938e-05	1.29748e-05	1.38794e-05	1.37343e-05	1.1354e-05	1.04578e-05	1.37167e-05	2.72874e-06	2.04583e-06	1.94675e-06	2.049e-06	2.17884e-06	1.73974e-06	1.662e-06	2.42885e-06	0.737931	0.886945	4.55398
GYG2-AS1	0	0	0	0	0	0	0	0	0	0	0	0	0	0	0	0
ARSD	7.16931e-05	6.9726e-05	7.02442e-05	7.30973e-05	6.35355e-05	7.57838e-05	6.4767e-05	6.35999e-05	7.47348e-06	4.7147e-06	4.5061e-06	4.93637e-06	4.22498e-06	4.61495e-06	4.35955e-06	5.04496e-06	0.563279	0.804518	4.43267
ARSD-AS1	0	0	0	0	0	0	0	0	0	0	0	0	0	0	0	0
ARSE	5.33011e-05	6.38659e-05	6.28587e-05	5.67307e-05	6.69936e-05	5.86294e-05	6.32446e-05	8.13261e-05	6.12862e-06	4.55736e-06	4.25369e-06	4.27163e-06	4.82582e-06	4.12646e-06	4.2046e-06	6.493e-06	0.051313	0.274581	4.68803
ARSH	0	0	0	0	0	0	0	0	0	0	0	0	0	0	0	0
ARSF	1.77855e-06	1.68688e-06	2.79908e-06	2.98925e-06	3.80441e-06	2.50673e-06	4.71435e-06	4.85083e-06	1.02971e-06	6.90671e-07	8.80478e-07	9.62644e-07	8.90298e-07	7.68951e-07	1.12685e-06	1.41468e-06	0.0732232	0.336831	5.22784
LINC01546	5.42604e-07	0	0	2.18207e-07	0	0	0	0	5.42604e-07	0	0	2.18207e-07	0	0	0	0			1.86042
MXRA5	1.5077e-05	9.45944e-06	6.21328e-06	4.89951e-06	9.74324e-06	8.24966e-06	7.28015e-06	1.20393e-05	3.70614e-06	1.79721e-06	1.32369e-06	1.25515e-06	1.89225e-06	1.60682e-06	1.44464e-06	2.33453e-06	0.0373359	0.226684	4.35466
PRKX	2.7849e-06	1.09784e-06	1.44733e-06	9.28561e-07	2.10407e-06	1.13881e-06	1.89851e-06	4.10013e-06	1.69291e-06	5.4844e-07	6.65197e-07	5.12531e-07	7.62437e-07	5.34524e-07	7.46934e-07	1.59871e-06	0.106737	0.404904	4.93418
PRKX-AS1	0	0	0	0	0	0	0	0	0	0	0	0	0	0	0	0
BX890604.2	4.6187e-06	3.55595e-06	4.94522e-06	4.38197e-06	4.04365e-06	5.30425e-06	3.98224e-06	3.53563e-06	1.75287e-06	1.19189e-06	1.33717e-06	1.04175e-06	1.03551e-06	1.17628e-06	1.05723e-06	1.02554e-06	0.931258	0.970164	4.43146
BX842570.1	0	0	0	0	0	0	0	0	0	0	0	0	0	0	0	0
AC074035.1	0	0	0	0	0	0	0	0	0	0	0	0	0	0	0	0
AC110995.1	8.15384e-07	0	2.47229e-07	2.04044e-07	8.33217e-07	7.15068e-07	0	2.64315e-07	8.15384e-07	0	2.47229e-07	2.04044e-07	6.37041e-07	3.84588e-07	0	2.64315e-07			4.2037
NLGN4X	4.11861e-07	1.55529e-06	4.13414e-07	9.89929e-07	2.28435e-07	3.60384e-07	7.88649e-07	2.83122e-07	4.11861e-07	6.99437e-07	2.97974e-07	6.32476e-07	2.28435e-07	2.54648e-07	5.69835e-07	2.83122e-07	0.671386	0.855696	3.938
VCX3A	0	0	0	0	0	0	0	0	0	0	0	0	0	0	0	0
PUDP	4.39009e-06	1.1354e-06	5.85272e-06	4.86175e-06	4.96093e-06	5.10365e-06	5.09982e-06	4.65831e-06	1.85181e-06	4.67849e-07	1.38417e-06	1.28984e-06	1.17658e-06	1.10652e-06	1.14641e-06	1.2552e-06	0.201303	0.539144	4.77108
STS	6.10611e-06	1.00593e-05	1.06642e-05	1.10058e-05	9.59286e-06	8.42304e-06	8.4281e-06	7.99647e-06	2.58234e-06	1.97568e-06	1.78772e-06	1.825e-06	1.85176e-06	1.47533e-06	1.56663e-06	1.76357e-06	0.66717	0.853892	4.47883
VCX	0	0	0	0	0	0	0	0	0	0	0	0	0	0	0	0
PNPLA4	3.81852e-05	3.05458e-05	3.52405e-05	3.27556e-05	3.6548e-05	3.69607e-05	3.51097e-05	3.25468e-05	5.0394e-06	3.17479e-06	3.24613e-06	3.10349e-06	3.46609e-06	3.08038e-06	3.19509e-06	3.15298e-06	0.538383	0.789978	4.48615
AC079142.1	0	0	5.72201e-07	0	1.78363e-07	0	0	0	0	0	4.05543e-07	0	1.78363e-07	0	0	0			3.47528
VCX2	0	0	0	0	0	0	0	0	0	0	0	0	0	0	0	0
VCX3B	0	3.79604e-07	4.37119e-07	0	0	4.14052e-07	0	5.66041e-07	0	3.79604e-07	3.09152e-07	0	0	4.14052e-07	0	4.02391e-07			5.05517
AC006062.1	0	0	0	0	0	0	0	0	0	0	0	0	0	0	0	0
ANOS1	0	0	4.67285e-07	1.39076e-07	0	4.97755e-07	5.58171e-07	0	0	0	3.33043e-07	1.39076e-07	0	2.9125e-07	4.05547e-07	0			5.32513
FAM9A	0	0	0	0	0	0	0	0	0	0	0	0	0	0	0	0
AC003685.1	0	0	0	0	0	0	0	0	0	0	0	0	0	0	0	0
AC074281.2	0	0	0	0	0	0	0	0	0	0	0	0	0	0	0	0
FAM9B	0	0	7.2956e-07	1.55707e-06	7.33558e-07	2.12519e-06	1.45138e-06	1.78006e-06	0	0	4.29935e-07	7.55657e-07	4.39989e-07	7.42078e-07	5.49125e-07	7.43652e-07	0.04626	0.257855	5.87766
AC003684.1	0	0	0	0	0	0	0	0	0	0	0	0	0	0	0	0
TBL1X	9.28513e-06	1.13923e-05	1.05559e-05	9.18463e-06	9.55754e-06	7.68204e-06	1.01302e-05	6.74157e-06	2.56272e-06	2.11522e-06	1.81647e-06	1.70821e-06	1.61153e-06	1.37315e-06	1.81069e-06	1.52811e-06	0.92999	0.96978	4.28288
GPR143	2.28775e-06	1.19954e-06	1.60671e-06	1.334e-06	2.41607e-06	1.70417e-06	1.2956e-06	1.07332e-06	1.48244e-06	5.60781e-07	6.30645e-07	6.2453e-07	8.01246e-07	6.57008e-07	6.31439e-07	6.34902e-07	0.817877	0.920512	4.24273
SHROOM2	8.25111e-06	5.55028e-06	5.68915e-06	8.35885e-06	4.5791e-06	5.64118e-06	4.56768e-06	5.67439e-06	2.50656e-06	1.36833e-06	1.23853e-06	1.73336e-06	1.10119e-06	1.27701e-06	1.01228e-06	1.66458e-06	0.673954	0.856818	4.22187
CLDN34	0	0	0	0	0	0	0	0	0	0	0	0	0	0	0	0
WWC3	4.52209e-06	3.77922e-06	3.00103e-06	1.39066e-06	5.82133e-06	4.26079e-06	5.56272e-06	5.54423e-06	2.52935e-06	1.03907e-06	8.74872e-07	5.88455e-07	1.3424e-06	1.12601e-06	1.36462e-06	1.59714e-06	0.180476	0.518091	4.85834
WWC3-AS1	0	0	0	0	0	0	0	0	0	0	0	0	0	0	0	0
CLCN4	6.42676e-06	3.83803e-06	6.40806e-06	4.55153e-06	2.60742e-06	6.48027e-06	4.42616e-06	5.46739e-06	2.37784e-06	1.05111e-06	1.46597e-06	1.2712e-06	7.29144e-07	1.45597e-06	1.11301e-06	1.43396e-06	0.561517	0.803455	4.43157
AC003666.1	0	0	0	0	0	0	0	0	0	0	0	0	0	0	0	0
MID1	3.49181e-06	5.37014e-06	6.40878e-06	2.30214e-06	4.53716e-06	5.77508e-06	5.09018e-06	2.00569e-06	1.46744e-06	1.34865e-06	1.56996e-06	7.51072e-07	1.15188e-06	1.25343e-06	1.1635e-06	8.31762e-07	0.236197	0.579526	4.33607
AC073529.1	0	0	0	0	0	0	0	0	0	0	0	0	0	0	0	0
HCCS	1.1203e-05	8.29892e-06	1.38526e-05	1.09849e-05	9.78734e-06	1.13436e-05	1.43571e-05	1.24886e-05	2.88334e-06	1.79381e-06	2.1481e-06	2.01628e-06	1.64823e-06	1.71876e-06	2.31191e-06	2.19726e-06	0.193983	0.530669	4.66555
ARHGAP6	0	1.55416e-06	6.83354e-07	1.14063e-06	8.81479e-07	1.00316e-06	3.49268e-07	9.2438e-07	0	7.89345e-07	4.11746e-07	6.70201e-07	4.82164e-07	6.18859e-07	3.49268e-07	6.5287e-07	0.8121	0.91886	4.5877
AMELX	0	0	0	0	0	0	0	0	0	0	0	0	0	0	0	0
AC004554.2	0	0	0	0	0	0	0	0	0	0	0	0	0	0	0	0
MSL3	1.2999e-05	1.17889e-05	8.04546e-06	8.44837e-06	1.08046e-05	9.75769e-06	8.44984e-06	1.39285e-05	3.12785e-06	2.06042e-06	1.54963e-06	1.6119e-06	1.78665e-06	1.71254e-06	1.4938e-06	2.46276e-06	0.208437	0.548406	4.484
FRMPD4	0	0	0	0	0	0	0	0	0	0	0	0	0	0	0	0
FRMPD4-AS1	0	0	0	0	0	0	0	0	0	0	0	0	0	0	0	0
PRPS2	1.57351e-05	1.76366e-05	1.17887e-05	1.12891e-05	1.18302e-05	1.2121e-05	1.11848e-05	1.81648e-05	3.32981e-06	2.52718e-06	1.95143e-06	1.81469e-06	1.61472e-06	1.70312e-06	1.85332e-06	3.07478e-06	0.214549	0.554978	4.43753
TLR7	1.44127e-06	6.41917e-07	4.15035e-07	2.97698e-07	3.80165e-07	4.9985e-07	6.43608e-07	5.59569e-07	1.01902e-06	4.61611e-07	4.15035e-07	2.97698e-07	2.76197e-07	3.60418e-07	3.7385e-07	5.59569e-07	0.86992	0.944274	3.90291
TLR8-AS1	0	0	0	0	0	0	0	0	0	0	0	0	0	0	0	0
TLR8	1.8648e-06	4.61803e-07	9.60889e-07	3.86917e-07	4.38049e-07	4.55545e-07	0	3.75448e-07	1.13536e-06	3.28509e-07	6.82317e-07	2.7358e-07	3.13737e-07	2.73701e-07	0	3.75448e-07	0.347055	0.672465	3.06382
TMSB4X	0.000462083	0.000461251	0.000430358	0.000414621	0.000410835	0.000398351	0.000422707	0.000495643	2.54675e-05	1.48872e-05	1.24718e-05	1.27426e-05	1.37885e-05	1.292e-05	1.44488e-05	2.06196e-05	0.00456863	0.0543113	4.49176
FAM9C	0	0	0	0	0	0	0	0	0	0	0	0	0	0	0	0
AC079171.1	0	1.60855e-07	0	0	0	0	0	0	0	1.60855e-07	0	0	0	0	0	0			2
LINC02154	0	0	0	0	0	0	0	0	0	0	0	0	0	0	0	0
AC004674.1	0	0	0	0	0	0	0	0	0	0	0	0	0	0	0	0
ATXN3L	0	0	0	0	0	0	0	0	0	0	0	0	0	0	0	0
LINC01203	0	0	0	0	0	0	0	0	0	0	0	0	0	0	0	0
EGFL6	0	0	0	0	0	0	0	0	0	0	0	0	0	0	0	0
TCEANC	6.36397e-06	2.01009e-06	1.22626e-06	1.36595e-06	1.14379e-06	3.19939e-06	1.88386e-06	3.24438e-06	2.69271e-06	8.02841e-07	5.9387e-07	6.27112e-07	5.63538e-07	9.56835e-07	6.74769e-07	1.04733e-06	0.083564	0.357089	4.0897
RAB9A	6.80219e-06	1.31943e-05	1.12639e-05	1.5719e-05	9.20412e-06	1.02154e-05	1.07498e-05	8.59699e-06	2.59835e-06	2.12636e-06	1.79906e-06	2.24199e-06	1.64724e-06	1.77189e-06	1.70301e-06	1.72411e-06	0.13422	0.452187	4.44566
TRAPPC2	7.622e-06	8.14899e-06	1.07563e-05	7.73073e-06	8.5358e-06	1.06237e-05	8.30055e-06	1.20045e-05	2.27456e-06	1.68461e-06	1.93791e-06	1.57622e-06	1.49307e-06	1.79528e-06	1.58059e-06	2.30834e-06	0.566449	0.806957	4.71596
OFD1	1.08953e-05	9.15838e-06	9.18061e-06	9.59536e-06	1.22827e-05	1.0304e-05	1.25154e-05	1.13463e-05	2.93885e-06	1.77035e-06	1.60406e-06	1.86578e-06	1.87316e-06	1.73162e-06	1.98589e-06	2.31257e-06	0.662712	0.852326	4.65244
GPM6B	0	0	0	0	4.86685e-07	0	0	6.04104e-07	0	0	0	0	3.56788e-07	0	0	4.30955e-07			6.66147
AC003035.2	0	0	0	0	0	0	0	0	0	0	0	0	0	0	0	0
AC003035.1	0	0	0	0	0	0	0	0	0	0	0	0	0	0	0	0
GEMIN8	3.48504e-06	3.87763e-06	5.3642e-06	4.35673e-06	9.55223e-06	5.52374e-06	4.47582e-06	7.72463e-06	1.46595e-06	1.08998e-06	1.28925e-06	1.11303e-06	1.8737e-06	1.20563e-06	1.10511e-06	2.06884e-06	0.18284	0.521213	4.93217
GLRA2	0	0	0	0	0	0	0	0	0	0	0	0	0	0	0	0
FANCB	0	4.04879e-07	2.60026e-07	0	1.5302e-07	2.21457e-07	2.19386e-07	2.47197e-07	0	4.04879e-07	2.60026e-07	0	1.5302e-07	2.21457e-07	2.19386e-07	2.47197e-07			4.77897
MOSPD2	1.55014e-06	2.93342e-06	7.63818e-07	1.04456e-06	2.52015e-06	2.33272e-06	1.97541e-06	1.3281e-06	9.3242e-07	9.60728e-07	4.49702e-07	5.60724e-07	8.64386e-07	7.28965e-07	6.57365e-07	7.7094e-07	0.303555	0.640454	4.49439
ASB9	9.32577e-06	9.99691e-06	9.11437e-06	5.59152e-06	9.46678e-06	7.5813e-06	4.66352e-06	9.10261e-06	3.0684e-06	1.68804e-06	1.56986e-06	1.22828e-06	1.53728e-06	1.44398e-06	1.12757e-06	1.97618e-06	0.0611204	0.307179	4.27674
ASB11	0	0	0	0	0	1.51173e-07	0	0	0	0	0	0	0	1.51173e-07	0	0			6
PIGA	3.76496e-06	2.21975e-06	4.12603e-06	1.83299e-06	2.82021e-06	3.86276e-06	7.57294e-07	2.08521e-06	1.75243e-06	8.86795e-07	1.15838e-06	6.76608e-07	9.09943e-07	1.07929e-06	3.8001e-07	8.1262e-07	0.186592	0.525291	4.06046
VEGFD	4.06063e-06	2.50151e-07	4.6411e-07	9.84002e-07	1.31662e-06	1.66203e-06	1.49478e-06	1.5959e-06	1.68325e-06	2.50151e-07	2.67577e-07	5.28233e-07	6.81518e-07	6.06777e-07	5.95793e-07	8.52681e-07	0.068668	0.326141	4.19972
PIR	7.17693e-06	5.02471e-06	3.22654e-06	4.11889e-06	3.2835e-06	1.91759e-06	4.04582e-06	1.75339e-06	2.47643e-06	1.46778e-06	8.96447e-07	1.07273e-06	9.51389e-07	6.93298e-07	1.03756e-06	8.00363e-07	0.215933	0.556458	3.72053
BMX	0	5.25735e-07	0	0	1.14434e-07	0	0	6.19819e-07	0	5.25735e-07	0	0	1.14434e-07	0	0	6.19819e-07			5.22401
ACE2	2.7984e-06	4.12758e-06	3.99142e-06	3.85198e-06	4.70215e-06	4.41928e-06	4.37396e-06	2.19001e-06	1.26991e-06	1.13236e-06	1.05238e-06	1.15254e-06	1.22032e-06	1.13434e-06	9.64971e-07	7.99587e-07	0.84063	0.929995	4.48534
AC097625.1	0	0	0	0	0	0	0	0	0	0	0	0	0	0	0	0
CLTRN	2.58808e-05	2.78533e-05	2.62988e-05	3.07735e-05	2.45351e-05	2.79853e-05	2.46946e-05	1.85267e-05	4.05576e-06	3.02144e-06	2.74977e-06	2.97749e-06	2.68271e-06	2.83631e-06	2.57117e-06	2.77886e-06	0.344358	0.669765	4.3343
CA5B	1.31427e-06	1.57065e-06	2.00775e-06	1.23933e-06	1.53373e-06	1.46714e-06	2.25662e-06	3.69893e-06	7.91507e-07	6.68886e-07	7.70904e-07	6.36386e-07	6.48399e-07	8.08585e-07	8.45401e-07	2.53243e-06	0.944708	0.975742	5.12283
INE2	0	0	0	0	0	0	0	0	0	0	0	0	0	0	0	0
ZRSR2	2.97704e-06	3.31808e-06	4.17161e-06	3.52109e-06	3.62523e-06	3.48748e-06	4.65818e-06	4.92048e-06	1.58307e-06	9.97229e-07	1.14775e-06	9.96734e-07	9.95532e-07	1.07246e-06	1.20401e-06	1.65668e-06	0.99202	0.996252	4.79917
AP1S2	8.08274e-06	5.14103e-06	4.62672e-06	4.5125e-06	6.64034e-06	6.54458e-06	6.11175e-06	7.02449e-06	2.3365e-06	1.33717e-06	1.17677e-06	1.20813e-06	1.41909e-06	1.33481e-06	1.20986e-06	1.63779e-06	0.376326	0.694747	4.55471
GRPR	0	0	0	0	0	0	0	0	0	0	0	0	0	0	0	0
AC078993.1	0	0	0	0	0	0	0	0	0	0	0	0	0	0	0	0
MAGEB17	0	0	0	0	0	0	0	0	0	0	0	0	0	0	0	0
CTPS2	1.17019e-05	4.32677e-06	6.67791e-06	7.09211e-06	7.16085e-06	5.49324e-06	6.79049e-06	7.65394e-06	3.08181e-06	1.10096e-06	1.37109e-06	1.39395e-06	1.34444e-06	1.25242e-06	1.35786e-06	1.55502e-06	0.140546	0.462697	4.32862
S100G	0	0	0	0	0	0	0	0	0	0	0	0	0	0	0	0
SYAP1	8.08482e-05	7.15636e-05	6.68367e-05	5.42006e-05	5.80129e-05	6.68676e-05	5.4481e-05	4.36927e-05	7.68199e-06	4.88066e-06	4.55288e-06	3.82903e-06	4.25378e-06	4.35644e-06	3.85879e-06	4.02787e-06	0.000332875	0.00619815	4.156
TXLNG	9.00779e-06	7.74914e-06	6.11863e-06	5.15217e-06	7.01371e-06	5.31385e-06	4.49209e-06	4.40886e-06	3.00237e-06	1.50827e-06	1.35647e-06	1.21442e-06	1.39599e-06	1.12741e-06	1.09127e-06	1.23815e-06	0.535829	0.789073	4.00229
RBBP7	2.23309e-05	1.87162e-05	1.53934e-05	2.11839e-05	1.53987e-05	1.58381e-05	2.14304e-05	1.59356e-05	4.05074e-06	2.46269e-06	2.1482e-06	2.52081e-06	2.1395e-06	2.11641e-06	2.43991e-06	2.65702e-06	0.318851	0.650408	4.37811
REPS2	3.02694e-06	1.17842e-05	8.08075e-06	8.69247e-06	1.17117e-05	1.1111e-05	1.06832e-05	8.8854e-06	1.29296e-06	1.9412e-06	1.47204e-06	1.64871e-06	1.80642e-06	1.71261e-06	1.60967e-06	1.88407e-06	0.114523	0.418364	4.82182
NHS	1.39774e-06	2.94961e-07	4.44438e-07	6.88026e-07	3.80885e-07	3.54593e-07	7.78293e-07	5.08965e-07	9.86891e-07	2.94961e-07	3.15986e-07	4.19403e-07	2.69456e-07	3.54593e-07	5.53325e-07	5.08965e-07	0.848413	0.934453	4.04811
Z93022.1	0	0	0	0	0	0	0	0	0	0	0	0	0	0	0	0
NHS-AS1	0	0	0	0	0	0	0	0	0	0	0	0	0	0	0	0
SCML1	1.35599e-05	2.18503e-05	2.52721e-05	2.31708e-05	1.61781e-05	1.60628e-05	1.95843e-05	1.70689e-05	2.76622e-06	2.57838e-06	2.69949e-06	2.70088e-06	1.96841e-06	1.97756e-06	2.31998e-06	2.63971e-06	0.17846	0.515055	4.42999
RAI2	0	1.90247e-07	1.50668e-06	1.57509e-06	4.01935e-07	1.12754e-06	1.47123e-06	3.02549e-06	0	1.90247e-07	6.19731e-07	6.7393e-07	2.88881e-07	5.116e-07	6.34477e-07	1.11938e-06	0.0458483	0.256388	5.85901
LINC01456	0	0	0	0	0	0	0	0	0	0	0	0	0	0	0	0
BEND2	0	0	0	0	0	0	0	0	0	0	0	0	0	0	0	0
SCML2	1.1175e-06	1.62764e-06	0	5.82259e-07	8.98608e-07	1.03893e-06	7.18554e-07	3.0286e-07	8.20783e-07	7.73249e-07	0	3.35719e-07	5.88409e-07	5.55693e-07	4.41459e-07	3.0286e-07	0.535491	0.789073	3.95797
CDKL5	2.85106e-06	3.29391e-06	2.2844e-06	2.84947e-06	3.46235e-06	1.65525e-06	3.45484e-06	1.2471e-06	1.2826e-06	9.84329e-07	8.28773e-07	9.44723e-07	8.69743e-07	6.42973e-07	1.15005e-06	6.83104e-07	0.40627	0.717394	4.22278
RS1	0	0	0	0	0	0	0	0	0	0	0	0	0	0	0	0
PPEF1	0	0	0	0	2.00187e-07	0	0	0	0	0	0	0	2.00187e-07	0	0	0			5
PPEF1-AS1	0	0	0	0	0	0	0	0	0	0	0	0	0	0	0	0
PHKA2-AS1	0	0	4.94323e-07	5.11233e-07	2.36447e-07	0	3.7609e-07	3.23274e-07	0	0	3.89216e-07	5.11233e-07	2.36447e-07	0	2.6686e-07	3.23274e-07			5.11442
PHKA2	4.48112e-05	3.93305e-05	4.02773e-05	4.75198e-05	3.96054e-05	5.05707e-05	5.18891e-05	4.99894e-05	6.04425e-06	3.54053e-06	3.64055e-06	4.01504e-06	3.29063e-06	3.66176e-06	3.77423e-06	4.23027e-06	0.0107879	0.100531	4.66759
AL732509.1	0	7.22077e-07	3.4483e-07	4.0121e-07	6.32872e-07	5.36767e-07	2.07071e-07	1.08768e-06	0	7.22077e-07	3.4483e-07	2.95503e-07	4.47131e-07	3.9369e-07	2.07071e-07	6.58275e-07	0.730761	0.883066	5.24331
ADGRG2	0	0	1.02259e-07	0	0	0	0	0	0	0	1.02259e-07	0	0	0	0	0			3
PDHA1	4.50674e-05	4.59898e-05	4.706e-05	4.83184e-05	3.91148e-05	4.42059e-05	3.68751e-05	3.80229e-05	5.54922e-06	4.00238e-06	3.97877e-06	3.7903e-06	3.42024e-06	3.51914e-06	3.31451e-06	3.85399e-06	0.349433	0.673992	4.33657
MAP3K15	0	0	4.7433e-07	0	0	0	0	0	0	0	4.7433e-07	0	0	0	0	0			3
SH3KBP1	6.10803e-06	7.10379e-06	6.8803e-06	6.59582e-06	6.12131e-06	7.37283e-06	3.78044e-06	7.57799e-06	2.06599e-06	1.48169e-06	1.61044e-06	1.39191e-06	1.27562e-06	1.33022e-06	1.06065e-06	2.06546e-06	0.322617	0.652257	4.44835
BCLAF3	1.83109e-06	2.60249e-06	2.2675e-06	2.26389e-06	2.08026e-06	1.93869e-06	2.77066e-06	2.08495e-06	1.11829e-06	1.12298e-06	8.82422e-07	7.75871e-07	8.2521e-07	7.53149e-07	9.16848e-07	8.35816e-07	0.988835	0.994771	4.54058
MAP7D2	0	2.45483e-07	2.00376e-07	0	3.11787e-07	0	1.56838e-07	0	0	2.45483e-07	2.00376e-07	0	2.2028e-07	0	1.56838e-07	0			4.09947
EIF1AX	6.45056e-05	7.16481e-05	5.9902e-05	6.4634e-05	6.49092e-05	6.13736e-05	6.32781e-05	6.71925e-05	7.0857e-06	4.86637e-06	4.542e-06	4.58215e-06	4.08985e-06	3.94561e-06	4.18725e-06	5.43062e-06	0.657956	0.849844	4.48227
EIF1AX-AS1	0	0	0	0	0	0	0	0	0	0	0	0	0	0	0	0
RPS6KA3	2.16502e-05	1.66813e-05	1.50081e-05	1.83657e-05	1.596e-05	1.92551e-05	1.89433e-05	1.45788e-05	4.28826e-06	2.183e-06	2.05176e-06	2.39005e-06	2.03958e-06	2.31091e-06	2.40341e-06	2.50582e-06	0.855973	0.938317	4.40084
AL928596.1	0	0	0	0	0	0	0	0	0	0	0	0	0	0	0	0
AL807740.1	0	0	0	0	0	0	0	0	0	0	0	0	0	0	0	0
AL807742.1	0	0	0	0	0	0	0	0	0	0	0	0	0	0	0	0
BX088723.1	0	0	0	0	0	0	0	0	0	0	0	0	0	0	0	0
CNKSR2	1.60502e-06	3.93867e-07	1.2391e-06	2.92808e-07	0	7.60683e-07	1.29041e-06	2.61132e-07	1.23729e-06	2.84111e-07	6.21682e-07	2.92808e-07	0	4.46104e-07	5.81465e-07	2.61132e-07	0.264997	0.607789	3.93073
KLHL34	0	0	0	0	0	4.17332e-07	0	0	0	0	0	0	0	4.17332e-07	0	0			6
SMPX	7.01806e-07	3.58029e-07	0	2.65089e-07	6.06764e-07	0	4.65641e-07	9.97735e-07	7.01806e-07	3.58029e-07	0	2.65089e-07	4.33398e-07	0	3.31128e-07	6.20425e-07			4.93464
MBTPS2	1.03368e-05	1.12341e-05	1.19637e-05	1.36344e-05	1.40203e-05	1.06549e-05	1.1311e-05	1.28244e-05	2.52384e-06	1.97521e-06	1.94623e-06	2.13472e-06	2.0108e-06	1.56648e-06	1.63267e-06	2.29874e-06	0.865617	0.942045	4.57427
YY2	0	1.31944e-06	1.82095e-06	1.24569e-06	3.23742e-07	8.45421e-07	6.19078e-07	7.34829e-07	0	6.82843e-07	7.97161e-07	5.75569e-07	3.23742e-07	6.33393e-07	4.72795e-07	7.34829e-07	0.234775	0.577945	4.34032
SMS	1.83875e-05	1.31621e-05	1.56673e-05	1.87601e-05	1.72782e-05	1.65416e-05	1.48955e-05	1.84473e-05	4.40671e-06	2.17119e-06	2.04948e-06	2.40769e-06	2.18214e-06	2.03929e-06	2.11117e-06	2.696e-06	0.398748	0.711203	4.5384
PHEX	0	0	0	0	0	0	0	9.90997e-07	0	0	0	0	0	0	0	9.90997e-07			8
PHEX-AS1	0	0	0	0	0	0	0	0	0	0	0	0	0	0	0	0
PTCHD1-AS	0	0	0	0	0	0	0	0	0	0	0	0	0	0	0	0
CBLL2	0	0	0	0	0	0	0	0	0	0	0	0	0	0	0	0
AC092832.2	0	0	0	0	0	0	0	0	0	0	0	0	0	0	0	0
AC004470.1	0	0	0	0	0	0	0	0	0	0	0	0	0	0	0	0
DDX53	0	0	0	0	0	0	0	0	0	0	0	0	0	0	0	0
PTCHD1	0	0	0	0	0	0	0	0	0	0	0	0	0	0	0	0
PRDX4	0.000187174	0.000194297	0.000203866	0.000205565	0.000211022	0.000194533	0.00020136	0.000186746	1.2001e-05	8.29936e-06	7.92958e-06	8.06312e-06	7.86141e-06	7.19458e-06	7.02878e-06	9.28578e-06	0.173148	0.508602	4.50309
ACOT9	7.4315e-06	7.04176e-06	9.97616e-06	7.07864e-06	5.36175e-06	6.41415e-06	8.57852e-06	8.8374e-06	2.09914e-06	1.65303e-06	1.77099e-06	1.54966e-06	1.1373e-06	1.35936e-06	1.62923e-06	2.00266e-06	0.666382	0.853725	4.54218
AC131011.1	0	0	0	0	0	0	0	0	0	0	0	0	0	0	0	0
SAT1	0.000286252	0.000283159	0.000288021	0.000302081	0.000287486	0.000281628	0.000284853	0.000268576	1.53617e-05	9.82005e-06	9.64132e-06	9.74678e-06	8.78918e-06	8.93795e-06	8.75356e-06	1.15942e-05	0.385553	0.701804	4.46735
APOO	1.08037e-05	9.90202e-06	5.70135e-06	5.43684e-06	8.84298e-06	7.36677e-06	5.06768e-06	7.1041e-06	3.18267e-06	2.15126e-06	1.32946e-06	1.14699e-06	1.60633e-06	1.52656e-06	1.14852e-06	1.58819e-06	0.354441	0.676266	4.15408
CXorf58	0	0	0	0	0	0	0	0	0	0	0	0	0	0	0	0
KLHL15	3.27496e-06	4.7335e-06	2.89443e-06	2.74716e-06	2.05982e-06	2.55158e-06	4.55549e-06	3.18247e-06	1.66065e-06	1.31279e-06	8.55195e-07	8.94004e-07	7.91183e-07	9.39576e-07	1.21735e-06	1.1124e-06	0.615406	0.829954	4.43743
EIF2S3	5.73814e-05	4.56218e-05	3.92698e-05	4.40514e-05	5.70511e-05	5.19465e-05	4.83545e-05	5.54995e-05	7.01402e-06	3.93219e-06	3.39933e-06	3.76577e-06	4.09275e-06	3.60512e-06	3.61588e-06	5.05325e-06	0.00789501	0.0805788	4.56453
ZFX-AS1	0	0	0	0	0	0	0	0	0	0	0	0	0	0	0	0
ZFX	7.4257e-06	9.3925e-06	1.28959e-05	1.31362e-05	1.10031e-05	1.03221e-05	8.48709e-06	1.13102e-05	2.51614e-06	1.74496e-06	1.9482e-06	2.04796e-06	1.7076e-06	1.69515e-06	1.48415e-06	2.29141e-06	0.239735	0.582821	4.57628
PDK3	1.00082e-05	1.20411e-05	1.0683e-05	1.25917e-05	9.65751e-06	1.32945e-05	7.14215e-06	8.26268e-06	2.73103e-06	1.99063e-06	1.77439e-06	1.97904e-06	1.58965e-06	2.04921e-06	1.43428e-06	2.05257e-06	0.190426	0.527325	4.30991
PCYT1B	0	0	0	1.86491e-07	0	0	0	0	0	0	0	1.86491e-07	0	0	0	0			4
PCYT1B-AS1	0	0	0	0	0	0	0	0	0	0	0	0	0	0	0	0
POLA1	2.99149e-06	4.05072e-06	2.91947e-06	3.54121e-06	2.10913e-06	2.90572e-06	2.57851e-06	1.84103e-06	1.35288e-06	1.25266e-06	1.08837e-06	1.0724e-06	7.99888e-07	7.95389e-07	1.20763e-06	8.58182e-07	0.666718	0.853811	4.13187
ARX	0	0	0	0	0	0	0	0	0	0	0	0	0	0	0	0
AC121342.1	0	0	0	0	0	0	0	0	0	0	0	0	0	0	0	0
MAGEB18	0	0	0	0	0	0	0	0	0	0	0	0	0	0	0	0
MAGEB6B	0	0	0	0	0	0	0	0	0	0	0	0	0	0	0	0
MAGEB6	0	0	0	0	0	0	0	0	0	0	0	0	0	0	0	0
MAGEB5	0	0	0	0	0	0	0	0	0	0	0	0	0	0	0	0
VENTXP1	0	0	0	0	0	0	0	0	0	0	0	0	0	0	0	0
AC112493.1	0	0	0	0	0	0	0	0	0	0	0	0	0	0	0	0
AC107419.1	0	0	2.01517e-07	0	0	0	0	0	0	0	2.01517e-07	0	0	0	0	0			3
PPP4R3C	0	0	0	0	0	0	0	0	0	0	0	0	0	0	0	0
DCAF8L2	0	0	0	0	0	0	0	0	0	0	0	0	0	0	0	0
MAGEB10	0	0	0	0	0	0	0	0	0	0	0	0	0	0	0	0
DCAF8L1	0	0	0	0	0	0	0	0	0	0	0	0	0	0	0	0
AC112495.1	0	0	0	1.7248e-07	0	0	2.21442e-07	0	0	0	0	1.7248e-07	0	0	2.21442e-07	0			5.68644
IL1RAPL1	0	0	0	0	0	0	0	0	0	0	0	0	0	0	0	0
AC003659.1	0	0	0	0	0	0	0	0	0	0	0	0	0	0	0	0
MAGEB2	0	0	0	0	0	0	0	0	0	0	0	0	0	0	0	0
MAGEB3	0	0	0	0	0	0	0	0	0	0	0	0	0	0	0	0
MAGEB4	0	0	0	0	0	0	0	0	0	0	0	0	0	0	0	0
MAGEB1	0	0	0	0	0	0	0	0	0	0	0	0	0	0	0	0
NR0B1	0	0	0	0	0	0	0	0	0	0	0	0	0	0	0	0
CXorf21	0	0	0	0	0	0	0	0	0	0	0	0	0	0	0	0
GK	2.68565e-05	2.51488e-05	2.33894e-05	2.88547e-05	2.49769e-05	2.56959e-05	1.96285e-05	1.68426e-05	4.35937e-06	2.96169e-06	2.60443e-06	2.8454e-06	2.56121e-06	2.6875e-06	2.37772e-06	2.52448e-06	0.0528996	0.280899	4.25272
GK-IT1	0	3.79604e-07	0	0	0	0	0	0	0	3.79604e-07	0	0	0	0	0	0			2
AC112496.1	0	0	0	0	0	0	0	0	0	0	0	0	0	0	0	0
GK-AS1	0	0	0	0	0	0	0	0	0	0	0	0	0	0	0	0
TAB3	1.57393e-05	1.72173e-05	1.55138e-05	1.84398e-05	1.44193e-05	1.49008e-05	1.38646e-05	1.28117e-05	3.58443e-06	2.48025e-06	2.19994e-06	2.37013e-06	1.92653e-06	1.95361e-06	2.00353e-06	2.29672e-06	0.637628	0.841371	4.32459
TAB3-AS1	0	0	0	0	0	0	0	0	0	0	0	0	0	0	0	0
TAB3-AS2	0	0	0	0	0	0	0	0	0	0	0	0	0	0	0	0
FTHL17	0	0	0	0	0	0	0	0	0	0	0	0	0	0	0	0
DMD	5.20933e-05	4.54497e-05	4.27183e-05	4.68577e-05	4.0481e-05	3.69939e-05	3.7381e-05	2.92308e-05	6.33095e-06	3.64659e-06	3.71239e-06	3.60273e-06	3.21978e-06	3.11238e-06	3.19229e-06	3.42313e-06	0.0123488	0.110671	4.16195
AC079177.1	0	0	0	0	0	0	0	0	0	0	0	0	0	0	0	0
DMD-AS3	0	0	0	0	0	0	0	0	0	0	0	0	0	0	0	0
AL591378.1	0	0	0	0	0	0	0	0	0	0	0	0	0	0	0	0
AL591501.1	0	0	0	0	0	0	0	0	0	0	0	0	0	0	0	0
FAM47A	0	0	0	0	0	0	0	0	0	0	0	0	0	0	0	0
AL592043.1	0	0	0	0	0	0	0	0	0	0	0	0	0	0	0	0
TMEM47	1.20435e-05	1.72864e-05	2.25066e-05	2.18317e-05	2.18498e-05	2.73896e-05	1.85633e-05	3.02691e-05	2.90876e-06	2.36374e-06	2.74875e-06	2.57642e-06	2.5996e-06	3.16739e-06	2.2737e-06	3.45511e-06	0.000768517	0.0127963	4.93272
FAM47B	0	0	0	0	0	0	0	0	0	0	0	0	0	0	0	0
MAGEB16	0	0	0	0	0	0	0	0	0	0	0	0	0	0	0	0
CFAP47	0	0	0	0	0	1.51543e-07	0	0	0	0	0	0	0	1.51543e-07	0	0			6
AL606516.1	0	0	0	0	0	0	0	0	0	0	0	0	0	0	0	0
AL592156.2	0	0	0	0	4.38935e-07	2.00365e-07	0	0	0	0	0	0	4.38935e-07	2.00365e-07	0	0			5.31341
FAM47C	0	0	0	0	3.3149e-07	0	0	0	0	0	0	0	3.3149e-07	0	0	0			5
PRRG1	2.62067e-06	6.19547e-06	4.40086e-06	4.6406e-06	3.46351e-06	2.71286e-06	3.88181e-06	2.83944e-06	1.18353e-06	1.45594e-06	1.12475e-06	1.09066e-06	9.94195e-07	8.11514e-07	1.01809e-06	9.10925e-07	0.658111	0.849905	4.23536
LANCL3	0	0	0	0	0	0	0	0	0	0	0	0	0	0	0	0
XK	0	0	0	0	2.58044e-07	3.5729e-07	0	0	0	0	0	0	2.58044e-07	2.52932e-07	0	0			5.58064
CYBB	9.8283e-06	5.4694e-06	3.96062e-06	4.67319e-06	5.82156e-06	8.2907e-06	5.58451e-06	6.82057e-06	2.92699e-06	1.30596e-06	1.14848e-06	1.09228e-06	1.21627e-06	1.69973e-06	1.20613e-06	1.75093e-06	0.427402	0.72982	4.43716
DYNLT3	1.39108e-05	1.40034e-05	1.69767e-05	1.37722e-05	1.57687e-05	1.60728e-05	1.41344e-05	1.13737e-05	3.46232e-06	2.15521e-06	2.22422e-06	2.03204e-06	2.01612e-06	2.2326e-06	1.88762e-06	2.11058e-06	0.537023	0.789128	4.4232
AL121578.3	0	0	0	0	0	0	0	0	0	0	0	0	0	0	0	0
HYPM	0	0	0	0	0	0	0	0	0	0	0	0	0	0	0	0
AL121578.2	0	0	0	0	0	0	0	0	0	0	0	0	0	0	0	0
SYTL5	6.11026e-07	3.44571e-06	2.24084e-06	2.5139e-06	8.12838e-07	1.16815e-06	8.96779e-07	1.2487e-06	6.11026e-07	1.19611e-06	7.43561e-07	9.89693e-07	4.18292e-07	5.01145e-07	5.38419e-07	6.34344e-07	0.225573	0.565655	3.98987
SRPX	1.86557e-05	1.77218e-05	9.64089e-06	8.9119e-06	1.0155e-05	8.46196e-06	9.43822e-06	1.66568e-05	4.09168e-06	2.55086e-06	1.68278e-06	1.68248e-06	1.84295e-06	1.52641e-06	1.63118e-06	2.83169e-06	0.00312129	0.0401325	4.21044
AL606748.1	0	0	0	0	0	0	0	0	0	0	0	0	0	0	0	0
RPGR	0	1.2434e-06	9.26089e-07	2.44253e-06	2.59228e-06	2.15568e-06	1.94104e-06	3.35183e-06	0	6.39649e-07	4.70888e-07	9.16167e-07	8.12921e-07	7.43639e-07	7.91832e-07	1.28939e-06	0.10426	0.400713	5.55063
OTC	0.000120306	0.000120231	9.74938e-05	0.000102839	0.000106554	8.92736e-05	9.43033e-05	6.03676e-05	8.82423e-06	6.61976e-06	5.58637e-06	5.43703e-06	5.59672e-06	4.96793e-06	5.03159e-06	5.18781e-06	5.19064e-11	2.66984e-09	4.13977
TSPAN7	1.36011e-05	2.04946e-05	2.08769e-05	1.91122e-05	1.88167e-05	2.66251e-05	1.84528e-05	1.71933e-05	3.11927e-06	2.62382e-06	2.53525e-06	2.47601e-06	2.44588e-06	2.80976e-06	2.33433e-06	2.76805e-06	0.0422108	0.243532	4.60274
AF241728.1	0	0	0	0	0	0	0	0	0	0	0	0	0	0	0	0
AF241728.2	0	0	0	0	0	0	1.55006e-07	3.77297e-07	0	0	0	0	0	0	1.55006e-07	3.77297e-07			7.7088
MID1IP1	1.21084e-05	6.01139e-06	7.40933e-06	7.55522e-06	8.5521e-06	5.05875e-06	7.10041e-06	1.2482e-05	3.3841e-06	1.39131e-06	1.4905e-06	1.51184e-06	1.57708e-06	1.11006e-06	1.41287e-06	2.71494e-06	0.308744	0.643887	4.51513
MID1IP1-AS1	0	0	0	0	0	0	0	0	0	0	0	0	0	0	0	0
AC108879.1	0	0	0	0	0	0	0	0	0	0	0	0	0	0	0	0
LINC01281	0	0	0	0	0	0	0	0	0	0	0	0	0	0	0	0
LINC01282	0	0	0	0	0	0	0	0	0	0	0	0	0	0	0	0
LINC01283	0	0	0	0	0	0	0	0	0	0	0	0	0	0	0	0
AL592164.1	0	0	0	0	0	0	0	0	0	0	0	0	0	0	0	0
AL592164.2	0	0	0	0	0	0	0	0	0	0	0	0	0	0	0	0
AC092198.1	0	0	0	0	0	0	0	0	0	0	0	0	0	0	0	0
BCOR	5.72456e-06	6.0931e-06	6.81642e-06	6.39757e-06	7.67728e-06	5.97455e-06	6.55533e-06	5.32647e-06	1.93678e-06	1.42705e-06	1.58609e-06	1.39895e-06	1.60634e-06	1.54642e-06	1.2848e-06	1.30114e-06	0.979428	0.991162	4.48298
AC091806.1	0	0	0	0	0	0	0	0	0	0	0	0	0	0	0	0
ATP6AP2	7.22112e-05	5.85485e-05	5.44492e-05	6.51133e-05	5.79684e-05	6.08785e-05	6.45991e-05	5.93987e-05	7.9698e-06	4.67789e-06	3.99459e-06	4.56087e-06	3.81166e-06	3.79199e-06	4.58668e-06	4.7326e-06	0.4656	0.749903	4.45205
AC092473.2	0	0	0	0	0	0	0	0	0	0	0	0	0	0	0	0
MPC1L	0	2.59971e-07	0	0	0	0	0	0	0	2.59971e-07	0	0	0	0	0	0			2
CXorf38	1.09464e-05	9.64887e-06	8.68051e-06	8.60079e-06	8.44855e-06	7.17279e-06	8.1005e-06	1.00416e-05	2.97725e-06	1.85956e-06	1.61441e-06	1.7002e-06	1.54566e-06	1.39474e-06	1.45734e-06	2.68318e-06	0.996135	0.998184	4.36913
MED14	2.05246e-05	1.5625e-05	1.58974e-05	1.78449e-05	1.78429e-05	1.67174e-05	1.16441e-05	1.67013e-05	5.10611e-06	2.21019e-06	2.12108e-06	2.49964e-06	2.34836e-06	2.17153e-06	1.77322e-06	3.0467e-06	0.624611	0.834439	4.33355
MED14OS	1.92705e-06	1.4159e-06	2.76689e-06	1.28889e-06	1.27298e-06	2.04381e-06	1.45318e-06	7.24678e-07	1.12985e-06	6.5818e-07	9.52606e-07	6.1305e-07	6.17369e-07	7.69399e-07	6.79242e-07	5.32256e-07	0.762502	0.897995	4.0961
AC092268.2	4.79519e-07	2.16597e-07	3.23132e-07	3.84575e-07	2.56948e-07	2.06085e-07	1.30912e-06	6.62869e-07	4.79519e-07	2.16597e-07	3.23132e-07	2.738e-07	2.56948e-07	2.06085e-07	6.07956e-07	6.62869e-07	0.469556	0.752033	5.3163
USP9X	6.50386e-05	5.82737e-05	6.6309e-05	7.23429e-05	5.69631e-05	6.5423e-05	5.75983e-05	5.79684e-05	6.82046e-06	4.21243e-06	4.73203e-06	5.10103e-06	4.06478e-06	4.52682e-06	3.93709e-06	4.96203e-06	0.66655	0.853811	4.42908
LINC02601	0	0	0	0	0	0	0	0	0	0	0	0	0	0	0	0
DDX3X	9.23148e-05	0.000106014	9.27305e-05	8.8986e-05	8.8348e-05	9.17736e-05	9.4462e-05	9.94917e-05	8.96187e-06	6.27807e-06	5.58654e-06	6.28434e-06	5.13933e-06	4.94764e-06	5.87116e-06	7.15014e-06	0.334922	0.662658	4.49269
NYX	0	0	0	0	0	0	0	0	0	0	0	0	0	0	0	0
CASK	1.56822e-05	1.02316e-05	1.09577e-05	7.7671e-06	7.91652e-06	1.03886e-05	8.90942e-06	9.21459e-06	3.73485e-06	1.89143e-06	1.97063e-06	1.45432e-06	1.46247e-06	1.8751e-06	1.61049e-06	2.25319e-06	0.75666	0.895557	4.17038
CASK-AS1	0	0	0	0	0	0	0	0	0	0	0	0	0	0	0	0
GPR34	1.22331e-06	9.59607e-07	1.6391e-06	2.15651e-07	2.8244e-07	2.43359e-07	1.40954e-06	1.59754e-06	8.634e-07	6.96073e-07	7.19677e-07	2.15651e-07	2.8244e-07	2.43359e-07	5.5153e-07	9.73523e-07	0.101747	0.395624	4.54946
GPR82	0	2.39963e-07	9.30909e-07	1.19414e-07	6.36693e-07	5.53159e-07	2.27017e-07	0	0	2.39963e-07	5.53234e-07	1.19414e-07	4.76e-07	3.92343e-07	2.27017e-07	0			4.37428
AL133329.1	0	0	0	0	0	0	0	0	0	0	0	0	0	0	0	0
Z93403.1	0	0	0	0	0	0	0	0	0	0	0	0	0	0	0	0
Z94277.1	0	0	0	0	0	0	0	0	0	0	0	0	0	0	0	0
PPP1R2C	0	0	0	0	0	0	0	0	0	0	0	0	0	0	0	0
PINCR	0	0	0	0	0	0	0	0	0	0	0	0	0	0	0	0
AL023574.1	0	0	0	0	0	0	0	0	0	0	0	0	0	0	0	0
MAOA	0.000138823	0.000129715	0.000118826	0.000132172	0.000132678	0.000108411	0.000120872	0.000103503	1.02509e-05	6.51781e-06	6.0177e-06	6.39677e-06	6.3494e-06	5.19263e-06	5.57797e-06	6.3553e-06	0.0181938	0.144007	4.33645
MAOB	0.000147152	0.00013691	0.000130296	0.000128454	0.000124901	0.00013386	0.000119493	0.000113228	1.11518e-05	6.89758e-06	6.11441e-06	6.31217e-06	5.94577e-06	5.84831e-06	5.63172e-06	6.74917e-06	0.263323	0.60615	4.34656
NDP	0	0	0	0	0	0	0	0	0	0	0	0	0	0	0	0
NDP-AS1	0	0	0	0	0	0	0	0	0	0	0	0	0	0	0	0
EFHC2	0	0	0	0	0	0	0	0	0	0	0	0	0	0	0	0
FUNDC1	7.0707e-06	4.97645e-06	6.82801e-06	2.97675e-06	4.73434e-06	5.69294e-06	5.4413e-06	5.00148e-06	1.97904e-06	1.43362e-06	1.5056e-06	8.70723e-07	1.2665e-06	1.18471e-06	1.20879e-06	1.50238e-06	0.327537	0.655959	4.3384
DUSP21	0	0	0	0	0	0	0	0	0	0	0	0	0	0	0	0
KDM6A	8.3578e-06	5.69913e-06	6.54121e-06	6.76401e-06	6.01903e-06	8.89022e-06	8.70034e-06	7.61822e-06	2.50515e-06	1.37157e-06	1.44265e-06	1.48403e-06	1.16872e-06	1.50899e-06	1.65702e-06	1.71039e-06	0.490127	0.763333	4.63766
DIPK2B	1.29946e-06	1.05711e-06	1.0085e-06	1.11795e-06	1.06934e-06	1.73007e-06	2.96964e-06	2.54796e-06	1.29946e-06	5.68269e-07	5.21932e-07	5.58604e-07	4.97053e-07	6.56381e-07	9.75751e-07	9.32069e-07	0.219868	0.55979	5.29759
AC136489.1	0	0	0	0	0	0	0	0	0	0	0	0	0	0	0	0
LINC01204	0	0	0	0	1.75965e-07	0	0	0	0	0	0	0	1.75965e-07	0	0	0			5
MIR222HG	0	7.05735e-07	4.87286e-07	0	3.64102e-07	5.7726e-07	3.50984e-07	6.99561e-07	0	5.01435e-07	4.87286e-07	0	2.61658e-07	4.33283e-07	3.50984e-07	5.10463e-07			5.08984
AC234772.2	0	0	3.65441e-07	0	0	0	0	0	0	0	3.65441e-07	0	0	0	0	0			3
LINC02595	0	0	0	0	0	0	0	0	0	0	0	0	0	0	0	0
AL031584.3	0	0	0	0	0	0	0	0	0	0	0	0	0	0	0	0
LINC01186	0	4.03995e-07	0	0	0	0	1.38208e-07	0	0	2.88548e-07	0	0	0	0	1.38208e-07	0			3.2745
AL139811.3	0	0	0	0	0	0	0	0	0	0	0	0	0	0	0	0
KRBOX4	9.92539e-06	6.44769e-06	8.70941e-06	6.98037e-06	6.92417e-06	6.97007e-06	6.977e-06	9.01594e-06	2.46335e-06	1.54989e-06	1.61467e-06	1.49055e-06	1.40429e-06	1.4034e-06	1.37731e-06	1.99482e-06	0.415272	0.723292	4.42741
ZNF674	3.52333e-06	7.37082e-07	1.12059e-06	2.16109e-06	1.93915e-06	2.80126e-06	2.29583e-06	2.60273e-07	2.09858e-06	4.38265e-07	6.0577e-07	8.52839e-07	8.14855e-07	9.73484e-07	9.22895e-07	2.60273e-07	0.393793	0.707505	4.15537
ZNF674-AS1	5.4809e-06	3.11454e-06	2.07626e-06	6.44087e-07	2.73688e-06	1.34921e-06	8.17285e-07	1.64335e-06	2.2387e-06	1.12086e-06	8.18645e-07	3.98027e-07	8.38084e-07	5.61901e-07	4.23174e-07	6.76367e-07	0.0898885	0.37022	3.42407
CHST7	9.77612e-06	1.18533e-05	1.01328e-05	1.35571e-05	1.08392e-05	9.33966e-06	7.88563e-06	1.43567e-05	2.76936e-06	1.98979e-06	1.88208e-06	1.99043e-06	1.79361e-06	1.53967e-06	1.41387e-06	2.31809e-06	0.146529	0.469988	4.54062
SLC9A7	9.57531e-06	9.97911e-06	9.65852e-06	7.39888e-06	6.06934e-06	8.10552e-06	8.03215e-06	1.07599e-05	2.61622e-06	1.93538e-06	1.83376e-06	1.45805e-06	1.35712e-06	1.42356e-06	1.49405e-06	2.24398e-06	0.76598	0.898982	4.4466
RP2	6.70469e-06	4.34988e-06	4.304e-06	4.5605e-06	2.96091e-06	3.54662e-06	3.52905e-06	3.1563e-06	2.44584e-06	1.28568e-06	1.11647e-06	1.12128e-06	8.89308e-07	9.54159e-07	8.93782e-07	1.34116e-06	0.889148	0.95193	4.00449
LINC01545	0	0	3.75772e-07	0	0	0	0	0	0	0	3.75772e-07	0	0	0	0	0			3
JADE3	8.06316e-06	4.77516e-06	5.64395e-06	4.02641e-06	6.52293e-06	4.72636e-06	4.25713e-06	4.1138e-06	2.70583e-06	1.22703e-06	1.34272e-06	1.04939e-06	1.31707e-06	1.082e-06	1.06073e-06	1.17281e-06	0.799666	0.912967	4.13811
RGN	0.000197965	0.000186918	0.00018118	0.000164989	0.000144273	0.000155481	0.000144022	0.000134513	1.22247e-05	8.18488e-06	7.74507e-06	7.27823e-06	6.38292e-06	6.88663e-06	6.24889e-06	7.88913e-06	2.46868e-08	9.49983e-07	4.21113
NDUFB11	0.000240863	0.00026847	0.000255329	0.000253952	0.000246393	0.000265532	0.000269499	0.000290011	1.31128e-05	9.41622e-06	8.54555e-06	9.31209e-06	8.59094e-06	8.73252e-06	9.61454e-06	1.21358e-05	0.193103	0.529897	4.58905
RBM10	2.62291e-05	3.15464e-05	3.65864e-05	3.63762e-05	3.85936e-05	3.89046e-05	4.04164e-05	3.92625e-05	4.42443e-06	3.23362e-06	3.35318e-06	3.44463e-06	3.50615e-06	3.1926e-06	3.36652e-06	4.08555e-06	0.0756048	0.342292	4.75139
UBA1	6.59776e-05	6.68125e-05	8.06283e-05	6.82784e-05	7.27396e-05	7.47685e-05	5.92023e-05	7.36295e-05	7.16377e-06	4.39249e-06	5.10405e-06	4.43244e-06	4.41162e-06	4.57949e-06	4.06919e-06	5.11322e-06	0.0362517	0.223124	4.50213
INE1	0	0	0	0	0	0	0	0	0	0	0	0	0	0	0	0
CDK16	1.97918e-05	1.50824e-05	1.75805e-05	1.58633e-05	1.26695e-05	1.45991e-05	1.90752e-05	1.76097e-05	3.92217e-06	2.31638e-06	2.28131e-06	2.18542e-06	2.0179e-06	1.97548e-06	2.46913e-06	2.59554e-06	0.430825	0.731774	4.47184
USP11	1.11902e-05	3.86385e-06	5.65921e-06	4.60151e-06	6.55507e-06	4.74076e-06	6.99588e-06	6.45795e-06	3.35364e-06	1.04664e-06	1.24148e-06	1.07751e-06	1.33412e-06	1.10273e-06	1.36853e-06	1.63805e-06	0.410271	0.720198	4.31756
AL591503.1	0	0	0	0	0	0	0	0	0	0	0	0	0	0	0	0
ZNF157	0	0	0	0	0	0	0	0	0	0	0	0	0	0	0	0
ZNF41	3.76776e-06	2.07172e-06	2.10247e-06	7.37832e-07	5.63419e-07	1.61055e-06	1.11799e-06	1.65565e-06	2.50807e-06	9.85161e-07	1.01369e-06	5.49559e-07	3.28533e-07	7.02217e-07	5.79151e-07	7.64706e-07	0.742552	0.88877	3.72203
LINC01560	0	0	2.82956e-07	2.905e-07	5.68516e-07	3.25371e-07	0	0	0	0	2.82956e-07	2.905e-07	4.25988e-07	3.25371e-07	0	0			4.63809
ARAF	4.44523e-05	3.29545e-05	3.39083e-05	3.23788e-05	3.60099e-05	4.12779e-05	3.90626e-05	3.65704e-05	5.73006e-06	3.41664e-06	3.09066e-06	3.09338e-06	3.29688e-06	3.30101e-06	3.25046e-06	3.64843e-06	0.106925	0.405082	4.50187
SYN1	0	3.56255e-07	4.87286e-07	0	3.83787e-07	4.84443e-07	5.19697e-07	6.79675e-07	0	3.56255e-07	4.87286e-07	0	3.83787e-07	4.84443e-07	5.19697e-07	5.07269e-07			5.52197
TIMP1	0.000117003	0.000114941	0.000107456	9.99831e-05	0.000113699	0.000125813	0.000157622	0.000299517	1.03307e-05	6.36312e-06	6.54841e-06	5.59771e-06	8.07647e-06	8.94127e-06	9.66751e-06	2.67211e-05	3.27202e-26	4.8108e-24	5.18651
CFP	2.28367e-05	2.30627e-05	2.66893e-05	2.16085e-05	2.31058e-05	2.03617e-05	1.8614e-05	2.10678e-05	4.28559e-06	2.81587e-06	2.79376e-06	2.55667e-06	2.69622e-06	2.46318e-06	2.55743e-06	3.28537e-06	0.126967	0.44096	4.35308
ELK1	1.64268e-05	1.54261e-05	1.28095e-05	1.56726e-05	1.5012e-05	1.71722e-05	1.65817e-05	1.76379e-05	3.8545e-06	2.317e-06	2.04193e-06	2.16768e-06	2.16224e-06	2.368e-06	2.06988e-06	2.91686e-06	0.649582	0.845963	4.60527
UXT	9.08194e-05	7.60392e-05	7.41924e-05	8.31838e-05	8.32678e-05	8.28074e-05	8.05632e-05	8.88951e-05	8.51696e-06	5.02945e-06	4.63559e-06	5.28761e-06	4.97315e-06	4.69375e-06	4.70964e-06	6.55199e-06	0.711562	0.874126	4.52658
UXT-AS1	3.8152e-07	6.12714e-07	1.43573e-06	1.1077e-06	8.54859e-07	2.78561e-06	6.05415e-07	4.21825e-07	3.8152e-07	4.41837e-07	6.54373e-07	6.00562e-07	4.38155e-07	9.06179e-07	3.53309e-07	4.21825e-07	0.0771708	0.344864	4.74633
ZNF81	1.48874e-06	0	8.86874e-07	2.97278e-07	5.24859e-07	4.93088e-07	0	0	8.7115e-07	0	5.22656e-07	2.97278e-07	3.05681e-07	3.6198e-07	0	0	0.0425162	0.244598	2.95903
ZNF182	8.10818e-07	2.11578e-06	2.72844e-06	4.07041e-06	3.73169e-06	4.10583e-06	3.97645e-06	4.6017e-06	8.10818e-07	7.75225e-07	9.16808e-07	1.03414e-06	9.74275e-07	1.28858e-06	1.14338e-06	1.2282e-06	0.146838	0.470491	5.25806
ZNF630	9.38722e-07	1.87249e-06	1.7243e-06	5.62632e-07	1.34712e-06	2.15616e-06	5.50526e-07	1.6357e-06	9.38722e-07	7.71557e-07	7.98252e-07	4.03062e-07	8.12414e-07	7.85705e-07	3.21477e-07	8.30739e-07	0.37672	0.694793	4.51618
SPACA5	0	0	0	0	0	0	0	0	0	0	0	0	0	0	0	0
ZNF630-AS1	0	0	0	0	1.78062e-07	0	0	0	0	0	0	0	1.78062e-07	0	0	0			5
AC244636.3	0	0	2.26632e-07	0	0	0	0	0	0	0	2.26632e-07	0	0	0	0	0			3
SPACA5B	0	0	0	0	0	0	0	0	0	0	0	0	0	0	0	0
SSX5	0	0	0	0	0	0	0	0	0	0	0	0	0	0	0	0
SSX1	0	0	0	0	0	0	0	0	0	0	0	0	0	0	0	0
AL606490.3	0	0	0	0	0	0	0	0	0	0	0	0	0	0	0	0
SSX3	0	0	0	0	0	0	0	0	0	0	0	0	0	0	0	0
SSX4	0	0	0	0	0	0	0	0	0	0	0	0	0	0	0	0
SSX4B	0	0	0	0	0	0	0	0	0	0	0	0	0	0	0	0
SLC38A5	0	7.53626e-07	8.25926e-07	0	2.25592e-07	2.66011e-07	0	1.23455e-06	0	5.95451e-07	5.90437e-07	0	2.25592e-07	2.66011e-07	0	1.23455e-06	0.674604	0.857197	5.01722
FTSJ1	5.30936e-06	6.29465e-06	6.01681e-06	6.38072e-06	8.60781e-06	4.07684e-06	9.80941e-06	8.47301e-06	1.96573e-06	1.36008e-06	1.32835e-06	1.42277e-06	1.62303e-06	9.63674e-07	1.6167e-06	1.8232e-06	0.0729165	0.336039	4.82861
AF196972.1	0	0	0	0	4.22181e-07	0	2.11622e-07	7.05881e-07	0	0	0	0	2.98444e-07	0	2.11622e-07	5.18853e-07			6.89663
PORCN	1.4692e-06	1.35505e-06	1.46782e-06	1.02634e-06	2.09372e-06	1.18713e-06	1.21079e-06	1.8887e-06	1.05838e-06	6.83689e-07	6.1686e-07	5.21693e-07	7.83631e-07	5.40201e-07	6.20234e-07	8.14749e-07	0.817511	0.920435	4.6043
EBP	0.000268089	0.000252966	0.000273833	0.000266868	0.000266659	0.000271952	0.000292099	0.000257578	1.4623e-05	9.65661e-06	9.42749e-06	9.02418e-06	8.83105e-06	9.32022e-06	9.16015e-06	1.0079e-05	0.10549	0.403056	4.52703
TBC1D25	4.24609e-06	5.15021e-06	5.06969e-06	6.64986e-06	5.72143e-06	9.35013e-06	8.62401e-06	1.08679e-05	1.65127e-06	1.248e-06	1.23347e-06	1.42737e-06	1.19265e-06	1.78356e-06	1.51255e-06	2.40151e-06	0.0407868	0.238433	5.1792
AC115618.1	0	0	0	0	1.40935e-07	0	0	0	0	0	0	0	1.40935e-07	0	0	0			5
RBM3	3.10753e-05	3.78173e-05	3.45278e-05	3.3268e-05	3.79328e-05	3.66194e-05	3.74843e-05	4.91386e-05	4.82374e-06	3.52012e-06	3.30365e-06	3.27665e-06	3.4236e-06	3.08902e-06	3.25314e-06	5.30671e-06	0.227138	0.567482	4.72782
AC115618.2	0	0	0	0	0	0	0	0	0	0	0	0	0	0	0	0
WDR13	3.11146e-05	3.18371e-05	3.67133e-05	4.03979e-05	3.19236e-05	3.59198e-05	4.07583e-05	4.33052e-05	4.61781e-06	3.4101e-06	3.43198e-06	3.55928e-06	2.94394e-06	3.30554e-06	3.18193e-06	4.32514e-06	0.0365318	0.223976	4.70393
WAS	3.32032e-06	2.91079e-06	2.32722e-06	4.39613e-06	2.87989e-06	4.56906e-06	2.94784e-06	4.37276e-06	1.55193e-06	9.93405e-07	8.40887e-07	1.153e-06	9.06027e-07	1.04493e-06	8.32501e-07	1.42627e-06	0.418323	0.724851	4.73015
SUV39H1	4.44829e-06	3.9415e-06	3.69009e-06	3.57789e-06	3.88299e-06	3.50241e-06	5.0327e-06	4.92105e-06	1.756e-06	1.22621e-06	1.04361e-06	1.0451e-06	1.01751e-06	9.00601e-07	1.29573e-06	1.46238e-06	0.964672	0.984617	4.62891
AC231533.1	0	0	0	0	0	0	0	0	0	0	0	0	0	0	0	0
GLOD5	6.72586e-06	4.86436e-06	5.67957e-06	5.25114e-06	5.1491e-06	5.26804e-06	6.00717e-06	3.60085e-06	2.06051e-06	1.1693e-06	1.31481e-06	1.2684e-06	1.24264e-06	1.13974e-06	1.25301e-06	1.01422e-06	0.961739	0.983124	4.29437
GATA1	0	0	0	0	0	0	0	0	0	0	0	0	0	0	0	0
HDAC6	8.69689e-05	7.99703e-05	7.24035e-05	6.94522e-05	7.36032e-05	6.79779e-05	6.72568e-05	7.12575e-05	7.62004e-06	5.33154e-06	4.61973e-06	4.40291e-06	4.74998e-06	4.28977e-06	4.17058e-06	5.15314e-06	0.584488	0.81646	4.3449
ERAS	0	0	0	0	0	3.29606e-07	7.9434e-07	2.72328e-07	0	0	0	0	0	2.32907e-07	4.65264e-07	2.72328e-07			6.95898
PCSK1N	0	0	0	0	0	2.33411e-07	8.03095e-07	1.11501e-06	0	0	0	0	0	2.33411e-07	4.06379e-07	6.42263e-07	0.0131097	0.115498	7.40976
PQBP1	2.19587e-05	2.91047e-05	2.66525e-05	3.25077e-05	2.6822e-05	3.01858e-05	2.70852e-05	3.71639e-05	4.21243e-06	3.39832e-06	2.80236e-06	3.30184e-06	2.80858e-06	3.10447e-06	2.7665e-06	4.20999e-06	0.101132	0.394562	4.71871
TIMM17B	3.84931e-05	4.2103e-05	3.79714e-05	3.60782e-05	3.94427e-05	3.65577e-05	4.2372e-05	5.4351e-05	5.4443e-06	3.73128e-06	3.53957e-06	3.2274e-06	3.35788e-06	3.27538e-06	3.49817e-06	5.55605e-06	0.159251	0.488665	4.67026
SLC35A2	1.41854e-05	6.47773e-06	1.35529e-05	1.06595e-05	1.20408e-05	1.09158e-05	1.11941e-05	1.2119e-05	3.48114e-06	1.36561e-06	2.09488e-06	1.7545e-06	1.78665e-06	1.85624e-06	2.03614e-06	2.20729e-06	0.15098	0.47632	4.51419
PIM2	6.12893e-06	4.68952e-06	2.91824e-06	2.7737e-06	4.15028e-06	2.82781e-06	3.28686e-06	4.92825e-06	2.12246e-06	1.43195e-06	1.13691e-06	9.28283e-07	1.0796e-06	9.5346e-07	9.47733e-07	1.43179e-06	0.395223	0.709135	4.27427
OTUD5	2.05439e-05	2.0991e-05	1.91953e-05	1.80625e-05	2.33084e-05	1.91421e-05	2.38738e-05	2.39258e-05	4.09863e-06	2.91585e-06	2.54467e-06	2.39033e-06	2.61648e-06	2.48566e-06	2.53065e-06	2.94478e-06	0.0761884	0.342903	4.6277
KCND1	0	2.37296e-07	9.07105e-07	6.71178e-07	1.15728e-06	9.45337e-07	4.43795e-07	5.19597e-07	0	2.37296e-07	5.34403e-07	4.81068e-07	6.71607e-07	5.01194e-07	3.13579e-07	3.81478e-07	0.869932	0.944274	5.03983
GRIPAP1	9.58403e-06	1.17592e-05	1.45661e-05	7.80466e-06	1.00441e-05	1.01209e-05	9.65395e-06	1.40552e-05	3.27767e-06	2.01719e-06	2.21135e-06	1.44184e-06	1.79265e-06	1.75384e-06	1.75613e-06	2.47192e-06	0.167723	0.499803	4.55524
TFE3	1.85902e-05	8.68772e-06	8.86101e-06	1.13541e-05	1.16635e-05	1.42102e-05	1.44154e-05	1.20849e-05	3.55292e-06	1.67556e-06	1.65016e-06	1.90293e-06	1.71823e-06	2.06527e-06	1.97547e-06	2.09828e-06	0.0247018	0.176299	4.49729
CCDC120	4.17015e-06	3.76254e-06	5.79508e-06	3.89454e-06	3.28734e-06	3.97653e-06	3.19516e-06	6.3392e-06	1.7423e-06	1.19839e-06	1.35846e-06	1.11422e-06	8.38794e-07	9.68369e-07	9.81356e-07	1.49429e-06	0.256613	0.600678	4.59128
PRAF2	6.46143e-06	5.79265e-06	6.29608e-06	4.72503e-06	5.0793e-06	5.85817e-06	7.05265e-06	1.22202e-05	2.18561e-06	1.35615e-06	1.45005e-06	1.23245e-06	1.05624e-06	1.24176e-06	1.42093e-06	2.44351e-06	0.16589	0.497192	4.92677
WDR45	5.17868e-05	3.83548e-05	4.77238e-05	4.28094e-05	4.29236e-05	3.93839e-05	4.90505e-05	5.60895e-05	6.36743e-06	3.84769e-06	3.83265e-06	3.72479e-06	3.45688e-06	3.25113e-06	3.93026e-06	4.94771e-06	0.0270745	0.186377	4.57972
GPKOW	1.25513e-05	9.95981e-06	8.46886e-06	7.23103e-06	6.55422e-06	7.85345e-06	7.39495e-06	1.26238e-05	3.53119e-06	1.79906e-06	1.56194e-06	1.52025e-06	1.30694e-06	1.41195e-06	1.35749e-06	2.43185e-06	0.437364	0.734234	4.39785
MAGIX	8.5827e-06	8.91474e-06	1.09365e-05	6.93662e-06	8.91266e-06	1.10318e-05	8.52647e-06	9.4195e-06	2.45262e-06	1.7544e-06	1.80242e-06	1.47498e-06	1.68538e-06	1.9569e-06	1.6066e-06	2.02468e-06	0.778562	0.904761	4.54217
PLP2	2.73662e-06	2.40089e-06	6.30223e-06	3.20937e-06	4.13456e-06	3.22898e-06	3.89253e-06	6.98198e-06	1.2716e-06	8.61423e-07	1.52769e-06	1.19245e-06	1.10907e-06	9.90876e-07	9.9111e-07	1.72706e-06	0.0689845	0.327183	4.93909
PRICKLE3	3.12523e-06	2.339e-06	1.38457e-06	2.58039e-06	2.87625e-06	3.44298e-06	2.83958e-06	1.53913e-06	1.67206e-06	1.03647e-06	5.67847e-07	8.33741e-07	8.23174e-07	1.01721e-06	8.16936e-07	7.47635e-07	0.566987	0.807085	4.44712
SYP	0	4.37401e-07	4.91226e-07	0	3.49942e-07	4.16033e-07	7.87931e-07	1.22216e-06	0	4.37401e-07	4.91226e-07	0	3.49942e-07	2.96068e-07	4.7507e-07	9.47874e-07	0.653847	0.847939	5.90796
SYP-AS1	0	0	0	0	0	0	0	0	0	0	0	0	0	0	0	0
CACNA1F	0	0	0	0	0	0	0	0	0	0	0	0	0	0	0	0
CCDC22	5.54703e-06	1.0329e-05	7.07032e-06	9.38225e-06	7.45984e-06	7.28429e-06	6.06504e-06	8.50451e-06	1.76613e-06	2.13086e-06	1.47671e-06	1.77551e-06	1.43697e-06	1.46602e-06	1.18778e-06	2.11145e-06	0.954959	0.980452	4.48461
FOXP3	0	0	6.66523e-07	7.7123e-07	0	1.25036e-06	4.3627e-07	4.2952e-07	0	0	4.91621e-07	4.56198e-07	0	6.19227e-07	3.24979e-07	4.2952e-07	0.174471	0.510444	5.36782
AC232271.3	0	0	0	0	0	0	2.8207e-07	2.40596e-07	0	0	0	0	0	0	2.8207e-07	2.40596e-07			7.46032
PPP1R3F	2.30885e-06	2.51815e-06	3.46479e-06	1.66968e-06	1.27356e-06	2.3221e-06	3.56294e-06	4.55337e-06	1.2121e-06	8.54065e-07	9.34294e-07	6.98009e-07	4.85821e-07	7.37107e-07	9.7101e-07	1.31316e-06	0.217344	0.557764	4.89476
AC232271.1	0	3.25762e-07	4.50997e-07	0	5.46313e-07	2.58636e-07	4.6005e-07	1.7666e-06	0	3.25762e-07	4.50997e-07	0	3.94712e-07	2.58636e-07	4.6005e-07	1.10454e-06	0.389866	0.704452	6.20767
AC232271.2	0	0	0	0	0	0	0	0	0	0	0	0	0	0	0	0
GAGE10	0	0	0	0	0	0	0	0	0	0	0	0	0	0	0	0
GAGE12J	0	0	0	0	0	0	0	0	0	0	0	0	0	0	0	0
GAGE13	0	0	0	0	0	0	0	0	0	0	0	0	0	0	0	0
GAGE2E	0	0	0	0	0	0	0	0	0	0	0	0	0	0	0	0
GAGE12B	0	0	0	0	0	0	0	0	0	0	0	0	0	0	0	0
GAGE12C	0	0	0	0	0	0	0	0	0	0	0	0	0	0	0	0
GAGE12D	0	0	0	0	0	0	0	0	0	0	0	0	0	0	0	0
GAGE12F	0	0	0	0	0	0	0	0	0	0	0	0	0	0	0	0
GAGE12E	0	0	0	0	0	0	0	0	0	0	0	0	0	0	0	0
GAGE12G	0	0	0	0	0	0	0	0	0	0	0	0	0	0	0	0
GAGE12H	0	0	0	0	0	0	0	0	0	0	0	0	0	0	0	0
GAGE1	0	0	0	0	0	0	0	0	0	0	0	0	0	0	0	0
GAGE2A	0	0	0	0	0	0	0	0	0	0	0	0	0	0	0	0
PAGE1	0	0	0	0	0	0	0	0	0	0	0	0	0	0	0	0
PAGE4	0	0	0	0	0	2.06371e-07	0	0	0	0	0	0	0	2.06371e-07	0	0			6
USP27X-AS1	0	0	0	4.76832e-07	0	0	0	0	0	0	0	3.60008e-07	0	0	0	0			4
USP27X	1.62233e-06	1.87601e-06	1.00897e-06	7.7766e-07	7.83315e-07	4.08536e-07	1.66977e-06	1.06474e-06	1.14481e-06	7.85753e-07	5.0425e-07	4.54226e-07	3.92683e-07	2.91192e-07	6.75915e-07	7.85232e-07	0.713143	0.874989	4.13469
CLCN5	6.54763e-05	5.24388e-05	5.09972e-05	5.68475e-05	4.94564e-05	4.90168e-05	3.71945e-05	4.56686e-05	7.24755e-06	4.4386e-06	3.96875e-06	4.37056e-06	3.64329e-06	3.74331e-06	3.12578e-06	4.6841e-06	0.0258137	0.1813	4.21971
AKAP4	0	0	0	0	0	0	0	0	0	0	0	0	0	0	0	0
CCNB3	6.37007e-07	2.92594e-07	8.40205e-07	0	0	1.53903e-07	0	2.59563e-07	6.37007e-07	2.92594e-07	4.50377e-07	0	0	1.53903e-07	0	2.59563e-07			3.08836
DGKK	0	0	0	0	0	0	0	0	0	0	0	0	0	0	0	0
SHROOM4	0	1.58046e-06	1.24673e-06	9.22429e-07	9.26094e-07	1.35395e-06	7.97238e-07	2.55693e-06	0	7.79917e-07	7.67992e-07	5.33062e-07	5.54169e-07	6.62078e-07	4.01081e-07	1.08565e-06	0.499582	0.768758	5.26236
BMP15	0	0	0	0	0	0	0	0	0	0	0	0	0	0	0	0
LINC01284	0	0	0	0	0	0	0	0	0	0	0	0	0	0	0	0
AC233976.1	0	0	0	0	0	0	0	0	0	0	0	0	0	0	0	0
AC233976.2	0	0	0	0	0	0	0	0	0	0	0	0	0	0	0	0
NUDT10	0	3.82052e-07	0	0	0	2.00723e-07	0	2.50745e-07	0	3.82052e-07	0	0	0	2.00723e-07	0	2.50745e-07			4.76822
AL158055.1	0	0	0	0	0	0	0	0	0	0	0	0	0	0	0	0
EZHIP	0	0	0	0	0	0	0	0	0	0	0	0	0	0	0	0
NUDT11	0	3.91288e-07	0	0	1.98888e-07	0	0	0	0	3.91288e-07	0	0	1.98888e-07	0	0	0			3.01099
LINC01496	0	0	0	0	0	0	0	0	0	0	0	0	0	0	0	0
CENPVL3	0	0	0	0	0	0	0	0	0	0	0	0	0	0	0	0
CENPVL2	0	0	0	0	0	0	0	0	0	0	0	0	0	0	0	0
CENPVL1	0	0	0	0	0	0	0	0	0	0	0	0	0	0	0	0
GSPT2	4.83485e-06	4.97153e-06	6.67983e-06	5.36171e-06	2.82628e-06	6.30788e-06	4.1428e-06	2.88543e-06	1.9061e-06	1.20941e-06	1.49647e-06	1.2419e-06	8.10638e-07	1.19431e-06	1.04536e-06	1.04403e-06	0.219894	0.55979	4.21796
MAGED1	6.99888e-05	7.35799e-05	6.22348e-05	7.14412e-05	7.17899e-05	7.29625e-05	7.11448e-05	6.39863e-05	6.65633e-06	5.10088e-06	4.20722e-06	4.626e-06	4.68675e-06	4.57346e-06	4.59498e-06	5.09842e-06	0.813971	0.919457	4.48056
AC239585.1	0	0	0	0	0	0	0	0	0	0	0	0	0	0	0	0
AC239585.2	0	0	0	5.37013e-07	0	0	0	0	0	0	0	5.37013e-07	0	0	0	0			4
MAGED4B	0	0	0	0	0	0	0	0	0	0	0	0	0	0	0	0
MAGED4	0	0	0	0	0	0	0	0	0	0	0	0	0	0	0	0
AC231759.2	0	0	0	0	0	2.40234e-07	0	0	0	0	0	0	0	2.40234e-07	0	0			6
AC245177.1	0	0	0	0	0	0	0	0	0	0	0	0	0	0	0	0
XAGE2	0	0	0	0	0	0	0	0	0	0	0	0	0	0	0	0
XAGE1A	0	0	0	0	0	0	0	0	0	0	0	0	0	0	0	0
XAGE1B	0	0	0	0	0	0	0	0	0	0	0	0	0	0	0	0
SSX7	0	0	0	0	0	0	0	0	0	0	0	0	0	0	0	0
SSX2	0	0	0	0	0	0	0	0	0	0	0	0	0	0	0	0
SSX2B	0	0	0	0	0	0	0	0	0	0	0	0	0	0	0	0
SPANXN5	0	0	0	0	0	0	0	0	0	0	0	0	0	0	0	0
XAGE5	0	0	0	0	0	0	0	0	0	0	0	0	0	0	0	0
XAGE3	1.58176e-06	2.68806e-06	1.91657e-06	2.53147e-06	8.30909e-07	1.6902e-06	1.71891e-06	3.00124e-07	9.16976e-07	1.09444e-06	8.00637e-07	9.3904e-07	3.79195e-07	6.30893e-07	6.83045e-07	3.00124e-07	0.764791	0.898482	3.88917
FAM156B	0	0	0	0	0	0	0	0	0	0	0	0	0	0	0	0
AC234031.1	0	0	0	0	0	0	0	0	0	0	0	0	0	0	0	0
FAM156A	0	0	0	0	0	0	0	0	0	0	0	0	0	0	0	0
GPR173	0	0	0	1.56185e-07	0	0	0	1.09248e-06	0	0	0	1.56185e-07	0	0	0	8.72103e-07	0.0765104	0.343635	7.49967
TSPYL2	2.89297e-06	3.51913e-06	5.64652e-06	3.5901e-06	4.15513e-06	6.26469e-06	5.32133e-06	9.22137e-06	1.31489e-06	1.19222e-06	1.26501e-06	1.06584e-06	1.06762e-06	1.38098e-06	1.2287e-06	2.20691e-06	0.0748169	0.340283	5.18613
AL591212.1	0	0	0	0	0	0	0	0	0	0	0	0	0	0	0	0
KANTR	4.11521e-06	3.62095e-06	3.54973e-06	2.07299e-06	3.48512e-06	5.31232e-06	3.65535e-06	4.77182e-06	1.57859e-06	1.04853e-06	1.22187e-06	8.08272e-07	8.54626e-07	1.22031e-06	1.11983e-06	1.34113e-06	0.405046	0.71616	4.68749
KDM5C	1.62793e-05	1.61047e-05	1.77508e-05	1.35971e-05	1.68691e-05	1.2657e-05	1.58301e-05	2.01796e-05	3.77976e-06	2.38232e-06	2.27039e-06	2.04223e-06	2.06777e-06	1.78953e-06	2.07182e-06	2.88979e-06	0.217658	0.557922	4.55384
KDM5C-IT1	0	0	0	0	0	0	0	0	0	0	0	0	0	0	0	0
IQSEC2	1.60526e-06	2.13475e-06	1.02366e-06	5.53295e-07	6.62708e-07	2.20716e-06	2.52271e-06	3.70598e-06	1.27694e-06	8.62343e-07	4.71732e-07	4.11601e-07	4.00546e-07	8.55e-07	9.18196e-07	1.57027e-06	0.240404	0.583431	5.20427
SMC1A	1.68975e-05	1.91137e-05	1.8241e-05	1.88076e-05	1.61652e-05	1.92701e-05	1.46464e-05	1.67142e-05	3.54437e-06	2.64462e-06	2.40358e-06	2.45884e-06	2.28387e-06	2.19169e-06	1.93891e-06	2.85676e-06	0.72807	0.881798	4.41715
RIBC1	1.09381e-06	0	0	8.05202e-07	1.41047e-07	0	2.39585e-07	0	1.09381e-06	0	0	4.72961e-07	1.41047e-07	0	2.39585e-07	0	0.181589	0.519011	2.93772
HSD17B10	0.000138059	0.00013657	0.000130569	0.000122509	0.000129747	0.000125921	0.00012033	0.000115372	9.80147e-06	6.87033e-06	6.58841e-06	6.35462e-06	6.29138e-06	5.92414e-06	5.59577e-06	7.22667e-06	0.411545	0.721001	4.37895
AC233728.1	0	0	0	0	0	0	0	0	0	0	0	0	0	0	0	0
HUWE1	2.23517e-05	2.96546e-05	2.59885e-05	2.38737e-05	2.74229e-05	3.25485e-05	3.08084e-05	2.93569e-05	3.86913e-06	3.10038e-06	2.74571e-06	2.65337e-06	2.76629e-06	2.93392e-06	2.84113e-06	3.50474e-06	0.18266	0.520811	4.67575
PHF8	2.75195e-05	1.39503e-05	1.65125e-05	1.80707e-05	1.54626e-05	1.80878e-05	1.79174e-05	1.85499e-05	4.59627e-06	2.17801e-06	2.2809e-06	2.5149e-06	2.09146e-06	2.15806e-06	2.17405e-06	2.9429e-06	0.117792	0.423153	4.36023
FAM120C	2.14462e-06	4.19805e-06	2.30495e-06	2.95837e-06	4.07523e-06	4.2777e-06	3.05322e-06	5.90777e-06	1.2882e-06	1.14464e-06	7.77435e-07	8.8119e-07	1.03773e-06	1.04781e-06	8.30694e-07	1.83939e-06	0.47773	0.756892	4.9781
WNK3	7.34866e-06	3.0899e-06	5.84969e-06	3.54042e-06	3.83565e-06	3.92035e-06	2.49693e-06	3.08445e-06	3.06913e-06	1.01313e-06	1.34434e-06	9.77354e-07	1.01444e-06	1.13185e-06	8.12393e-07	1.49837e-06	0.257194	0.601043	3.9225
TSR2	9.31841e-06	1.49401e-05	1.49512e-05	1.13397e-05	1.53612e-05	1.61232e-05	1.26665e-05	1.21702e-05	2.45069e-06	2.35713e-06	2.09883e-06	1.82264e-06	2.0506e-06	2.20067e-06	1.92958e-06	2.39927e-06	0.491097	0.763542	4.57547
FGD1	0	1.22803e-06	6.01915e-07	7.73392e-07	1.20477e-06	7.34548e-07	6.62204e-07	3.07852e-06	0	6.38211e-07	3.9407e-07	4.75488e-07	6.03595e-07	5.19017e-07	3.85751e-07	1.09436e-06	0.0154184	0.128487	5.68006
GNL3L	6.43683e-06	2.40287e-06	2.73429e-06	3.18647e-06	4.11342e-06	3.55828e-06	4.32036e-06	3.31524e-06	2.21432e-06	8.49761e-07	9.03028e-07	1.12044e-06	1.27775e-06	9.1899e-07	1.07126e-06	1.20138e-06	0.554558	0.799201	4.35259
ITIH6	0	0	0	0	0	0	0	0	0	0	0	0	0	0	0	0
MAGED2	4.01421e-05	4.31928e-05	4.09036e-05	3.57804e-05	4.69142e-05	4.80412e-05	3.74817e-05	4.70088e-05	5.35804e-06	4.10588e-06	3.28719e-06	3.45066e-06	3.75415e-06	3.60131e-06	3.29875e-06	4.83514e-06	0.0394036	0.233411	4.57668
TRO	6.37273e-07	4.28116e-07	6.86455e-07	1.28056e-06	8.43255e-07	8.5908e-07	2.41379e-06	1.15699e-06	6.37273e-07	3.43654e-07	4.04898e-07	7.19145e-07	4.30006e-07	4.98628e-07	8.36464e-07	5.93158e-07	0.404031	0.715559	5.32156
PFKFB1	1.74496e-05	1.98498e-05	1.59316e-05	1.58177e-05	1.6042e-05	1.74697e-05	1.67336e-05	1.46335e-05	3.97041e-06	2.61034e-06	2.17924e-06	2.25102e-06	2.18282e-06	2.2981e-06	2.07467e-06	2.47954e-06	0.940216	0.973397	4.3863
APEX2	5.61893e-06	7.86189e-06	4.3016e-06	4.86335e-06	5.50063e-06	6.35139e-06	4.3751e-06	8.50777e-06	2.149e-06	1.53211e-06	1.09471e-06	1.06086e-06	1.22827e-06	1.44379e-06	1.00651e-06	1.9764e-06	0.697526	0.867662	4.60104
ALAS2	2.16288e-06	2.29815e-07	2.60734e-07	0	0	4.74094e-07	2.12695e-07	0	1.34447e-06	2.29815e-07	2.60734e-07	0	0	3.41159e-07	2.12695e-07	0	0.01506	0.127004	2.31666
PAGE2B	0	0	0	0	0	1.96007e-07	0	0	0	0	0	0	0	1.96007e-07	0	0			6
PAGE2	0	0	0	0	0	0	0	0	0	0	0	0	0	0	0	0
FAM104B	9.83737e-06	1.07577e-05	6.20984e-06	1.13051e-05	1.02064e-05	9.52786e-06	1.07965e-05	1.04549e-05	2.87555e-06	1.8601e-06	1.26286e-06	1.99737e-06	1.82981e-06	1.5551e-06	1.65438e-06	2.0259e-06	0.59973	0.823005	4.58453
MTRNR2L10	1.44141e-06	1.72372e-06	1.95419e-06	1.01195e-06	1.72181e-06	1.76487e-06	1.70069e-06	2.69983e-06	1.02929e-06	7.29257e-07	8.24095e-07	5.10283e-07	6.3251e-07	7.33118e-07	6.96519e-07	1.38225e-06	0.981098	0.991854	4.81514
PAGE5	1.4045e-06	1.68004e-06	1.3152e-06	2.21301e-06	1.44694e-06	7.32047e-07	5.44338e-07	1.56183e-06	8.1212e-07	7.65836e-07	6.93446e-07	8.02667e-07	6.70626e-07	3.71904e-07	3.14265e-07	7.01161e-07	0.662058	0.852087	4.17458
PAGE3	0	0	0	0	0	0	0	0	0	0	0	0	0	0	0	0
MAGEH1	1.39808e-05	1.02467e-05	9.9844e-06	1.08738e-05	9.09683e-06	8.6777e-06	7.79009e-06	1.23332e-05	3.64025e-06	1.8727e-06	1.76939e-06	1.83855e-06	1.56132e-06	1.50492e-06	1.39504e-06	2.37153e-06	0.934929	0.971837	4.32217
USP51	2.98989e-06	5.93412e-07	6.85614e-07	7.78617e-07	9.65567e-07	1.33081e-06	1.37913e-06	1.40171e-06	1.9857e-06	4.21131e-07	4.10637e-07	4.48992e-07	4.32238e-07	5.8671e-07	6.35832e-07	6.48899e-07	0.749636	0.89214	4.24981
FOXR2	0	0	0	0	0	0	0	0	0	0	0	0	0	0	0	0
RRAGB	5.79023e-06	3.8139e-06	5.57267e-06	3.53301e-06	4.31636e-06	6.19943e-06	4.971e-06	7.09616e-06	1.99084e-06	1.18505e-06	1.20283e-06	1.06036e-06	1.10277e-06	1.20015e-06	1.1851e-06	2.09426e-06	0.230559	0.571982	4.713
AL050309.1	0	0	0	1.74478e-07	2.49797e-07	0	0	0	0	0	0	1.74478e-07	2.49797e-07	0	0	0			4.58876
KLF8	2.1912e-06	7.15676e-07	4.88315e-07	9.24853e-07	3.53184e-07	9.17451e-07	1.00773e-06	1.8397e-06	1.26551e-06	5.51244e-07	3.50625e-07	5.56483e-07	2.6444e-07	5.28903e-07	5.20372e-07	9.41594e-07	0.686095	0.863575	4.48315
UBQLN2	1.22829e-05	1.07e-05	1.58198e-05	1.03028e-05	7.91663e-06	7.702e-06	1.00003e-05	1.47473e-05	3.51218e-06	1.8731e-06	2.322e-06	1.79541e-06	1.46574e-06	1.4524e-06	1.69337e-06	2.54198e-06	0.0265972	0.18464	4.42742
AL354793.1	0	0	0	0	0	0	0	0	0	0	0	0	0	0	0	0
NBDY	1.82585e-05	9.75276e-06	1.43816e-05	1.40639e-05	1.37352e-05	1.32747e-05	1.31447e-05	1.52437e-05	3.5877e-06	1.88412e-06	2.07854e-06	2.11192e-06	1.97137e-06	1.86157e-06	1.96411e-06	2.54108e-06	0.24597	0.588222	4.46516
SPIN3	7.05676e-06	4.02734e-06	5.77765e-06	7.94814e-06	4.40641e-06	3.67917e-06	5.53148e-06	5.24065e-06	2.4632e-06	1.15346e-06	1.31151e-06	1.72636e-06	1.08804e-06	1.06033e-06	1.20146e-06	1.43244e-06	0.565052	0.805968	4.32791
AL139397.1	0	0	0	0	0	0	0	0	0	0	0	0	0	0	0	0
SPIN2B	4.27383e-06	2.01502e-06	3.35743e-06	3.17139e-06	4.07359e-06	1.90037e-06	2.73144e-06	2.83487e-06	2.01966e-06	8.27039e-07	9.95047e-07	9.0715e-07	1.11588e-06	7.64897e-07	8.74909e-07	1.05866e-06	0.520733	0.780874	4.29556
AL022157.1	0	0	0	0	0	0	0	0	0	0	0	0	0	0	0	0
SPIN2A	0	0	0	0	0	0	0	0	0	0	0	0	0	0	0	0
Z83745.1	1.13332e-06	1.83689e-06	1.03684e-06	1.12206e-06	1.82324e-06	1.32302e-06	8.09481e-07	2.42733e-06	8.09817e-07	7.70125e-07	5.36216e-07	5.22148e-07	7.31407e-07	5.22704e-07	4.2061e-07	8.93922e-07	0.630407	0.8378	4.73804
FAAH2	1.13646e-05	8.362e-06	8.31539e-06	9.01468e-06	7.29426e-06	1.0242e-05	1.2426e-05	9.12371e-06	2.92183e-06	1.69282e-06	1.54036e-06	1.66558e-06	1.32727e-06	1.59471e-06	1.91387e-06	1.63921e-06	0.363148	0.683369	4.55708
ZXDB	2.22279e-06	6.67986e-06	3.29615e-06	6.57931e-06	4.73386e-06	7.15516e-06	4.40175e-06	2.18573e-06	1.19736e-06	1.62891e-06	8.64293e-07	1.58328e-06	1.14484e-06	1.54042e-06	9.90201e-07	8.28519e-07	0.271618	0.612192	4.47425
NLRP2B	0	0	0	0	0	0	0	0	0	0	0	0	0	0	0	0
ZXDA	0	0	2.72368e-07	6.68999e-07	9.17939e-07	2.86656e-07	1.85051e-07	8.93592e-07	0	0	1.98327e-07	4.77731e-07	6.28857e-07	2.86656e-07	1.85051e-07	6.7304e-07			5.65862
LINC01278	2.16282e-06	6.14871e-06	7.91056e-06	6.74068e-06	6.40211e-06	7.95473e-06	4.56282e-06	7.11297e-06	1.08198e-06	1.47724e-06	1.73025e-06	1.51818e-06	1.36176e-06	1.79753e-06	1.05239e-06	1.61439e-06	0.431698	0.731793	4.77059
SPIN4	3.61812e-07	1.02807e-06	9.80631e-07	4.23277e-07	6.59901e-07	2.89814e-07	6.86549e-07	1.37021e-06	3.61812e-07	5.67902e-07	5.16182e-07	3.01664e-07	4.04101e-07	2.89814e-07	4.30448e-07	6.98535e-07	0.75803	0.895875	4.80303
SPIN4-AS1	0	0	0	0	0	0	0	0	0	0	0	0	0	0	0	0
ARHGEF9	2.63434e-06	2.14514e-06	3.66973e-06	3.13248e-06	1.61328e-06	4.10282e-06	2.15343e-06	3.10434e-06	1.26535e-06	8.00109e-07	1.11547e-06	9.07936e-07	6.18736e-07	1.12443e-06	7.97669e-07	1.36083e-06	0.571961	0.810323	4.56897
ARHGEF9-IT1	0	0	0	0	0	0	0	0	0	0	0	0	0	0	0	0
AMER1	4.69911e-06	3.71537e-06	1.68773e-06	3.93257e-06	1.995e-06	2.97929e-06	2.99959e-06	2.79278e-06	2.16259e-06	1.15425e-06	6.32797e-07	1.11235e-06	7.93258e-07	8.13753e-07	8.58214e-07	1.01829e-06	0.79842	0.912539	4.19788
AL356317.2	0	4.34835e-07	0	1.69392e-07	3.61415e-07	0	0	3.39997e-07	0	4.34835e-07	0	1.69392e-07	3.61415e-07	0	0	3.39997e-07			4.65235
ASB12	0	0	2.30013e-07	0	0	0	0	0	0	0	2.30013e-07	0	0	0	0	0			3
MTMR8	0	0	0	0	2.53939e-07	0	0	0	0	0	0	0	2.53939e-07	0	0	0			5
ZC4H2	2.1573e-06	4.24356e-06	2.16465e-06	3.91189e-06	6.01505e-06	4.09577e-06	3.83545e-06	5.17192e-06	1.07833e-06	1.19681e-06	7.54958e-07	1.01424e-06	1.66277e-06	1.18324e-06	9.87793e-07	1.47226e-06	0.452544	0.743114	4.92662
ZC3H12B	0	6.79246e-07	1.24546e-06	8.50194e-07	2.22024e-06	8.9288e-07	2.00673e-06	2.91707e-07	0	4.03174e-07	5.80199e-07	4.29737e-07	8.0612e-07	4.09179e-07	7.34971e-07	2.91707e-07	0.298015	0.635147	5.04918
LAS1L	1.30186e-05	1.52517e-05	1.45722e-05	1.3876e-05	1.16061e-05	1.37534e-05	1.28369e-05	1.58356e-05	3.33589e-06	2.35462e-06	2.06564e-06	1.99762e-06	1.78195e-06	1.9152e-06	1.79315e-06	2.62497e-06	0.938722	0.972803	4.51318
MSN	3.03278e-05	3.29274e-05	2.8113e-05	3.1946e-05	3.02469e-05	2.96013e-05	2.8408e-05	2.82946e-05	4.70028e-06	3.23405e-06	2.98854e-06	3.1657e-06	3.01999e-06	2.82262e-06	2.78479e-06	3.60245e-06	0.902936	0.957431	4.42899
AL034397.2	0	0	0	0	0	0	0	0	0	0	0	0	0	0	0	0
AL034397.3	9.75197e-07	0	2.75734e-07	5.81343e-07	2.29115e-06	1.64098e-06	2.32953e-06	2.42248e-06	7.04213e-07	0	2.75734e-07	3.42499e-07	8.87892e-07	6.51795e-07	8.16298e-07	1.08967e-06	0.039083	0.232718	5.81148
VSIG4	7.23567e-06	7.83304e-06	7.88072e-06	8.13195e-06	7.63397e-06	7.33626e-06	6.9437e-06	1.07037e-05	2.55609e-06	1.58396e-06	1.6153e-06	1.47513e-06	1.65241e-06	1.48515e-06	1.4074e-06	2.3452e-06	0.671578	0.855696	4.63892
HEPH	2.70734e-06	1.8144e-06	2.76638e-06	1.96898e-06	2.71719e-06	3.44106e-06	3.13992e-06	4.0459e-06	1.36704e-06	7.61756e-07	9.20945e-07	6.76013e-07	9.88639e-07	1.07081e-06	8.99238e-07	1.28771e-06	0.680534	0.860509	4.91524
EDA2R	0	2.39963e-07	2.95469e-07	1.1785e-06	5.32571e-07	0	1.86561e-07	5.78925e-07	0	2.39963e-07	2.95469e-07	5.30269e-07	3.07316e-07	0	1.86561e-07	5.78925e-07	0.13003	0.444901	4.87403
AR	8.15488e-05	8.19839e-05	8.75206e-05	8.49093e-05	7.84218e-05	7.82556e-05	7.45923e-05	7.20538e-05	7.89893e-06	5.18556e-06	5.42273e-06	5.76567e-06	4.95159e-06	4.71414e-06	4.29538e-06	5.48729e-06	0.931498	0.970285	4.3923
AL157700.1	9.43721e-07	0	4.05291e-07	0	0	0	0	0	9.43721e-07	0	4.05291e-07	0	0	0	0	0			1.60087
OPHN1	0	2.31983e-07	3.3433e-07	0	0	5.28272e-07	3.56827e-07	3.121e-07	0	2.31983e-07	3.3433e-07	0	0	4.02398e-07	3.56827e-07	3.121e-07			5.46136
YIPF6	1.82048e-05	2.04933e-05	2.09316e-05	2.45365e-05	2.47409e-05	2.04263e-05	2.66932e-05	2.18409e-05	3.79252e-06	2.66084e-06	2.38375e-06	2.77545e-06	2.69931e-06	2.34682e-06	2.80088e-06	3.1742e-06	0.419527	0.725158	4.65501
STARD8	1.02897e-05	9.62247e-06	9.62101e-06	9.29387e-06	1.01862e-05	1.2672e-05	1.26643e-05	1.21799e-05	2.51635e-06	1.87519e-06	1.66864e-06	1.76147e-06	1.66585e-06	1.96115e-06	1.87048e-06	2.29057e-06	0.596495	0.821809	4.72239
EFNB1	6.65172e-06	7.75961e-06	7.88055e-06	8.88898e-06	1.03465e-05	9.18111e-06	1.26313e-05	8.62299e-06	2.32858e-06	1.72407e-06	1.44843e-06	1.57754e-06	1.87308e-06	1.63642e-06	1.9391e-06	1.77224e-06	0.305769	0.64119	4.80236
PJA1	2.94835e-06	1.27023e-06	9.25385e-07	3.19815e-06	3.46833e-06	6.35509e-07	1.10752e-06	2.66155e-06	1.52378e-06	6.50641e-07	4.34538e-07	1.00692e-06	1.03623e-06	4.69236e-07	4.76529e-07	1.29169e-06	0.0820368	0.35358	4.39452
LINC00269	0	0	0	0	0	0	0	0	0	0	0	0	0	0	0	0
FAM155B	0	0	0	0	0	2.00419e-07	2.12141e-07	0	0	0	0	0	0	2.00419e-07	2.12141e-07	0			6.51421
AL158069.1	0	0	0	0	0	0	0	0	0	0	0	0	0	0	0	0
EDA	7.96635e-06	5.26586e-06	1.98501e-06	3.56415e-06	1.88379e-06	1.99612e-06	2.85699e-06	1.1864e-06	3.3999e-06	1.41254e-06	7.57036e-07	1.0412e-06	8.19442e-07	7.46358e-07	8.92741e-07	5.99826e-07	0.077916	0.34596	3.35505
AL158141.1	0	0	0	0	0	0	0	0	0	0	0	0	0	0	0	0
AWAT2	0	0	0	0	0	0	0	0	0	0	0	0	0	0	0	0
OTUD6A	0	0	0	0	0	0	0	0	0	0	0	0	0	0	0	0
IGBP1	2.68378e-05	1.10825e-05	1.26599e-05	1.00358e-05	1.78184e-05	1.21645e-05	1.38251e-05	1.94104e-05	4.97022e-06	1.89197e-06	1.92208e-06	1.73605e-06	2.37135e-06	1.61501e-06	1.84252e-06	3.08407e-06	0.00376391	0.0467415	4.37087
IGBP1-AS2	0	0	0	0	0	0	0	0	0	0	0	0	0	0	0	0
IGBP1-AS1	0	0	0	0	0	0	0	0	0	0	0	0	0	0	0	0
DGAT2L6	0	0	0	2.77948e-07	0	0	0	0	0	0	0	2.77948e-07	0	0	0	0			4
AWAT1	0	0	0	0	0	0	0	0	0	0	0	0	0	0	0	0
P2RY4	0	0	0	0	0	0	0	0	0	0	0	0	0	0	0	0
ARR3	0	0	0	0	0	0	0	0	0	0	0	0	0	0	0	0
RAB41	0	0	0	0	0	0	0	0	0	0	0	0	0	0	0	0
PDZD11	1.4792e-05	1.29911e-05	1.47261e-05	1.46369e-05	1.16887e-05	1.33262e-05	1.10363e-05	1.41033e-05	3.55849e-06	2.13008e-06	2.12664e-06	2.12894e-06	1.84383e-06	2.01686e-06	1.64996e-06	2.30144e-06	0.826721	0.924146	4.39868
KIF4A	0	6.55514e-07	3.17903e-07	2.10162e-07	1.69652e-07	3.62408e-07	3.78727e-07	2.64522e-07	0	4.68886e-07	2.25738e-07	2.10162e-07	1.69652e-07	3.62408e-07	3.78727e-07	2.64522e-07			4.61885
GDPD2	0	0	0	0	0	0	0	0	0	0	0	0	0	0	0	0
AL139398.1	0	0	0	0	0	0	0	0	0	0	0	0	0	0	0	0
DLG3	2.92328e-06	2.42411e-06	1.78888e-06	1.74793e-06	2.98273e-07	2.06718e-06	3.27153e-06	3.76749e-06	1.31115e-06	1.09823e-06	7.41444e-07	7.07474e-07	2.98273e-07	7.95046e-07	9.75445e-07	1.25518e-06	0.0680809	0.325059	4.76059
DLG3-AS1	0	0	0	0	0	0	0	0	0	0	0	0	0	0	0	0
TEX11	0	0	0	0	0	0	0	0	0	0	0	0	0	0	0	0
SLC7A3	0	0	0	0	0	0	0	0	0	0	0	0	0	0	0	0
SNX12	1.34362e-05	1.13941e-05	1.27356e-05	1.26722e-05	1.27222e-05	1.19522e-05	1.26035e-05	1.51347e-05	2.86159e-06	1.76757e-06	1.98537e-06	1.91294e-06	1.89868e-06	1.7221e-06	1.82114e-06	2.36514e-06	0.929687	0.969746	4.57616
FOXO4	6.17739e-06	4.15169e-06	5.57233e-06	4.30634e-06	3.24902e-06	3.71303e-06	5.51637e-06	3.87227e-06	2.08411e-06	1.13671e-06	1.41307e-06	1.25779e-06	9.05318e-07	9.65624e-07	1.32104e-06	1.47864e-06	0.881118	0.949422	4.28189
CXorf65	0	0	3.89123e-07	1.08543e-07	1.76378e-07	1.79371e-07	4.90475e-07	2.93022e-07	0	0	2.91647e-07	1.08543e-07	1.76378e-07	1.79371e-07	4.90475e-07	2.93022e-07			5.70413
IL2RG	4.45744e-06	6.62943e-06	3.79315e-06	3.38886e-06	5.16159e-06	3.7148e-06	4.56716e-06	6.5377e-06	1.98599e-06	1.59632e-06	1.02853e-06	1.29373e-06	1.24802e-06	9.56097e-07	1.12029e-06	1.72401e-06	0.504735	0.77124	4.57566
MED12	9.07783e-06	9.44024e-06	8.5822e-06	1.1759e-05	8.14999e-06	8.85046e-06	6.7093e-06	8.92121e-06	2.55523e-06	1.74546e-06	1.59233e-06	1.96937e-06	1.57287e-06	1.47252e-06	1.38898e-06	1.84872e-06	0.744405	0.889765	4.37722
NLGN3	3.31324e-07	0	0	3.18084e-07	1.69652e-07	4.81507e-07	5.19697e-07	5.99339e-07	3.31324e-07	0	0	3.18084e-07	1.69652e-07	4.81507e-07	5.19697e-07	5.99339e-07			5.69248
AL590764.1	0	0	1.22218e-06	1.21548e-06	4.57569e-07	3.17239e-07	8.6038e-07	8.3952e-07	0	0	5.82131e-07	6.52799e-07	3.30247e-07	2.26774e-07	6.23367e-07	5.01561e-07	0.315953	0.649516	5.18254
GJB1	0.000250711	0.000270704	0.000270969	0.000271002	0.000276098	0.000265186	0.000262222	0.000271295	1.45438e-05	1.004e-05	9.26034e-06	9.45265e-06	8.74771e-06	8.5698e-06	8.35382e-06	1.08732e-05	0.639447	0.842297	4.52091
ZMYM3	1.27946e-05	1.68128e-05	1.17324e-05	1.08781e-05	1.07978e-05	1.12583e-05	1.21487e-05	1.05866e-05	3.69716e-06	2.46301e-06	2.01951e-06	1.85761e-06	1.66206e-06	1.90207e-06	1.79725e-06	2.1611e-06	0.499699	0.76882	4.2924
NONO	4.81728e-05	4.30705e-05	4.69357e-05	5.27237e-05	4.56623e-05	5.07251e-05	4.67131e-05	5.15753e-05	6.34746e-06	3.90675e-06	3.78566e-06	3.93855e-06	3.55716e-06	3.95922e-06	3.54707e-06	4.58984e-06	0.340525	0.66605	4.56009
ITGB1BP2	0	0	4.46728e-07	6.26411e-07	2.34544e-07	0	2.13992e-07	6.41215e-07	0	0	2.69796e-07	5.07624e-07	2.34544e-07	0	2.13992e-07	6.41215e-07			5.38456
TAF1	5.05636e-06	4.51428e-06	3.84986e-06	5.34036e-06	4.32385e-06	5.41089e-06	5.59441e-06	8.76419e-06	2.0533e-06	1.20106e-06	1.01182e-06	1.40543e-06	1.1272e-06	1.26373e-06	1.37893e-06	1.90025e-06	0.163422	0.495062	4.90862
OGT	4.63818e-05	4.08403e-05	3.76278e-05	3.60673e-05	3.08805e-05	3.58938e-05	3.95109e-05	4.43385e-05	6.67559e-06	3.73872e-06	3.39116e-06	3.26546e-06	2.86834e-06	3.19666e-06	3.3924e-06	4.49797e-06	0.652845	0.84767	4.4497
GCNA	9.6978e-07	1.40204e-06	2.02605e-07	5.9033e-07	6.03399e-07	4.24249e-07	1.24225e-06	1.4835e-06	7.06203e-07	7.0744e-07	2.02605e-07	3.48063e-07	3.66549e-07	3.02214e-07	5.10409e-07	7.60038e-07	0.61287	0.829461	4.75115
CXCR3	0	7.46312e-07	1.30573e-06	5.07201e-07	7.0448e-07	2.12676e-07	1.34148e-06	2.51446e-06	0	6.10026e-07	6.50506e-07	3.58872e-07	4.10355e-07	2.12676e-07	5.08811e-07	1.07585e-06	0.0784299	0.346564	5.69301
BX276092.9	7.40781e-07	0	0	0	0	0	0	0	7.40781e-07	0	0	0	0	0	0	0			1
LINC00891	0	0	6.43069e-07	0	0	7.17966e-07	0	0	0	0	3.72996e-07	0	0	4.51982e-07	0	0			4.58254
CXorf49	0	0	0	0	0	0	0	0	0	0	0	0	0	0	0	0
CXorf49B	0	0	0	0	0	0	0	0	0	0	0	0	0	0	0	0
NHSL2	4.37221e-06	4.1168e-06	5.65302e-06	3.8331e-06	3.46123e-06	3.67586e-06	5.10899e-06	3.76342e-06	1.86618e-06	1.05609e-06	1.29231e-06	1.02612e-06	8.9987e-07	1.09476e-06	1.15546e-06	1.12753e-06	0.898974	0.956427	4.41755
RTL5	5.4994e-06	7.32221e-06	3.29253e-06	4.14048e-06	4.54185e-06	4.14128e-06	4.83963e-06	7.92915e-06	1.76183e-06	1.61144e-06	9.12557e-07	1.09931e-06	1.11801e-06	1.05223e-06	1.2007e-06	1.93297e-06	0.487637	0.761146	4.59043
PIN4	8.94693e-05	8.70737e-05	8.54556e-05	8.11043e-05	9.05732e-05	8.75695e-05	8.73407e-05	7.7008e-05	8.49012e-06	5.29053e-06	4.91877e-06	5.21864e-06	5.15937e-06	5.33794e-06	4.95651e-06	5.63901e-06	0.588382	0.818598	4.44889
ERCC6L	0	0	0	2.95504e-07	0	0	0	0	0	0	0	2.95504e-07	0	0	0	0			4
RPS4X	0.000944183	0.000895376	0.000917924	0.000926153	0.000897534	0.000959174	0.000984505	0.00109487	3.1273e-05	1.8101e-05	1.78501e-05	1.88269e-05	1.7683e-05	1.84309e-05	1.83272e-05	2.49088e-05	8.08866e-09	3.25741e-07	4.6047
CITED1	0	3.62281e-07	0	0	0	6.47556e-07	1.85655e-07	7.31484e-07	0	3.62281e-07	0	0	0	4.04517e-07	1.85655e-07	5.25403e-07			6.10353
HDAC8	1.1768e-05	7.80434e-06	8.02987e-06	9.22829e-06	6.91746e-06	7.42505e-06	7.84025e-06	5.71824e-06	3.42336e-06	1.58034e-06	1.51587e-06	1.71115e-06	1.40669e-06	1.45684e-06	1.57139e-06	1.41973e-06	0.960196	0.982375	4.14242
PHKA1	1.41626e-06	2.10804e-06	1.42497e-06	1.63111e-06	1.20687e-06	2.3759e-06	1.42235e-06	5.58665e-07	8.14532e-07	8.82062e-07	6.71478e-07	8.15282e-07	5.5626e-07	9.52986e-07	5.81442e-07	4.13574e-07	0.975041	0.989324	4.21167
PHKA1-AS1	0	0	0	0	0	0	0	0	0	0	0	0	0	0	0	0
DMRTC1B	0	0	0	0	0	0	0	0	0	0	0	0	0	0	0	0
FAM226B	0	0	2.19431e-07	0	0	2.58636e-07	0	3.08095e-07	0	0	2.19431e-07	0	0	2.58636e-07	0	3.08095e-07			5.94645
FAM236B	0	0	0	0	0	0	0	0	0	0	0	0	0	0	0	0
FAM236D	0	0	0	0	0	0	0	0	0	0	0	0	0	0	0	0
DMRTC1	0	0	0	0	0	0	0	0	0	0	0	0	0	0	0	0
FAM236C	0	0	0	0	0	0	0	0	0	0	0	0	0	0	0	0
FAM236A	0	0	0	0	0	0	0	0	0	0	0	0	0	0	0	0
PABPC1L2B-AS1	0	0	0	0	0	0	0	0	0	0	0	0	0	0	0	0
PABPC1L2B	0	0	0	0	0	0	0	0	0	0	0	0	0	0	0	0
PABPC1L2A	0	0	0	0	0	0	0	0	0	0	0	0	0	0	0	0
AL662864.1	0	0	0	0	0	0	0	0	0	0	0	0	0	0	0	0
NAP1L2	0	0	5.35405e-07	9.54327e-07	2.54578e-07	2.15615e-07	0	9.45222e-07	0	0	3.79246e-07	5.51326e-07	2.54578e-07	2.15615e-07	0	7.06261e-07			5.35322
CDX4	0	0	0	0	0	0	0	0	0	0	0	0	0	0	0	0
CHIC1	0	1.05878e-06	5.82568e-07	1.48117e-07	1.16908e-06	5.16171e-07	1.09918e-06	7.07398e-07	0	6.16769e-07	3.37056e-07	1.48117e-07	5.52866e-07	5.16171e-07	5.15341e-07	5.1744e-07	0.448766	0.741404	5.06573
TSIX	0	6.48559e-07	0	4.36238e-07	0	1.08175e-06	0	4.2952e-07	0	4.00924e-07	0	3.09292e-07	0	5.56424e-07	0	4.2952e-07	0.113467	0.416275	4.99553
XIST	6.27475e-05	5.11567e-05	5.63748e-05	5.803e-05	5.16295e-05	5.29478e-05	5.84281e-05	6.4062e-05	6.871e-06	4.03768e-06	4.28824e-06	4.39531e-06	3.84527e-06	3.80825e-06	4.01256e-06	5.5045e-06	0.570024	0.80876	4.53171
FTX	5.662e-06	7.89803e-06	7.58571e-06	8.70578e-06	5.75549e-06	7.58603e-06	5.65654e-06	7.85555e-06	1.81238e-06	1.89522e-06	1.48078e-06	1.60876e-06	1.25538e-06	1.42407e-06	1.18255e-06	1.80887e-06	0.925769	0.96794	4.51056
JPX	2.79971e-05	2.55976e-05	2.50806e-05	3.20119e-05	2.87905e-05	2.95617e-05	3.11778e-05	2.54124e-05	4.47156e-06	3.00716e-06	2.66786e-06	3.21659e-06	2.87905e-06	2.80769e-06	2.95024e-06	3.08212e-06	0.615847	0.830203	4.54439
AL353804.1	0	0	0	0	0	0	0	0	0	0	0	0	0	0	0	0
AL353804.2	0	0	0	0	0	0	0	0	0	0	0	0	0	0	0	0
Z83843.1	1.08218e-06	9.47768e-07	1.14809e-06	4.66325e-07	1.16824e-06	6.50073e-07	1.63648e-06	5.78995e-07	1.08218e-06	5.64014e-07	5.19702e-07	3.50478e-07	5.94176e-07	3.80769e-07	6.51255e-07	5.78995e-07	0.623315	0.833923	4.44329
ZCCHC13	0	0	0	0	0	0	0	0	0	0	0	0	0	0	0	0
SLC16A2	6.6265e-05	5.92148e-05	5.7774e-05	5.84681e-05	5.0804e-05	5.77709e-05	5.61038e-05	5.60611e-05	7.16532e-06	4.43741e-06	4.23413e-06	4.3518e-06	3.71554e-06	4.07539e-06	3.93561e-06	4.98847e-06	0.960259	0.982375	4.39766
RLIM	4.88461e-06	1.0117e-05	6.9369e-06	1.13667e-05	1.13622e-05	7.83325e-06	6.86005e-06	4.29098e-06	1.78352e-06	1.71495e-06	1.36959e-06	1.99542e-06	1.89304e-06	1.7196e-06	1.46339e-06	1.19279e-06	0.0361052	0.22255	4.36052
NEXMIF	4.57922e-07	0	0	0	0	0	0	0	4.57922e-07	0	0	0	0	0	0	0			1
ABCB7	1.89841e-05	1.59375e-05	1.48981e-05	1.27065e-05	1.4478e-05	1.43827e-05	1.28553e-05	1.19032e-05	4.26642e-06	2.33468e-06	2.18607e-06	1.95346e-06	2.04468e-06	2.15094e-06	1.82055e-06	2.1649e-06	0.994533	0.997331	4.22125
UPRT	3.2189e-06	3.57558e-06	1.95635e-06	3.19948e-06	3.8215e-06	1.48699e-06	3.66785e-06	2.27747e-06	1.44894e-06	1.09273e-06	7.68079e-07	9.49823e-07	1.24928e-06	6.365e-07	1.02461e-06	9.60605e-07	0.529178	0.785601	4.351
ZDHHC15	0	1.90247e-07	0	0	0	1.32561e-07	0	0	0	1.90247e-07	0	0	0	1.32561e-07	0	0			3.6426
MAGEE2	0	0	0	0	0	0	0	0	0	0	0	0	0	0	0	0
AL451105.2	0	0	0	0	0	0	0	0	0	0	0	0	0	0	0	0
PBDC1	6.66115e-06	2.37916e-06	3.18364e-06	2.26597e-06	4.97866e-06	5.63888e-06	3.62548e-06	4.64351e-06	2.60354e-06	8.6349e-07	9.62379e-07	7.81892e-07	1.19228e-06	1.37282e-06	1.02768e-06	1.27346e-06	0.191205	0.527983	4.53276
MAGEE1	1.02043e-06	0	1.92963e-07	0	1.61214e-07	7.3398e-07	0	0	1.02043e-06	0	1.92963e-07	0	1.61214e-07	3.72425e-07	0	0	0.0699041	0.328545	3.2293
AC233296.1	0	0	0	0	4.42969e-07	0	0	0	0	0	0	0	4.42969e-07	0	0	0			5
FGF16	0	0	0	0	0	0	0	0	0	0	0	0	0	0	0	0
ATRX	1.46035e-05	1.01244e-05	1.01532e-05	1.15445e-05	1.18905e-05	1.42475e-05	1.19897e-05	1.18945e-05	3.57492e-06	1.86749e-06	1.81575e-06	1.88726e-06	1.98128e-06	1.86876e-06	1.7829e-06	2.31017e-06	0.245134	0.587566	4.51551
MAGT1	5.91019e-05	4.86299e-05	5.02225e-05	5.35558e-05	5.38339e-05	5.54236e-05	4.69866e-05	5.03529e-05	7.30839e-06	4.13929e-06	3.64919e-06	4.21315e-06	3.88964e-06	3.88402e-06	3.55985e-06	5.09803e-06	0.340069	0.665888	4.43593
COX7B	0.000324318	0.000296316	0.000285847	0.000304881	0.000304941	0.000296192	0.000309186	0.000296192	1.65639e-05	1.00969e-05	9.26797e-06	1.00101e-05	9.12735e-06	8.86225e-06	9.24787e-06	1.16149e-05	0.55336	0.798899	4.47902
ATP7A	3.38923e-06	4.34108e-06	3.1939e-06	2.22905e-06	1.41547e-06	2.13898e-06	2.42352e-06	3.57842e-06	1.57579e-06	1.31701e-06	1.1025e-06	9.01097e-07	5.35458e-07	7.84649e-07	8.13029e-07	1.27362e-06	0.843874	0.931665	4.23047
PGK1	0.000107878	9.86675e-05	8.51641e-05	9.14623e-05	9.7363e-05	9.31463e-05	7.52e-05	8.81942e-05	9.83921e-06	5.6844e-06	5.30766e-06	5.21432e-06	5.36912e-06	4.96369e-06	4.82824e-06	6.06714e-06	0.0162008	0.133029	4.34718
PGAM4	0	0	0	0	0	0	0	0	0	0	0	0	0	0	0	0
TAF9B	5.73962e-06	5.57343e-06	4.81968e-06	4.87063e-06	4.95922e-06	5.27837e-06	5.00798e-06	8.34754e-06	2.1354e-06	1.37946e-06	1.13458e-06	1.30612e-06	1.19102e-06	1.25747e-06	1.1627e-06	2.09038e-06	0.859337	0.939579	4.6894
CYSLTR1	4.0458e-07	2.37477e-07	0	7.50846e-07	6.43948e-07	0	0	1.23695e-06	4.0458e-07	2.37477e-07	0	7.50846e-07	4.62573e-07	0	0	7.16528e-07	0.144017	0.466882	5.19221
RTL3	0	0	0	0	0	0	0	0	0	0	0	0	0	0	0	0
LPAR4	0	7.11254e-07	0	0	0	2.16016e-07	2.84777e-07	0	0	5.0271e-07	0	0	0	2.16016e-07	2.84777e-07	0			3.88768
P2RY10	0	1.57365e-06	9.77178e-07	5.68488e-07	5.05687e-07	1.99058e-07	3.50984e-07	1.30235e-06	0	7.46163e-07	4.95043e-07	4.03459e-07	3.57344e-07	1.99058e-07	3.50984e-07	1.0285e-06	0.379547	0.697387	4.55532
GPR174	0	0	5.1298e-07	8.55465e-07	4.45193e-07	1.23269e-06	6.34123e-07	2.95693e-07	0	0	3.62435e-07	6.17037e-07	3.23233e-07	5.66761e-07	4.48077e-07	2.95693e-07	0.425559	0.728117	5.37891
ITM2A	3.52584e-06	1.81492e-06	2.57673e-06	2.80958e-06	2.1175e-06	1.36852e-06	1.54355e-06	4.17281e-06	2.04044e-06	8.53592e-07	9.17165e-07	8.34186e-07	7.86399e-07	5.26024e-07	6.47483e-07	1.60148e-06	0.649542	0.845963	4.47128
TBX22	0	0	0	0	0	0	0	0	0	0	0	0	0	0	0	0
TENT5D	0	0	0	0	0	0	0	0	0	0	0	0	0	0	0	0
BRWD3	1.96133e-06	4.67616e-06	4.8686e-06	3.90705e-06	4.79572e-06	3.60765e-06	7.53028e-06	4.77244e-06	1.24289e-06	1.34647e-06	1.46747e-06	1.03507e-06	1.14738e-06	1.04305e-06	1.62275e-06	1.43747e-06	0.268677	0.610386	4.92988
AL391294.1	0	0	0	0	0	0	0	0	0	0	0	0	0	0	0	0
HMGN5	3.70948e-06	4.67248e-06	6.36424e-06	3.05886e-06	5.8888e-06	4.75168e-06	6.63471e-06	2.24149e-06	1.57934e-06	1.23797e-06	1.40875e-06	9.02795e-07	1.31219e-06	1.19897e-06	1.38161e-06	1.14668e-06	0.14829	0.473179	4.46688
SH3BGRL	2.36149e-05	2.03874e-05	1.53646e-05	2.10953e-05	1.54601e-05	1.71206e-05	1.41545e-05	2.11473e-05	4.62539e-06	2.6409e-06	2.1151e-06	2.67565e-06	2.13277e-06	2.17811e-06	1.89387e-06	3.27185e-06	0.465986	0.750246	4.3355
AL445213.2	0	0	0	0	0	0	0	0	0	0	0	0	0	0	0	0
POU3F4	0	0	0	0	0	0	0	0	0	0	0	0	0	0	0	0
CYLC1	0	0	0	0	0	0	0	0	0	0	0	0	0	0	0	0
RPS6KA6	1.93249e-06	9.78181e-07	5.51866e-07	1.6775e-06	8.48607e-07	7.7694e-07	1.54683e-07	8.74239e-07	1.3662e-06	5.77395e-07	3.90426e-07	7.89059e-07	4.25923e-07	5.4975e-07	1.54683e-07	5.09316e-07	0.699616	0.868662	3.75082
HDX	0	0	2.02342e-07	9.01629e-07	4.69162e-07	1.13695e-06	2.28664e-07	3.45455e-07	0	0	1.42961e-07	5.39752e-07	4.69162e-07	6.35334e-07	2.28664e-07	3.45455e-07	0.430974	0.731793	5.40324
APOOL	2.20837e-05	2.11172e-05	1.62674e-05	1.6862e-05	1.59591e-05	2.02357e-05	1.60295e-05	1.48803e-05	4.26002e-06	2.58427e-06	2.23223e-06	2.13719e-06	2.00126e-06	2.40803e-06	1.903e-06	2.57228e-06	0.539723	0.790419	4.2739
SATL1	0	0	0	0	0	0	0	0	0	0	0	0	0	0	0	0
AC003001.1	0	0	0	0	0	0	0	0	0	0	0	0	0	0	0	0
ZNF711	0	4.5421e-07	7.48344e-07	1.44015e-06	1.02505e-06	1.1602e-06	3.38242e-07	1.62423e-06	0	4.5421e-07	5.51332e-07	7.52415e-07	5.36902e-07	6.64786e-07	3.38242e-07	7.39914e-07	0.237506	0.580414	5.3549
POF1B	0	0	0	0	0	0	0	0	0	0	0	0	0	0	0	0
CHM	7.90927e-06	3.12469e-06	6.35419e-06	7.08852e-06	4.82175e-06	2.29432e-06	3.70396e-06	6.55858e-06	2.81916e-06	9.73797e-07	1.43032e-06	1.73052e-06	1.18912e-06	7.72266e-07	1.05897e-06	1.77794e-06	0.134449	0.452568	4.24908
DACH2	0	0	0	0	0	0	0	0	0	0	0	0	0	0	0	0
KLHL4	7.2695e-07	4.77556e-07	9.94566e-07	4.71163e-07	0	1.07845e-06	5.40402e-07	5.75953e-07	7.2695e-07	3.41439e-07	5.75316e-07	3.42053e-07	0	5.56067e-07	3.24972e-07	5.75953e-07	0.765532	0.898932	4.4011
Z83818.2	0	0	0	0	0	0	0	0	0	0	0	0	0	0	0	0
CPXCR1	0	0	0	0	0	0	0	0	0	0	0	0	0	0	0	0
AL121872.1	0	0	0	0	0	0	0	0	0	0	0	0	0	0	0	0
TGIF2LX	0	0	0	0	0	0	0	0	0	0	0	0	0	0	0	0
AL121823.1	0	0	0	0	0	0	0	0	0	0	0	0	0	0	0	0
PABPC5-AS1	0	3.99626e-07	0	0	0	0	0	0	0	3.99626e-07	0	0	0	0	0	0			2
PABPC5	0	0	4.70607e-07	0	0	9.65642e-07	3.60266e-07	3.38371e-07	0	0	4.70607e-07	0	0	5.61516e-07	3.60266e-07	3.38371e-07			5.82443
PCDH11X	0	0	0	0	0	0	0	0	0	0	0	0	0	0	0	0
NAP1L3	0	2.30464e-07	1.31329e-06	0	2.84434e-07	0	3.64556e-07	8.64511e-07	0	2.30464e-07	6.81826e-07	0	2.84434e-07	0	2.67175e-07	8.64511e-07	0.208836	0.54865	5.00153
FAM133A	0	0	0	0	0	0	4.58851e-07	0	0	0	0	0	0	0	4.58851e-07	0			7
AL022151.1	0	0	0	0	3.46131e-07	4.40784e-07	0	2.58576e-07	0	0	0	0	3.46131e-07	4.40784e-07	0	2.58576e-07			6.16358
DIAPH2	1.15705e-05	1.0507e-05	1.28564e-05	1.22325e-05	9.31084e-06	1.14465e-05	9.50433e-06	1.00959e-05	2.67818e-06	2.03978e-06	2.05065e-06	1.91444e-06	1.66052e-06	1.78872e-06	1.55757e-06	2.52101e-06	0.642025	0.843033	4.37154
RPA4	0	0	0	0	0	0	0	0	0	0	0	0	0	0	0	0
DIAPH2-AS1	0	0	0	0	0	0	0	0	0	0	0	0	0	0	0	0
AL157778.1	0	0	0	0	0	0	0	0	0	0	0	0	0	0	0	0
PCDH19	0	0	0	0	0	0	0	1.19054e-06	0	0	0	0	0	0	0	8.47824e-07	0.0116087	0.105617	8
TNMD	0	0	0	0	0	0	0	0	0	0	0	0	0	0	0	0
TSPAN6	7.65024e-05	8.10174e-05	7.64995e-05	7.67188e-05	8.47747e-05	6.85202e-05	7.14264e-05	5.24884e-05	7.15582e-06	5.20389e-06	4.73575e-06	4.73023e-06	5.17602e-06	4.20383e-06	4.49563e-06	4.52092e-06	0.00212758	0.0291631	4.30276
SRPX2	3.73442e-06	2.85921e-06	1.59422e-06	1.81548e-06	2.21165e-06	2.3797e-06	3.02657e-06	3.2184e-06	1.75273e-06	9.42159e-07	6.57929e-07	7.3286e-07	8.57585e-07	7.65715e-07	9.92432e-07	9.99986e-07	0.638023	0.841632	4.49945
SYTL4	1.14918e-05	8.8168e-06	1.03192e-05	1.27707e-05	1.19877e-05	1.33248e-05	1.22349e-05	8.28509e-06	2.6861e-06	1.72863e-06	1.87853e-06	1.99449e-06	1.8539e-06	1.88724e-06	1.89746e-06	1.95674e-06	0.208944	0.54865	4.51612
CSTF2	2.86595e-07	1.75479e-06	1.87538e-06	2.34497e-06	1.25303e-06	2.03456e-06	2.31759e-06	4.19844e-06	2.86595e-07	6.79348e-07	8.28201e-07	8.2008e-07	6.75763e-07	7.00716e-07	8.14019e-07	1.85904e-06	0.694938	0.866366	5.42069
NOX1	0	0	0	0	0	0	0	0	0	0	0	0	0	0	0	0
XKRX	0	3.24971e-07	0	0	2.88553e-07	0	1.29896e-07	0	0	3.24971e-07	0	0	2.88553e-07	0	1.29896e-07	0			4.03807
ARL13A	0	0	0	0	0	0	0	0	0	0	0	0	0	0	0	0
TRMT2B	3.93899e-06	3.71017e-06	3.24318e-06	3.51608e-06	1.74577e-06	1.73271e-06	2.86107e-06	2.16976e-06	1.8362e-06	1.32906e-06	1.00212e-06	1.09517e-06	6.41634e-07	6.70447e-07	8.95538e-07	1.03474e-06	0.821058	0.921617	3.99969
TRMT2B-AS1	0	0	0	0	0	0	0	0	0	0	0	0	0	0	0	0
TMEM35A	0	0	0	0	0	0	0	4.02185e-07	0	0	0	0	0	0	0	4.02185e-07			8
CENPI	0	0	0	0	0	0	2.24794e-07	0	0	0	0	0	0	0	2.24794e-07	0			7
DRP2	0	0	0	0	0	0	0	0	0	0	0	0	0	0	0	0
TAF7L	0	0	7.39501e-07	0	7.31003e-07	3.70391e-07	3.3412e-07	6.96293e-07	0	0	3.87653e-07	0	7.31003e-07	3.70391e-07	2.38831e-07	6.96293e-07			5.57413
TIMM8A	1.63947e-05	1.81718e-05	1.1119e-05	1.27172e-05	1.42087e-05	1.6175e-05	1.93263e-05	1.29284e-05	3.22417e-06	2.36494e-06	1.83777e-06	1.95389e-06	1.90125e-06	2.24559e-06	2.47813e-06	2.28326e-06	0.168491	0.501131	4.49243
BTK	2.85849e-07	3.64431e-07	2.31977e-07	1.53052e-06	8.27568e-07	1.34662e-06	5.3816e-07	6.90251e-07	2.85849e-07	2.60122e-07	2.31977e-07	8.58302e-07	4.28681e-07	6.25411e-07	3.87845e-07	6.90251e-07	0.699395	0.868662	5.04514
RPL36A	0.000601144	0.000583937	0.00052728	0.0005483	0.0005409	0.000557889	0.000580715	0.000711475	2.33603e-05	1.59034e-05	1.34534e-05	1.44154e-05	1.45068e-05	1.34279e-05	1.52075e-05	2.38375e-05	1.02569e-08	4.07792e-07	4.59036
GLA	3.02245e-06	5.07488e-06	6.07646e-06	5.98475e-06	6.66349e-06	4.46325e-06	8.71138e-06	1.00013e-05	1.24881e-06	1.28224e-06	1.38371e-06	1.36154e-06	1.33492e-06	1.25163e-06	1.55601e-06	2.19062e-06	0.0401759	0.236369	5.12876
HNRNPH2	3.17895e-05	3.37999e-05	3.3844e-05	2.35317e-05	2.64645e-05	3.03604e-05	2.65772e-05	3.32936e-05	5.03087e-06	3.67623e-06	3.52443e-06	2.61699e-06	2.74487e-06	3.03862e-06	2.73965e-06	3.51847e-06	0.336811	0.663698	4.43094
ARMCX4	2.70916e-06	2.8154e-06	4.04716e-06	2.82561e-06	1.36021e-06	4.36228e-06	1.52661e-06	4.97062e-06	1.41872e-06	9.00762e-07	1.20853e-06	8.60894e-07	5.61876e-07	1.09537e-06	6.39446e-07	1.75149e-06	0.134736	0.453043	4.68008
ARMCX1	1.69504e-06	1.6247e-06	1.32065e-06	1.15111e-06	1.10415e-06	1.53758e-06	3.15255e-06	2.5163e-06	1.27109e-06	8.12117e-07	5.9331e-07	6.6276e-07	4.63664e-07	5.98404e-07	1.1079e-06	1.00407e-06	0.816104	0.920383	4.99609
ARMCX6	9.92924e-06	8.93375e-06	1.10588e-05	9.40356e-06	1.3992e-05	1.39558e-05	1.04972e-05	1.75691e-05	2.70006e-06	1.70102e-06	1.82579e-06	1.62337e-06	1.96453e-06	2.02704e-06	1.78345e-06	3.00446e-06	0.0487085	0.266452	4.89111
ARMCX3	1.21748e-05	1.18253e-05	1.32662e-05	1.54029e-05	1.35198e-05	1.29681e-05	1.11025e-05	1.40376e-05	3.22239e-06	1.94701e-06	2.1681e-06	2.15577e-06	2.049e-06	1.95303e-06	1.80287e-06	2.63928e-06	0.781405	0.905577	4.53187
ARMCX3-AS1	0	0	0	0	0	0	0	0	0	0	0	0	0	0	0	0
AC234775.3	0	0	0	0	2.46136e-07	0	0	0	0	0	0	0	2.46136e-07	0	0	0			5
AC234775.4	0	0	0	0	0	0	0	0	0	0	0	0	0	0	0	0
ARMCX2	3.0855e-06	2.66646e-06	1.37454e-06	8.32944e-07	1.4726e-06	1.93848e-06	1.8822e-06	5.22751e-06	1.69107e-06	9.95734e-07	6.34066e-07	4.21935e-07	6.66742e-07	7.70394e-07	7.54053e-07	1.6203e-06	0.0930224	0.37681	4.86267
NXF5	0	0	0	0	0	0	0	0	0	0	0	0	0	0	0	0
ZMAT1	4.66443e-06	3.02656e-06	2.20176e-06	2.07401e-06	4.95356e-06	2.67136e-06	3.49138e-06	2.49719e-06	1.80701e-06	9.79258e-07	8.15905e-07	7.43884e-07	1.15407e-06	8.76938e-07	9.35995e-07	1.03133e-06	0.189889	0.527325	4.33272
TCEAL2	0	0	0	0	0	0	0	0	0	0	0	0	0	0	0	0
TCEAL6	0	0	0	0	0	0	0	0	0	0	0	0	0	0	0	0
Z70719.1	0	0	0	0	0	0	0	0	0	0	0	0	0	0	0	0
BEX5	1.19172e-06	3.88593e-07	2.28607e-06	3.14626e-06	2.06053e-06	1.25317e-06	2.64127e-06	2.13409e-06	8.8764e-07	3.88593e-07	8.7027e-07	9.69687e-07	6.75645e-07	5.43711e-07	8.58815e-07	8.80512e-07	0.192515	0.528976	4.95278
TCP11X1	0	0	0	0	0	0	0	0	0	0	0	0	0	0	0	0
NXF2	0	0	0	0	0	0	0	0	0	0	0	0	0	0	0	0
NXF2B	0	0	0	0	0	0	0	0	0	0	0	0	0	0	0	0
TCP11X2	0	0	0	0	0	0	0	0	0	0	0	0	0	0	0	0
TMSB15A	0	0	0	0	2.38601e-07	0	0	0	0	0	0	0	2.38601e-07	0	0	0			5
ARMCX5	1.3256e-06	3.45561e-06	2.77644e-06	1.47787e-06	4.38578e-06	3.1207e-06	4.54034e-06	2.64973e-06	7.81018e-07	1.01142e-06	8.95433e-07	6.8894e-07	1.13562e-06	8.26927e-07	1.18665e-06	9.39755e-07	0.299162	0.635729	4.89257
ARMCX5-GPRASP2	3.29109e-06	1.24343e-06	1.73499e-06	8.31141e-07	3.73297e-07	1.57159e-06	1.54754e-06	2.01927e-06	1.65271e-06	6.58887e-07	8.07208e-07	5.40172e-07	2.82849e-07	6.71672e-07	6.52835e-07	9.65112e-07	0.614623	0.829754	4.16976
AL035427.1	0	0	0	0	0	0	0	0	0	0	0	0	0	0	0	0
GPRASP1	1.51349e-06	1.55883e-06	1.73581e-06	2.3614e-06	1.09858e-06	1.99299e-06	1.18272e-06	3.12561e-06	8.71641e-07	7.27736e-07	6.30076e-07	8.84976e-07	5.21417e-07	7.56008e-07	4.89834e-07	1.05656e-06	0.491812	0.763968	4.80588
AL035427.2	0	0	3.7881e-07	0	0	0	0	1.77484e-07	0	0	3.7881e-07	0	0	0	0	1.77484e-07			4.59523
GPRASP2	3.44013e-06	7.10974e-06	3.02309e-06	5.66677e-06	2.35193e-06	4.11031e-06	4.9385e-06	3.20913e-06	1.64671e-06	1.54599e-06	9.2142e-07	1.51002e-06	7.36834e-07	1.0946e-06	1.22669e-06	1.10302e-06	0.265306	0.607789	4.31497
ARMCX5-GPRASP2	0	0	0	0	0	0	0	0	0	0	0	0	0	0	0	0
BHLHB9	0	0	0	0	0	0	0	0	0	0	0	0	0	0	0	0
LINC00630	0	5.95151e-07	2.3256e-07	0	2.05722e-07	0	2.55654e-07	0	0	5.95151e-07	2.3256e-07	0	2.05722e-07	0	2.55654e-07	0			3.65078
Z68871.1	0	2.99255e-07	0	0	0	2.08122e-07	0	0	0	2.99255e-07	0	0	0	2.08122e-07	0	0			3.64077
RAB40AL	0	0	0	0	0	0	0	0	0	0	0	0	0	0	0	0
Z95624.1	0	0	0	0	0	0	0	0	0	0	0	0	0	0	0	0
Z93943.1	0	0	0	0	0	0	2.03883e-07	2.50549e-07	0	0	0	0	0	0	2.03883e-07	2.50549e-07			7.55135
BEX1	1.83646e-06	1.50576e-06	1.1643e-06	8.48604e-07	2.82043e-06	1.41801e-06	3.482e-06	3.19208e-06	1.42161e-06	6.42417e-07	5.62796e-07	5.0995e-07	8.55064e-07	6.46288e-07	1.00905e-06	1.27968e-06	0.0888044	0.36809	5.17937
NXF3	2.0032e-06	1.1461e-06	1.39196e-06	1.2528e-06	2.21928e-06	2.4751e-06	2.11617e-06	1.28369e-06	1.52435e-06	5.1572e-07	6.54597e-07	5.90613e-07	7.94986e-07	9.01873e-07	7.2262e-07	6.50261e-07	0.934355	0.97162	4.64507
BEX4	2.52492e-06	2.58699e-06	1.27784e-06	2.16924e-06	2.47467e-06	2.06171e-06	4.4687e-06	4.49228e-06	1.78381e-06	9.68796e-07	6.1168e-07	7.90355e-07	8.92693e-07	7.44614e-07	1.16412e-06	1.73824e-06	0.206238	0.545523	5.08571
TCEAL8	1.40861e-05	1.4462e-05	1.43735e-05	1.5092e-05	1.13167e-05	1.50426e-05	1.41405e-05	1.44736e-05	3.42965e-06	2.34032e-06	2.03407e-06	2.39764e-06	1.69176e-06	2.03101e-06	2.02806e-06	2.51255e-06	0.948423	0.977504	4.49707
TCEAL5	0	0	0	0	0	0	0	0	0	0	0	0	0	0	0	0
BEX2	0	3.01341e-07	9.0109e-07	6.13275e-07	4.88659e-07	1.47563e-06	5.33146e-07	1.48824e-06	0	3.01341e-07	4.81919e-07	4.3445e-07	3.5956e-07	6.1944e-07	3.23382e-07	9.25306e-07	0.477626	0.756892	5.63557
TCEAL7	0	0	7.30793e-07	7.38802e-07	1.32982e-06	3.5265e-07	2.40915e-07	8.97427e-07	0	0	5.45568e-07	5.27148e-07	6.12945e-07	3.5265e-07	2.40915e-07	5.40747e-07	0.169302	0.502516	5.30915
TCEAL9	4.05589e-06	5.72207e-06	5.6865e-06	6.18984e-06	3.42127e-06	5.63472e-06	6.5932e-06	8.06977e-06	1.61398e-06	1.28222e-06	1.45253e-06	1.42149e-06	9.80864e-07	1.22315e-06	1.30868e-06	2.03924e-06	0.615088	0.829754	4.8254
BEX3	7.36152e-05	6.1281e-05	6.85124e-05	6.67484e-05	7.6762e-05	7.23074e-05	7.39525e-05	8.22289e-05	7.52911e-06	4.74446e-06	4.43722e-06	4.48783e-06	4.69842e-06	4.45436e-06	4.52776e-06	6.13031e-06	0.0321452	0.206821	4.62604
AL117327.1	0	0	0	0	0	0	0	0	0	0	0	0	0	0	0	0
Z69733.1	0	0	2.04388e-07	3.54609e-07	0	0	1.82962e-07	0	0	0	2.04388e-07	3.54609e-07	0	0	1.82962e-07	0			4.46431
RAB40A	0	0	0	0	0	0	0	0	0	0	0	0	0	0	0	0
AL021308.1	0	0	0	0	0	0	0	0	0	0	0	0	0	0	0	0
TCEAL4	5.02035e-05	4.70911e-05	4.02452e-05	4.4411e-05	4.42358e-05	4.86816e-05	4.7619e-05	5.06643e-05	5.71672e-06	4.1649e-06	3.24113e-06	3.6797e-06	3.74722e-06	3.48803e-06	3.60362e-06	4.62264e-06	0.524622	0.783014	4.54154
TCEAL3	4.4074e-06	1.11815e-06	2.42888e-06	3.29216e-06	2.02487e-06	3.42079e-06	1.96694e-06	2.43573e-06	1.57657e-06	5.61912e-07	8.83372e-07	1.03214e-06	8.10352e-07	1.22458e-06	7.12869e-07	9.67505e-07	0.265083	0.607789	4.31395
TCEAL3-AS1	0	0	0	0	0	0	0	0	0	0	0	0	0	0	0	0
TCEAL1	7.40524e-06	7.15608e-06	8.75309e-06	3.33414e-06	4.02403e-06	3.06031e-06	6.55372e-06	6.49187e-06	2.2287e-06	1.47467e-06	1.62578e-06	9.2459e-07	1.09193e-06	9.07734e-07	1.28612e-06	1.90211e-06	0.0153459	0.127965	4.2243
MORF4L2	7.6333e-05	7.57203e-05	6.2269e-05	6.21095e-05	6.69741e-05	6.30512e-05	6.94873e-05	6.26626e-05	8.0068e-06	5.43762e-06	4.4468e-06	4.38372e-06	4.58115e-06	4.25854e-06	4.84704e-06	5.52099e-06	0.687432	0.864072	4.38893
MORF4L2-AS1	0	0	0	6.03213e-07	0	0	2.12063e-07	1.83649e-07	0	0	0	4.59312e-07	0	0	2.12063e-07	1.83649e-07			5.37226
GLRA4	0	0	0	0	0	0	0	0	0	0	0	0	0	0	0	0
TMEM31	0	2.93117e-07	0	0	0	2.39537e-07	2.12063e-07	3.29473e-07	0	2.93117e-07	0	0	0	2.39537e-07	2.12063e-07	3.29473e-07			5.71936
PLP1	0	0	0	0	3.39672e-07	3.235e-07	2.5008e-07	2.54771e-06	0	0	0	0	3.39672e-07	3.235e-07	2.5008e-07	1.47231e-06	0.00838662	0.0837319	7.44637
RAB9B	0	0	0	2.50742e-07	0	1.86652e-07	0	0	0	0	0	2.50742e-07	0	1.86652e-07	0	0			4.85347
TMSB15B-AS1	0	0	0	0	0	0	2.1716e-07	0	0	0	0	0	0	0	2.1716e-07	0			7
TMSB15B	0	0	0	0	0	0	0	0	0	0	0	0	0	0	0	0
H2BFWT	0	0	0	0	0	0	0	0	0	0	0	0	0	0	0	0
H2BFM	0	0	0	0	0	0	0	0	0	0	0	0	0	0	0	0
TMSB15B	0	0	0	0	0	0	2.54321e-07	0	0	0	0	0	0	0	2.54321e-07	0			7
SLC25A53	5.51627e-06	4.10179e-06	3.98443e-06	4.50255e-06	4.49102e-06	5.59427e-06	3.48318e-06	5.68562e-06	1.81733e-06	1.19931e-06	1.13988e-06	1.22047e-06	1.16129e-06	1.28469e-06	8.9738e-07	1.76522e-06	0.68813	0.864257	4.53895
ZCCHC18	0	0	0	0	0	1.63415e-07	2.72129e-07	2.91707e-07	0	0	0	0	0	1.63415e-07	2.72129e-07	2.91707e-07			7.17641
FAM199X	6.78301e-06	8.33664e-06	1.0339e-05	9.63611e-06	8.00483e-06	6.49112e-06	7.51157e-06	6.38089e-06	2.48364e-06	1.64468e-06	1.73764e-06	1.74469e-06	1.4841e-06	1.4081e-06	1.46379e-06	1.65034e-06	0.411293	0.720792	4.34157
ESX1	0	0	0	0	0	0	0	0	0	0	0	0	0	0	0	0
IL1RAPL2	7.00986e-07	0	0	5.21717e-07	0	0	0	0	7.00986e-07	0	0	3.69266e-07	0	0	0	0			2.28008
TEX13A	0	0	0	0	0	0	0	0	0	0	0	0	0	0	0	0
NRK	0	0	0	0	0	0	0	0	0	0	0	0	0	0	0	0
SERPINA7	0.000220183	0.000208554	0.000226766	0.000214072	0.000206839	0.000200954	0.00017425	0.000157225	1.16797e-05	8.33765e-06	8.61089e-06	8.92326e-06	7.21219e-06	7.71155e-06	7.28511e-06	8.08202e-06	5.05383e-10	2.3582e-08	4.28342
PWWP3B	0	0	6.15332e-07	0	5.29904e-07	7.08266e-07	1.03493e-06	2.81795e-06	0	0	6.15332e-07	0	3.12441e-07	3.56582e-07	5.99241e-07	1.21111e-06	0.0108826	0.101076	6.75265
RADX	1.23798e-06	9.58152e-07	1.31878e-06	1.14777e-06	4.04341e-07	5.56322e-07	4.30006e-07	0	8.73646e-07	5.77353e-07	6.14413e-07	6.03563e-07	2.85981e-07	4.27514e-07	3.20692e-07	0	0.554336	0.799201	3.31575
RNF128	5.01558e-05	4.63549e-05	4.80535e-05	3.96381e-05	4.3776e-05	4.64966e-05	4.2914e-05	3.04046e-05	6.13182e-06	3.9308e-06	3.71922e-06	3.34094e-06	3.39726e-06	3.8117e-06	3.32404e-06	3.35972e-06	0.135317	0.453477	4.27574
TBC1D8B	3.41031e-06	4.98078e-06	4.11524e-06	4.94009e-06	5.12654e-06	2.09846e-06	4.90636e-06	5.42697e-06	1.54639e-06	1.33391e-06	1.07411e-06	1.2958e-06	1.2675e-06	7.31205e-07	1.12391e-06	1.49299e-06	0.53508	0.788899	4.61257
MORC4	6.91712e-06	2.57123e-06	4.46351e-06	4.75776e-06	3.58961e-06	5.85063e-06	3.64931e-06	5.55433e-06	2.17414e-06	8.27056e-07	1.15953e-06	1.25008e-06	8.8161e-07	1.19385e-06	8.88666e-07	1.79583e-06	0.339221	0.665168	4.48453
RIPPLY1	2.65951e-06	4.15848e-06	2.17695e-06	1.98594e-06	3.36972e-06	3.28077e-06	1.11362e-06	4.48617e-06	1.34075e-06	1.21364e-06	8.026e-07	1.0942e-06	8.89534e-07	9.40781e-07	5.60403e-07	1.47496e-06	0.054788	0.287209	4.54859
CLDN2	2.56186e-05	1.73324e-05	1.30918e-05	1.38493e-05	1.40065e-05	9.22686e-06	9.17357e-06	3.50916e-06	4.95218e-06	2.42649e-06	2.01315e-06	2.03995e-06	2.18468e-06	1.64921e-06	1.58065e-06	1.40465e-06	1.87162e-06	5.68602e-05	3.52182
RBM41	0	2.07605e-06	1.36917e-06	0	1.90549e-06	7.14791e-07	1.87431e-06	5.94299e-07	0	1.05015e-06	8.43339e-07	0	1.01215e-06	4.14734e-07	7.27722e-07	4.25169e-07	0.126327	0.439661	4.68126
NUP62CL	6.37727e-07	2.78648e-07	8.72691e-07	4.81467e-07	2.6387e-07	3.00775e-07	9.08562e-07	1.60272e-06	6.37727e-07	2.78648e-07	4.56102e-07	4.81467e-07	2.6387e-07	3.00775e-07	4.639e-07	1.00876e-06	0.476735	0.756892	5.24547
PIH1D3	0	0	0	0	0	0	0	0	0	0	0	0	0	0	0	0
FRMPD3-AS1	0	0	0	0	0	0	0	0	0	0	0	0	0	0	0	0
FRMPD3	0	0	0	0	0	0	0	0	0	0	0	0	0	0	0	0
PRPS1	3.10686e-05	3.30494e-05	3.4718e-05	3.18577e-05	3.09434e-05	3.6106e-05	3.06328e-05	2.8439e-05	4.88356e-06	3.18025e-06	3.35032e-06	3.39496e-06	3.06717e-06	3.20263e-06	2.97758e-06	3.31166e-06	0.822568	0.922505	4.44696
TSC22D3	8.35632e-05	7.24123e-05	7.62391e-05	7.33351e-05	6.48649e-05	6.59599e-05	5.35425e-05	5.12869e-05	8.21561e-06	4.75708e-06	4.65965e-06	4.63046e-06	4.39077e-06	4.43269e-06	4.02069e-06	4.79775e-06	1.00114e-05	0.000269479	4.16779
NCBP2L	8.14726e-07	0	2.3786e-07	0	0	0	3.01115e-07	0	8.14726e-07	0	2.3786e-07	0	0	0	3.01115e-07	0			2.68605
MID2	1.17525e-06	1.98735e-06	1.85465e-06	1.209e-06	2.76675e-07	1.32957e-06	1.95065e-06	1.12812e-06	8.29818e-07	7.57902e-07	7.19611e-07	7.1362e-07	2.76675e-07	5.42591e-07	7.82955e-07	6.84692e-07	0.467814	0.751291	4.36157
AL109946.1	0	0	0	0	0	0	0	0	0	0	0	0	0	0	0	0
TEX13B	0	0	0	0	0	0	0	0	0	0	0	0	0	0	0	0
VSIG1	0	0	0	0	0	0	0	0	0	0	0	0	0	0	0	0
PSMD10	7.21665e-06	1.25237e-05	8.46557e-06	6.7538e-06	7.17439e-06	6.69586e-06	6.89215e-06	9.26785e-06	2.64225e-06	2.43976e-06	1.62956e-06	1.58583e-06	1.25821e-06	1.34241e-06	1.29735e-06	1.95919e-06	0.581751	0.815128	4.35623
ATG4A	5.32938e-06	1.08523e-05	6.42271e-06	7.87505e-06	1.09759e-05	7.161e-06	9.57902e-06	5.51582e-06	2.31369e-06	1.94438e-06	1.30857e-06	1.49636e-06	1.69353e-06	1.38845e-06	1.72716e-06	1.40016e-06	0.0804489	0.350909	4.502
COL4A6	0	3.99443e-07	0	0	0	0	0	1.73506e-06	0	3.99443e-07	0	0	0	0	0	1.23457e-06	0.074396	0.33952	6.87718
COL4A5	0	1.80032e-07	4.1613e-07	1.61182e-06	2.10792e-06	8.32582e-07	2.07499e-06	1.7998e-06	0	1.80032e-07	2.94067e-07	6.41713e-07	8.53673e-07	4.19888e-07	7.54351e-07	9.24582e-07	0.13868	0.458448	5.81986
AL035425.3	0	0	0	0	0	0	0	0	0	0	0	0	0	0	0	0
IRS4	0	0	0	0	0	0	0	0	0	0	0	0	0	0	0	0
AL035425.1	0	0	0	0	0	0	0	0	0	0	0	0	0	0	0	0
GUCY2F	0	0	0	0	0	0	0	0	0	0	0	0	0	0	0	0
NXT2	2.42923e-06	2.53439e-06	1.93541e-06	3.1587e-06	2.07686e-06	3.43112e-06	3.74647e-06	2.69669e-06	1.08046e-06	9.12131e-07	7.3802e-07	1.14966e-06	7.86795e-07	1.04744e-06	1.0549e-06	8.95692e-07	0.719388	0.878362	4.75757
KCNE5	0	0	0	0	0	0	0	0	0	0	0	0	0	0	0	0
ACSL4	4.74222e-06	9.30978e-07	1.24265e-06	1.4286e-06	1.2658e-06	2.4737e-06	2.63314e-06	3.7438e-06	2.00177e-06	5.57316e-07	5.11197e-07	5.55629e-07	6.11486e-07	7.4844e-07	8.59724e-07	1.40061e-06	0.169211	0.502516	4.63684
TMEM164	1.89774e-06	2.11611e-06	1.30123e-06	2.10403e-07	9.95157e-07	2.51981e-06	1.99044e-06	2.99426e-06	9.49243e-07	8.42932e-07	6.16722e-07	2.10403e-07	5.23894e-07	9.15744e-07	6.95297e-07	1.03763e-06	0.110587	0.411239	4.90954
AMMECR1	1.16803e-06	4.26848e-06	1.80165e-06	3.70823e-06	3.83208e-06	2.12605e-06	1.50434e-06	1.1952e-06	8.82325e-07	1.23327e-06	6.55688e-07	1.10418e-06	9.86064e-07	6.97678e-07	6.87087e-07	8.39993e-07	0.0776627	0.345761	4.18033
AMMECR1-IT1	0	0	0	0	0	0	0	0	0	0	0	0	0	0	0	0
RTL9	0	0	0	0	0	0	0	0	0	0	0	0	0	0	0	0
AC000113.1	0	0	0	0	0	0	0	0	0	0	0	0	0	0	0	0
CHRDL1	0	0	0	0	1.76378e-07	0	4.906e-07	5.48548e-07	0	0	0	0	1.76378e-07	0	3.91702e-07	5.48548e-07			7.16108
PAK3	0	0	0	1.49128e-07	0	0	0	4.40698e-07	0	0	0	1.49128e-07	0	0	0	4.40698e-07			6.98866
CAPN6	0	0	0	0	0	0	0	0	0	0	0	0	0	0	0	0
DCX	0	0	0	0	0	0	0	0	0	0	0	0	0	0	0	0
SERTM2	1.24538e-05	7.30084e-06	8.14689e-06	4.29045e-06	4.7211e-06	3.57852e-06	9.77783e-07	2.06545e-06	3.99617e-06	1.54874e-06	1.65821e-06	1.14728e-06	1.10557e-06	9.09031e-07	5.02903e-07	8.09165e-07	0.000118932	0.00253219	3.14926
ALG13	2.26313e-05	1.56195e-05	2.03706e-05	1.81578e-05	1.75261e-05	1.85523e-05	1.81541e-05	1.52145e-05	4.12617e-06	2.4371e-06	2.4701e-06	2.42855e-06	2.48105e-06	2.08026e-06	2.50651e-06	2.46208e-06	0.320146	0.650582	4.345
ALG13-AS1	0	0	0	0	0	0	0	0	0	0	0	0	0	0	0	0
TRPC5	8.84847e-07	0	0	0	0	4.05116e-07	1.9128e-07	0	8.84847e-07	0	0	0	0	4.05116e-07	1.9128e-07	0			3.1423
TRPC5OS	0	0	0	0	0	0	0	0	0	0	0	0	0	0	0	0
RTL4	0	0	2.06878e-07	2.81598e-07	1.87431e-07	0	5.20757e-07	0	0	0	2.06878e-07	2.81598e-07	1.87431e-07	0	3.75951e-07	0			5.28927
LHFPL1	0	0	0	0	0	0	0	0	0	0	0	0	0	0	0	0
AMOT	6.83704e-06	2.1843e-06	3.59381e-06	3.54735e-06	2.68048e-06	3.51121e-06	3.66037e-06	3.65354e-06	2.19604e-06	7.57209e-07	1.05721e-06	1.04666e-06	7.83929e-07	9.57798e-07	1.01389e-06	1.10743e-06	0.644047	0.843627	4.23003
AC002072.1	0	0	0	0	0	0	0	0	0	0	0	0	0	0	0	0
AL023877.1	0	0	0	0	0	0	0	0	0	0	0	0	0	0	0	0
XACT	0	0	0	0	0	0	0	0	0	0	0	0	0	0	0	0
HTR2C	0	0	0	0	0	0	0	0	0	0	0	0	0	0	0	0
IL13RA2	3.06443e-06	2.26329e-06	3.20716e-06	2.61634e-06	2.02219e-06	1.45478e-06	2.26084e-06	1.18258e-06	1.38211e-06	9.65729e-07	1.10059e-06	8.98939e-07	7.25855e-07	6.06876e-07	7.99581e-07	6.9078e-07	0.857493	0.938675	3.9733
LRCH2	0	0	0	0	0	3.49061e-07	4.14525e-07	0	0	0	0	0	0	2.4917e-07	2.93571e-07	0			6.54287
RBMXL3	0	0	0	0	0	0	0	0	0	0	0	0	0	0	0	0
LUZP4	0	0	0	0	0	0	0	0	0	0	0	0	0	0	0	0
PLS3-AS1	5.02735e-07	1.26384e-06	5.78307e-07	5.31568e-07	7.71667e-07	1.65281e-07	3.99109e-07	1.05869e-06	5.02735e-07	8.03589e-07	4.09526e-07	3.76209e-07	4.04822e-07	1.65281e-07	2.88015e-07	6.19667e-07	0.863522	0.94127	4.36426
PLS3	5.68236e-05	5.55247e-05	6.46388e-05	6.41312e-05	5.2538e-05	5.29455e-05	5.09962e-05	5.2187e-05	6.31346e-06	4.10523e-06	4.60778e-06	4.57027e-06	3.84026e-06	3.82884e-06	3.84208e-06	4.7395e-06	0.240044	0.583167	4.38687
DANT2	0	4.64499e-07	2.07826e-07	0	2.55253e-07	2.09176e-07	0	0	0	4.64499e-07	2.07826e-07	0	2.55253e-07	2.09176e-07	0	0			3.59251
DANT1	0	0	0	0	0	0	0	0	0	0	0	0	0	0	0	0
AGTR2	0	0	0	0	0	0	0	0	0	0	0	0	0	0	0	0
SLC6A14	0	0	0	0	0	0	0	0	0	0	0	0	0	0	0	0
CT83	0	0	0	0	0	0	0	0	0	0	0	0	0	0	0	0
BX119904.2	0	0	0	0	0	0	0	0	0	0	0	0	0	0	0	0
KLHL13	5.27339e-06	1.77129e-06	5.23176e-06	5.23208e-06	2.03339e-06	2.53188e-06	3.95696e-06	2.54642e-06	2.32036e-06	6.8786e-07	1.31597e-06	1.38685e-06	7.4337e-07	7.54293e-07	1.04711e-06	1.01008e-06	0.326391	0.655338	4.15954
WDR44	7.08663e-06	5.3807e-06	8.44037e-06	3.55289e-06	3.83888e-06	8.566e-06	6.69779e-06	6.28956e-06	2.15395e-06	1.26743e-06	1.5468e-06	9.92683e-07	1.03932e-06	1.58175e-06	1.31871e-06	1.61347e-06	0.108636	0.408192	4.51674
DOCK11	1.913e-06	1.28505e-06	2.57726e-06	8.70134e-07	1.77619e-06	1.20737e-06	6.8895e-07	1.43231e-06	9.55578e-07	6.73545e-07	9.98681e-07	5.07924e-07	7.44703e-07	6.21061e-07	4.03507e-07	8.3922e-07	0.51901	0.78033	4.09367
IL13RA1	9.83162e-05	9.00297e-05	0.000100556	9.38411e-05	9.57673e-05	9.84103e-05	8.88914e-05	9.31438e-05	8.40259e-06	5.45454e-06	5.56156e-06	5.25722e-06	5.09128e-06	5.26103e-06	5.17181e-06	5.99293e-06	0.653343	0.847939	4.46943
ZCCHC12	0	0	0	0	0	0	0	0	0	0	0	0	0	0	0	0
LINC01285	8.05783e-07	0	3.94883e-07	0	4.86794e-07	3.52902e-07	1.42464e-07	0	8.05783e-07	0	3.94883e-07	0	4.86794e-07	2.49355e-07	1.42464e-07	0			3.45381
LONRF3	0	1.43579e-06	4.04531e-07	1.16357e-06	2.24576e-06	1.8621e-06	1.39415e-06	1.35593e-06	0	8.5028e-07	2.85889e-07	5.89107e-07	7.37587e-07	7.13784e-07	5.76917e-07	8.40269e-07	0.195286	0.532086	5.24723
AL772284.2	0	0	0	0	0	0	0	0	0	0	0	0	0	0	0	0
KIAA1210	0	0	0	0	0	0	0	0	0	0	0	0	0	0	0	0
PGRMC1	0.000434436	0.000422271	0.000452282	0.000411213	0.000419851	0.000418175	0.000387903	0.000326776	1.89227e-05	1.26098e-05	1.23409e-05	1.15514e-05	1.13694e-05	1.14934e-05	1.09954e-05	1.19408e-05	2.651e-10	1.2871e-08	4.34431
AC004835.1	0	0	0	0	0	0	0	0	0	0	0	0	0	0	0	0
AC004973.1	0	0	0	0	0	0	0	0	0	0	0	0	0	0	0	0
SLC25A43	2.28274e-06	3.45274e-06	3.23199e-06	3.76931e-06	3.44422e-06	5.00365e-06	3.74231e-06	3.60148e-06	1.1803e-06	1.06942e-06	1.19194e-06	1.09159e-06	1.10915e-06	1.14758e-06	1.07704e-06	1.24625e-06	0.735991	0.885815	4.77462
AC004000.1	0	0	0	0	0	0	0	0	0	0	0	0	0	0	0	0
SLC25A5-AS1	7.91331e-07	1.05487e-06	7.89247e-07	1.84122e-06	1.08093e-06	9.09251e-07	1.44254e-06	2.09587e-06	7.91331e-07	5.39182e-07	3.61672e-07	6.96306e-07	5.49213e-07	4.27391e-07	6.45744e-07	1.13352e-06	0.857171	0.938673	5.03321
SLC25A5	9.10303e-05	9.35227e-05	0.000102753	9.07389e-05	0.000105608	8.38022e-05	9.3952e-05	9.50524e-05	8.38097e-06	5.46359e-06	5.36093e-06	5.33594e-06	5.01833e-06	4.65425e-06	5.32981e-06	6.39685e-06	0.00669013	0.0720148	4.49228
CXorf56	2.44348e-06	5.4128e-06	4.70393e-06	5.02119e-06	5.52601e-06	5.41304e-06	3.94341e-06	5.29921e-06	1.22472e-06	1.33869e-06	1.13528e-06	1.155e-06	1.28435e-06	1.23628e-06	1.00585e-06	1.70268e-06	0.864437	0.941662	4.70225
UBE2A	6.89943e-06	1.06614e-05	1.29507e-05	1.04146e-05	1.2422e-05	1.16631e-05	1.2915e-05	1.30298e-05	2.23433e-06	1.7792e-06	1.89323e-06	1.75776e-06	2.20511e-06	1.7512e-06	1.9403e-06	2.49992e-06	0.712277	0.87449	4.78764
NKRF	1.18265e-05	6.98786e-06	4.08641e-06	4.00689e-06	2.81707e-06	3.9641e-06	6.67509e-06	2.56924e-06	3.4405e-06	1.64662e-06	1.10906e-06	1.02212e-06	8.92289e-07	9.93233e-07	1.54797e-06	9.91945e-07	0.0447605	0.25259	3.70899
SEPTIN6	7.55075e-06	1.78638e-05	1.30051e-05	1.68189e-05	1.15562e-05	1.49302e-05	1.64801e-05	1.45348e-05	2.11742e-06	2.56335e-06	1.9457e-06	2.40182e-06	1.87027e-06	2.09186e-06	2.30319e-06	2.56526e-06	0.348366	0.673279	4.68841
SOWAHD	0	6.86446e-07	0	2.13745e-07	5.33305e-07	1.71714e-07	5.22807e-07	8.4324e-07	0	4.87584e-07	0	2.13745e-07	4.10136e-07	1.71714e-07	3.85057e-07	6.35829e-07			5.49607
RPL39	0.000756375	0.000836378	0.000791156	0.000729074	0.00069046	0.000659014	0.000679615	0.000781035	3.04256e-05	2.31664e-05	2.0063e-05	1.94947e-05	1.90052e-05	1.79496e-05	1.88452e-05	2.76241e-05	5.80101e-11	2.95453e-09	4.41168
AC005052.2	0	0	0	0	9.56646e-07	0	2.07524e-07	0	0	0	0	0	5.82956e-07	0	2.07524e-07	0			5.35652
UPF3B	2.62027e-06	6.17798e-06	4.47598e-06	3.53091e-06	3.18883e-06	4.73575e-06	5.4556e-06	4.3058e-06	1.32981e-06	1.43699e-06	1.20003e-06	1.06088e-06	9.16138e-07	1.06587e-06	1.42859e-06	1.49719e-06	0.712973	0.874989	4.62502
RNF113A	8.005e-06	9.72535e-06	6.17678e-06	5.38611e-06	7.53889e-06	7.33503e-06	7.14971e-06	6.91796e-06	2.73713e-06	1.79444e-06	1.33143e-06	1.24028e-06	1.61283e-06	1.43174e-06	1.36592e-06	1.77992e-06	0.847073	0.933835	4.37241
NDUFA1	0.00022617	0.000222344	0.000220469	0.000222964	0.000228146	0.000223053	0.000222743	0.000215162	1.35335e-05	9.11937e-06	8.06465e-06	8.44089e-06	7.76887e-06	8.10062e-06	8.26714e-06	9.66977e-06	0.84326	0.931345	4.48256
AKAP14	0	0	0	0	0	0	2.29523e-07	0	0	0	0	0	0	0	2.29523e-07	0			7
NKAP	8.86803e-06	7.72566e-06	7.66213e-06	6.90553e-06	5.38176e-06	8.43298e-06	6.88872e-06	5.70824e-06	2.83409e-06	1.52371e-06	1.47457e-06	1.59743e-06	1.1752e-06	1.60266e-06	1.31827e-06	1.48798e-06	0.900847	0.956813	4.27842
RHOXF1-AS1	5.35872e-07	2.73914e-07	0	0	0	0	0	0	5.35872e-07	2.73914e-07	0	0	0	0	0	0			1.33825
RHOXF2B	0	0	0	0	0	0	0	0	0	0	0	0	0	0	0	0
RHOXF1	0	2.02677e-07	2.85623e-07	4.16507e-07	4.31346e-07	4.6464e-07	4.5238e-07	8.92137e-07	0	2.02677e-07	2.85623e-07	4.16507e-07	4.31346e-07	3.40729e-07	3.21915e-07	5.23228e-07			5.77895
LINC01402	0	0	0	0	0	0	0	0	0	0	0	0	0	0	0	0
RHOXF2	0	0	0	0	0	0	0	0	0	0	0	0	0	0	0	0
ZBTB33	8.39318e-06	1.13274e-05	8.43582e-06	6.24469e-06	8.19984e-06	9.68172e-06	7.19062e-06	9.75467e-06	2.54043e-06	2.17178e-06	1.61321e-06	1.24411e-06	1.51095e-06	1.86317e-06	1.45415e-06	1.95947e-06	0.73158	0.883713	4.46056
TMEM255A	0	0	0	0	0	2.02182e-07	0	0	0	0	0	0	0	2.02182e-07	0	0			6
ATP1B4	0	0	0	0	0	0	0	0	0	0	0	0	0	0	0	0
LAMP2	0.000153891	0.000141926	0.000131464	0.000134956	0.000116359	0.00012357	0.000100981	9.65279e-05	1.06724e-05	6.72679e-06	6.63328e-06	6.51284e-06	5.68846e-06	5.69412e-06	5.13087e-06	6.41814e-06	3.78791e-08	1.41231e-06	4.17562
CUL4B	7.36196e-06	8.19164e-06	8.0695e-06	8.39024e-06	8.66927e-06	1.17853e-05	6.45504e-06	8.73086e-06	1.98765e-06	1.6097e-06	1.59627e-06	1.63483e-06	1.58168e-06	2.09525e-06	1.30124e-06	1.9218e-06	0.917265	0.965135	4.59109
MCTS1	3.59783e-05	3.56218e-05	2.79438e-05	3.47376e-05	3.35569e-05	3.2004e-05	3.21963e-05	3.35188e-05	5.42699e-06	3.28666e-06	2.83794e-06	3.28143e-06	3.0435e-06	3.01868e-06	2.99668e-06	4.04579e-06	0.823724	0.922716	4.45605
C1GALT1C1	1.50235e-05	8.57965e-06	1.20838e-05	9.29575e-06	8.7359e-06	1.08877e-05	7.53389e-06	6.50767e-06	3.85751e-06	1.5573e-06	1.82214e-06	1.62725e-06	1.54971e-06	1.60692e-06	1.56436e-06	1.37622e-06	0.0928969	0.37681	4.06142
CT47B1	0	0	0	0	0	0	0	0	0	0	0	0	0	0	0	0
AC008162.2	0	0	0	0	0	0	0	0	0	0	0	0	0	0	0	0
CT47A12	0	0	0	0	0	0	0	0	0	0	0	0	0	0	0	0
CT47A11	0	0	0	0	0	0	0	0	0	0	0	0	0	0	0	0
CT47A10	0	0	0	0	0	0	0	0	0	0	0	0	0	0	0	0
CT47A9	0	0	0	0	0	0	0	0	0	0	0	0	0	0	0	0
CT47A8	0	0	0	0	0	0	0	0	0	0	0	0	0	0	0	0
CT47A7	0	0	0	0	0	0	0	0	0	0	0	0	0	0	0	0
CT47A6	0	0	0	0	0	0	0	0	0	0	0	0	0	0	0	0
CT47A5	0	0	0	0	0	0	0	0	0	0	0	0	0	0	0	0
CT47A4	0	0	0	0	0	0	0	0	0	0	0	0	0	0	0	0
CT47A3	0	0	0	0	0	0	0	0	0	0	0	0	0	0	0	0
CT47A2	0	0	0	0	0	0	0	0	0	0	0	0	0	0	0	0
CT47A1	0	0	0	0	0	0	0	0	0	0	0	0	0	0	0	0
GLUD2	8.12036e-07	6.08793e-07	1.51954e-06	8.62863e-07	2.10051e-06	9.46493e-07	1.39003e-06	9.88234e-07	8.12036e-07	3.63747e-07	6.92607e-07	4.40342e-07	7.25265e-07	4.72864e-07	6.38167e-07	5.94786e-07	0.639194	0.842297	4.75237
AC006144.2	0	0	0	0	0	0	0	0	0	0	0	0	0	0	0	0
AC002377.1	0	0	0	0	0	0	0	0	0	0	0	0	0	0	0	0
AL359851.1	0	0	2.45839e-07	0	0	0	0	0	0	0	2.45839e-07	0	0	0	0	0			3
AL513487.1	0	0	0	0	0	0	0	0	0	0	0	0	0	0	0	0
GRIA3	4.2564e-06	2.64257e-06	4.80145e-06	3.65915e-06	5.73733e-06	5.11469e-06	2.98133e-06	3.13383e-06	1.53478e-06	8.79013e-07	1.21511e-06	9.78765e-07	1.32745e-06	1.08273e-06	8.09563e-07	1.02291e-06	0.453217	0.74336	4.45134
THOC2	1.16942e-05	1.61296e-05	1.23011e-05	1.3e-05	1.34194e-05	1.20622e-05	1.18967e-05	8.67457e-06	3.265e-06	2.28618e-06	1.82037e-06	1.88291e-06	2.01054e-06	1.86086e-06	1.80173e-06	1.72207e-06	0.578529	0.813532	4.28524
XIAP	8.30184e-06	7.15658e-06	1.17008e-05	6.25497e-06	6.4297e-06	4.08157e-06	7.79381e-06	6.94761e-06	2.68313e-06	1.62233e-06	2.2805e-06	1.35859e-06	1.49199e-06	9.17943e-07	1.4087e-06	1.60096e-06	0.375621	0.694595	4.25304
XIAP-AS1	0	0	0	0	0	0	0	0	0	0	0	0	0	0	0	0
AL121601.1	1.9007e-06	0	6.92884e-07	6.49634e-07	0	1.52689e-06	1.23818e-06	1.54452e-06	1.19107e-06	0	4.9291e-07	4.87768e-07	0	6.13118e-07	6.94434e-07	9.53218e-07	0.0347267	0.217618	4.86741
STAG2	2.03677e-05	2.48181e-05	1.60684e-05	2.14211e-05	1.77784e-05	1.393e-05	1.60238e-05	1.19574e-05	3.99279e-06	2.89431e-06	2.25193e-06	2.57584e-06	2.08772e-06	1.81641e-06	2.06085e-06	2.04261e-06	0.0597337	0.303139	4.10348
SH2D1A	1.41197e-06	2.03949e-06	1.66316e-06	1.01981e-06	1.11488e-06	1.06613e-06	1.19371e-06	2.19363e-06	9.96587e-07	8.51186e-07	7.16274e-07	5.13057e-07	5.66328e-07	5.67719e-07	6.32295e-07	1.43723e-06	0.980909	0.991854	4.48063
TEX13D	0	0	0	0	0	0	0	0	0	0	0	0	0	0	0	0
TENM1	1.02765e-05	1.48595e-05	1.4182e-05	1.70485e-05	1.2221e-05	1.8186e-05	1.70598e-05	1.16806e-05	2.76608e-06	2.34575e-06	2.07673e-06	2.30912e-06	1.7872e-06	2.39023e-06	2.24963e-06	2.23926e-06	0.120927	0.428717	4.62126
TEX13C	0	0	0	0	0	0	0	0	0	0	0	0	0	0	0	0
AL445072.1	0	0	0	0	0	0	0	0	0	0	0	0	0	0	0	0
DCAF12L2	0	0	0	0	0	0	0	0	0	0	0	0	0	0	0	0
DCAF12L1	0	0	0	0	0	0	0	0	0	0	0	0	0	0	0	0
PRR32	0	0	3.19789e-07	2.63961e-07	0	2.53235e-07	4.35311e-07	0	0	0	3.19789e-07	2.63961e-07	0	2.53235e-07	3.0824e-07	0			5.17317
AL591643.1	0	0	0	0	0	0	0	0	0	0	0	0	0	0	0	0
AL008633.1	0	0	0	2.67507e-07	0	0	0	0	0	0	0	2.67507e-07	0	0	0	0			4
ACTRT1	0	0	0	0	0	0	2.77795e-07	0	0	0	0	0	0	0	2.77795e-07	0			7
SMARCA1	2.49351e-05	3.25984e-05	3.06458e-05	3.17489e-05	3.28793e-05	4.00644e-05	3.30319e-05	2.40528e-05	4.46803e-06	3.23134e-06	3.04261e-06	3.1162e-06	3.11936e-06	3.39559e-06	3.05087e-06	3.01665e-06	0.0383394	0.230347	4.55076
OCRL	7.52799e-06	4.84633e-06	9.05114e-06	5.38636e-06	9.57768e-06	8.16825e-06	9.05552e-06	4.59221e-06	2.29165e-06	1.30966e-06	1.66253e-06	1.19213e-06	1.65292e-06	1.4118e-06	1.5314e-06	1.30061e-06	0.0378606	0.228964	4.51751
APLN	1.33067e-06	2.27265e-07	0	0	0	0	8.17101e-07	1.88328e-07	1.33067e-06	2.27265e-07	0	0	0	0	5.795e-07	1.88328e-07	0.390281	0.704699	3.51551
AL022162.1	3.5549e-06	3.99529e-06	2.60513e-06	3.42021e-06	4.4276e-06	2.86695e-06	2.69996e-06	2.61945e-06	1.99624e-06	1.28786e-06	8.408e-07	1.04983e-06	1.31324e-06	7.95783e-07	8.28914e-07	8.99294e-07	0.984882	0.9934	4.28556
XPNPEP2	1.90604e-05	2.59555e-05	2.75589e-05	2.61378e-05	2.89023e-05	3.2441e-05	3.26283e-05	3.43957e-05	3.92701e-06	2.95967e-06	3.08495e-06	2.90884e-06	2.96326e-06	3.23853e-06	3.17962e-06	3.63234e-06	0.0285393	0.192132	4.84816
SASH3	2.63295e-06	4.39338e-06	3.25548e-06	4.98024e-06	2.57258e-06	3.94758e-06	2.7434e-06	5.59272e-06	1.64017e-06	1.22934e-06	9.53804e-07	1.27051e-06	8.26105e-07	1.08904e-06	8.10048e-07	1.50133e-06	0.531486	0.786835	4.70149
AL023653.1	0	0	0	0	0	0	1.93488e-07	0	0	0	0	0	0	0	1.93488e-07	0			7
ZDHHC9	2.56718e-05	3.6122e-05	3.92141e-05	3.45808e-05	4.19087e-05	3.55871e-05	3.60984e-05	2.93143e-05	4.28262e-06	3.25929e-06	3.31089e-06	3.26422e-06	3.43656e-06	2.98206e-06	3.08522e-06	3.27971e-06	0.049899	0.269778	4.53919
AL034405.1	0	0	0	0	0	1.57881e-07	0	0	0	0	0	0	0	1.57881e-07	0	0			6
UTP14A	2.43023e-06	2.91179e-06	3.61366e-06	1.5975e-06	1.9684e-06	2.5928e-06	2.25082e-06	2.88745e-06	1.27556e-06	1.01029e-06	1.07133e-06	6.57301e-07	8.07362e-07	9.6625e-07	8.30669e-07	1.14241e-06	0.780524	0.905162	4.43097
BCORL1	0	2.75951e-06	1.91158e-06	1.13838e-06	2.39381e-06	2.03963e-06	3.30808e-06	1.45598e-06	0	9.56777e-07	7.56837e-07	6.15177e-07	8.34127e-07	8.08466e-07	9.43612e-07	7.51634e-07	0.222898	0.56241	4.98558
ELF4	0	1.20613e-06	0	9.33204e-07	4.96812e-07	7.5727e-07	1.15944e-06	3.54282e-07	0	6.06526e-07	0	4.77006e-07	3.70174e-07	3.82322e-07	5.23541e-07	3.54282e-07	0.353736	0.676024	4.91592
AIFM1	6.29807e-05	5.67371e-05	5.73796e-05	5.25996e-05	5.9296e-05	4.67698e-05	4.80037e-05	4.01709e-05	7.36916e-06	4.2325e-06	3.85786e-06	4.11078e-06	4.26557e-06	3.62544e-06	3.93513e-06	3.79092e-06	0.0288747	0.193609	4.23054
AL139234.1	8.69745e-07	3.96943e-07	0	5.87628e-07	0	0	0	4.65533e-07	6.18282e-07	3.96943e-07	0	4.62948e-07	0	0	0	4.65533e-07			3.33574
RAB33A	0	0	0	4.3271e-07	0	0	1.05831e-06	0	0	0	0	3.07446e-07	0	0	7.51144e-07	0	0.183809	0.522174	6.12937
ZNF280C	4.50984e-07	1.63372e-06	0	1.35542e-06	9.89161e-07	3.30253e-07	1.70626e-07	1.6259e-06	4.50984e-07	7.77855e-07	0	7.40301e-07	5.28735e-07	2.33357e-07	1.70626e-07	1.00803e-06	0.323088	0.652752	4.61695
SLC25A14	3.92212e-06	4.34968e-06	1.85698e-06	3.49292e-06	4.19375e-06	4.99907e-06	3.14481e-06	2.4559e-06	1.62643e-06	1.21015e-06	6.73409e-07	1.07526e-06	1.02551e-06	1.41197e-06	8.53896e-07	8.5767e-07	0.736853	0.886237	4.39159
GPR119	0	0	0	0	0	0	0	0	0	0	0	0	0	0	0	0
RBMX2	5.66183e-06	5.9882e-06	3.27385e-06	4.55432e-06	6.9589e-06	3.83329e-06	4.36797e-06	6.86182e-06	2.54607e-06	1.46231e-06	9.70312e-07	1.21603e-06	1.39858e-06	1.01157e-06	1.07571e-06	1.6436e-06	0.23951	0.58276	4.55279
Z82195.3	0	0	0	0	0	0	0	0	0	0	0	0	0	0	0	0
ENOX2	1.84347e-06	2.58106e-06	1.71753e-06	1.78623e-06	5.62599e-06	1.93289e-06	2.09991e-06	2.90442e-06	1.06723e-06	9.00042e-07	6.5445e-07	6.52816e-07	1.32133e-06	6.99145e-07	7.37833e-07	9.33269e-07	0.0471007	0.260862	4.73197
LINC01201	0	0	0	0	0	0	0	0	0	0	0	0	0	0	0	0
ARHGAP36	0	0	0	0	0	0	0	0	0	0	0	0	0	0	0	0
IGSF1	3.97037e-07	2.59393e-07	3.08108e-07	1.57238e-06	5.43806e-07	1.3027e-06	7.16869e-07	0	3.97037e-07	2.59393e-07	3.08108e-07	6.21352e-07	4.05566e-07	6.08194e-07	4.22868e-07	0	0.0854566	0.360346	4.64345
AL135784.1	0	0	0	0	0	0	0	0	0	0	0	0	0	0	0	0
OR13H1	0	0	0	0	0	0	0	0	0	0	0	0	0	0	0	0
AL365256.1	0	0	0	0	0	0	0	0	0	0	0	0	0	0	0	0
FIRRE	0	0	0	1.08543e-07	0	0	0	0	0	0	0	1.08543e-07	0	0	0	0			4
STK26	2.19266e-06	2.32543e-06	2.58079e-06	2.88051e-06	1.77957e-06	1.70034e-06	2.4252e-06	2.69661e-06	1.28987e-06	8.48059e-07	9.55018e-07	9.64257e-07	7.97955e-07	6.57683e-07	9.13532e-07	1.18888e-06	0.970121	0.986901	4.50765
FRMD7	0	2.95248e-07	0	0	0	2.31289e-07	0	4.55671e-07	0	2.95248e-07	0	0	0	2.31289e-07	0	4.55671e-07			5.72547
RAP2C	3.29647e-05	2.82294e-05	2.55433e-05	2.80987e-05	2.81066e-05	2.53455e-05	2.46629e-05	1.59912e-05	5.28744e-06	3.29206e-06	3.02495e-06	2.88451e-06	2.79143e-06	2.65741e-06	2.60167e-06	2.36436e-06	0.142224	0.464008	4.1716
RAP2C-AS1	5.39636e-07	5.43445e-07	3.16256e-07	0	1.5302e-07	6.91685e-07	1.37616e-07	3.34448e-07	5.39636e-07	3.97018e-07	2.39701e-07	0	1.5302e-07	4.06717e-07	1.37616e-07	3.34448e-07			4.09756
MBNL3	4.48501e-05	3.10121e-05	3.54799e-05	3.828e-05	2.79074e-05	3.50555e-05	2.82278e-05	3.53754e-05	5.83815e-06	3.08649e-06	3.50061e-06	3.39182e-06	3.10175e-06	3.185e-06	2.87388e-06	3.94549e-06	0.0169702	0.13775	4.33365
HS6ST2	0	0	0	0	0	0	0	3.13325e-07	0	0	0	0	0	0	0	3.13325e-07			8
HS6ST2-AS1	0	0	0	0	0	0	0	0	0	0	0	0	0	0	0	0
USP26	0	0	0	0	0	0	0	0	0	0	0	0	0	0	0	0
TFDP3	0	0	0	0	0	0	0	0	0	0	0	0	0	0	0	0
GPC4	1.3224e-06	8.17988e-07	1.00168e-06	6.62809e-07	6.25638e-07	8.17118e-07	1.14255e-06	1.21367e-06	9.35791e-07	4.79492e-07	5.25149e-07	4.92086e-07	4.42083e-07	4.72898e-07	5.42436e-07	7.62139e-07	0.94143	0.974171	4.51781
GPC3	5.73914e-06	4.09934e-06	4.02068e-06	4.63765e-06	6.44691e-06	5.44651e-06	4.80415e-06	1.10474e-05	2.19198e-06	1.28833e-06	1.00095e-06	1.27719e-06	1.46909e-06	1.13566e-06	1.13839e-06	2.34815e-06	0.0464318	0.258259	5.00569
AC002407.1	0	0	0	0	0	0	0	0	0	0	0	0	0	0	0	0
CCDC160	0	0	2.71678e-07	0	0	0	0	0	0	0	2.71678e-07	0	0	0	0	0			3
PHF6	3.01316e-06	4.48116e-06	3.01931e-06	4.45156e-06	3.25135e-06	4.2485e-06	5.38151e-06	4.47072e-06	1.40259e-06	1.1833e-06	8.60914e-07	1.24914e-06	9.61822e-07	1.03818e-06	1.30735e-06	1.31138e-06	0.933714	0.971424	4.76599
HPRT1	1.93904e-05	7.182e-06	1.34837e-05	9.33286e-06	1.15523e-05	1.38811e-05	9.37837e-06	1.27887e-05	3.80561e-06	1.50018e-06	2.04759e-06	1.61986e-06	1.76554e-06	2.03099e-06	1.63443e-06	2.26738e-06	0.0273538	0.187401	4.33597
MIR503HG	6.3529e-06	5.8195e-06	2.12966e-06	6.25659e-06	3.53087e-06	3.04186e-06	3.96718e-06	3.4172e-06	2.45242e-06	1.40142e-06	8.37492e-07	1.41624e-06	9.74411e-07	1.00373e-06	1.0365e-06	1.03696e-06	0.0919324	0.374939	4.0683
LINC00629	0	5.01949e-07	0	2.2759e-07	0	0	5.42581e-07	0	0	5.01949e-07	0	2.2759e-07	0	0	3.8348e-07	0			4.4904
PLAC1	0	0	0	0	0	0	0	0	0	0	0	0	0	0	0	0
AL672032.1	0	0	0	0	0	0	0	0	0	0	0	0	0	0	0	0
FAM122B	9.0823e-06	7.40597e-06	7.06414e-06	5.07275e-06	7.98688e-06	8.08029e-06	6.08158e-06	6.94716e-06	2.84126e-06	1.72692e-06	1.42499e-06	1.36582e-06	1.4576e-06	1.66574e-06	1.30412e-06	1.63151e-06	0.676328	0.858307	4.36482
FAM122C	2.5282e-06	2.28429e-06	1.54925e-06	1.62121e-06	2.53527e-07	4.51178e-07	1.48967e-06	8.66411e-07	1.30647e-06	9.09836e-07	7.30406e-07	7.46721e-07	1.79134e-07	3.23936e-07	6.67166e-07	4.99767e-07	0.410402	0.720201	3.5824
MOSPD1	8.00568e-06	4.6936e-06	2.3835e-06	2.5427e-06	3.81146e-06	5.63639e-06	4.08708e-06	4.2821e-06	2.89471e-06	1.17653e-06	8.51512e-07	8.35212e-07	1.0316e-06	1.36086e-06	1.07273e-06	1.57711e-06	0.3802	0.697599	4.24508
LINC02243	0	0	0	0	0	0	0	0	0	0	0	0	0	0	0	0
SMIM10	0	0	0	0	0	9.058e-07	0	8.44667e-07	0	0	0	0	0	4.82677e-07	0	6.24565e-07			6.96508
RTL8B	0	3.40014e-07	7.70183e-07	4.86663e-07	1.02137e-06	6.20706e-07	3.98722e-07	4.60854e-06	0	2.4185e-07	5.46885e-07	3.5865e-07	5.46846e-07	3.6152e-07	2.83643e-07	1.58079e-06	3.82981e-05	0.000899778	6.47907
RTL8C	8.69028e-06	1.30574e-05	1.10359e-05	1.03865e-05	1.29071e-05	1.70555e-05	1.53807e-05	2.03622e-05	2.51661e-06	2.3546e-06	1.8255e-06	1.81266e-06	1.89321e-06	2.31783e-06	1.98288e-06	3.31804e-06	0.0105013	0.0985963	5.02307
AL136169.1	0	2.72219e-07	0	0	0	3.4722e-07	6.89885e-07	8.70186e-07	0	2.72219e-07	0	0	0	2.58663e-07	5.01765e-07	6.25133e-07			6.61545
RTL8A	6.06242e-06	5.80719e-06	7.64474e-06	8.47209e-06	7.90862e-06	1.00007e-05	8.14984e-06	1.46832e-05	2.13348e-06	1.33222e-06	1.50324e-06	1.72178e-06	1.38377e-06	1.82916e-06	1.62614e-06	2.5372e-06	0.03151	0.204273	5.07155
SMIM10L2B-AS1	7.01806e-07	0	0	0	0	0	0	3.38371e-07	7.01806e-07	0	0	0	0	0	0	3.38371e-07			3.27711
SMIM10L2B	5.82054e-07	2.56597e-07	0	1.14173e-06	1.44938e-06	6.97723e-07	4.53075e-07	0	5.82054e-07	2.56597e-07	0	5.90324e-07	6.52262e-07	5.36626e-07	3.24403e-07	0	0.188118	0.525793	4.42455
ETDB	0	0	0	0	0	0	0	0	0	0	0	0	0	0	0	0
AC234771.1	0	0	0	0	0	0	0	0	0	0	0	0	0	0	0	0
CT55	0	0	0	0	0	0	0	0	0	0	0	0	0	0	0	0
ZNF75D	5.37716e-06	4.49474e-06	7.71777e-06	5.75532e-06	6.60267e-06	6.29092e-06	9.53944e-06	4.76133e-06	1.98727e-06	1.27971e-06	1.54337e-06	1.29259e-06	1.50865e-06	1.23693e-06	1.60847e-06	1.21482e-06	0.126878	0.440793	4.67293
ETDA	0	0	0	0	0	0	0	0	0	0	0	0	0	0	0	0
ETDC	0	0	0	0	0	0	0	0	0	0	0	0	0	0	0	0
AL590282.2	0	0	0	0	0	0	0	0	0	0	0	0	0	0	0	0
ZNF449	1.88128e-06	1.55223e-06	4.07723e-06	3.54113e-06	3.56184e-06	3.81682e-06	1.94202e-06	1.61532e-06	1.09265e-06	6.53161e-07	1.07092e-06	1.06099e-06	1.00674e-06	1.08367e-06	7.32889e-07	7.37685e-07	0.257331	0.601088	4.48469
SMIM10L2A	0	6.31969e-07	0	5.02669e-07	5.68891e-07	2.81571e-07	2.23173e-07	6.35351e-07	0	4.6221e-07	0	3.60282e-07	4.38138e-07	2.81571e-07	2.23173e-07	4.6781e-07			5.08278
INTS6L-AS1	0	0	0	0	0	0	0	0	0	0	0	0	0	0	0	0
INTS6L	5.00635e-06	2.23778e-07	9.71081e-07	5.71427e-07	5.90238e-07	1.49064e-06	8.93559e-07	2.07646e-06	3.04191e-06	2.23778e-07	5.64439e-07	4.07327e-07	4.36297e-07	5.89219e-07	5.3621e-07	1.03002e-06	0.19811	0.534825	3.84102
CT45A1	0	0	0	0	0	0	0	0	0	0	0	0	0	0	0	0
CT45A3	0	0	0	0	0	0	0	0	0	0	0	0	0	0	0	0
CT45A5	0	0	0	0	0	0	0	0	0	0	0	0	0	0	0	0
CT45A6	0	0	0	0	0	0	0	0	0	0	0	0	0	0	0	0
CT45A2	0	0	0	0	0	0	0	0	0	0	0	0	0	0	0	0
CT45A7	0	0	0	0	0	0	0	0	0	0	0	0	0	0	0	0
CT45A8	0	0	0	0	0	0	0	0	0	0	0	0	0	0	0	0
CT45A9	0	0	0	0	0	0	0	0	0	0	0	0	0	0	0	0
CT45A10	0	0	0	0	0	0	0	0	0	0	0	0	0	0	0	0
SAGE1	0	0	0	0	0	0	0	0	0	0	0	0	0	0	0	0
MMGT1	7.64243e-06	4.77864e-06	3.84746e-06	4.01979e-06	4.1056e-06	5.09972e-06	4.89547e-06	3.93204e-06	2.94768e-06	1.73509e-06	1.04333e-06	1.09251e-06	9.63418e-07	1.2428e-06	1.17233e-06	1.30681e-06	0.871668	0.944711	4.21888
SLC9A6	2.05128e-06	4.18372e-06	5.61353e-06	3.34861e-06	6.69774e-06	2.20992e-06	3.04284e-06	4.11082e-06	1.06403e-06	1.1445e-06	1.53077e-06	1.02046e-06	1.36639e-06	7.24732e-07	8.78859e-07	1.22745e-06	0.126195	0.439386	4.5296
FHL1	1.67124e-05	1.45551e-05	1.1439e-05	1.21957e-05	9.33131e-06	1.17646e-05	1.19082e-05	1.51653e-05	3.69855e-06	2.27399e-06	1.82082e-06	1.97441e-06	1.63912e-06	1.90787e-06	1.84666e-06	2.7583e-06	0.715784	0.876874	4.37411
MAP7D3	3.11968e-06	4.2596e-06	4.54384e-06	2.76751e-06	4.10364e-06	2.7593e-06	3.54807e-06	3.64057e-06	1.61483e-06	1.43644e-06	1.12739e-06	8.12916e-07	1.06375e-06	9.15949e-07	1.08555e-06	1.33866e-06	0.879684	0.948912	4.43165
ADGRG4	0	0	0	0	0	0	0	0	0	0	0	0	0	0	0	0
BRS3	0	0	0	0	0	0	0	0	0	0	0	0	0	0	0	0
HTATSF1	1.08041e-05	1.26577e-05	1.26595e-05	1.17462e-05	1.03308e-05	1.36058e-05	1.25168e-05	1.22932e-05	2.80082e-06	1.94451e-06	1.97014e-06	1.87454e-06	1.86282e-06	2.05354e-06	1.77589e-06	2.17286e-06	0.941322	0.974137	4.55766
VGLL1	0	0	0	0	0	0	0	0	0	0	0	0	0	0	0	0
LINC00892	4.05932e-07	0	4.21719e-07	5.81947e-07	6.45916e-07	1.6877e-07	4.78621e-07	1.91852e-06	4.05932e-07	0	2.98633e-07	4.17312e-07	4.5634e-07	1.6877e-07	4.78621e-07	9.57043e-07	0.0898038	0.369969	5.82928
CD40LG	0	0	4.5569e-07	3.03267e-07	0	5.50748e-07	4.13639e-07	2.42229e-07	0	0	3.2273e-07	3.03267e-07	0	3.92772e-07	4.13639e-07	2.42229e-07			5.45283
ARHGEF6	6.50692e-06	2.80904e-06	3.69003e-06	6.30949e-06	4.07395e-06	4.02984e-06	2.45098e-06	3.2573e-06	1.9958e-06	1.02019e-06	1.06978e-06	1.73478e-06	9.9208e-07	1.01016e-06	8.0916e-07	1.15451e-06	0.130169	0.445181	4.11129
AL683813.1	0	0	3.9255e-07	0	0	2.01484e-07	0	0	0	0	3.9255e-07	0	0	2.01484e-07	0	0			4.01754
RBMX	4.27469e-05	3.7609e-05	3.05631e-05	3.45636e-05	4.17395e-05	3.76583e-05	4.48467e-05	4.78681e-05	6.21795e-06	3.70787e-06	3.14278e-06	3.20233e-06	3.81966e-06	3.18473e-06	3.45168e-06	5.04487e-06	0.0280528	0.190337	4.65822
GPR101	0	0	0	0	0	0	0	0	0	0	0	0	0	0	0	0
AL035443.1	0	0	0	0	0	0	0	0	0	0	0	0	0	0	0	0
ZIC3	0	0	0	0	0	0	0	0	0	0	0	0	0	0	0	0
Z96074.1	0	0	0	0	0	0	0	0	0	0	0	0	0	0	0	0
FGF13	0	2.79627e-07	3.52139e-07	2.10162e-07	0	3.17778e-07	1.75467e-07	1.60835e-06	0	1.98365e-07	3.52139e-07	2.10162e-07	0	3.17778e-07	1.75467e-07	8.34232e-07	0.103053	0.398039	6.27073
AL031386.1	0	0	0	0	0	0	0	0	0	0	0	0	0	0	0	0
FGF13-AS1	0	0	0	0	0	0	0	0	0	0	0	0	0	0	0	0
F9	0.000338216	0.000360152	0.000390773	0.000400183	0.000431437	0.000427873	0.000413029	0.000364856	1.68607e-05	1.125e-05	1.12282e-05	1.13044e-05	1.15714e-05	1.14277e-05	1.13228e-05	1.42163e-05	7.23864e-09	2.93024e-07	4.5949
MCF2	0	0	5.62098e-07	0	0	0	2.03438e-07	0	0	0	5.62098e-07	0	0	0	2.03438e-07	0			4.06298
ATP11C	4.58253e-05	3.33549e-05	4.03925e-05	3.8872e-05	3.21628e-05	3.02257e-05	3.01807e-05	2.46892e-05	6.11654e-06	3.4792e-06	3.96393e-06	3.28175e-06	3.28998e-06	2.98868e-06	2.80404e-06	2.99792e-06	0.03513	0.219269	4.13542
CXorf66	0	0	9.4164e-07	4.16507e-07	8.86985e-07	3.80187e-07	1.85675e-07	3.72685e-07	0	0	5.48418e-07	4.16507e-07	5.56341e-07	2.69223e-07	1.85675e-07	3.72685e-07			4.86488
AL589987.2	0	0	0	0	0	0	0	0	0	0	0	0	0	0	0	0
FO393408.1	0	0	0	0	0	0	0	0	0	0	0	0	0	0	0	0
SOX3	0	0	0	0	0	0	0	0	0	0	0	0	0	0	0	0
AL844175.1	0	0	0	0	0	0	0	0	0	0	0	0	0	0	0	0
LINC00632	1.79125e-06	6.95219e-07	9.44947e-07	1.1243e-06	9.22059e-07	3.94172e-07	6.86458e-07	1.0881e-06	1.79125e-06	5.27992e-07	7.34816e-07	8.3488e-07	6.74865e-07	2.8045e-07	4.04093e-07	7.98926e-07	0.999725	0.999789	4.05402
CDR1	0	0	0	0	0	0	0	0	0	0	0	0	0	0	0	0
AL451048.1	0	0	0	0	0	0	0	0	0	0	0	0	0	0	0	0
SPANXB1	0	0	2.62376e-07	0	0	7.39678e-07	0	3.69059e-07	0	0	2.62376e-07	0	0	5.34737e-07	0	3.69059e-07			5.96426
LDOC1	1.44266e-06	1.08417e-06	1.65153e-07	2.91628e-07	1.02425e-06	6.66093e-07	7.13676e-07	1.69285e-06	1.02528e-06	7.94832e-07	1.65153e-07	2.91628e-07	4.84935e-07	3.84752e-07	3.57212e-07	7.63582e-07	0.330195	0.658261	4.65072
SPANXA2-OT1	0	0	0	0	0	0	0	0	0	0	0	0	0	0	0	0
SPANXC	0	0	0	0	0	0	0	0	0	0	0	0	0	0	0	0
SPANXA1	0	0	0	0	0	0	0	0	0	0	0	0	0	0	0	0
SPANXA2	0	0	0	0	0	0	0	0	0	0	0	0	0	0	0	0
AC235097.1	0	0	0	0	0	0	0	0	0	0	0	0	0	0	0	0
SPANXD	0	0	0	0	0	0	0	0	0	0	0	0	0	0	0	0
MAGEC3	0	0	0	0	0	0	0	0	0	0	0	0	0	0	0	0
MAGEC1	0	0	0	0	0	0	0	0	0	0	0	0	0	0	0	0
AL031073.2	0	0	0	0	0	0	0	0	0	0	0	0	0	0	0	0
MAGEC2	0	0	0	0	0	0	0	0	0	0	0	0	0	0	0	0
SPANXN4	0	0	0	0	0	0	0	0	0	0	0	0	0	0	0	0
AC239727.1	0	0	0	0	0	0	0	0	0	0	0	0	0	0	0	0
SPANXN3	0	0	0	0	0	0	0	0	0	0	0	0	0	0	0	0
SLITRK4	0	0	0	0	0	0	0	0	0	0	0	0	0	0	0	0
SPANXN2	0	0	0	0	0	0	0	0	0	0	0	0	0	0	0	0
AL500522.1	0	0	0	0	0	0	0	0	0	0	0	0	0	0	0	0
AL713923.1	0	0	0	0	0	0	0	0	0	0	0	0	0	0	0	0
SPANXN1	0	0	0	0	0	0	0	0	0	0	0	0	0	0	0	0
AL109653.3	0	0	0	0	0	0	0	0	0	0	0	0	0	0	0	0
SLITRK2	0	0	0	0	0	0	0	0	0	0	0	0	0	0	0	0
CXorf51B	0	0	0	0	0	0	0	0	0	0	0	0	0	0	0	0
CXorf51A	0	0	0	0	0	0	0	0	0	0	0	0	0	0	0	0
AL589669.1	0	7.13189e-07	1.34008e-06	5.35848e-07	2.39516e-07	1.81205e-07	1.73784e-06	1.25117e-06	0	5.0677e-07	7.11292e-07	5.35848e-07	2.39516e-07	1.81205e-07	7.89834e-07	6.46975e-07	0.207862	0.547679	5.34254
AL591022.1	0	0	0	0	0	0	0	0	0	0	0	0	0	0	0	0
AC016925.3	6.51818e-07	2.8159e-07	1.75969e-07	6.01181e-07	0	5.00351e-07	0	3.05013e-07	6.51818e-07	2.8159e-07	1.75969e-07	4.44983e-07	0	3.58381e-07	0	3.05013e-07			3.81166
L29074.1	0	0	0	0	0	0	0	0	0	0	0	0	0	0	0	0
FMR1-AS1	0	0	0	0	0	0	0	0	0	0	0	0	0	0	0	0
FMR1	4.07537e-05	3.08656e-05	2.88345e-05	3.60612e-05	3.62908e-05	3.30571e-05	3.04701e-05	2.88111e-05	5.40216e-06	3.33733e-06	2.92584e-06	3.49194e-06	3.37956e-06	3.19696e-06	3.21473e-06	3.52413e-06	0.264284	0.607412	4.36294
FMR1-IT1	0	0	0	0	0	0	0	0	0	0	0	0	0	0	0	0
FMR1NB	0	0	6.69545e-07	0	0	6.23472e-07	0	4.72129e-07	0	0	5.0585e-07	0	0	4.54571e-07	0	4.72129e-07			5.397
AC002368.1	0	0	0	0	0	0	0	0	0	0	0	0	0	0	0	0
AFF2	0	0	0	6.79267e-07	0	2.27333e-07	0	0	0	0	0	6.79267e-07	0	2.27333e-07	0	0			4.50151
AFF2-IT1	0	0	0	0	0	0	0	0	0	0	0	0	0	0	0	0
AC231656.1	0	0	0	0	0	0	0	0	0	0	0	0	0	0	0	0
IDS	2.40935e-05	1.76161e-05	1.98814e-05	2.39251e-05	1.85024e-05	2.63168e-05	2.00838e-05	2.90171e-05	4.47116e-06	2.3664e-06	2.33749e-06	2.97989e-06	2.1623e-06	2.56697e-06	2.30922e-06	3.52312e-06	0.0142618	0.122463	4.66911
AC244197.2	0	4.20343e-07	0	0	0	0	6.17274e-07	0	0	4.20343e-07	0	0	0	0	4.78561e-07	0			4.97448
LINC00893	1.28063e-06	4.48181e-07	1.75603e-06	7.19422e-07	1.42669e-06	6.76362e-07	6.66876e-07	1.82641e-06	9.20392e-07	3.18491e-07	7.56581e-07	4.19298e-07	6.26064e-07	4.0108e-07	3.40833e-07	9.39536e-07	0.802109	0.914082	4.63534
CXorf40A	9.38286e-06	4.73772e-06	4.05244e-06	3.90448e-06	4.07287e-06	1.95253e-06	3.56132e-06	3.54984e-06	2.41844e-06	1.28714e-06	1.11287e-06	1.10409e-06	1.06208e-06	7.21939e-07	8.83259e-07	1.23806e-06	0.00751264	0.0777453	3.74967
HSFX3	0	0	0	0	0	0	0	0	0	0	0	0	0	0	0	0
MAGEA9B	0	0	0	0	0	0	0	0	0	0	0	0	0	0	0	0
HSFX2	0	0	0	0	0	0	0	0	0	0	0	0	0	0	0	0
TMEM185A	4.45187e-06	3.22197e-06	5.03912e-06	7.9575e-06	5.99203e-06	5.82634e-06	4.29916e-06	3.1773e-06	1.60671e-06	1.08443e-06	1.21468e-06	1.72376e-06	1.41621e-06	1.37745e-06	9.75861e-07	1.06366e-06	0.304446	0.640711	4.46072
MAGEA11	0	0	0	0	0	0	0	0	0	0	0	0	0	0	0	0
HSFX1	0	0	0	0	0	0	0	0	0	0	0	0	0	0	0	0
MAGEA9	0	0	0	0	0	0	0	0	0	0	0	0	0	0	0	0
LINC00850	0	0	0	0	0	0	0	0	0	0	0	0	0	0	0	0
MAGEA8-AS1	0	0	0	0	0	0	0	0	0	0	0	0	0	0	0	0
MAGEA8	0	0	0	0	0	0	0	0	0	0	0	0	0	0	0	0
CXorf40B	1.59305e-06	4.44458e-06	2.22538e-06	5.36388e-06	2.5158e-06	3.08447e-06	4.77578e-06	4.60408e-06	9.2306e-07	1.21512e-06	7.76351e-07	1.35092e-06	8.20031e-07	8.71373e-07	1.26011e-06	1.52233e-06	0.447615	0.740791	4.8926
HSFX4	0	0	0	0	0	0	0	0	0	0	0	0	0	0	0	0
LINC00894	1.2048e-06	9.44013e-07	1.14626e-06	6.67429e-07	1.06397e-06	7.94737e-07	3.05815e-07	0	8.66616e-07	4.89026e-07	5.95307e-07	5.16428e-07	4.84115e-07	4.6521e-07	3.05815e-07	0	0.46338	0.749069	3.49767
MAMLD1	1.79911e-06	1.74845e-06	1.47937e-06	2.82998e-06	2.32535e-06	1.69617e-06	2.89377e-06	4.02205e-06	9.02697e-07	7.42011e-07	5.61271e-07	9.64161e-07	8.08786e-07	5.92566e-07	1.01066e-06	1.36381e-06	0.84208	0.930569	5.0702
MTM1	6.44649e-06	1.4962e-05	8.62014e-06	8.40021e-06	8.29275e-06	7.55673e-06	9.03743e-06	6.35054e-06	1.95496e-06	2.27231e-06	1.63007e-06	1.50206e-06	1.63302e-06	1.50644e-06	1.69106e-06	1.3817e-06	0.164941	0.496683	4.25891
MTMR1	5.91788e-06	5.61784e-06	3.7728e-06	4.15614e-06	5.69995e-06	4.23868e-06	6.62696e-06	4.07249e-06	2.03014e-06	1.38291e-06	1.29566e-06	1.13904e-06	1.33249e-06	1.21788e-06	1.3939e-06	1.22088e-06	0.531768	0.7869	4.43852
CD99L2	2.24385e-05	1.41868e-05	2.55525e-05	2.45499e-05	2.59318e-05	3.06997e-05	3.4409e-05	3.10434e-05	4.15379e-06	2.18274e-06	3.00609e-06	2.61923e-06	2.78589e-06	2.89526e-06	3.01725e-06	3.73636e-06	5.62597e-07	1.84203e-05	4.92663
AF274573.1	0	0	0	0	0	0	0	0	0	0	0	0	0	0	0	0
HMGB3	1.56129e-05	1.64839e-05	2.1107e-05	2.16654e-05	2.93942e-05	2.49631e-05	2.21545e-05	2.15298e-05	3.53261e-06	2.44801e-06	2.67121e-06	2.53491e-06	3.03665e-06	2.57167e-06	2.48788e-06	2.87061e-06	0.00317334	0.0406715	4.75756
GPR50-AS1	0	0	0	0	0	0	0	0	0	0	0	0	0	0	0	0
GPR50	0	0	0	0	0	0	0	0	0	0	0	0	0	0	0	0
KC877982.1	0	0	0	0	0	0	0	0	0	0	0	0	0	0	0	0
AF274853.1	7.00986e-07	0	0	1.41395e-07	0	0	4.44396e-07	2.55084e-07	7.00986e-07	0	0	1.41395e-07	0	0	3.16868e-07	2.55084e-07			4.16251
VMA21	2.34464e-05	2.04444e-05	1.52195e-05	1.71684e-05	2.22884e-05	1.72967e-05	1.79413e-05	2.16043e-05	4.66213e-06	2.63323e-06	2.06913e-06	2.28441e-06	2.78545e-06	2.14572e-06	2.26017e-06	3.02648e-06	0.744544	0.889788	4.45477
BX546450.2	0	0	0	0	0	3.64864e-07	0	0	0	0	0	0	0	3.64864e-07	0	0			6
BX546450.1	0	0	0	0	0	0	0	0	0	0	0	0	0	0	0	0
PASD1	0	0	0	0	0	0	0	0	0	0	0	0	0	0	0	0
PRRG3	1.65069e-06	5.68264e-07	5.82014e-07	2.65141e-07	4.94922e-07	6.78542e-07	0	2.72328e-07	9.58433e-07	4.27648e-07	4.37885e-07	2.65141e-07	3.70103e-07	4.94495e-07	0	2.72328e-07	0.249237	0.592851	3.17345
FATE1	0	0	2.40403e-07	0	0	0	0	0	0	0	2.40403e-07	0	0	0	0	0			3
CNGA2	0	0	0	0	0	0	0	0	0	0	0	0	0	0	0	0
MAGEA4-AS1	0	0	0	0	0	0	0	0	0	0	0	0	0	0	0	0
MAGEA4	0	0	0	0	0	0	0	0	0	0	0	0	0	0	0	0
GABRE	3.97208e-06	6.74197e-06	1.02413e-05	6.76352e-06	5.84009e-06	7.9274e-06	6.55335e-06	7.35428e-06	1.56936e-06	1.56793e-06	1.81069e-06	1.3568e-06	1.16347e-06	1.71799e-06	1.40872e-06	1.75405e-06	0.339209	0.665168	4.6342
MAGEA10	0	0	0	0	0	0	0	0	0	0	0	0	0	0	0	0
AC116666.1	0	0	0	0	0	0	0	0	0	0	0	0	0	0	0	0
GABRA3	0	0	0	0	0	0	0	0	0	0	0	0	0	0	0	0
AC244102.4	0	0	0	0	0	0	0	0	0	0	0	0	0	0	0	0
GABRQ	0	0	0	0	0	2.08938e-07	0	0	0	0	0	0	0	2.08938e-07	0	0			6
MAGEA3	0	0	0	0	0	0	0	0	0	0	0	0	0	0	0	0
CSAG2	0	0	0	0	0	0	0	0	0	0	0	0	0	0	0	0
MAGEA2B	0	0	0	0	0	0	0	0	0	0	0	0	0	0	0	0
CSAG1	0	0	0	0	0	0	0	0	0	0	0	0	0	0	0	0
MAGEA12	0	0	0	0	0	0	0	0	0	0	0	0	0	0	0	0
AC244102.1	0	0	0	0	0	0	0	0	0	0	0	0	0	0	0	0
MAGEA2	0	0	0	0	0	0	0	0	0	0	0	0	0	0	0	0
CSAG3	0	0	0	0	0	0	0	0	0	0	0	0	0	0	0	0
MAGEA6	0	0	0	0	0	0	0	0	0	0	0	0	0	0	0	0
AC244102.3	0	0	0	0	0	0	0	0	0	0	0	0	0	0	0	0
CETN2	1.35097e-05	7.36889e-06	6.22916e-06	8.2626e-06	8.38695e-06	9.05726e-06	6.72078e-06	9.4656e-06	2.90744e-06	1.52808e-06	1.34382e-06	1.53069e-06	1.6591e-06	1.66057e-06	1.42666e-06	2.25844e-06	0.119392	0.425505	4.33377
NSDHL	1.92928e-05	1.56742e-05	1.74626e-05	1.57093e-05	1.82122e-05	1.56314e-05	1.587e-05	2.28926e-05	3.68873e-06	2.24338e-06	2.4244e-06	2.0828e-06	2.38598e-06	1.98749e-06	1.92352e-06	3.73856e-06	0.505536	0.771915	4.58237
ZNF185	1.63217e-06	5.70014e-07	1.6759e-06	7.43358e-07	1.16175e-06	1.03987e-06	3.5965e-07	1.22182e-06	9.41894e-07	4.10051e-07	7.25706e-07	5.27762e-07	5.41882e-07	4.72471e-07	2.60841e-07	9.73246e-07	0.53993	0.790419	4.17791
U82671.1	0	0	0	0	0	0	0	0	0	0	0	0	0	0	0	0
PNMA5	0	7.12509e-07	0	2.62994e-07	0	0	0	0	0	7.12509e-07	0	2.62994e-07	0	0	0	0			2.5392
PNMA3	0	9.4281e-07	1.83753e-07	1.42849e-06	5.71926e-07	4.80339e-07	4.23603e-07	2.38824e-07	0	5.53955e-07	1.83753e-07	6.69226e-07	3.30373e-07	4.80339e-07	4.23603e-07	2.38824e-07	0.328859	0.657422	4.39565
PNMA6A	1.25791e-05	1.3577e-05	1.66231e-05	1.56162e-05	1.31429e-05	1.85932e-05	1.09663e-05	1.21317e-05	3.15398e-06	2.17579e-06	2.47602e-06	2.30351e-06	1.95518e-06	2.33799e-06	1.69639e-06	2.37542e-06	0.291587	0.63018	4.4437
MAGEA1	0	0	0	0	0	0	0	0	0	0	0	0	0	0	0	0
AC236972.3	0	0	0	0	0	0	0	0	0	0	0	0	0	0	0	0
AC236972.4	0	0	0	0	0	0	0	0	0	0	0	0	0	0	0	0
PNMA6F	0	0	0	0	0	0	0	0	0	0	0	0	0	0	0	0
ZNF275	1.46535e-05	9.95627e-06	1.09917e-05	1.06949e-05	9.47471e-06	1.13355e-05	1.20719e-05	8.75415e-06	3.07766e-06	1.85425e-06	1.89752e-06	1.9249e-06	1.70169e-06	1.85775e-06	1.80464e-06	1.87868e-06	0.585078	0.816699	4.32426
PNMA6E	0	0	0	0	0	0	0	0	0	0	0	0	0	0	0	0
ZFP92	1.00944e-06	4.7725e-07	1.08015e-06	2.28251e-07	1.12873e-06	1.7627e-06	2.99338e-07	1.006e-06	1.00944e-06	3.37167e-07	5.57828e-07	2.28251e-07	6.56965e-07	6.90585e-07	2.99338e-07	5.85539e-07	0.308092	0.643476	4.64549
TREX2	0	0	0	0	0	0	0	0	0	0	0	0	0	0	0	0
HAUS7	4.91856e-06	5.0494e-06	3.35194e-06	2.93114e-06	2.36887e-06	2.81616e-06	3.99238e-06	3.97599e-06	1.7887e-06	1.29715e-06	1.03816e-06	1.19565e-06	7.81416e-07	8.32812e-07	1.13476e-06	1.21374e-06	0.365871	0.684914	4.26105
BGN	0.000203979	0.000192085	0.000164587	0.000176072	0.00018416	0.000198589	0.000218417	0.000306168	1.4925e-05	9.09734e-06	7.96285e-06	8.34962e-06	8.74236e-06	8.68874e-06	8.73277e-06	1.69964e-05	7.2262e-14	4.71215e-12	4.79107
ATP2B3	0	0	4.95725e-07	5.51015e-07	0	3.59518e-07	0	0	0	0	3.54892e-07	5.51015e-07	0	3.59518e-07	0	0			4.1588
CCNQ	6.81224e-06	9.15863e-06	8.8935e-06	1.17972e-05	1.03572e-05	8.47886e-06	1.03163e-05	1.38847e-05	2.06757e-06	1.7835e-06	1.84026e-06	2.10202e-06	1.76647e-06	1.42251e-06	1.67598e-06	2.67859e-06	0.548075	0.796048	4.83006
DUSP9	9.47866e-07	1.60984e-06	1.11661e-06	8.81872e-07	6.09519e-07	9.89815e-07	7.7604e-07	9.81234e-07	6.6937e-07	7.40664e-07	5.69969e-07	5.32422e-07	3.0524e-07	6.01777e-07	3.8737e-07	5.89461e-07	0.994104	0.997175	4.21008
PNCK	0	0	0	0	0	0	0	0	0	0	0	0	0	0	0	0
SLC6A8	2.04987e-06	2.72219e-07	7.12124e-07	5.16137e-07	9.14508e-07	6.32291e-07	7.24121e-07	4.45887e-07	1.02157e-06	2.72219e-07	5.10104e-07	3.67328e-07	5.34002e-07	3.72295e-07	3.74137e-07	4.45887e-07	0.239541	0.58276	3.79717
BCAP31	0.000114805	0.000113673	0.00010692	0.000124615	0.000112027	0.000105746	0.000121156	0.000119147	1.00295e-05	6.3919e-06	5.69962e-06	6.24683e-06	5.96025e-06	5.67783e-06	5.64439e-06	6.955e-06	0.116818	0.421828	4.52816
ABCD1	1.10035e-05	9.76056e-06	1.00844e-05	7.42412e-06	6.82945e-06	7.86099e-06	9.64084e-06	9.67442e-06	2.75583e-06	1.97146e-06	1.67085e-06	1.39007e-06	1.40518e-06	1.47578e-06	1.66438e-06	1.95075e-06	0.741592	0.888576	4.38125
U52111.1	0	0	0	0	0	0	0	0	0	0	0	0	0	0	0	0
PLXNB3	0	0	0	0	0	0	0	0	0	0	0	0	0	0	0	0
SRPK3	0	0	0	0	0	0	0	0	0	0	0	0	0	0	0	0
IDH3G	2.38028e-05	1.93988e-05	2.28965e-05	2.03089e-05	2.21089e-05	2.3623e-05	2.61936e-05	2.55452e-05	4.6776e-06	2.53697e-06	2.60315e-06	2.53543e-06	2.54213e-06	2.53453e-06	2.6651e-06	3.24237e-06	0.364408	0.683889	4.63637
SSR4	0.000321817	0.00033566	0.000348251	0.000322392	0.000328283	0.000333454	0.000369657	0.000423052	1.58552e-05	1.04276e-05	1.10624e-05	9.89643e-06	9.83585e-06	9.86665e-06	1.03647e-05	1.58091e-05	1.28383e-05	0.000340282	4.65096
PDZD4	9.41264e-07	1.10825e-06	9.81479e-07	4.08699e-07	6.74434e-07	1.10065e-06	1.19677e-06	2.12381e-06	9.41264e-07	6.73322e-07	6.63469e-07	2.88743e-07	3.37153e-07	5.07242e-07	5.99094e-07	8.88165e-07	0.613322	0.829526	5.04735
L1CAM	0	0	0	2.36492e-07	8.55518e-07	1.40701e-06	3.44638e-07	3.42523e-06	0	0	0	2.36492e-07	6.54811e-07	7.39807e-07	2.52818e-07	1.94199e-06	0.0813204	0.351659	6.93583
U52112.1	0	0	0	0	0	0	0	0	0	0	0	0	0	0	0	0
AVPR2	0	0	0	0	0	4.84881e-07	3.08804e-07	5.35175e-07	0	0	0	0	0	3.48251e-07	2.19033e-07	5.35175e-07			7.03785
ARHGAP4	1.10205e-05	1.10693e-05	9.44993e-06	1.00128e-05	1.76022e-05	1.18379e-05	1.4481e-05	2.64868e-05	3.28937e-06	1.83404e-06	1.62063e-06	1.91238e-06	2.33328e-06	1.83426e-06	2.22582e-06	4.5272e-06	0.00218356	0.0298777	5.12556
NAA10	3.61814e-05	3.80817e-05	3.59616e-05	4.35522e-05	4.27081e-05	3.99186e-05	3.90033e-05	5.2737e-05	5.33268e-06	3.38127e-06	3.46699e-06	3.7683e-06	3.41241e-06	3.29839e-06	3.31848e-06	4.77119e-06	0.0499397	0.269778	4.70041
RENBP	0	5.1321e-07	1.13198e-06	4.15054e-07	9.4084e-07	1.88709e-07	3.94934e-07	0	0	5.1321e-07	5.7333e-07	4.15054e-07	4.80044e-07	1.88709e-07	2.79263e-07	0	0.291744	0.630246	4.09615
HCFC1	6.18856e-06	9.66273e-06	1.04665e-05	1.55071e-05	9.13448e-06	9.57176e-06	1.17639e-05	1.08882e-05	2.39324e-06	1.74457e-06	1.81524e-06	2.20489e-06	1.7151e-06	1.60079e-06	1.81485e-06	2.54288e-06	0.111178	0.412163	4.70645
HCFC1-AS1	0	0	0	0	0	0	0	0	0	0	0	0	0	0	0	0
TMEM187	1.70551e-05	1.28156e-05	1.61126e-05	1.84856e-05	1.49355e-05	1.55744e-05	1.22291e-05	1.15087e-05	3.53551e-06	1.96733e-06	2.3407e-06	2.39691e-06	2.11162e-06	2.18573e-06	1.84162e-06	2.14154e-06	0.461493	0.748524	4.30238
IRAK1	1.48951e-05	2.0235e-05	1.43968e-05	1.95431e-05	1.92596e-05	1.65501e-05	2.1414e-05	2.33466e-05	3.26289e-06	2.64674e-06	2.27083e-06	2.74221e-06	2.33864e-06	2.13067e-06	2.62559e-06	3.60693e-06	0.217539	0.557864	4.73801
MECP2	3.85819e-06	6.00527e-06	5.11048e-06	4.17477e-06	5.05693e-06	5.57543e-06	4.04425e-06	7.5706e-06	1.73088e-06	1.48165e-06	1.27088e-06	1.12009e-06	1.17514e-06	1.1943e-06	1.27281e-06	1.75867e-06	0.150754	0.476074	4.72295
OPN1LW	0	0	0	0	0	0	0	0	0	0	0	0	0	0	0	0
OPN1MW	0	0	0	0	0	0	0	0	0	0	0	0	0	0	0	0
OPN1MW2	0	0	0	0	0	0	0	0	0	0	0	0	0	0	0	0
OPN1MW3	0	0	0	0	0	0	0	0	0	0	0	0	0	0	0	0
TEX28	0	0	0	0	0	0	0	0	0	0	0	0	0	0	0	0
TKTL1	0	0	0	0	0	0	0	0	0	0	0	0	0	0	0	0
AC245140.1	0	0	2.49166e-07	0	1.83178e-07	0	0	0	0	0	2.49166e-07	0	1.83178e-07	0	0	0			3.84737
FLNA	2.93942e-05	2.52955e-05	1.67014e-05	1.95005e-05	2.25081e-05	2.54876e-05	3.67672e-05	8.91189e-05	5.25018e-06	3.10688e-06	2.08681e-06	2.50893e-06	2.8431e-06	2.68846e-06	4.00058e-06	1.27421e-05	5.27912e-14	3.48623e-12	5.45326
AC245140.3	0	0	0	0	0	3.17011e-07	0	0	0	0	0	0	0	3.17011e-07	0	0			6
EMD	1.06425e-05	1.34553e-05	8.49278e-06	1.45488e-05	1.53049e-05	1.29014e-05	1.09888e-05	1.89745e-05	2.49252e-06	2.12501e-06	1.51614e-06	2.19729e-06	2.11568e-06	1.97566e-06	1.70229e-06	2.95549e-06	0.0860872	0.362222	4.78475
RPL10	0.00147061	0.00142884	0.00141753	0.00143134	0.0013491	0.00144247	0.00155523	0.00200714	3.79686e-05	2.61794e-05	2.39823e-05	2.66595e-05	2.4952e-05	2.46615e-05	2.84549e-05	4.72627e-05	2.54995e-37	6.27697e-35	4.68097
AC245140.2	0	2.31983e-07	3.62631e-07	0	2.19165e-07	0	5.81709e-07	0	0	2.31983e-07	2.58849e-07	0	2.19165e-07	0	3.45234e-07	0			4.81527
DNASE1L1	3.82693e-06	6.18508e-06	6.32864e-06	5.14832e-06	6.43475e-06	8.34903e-06	5.09969e-06	4.46371e-06	1.36176e-06	1.61026e-06	1.34238e-06	1.27609e-06	1.38993e-06	1.4846e-06	1.13286e-06	1.37195e-06	0.316636	0.649516	4.56958
TAZ	1.09921e-05	1.07222e-05	1.33013e-05	1.41397e-05	1.00739e-05	1.75454e-05	1.64145e-05	1.65941e-05	2.72656e-06	1.8817e-06	2.08086e-06	2.23069e-06	1.91712e-06	2.07612e-06	2.23122e-06	2.6824e-06	0.00563935	0.0631661	4.84769
AC244090.1	9.67516e-06	6.15867e-06	4.89729e-06	6.28976e-06	5.2683e-06	6.79472e-06	8.57275e-06	8.36726e-06	2.66858e-06	1.33059e-06	1.1942e-06	1.33873e-06	1.22496e-06	1.41731e-06	1.53511e-06	2.14435e-06	0.405759	0.716959	4.5677
ATP6AP1	6.24365e-05	6.04166e-05	6.2757e-05	5.91274e-05	5.13295e-05	5.5068e-05	5.52923e-05	6.23626e-05	6.86815e-06	4.58171e-06	4.32066e-06	4.35474e-06	4.04716e-06	4.09105e-06	4.03536e-06	6.02928e-06	0.70587	0.871038	4.4392
GDI1	2.22534e-05	2.65604e-05	2.55771e-05	2.71464e-05	2.42265e-05	2.85419e-05	3.11942e-05	3.40063e-05	4.42369e-06	2.87486e-06	2.91994e-06	2.94214e-06	2.71522e-06	3.04897e-06	3.09735e-06	4.0366e-06	0.226555	0.566594	4.75378
FAM50A	2.94478e-05	2.54016e-05	2.19357e-05	2.82947e-05	2.56894e-05	2.42489e-05	2.16578e-05	2.80266e-05	5.40321e-06	2.83851e-06	2.79571e-06	3.28057e-06	2.74233e-06	2.72633e-06	2.44529e-06	3.72496e-06	0.789281	0.909264	4.44056
PLXNA3	3.05269e-06	4.99514e-06	2.45637e-06	2.36047e-06	3.28141e-06	1.65619e-06	1.82517e-06	6.37253e-06	1.38974e-06	1.21466e-06	8.41385e-07	8.46134e-07	9.7235e-07	6.69412e-07	6.72612e-07	1.63746e-06	0.0205543	0.158114	4.61364
LAGE3	1.75565e-05	1.21659e-05	1.3397e-05	1.73299e-05	1.31928e-05	1.35039e-05	1.43035e-05	1.35466e-05	3.39596e-06	1.94232e-06	2.38186e-06	2.24993e-06	1.89905e-06	1.98979e-06	1.99384e-06	2.19908e-06	0.485349	0.759912	4.40783
UBL4A	1.20874e-05	1.12496e-05	1.05334e-05	1.03863e-05	9.79905e-06	1.18723e-05	8.86521e-06	1.29586e-05	2.6861e-06	1.8042e-06	1.73892e-06	1.7499e-06	1.83644e-06	1.67741e-06	1.50464e-06	2.48077e-06	0.603401	0.824551	4.48635
SLC10A3	7.13906e-07	4.87701e-06	5.58627e-06	5.47609e-06	4.51514e-06	3.46198e-06	4.77777e-06	7.76966e-06	7.13906e-07	1.14597e-06	1.29944e-06	1.28537e-06	1.08584e-06	9.13513e-07	1.08549e-06	1.89985e-06	0.186774	0.525291	5.05894
FAM3A	4.3902e-05	4.32884e-05	3.39315e-05	3.76525e-05	4.79355e-05	3.93978e-05	5.0083e-05	4.82039e-05	6.42565e-06	4.02361e-06	3.26342e-06	3.65032e-06	3.76589e-06	3.33636e-06	4.10186e-06	4.88899e-06	0.00843859	0.0840354	4.63178
AC244090.3	0	0	0	0	0	0	0	0	0	0	0	0	0	0	0	0
G6PD	3.56814e-06	4.62255e-06	1.91018e-06	2.45733e-06	2.50626e-06	1.32306e-06	2.51141e-06	5.75111e-06	2.39923e-06	1.33892e-06	8.22103e-07	9.43181e-07	9.38485e-07	8.20808e-07	9.06398e-07	2.00611e-06	0.184117	0.522423	4.56111
IKBKG	1.52107e-05	1.73344e-05	1.50938e-05	1.43077e-05	1.47689e-05	1.57779e-05	1.18992e-05	1.99066e-05	3.21708e-06	2.48779e-06	2.23287e-06	2.19136e-06	2.13852e-06	2.08191e-06	1.77839e-06	3.00866e-06	0.455817	0.744811	4.53302
FAM223A	0	0	0	0	0	0	0	0	0	0	0	0	0	0	0	0
CTAG1A	0	0	0	0	0	0	0	0	0	0	0	0	0	0	0	0
CTAG1B	0	0	0	0	0	0	0	0	0	0	0	0	0	0	0	0
FAM223B	0	0	0	0	0	0	0	0	0	0	0	0	0	0	0	0
CTAG2	0	0	0	0	0	0	0	0	0	0	0	0	0	0	0	0
GAB3	2.82083e-06	3.26162e-06	1.40242e-06	1.79187e-06	1.51357e-06	1.86592e-06	2.20407e-06	3.75994e-06	1.44914e-06	1.06101e-06	6.91528e-07	7.36779e-07	6.39779e-07	6.63547e-07	7.98696e-07	1.22679e-06	0.556863	0.800698	4.5644
DKC1	1.09953e-05	5.87895e-06	6.51437e-06	7.03319e-06	6.49584e-06	8.20477e-06	8.19609e-06	7.17438e-06	3.48794e-06	1.44983e-06	1.37942e-06	1.48161e-06	1.24757e-06	1.5205e-06	1.51352e-06	1.79552e-06	0.854153	0.937661	4.41217
MPP1	2.6976e-05	2.34682e-05	2.24212e-05	2.24445e-05	2.30492e-05	2.59036e-05	2.17921e-05	2.26949e-05	4.40785e-06	2.84675e-06	2.49468e-06	2.45483e-06	2.35562e-06	2.85347e-06	2.60427e-06	3.04731e-06	0.796504	0.911505	4.42769
SMIM9	0	0	0	0	0	0	0	0	0	0	0	0	0	0	0	0
F8	1.30948e-05	8.28889e-06	1.1663e-05	1.40992e-05	1.30882e-05	1.212e-05	1.046e-05	1.36083e-05	2.89348e-06	1.66431e-06	1.86245e-06	2.28618e-06	1.99352e-06	1.81863e-06	1.7819e-06	2.56897e-06	0.283279	0.623485	4.5768
H2AFB1	0	0	0	0	0	0	0	0	0	0	0	0	0	0	0	0
F8A1	5.45829e-06	5.77324e-06	5.86378e-06	1.00728e-05	6.2914e-06	6.62588e-06	5.33874e-06	6.42198e-06	1.94701e-06	1.38377e-06	1.29636e-06	1.81252e-06	1.25332e-06	1.23509e-06	1.22393e-06	1.59571e-06	0.431653	0.731793	4.52969
FUNDC2	3.13537e-05	2.64511e-05	2.74351e-05	2.97764e-05	2.7788e-05	2.73402e-05	2.704e-05	3.68487e-05	4.61093e-06	3.25987e-06	2.89853e-06	3.13513e-06	2.9212e-06	2.85427e-06	2.60987e-06	4.0559e-06	0.196205	0.532506	4.58361
CMC4	3.67235e-05	2.98516e-05	2.91157e-05	2.72993e-05	2.11107e-05	3.04047e-05	2.40961e-05	2.22985e-05	6.01457e-06	3.08701e-06	3.1342e-06	2.80264e-06	2.52637e-06	3.04736e-06	2.63408e-06	3.08591e-06	0.138104	0.457655	4.20105
MTCP1	0	7.08645e-07	2.66528e-07	2.34146e-07	2.19165e-07	3.01876e-07	0	2.2082e-07	0	5.01854e-07	2.66528e-07	2.34146e-07	2.19165e-07	3.01876e-07	0	2.2082e-07			4.01147
BRCC3	7.57815e-06	6.2733e-06	5.70581e-06	4.70958e-06	5.476e-06	6.4511e-06	5.2838e-06	4.78263e-06	2.30675e-06	1.50124e-06	1.28636e-06	1.12428e-06	1.22168e-06	1.36429e-06	1.21646e-06	1.25335e-06	0.975968	0.989658	4.26747
VBP1	1.38682e-05	1.11165e-05	9.45458e-06	7.24119e-06	8.40594e-06	1.29611e-05	1.08029e-05	8.03993e-06	4.03184e-06	1.87579e-06	1.72981e-06	1.47604e-06	1.34588e-06	1.87056e-06	1.76686e-06	1.76215e-06	0.250608	0.594559	4.31267
RAB39B	7.10773e-07	0	2.38744e-07	0	2.0814e-07	4.98885e-07	0	0	7.10773e-07	0	2.38744e-07	0	2.0814e-07	3.52867e-07	0	0			3.29663
CLIC2	5.05281e-06	2.85631e-06	2.08241e-06	2.34769e-06	2.45571e-06	1.45151e-06	3.28151e-06	2.8627e-06	1.85874e-06	1.07966e-06	7.83419e-07	8.07627e-07	7.86105e-07	6.15281e-07	9.00944e-07	1.14893e-06	0.38137	0.698566	4.16527
AC234781.1	0	0	0	0	0	1.29885e-07	1.36693e-07	5.93993e-07	0	0	0	0	0	1.29885e-07	1.36693e-07	5.93993e-07			7.5393
H2AFB2	0	0	0	0	0	0	0	0	0	0	0	0	0	0	0	0
F8A2	0	0	0	0	0	0	0	0	0	0	0	0	0	0	0	0
F8A3	0	0	0	0	0	0	0	0	0	0	0	0	0	0	0	0
H2AFB3	0	0	0	0	0	0	0	0	0	0	0	0	0	0	0	0
TMLHE-AS1	0	0	0	0	0	0	0	0	0	0	0	0	0	0	0	0
BX571846.1	1.00659e-06	0	0	0	0	0	0	0	1.00659e-06	0	0	0	0	0	0	0	0.0240884	0.173644	1
TMLHE	1.05519e-05	1.05474e-05	9.29687e-06	9.83324e-06	9.26712e-06	9.01773e-06	7.63348e-06	8.34488e-06	2.73923e-06	1.81358e-06	1.60079e-06	1.73518e-06	1.49631e-06	1.49443e-06	1.49924e-06	1.83616e-06	0.955505	0.980699	4.28909
SPRY3	0	0	8.55333e-07	5.85366e-07	0	6.15472e-07	7.5383e-07	0	0	0	6.13226e-07	4.14398e-07	0	3.62009e-07	4.57622e-07	0			4.93847
VAMP7	2.30821e-05	1.92128e-05	1.85807e-05	1.73626e-05	1.35921e-05	2.01469e-05	1.67651e-05	1.60537e-05	4.08964e-06	2.64062e-06	2.59777e-06	2.35532e-06	2.04812e-06	2.25019e-06	2.4122e-06	2.49322e-06	0.135815	0.454418	4.29105
IL9R	0	0	3.86359e-07	0	6.36422e-07	0	0	3.94518e-07	0	0	3.86359e-07	0	4.68869e-07	0	0	3.94518e-07			5.28987
WASIR1	0	0	0	0	0	2.39537e-07	0	0	0	0	0	0	0	2.39537e-07	0	0			6
SRY	0	0	0	0	0	0	0	0	0	0	0	0	0	0	0	0
AC006040.1	0	0	0	0	0	0	0	0	0	0	0	0	0	0	0	0
RPS4Y1	0	0	0	0	0	0	1.84098e-07	6.63142e-07	0	0	0	0	0	0	1.84098e-07	4.92379e-07			7.78271
AC006157.1	0	0	0	0	0	0	0	0	0	0	0	0	0	0	0	0
ZFY	0	0	0	0	0	0	0	0	0	0	0	0	0	0	0	0
ZFY-AS1	0	0	0	0	0	0	0	0	0	0	0	0	0	0	0	0
LINC00278	0	0	0	0	0	0	0	0	0	0	0	0	0	0	0	0
TGIF2LY	0	0	0	0	0	0	0	0	0	0	0	0	0	0	0	0
AC012078.2	0	0	0	0	0	0	0	0	0	0	0	0	0	0	0	0
AC010737.1	0	0	0	0	0	0	0	0	0	0	0	0	0	0	0	0
AC010722.1	0	0	0	0	0	0	0	0	0	0	0	0	0	0	0	0
PCDH11Y	0	0	0	0	0	0	0	0	0	0	0	0	0	0	0	0
TSPY2	0	0	0	0	0	0	0	0	0	0	0	0	0	0	0	0
LINC00280	0	0	0	0	0	0	0	0	0	0	0	0	0	0	0	0
TTTY1B	0	0	0	0	0	0	0	0	0	0	0	0	0	0	0	0
TTTY2B	0	0	0	0	0	0	0	0	0	0	0	0	0	0	0	0
TTTY21B	0	0	0	0	0	0	0	0	0	0	0	0	0	0	0	0
TTTY7	0	0	0	0	0	0	0	0	0	0	0	0	0	0	0	0
TTTY8B	0	0	0	0	0	0	0	0	0	0	0	0	0	0	0	0
AMELY	0	0	0	0	0	0	0	0	0	0	0	0	0	0	0	0
TBL1Y	0	0	0	0	0	0	0	0	0	0	0	0	0	0	0	0
AC011297.1	0	0	0	0	0	0	0	0	0	0	0	0	0	0	0	0
PRKY	0	0	0	0	0	0	0	0	0	0	0	0	0	0	0	0
TTTY12	0	0	0	0	0	0	0	0	0	0	0	0	0	0	0	0
AC064829.1	0	0	0	0	0	0	0	0	0	0	0	0	0	0	0	0
TTTY18	0	0	0	0	0	0	0	0	0	0	0	0	0	0	0	0
TTTY19	0	0	0	0	0	0	0	0	0	0	0	0	0	0	0	0
TTTY20	0	0	0	0	0	0	0	0	0	0	0	0	0	0	0	0
TSPY4	0	0	0	0	0	0	0	0	0	0	0	0	0	0	0	0
TSPY8	0	0	0	0	0	0	0	0	0	0	0	0	0	0	0	0
FAM197Y7	0	0	0	0	0	0	0	0	0	0	0	0	0	0	0	0
FAM197Y6	0	0	0	0	0	0	0	0	0	0	0	0	0	0	0	0
TSPY3	0	0	0	0	0	0	0	0	0	0	0	0	0	0	0	0
TSPY1	0	0	0	0	0	0	0	0	0	0	0	0	0	0	0	0
TSPY9P	0	0	0	0	0	0	0	0	0	0	0	0	0	0	0	0
TSPY10	0	0	0	0	0	0	0	0	0	0	0	0	0	0	0	0
TTTY8	0	0	0	0	0	0	0	0	0	0	0	0	0	0	0	0
TTTY7B	0	0	0	0	0	0	0	0	0	0	0	0	0	0	0	0
TTTY21	0	0	0	0	0	0	0	0	0	0	0	0	0	0	0	0
TTTY2	0	0	0	0	0	0	0	0	0	0	0	0	0	0	0	0
TTTY1	0	0	0	0	0	0	0	0	0	0	0	0	0	0	0	0
TTTY22	0	0	0	0	0	0	0	0	0	0	0	0	0	0	0	0
AC010891.1	0	0	0	0	0	0	0	0	0	0	0	0	0	0	0	0
TTTY23	0	0	0	0	0	0	0	0	0	0	0	0	0	0	0	0
USP9Y	0	0	0	0	0	0	0	0	0	0	0	0	0	0	0	0
AC244213.1	0	0	0	0	0	0	0	0	0	0	0	0	0	0	0	0
DDX3Y	0	0	0	0	0	0	0	0	0	0	0	0	0	0	0	0
UTY	0	0	0	0	0	0	0	0	0	0	0	0	0	0	0	0
TMSB4Y	0	0	0	0	0	0	0	0	0	0	0	0	0	0	0	0
VCY	0	0	0	0	0	0	0	0	0	0	0	0	0	0	0	0
VCY1B	0	0	0	0	0	0	0	0	0	0	0	0	0	0	0	0
AC010723.1	0	0	0	0	0	0	0	0	0	0	0	0	0	0	0	0
NLGN4Y	0	0	0	0	0	0	0	0	0	0	0	0	0	0	0	0
NLGN4Y-AS1	0	0	0	0	0	0	0	0	0	0	0	0	0	0	0	0
AC011751.1	0	0	0	0	0	0	0	0	0	0	0	0	0	0	0	0
FAM41AY1	0	0	0	0	0	0	0	0	0	0	0	0	0	0	0	0
FAM224B	0	0	0	0	0	0	0	0	0	0	0	0	0	0	0	0
CDY2B	0	0	0	0	0	0	0	0	0	0	0	0	0	0	0	0
CDY2A	0	0	0	0	0	0	0	0	0	0	0	0	0	0	0	0
FAM224A	0	0	0	0	0	0	0	0	0	0	0	0	0	0	0	0
FAM41AY2	0	0	0	0	0	0	0	0	0	0	0	0	0	0	0	0
AC022486.1	0	0	0	0	0	0	0	0	0	0	0	0	0	0	0	0
HSFY1	0	0	0	0	0	0	0	0	0	0	0	0	0	0	0	0
TTTY9B	0	0	0	0	0	0	0	0	0	0	0	0	0	0	0	0
HSFY2	0	0	0	0	0	0	0	0	0	0	0	0	0	0	0	0
TTTY14	0	0	0	0	0	0	0	0	0	0	0	0	0	0	0	0
AC007244.1	0	0	0	0	0	0	0	0	0	0	0	0	0	0	0	0
AC010889.1	0	0	0	0	0	0	0	0	0	0	0	0	0	0	0	0
KDM5D	0	0	0	0	0	0	0	0	0	0	0	0	0	0	0	0
AC010889.2	0	0	0	0	0	0	0	0	0	0	0	0	0	0	0	0
TTTY10	0	2.87512e-07	0	0	0	0	0	0	0	2.87512e-07	0	0	0	0	0	0			2
EIF1AY	0	0	0	0	0	0	0	0	0	0	0	0	0	0	0	0
AC009494.2	0	0	0	0	0	0	0	0	0	0	0	0	0	0	0	0
RPS4Y2	0	0	0	0	0	0	0	0	0	0	0	0	0	0	0	0
AC007876.1	0	0	0	0	0	0	0	0	0	0	0	0	0	0	0	0
PRORY	0	0	0	0	0	0	0	0	0	0	0	0	0	0	0	0
AC010086.3	0	0	0	0	0	0	0	0	0	0	0	0	0	0	0	0
RBMY1B	0	0	0	0	0	0	0	0	0	0	0	0	0	0	0	0
RBMY1A1	0	0	0	0	0	0	0	0	0	0	0	0	0	0	0	0
TTTY13	0	0	0	0	0	0	0	0	0	0	0	0	0	0	0	0
AC024236.1	0	0	0	0	0	0	0	0	0	0	0	0	0	0	0	0
RBMY1D	0	0	0	0	0	0	0	0	0	0	0	0	0	0	0	0
RBMY1E	0	0	0	0	0	0	0	0	0	0	0	0	0	0	0	0
PRY2	0	0	0	0	0	0	0	0	0	0	0	0	0	0	0	0
AC007359.1	0	0	0	0	0	0	0	0	0	0	0	0	0	0	0	0
TTTY6B	0	0	0	0	0	0	0	0	0	0	0	0	0	0	0	0
RBMY1F	0	0	0	0	0	0	0	0	0	0	0	0	0	0	0	0
TTTY5	0	0	0	0	0	0	0	0	0	0	0	0	0	0	0	0
RBMY1J	0	0	0	0	0	0	0	0	0	0	0	0	0	0	0	0
AC008175.1	0	0	0	0	0	0	0	0	0	0	0	0	0	0	0	0
TTTY6	0	0	0	0	0	0	0	0	0	0	0	0	0	0	0	0
PRY	0	0	0	0	0	0	0	0	0	0	0	0	0	0	0	0
TTTY17A	0	0	0	0	0	0	0	0	0	0	0	0	0	0	0	0
TTTY4	0	0	0	0	0	0	0	0	0	0	0	0	0	0	0	0
BPY2	0	0	0	0	0	0	0	0	0	0	0	0	0	0	0	0
DAZ1	0	0	0	0	0	0	0	0	0	0	0	0	0	0	0	0
DAZ2	0	0	0	0	0	0	0	0	0	0	0	0	0	0	0	0
PRYP3	0	0	0	0	0	0	0	0	0	0	0	0	0	0	0	0
TTTY3B	0	0	0	0	0	0	0	0	0	0	0	0	0	0	0	0
CDY1B	0	0	0	0	0	0	0	0	0	0	0	0	0	0	0	0
TTTY17B	0	0	0	0	0	0	0	0	0	0	0	0	0	0	0	0
TTTY4B	0	0	0	0	0	0	0	0	0	0	0	0	0	0	0	0
BPY2B	0	0	0	0	0	0	0	0	0	0	0	0	0	0	0	0
DAZ3	0	0	0	0	0	0	0	0	0	0	0	0	0	0	0	0
DAZ4	0	0	0	0	0	0	0	0	0	0	0	0	0	0	0	0
BPY2C	0	0	0	0	0	0	0	0	0	0	0	0	0	0	0	0
TTTY4C	0	0	0	0	0	0	0	0	0	0	0	0	0	0	0	0
TTTY17C	0	0	0	0	0	0	0	0	0	0	0	0	0	0	0	0
LINC00266-4P	0	0	0	0	0	0	0	0	0	0	0	0	0	0	0	0
CDY1	0	0	0	0	0	0	0	0	0	0	0	0	0	0	0	0
TTTY3	0	0	0	0	0	0	0	0	0	0	0	0	0	0	0	0
MT-ND1	0.000810321	0.000998605	0.00108834	0.00102452	0.000944715	0.000840826	0.000777206	0.000734433	8.01603e-05	5.95338e-05	6.18755e-05	6.57122e-05	6.21189e-05	5.66689e-05	5.67192e-05	6.74331e-05	5.6403e-08	2.05864e-06	4.32958
MT-ND2	0.000458801	0.000534718	0.000467671	0.000441278	0.000391711	0.000387229	0.00041722	0.000439043	6.903e-05	5.12673e-05	4.29322e-05	4.63079e-05	5.03092e-05	4.99041e-05	4.92582e-05	6.90425e-05	7.84784e-07	2.50632e-05	4.35631
MT-CO1	0.00191413	0.00251866	0.00283985	0.00284822	0.00309561	0.00257929	0.00222412	0.00174653	0.00016302	0.000123153	0.000133156	0.000149076	0.000147102	0.000127529	0.000131234	0.000144784	5.58129e-15	4.06469e-13	4.41955
MT-CO2	0.0025624	0.00310648	0.0031284	0.00290787	0.00307928	0.0028341	0.00264738	0.00276839	0.000143502	0.000110486	0.000112768	0.000114067	0.000116118	0.000112413	0.000111735	0.000140818	0.00013279	0.00279667	4.46603
MT-ATP8	0.000118898	0.00010794	0.000103844	0.000106286	7.98485e-05	7.82317e-05	8.67119e-05	7.1577e-05	1.473e-05	9.31958e-06	8.10048e-06	9.88842e-06	7.97269e-06	7.80862e-06	7.5067e-06	7.90044e-06	1.36244e-06	4.17164e-05	4.14115
MT-ATP6	0.00123912	0.00174311	0.00174883	0.00163562	0.00159855	0.0014328	0.00132901	0.00124751	0.000149382	0.000115715	0.000110559	0.000115513	0.000116453	0.000112709	0.000105785	0.000137815	9.42401e-09	3.77566e-07	4.37487
MT-CO3	0.00223512	0.00283407	0.00287786	0.00277584	0.00291287	0.00263852	0.0023091	0.00220246	0.000161014	0.000125717	0.00012474	0.00013975	0.000132829	0.000123802	0.000124697	0.000147888	4.0904e-07	1.3739e-05	4.41738
MT-ND3	0.00162444	0.00203396	0.00196072	0.00186439	0.00164172	0.00151646	0.00136821	0.00123217	0.000114037	9.60072e-05	8.98054e-05	9.72912e-05	8.27079e-05	8.15158e-05	7.69121e-05	9.56197e-05	1.03262e-17	8.60613e-16	4.2119
MT-ND4L	0.000221211	0.000227436	0.000207759	0.000198241	0.000199953	0.000177092	0.000193652	0.000162612	2.29806e-05	1.34108e-05	1.28351e-05	1.20318e-05	1.33976e-05	1.06017e-05	1.38748e-05	1.32476e-05	0.00192045	0.0269885	4.28922
MT-ND4	0.00211821	0.00294544	0.00303386	0.00277164	0.00264089	0.00222787	0.00218042	0.00185722	0.00019501	0.000156106	0.000160935	0.000163394	0.000148633	0.000133778	0.000146565	0.000174314	1.76981e-15	1.31973e-13	4.29265
MT-ND5	0.000183314	0.000289573	0.000231399	0.000230968	0.000231577	0.000194693	0.000210565	0.000163121	2.28267e-05	2.05512e-05	1.63086e-05	1.6754e-05	1.67611e-05	1.52189e-05	1.66944e-05	1.53469e-05	0.000407624	0.00737843	4.31388
MT-ND6	3.97193e-06	1.79727e-06	2.6472e-06	3.30444e-06	3.22888e-06	2.7527e-06	3.05945e-06	2.81755e-06	2.241e-06	7.83509e-07	1.01028e-06	1.07552e-06	9.18382e-07	8.84093e-07	9.2559e-07	1.08821e-06	0.888948	0.951921	4.46758
MT-CYB	0.000704682	0.000860496	0.000897849	0.000836014	0.000818143	0.0007401	0.000701109	0.000614446	8.64967e-05	5.87045e-05	5.87204e-05	5.94194e-05	5.89702e-05	5.60168e-05	5.94039e-05	6.59372e-05	5.13352e-07	1.69864e-05	4.3445
BX004987.1	4.94907e-07	2.36978e-07	3.03623e-07	1.36482e-07	4.81923e-07	0	1.85034e-06	6.91143e-07	4.94907e-07	2.36978e-07	2.2278e-07	1.36482e-07	3.40543e-07	0	7.85554e-07	5.14686e-07	0.18801	0.525745	5.55771
AC145212.1	1.12245e-06	5.11772e-07	6.34503e-07	1.15973e-06	1.20139e-06	1.47543e-06	4.45965e-07	1.9991e-06	7.95264e-07	3.61952e-07	3.66377e-07	5.31961e-07	6.06879e-07	6.26218e-07	2.61204e-07	1.43763e-06	0.91635	0.964367	4.98957
MAFIP	0	4.59436e-07	4.1983e-07	7.14175e-07	3.92072e-07	1.33444e-06	9.12255e-07	6.57137e-07	0	3.44721e-07	3.06066e-07	5.34389e-07	2.78223e-07	6.8029e-07	5.43987e-07	4.64701e-07	0.943816	0.975487	5.44959
AC011043.1	2.28845e-06	2.55318e-06	4.9327e-06	1.69517e-06	3.47853e-06	1.9514e-06	1.84934e-06	3.88069e-06	1.36012e-06	8.65865e-07	1.24449e-06	6.48359e-07	9.59952e-07	6.71344e-07	6.65088e-07	1.33473e-06	0.279661	0.620086	4.51029
AC011043.2	0	0	0	0	0	0	0	0	0	0	0	0	0	0	0	0
AC011841.1	0	0	0	0	0	0	0	0	0	0	0	0	0	0	0	0
BX072566.1	0	0	0	0	0	0	0	0	0	0	0	0	0	0	0	0
AL354822.1	0	0	0	0	0	5.77775e-07	2.08076e-07	0	0	0	0	0	0	4.22141e-07	2.08076e-07	0			6.26478
AL592183.1	0	1.44998e-06	2.27938e-07	1.31228e-06	6.53685e-07	6.69479e-07	1.84585e-06	1.74022e-06	0	7.58863e-07	2.27938e-07	5.90731e-07	3.99784e-07	4.11586e-07	7.15164e-07	1.07577e-06	0.419898	0.725172	5.43848
AC240274.1	5.1268e-07	0	0	0	0	2.52196e-07	0	0	5.1268e-07	0	0	0	0	2.52196e-07	0	0			2.64861
AC213203.2	0	0	0	0	0	0	0	0	0	0	0	0	0	0	0	0
AC213203.1	0	0	0	0	0	0	0	0	0	0	0	0	0	0	0	0
AC004556.3	0	0	0	0	0	0	0	0	0	0	0	0	0	0	0	0
AC233755.2	0	0	0	0	0	0	0	0	0	0	0	0	0	0	0	0
AC233755.1	0	0	0	0	0	0	0	0	0	0	0	0	0	0	0	0
AC136352.3	0	0	0	0	0	0	0	0	0	0	0	0	0	0	0	0
AC136352.2	0	0	0	0	0	0	0	0	0	0	0	0	0	0	0	0
AC171558.3	0	0	0	0	0	0	0	0	0	0	0	0	0	0	0	0
AC171558.1	0	0	0	0	0	0	0	0	0	0	0	0	0	0	0	0
AC133551.1	0	0	0	0	0	0	0	0	0	0	0	0	0	0	0	0
AC136612.1	0	0	0	0	0	0	0	0	0	0	0	0	0	0	0	0
AC136616.1	0	0	0	0	0	0	0	0	0	0	0	0	0	0	0	0
AC136616.3	0	0	0	0	0	0	0	0	0	0	0	0	0	0	0	0
AC136616.2	0	0	0	0	0	0	0	0	0	0	0	0	0	0	0	0
AC141272.1	0	0	0	0	0	0	0	0	0	0	0	0	0	0	0	0
AC023491.2	0	0	0	0	0	0	0	0	0	0	0	0	0	0	0	0
AC007325.1	0	0	0	0	0	0	0	0	0	0	0	0	0	0	0	0
AC007325.4	3.27109e-05	2.85362e-05	3.65005e-05	3.49693e-05	3.20621e-05	4.39278e-05	3.18264e-05	3.26874e-05	5.21619e-06	2.88665e-06	3.35033e-06	3.21139e-06	3.04455e-06	3.54889e-06	2.96022e-06	3.69821e-06	0.0266509	0.184822	4.56526
AC007325.2	0	9.7007e-07	0	0	1.46031e-07	7.13298e-07	0	0	0	5.68903e-07	0	0	1.46031e-07	4.21581e-07	0	0			3.79911

### Sheet: P17
Gene_Name	Mean_Zone_1	Mean_Zone_2	Mean_Zone_3	Mean_Zone_4	Mean_Zone_5	Mean_Zone_6	Mean_Zone_7	Mean_Zone_8	Mean_Zone_9	SE_Zone_1	SE_Zone_2	SE_Zone_3	SE_Zone_4	SE_Zone_5	SE_Zone_6	SE_Zone_7	SE_Zone_8	SE_Zone_9	pValue	qValue	Center_of_Mass
MIR1302-2HG	0	0	0	0	0	0	0	0	0	0	0	0	0	0	0	0	0	0
FAM138A	0	0	0	0	0	0	0	0	0	0	0	0	0	0	0	0	0	0
OR4F5	0	0	0	0	0	0	0	0	0	0	0	0	0	0	0	0	0	0
AL627309.1	0	0	7.02666e-07	1.66478e-07	1.59094e-07	0	0	0	0	0	0	7.02666e-07	1.66478e-07	1.59094e-07	0	0	0	0			3.47136
AL627309.3	0	0	0	0	0	0	0	0	0	0	0	0	0	0	0	0	0	0
AL627309.2	0	0	0	0	0	0	0	0	0	0	0	0	0	0	0	0	0	0
AL627309.5	0	0	0	0	0	0	0	0	0	0	0	0	0	0	0	0	0	0
AL627309.4	0	0	0	0	0	0	0	0	0	0	0	0	0	0	0	0	0	0
AP006222.2	0	0	0	0	0	0	0	0	0	0	0	0	0	0	0	0	0	0
AL732372.1	0	0	0	0	0	0	0	0	0	0	0	0	0	0	0	0	0	0
OR4F29	0	0	0	0	0	0	0	0	0	0	0	0	0	0	0	0	0	0
AC114498.1	0	0	0	0	0	0	0	0	0	0	0	0	0	0	0	0	0	0
OR4F16	0	0	0	0	0	0	0	0	0	0	0	0	0	0	0	0	0	0
AL669831.2	0	0	0	0	0	0	0	0	0	0	0	0	0	0	0	0	0	0
LINC01409	0	1.16209e-06	9.52243e-07	6.74037e-07	6.02387e-07	4.07395e-06	2.30987e-07	0	1.47331e-07	0	1.16209e-06	9.52243e-07	4.28724e-07	4.40555e-07	2.20516e-06	2.30987e-07	0	1.47331e-07	0.447099	0.671511	4.80133
FAM87B	0	0	0	0	1.42529e-07	0	0	0	0	0	0	0	0	1.42529e-07	0	0	0	0			5
LINC01128	1.93719e-05	1.85753e-05	2.41319e-05	1.23515e-05	2.04552e-05	1.94178e-05	1.62283e-05	8.27435e-06	3.20869e-05	1.28471e-05	4.82317e-06	1.04328e-05	2.65213e-06	4.85439e-06	5.00197e-06	4.27092e-06	4.07879e-06	1.33999e-05	0.175363	0.379911	4.15615
LINC00115	5.39033e-07	7.48183e-07	6.24516e-07	1.76903e-06	1.41112e-06	4.09854e-06	4.5842e-07	1.16461e-06	9.69711e-07	5.39033e-07	5.49581e-07	4.56861e-07	9.32191e-07	7.03659e-07	2.58618e-06	3.32755e-07	1.16461e-06	7.04796e-07	0.794336	0.89741	5.10084
FAM41C	0	0	0	5.53285e-07	0	2.87233e-07	0	4.53449e-07	0	0	0	0	4.40318e-07	0	2.87233e-07	0	4.53449e-07	0			5.84569
AL645608.6	0	0	0	0	0	0	0	0	0	0	0	0	0	0	0	0	0	0
AL645608.2	0	0	0	0	0	0	0	0	0	0	0	0	0	0	0	0	0	0
AL645608.4	0	0	0	0	0	0	0	0	0	0	0	0	0	0	0	0	0	0
LINC02593	0	2.15105e-06	3.82667e-07	1.49738e-06	8.39774e-07	2.71329e-06	4.23846e-06	0	8.99688e-06	0	1.53431e-06	3.82667e-07	6.85171e-07	5.95627e-07	1.37638e-06	3.08035e-06	0	3.82065e-06	0.548488	0.753846	5.20929
SAMD11	1.36831e-05	8.96452e-06	8.33011e-06	6.51933e-06	5.69859e-06	7.69737e-06	1.00803e-05	6.45117e-06	1.30438e-05	6.81907e-06	6.82715e-06	4.006e-06	2.07467e-06	1.90686e-06	2.52726e-06	5.72635e-06	4.63347e-06	4.60634e-06	0.203167	0.417413	4.1458
NOC2L	4.83406e-05	3.33023e-05	4.28779e-05	3.03056e-05	3.36024e-05	3.87776e-05	4.00993e-05	6.18118e-05	0.000133706	1.24821e-05	8.19912e-06	7.99888e-06	4.56255e-06	4.33561e-06	4.96276e-06	6.35943e-06	1.45317e-05	2.81525e-05	0.0540801	0.163972	4.68121
KLHL17	0	7.83897e-07	1.01617e-05	4.31105e-06	2.97896e-06	2.82599e-06	5.25131e-06	1.51792e-05	3.0519e-05	0	5.79516e-07	3.97593e-06	1.79559e-06	1.07091e-06	9.15278e-07	2.51998e-06	7.56877e-06	1.22335e-05	0.24028	0.464233	5.76834
PLEKHN1	0	0	2.16344e-07	6.30869e-07	1.13586e-07	3.31801e-07	5.01171e-07	0	6.8425e-07	0	0	2.16344e-07	6.30869e-07	1.13586e-07	3.31801e-07	3.68219e-07	0	6.8425e-07			5.15085
PERM1	0	0	0	0	0	0	0	0	0	0	0	0	0	0	0	0	0	0
AL645608.7	0	2.07023e-07	1.02866e-05	3.39111e-06	2.65437e-06	3.22575e-06	6.16294e-06	1.96894e-05	1.34147e-05	0	2.07023e-07	5.99013e-06	2.5477e-06	1.20266e-06	1.55633e-06	2.142e-06	1.05231e-05	5.90644e-06	0.0172945	0.0695633	6.09683
HES4	5.43533e-06	1.37916e-05	2.11736e-05	9.53255e-06	1.40777e-05	1.95826e-05	2.67245e-05	3.13078e-05	0.000115329	4.83393e-06	5.19948e-06	5.15638e-06	2.34102e-06	5.54078e-06	3.86059e-06	7.44261e-06	9.92218e-06	2.6167e-05	0.00139548	0.00935579	5.36688
ISG15	0.000159182	0.00013862	0.000100758	0.00010955	0.000120826	0.000114156	0.000119424	0.000261816	0.000146338	3.34456e-05	1.84609e-05	1.02294e-05	9.49001e-06	1.20648e-05	1.07613e-05	1.49946e-05	6.08893e-05	2.53387e-05	0.0110019	0.049777	4.7997
AL645608.1	0	0	0	0	0	0	0	0	0	0	0	0	0	0	0	0	0	0
AGRN	1.14699e-06	1.0953e-05	1.13961e-05	1.27282e-05	1.08212e-05	1.86986e-05	1.95158e-05	1.99025e-05	7.49421e-05	1.14699e-06	4.53125e-06	3.22653e-06	2.62381e-06	2.38241e-06	3.92812e-06	3.51501e-06	8.93584e-06	2.70854e-05	4.29282e-05	0.000489307	5.42287
AL645608.5	0	0	0	0	0	0	0	0	0	0	0	0	0	0	0	0	0	0
AL645608.8	0	0	0	0	0	0	0	0	2.66264e-07	0	0	0	0	0	0	0	0	2.66264e-07
RNF223	0	0	0	2.54521e-07	0	1.94638e-07	0	0	0	0	0	0	2.54521e-07	0	1.94638e-07	0	0	0			4.86668
C1orf159	1.36118e-05	4.84252e-06	4.43861e-06	9.51018e-06	5.31955e-06	3.15962e-06	1.05316e-05	9.38848e-06	6.3979e-05	1.08837e-05	2.85806e-06	2.14002e-06	2.78094e-06	1.76448e-06	1.04081e-06	3.5288e-06	5.0691e-06	2.53408e-05	0.0485504	0.15152	4.4248
AL390719.3	0	0	0	0	0	0	0	0	0	0	0	0	0	0	0	0	0	0
LINC01342	0	0	0	0	0	0	0	1.774e-06	5.83359e-07	0	0	0	0	0	0	0	1.774e-06	5.83359e-07	0.0170026	0.068631	8
AL390719.2	1.80369e-05	1.22765e-06	3.90172e-06	8.04108e-06	8.23211e-06	7.43189e-06	4.88864e-06	2.58811e-05	5.83124e-05	1.74262e-05	1.22765e-06	2.56688e-06	3.28314e-06	1.98285e-06	2.44474e-06	1.75287e-06	9.95479e-06	2.57277e-05	2.0723e-05	0.000259689	5.04093
TTLL10-AS1	0	0	0	0	0	0	0	0	0	0	0	0	0	0	0	0	0	0
TTLL10	0	0	0	0	0	0	0	0	0	0	0	0	0	0	0	0	0	0
TNFRSF18	1.18808e-05	1.23565e-05	2.43306e-06	9.37785e-06	1.33361e-05	1.23635e-05	8.11831e-06	6.0458e-05	5.53952e-05	1.18808e-05	6.8831e-06	1.02465e-06	3.27634e-06	4.64162e-06	3.8421e-06	3.508e-06	2.57198e-05	1.33282e-05	0.0236469	0.0895073	5.85278
TNFRSF4	1.45039e-05	0	2.66023e-06	3.48154e-06	4.39222e-06	7.16897e-06	5.232e-06	1.99393e-05	6.79569e-05	1.03178e-05	0	1.53095e-06	1.37874e-06	1.7158e-06	2.25942e-06	1.61813e-06	9.54075e-06	1.87915e-05	0.00250472	0.0150926	5.18532
SDF4	8.04343e-05	7.66843e-05	7.13459e-05	8.41385e-05	0.00010435	6.6289e-05	8.99368e-05	0.000112057	0.000123733	2.17344e-05	1.07964e-05	1.0056e-05	9.43432e-06	1.1229e-05	7.65942e-06	1.24373e-05	3.01916e-05	2.76566e-05	2.42626e-06	4.0698e-05	4.71355
B3GALT6	1.09015e-05	1.02413e-05	1.89878e-05	8.68896e-06	1.37842e-05	1.30334e-05	1.12167e-05	4.75663e-06	1.86799e-05	7.31327e-06	3.39926e-06	6.50883e-06	2.19091e-06	3.08808e-06	2.7266e-06	3.39986e-06	2.30046e-06	8.19965e-06	0.13072	0.311517	4.22217
C1QTNF12	0	0	0	4.70977e-07	1.16925e-06	3.26132e-07	1.99055e-07	0	5.21309e-06	0	0	0	4.70977e-07	6.19416e-07	3.26132e-07	1.99055e-07	0	5.21309e-06	0.316597	0.550896	5.11696
AL162741.1	0	0	0	1.97879e-07	0	8.01761e-08	0	0	0	0	0	0	1.97879e-07	0	8.01761e-08	0	0	0			4.57669
UBE2J2	2.40232e-05	2.16447e-05	2.62617e-05	2.74013e-05	2.36984e-05	2.63678e-05	2.77808e-05	5.36709e-05	6.9605e-05	1.04375e-05	5.3921e-06	5.82592e-06	7.02736e-06	4.06408e-06	3.4964e-06	5.1376e-06	1.55638e-05	1.90009e-05	0.00577375	0.0298041	5.00862
LINC01786	0	0	2.90352e-06	0	0	9.07816e-08	0	0	0	0	0	2.90352e-06	0	0	9.07816e-08	0	0	0	0.821143	0.90853	3.09095
SCNN1D	1.74417e-06	4.71401e-06	1.17391e-05	7.74215e-06	6.84417e-06	7.37986e-06	7.82608e-06	4.54637e-05	2.55018e-05	1.4467e-06	1.50952e-06	4.09737e-06	2.33781e-06	1.51518e-06	2.85331e-06	3.09153e-06	2.89195e-05	1.14164e-05	0.538511	0.747288	6.14586
ACAP3	2.25275e-05	8.78536e-06	2.65302e-05	1.36374e-05	1.88337e-05	1.47336e-05	2.31232e-05	3.02802e-05	6.82462e-05	1.16946e-05	3.31174e-06	9.19081e-06	2.49971e-06	4.96695e-06	4.48904e-06	8.63899e-06	1.31146e-05	1.75613e-05	0.07694	0.213152	4.80219
PUSL1	2.56268e-06	1.61323e-05	8.86327e-06	9.85471e-06	6.79398e-06	8.69871e-06	1.02983e-05	1.42478e-05	2.55909e-05	1.95115e-06	4.44955e-06	3.36827e-06	2.23486e-06	1.5486e-06	2.17189e-06	2.83487e-06	5.15797e-06	8.40634e-06	0.240748	0.464925	4.81679
INTS11	3.99109e-05	4.49757e-05	4.21282e-05	4.87079e-05	5.23859e-05	4.99583e-05	7.20752e-05	0.000111207	0.000204339	1.27611e-05	9.62662e-06	5.80335e-06	5.54139e-06	7.34383e-06	5.38203e-06	1.21073e-05	2.00644e-05	3.00667e-05	2.96926e-05	0.000354718	5.21718
AL139287.1	0	0	0	0	0	0	0	0	0	0	0	0	0	0	0	0	0	0
CPTP	2.39989e-05	3.33032e-05	3.84585e-05	3.18662e-05	5.68313e-05	3.09185e-05	4.64528e-05	4.7185e-05	7.65753e-05	1.39103e-05	1.06783e-05	7.83162e-06	4.54468e-06	8.93909e-06	4.20449e-06	6.62738e-06	1.60123e-05	1.95088e-05	2.18584e-07	5.0163e-06	4.87279
TAS1R3	0	0	0	5.15174e-07	6.53273e-07	0	0	0	3.28498e-07	0	0	0	3.88481e-07	4.77826e-07	0	0	0	3.28498e-07			4.5591
DVL1	3.16021e-05	5.8167e-06	1.51262e-05	3.29947e-05	2.39543e-05	2.9834e-05	2.61851e-05	5.14091e-05	8.0138e-05	1.55964e-05	2.1551e-06	4.84436e-06	4.96574e-06	4.55058e-06	4.59284e-06	5.36948e-06	1.58491e-05	1.85318e-05	1.62007e-07	3.8627e-06	5.13519
MXRA8	3.48835e-05	2.1229e-05	2.51513e-05	1.74149e-05	2.58264e-05	2.60258e-05	1.72439e-05	3.80392e-05	6.95792e-05	1.83787e-05	7.43654e-06	5.72175e-06	3.38053e-06	6.78072e-06	6.11615e-06	5.85555e-06	1.21713e-05	1.66883e-05	0.118112	0.289364	4.53207
AURKAIP1	0.000203821	0.000226669	0.00022603	0.000204652	0.000193524	0.000203795	0.000214312	0.000333866	0.000317349	3.07671e-05	2.305e-05	1.81836e-05	1.34451e-05	1.18842e-05	1.21956e-05	1.46941e-05	4.50566e-05	3.40206e-05	1.43216e-06	2.58982e-05	4.71329
CCNL2	8.48536e-05	0.000102643	9.84353e-05	9.68456e-05	0.000115376	0.000115135	0.000134767	0.000186033	0.000246262	1.92865e-05	1.43321e-05	1.01644e-05	9.08558e-06	1.00822e-05	8.40572e-06	1.358e-05	2.91772e-05	3.53599e-05	3.08865e-09	1.0828e-07	5.00183
MRPL20-AS1	2.24214e-06	3.79273e-06	3.7873e-06	4.49115e-06	1.74763e-06	1.47855e-06	4.95234e-06	1.44159e-06	3.59157e-06	1.81861e-06	3.02729e-06	1.76194e-06	1.85425e-06	8.24665e-07	5.83563e-07	2.28271e-06	1.44159e-06	1.704e-06	0.757922	0.884235	4.30204
MRPL20	0.000244906	0.000178327	0.000136517	0.000143176	0.000153868	0.000142653	0.000150393	0.000116157	0.000196986	3.95363e-05	1.75302e-05	1.17402e-05	1.14932e-05	1.13006e-05	1.09067e-05	1.30216e-05	2.34303e-05	3.37024e-05	5.4952e-05	0.000604648	4.10039
AL391244.2	0	0	1.40008e-07	6.12861e-07	1.75225e-07	2.54407e-07	9.17004e-07	0	0	0	0	1.40008e-07	6.12861e-07	1.75225e-07	2.54407e-07	9.17004e-07	0	0			5.56944
ANKRD65	0	1.77441e-06	8.9546e-07	9.80056e-07	2.64711e-07	1.3383e-06	0	0	2.70754e-06	0	1.5365e-06	7.12393e-07	5.84601e-07	1.87497e-07	1.1511e-06	0	0	2.70754e-06	0.84461	0.921828	3.71388
AL391244.1	0	0	0	0	0	0	0	0	0	0	0	0	0	0	0	0	0	0
TMEM88B	0	0	0	0	0	0	0	0	0	0	0	0	0	0	0	0	0	0
LINC01770	0	0	0	0	4.6713e-07	0	0	0	0	0	0	0	0	4.6713e-07	0	0	0	0			5
VWA1	3.92879e-05	5.34128e-05	5.03825e-05	5.69415e-05	5.92301e-05	5.40113e-05	7.3735e-05	5.38294e-05	0.000101124	1.17237e-05	1.25877e-05	7.53327e-06	7.75108e-06	9.16009e-06	8.3439e-06	1.28132e-05	1.84552e-05	2.51101e-05	5.08151e-06	7.72272e-05	4.74565
ATAD3C	6.63678e-06	1.13389e-05	5.76473e-06	8.16122e-06	5.35483e-06	9.53267e-06	7.97336e-06	6.03823e-06	3.48176e-06	5.83417e-06	5.1082e-06	2.10048e-06	2.65808e-06	1.52872e-06	2.46688e-06	4.23348e-06	3.34224e-06	2.82429e-06	0.580272	0.775149	4.39704
ATAD3B	5.09246e-05	3.60922e-05	2.44657e-05	3.65091e-05	3.16153e-05	3.45967e-05	5.10204e-05	0.000120926	0.000150829	2.40933e-05	9.38482e-06	6.76007e-06	6.77559e-06	5.0603e-06	5.68061e-06	9.32014e-06	3.59637e-05	3.20882e-05	0.000139708	0.00133949	5.26415
ATAD3A	3.33523e-05	1.97398e-05	2.62216e-05	2.35764e-05	2.17112e-05	2.18612e-05	2.77787e-05	5.85793e-05	0.000135392	1.33037e-05	5.88955e-06	6.61628e-06	4.71428e-06	3.5937e-06	3.4992e-06	6.79358e-06	1.65973e-05	2.99956e-05	0.216951	0.434798	4.93346
TMEM240	2.20741e-05	0	0	4.04514e-07	9.94294e-07	0	3.16654e-07	0	2.37154e-05	2.20741e-05	0	0	4.04514e-07	7.06303e-07	0	3.16654e-07	0	1.7897e-05	0.648764	0.819162	1.29806
SSU72	0.000113057	0.000122841	0.000104865	0.000102035	8.48706e-05	0.000108036	0.00011488	0.000103738	0.000152968	2.95475e-05	1.63746e-05	1.19453e-05	1.06604e-05	7.03089e-06	1.05354e-05	1.12029e-05	2.43356e-05	3.03781e-05	5.66439e-05	0.000621271	4.43405
AL645728.1	0	0	2.61674e-07	0	0	2.15367e-07	4.07522e-07	0	0	0	0	2.61674e-07	0	0	2.15367e-07	4.07522e-07	0	0			5.57324
FNDC10	0	0	0	0	1.93016e-07	5.29977e-07	6.93684e-07	0	0	0	0	0	0	1.93016e-07	3.83588e-07	6.93684e-07	0	0			6.35341
AL691432.4	0	0	0	0	0	0	0	0	0	0	0	0	0	0	0	0	0	0
AL691432.2	5.57669e-06	4.89118e-06	1.80153e-06	8.52485e-06	5.41811e-06	7.28823e-07	1.72009e-06	2.89961e-06	5.08604e-06	4.81158e-06	2.86727e-06	8.5247e-07	6.87562e-06	2.15735e-06	3.42211e-07	7.43891e-07	2.89961e-06	2.38681e-06	0.865234	0.930008	3.85173
MIB2	7.72488e-06	1.80766e-05	1.44536e-05	1.3454e-05	1.01e-05	1.21601e-05	1.21206e-05	3.87695e-05	4.70634e-05	4.45589e-06	6.80414e-06	4.21344e-06	4.07539e-06	2.79691e-06	2.61855e-06	3.51876e-06	1.78689e-05	2.31668e-05	0.423758	0.65199	5.1988
MMP23B	1.15637e-05	7.89138e-06	5.31902e-06	7.52894e-06	1.47735e-05	1.17652e-05	9.48598e-06	2.55717e-05	4.32752e-05	5.15316e-06	4.47174e-06	3.39602e-06	2.49586e-06	4.63084e-06	2.94188e-06	3.21192e-06	1.43983e-05	1.33754e-05	0.016987	0.068631	5.20614
CDK11B	2.61588e-05	7.71918e-06	2.04388e-07	2.36743e-06	3.98686e-06	1.95739e-06	1.02412e-06	3.30359e-06	6.39009e-07	1.60899e-05	5.582e-06	2.04388e-07	1.22111e-06	2.48266e-06	1.33654e-06	9.31446e-07	3.30359e-06	4.57053e-07	0.378847	0.615834	2.50325
FO704657.1	1.18546e-06	0	1.40008e-07	6.311e-07	1.17664e-06	5.55235e-07	2.07329e-06	0	5.46361e-07	1.18546e-06	0	1.40008e-07	4.55297e-07	9.03376e-07	4.61088e-07	1.36788e-06	0	4.09809e-07	0.860803	0.928641	4.83492
SLC35E2B	8.81524e-06	6.53152e-06	7.18998e-06	1.08654e-05	4.56858e-06	7.80481e-06	1.16333e-05	9.04831e-06	4.20853e-05	8.81524e-06	3.25311e-06	3.79726e-06	3.44001e-06	1.4829e-06	3.08868e-06	5.07113e-06	5.42417e-06	2.13705e-05	0.408631	0.638284	4.6707
CDK11A	2.02215e-05	1.26042e-05	8.79871e-06	1.57214e-05	6.39605e-06	1.14539e-05	1.59238e-05	1.32287e-05	1.54286e-05	1.34795e-05	5.35822e-06	4.43416e-06	4.61655e-06	1.78291e-06	3.04463e-06	4.88395e-06	5.74328e-06	6.59674e-06	0.241094	0.465146	4.33846
SLC35E2A	0	1.5407e-05	2.24992e-06	1.36933e-06	4.8028e-06	2.24571e-06	5.96386e-06	5.57368e-06	4.20081e-06	0	1.31992e-05	1.14076e-06	6.28999e-07	1.9604e-06	8.24424e-07	2.54779e-06	3.57099e-06	1.81113e-06	0.210807	0.428154	4.43647
NADK	8.02098e-05	9.51231e-05	7.64275e-05	6.21929e-05	5.94442e-05	8.2864e-05	7.49298e-05	8.6766e-05	9.00835e-05	2.29736e-05	1.62035e-05	1.28759e-05	7.22158e-06	6.63829e-06	1.02552e-05	1.07077e-05	3.08699e-05	2.05666e-05	0.00078866	0.00579344	4.46884
GNB1	0.000146912	8.80493e-05	9.58515e-05	0.000106246	8.89525e-05	9.26498e-05	0.000102167	0.000191153	0.000135719	3.46297e-05	1.02878e-05	1.35799e-05	9.91992e-06	9.31853e-06	7.58771e-06	1.05927e-05	5.17781e-05	2.38131e-05	0.00701968	0.0348241	4.69374
AL109917.1	0	0	0	0	0	0	0	0	0	0	0	0	0	0	0	0	0	0
CALML6	7.61643e-06	1.17611e-06	1.69059e-06	4.82685e-07	8.85306e-07	2.71904e-07	3.29919e-07	0	1.05434e-06	7.61643e-06	1.17611e-06	1.69059e-06	3.07048e-07	4.95373e-07	2.71904e-07	3.29919e-07	0	1.05434e-06	0.825881	0.911191	2.03474
TMEM52	4.51771e-06	5.61972e-06	7.63697e-06	1.43092e-05	9.60109e-06	1.28309e-05	3.44692e-06	1.50328e-05	7.48341e-06	4.51771e-06	3.82382e-06	2.78507e-06	4.89369e-06	3.02848e-06	7.25977e-06	1.15244e-06	8.1357e-06	4.3102e-06	0.314833	0.549383	5.00425
CFAP74	0	0	1.09295e-06	0	1.66898e-06	1.67138e-07	0	0	0	0	0	9.31461e-07	0	1.66898e-06	1.67138e-07	0	0	0	0.64776	0.818557	4.31078
AL391845.2	0	0	0	0	0	0	0	0	0	0	0	0	0	0	0	0	0	0
GABRD	0	0	0	0	9.07348e-07	0	0	8.73552e-06	1.416e-05	0	0	0	0	8.26723e-07	0	0	5.30387e-06	1.32445e-05	1.54727e-15	1.22234e-13	7.71771
AL391845.1	0	0	0	0	0	0	0	0	0	0	0	0	0	0	0	0	0	0
PRKCZ	3.0529e-05	2.14319e-05	1.38225e-05	1.27273e-05	1.77533e-05	2.18231e-05	3.87908e-05	1.43238e-05	4.2005e-05	1.82336e-05	6.23902e-06	3.79868e-06	3.04195e-06	2.97536e-06	4.20041e-06	1.05603e-05	7.89669e-06	1.25539e-05	0.00378197	0.02116	4.50697
AL590822.2	0	0	0	0	0	0	0	0	0	0	0	0	0	0	0	0	0	0
PRKCZ-AS1	1.30977e-06	0	0	0	0	0	0	7.04452e-07	2.31176e-06	1.30977e-06	0	0	0	0	0	0	7.04452e-07	2.31176e-06	0.035026	0.120064	3.44818
FAAP20	8.49631e-05	6.42064e-05	5.12695e-05	6.15072e-05	7.00522e-05	6.59313e-05	4.49016e-05	0.000135071	0.000167232	2.8265e-05	1.02858e-05	7.12612e-06	7.23674e-06	7.81854e-06	9.08165e-06	5.96215e-06	3.52813e-05	2.99113e-05	0.000569296	0.0044523	4.76541
AL590822.1	0	0	0	0	0	1.20546e-07	0	0	0	0	0	0	0	0	1.20546e-07	0	0	0			6
SKI	2.14463e-05	1.55874e-05	7.82353e-06	2.11514e-05	1.76231e-05	2.21541e-05	2.07579e-05	3.79137e-05	5.54634e-05	1.27059e-05	5.0107e-06	2.23958e-06	3.93313e-06	2.92859e-06	4.58759e-06	4.73455e-06	1.33547e-05	1.59769e-05	0.00909925	0.0428775	5.04904
AL590822.3	0	0	0	0	0	0	0	0	0	0	0	0	0	0	0	0	0	0
MORN1	1.50897e-06	2.71545e-06	3.38238e-06	2.44466e-06	1.03147e-06	2.99314e-06	4.44445e-06	1.87895e-06	1.55189e-05	1.07847e-06	1.91994e-06	1.63554e-06	1.45654e-06	4.93848e-07	1.31463e-06	2.1836e-06	1.33192e-06	1.0043e-05	0.907476	0.949999	4.71211
AL589739.1	0	0	0	0	0	0	0	0	0	0	0	0	0	0	0	0	0	0
AL513477.2	0	0	0	3.05145e-07	0	9.711e-08	0	0	0	0	0	0	3.05145e-07	0	9.711e-08	0	0	0			4.48283
RER1	0.000131876	0.000103719	0.000104459	0.000112804	9.13562e-05	0.000115472	9.64279e-05	9.78471e-05	0.000126885	3.32871e-05	1.33638e-05	1.03237e-05	1.07363e-05	8.58475e-06	8.58733e-06	1.08884e-05	2.44839e-05	2.1562e-05	9.19186e-09	2.89684e-07	4.34597
PEX10	5.06749e-06	1.01711e-05	9.8669e-06	5.35638e-06	8.57982e-06	1.23769e-05	4.41313e-06	2.47752e-05	7.42165e-06	3.03819e-06	3.43006e-06	3.42307e-06	1.51878e-06	2.13498e-06	2.87132e-06	1.25746e-06	1.15614e-05	2.73488e-06	0.719067	0.85916	5.24384
PLCH2	0	5.45984e-07	1.4811e-06	1.3403e-06	5.22158e-06	2.71381e-06	4.64795e-06	0	1.10077e-05	0	5.45984e-07	8.06893e-07	5.70433e-07	2.04296e-06	1.01212e-06	3.83189e-06	0	6.15463e-06	0.0468444	0.147372	5.3805
AL139246.1	0	1.23422e-06	0	0	0	0	1.90724e-07	0	0	0	1.23422e-06	0	0	0	0	1.90724e-07	0	0	0.581033	0.775149	2.66924
AL139246.4	0	0	0	0	0	0	0	0	0	0	0	0	0	0	0	0	0	0
PANK4	2.43445e-05	3.13491e-06	8.78571e-06	4.80626e-06	4.12831e-06	6.54014e-06	1.03892e-05	1.05791e-05	2.37931e-05	1.86613e-05	1.63578e-06	2.96046e-06	1.95552e-06	1.33243e-06	1.99472e-06	3.04678e-06	6.5688e-06	1.27577e-05	0.410625	0.640047	4.03581
HES5	0	2.58197e-07	0	0	1.10286e-06	4.94215e-07	0	0	0	0	2.58197e-07	0	0	8.36892e-07	4.94215e-07	0	0	0	0.680222	0.837779	4.84888
AL139246.5	1.56134e-05	1.58404e-06	3.79406e-06	7.00325e-06	2.66389e-06	3.44122e-06	3.57937e-06	1.27076e-06	1.85676e-05	8.45035e-06	1.38153e-06	2.01852e-06	2.61707e-06	1.10978e-06	1.13078e-06	1.25744e-06	9.01567e-07	1.19392e-05	0.136155	0.320379	3.26996
TNFRSF14-AS1	0	9.52813e-06	7.62376e-06	1.2516e-05	6.56979e-06	9.5227e-06	9.88887e-06	1.40222e-05	2.21057e-05	0	4.88161e-06	2.14961e-06	3.0771e-06	1.64633e-06	2.79344e-06	2.81814e-06	6.04376e-06	8.00713e-06	0.0919532	0.24192	5.21557
TNFRSF14	5.88212e-05	6.76396e-05	4.93065e-05	6.36556e-05	6.59797e-05	5.6943e-05	7.83338e-05	7.94545e-05	0.000170969	1.87625e-05	1.17288e-05	7.2044e-06	7.95544e-06	9.41274e-06	9.05007e-06	1.11058e-05	1.96141e-05	3.17744e-05	0.004056	0.0223792	4.7145
AL139246.3	0	0	0	0	0	1.06461e-07	0	0	0	0	0	0	0	0	1.06461e-07	0	0	0			6
PRXL2B	8.75456e-07	2.32965e-06	5.45159e-06	6.63636e-06	5.00864e-06	4.49552e-06	6.17604e-06	0	1.92177e-05	8.75456e-07	1.33375e-06	2.86149e-06	2.45806e-06	1.56217e-06	1.52014e-06	2.76662e-06	0	8.57084e-06	0.285485	0.516143	4.63896
MMEL1	0	0	0	0	9.38885e-07	3.71229e-07	0	0	9.63807e-07	0	0	0	0	6.64661e-07	2.87534e-07	0	0	7.06293e-07			5.28336
AL831784.1	0	0	0	0	0	0	0	0	0	0	0	0	0	0	0	0	0	0
TTC34	0	0	1.84445e-06	0	0	4.07854e-07	0	0	0	0	0	1.84445e-06	0	0	4.07854e-07	0	0	0	0.821143	0.90853	3.54325
AC242022.2	0	0	0	0	0	0	0	0	0	0	0	0	0	0	0	0	0	0
AC242022.1	0	0	0	0	0	0	0	0	0	0	0	0	0	0	0	0	0	0
AL592464.2	0	0	0	0	0	0	0	0	0	0	0	0	0	0	0	0	0	0
AL592464.3	0	0	0	0	0	0	0	0	0	0	0	0	0	0	0	0	0	0
AL592464.1	0	0	0	0	0	0	0	0	0	0	0	0	0	0	0	0	0	0
AL589702.1	0	0	0	0	0	0	0	0	0	0	0	0	0	0	0	0	0	0
ACTRT2	0	0	0	0	0	0	0	0	0	0	0	0	0	0	0	0	0	0
PRDM16-DT	0	0	0	3.62249e-07	0	2.58458e-06	0	1.74125e-06	2.6326e-06	0	0	0	3.62249e-07	0	1.94441e-06	0	1.74125e-06	1.29421e-06	0.0992644	0.254946	6.5883
PRDM16	0	0	9.55846e-07	0	1.23478e-07	0	0	8.7801e-07	8.36192e-07	0	0	9.55846e-07	0	1.23478e-07	0	0	8.7801e-07	8.36192e-07			5.36904
AL008733.1	0	8.60699e-07	0	0	0	0	0	0	0	0	8.60699e-07	0	0	0	0	0	0	0			2
AL590438.1	0	0	0	0	0	0	0	0	0	0	0	0	0	0	0	0	0	0
AL354743.2	0	0	0	0	0	0	0	0	0	0	0	0	0	0	0	0	0	0
AL354743.1	0	0	0	0	0	0	0	0	0	0	0	0	0	0	0	0	0	0
ARHGEF16	2.76608e-05	5.58533e-06	1.33008e-05	5.69983e-06	9.22592e-06	8.70387e-06	1.08504e-05	7.03539e-06	2.53756e-05	2.23889e-05	2.24476e-06	4.82227e-06	1.63212e-06	2.25955e-06	2.62996e-06	3.35642e-06	4.99851e-06	1.15352e-05	0.0467899	0.147259	3.77144
AL512413.1	0	0	0	0	0	0	0	0	0	0	0	0	0	0	0	0	0	0
MEGF6	0	1.53834e-05	1.44405e-05	6.57981e-06	1.59344e-05	1.21455e-05	2.15089e-05	5.44549e-05	4.62897e-05	0	5.49273e-06	4.83778e-06	1.89806e-06	3.58331e-06	2.78022e-06	5.47101e-06	1.68096e-05	1.12088e-05	4.00086e-07	8.55196e-06	5.97486
AL513320.1	0	0	0	0	0	0	0	0	0	0	0	0	0	0	0	0	0	0
TPRG1L	0.000108632	8.3929e-05	7.56821e-05	5.71591e-05	8.03284e-05	6.43628e-05	7.29611e-05	0.000120043	0.00014594	3.35995e-05	1.47333e-05	9.71143e-06	6.86042e-06	9.88419e-06	7.92954e-06	9.77062e-06	2.45899e-05	3.26571e-05	0.0298405	0.106286	4.51074
WRAP73	1.5148e-06	3.05012e-06	4.67682e-06	3.03673e-06	8.00534e-06	7.94025e-06	5.16942e-06	1.47297e-05	1.62049e-05	1.07934e-06	2.53966e-06	1.93255e-06	1.18214e-06	3.00498e-06	3.00446e-06	2.11512e-06	7.60201e-06	1.06255e-05	0.371879	0.609493	5.72456
TP73	0	5.41352e-07	0	0	0	4.51959e-07	0	0	0	0	5.41352e-07	0	0	0	4.51959e-07	0	0	0			3.82001
AL136528.1	0	0	0	0	0	0	0	0	0	0	0	0	0	0	0	0	0	0
AL136528.2	0	0	0	0	0	0	0	0	0	0	0	0	0	0	0	0	0	0
CCDC27	0	0	0	0	0	0	0	0	0	0	0	0	0	0	0	0	0	0
SMIM1	4.50063e-05	2.3581e-05	1.50467e-05	1.41205e-05	1.65592e-05	1.69366e-05	2.01443e-05	7.99806e-06	3.42624e-05	2.24339e-05	7.73557e-06	3.01694e-06	2.64513e-06	3.22591e-06	2.77683e-06	4.04529e-06	3.38937e-06	1.15894e-05	0.230457	0.451865	3.65889
LRRC47	4.12502e-05	4.53625e-05	4.58724e-05	4.32346e-05	3.35545e-05	3.50618e-05	3.3777e-05	6.94748e-05	9.26e-05	1.49626e-05	1.13943e-05	9.30392e-06	7.62036e-06	4.83723e-06	4.36767e-06	7.46e-06	2.22334e-05	2.60124e-05	0.0853401	0.229164	4.6403
AL365330.1	0	0	0	0	0	0	0	0	0	0	0	0	0	0	0	0	0	0
CEP104	3.14725e-06	8.93408e-06	5.20523e-06	1.12333e-05	7.99597e-06	1.0944e-05	4.06935e-06	7.49617e-06	1.37663e-05	2.69964e-06	4.00223e-06	1.96465e-06	4.1263e-06	2.80992e-06	4.61168e-06	1.52065e-06	3.95756e-06	6.95258e-06	0.36482	0.602922	4.67025
DFFB	0	0	6.9601e-07	2.01509e-07	8.48724e-08	3.89671e-07	2.18458e-06	0	2.21624e-06	0	0	6.9601e-07	2.01509e-07	8.48724e-08	2.81755e-07	2.0127e-06	0	2.21624e-06	0.908891	0.950634	5.88997
C1orf174	1.02876e-05	5.86353e-06	1.0085e-05	4.63067e-06	3.4445e-06	5.52496e-06	7.43195e-06	0	3.16182e-06	9.20672e-06	2.80037e-06	5.38926e-06	1.54574e-06	1.54656e-06	1.46949e-06	4.02274e-06	0	1.6457e-06	0.265374	0.49513	3.66394
LINC01134	0	0	0	0	0	8.1479e-07	0	0	0	0	0	0	0	0	7.38868e-07	0	0	0			6
LINC01346	0	0	0	0	0	0	0	0	0	0	0	0	0	0	0	0	0	0
LINC01345	0	0	0	0	0	0	0	0	0	0	0	0	0	0	0	0	0	0
LINC02780	0	0	0	0	0	0	0	0	0	0	0	0	0	0	0	0	0	0
AL805961.1	0	0	0	0	0	0	0	0	0	0	0	0	0	0	0	0	0	0
LINC01777	0	0	0	0	0	0	0	0	0	0	0	0	0	0	0	0	0	0
AL355602.1	0	0	0	0	0	0	0	0	0	0	0	0	0	0	0	0	0	0
Z98747.1	0	0	0	0	0	0	0	0	0	0	0	0	0	0	0	0	0	0
LINC01646	0	0	0	0	0	0	0	0	0	0	0	0	0	0	0	0	0	0
AJAP1	4.37728e-07	0	0	0	8.48724e-08	2.82446e-07	2.76235e-07	0	0	4.37728e-07	0	0	0	8.48724e-08	2.03726e-07	2.76235e-07	0	0			4.15286
Z98886.1	0	0	0	0	0	0	0	0	0	0	0	0	0	0	0	0	0	0
BX005132.1	0	0	0	0	0	0	0	0	0	0	0	0	0	0	0	0	0	0
LINC02781	0	0	0	0	0	0	0	0	0	0	0	0	0	0	0	0	0	0
LINC02782	0	0	0	0	0	0	0	0	0	0	0	0	0	0	0	0	0	0
AL139823.1	0	0	0	0	0	0	0	0	0	0	0	0	0	0	0	0	0	0
Z98259.3	0	0	0	0	0	0	0	0	0	0	0	0	0	0	0	0	0	0
Z98259.2	0	0	0	0	0	0	0	0	0	0	0	0	0	0	0	0	0	0
Z98259.1	0	0	0	0	0	0	0	0	0	0	0	0	0	0	0	0	0	0
AL365255.1	0	0	0	2.04391e-07	0	0	0	0	0	0	0	0	2.04391e-07	0	0	0	0	0			4
NPHP4	0	1.03374e-06	2.55219e-06	4.95731e-06	1.78899e-06	1.78488e-06	4.15694e-06	2.06951e-06	8.18682e-06	0	7.42018e-07	1.14551e-06	2.39754e-06	9.20902e-07	7.87257e-07	1.6761e-06	1.50198e-06	4.24658e-06	0.68339	0.838555	5.17142
KCNAB2	1.22231e-05	1.61645e-05	8.82628e-06	7.7452e-06	1.14255e-05	8.6283e-06	1.70246e-05	2.43049e-05	3.0811e-05	5.86592e-06	8.9002e-06	2.64974e-06	2.2134e-06	3.16485e-06	2.27196e-06	5.1694e-06	1.07028e-05	1.47777e-05	0.214106	0.431712	4.93238
CHD5	0	0	0	8.52955e-07	0	0	0	0	0	0	0	0	8.52955e-07	0	0	0	0	0			4
RPL22	0.000583334	0.000602019	0.000523175	0.000530333	0.000535221	0.000565415	0.000512122	0.000476724	0.000544815	6.15497e-05	3.80846e-05	2.76438e-05	2.17728e-05	2.16668e-05	2.29872e-05	2.51388e-05	4.45015e-05	4.20577e-05	1.04572e-05	0.000143644	4.37707
AL031847.1	0	0	2.55218e-07	7.33621e-07	2.41209e-07	8.56814e-07	3.67934e-07	1.18635e-06	0	0	0	2.55218e-07	5.35773e-07	1.70559e-07	4.3088e-07	3.67934e-07	1.18635e-06	0	0.788264	0.896578	6.0732
RNF207	5.25691e-06	3.84604e-06	3.28199e-06	7.98722e-06	4.96496e-06	6.12071e-06	3.57732e-06	1.83102e-06	9.23438e-06	2.67706e-06	2.50042e-06	1.2315e-06	2.45933e-06	2.15397e-06	1.71383e-06	2.13814e-06	1.38258e-06	3.67612e-06	0.495887	0.712275	4.23104
ICMT	3.41733e-05	2.60623e-05	1.95755e-05	2.0094e-05	1.26417e-05	3.40391e-05	2.31503e-05	5.27061e-05	2.68357e-05	1.70122e-05	9.1244e-06	3.8113e-06	4.07037e-06	2.70645e-06	8.16664e-06	9.18292e-06	3.55035e-05	1.09656e-05	0.142207	0.330154	4.83966
LINC00337	1.81513e-06	3.19795e-07	6.21015e-07	1.19647e-06	3.0457e-06	1.61165e-06	2.73477e-06	1.18407e-05	5.34809e-07	1.81513e-06	3.19795e-07	4.45968e-07	9.52559e-07	1.89118e-06	1.14959e-06	1.68529e-06	7.41379e-06	3.77694e-07	0.224166	0.443751	6.37781
HES3	0	0	0	0	0	0	0	0	0	0	0	0	0	0	0	0	0	0
GPR153	0	0	3.21749e-06	9.53449e-07	1.55255e-06	3.65999e-06	5.08887e-06	9.26053e-06	6.28678e-06	0	0	1.69165e-06	5.51213e-07	6.72031e-07	2.13825e-06	2.81742e-06	5.33795e-06	2.84501e-06	0.183384	0.390311	6.44234
ACOT7	2.96817e-05	4.0822e-05	2.7023e-05	3.02459e-05	3.34359e-05	3.42694e-05	4.03109e-05	4.56836e-05	3.88863e-05	1.58306e-05	9.62489e-06	5.31282e-06	5.24979e-06	5.36712e-06	6.03762e-06	8.42764e-06	2.11392e-05	1.01443e-05	0.0442016	0.141213	4.73872
AL031848.2	1.82346e-06	0	2.23262e-07	0	5.02291e-07	2.40074e-07	0	0	0	1.82346e-06	0	2.23262e-07	0	5.02291e-07	2.40074e-07	0	0	0	0.752206	0.880991	2.31085
HES2	5.34044e-06	0	0	0	0	0	0	0	0	5.34044e-06	0	0	0	0	0	0	0	0	0.0358858	0.12122	1
ESPN	0.00016247	8.8439e-05	8.13832e-05	0.000106938	8.97755e-05	8.20581e-05	8.05728e-05	8.69857e-05	9.01874e-05	4.17065e-05	1.54213e-05	8.48877e-06	1.59096e-05	8.19044e-06	7.1684e-06	8.40507e-06	2.57714e-05	1.86588e-05	4.99672e-06	7.62767e-05	4.12571
AL031848.1	0	0	0	0	0	0	0	0	0	0	0	0	0	0	0	0	0	0
TNFRSF25	8.94355e-06	1.77113e-06	6.35199e-06	5.19508e-06	6.08786e-06	6.22401e-06	6.29131e-06	4.97363e-05	1.32671e-05	8.03417e-06	9.11741e-07	4.13852e-06	1.87643e-06	2.08299e-06	2.28208e-06	4.33323e-06	1.83197e-05	3.92466e-06	0.00170149	0.0110195	6.20339
PLEKHG5	0	9.24292e-07	0	3.94843e-06	1.73976e-06	2.05335e-06	2.67299e-06	2.60546e-06	4.62297e-06	0	9.24292e-07	0	2.80478e-06	7.76926e-07	1.29434e-06	2.22604e-06	2.11097e-06	3.8494e-06	0.368349	0.60688	5.60917
NOL9	8.1652e-06	1.25717e-05	2.02909e-05	1.53555e-05	1.20136e-05	8.386e-06	8.12395e-06	9.59059e-06	1.92404e-05	4.6267e-06	3.86088e-06	7.35095e-06	4.15834e-06	3.87377e-06	2.43805e-06	2.14394e-06	6.30254e-06	6.14742e-06	0.472841	0.693406	4.22847
TAS1R1	0	0	0	0	0	0	0	0	0	0	0	0	0	0	0	0	0	0
ZBTB48	2.27608e-05	3.94535e-06	1.32178e-05	9.30395e-06	1.05876e-05	1.01526e-05	6.16841e-06	3.23984e-05	1.60282e-05	1.37649e-05	1.73556e-06	5.48808e-06	3.08664e-06	4.15761e-06	2.25862e-06	2.69091e-06	2.30336e-05	5.82357e-06	0.285752	0.516236	4.82555
KLHL21	7.85663e-05	6.62896e-05	5.94409e-05	5.31788e-05	4.83727e-05	6.43895e-05	6.52006e-05	6.65391e-05	7.08735e-05	2.49161e-05	1.19689e-05	7.97441e-06	6.73471e-06	6.18172e-06	8.03735e-06	8.72519e-06	2.07307e-05	1.55369e-05	0.0106477	0.0485591	4.42072
PHF13	4.19274e-05	3.3007e-05	3.54534e-05	2.59182e-05	2.58178e-05	3.70966e-05	2.49744e-05	8.29034e-05	2.69671e-05	2.00371e-05	8.68973e-06	6.80251e-06	6.42807e-06	3.94361e-06	5.35218e-06	4.77096e-06	2.88161e-05	7.28676e-06	0.084456	0.227563	4.90948
THAP3	1.19034e-06	5.75028e-06	6.50868e-06	6.46634e-06	1.26855e-05	1.21316e-05	1.53442e-05	2.62305e-06	2.45743e-05	8.42168e-07	2.6845e-06	1.82293e-06	1.48108e-06	3.48849e-06	3.10849e-06	4.1212e-06	1.95075e-06	8.28024e-06	0.0118993	0.0528746	5.14662
DNAJC11	2.64228e-05	2.65561e-05	3.20296e-05	2.17647e-05	2.76407e-05	3.34975e-05	2.24643e-05	4.67345e-05	6.05315e-05	1.09175e-05	8.02622e-06	6.39736e-06	3.79314e-06	4.84173e-06	5.50859e-06	4.77411e-06	1.54261e-05	1.78553e-05	0.025661	0.0952995	4.77836
LINC01672	0	0	0	0	0	0	0	0	0	0	0	0	0	0	0	0	0	0
AL591163.1	0	0	0	0	0	6.30775e-07	0	0	7.99104e-07	0	0	0	0	0	6.30775e-07	0	0	7.99104e-07			6
CAMTA1-DT	0	0	0	0	1.19966e-06	0	8.02304e-07	0	0	0	0	0	0	6.34852e-07	0	5.85804e-07	0	0	0.0599807	0.176949	5.80152
CAMTA1	8.72573e-05	0.000102411	6.16012e-05	4.38712e-05	3.75012e-05	4.30321e-05	5.1176e-05	5.57131e-05	3.53192e-05	2.71476e-05	1.74439e-05	1.00485e-05	5.20868e-06	4.36399e-06	4.77411e-06	6.99746e-06	1.86004e-05	6.76168e-06	0.0261927	0.0967302	3.94146
AL512330.1	0	0	0	0	0	0	0	0	0	0	0	0	0	0	0	0	0	0
CAMTA1-IT1	0	0	3.75131e-07	0	0	0	4.07859e-07	0	0	0	0	3.75131e-07	0	0	0	4.07859e-07	0	0			5.0836
Z97987.1	0	0	0	0	0	0	0	0	0	0	0	0	0	0	0	0	0	0
AL365194.1	0	0	0	0	0	0	0	0	0	0	0	0	0	0	0	0	0	0
AL359881.3	0	0	0	0	0	0	0	0	0	0	0	0	0	0	0	0	0	0
AL359881.2	0	0	0	0	0	0	0	0	0	0	0	0	0	0	0	0	0	0
AL359881.1	0	0	0	0	0	0	0	0	0	0	0	0	0	0	0	0	0	0
VAMP3	4.87443e-05	2.80683e-05	2.9267e-05	2.84952e-05	3.1653e-05	3.52044e-05	3.25776e-05	6.54181e-05	4.25409e-05	1.94497e-05	6.77126e-06	4.83092e-06	4.92876e-06	5.1962e-06	5.55679e-06	5.81014e-06	2.20076e-05	1.31593e-05	0.146876	0.337611	4.76757
Z98884.2	0	0	0	0	0	0	2.26137e-07	0	0	0	0	0	0	0	0	2.26137e-07	0	0			7
PER3	3.16351e-05	2.68525e-05	1.86671e-05	2.11221e-05	2.98391e-05	2.68934e-05	2.10653e-05	8.59277e-06	3.69238e-05	1.94009e-05	6.54065e-06	4.12621e-06	5.84262e-06	1.02083e-05	5.86867e-06	6.36847e-06	3.77517e-06	1.82001e-05	0.0670393	0.191744	4.07535
Z98884.1	0	0	0	0	0	0	0	0	0	0	0	0	0	0	0	0	0	0
UTS2	0	4.01153e-07	2.28533e-07	0	0	0	0	0	0	0	4.01153e-07	2.28533e-07	0	0	0	0	0	0			2.36293
TNFRSF9	0	2.21351e-06	4.23994e-06	3.53467e-06	1.16257e-06	2.77214e-06	2.35983e-06	0	5.22241e-07	0	1.85534e-06	3.87508e-06	2.13099e-06	7.19252e-07	1.15615e-06	9.98949e-07	0	3.88155e-07	0.340869	0.576626	4.31441
PARK7	0.000241844	0.000157844	0.000166734	0.000168823	0.000183275	0.000164751	0.000194675	0.000162423	0.00018423	3.88837e-05	1.78751e-05	1.32022e-05	1.08643e-05	1.1546e-05	1.05558e-05	1.94717e-05	2.34951e-05	2.60454e-05	1.84865e-06	3.22067e-05	4.37389
AL034417.4	0	0	0	0	2.88098e-07	0	3.14289e-07	0	0	0	0	0	0	2.88098e-07	0	3.14289e-07	0	0			6.04348
AL034417.3	0	0	0	0	0	1.19448e-06	5.09426e-06	0	0	0	0	0	0	0	1.09336e-06	3.61417e-06	0	0	0.309754	0.544038	6.81006
ERRFI1	0.000346037	0.000361711	0.000341326	0.00034914	0.000347623	0.000330193	0.000375091	0.00036693	0.000310382	3.42061e-05	2.29044e-05	1.95211e-05	1.69068e-05	1.75185e-05	1.67343e-05	2.40735e-05	4.94101e-05	2.94288e-05	0.00129959	0.00879201	4.53162
AL034417.2	0	0	0	4.04457e-07	0	0	5.30966e-07	0	0	0	0	0	4.04457e-07	0	0	5.30966e-07	0	0			5.70286
LINC01714	0	0	3.47984e-07	2.24381e-07	0	0	0	0	0	0	0	3.47984e-07	2.24381e-07	0	0	0	0	0			3.39203
AL358876.2	0	0	0	0	0	0	0	0	0	0	0	0	0	0	0	0	0	0
SLC45A1	0	0	0	0	2.54695e-06	1.8361e-06	0	1.26913e-06	0	0	0	0	0	2.42578e-06	1.378e-06	0	1.26913e-06	0	0.284814	0.515418	5.99846
RERE	2.3923e-05	3.92808e-05	2.38239e-05	2.33391e-05	2.05615e-05	1.87754e-05	1.82578e-05	2.00497e-05	1.00177e-05	1.02715e-05	1.61681e-05	4.86557e-06	3.7355e-06	5.01783e-06	3.12453e-06	4.03762e-06	9.75785e-06	3.77598e-06	0.0579508	0.172804	4.10069
RERE-AS1	0	0	4.56983e-07	0	0	3.31801e-07	0	0	0	0	0	4.56983e-07	0	0	3.31801e-07	0	0	0			4.26195
AL357552.2	0	0	0	0	0	0	0	0	0	0	0	0	0	0	0	0	0	0
ENO1	0.000499737	0.000406124	0.000413468	0.000420942	0.000459734	0.000425638	0.000450859	0.000671793	0.000621153	4.82357e-05	3.01012e-05	2.29633e-05	1.94011e-05	2.22144e-05	1.79531e-05	2.32206e-05	6.56935e-05	4.88475e-05	1.36974e-05	0.000181184	4.70054
ENO1-AS1	0	0	2.8311e-07	5.08284e-07	0	0	0	0	0	0	0	2.8311e-07	5.08284e-07	0	0	0	0	0			3.64226
CA6	0	0	0	0	0	0	0	0	0	0	0	0	0	0	0	0	0	0
SLC2A7	0	0	0	0	0	0	0	0	0	0	0	0	0	0	0	0	0	0
SLC2A5	1.09074e-06	2.59496e-06	2.10529e-06	1.6081e-06	9.81918e-07	4.47655e-07	0	1.26334e-06	1.49402e-06	1.09074e-06	1.84691e-06	2.10529e-06	1.17609e-06	6.41019e-07	3.24872e-07	0	1.26334e-06	1.20702e-06	0.914072	0.953593	3.63963
GPR157	1.12715e-05	5.26245e-06	1.02091e-05	7.42004e-06	2.82509e-06	4.56547e-06	3.89086e-06	2.57324e-05	8.33165e-06	1.06011e-05	2.69832e-06	4.16103e-06	2.76913e-06	9.6639e-07	1.51923e-06	1.91113e-06	1.8314e-05	3.02352e-06	0.543504	0.750759	5.0117
MIR34AHG	0	1.75853e-06	2.89147e-06	4.98167e-06	1.66129e-06	2.99451e-06	4.33711e-06	5.70282e-07	3.70224e-06	0	9.38655e-07	1.68753e-06	2.35368e-06	1.18582e-06	1.58316e-06	2.33547e-06	5.70282e-07	1.40312e-06	0.846501	0.922383	4.86139
LNCTAM34A	0	0	5.90151e-07	6.90902e-07	2.72495e-07	9.01765e-08	7.15808e-07	0	8.71218e-07	0	0	4.4844e-07	6.90902e-07	2.72495e-07	9.01765e-08	7.15808e-07	0	8.71218e-07			4.85192
H6PD	9.69202e-05	7.92413e-05	7.83945e-05	9.50936e-05	8.34808e-05	8.35276e-05	8.04188e-05	0.000112255	7.66435e-05	2.30007e-05	1.25613e-05	1.11734e-05	9.29627e-06	1.10244e-05	8.05611e-06	8.50713e-06	2.73725e-05	1.91387e-05	8.5573e-05	0.000882482	4.58249
SPSB1	0.000210998	0.000166105	0.000191403	0.000192893	0.000171431	0.000180787	0.000200816	0.000301555	0.000224077	3.74282e-05	1.69479e-05	1.67192e-05	1.36584e-05	1.255e-05	1.22976e-05	1.63044e-05	4.5774e-05	2.75734e-05	1.71578e-07	4.01277e-06	4.73334
BX323043.1	0	0	0	1.18622e-07	0	0	0	0	0	0	0	0	1.18622e-07	0	0	0	0	0			4
LINC02606	0	0	8.27732e-07	0	8.87088e-07	4.91958e-07	2.48125e-07	0	0	0	0	8.27732e-07	0	8.87088e-07	4.91958e-07	2.48125e-07	0	0			4.72819
AL928921.1	0	0	0	0	0	0	0	0	0	0	0	0	0	0	0	0	0	0
SLC25A33	1.06445e-05	2.56439e-05	2.60227e-05	2.44999e-05	2.81336e-05	2.19682e-05	1.47094e-05	1.81474e-05	4.01488e-05	6.9332e-06	9.58856e-06	1.03535e-05	4.32612e-06	5.06933e-06	4.61432e-06	2.97321e-06	8.88783e-06	1.47097e-05	0.000358848	0.00300231	4.46854
TMEM201	0	2.6822e-06	1.82485e-06	2.63268e-06	2.11349e-06	4.19152e-06	3.12079e-06	6.74293e-06	8.62105e-06	0	1.53062e-06	8.21605e-07	1.0664e-06	9.98765e-07	1.46372e-06	1.04834e-06	6.74293e-06	6.83701e-06	0.229755	0.451012	5.70073
PIK3CD	2.46616e-05	4.08771e-05	1.5861e-05	1.76578e-05	1.31565e-05	1.56692e-05	1.8856e-05	5.13961e-06	5.01822e-05	1.04219e-05	1.20549e-05	4.7067e-06	4.02713e-06	2.93494e-06	4.17519e-06	4.87524e-06	2.62904e-06	1.52745e-05	0.737548	0.871731	3.67093
PIK3CD-AS1	0	0	0	0	0	0	0	0	0	0	0	0	0	0	0	0	0	0
PIK3CD-AS2	0	3.21262e-07	2.30471e-06	6.50296e-07	5.38568e-07	1.10729e-06	7.70948e-07	4.15319e-06	0	0	3.21262e-07	1.40117e-06	4.0832e-07	4.24125e-07	6.4107e-07	5.04748e-07	3.55111e-06	0	0.886381	0.939006	5.9024
CLSTN1	4.99498e-05	2.59322e-05	2.46011e-05	2.60456e-05	1.47268e-05	2.32807e-05	3.75524e-05	6.60631e-05	8.60575e-05	1.95764e-05	6.86691e-06	5.99836e-06	4.011e-06	2.67486e-06	3.94647e-06	6.52921e-06	2.26855e-05	2.56554e-05	0.0186464	0.0740299	4.79016
CTNNBIP1	1.95443e-06	3.64666e-06	4.38104e-06	4.81562e-06	4.12659e-06	6.81342e-06	3.70341e-06	2.60789e-05	1.31824e-05	1.38844e-06	1.6005e-06	1.52982e-06	1.32918e-06	1.32309e-06	1.80819e-06	1.41521e-06	1.60783e-05	1.05898e-05	0.522967	0.734373	6.08288
AL357140.1	0	0	0	0	0	0	0	0	0	0	0	0	0	0	0	0	0	0
AL357140.4	0	0	0	0	0	0	0	0	0	0	0	0	0	0	0	0	0	0
LZIC	3.85569e-05	2.84646e-05	2.18576e-05	2.04254e-05	2.10734e-05	2.1703e-05	1.3865e-05	2.6038e-05	2.57514e-05	1.42241e-05	8.22261e-06	5.36117e-06	3.90621e-06	5.0631e-06	5.06788e-06	3.49904e-06	1.25092e-05	1.28677e-05	0.356056	0.592955	4.08214
AL357140.2	1.95605e-06	0	0	0	3.61392e-07	0	1.05271e-06	1.8467e-05	1.89986e-06	1.95605e-06	0	0	0	3.61392e-07	0	7.60609e-07	1.8467e-05	1.38126e-06	0.279252	0.509496	7.27512
NMNAT1	2.72956e-06	1.71856e-06	9.9176e-06	6.28188e-06	5.81629e-06	3.01997e-06	3.12941e-06	0	3.47712e-06	1.59772e-06	1.28256e-06	3.43732e-06	1.87524e-06	2.08405e-06	1.69623e-06	1.44031e-06	0	2.12406e-06	0.0123601	0.0544564	3.99083
AL603962.1	0	0	0	0	0	0	0	0	0	0	0	0	0	0	0	0	0	0
RBP7	1.81835e-05	6.97227e-06	7.95799e-06	7.77389e-06	9.7213e-06	9.67138e-06	1.09944e-05	1.11065e-05	8.56128e-06	1.307e-05	2.67145e-06	2.43916e-06	2.5501e-06	4.09375e-06	2.82603e-06	4.52885e-06	6.3607e-06	3.00067e-06	0.993107	0.995546	4.36441
UBE4B	3.65696e-05	8.44802e-06	4.78519e-06	2.03867e-06	1.15282e-05	1.16464e-05	2.33083e-05	6.58594e-06	4.42006e-06	1.69337e-05	4.14129e-06	1.69738e-06	8.08973e-07	5.16601e-06	4.46172e-06	1.83044e-05	4.39085e-06	1.81743e-06	0.236725	0.459753	3.99714
KIF1B	4.27944e-05	1.87116e-05	1.97708e-05	3.69114e-05	2.62386e-05	2.31144e-05	2.99343e-05	2.13095e-05	4.28388e-05	1.98956e-05	5.6482e-06	5.31614e-06	7.99033e-06	6.12515e-06	5.26261e-06	7.79269e-06	9.51584e-06	1.99583e-05	0.168677	0.370707	4.28307
AL139424.3	0	0	0	0	0	0	0	0	0	0	0	0	0	0	0	0	0	0
AL139424.2	0	0	0	0	0	0	0	0	0	0	0	0	0	0	0	0	0	0
PGD	0.000167929	9.83788e-05	8.56845e-05	0.000109914	8.3301e-05	0.000102945	0.000107949	0.000102437	8.85276e-05	4.15297e-05	1.62413e-05	1.16266e-05	1.18615e-05	8.1567e-06	9.13077e-06	1.29258e-05	2.36432e-05	1.83913e-05	3.43891e-06	5.52515e-05	4.27553
AL139424.1	0	0	0	0	0	0	0	0	0	0	0	0	0	0	0	0	0	0
CENPS	7.22444e-07	1.01295e-06	9.05095e-07	1.64134e-06	3.25286e-06	2.46647e-06	6.78111e-07	0	5.78489e-06	7.22444e-07	1.01295e-06	5.95049e-07	1.50344e-06	2.34649e-06	9.81508e-07	3.94707e-07	0	5.41184e-06	0.67201	0.833835	4.4796
CORT	9.80145e-06	0	3.87785e-07	2.6226e-06	2.37793e-06	1.13362e-06	1.01661e-06	0	1.16475e-06	7.91483e-06	0	2.81344e-07	2.09913e-06	1.44752e-06	7.69838e-07	9.17186e-07	0	1.16475e-06	0.560942	0.764344	2.72566
DFFA	2.66848e-05	1.06707e-05	2.18028e-05	1.7845e-05	1.25524e-05	1.41466e-05	1.61811e-05	4.22128e-05	1.31513e-05	1.45703e-05	3.72729e-06	5.9929e-06	5.39545e-06	3.4961e-06	2.95601e-06	4.26299e-06	2.7982e-05	4.62208e-06	0.594833	0.785187	4.8331
AL354956.1	0	0	0	0	0	0	0	0	0	0	0	0	0	0	0	0	0	0
PEX14	1.95887e-05	1.40025e-05	1.01515e-05	9.24012e-06	1.56166e-05	2.82697e-05	1.13845e-05	7.92928e-06	9.70074e-06	1.05378e-05	5.46623e-06	4.06581e-06	2.17783e-06	3.5656e-06	8.09648e-06	2.76977e-06	3.94038e-06	5.17371e-06	0.0244818	0.0916758	4.35378
AL139423.2	0	0	0	0	0	0	0	0	0	0	0	0	0	0	0	0	0	0
CASZ1	0	5.86932e-06	2.87121e-06	2.1987e-06	1.97986e-06	1.11159e-06	4.23733e-06	7.50605e-06	1.36486e-05	0	3.54076e-06	1.52141e-06	1.05102e-06	7.86178e-07	5.46321e-07	1.80078e-06	6.7006e-06	6.41185e-06	0.695224	0.844797	5.25434
AL139423.1	0	0	0	0	0	0	0	0	0	0	0	0	0	0	0	0	0	0
C1orf127	0	0	0	0	0	0	0	0	0	0	0	0	0	0	0	0	0	0
TARDBP	2.84726e-05	5.4362e-05	3.28886e-05	4.55412e-05	5.6977e-05	4.23427e-05	3.39002e-05	7.06739e-05	5.58149e-05	9.83966e-06	1.02246e-05	5.00241e-06	7.47214e-06	8.13577e-06	5.25226e-06	6.63575e-06	1.7226e-05	1.04731e-05	0.000282418	0.00244891	4.8189
MASP2	0.000377045	0.000260377	0.00029789	0.00027536	0.000248974	0.000226131	0.000238214	0.000238022	0.000300574	5.01825e-05	2.54542e-05	2.15675e-05	1.56637e-05	1.28748e-05	1.14481e-05	1.75524e-05	2.98187e-05	3.58317e-05	4.5063e-05	0.000510585	4.19342
AL109811.2	5.40356e-06	1.51358e-06	2.01803e-06	1.42668e-06	4.27101e-06	1.25899e-06	6.12418e-06	0	3.80584e-06	4.77186e-06	1.51358e-06	1.60737e-06	7.35016e-07	2.18219e-06	7.9021e-07	3.88102e-06	0	2.61767e-06	0.871664	0.931368	4.1774
SRM	4.09599e-05	2.82125e-05	3.00529e-05	3.79473e-05	3.26729e-05	4.97524e-05	3.19972e-05	3.2661e-05	7.18583e-05	3.05252e-05	9.44379e-06	6.76882e-06	5.2753e-06	7.54206e-06	8.18938e-06	5.40853e-06	1.16518e-05	1.68557e-05	5.38926e-07	1.09986e-05	4.52578
EXOSC10	2.96031e-05	1.83342e-05	2.45641e-05	1.88712e-05	1.77053e-05	1.48547e-05	1.61242e-05	2.31686e-05	3.31391e-05	1.11589e-05	8.37301e-06	1.01636e-05	3.90436e-06	3.67853e-06	3.49513e-06	4.64728e-06	1.09915e-05	1.19506e-05	0.0644636	0.186157	4.23538
AL109811.1	0	0	0	0	0	0	0	0	0	0	0	0	0	0	0	0	0	0
EXOSC10-AS1	0	1.3722e-06	0	2.50945e-07	0	0	0	0	0	0	1.3722e-06	0	2.50945e-07	0	0	0	0	0	0.678485	0.837072	2.30921
MTOR	8.09072e-06	1.07351e-05	1.15856e-05	1.09228e-05	1.26475e-05	1.19311e-05	1.01395e-05	1.18467e-05	2.23757e-05	7.01652e-06	4.95816e-06	4.74807e-06	2.95506e-06	3.48442e-06	3.07809e-06	2.48559e-06	7.83933e-06	1.15798e-05	0.0768729	0.21301	4.64832
MTOR-AS1	0	0	0	0	0	0	0	0	0	0	0	0	0	0	0	0	0	0
ANGPTL7	0	0	0	0	0	0	0	0	0	0	0	0	0	0	0	0	0	0
UBIAD1	9.4081e-06	1.26773e-05	1.65208e-05	1.68932e-05	1.67065e-05	1.58488e-05	1.29629e-05	2.59682e-05	1.99078e-05	7.49798e-06	6.05869e-06	4.69678e-06	3.15929e-06	4.28597e-06	4.38117e-06	2.81096e-06	7.92439e-06	7.41816e-06	0.0102585	0.0470973	4.95338
AL031291.1	0	0	0	0	0	0	0	0	0	0	0	0	0	0	0	0	0	0
DISP3	0	0	0	0	0	0	0	0	0	0	0	0	0	0	0	0	0	0
AL590989.1	0	0	0	0	0	0	0	0	0	0	0	0	0	0	0	0	0	0
LINC01647	0	0	0	0	0	0	0	0	0	0	0	0	0	0	0	0	0	0
AL031731.1	0	0	0	0	0	0	0	0	0	0	0	0	0	0	0	0	0	0
FBXO2	7.89084e-05	2.5439e-05	5.86009e-05	4.65226e-05	6.16481e-05	4.87445e-05	5.24096e-05	6.25425e-05	4.50519e-05	2.84482e-05	4.58822e-06	8.91222e-06	6.17501e-06	8.28357e-06	6.49765e-06	7.25071e-06	1.82997e-05	1.30082e-05	9.73108e-05	0.000981871	4.50673
FBXO44	1.81443e-06	6.65985e-06	1.37647e-05	8.39246e-06	9.85791e-06	1.55109e-05	6.80693e-06	9.08633e-06	1.97508e-05	1.32116e-06	2.29076e-06	4.66414e-06	2.14488e-06	2.79969e-06	3.20137e-06	1.79434e-06	6.10629e-06	7.47523e-06	0.0205284	0.0799269	4.90576
FBXO6	1.67184e-05	2.28925e-06	3.6177e-06	7.35628e-06	3.51822e-06	9.00685e-06	7.39956e-06	5.23595e-06	2.44079e-06	9.46672e-06	1.22461e-06	1.55309e-06	2.34014e-06	1.35877e-06	2.32867e-06	2.26505e-06	3.29563e-06	8.25205e-07	0.36448	0.602476	4.11467
MAD2L2	3.47942e-05	3.3242e-05	4.77042e-05	2.45761e-05	2.39886e-05	2.73507e-05	2.67437e-05	4.06336e-05	2.84349e-05	1.09831e-05	8.63649e-06	9.92257e-06	3.77405e-06	4.62681e-06	4.25688e-06	5.37334e-06	2.31526e-05	7.66381e-06	0.54523	0.751633	4.39719
DRAXIN	0	0	5.44996e-07	0	0	0	0	0	1.36299e-05	0	0	5.44996e-07	0	0	0	0	0	1.36299e-05			3
AGTRAP	9.85573e-06	1.86548e-05	1.94788e-05	1.92462e-05	1.9261e-05	1.81176e-05	2.1403e-05	3.77579e-05	2.41621e-05	4.54335e-06	5.88952e-06	5.57316e-06	3.55957e-06	3.86504e-06	3.424e-06	5.71817e-06	1.52579e-05	8.22516e-06	0.497017	0.71312	5.12582
C1orf167	0	8.34201e-07	1.27887e-06	0	0	0	1.94153e-07	0	0	0	8.34201e-07	1.27887e-06	0	0	0	1.94153e-07	0	0	0.747306	0.877946	2.97504
AL953897.1	0	0	0	0	0	0	0	0	0	0	0	0	0	0	0	0	0	0
MTHFR	2.41191e-06	1.1272e-05	5.4519e-06	1.41928e-05	5.43512e-06	1.68579e-05	1.36163e-05	2.2462e-05	5.12098e-05	1.53325e-06	3.9201e-06	1.71146e-06	3.9512e-06	1.40367e-06	3.87454e-06	4.24453e-06	1.03223e-05	2.22544e-05	0.0565102	0.169452	5.46801
CLCN6	7.73554e-06	9.64482e-06	4.70191e-06	6.9615e-06	1.11529e-05	6.07988e-06	8.96585e-06	3.44022e-06	2.5635e-05	5.2266e-06	3.91455e-06	1.36581e-06	3.07879e-06	2.96968e-06	1.65431e-06	2.84931e-06	2.51175e-06	1.35559e-05	0.370484	0.608245	4.28582
NPPA	0	0	0	0	0	0	0	0	0	0	0	0	0	0	0	0	0	0
NPPB	0	0	0	0	0	0	0	0	0	0	0	0	0	0	0	0	0	0
AL021155.5	0	9.47578e-07	0	2.16905e-07	1.65444e-06	0	0	5.87839e-07	2.74608e-07	0	9.47578e-07	0	2.16905e-07	1.22517e-06	0	0	5.87839e-07	2.74608e-07	0.563504	0.764344	4.61954
KIAA2013	6.1833e-05	4.78209e-05	4.51688e-05	6.02632e-05	5.61071e-05	6.23537e-05	6.33986e-05	9.21824e-05	0.000107967	2.15593e-05	8.65789e-06	5.80588e-06	7.23143e-06	5.75037e-06	5.77291e-06	8.25524e-06	2.47946e-05	2.75717e-05	0.000211425	0.00191872	4.84524
PLOD1	7.72989e-05	9.40575e-05	7.09407e-05	8.57701e-05	8.37316e-05	9.85885e-05	0.000112033	7.42076e-05	0.000193602	2.03344e-05	1.40032e-05	7.79548e-06	8.2398e-06	7.50916e-06	8.5927e-06	1.08961e-05	1.75969e-05	2.98559e-05	7.07459e-10	2.74388e-08	4.60705
AL096840.2	0	0	0	0	0	0	0	0	0	0	0	0	0	0	0	0	0	0
MFN2	4.20926e-05	3.2952e-05	4.33805e-05	4.64733e-05	4.85503e-05	3.84525e-05	5.92698e-05	6.60728e-05	5.93807e-05	1.31971e-05	5.66146e-06	5.66662e-06	6.72618e-06	6.17494e-06	4.50847e-06	7.95131e-06	2.97949e-05	1.65264e-05	0.00433775	0.0236671	4.88005
MIIP	9.53513e-06	1.43394e-05	9.69763e-06	7.40199e-06	1.20835e-05	1.95411e-05	1.96346e-05	3.75113e-05	3.96014e-05	5.06951e-06	5.43051e-06	2.26443e-06	2.00384e-06	3.5453e-06	3.5879e-06	4.50206e-06	1.31341e-05	8.41039e-06	0.0065012	0.0328471	5.48856
TNFRSF8	0	0	5.17646e-07	2.69854e-07	4.91882e-07	5.33442e-07	1.85855e-06	0	1.10012e-06	0	0	5.17646e-07	2.69854e-07	3.77529e-07	3.22593e-07	1.1399e-06	0	8.53043e-07	0.676083	0.836236	5.80226
AL357835.1	0	0	0	0	0	0	0	0	0	0	0	0	0	0	0	0	0	0
TNFRSF1B	0.000230117	0.000145077	0.000145797	0.000116707	0.000109423	0.000108869	0.0001481	0.000168155	0.000130522	4.0432e-05	1.94877e-05	1.88189e-05	1.13644e-05	1.05697e-05	1.09232e-05	1.67014e-05	3.41189e-05	2.58339e-05	0.0239403	0.0903508	4.27109
VPS13D	1.6508e-05	1.05709e-05	1.26545e-05	1.3105e-05	1.78724e-05	1.19123e-05	1.19917e-05	1.81822e-05	1.97609e-05	8.3771e-06	4.12059e-06	3.86345e-06	3.10604e-06	6.48495e-06	3.04673e-06	3.38721e-06	8.62303e-06	9.37015e-06	0.848877	0.923562	4.5947
LINC02766	0	4.01153e-07	3.61454e-07	3.3919e-06	1.58154e-06	0	0	0	0	0	4.01153e-07	3.61454e-07	2.39021e-06	1.02675e-06	0	0	0	0	0.486648	0.704731	4.07283
DHRS3	0.000345856	0.000315997	0.000294199	0.000265523	0.000282826	0.00023715	0.000255261	0.000249148	0.000209226	4.48951e-05	2.55637e-05	1.99588e-05	1.71984e-05	1.74695e-05	1.25674e-05	1.77449e-05	3.31395e-05	2.82708e-05	0.000796198	0.00583549	4.24744
AC254633.1	4.21179e-06	0	0	1.12742e-07	8.48724e-08	7.17408e-08	0	0	0	4.21179e-06	0	0	1.12742e-07	8.48724e-08	7.17408e-08	0	0	0	0.781726	0.893901	1.23128
AADACL4	0	0	0	0	0	0	0	0	0	0	0	0	0	0	0	0	0	0
AADACL3	0	0	0	0	0	0	0	0	0	0	0	0	0	0	0	0	0	0
C1orf158	0	0	0	0	0	0	0	0	0	0	0	0	0	0	0	0	0	0
PRAMEF12	0	0	0	0	0	0	0	0	0	0	0	0	0	0	0	0	0	0
PRAMEF1	0	0	0	0	0	0	0	0	0	0	0	0	0	0	0	0	0	0
LINC01784	0	0	0	0	0	0	0	0	0	0	0	0	0	0	0	0	0	0
PRAMEF11	0	8.13249e-07	0	0	0	0	0	0	0	0	8.13249e-07	0	0	0	0	0	0	0			2
HNRNPCL1	0	0	0	0	0	0	0	0	0	0	0	0	0	0	0	0	0	0
PRAMEF2	0	0	0	0	0	0	0	0	0	0	0	0	0	0	0	0	0	0
PRAMEF4	0	6.75369e-07	0	3.70518e-07	1.54152e-07	0	3.11401e-07	0	0	0	4.87691e-07	0	3.70518e-07	1.54152e-07	0	3.11401e-07	0	0			3.8264
PRAMEF10	0	0	0	0	0	1.61488e-07	0	0	0	0	0	0	0	0	1.61488e-07	0	0	0			6
PRAMEF7	0	0	0	0	0	0	0	0	0	0	0	0	0	0	0	0	0	0
PRAMEF6	0	0	0	0	0	0	0	0	0	0	0	0	0	0	0	0	0	0
PRAMEF27	0	0	0	0	0	0	0	0	0	0	0	0	0	0	0	0	0	0
HNRNPCL3	0	0	0	0	0	0	0	0	0	0	0	0	0	0	0	0	0	0
PRAMEF25	0	0	0	0	0	0	0	0	0	0	0	0	0	0	0	0	0	0
HNRNPCL2	0	0	0	0	0	0	0	0	0	0	0	0	0	0	0	0	0	0
AC245056.1	0	0	0	0	0	0	0	0	0	0	0	0	0	0	0	0	0	0
PRAMEF26	0	0	0	0	0	0	0	0	0	0	0	0	0	0	0	0	0	0
HNRNPCL4	0	0	0	0	0	0	0	0	0	0	0	0	0	0	0	0	0	0
PRAMEF9	0	0	0	0	0	0	0	0	0	0	0	0	0	0	0	0	0	0
PRAMEF13	0	0	0	0	0	0	0	0	0	0	0	0	0	0	0	0	0	0
PRAMEF18	0	0	0	0	0	0	0	0	0	0	0	0	0	0	0	0	0	0
PRAMEF5	0	0	0	0	0	0	0	0	0	0	0	0	0	0	0	0	0	0
PRAMEF8	0	0	6.19647e-07	2.40724e-07	1.22067e-06	3.89239e-07	1.84283e-07	0	6.86982e-06	0	0	6.19647e-07	2.40724e-07	1.02875e-06	3.89239e-07	1.84283e-07	0	6.86982e-06	0.967872	0.980744	4.72794
PRAMEF33	0	0	0	0	0	0	0	0	0	0	0	0	0	0	0	0	0	0
PRAMEF15	0	0	0	1.00011e-06	1.93933e-06	0	1.81762e-07	0	0	0	0	0	8.95959e-07	1.47176e-06	0	1.81762e-07	0	0	0.417339	0.646127	4.79605
AC243961.1	0	0	0	0	0	0	0	0	0	0	0	0	0	0	0	0	0	0
PRAMEF14	0	0	0	0	0	0	0	0	0	0	0	0	0	0	0	0	0	0
PRAMEF19	0	0	0	0	0	0	0	0	0	0	0	0	0	0	0	0	0	0
PRAMEF17	0	0	0	0	0	0	0	0	0	0	0	0	0	0	0	0	0	0
PRAMEF20	0	0	0	0	0	0	0	0	0	0	0	0	0	0	0	0	0	0
LRRC38	0	0	0	0	0	0	0	0	0	0	0	0	0	0	0	0	0	0
AL354712.1	0	0	0	0	0	0	0	0	0	0	0	0	0	0	0	0	0	0
PDPN	0	0	1.60724e-07	8.52955e-07	1.48688e-06	8.71712e-07	6.13698e-07	8.32335e-06	3.81942e-05	0	0	1.60724e-07	8.52955e-07	1.17772e-06	5.55088e-07	3.75131e-07	7.68768e-06	1.81429e-05	0.466567	0.687854	7.10367
AL359771.1	0	0	0	0	0	0	0	0	0	0	0	0	0	0	0	0	0	0
PRDM2	1.65358e-05	3.54993e-05	1.10002e-05	6.87372e-06	1.25745e-05	1.32128e-05	1.11746e-05	5.2466e-06	4.02023e-05	8.2441e-06	1.06982e-05	3.5594e-06	1.95141e-06	2.94263e-06	3.11453e-06	3.33619e-06	3.72772e-06	1.55959e-05	0.144813	0.334076	3.66021
KAZN	9.02484e-06	6.16202e-06	3.70908e-06	3.85284e-06	6.44475e-06	6.35889e-06	1.31106e-05	2.76023e-05	7.89325e-06	6.75733e-06	3.68113e-06	1.58257e-06	1.34678e-06	2.34606e-06	2.16221e-06	1.08279e-05	2.62608e-05	2.88069e-06	0.689055	0.842069	5.64945
AL357873.1	0	0	0	0	0	0	0	0	0	0	0	0	0	0	0	0	0	0
KAZN-AS1	0	0	0	0	0	0	0	0	0	0	0	0	0	0	0	0	0	0
AL031293.1	0	0	0	0	0	0	0	0	0	0	0	0	0	0	0	0	0	0
TMEM51-AS1	1.30977e-06	1.71446e-06	1.60724e-07	0	5.79356e-07	2.50091e-07	0	0	3.42016e-07	1.30977e-06	1.23083e-06	1.60724e-07	0	5.79356e-07	1.7844e-07	0	0	3.42016e-07	0.646004	0.817182	2.39592
TMEM51	1.20776e-06	4.73313e-06	1.58613e-05	1.04105e-05	1.0237e-05	7.43369e-06	7.90201e-06	1.89484e-05	3.37347e-05	8.57937e-07	2.12147e-06	4.93935e-06	2.55658e-06	2.17659e-06	1.72274e-06	4.3849e-06	1.14658e-05	1.23263e-05	0.0294192	0.105135	5.24656
C1orf195	0	0	0	0	0	0	0	0	0	0	0	0	0	0	0	0	0	0
FHAD1	0	0	0	6.10338e-06	1.35533e-07	2.58308e-07	0	0	1.42273e-06	0	0	0	6.10338e-06	1.35533e-07	2.58308e-07	0	0	1.42273e-06	0.943052	0.966685	4.10037
AL031283.2	0	0	0	0	0	0	0	0	0	0	0	0	0	0	0	0	0	0
AL031283.3	0	0	0	0	0	0	0	0	0	0	0	0	0	0	0	0	0	0
AL031283.1	0	0	0	0	0	0	7.59577e-07	0	0	0	0	0	0	0	0	7.59577e-07	0	0			7
EFHD2	0.000130289	5.44304e-05	5.56539e-05	5.53031e-05	4.21956e-05	4.76796e-05	4.7191e-05	0.000115119	7.13454e-05	4.12935e-05	1.29993e-05	9.71869e-06	8.35835e-06	5.85282e-06	7.04264e-06	7.69431e-06	4.41289e-05	1.34003e-05	0.317969	0.552097	4.33626
CTRC	0	0	0	0	0	0	0	0	0	0	0	0	0	0	0	0	0	0
CELA2A	0	0	0	0	0	0	0	0	0	0	0	0	0	0	0	0	0	0
CELA2B	0	0	0	0	0	0	0	0	0	0	0	0	0	0	0	0	0	0
CASP9	3.25059e-06	1.38336e-05	1.05056e-05	1.218e-05	1.4423e-05	6.23345e-06	4.96941e-06	7.37165e-06	6.10255e-06	2.04519e-06	6.04436e-06	4.33736e-06	4.34258e-06	5.70187e-06	1.75313e-06	1.78127e-06	4.55335e-06	2.31211e-06	0.657439	0.82471	4.32103
DNAJC16	1.41261e-05	2.04399e-05	7.86944e-06	1.30587e-05	1.00614e-05	1.24433e-05	1.24081e-05	0	6.95763e-06	1.12103e-05	1.03291e-05	2.25389e-06	3.98326e-06	2.79121e-06	2.81436e-06	4.03093e-06	0	3.34275e-06	0.0533044	0.162165	3.79033
AL121992.3	2.03925e-06	3.18328e-07	1.98375e-06	1.85337e-06	5.23246e-06	8.16387e-06	3.60617e-06	8.39411e-07	2.71872e-06	2.03925e-06	3.18328e-07	1.15676e-06	9.36581e-07	1.75638e-06	4.14467e-06	1.54517e-06	8.39411e-07	2.44068e-06	0.0351546	0.120435	5.12321
AGMAT	0.000125137	9.6671e-05	0.000134594	9.86122e-05	8.97447e-05	0.00010566	0.000102603	9.14381e-05	8.2724e-05	4.12185e-05	1.22727e-05	1.38254e-05	9.44764e-06	7.8901e-06	9.71238e-06	1.07033e-05	2.06567e-05	2.72044e-05	9.36453e-07	1.78091e-05	4.32125
AL121992.1	0	0	0	0	0	0	0	0	0	0	0	0	0	0	0	0	0	0
DDI2	2.07138e-05	1.85421e-05	3.94921e-05	2.16412e-05	1.91012e-05	2.56956e-05	2.35274e-05	1.33879e-05	5.42347e-05	7.58464e-06	4.57508e-06	7.63077e-06	3.75333e-06	3.03718e-06	4.44719e-06	4.43767e-06	6.31154e-06	1.78215e-05	0.0621941	0.18138	4.30702
RSC1A1	0	0	0	0	0	0	0	0	0	0	0	0	0	0	0	0	0	0
AL121992.2	0	0	0	0	0	2.7363e-07	0	0	0	0	0	0	0	0	2.7363e-07	0	0	0			6
PLEKHM2	1.56702e-05	1.75036e-05	2.29123e-05	1.26647e-05	2.06849e-05	2.1742e-05	3.30335e-05	6.34743e-05	0.000115217	7.5338e-06	5.53693e-06	4.75151e-06	2.87364e-06	3.46858e-06	3.81373e-06	8.75436e-06	1.61053e-05	2.27317e-05	0.000524437	0.00415646	5.50341
AL450998.3	0	0	0	0	4.97329e-07	0	0	0	0	0	0	0	0	4.97329e-07	0	0	0	0			5
SLC25A34	8.67154e-07	0	1.87535e-07	0	0	5.55478e-07	0	0	3.34499e-07	8.67154e-07	0	1.87535e-07	0	0	5.55478e-07	0	0	3.34499e-07			2.95785
SLC25A34-AS1	0	0	0	0	0	0	0	0	0	0	0	0	0	0	0	0	0	0
TMEM82	9.44253e-05	4.131e-05	5.40545e-05	5.10926e-05	4.12448e-05	5.2379e-05	5.48565e-05	0.000112855	4.53771e-05	3.02347e-05	8.66329e-06	7.48299e-06	8.05956e-06	4.51595e-06	8.56231e-06	9.39826e-06	4.76961e-05	1.47685e-05	0.0029581	0.0172427	4.68106
FBLIM1	1.78723e-05	1.23287e-06	6.40742e-06	5.69237e-06	1.16395e-05	1.22977e-05	1.34133e-05	4.74741e-05	5.48603e-05	1.26776e-05	8.76924e-07	2.25868e-06	1.59529e-06	3.10488e-06	3.46585e-06	3.40417e-06	1.49313e-05	1.69307e-05	6.10297e-05	0.000661335	5.75715
UQCRHL	1.09688e-06	3.66378e-07	3.87358e-07	2.22743e-07	0	2.11513e-07	1.23739e-06	0	2.66264e-07	1.09688e-06	3.66378e-07	3.87358e-07	2.22743e-07	0	2.11513e-07	8.79761e-07	0	2.66264e-07	0.861143	0.928641	3.92177
AL450998.2	0	0	5.09203e-07	2.348e-07	0	7.8264e-07	0	0	0	0	0	5.09203e-07	2.348e-07	0	5.10577e-07	0	0	0			4.69176
SPEN	2.09321e-05	2.74381e-05	2.62457e-05	1.91769e-05	1.03202e-05	1.57722e-05	3.33024e-05	3.1052e-05	3.1718e-05	1.22898e-05	8.461e-06	6.90096e-06	4.01109e-06	1.85442e-06	3.91501e-06	8.94569e-06	1.57093e-05	1.31977e-05	0.437656	0.662728	4.66251
ZBTB17	1.52678e-05	1.13851e-05	1.44734e-05	1.04571e-05	3.0381e-05	1.64051e-05	1.75274e-05	3.34561e-05	4.95321e-05	8.61574e-06	4.97294e-06	3.11296e-06	2.67025e-06	7.50424e-06	3.87449e-06	4.07425e-06	1.36155e-05	1.54111e-05	0.0538189	0.163353	5.11515
SRARP	0	0	0	0	0	0	3.39642e-07	0	0	0	0	0	0	0	0	3.39642e-07	0	0			7
AL355994.3	0	0	0	0	0	0	0	0	0	0	0	0	0	0	0	0	0	0
HSPB7	0	0	0	1.11571e-06	1.45281e-07	2.31255e-07	0	0	0	0	0	0	1.03223e-06	1.45281e-07	2.31255e-07	0	0	0	0.770364	0.887702	4.4073
CLCNKA	0	0	0	0	0	1.67138e-07	4.43633e-07	0	0	0	0	0	0	0	1.67138e-07	4.43633e-07	0	0			6.72635
CLCNKB	0	0	0	0	0	0	3.00396e-07	0	6.19808e-07	0	0	0	0	0	0	3.00396e-07	0	6.19808e-07			7
FAM131C	0	0	0	0	3.60392e-07	3.46553e-07	0	0	2.22796e-06	0	0	0	0	2.55434e-07	2.4573e-07	0	0	1.50658e-06			5.49021
EPHA2	0.000150855	0.000165409	0.000158173	0.000148234	0.000169966	0.000150437	0.000167577	0.000206531	0.000176424	2.60186e-05	1.54694e-05	1.24206e-05	1.00203e-05	1.35434e-05	1.04693e-05	1.26089e-05	3.04406e-05	2.42264e-05	6.35618e-06	9.28934e-05	4.6515
AL451042.2	0	5.14387e-07	5.51832e-07	1.25484e-06	1.53766e-06	1.18633e-06	6.42235e-07	0	2.59933e-06	0	5.14387e-07	3.90021e-07	5.81169e-07	7.54319e-07	8.56331e-07	4.89815e-07	0	1.84538e-06	0.659418	0.82598	4.74841
AL451042.1	0	0	0	0	0	0	0	0	0	0	0	0	0	0	0	0	0	0
ARHGEF19-AS1	0	0	0	0	0	0	0	0	0	0	0	0	0	0	0	0	0	0
ARHGEF19	0	1.69682e-06	8.43684e-07	7.51354e-07	1.74507e-06	4.02195e-07	7.73506e-07	5.70282e-07	3.35856e-05	0	1.69682e-06	6.35099e-07	7.51354e-07	1.33616e-06	4.02195e-07	7.73506e-07	5.70282e-07	2.70065e-05	0.975431	0.985253	4.42958
AL109627.1	0	0	0	1.78169e-07	2.59245e-06	0	0	0	0	0	0	0	1.78169e-07	2.23942e-06	0	0	0	0	0.211772	0.428949	4.93569
CPLANE2	0	2.19163e-07	0	8.78897e-07	0	6.06571e-07	0	0	5.83359e-07	0	2.19163e-07	0	8.78897e-07	0	4.29733e-07	0	0	5.83359e-07			4.45454
FBXO42	1.32018e-05	1.25172e-05	8.44742e-06	7.67167e-06	1.20069e-05	5.53478e-06	1.3227e-05	6.5191e-06	8.51002e-06	9.66138e-06	6.93309e-06	2.47649e-06	1.91424e-06	3.45362e-06	1.99751e-06	4.3701e-06	5.73309e-06	3.00477e-06	0.00513266	0.0271069	4.19901
SZRD1	3.85452e-05	5.30188e-05	3.84421e-05	3.33721e-05	3.64135e-05	3.79793e-05	5.31807e-05	2.54102e-05	0.000104076	1.43459e-05	1.04965e-05	6.22965e-06	4.73139e-06	5.70291e-06	4.57122e-06	7.70615e-06	8.1465e-06	2.53488e-05	0.0128372	0.0561973	4.35858
SPATA21	0	1.60207e-06	6.35339e-07	5.09679e-07	2.37139e-07	1.33639e-06	1.11545e-06	0	0	0	1.25327e-06	6.35339e-07	3.09831e-07	2.37139e-07	8.82469e-07	6.58221e-07	0	0	0.826067	0.911337	4.44458
NECAP2	2.02046e-06	2.69067e-05	2.25322e-05	2.80262e-05	2.31929e-05	1.88537e-05	2.39876e-05	4.99443e-05	4.84427e-05	2.02046e-06	7.79382e-06	5.5587e-06	7.28673e-06	5.90897e-06	3.25576e-06	5.53643e-06	1.85408e-05	1.68953e-05	0.0309474	0.109323	5.2802
LINC01772	0	0	0	3.05761e-07	0	0	0	9.51489e-06	0	0	0	0	3.05761e-07	0	0	0	9.51489e-06	0	0.212815	0.429972	7.87546
AL137802.2	1.90135e-05	3.54588e-07	1.0917e-06	0	1.14998e-06	4.07091e-07	3.90402e-07	2.72915e-06	0	1.69979e-05	3.54588e-07	7.71296e-07	0	8.68112e-07	4.07091e-07	3.90402e-07	2.72915e-06	0	0.593278	0.78392	2.21815
AL137802.1	0	0	2.08711e-07	0	0	0	0	0	0	0	0	2.08711e-07	0	0	0	0	0	0			3
LINC01783	0	0	0	1.55009e-07	0	0	2.61189e-06	1.36098e-05	0	0	0	0	1.55009e-07	0	0	2.61189e-06	1.19874e-05	0	0.0144748	0.0615566	7.80265
NBPF1	8.26321e-06	1.77937e-05	9.55575e-06	1.04161e-05	9.5369e-06	9.49641e-06	7.42091e-06	1.405e-05	2.01737e-05	4.6287e-06	6.99114e-06	2.46915e-06	3.11019e-06	4.00507e-06	2.70004e-06	2.35399e-06	7.35164e-06	1.29586e-05	0.848282	0.923417	4.42828
AL137798.1	9.54488e-07	1.78088e-05	1.17079e-05	6.56369e-06	8.88512e-06	6.09486e-06	5.83421e-06	8.03574e-06	3.53607e-06	9.54488e-07	7.71201e-06	3.62017e-06	1.88912e-06	2.50575e-06	1.82076e-06	2.02953e-06	6.13165e-06	2.29567e-06	0.197635	0.409383	4.31163
AL137798.2	0	0	0	0	0	0	0	0	0	0	0	0	0	0	0	0	0	0
AL021920.1	0	0	0	0	0	0	0	0	0	0	0	0	0	0	0	0	0	0
AL021920.3	0	0	0	0	0	0	0	0	0	0	0	0	0	0	0	0	0	0
CROCC	3.60717e-06	1.882e-06	3.52591e-06	3.97285e-06	1.66325e-06	5.5846e-06	3.1599e-06	8.29909e-06	8.89702e-06	3.60717e-06	1.64362e-06	1.73216e-06	1.38677e-06	8.93698e-07	1.85555e-06	1.3133e-06	5.06139e-06	4.09562e-06	0.242729	0.466909	5.17991
BX284668.1	0	0	0	0	0	0	0	0	0	0	0	0	0	0	0	0	0	0
BX284668.2	0	0	0	0	0	0	0	0	0	0	0	0	0	0	0	0	0	0
BX284668.5	1.16638e-05	1.38886e-05	2.0865e-05	1.2327e-05	1.07904e-05	1.02222e-05	1.07736e-05	9.60484e-06	5.6422e-06	5.48556e-06	5.73191e-06	1.05213e-05	4.00552e-06	2.55966e-06	4.11992e-06	3.23944e-06	4.7958e-06	2.33545e-06	0.837762	0.918388	4.18317
BX284668.6	0	3.68578e-06	0	0	0	1.27926e-06	0	0	0	0	3.68578e-06	0	0	0	1.27926e-06	0	0	0	0.696081	0.844797	3.03061
MFAP2	1.15041e-06	1.80545e-06	2.58321e-06	3.86182e-06	3.70621e-06	1.76526e-06	1.96608e-06	2.17596e-05	6.21778e-06	1.15041e-06	1.34804e-06	1.42068e-06	1.44738e-06	1.55631e-06	8.01061e-07	1.01424e-06	2.1065e-05	2.9671e-06	0.670785	0.833302	6.34541
AL049569.2	0	0	0	0	0	0	0	0	0	0	0	0	0	0	0	0	0	0
AL049569.1	0	0	0	0	0	0	0	0	0	0	0	0	0	0	0	0	0	0
ATP13A2	0	4.86851e-06	2.37364e-06	3.01602e-06	6.23737e-07	2.39307e-06	3.48512e-06	2.18104e-05	1.32806e-05	0	3.12377e-06	1.24508e-06	1.16173e-06	3.80667e-07	8.58277e-07	1.87801e-06	1.1081e-05	6.07818e-06	0.227936	0.448829	6.35922
SDHB	0.000120166	0.000142696	0.000136179	0.000127231	0.000128436	0.00012308	0.000124056	0.000112731	7.99867e-05	2.42875e-05	1.46556e-05	1.26913e-05	1.00273e-05	1.16359e-05	9.72009e-06	1.15424e-05	2.56464e-05	1.95693e-05	8.5944e-06	0.000121063	4.40965
PADI2	4.68453e-05	1.44978e-05	9.02051e-06	6.32873e-06	9.41374e-06	1.05837e-05	6.44129e-06	4.91347e-06	2.27596e-05	2.3109e-05	5.22163e-06	4.93871e-06	2.40734e-06	3.15326e-06	3.57773e-06	3.10422e-06	2.56549e-06	8.52081e-06	0.544243	0.751265	2.99122
LINC02783	0	0	0	0	0	0	0	0	0	0	0	0	0	0	0	0	0	0
AL590644.1	0	0	0	0	0	0	0	0	0	0	0	0	0	0	0	0	0	0
PADI1	0	0	6.71192e-07	0	3.58616e-07	8.16141e-07	0	0	0	0	0	6.71192e-07	0	3.58616e-07	8.16141e-07	0	0	0			4.71492
PADI3	0	0	0	0	0	0	0	0	0	0	0	0	0	0	0	0	0	0
PADI4	7.79796e-05	1.87084e-05	1.5453e-05	1.14371e-05	9.48357e-06	1.329e-05	8.37698e-06	3.60411e-05	1.24516e-05	3.10189e-05	7.07022e-06	4.82777e-06	2.99508e-06	2.89902e-06	3.77557e-06	2.51463e-06	1.41625e-05	6.6858e-06	0.45906	0.680885	3.57305
PADI6	0	0	0	0	0	0	0	0	0	0	0	0	0	0	0	0	0	0
RCC2-AS1	0	0	0	0	0	0	0	0	0	0	0	0	0	0	0	0	0	0
RCC2	5.01514e-05	1.90157e-05	1.39113e-05	2.01031e-05	2.37046e-05	1.89131e-05	2.00425e-05	5.16621e-05	4.9396e-05	1.73334e-05	5.21143e-06	3.27608e-06	4.152e-06	5.28899e-06	3.66189e-06	5.27422e-06	2.22954e-05	1.64695e-05	0.430638	0.656514	4.57889
ARHGEF10L	7.73731e-05	3.14635e-05	5.6722e-05	5.36554e-05	4.77209e-05	5.66373e-05	5.54379e-05	6.32835e-05	5.81455e-05	2.69954e-05	6.02267e-06	1.00382e-05	8.30457e-06	6.13246e-06	7.56575e-06	8.02472e-06	2.54063e-05	1.06027e-05	6.85317e-05	0.000729261	4.51702
LINC02810	0	0	0	0	0	0	0	0	0	0	0	0	0	0	0	0	0	0
ACTL8	0	0	0	0	0	0	0	0	0	0	0	0	0	0	0	0	0	0
AL357509.1	0	0	0	0	0	0	0	0	0	0	0	0	0	0	0	0	0	0
LINC01654	0	0	0	0	0	0	0	0	0	0	0	0	0	0	0	0	0	0
IGSF21	0	2.0607e-06	0	6.09759e-07	0	3.31801e-07	0	0	9.08518e-07	0	1.82874e-06	0	6.09759e-07	0	3.31801e-07	0	0	6.83076e-07	0.397811	0.629736	2.84827
IGSF21-AS1	0	0	0	0	0	0	0	0	0	0	0	0	0	0	0	0	0	0
AL591896.1	0	0	0	0	0	0	0	0	0	0	0	0	0	0	0	0	0	0
KLHDC7A	1.01142e-05	8.91398e-06	8.61965e-06	3.40033e-06	4.20921e-06	9.02655e-06	5.35251e-07	0	1.10347e-06	6.06537e-06	4.36412e-06	4.38723e-06	1.14649e-06	1.52028e-06	4.77381e-06	5.35251e-07	0	6.72784e-07	0.182165	0.388512	3.26544
PAX7	0	0	0	0	0	0	0	0	0	0	0	0	0	0	0	0	0	0
TAS1R2	0	0	0	0	0	0	0	0	0	0	0	0	0	0	0	0	0	0
ALDH4A1	0.000231928	0.000224649	0.000179734	0.000177173	0.000209412	0.000209485	0.000193724	0.000254533	0.000263114	3.87372e-05	2.13204e-05	1.49898e-05	1.15837e-05	1.1573e-05	1.23307e-05	1.44172e-05	4.25124e-05	3.95919e-05	1.18564e-07	2.9372e-06	4.53722
IFFO2	5.86522e-06	5.1967e-06	9.51344e-06	6.35904e-06	8.67039e-06	1.17415e-05	6.40548e-06	9.29992e-07	2.83859e-05	5.86522e-06	1.95766e-06	2.98311e-06	1.97889e-06	2.43884e-06	3.75572e-06	2.26604e-06	6.72813e-07	9.06335e-06	0.218414	0.436956	4.32163
AL137127.1	0	0	0	1.82092e-06	4.65385e-07	2.3945e-06	4.01549e-06	4.84175e-06	5.08418e-06	0	0	0	1.04215e-06	4.65385e-07	1.07821e-06	4.01549e-06	4.84175e-06	2.33383e-06	0.0465935	0.146991	6.7085
UBR4	1.78635e-05	1.0451e-05	2.29488e-06	3.58105e-06	1.63381e-06	4.04971e-06	2.11779e-06	7.84677e-07	3.9837e-06	1.36123e-05	5.34467e-06	1.18524e-06	2.50682e-06	1.00381e-06	1.96416e-06	1.19138e-06	7.84677e-07	2.16172e-06	0.725946	0.863929	2.65435
EMC1-AS1	0	8.23538e-07	1.23822e-07	1.01121e-06	1.67796e-06	1.10672e-06	3.76664e-07	0	8.67228e-07	0	8.23538e-07	1.23822e-07	7.43405e-07	1.3085e-06	7.88742e-07	3.76664e-07	0	8.67228e-07	0.992539	0.995429	4.63487
EMC1	2.03001e-05	2.5749e-05	2.98519e-05	3.38026e-05	3.10016e-05	2.26491e-05	2.35761e-05	3.31836e-05	3.28033e-05	7.87773e-06	8.56214e-06	7.34055e-06	7.97942e-06	4.26076e-06	4.29704e-06	4.74315e-06	1.14444e-05	1.07202e-05	0.00083982	0.00610302	4.62473
MRTO4	2.59458e-05	3.6781e-05	2.16629e-05	2.2517e-05	2.35951e-05	3.09896e-05	3.64642e-05	2.44563e-05	3.44936e-05	1.20259e-05	1.4721e-05	6.30444e-06	4.07902e-06	4.24937e-06	4.4766e-06	1.03554e-05	1.24095e-05	9.82588e-06	0.00925224	0.0434313	4.53832
AKR7A3	0.000252028	0.000236382	0.000241337	0.00022267	0.00020211	0.000210304	0.000233797	0.000183555	0.000178863	4.52629e-05	1.99659e-05	2.39863e-05	1.40943e-05	1.15548e-05	1.14754e-05	1.67874e-05	2.78712e-05	2.54425e-05	6.85593e-10	2.68336e-08	4.33001
AKR7A2	8.26746e-05	4.17479e-05	4.0564e-05	3.54085e-05	3.19734e-05	4.12676e-05	5.622e-05	7.90903e-05	3.48408e-05	3.5715e-05	9.8881e-06	6.77189e-06	4.61598e-06	4.80481e-06	4.93108e-06	1.17718e-05	2.9838e-05	9.33284e-06	0.0145888	0.0619201	4.55618
SLC66A1	1.85646e-05	1.9926e-05	1.70753e-05	1.56242e-05	1.52254e-05	1.52737e-05	1.31562e-05	1.00837e-05	3.46266e-05	1.06446e-05	7.10406e-06	4.88496e-06	2.87437e-06	4.20065e-06	3.44353e-06	3.61141e-06	4.18872e-06	1.96659e-05	0.395077	0.627424	4.1037
CAPZB	0.0002049	0.00016369	0.000141148	0.000145284	0.000133404	0.000130778	0.000130608	0.000226671	0.000191771	3.49024e-05	1.95104e-05	1.33988e-05	1.25034e-05	1.02425e-05	9.54553e-06	1.25549e-05	4.13199e-05	2.92826e-05	0.000523649	0.00415213	4.47806
MICOS10	0.000156165	0.000104972	0.000105419	9.15212e-05	8.87505e-05	0.000100774	9.15081e-05	0.000128369	9.42658e-05	3.04888e-05	1.28096e-05	1.00119e-05	8.47724e-06	8.02108e-06	1.03083e-05	8.50398e-06	2.48354e-05	1.27575e-05	0.0368791	0.123552	4.33942
AL031727.2	0	0	0	0	0	0	0	0	0	0	0	0	0	0	0	0	0	0
NBL1	7.9429e-07	1.41403e-05	8.84809e-07	9.39524e-06	9.54731e-06	8.88895e-06	1.13096e-05	2.51321e-05	6.03417e-05	7.9429e-07	6.72438e-06	5.52085e-07	4.82481e-06	5.14561e-06	2.80742e-06	3.99541e-06	1.32135e-05	1.58243e-05	0.035581	0.12122	5.62605
HTR6	0	0	0	0	0	0	0	0	0	0	0	0	0	0	0	0	0	0
TMCO4	1.29781e-06	4.4871e-06	7.60473e-06	3.59644e-06	4.84448e-06	7.47707e-06	6.94238e-06	2.15217e-06	1.02375e-05	1.29781e-06	2.51693e-06	3.3677e-06	1.62921e-06	1.44116e-06	2.34986e-06	2.79831e-06	2.15217e-06	3.73743e-06	0.313208	0.547839	4.74897
RNF186	0	0	5.08801e-07	0	0	1.30246e-07	0	0	0	0	0	5.08801e-07	0	0	1.30246e-07	0	0	0			3.61144
AL391883.1	0	0	0	0	0	0	0	0	0	0	0	0	0	0	0	0	0	0
OTUD3	1.55596e-06	3.08223e-06	7.10953e-06	5.28842e-06	4.73535e-06	5.29888e-06	2.69971e-06	1.07741e-05	7.42045e-06	1.10454e-06	1.6679e-06	2.24494e-06	2.51429e-06	1.51306e-06	2.05186e-06	1.61426e-06	1.07741e-05	3.9926e-06	0.344347	0.579934	5.19837
PLA2G2E	0	0	0	0	0	0	0	0	0	0	0	0	0	0	0	0	0	0
PLA2G2A	0.000410332	0.000309832	0.000364905	0.000329984	0.00032515	0.000344274	0.000295262	0.000321823	0.000216379	5.74404e-05	2.53063e-05	3.03284e-05	2.08045e-05	1.5814e-05	1.72594e-05	1.80226e-05	3.76932e-05	2.35028e-05	1.9771e-08	5.81362e-07	4.3595
PLA2G5	1.95574e-05	2.54618e-06	7.4008e-06	4.2741e-06	8.89481e-06	8.19896e-06	1.04103e-05	7.62931e-06	2.80613e-05	1.09187e-05	1.17369e-06	4.01783e-06	1.47213e-06	2.63221e-06	2.51438e-06	3.01388e-06	3.72244e-06	1.2255e-05	0.20624	0.421754	4.23037
PLA2G2D	0	7.01509e-07	2.6517e-07	7.84076e-07	0	0	0	0	8.62022e-07	0	7.01509e-07	2.6517e-07	5.96882e-07	0	0	0	0	8.62022e-07			3.04716
PLA2G2F	0	0	0	0	0	0	0	0	0	0	0	0	0	0	0	0	0	0
Z98257.1	1.82762e-06	9.5119e-07	0	1.07893e-06	0	4.04528e-07	1.20934e-06	0	0	1.33155e-06	9.5119e-07	0	5.49715e-07	0	4.04528e-07	8.96107e-07	0	0	0.191871	0.401469	3.46119
PLA2G2C	0	0	0	0	0	0	2.83224e-07	0	0	0	0	0	0	0	0	2.83224e-07	0	0			7
UBXN10-AS1	6.54595e-07	0	0	9.11321e-07	0	0	0	0	0	6.54595e-07	0	0	5.84174e-07	0	0	0	0	0			2.74592
UBXN10	7.4418e-06	1.17853e-05	1.3843e-05	1.11318e-05	1.83153e-05	7.58952e-06	6.97205e-06	1.545e-05	1.55274e-05	4.13583e-06	5.41807e-06	3.96073e-06	2.7993e-06	4.76963e-06	2.29852e-06	3.10392e-06	1.06267e-05	1.03377e-05	0.228349	0.449332	4.61031
LINC01757	0	0	0	0	0	0	0	0	0	0	0	0	0	0	0	0	0	0
Z98257.2	0	0	0	0	0	0	0	0	0	0	0	0	0	0	0	0	0	0
VWA5B1	0	0	0	0	0	0	0	0	0	0	0	0	0	0	0	0	0	0
AL020998.1	0	0	0	0	0	0	0	0	0	0	0	0	0	0	0	0	0	0
LINC01141	0	0	0	0	0	0	0	0	0	0	0	0	0	0	0	0	0	0
AL139254.1	0	0	0	0	0	0	0	0	0	0	0	0	0	0	0	0	0	0
AL139254.2	0	0	0	0	0	0	0	0	0	0	0	0	0	0	0	0	0	0
AL139254.3	4.88241e-07	2.63222e-06	3.73418e-07	2.75053e-06	9.30144e-07	3.85085e-07	1.45478e-06	3.58067e-07	0	4.88241e-07	1.45876e-06	3.73418e-07	1.16621e-06	5.89667e-07	2.83315e-07	9.21428e-07	3.58067e-07	0	0.383904	0.620464	4.04207
CAMK2N1	8.27358e-05	8.32021e-05	6.52859e-05	6.43793e-05	7.52627e-05	6.67409e-05	7.19338e-05	6.92738e-05	8.43485e-05	2.8958e-05	1.33467e-05	7.78893e-06	8.50177e-06	9.02195e-06	7.31011e-06	1.17091e-05	1.72274e-05	2.24654e-05	0.00524727	0.0276187	4.3831
MUL1	3.14158e-05	3.21002e-05	2.62541e-05	2.26221e-05	1.9647e-05	2.19102e-05	2.92852e-05	4.624e-05	1.64232e-05	1.36295e-05	7.7704e-06	5.36448e-06	4.20008e-06	3.04334e-06	3.34877e-06	6.35745e-06	2.02089e-05	5.71794e-06	0.173799	0.378148	4.66056
FAM43B	0	1.53311e-06	3.65279e-06	3.71848e-06	5.73427e-06	4.97569e-06	2.53574e-06	6.33588e-06	7.50794e-06	0	9.99073e-07	1.60107e-06	2.00488e-06	2.62035e-06	1.93009e-06	1.28071e-06	3.67951e-06	3.2582e-06	0.613233	0.798955	5.47151
CDA	3.70515e-05	4.29523e-05	3.34612e-05	2.49444e-05	3.76592e-05	3.00502e-05	3.21801e-05	7.1497e-05	3.01381e-05	1.40078e-05	9.21105e-06	5.50894e-06	4.02992e-06	5.85301e-06	4.03063e-06	5.66502e-06	2.79663e-05	1.26962e-05	0.239157	0.462915	4.80623
PINK1	0.000175505	0.000151085	0.000140772	0.000130187	0.000140024	0.000154467	0.000133836	0.000225805	0.000129339	3.58568e-05	1.61457e-05	1.39995e-05	1.02229e-05	9.34009e-06	1.03957e-05	1.31958e-05	4.56069e-05	1.78375e-05	4.39784e-06	6.84139e-05	4.62654
PINK1-AS	0	0	8.83714e-07	3.01177e-06	1.09092e-06	5.50917e-07	0	0	0	0	0	8.83714e-07	1.83534e-06	6.50259e-07	4.16044e-07	0	0	0	0.115915	0.285796	4.2364
DDOST	4.36491e-05	3.66063e-05	3.19153e-05	3.75954e-05	2.62824e-05	3.58824e-05	3.59818e-05	3.84343e-05	6.31598e-05	1.82836e-05	8.77861e-06	6.7925e-06	6.16325e-06	4.62463e-06	7.47953e-06	7.45332e-06	1.17535e-05	1.65614e-05	0.0582986	0.173389	4.43183
KIF17	2.32123e-06	0	1.37714e-06	2.27395e-06	1.82327e-06	2.38362e-06	1.17268e-06	0	9.6482e-07	2.32123e-06	0	1.14269e-06	1.06956e-06	1.08508e-06	1.28853e-06	6.80033e-07	0	9.6482e-07	0.748586	0.878793	4.15572
SH2D5	0	4.57452e-06	1.75837e-07	2.98641e-06	1.71231e-06	1.65517e-06	2.39647e-06	0	4.34095e-07	0	4.57452e-06	1.75837e-07	2.18493e-06	8.02032e-07	8.55884e-07	1.02612e-06	0	4.34095e-07	0.343867	0.579556	4.21386
AL663074.1	0	0	0	0	0	0	0	0	0	0	0	0	0	0	0	0	0	0
HP1BP3	5.39772e-05	6.08074e-05	6.0294e-05	5.87801e-05	5.15661e-05	5.84109e-05	6.23247e-05	9.5726e-05	0.000106075	1.93314e-05	1.05172e-05	8.25931e-06	6.9703e-06	6.54681e-06	6.93081e-06	8.54924e-06	2.74553e-05	2.29217e-05	0.0138564	0.0595949	4.78589
EIF4G3	2.35433e-05	2.79981e-05	2.59824e-05	1.88277e-05	2.6195e-05	2.03327e-05	2.143e-05	1.16438e-05	1.27862e-05	9.37893e-06	8.40243e-06	6.57362e-06	3.42534e-06	6.13586e-06	5.87367e-06	4.67952e-06	8.49864e-06	3.27533e-06	0.0249613	0.0930647	4.14275
AL031005.2	0	0	0	0	0	0	0	0	0	0	0	0	0	0	0	0	0	0
ECE1	5.01787e-05	5.06335e-05	4.89706e-05	6.77858e-05	5.54414e-05	5.93916e-05	6.37036e-05	0.000107505	0.000155944	1.82078e-05	9.86094e-06	8.92925e-06	9.2877e-06	6.16944e-06	6.90269e-06	7.50444e-06	2.29407e-05	2.69432e-05	0.000137005	0.00131874	4.98208
AL031005.1	0	0	0	0	0	0	0	0	0	0	0	0	0	0	0	0	0	0
AL031728.1	0	0	0	0	0	0	0	0	0	0	0	0	0	0	0	0	0	0
AL592309.2	0	0	0	0	0	0	0	0	0	0	0	0	0	0	0	0	0	0
NBPF3	0	0	1.57349e-07	6.62301e-07	6.43082e-07	3.4e-07	2.30106e-06	4.12151e-05	0	0	0	1.57349e-07	4.68055e-07	4.56198e-07	3.4e-07	1.16665e-06	3.85959e-05	0	0.269789	0.49946	7.81583
ALPL	0.000137211	4.51575e-05	4.93509e-05	4.86645e-05	3.54433e-05	5.58029e-05	4.00943e-05	8.03714e-05	4.96385e-05	2.89639e-05	9.29365e-06	8.03912e-06	7.1876e-06	6.84881e-06	7.21481e-06	6.08248e-06	2.56715e-05	2.71354e-05	0.0736878	0.20641	4.07624
LINC02596	0	6.89817e-07	0	0	0	0	1.45023e-06	0	0	0	6.89817e-07	0	0	0	0	1.45023e-06	0	0	0.581124	0.775149	5.38831
RAP1GAP	1.88129e-06	1.31751e-05	6.08737e-06	5.13194e-06	8.86499e-06	9.32596e-06	1.79769e-05	2.74828e-05	4.30856e-05	1.14193e-06	4.93928e-06	2.14099e-06	1.43455e-06	2.09097e-06	2.12985e-06	7.34869e-06	1.04769e-05	1.00032e-05	0.0237965	0.0899543	5.7047
USP48	3.28696e-05	2.05865e-05	2.81174e-05	1.59059e-05	2.5047e-05	2.02877e-05	2.34053e-05	2.28536e-05	2.23521e-05	1.28021e-05	7.52398e-06	6.80683e-06	3.59428e-06	4.64557e-06	3.63226e-06	4.72338e-06	8.69221e-06	8.86511e-06	0.204084	0.41858	4.31392
LDLRAD2	0	0	0	0	0	0	8.11399e-07	0	0	0	0	0	0	0	0	8.11399e-07	0	0			7
HSPG2	5.98222e-05	5.73192e-05	4.66626e-05	6.58401e-05	6.39904e-05	5.36905e-05	7.49171e-05	0.000274827	0.000349089	2.32708e-05	1.29894e-05	1.04407e-05	9.39944e-06	8.19913e-06	6.22473e-06	8.64663e-06	6.14395e-05	4.20446e-05	1.5698e-11	8.08139e-10	5.65646
CELA3B	0	0	0	0	0	0	0	0	0	0	0	0	0	0	0	0	0	0
CELA3A	0	0	0	0	0	0	0	0	0	0	0	0	0	0	0	0	0	0
LINC01635	0	0	0	4.97604e-07	0	0	0	0	0	0	0	0	3.78567e-07	0	0	0	0	0			4
LINC00339	1.52279e-06	1.02358e-05	3.06404e-06	2.17666e-06	6.11835e-06	5.27373e-06	6.50265e-06	4.17016e-06	1.03561e-05	1.11195e-06	5.79224e-06	1.57493e-06	8.8134e-07	2.60495e-06	1.78738e-06	3.58018e-06	4.17016e-06	6.73917e-06	0.71296	0.854806	4.63359
CDC42	0.000192074	0.000155699	0.000137417	0.000150463	0.000147144	0.000141909	0.000148128	0.000230578	0.000221464	4.47877e-05	2.40639e-05	1.32304e-05	1.27219e-05	1.37295e-05	1.05359e-05	1.51434e-05	4.02721e-05	3.56088e-05	0.000347675	0.00293028	4.59277
CDC42-AS1	0	0	7.36572e-07	3.39409e-06	3.89216e-06	7.45131e-07	3.7594e-07	0	0	0	0	5.35907e-07	3.39409e-06	3.74096e-06	4.30585e-07	3.7594e-07	0	0	0.859297	0.92805	4.63142
CDC42-IT1	0	0	0	0	0	0	0	0	0	0	0	0	0	0	0	0	0	0
WNT4	0	0	1.03766e-06	2.94544e-06	1.5907e-05	2.11606e-06	9.59714e-06	7.25475e-06	2.38764e-05	0	0	6.34133e-07	1.19703e-06	1.16304e-05	1.10218e-06	8.50773e-06	6.04274e-06	1.59573e-05	0.0095661	0.0445508	5.9793
AL445253.1	0	0	0	0	6.10307e-07	2.36292e-07	0	0	0	0	0	0	0	4.45249e-07	2.36292e-07	0	0	0			5.27911
ZBTB40	6.24735e-06	1.4962e-06	5.89635e-06	2.17262e-06	4.17399e-06	4.74659e-06	6.74989e-07	2.69943e-06	4.71906e-07	4.57537e-06	1.2015e-06	1.94358e-06	9.66316e-07	1.55294e-06	1.86809e-06	4.13619e-07	1.9058e-06	4.71906e-07	0.259185	0.486447	3.95941
ZBTB40-IT1	0	0	0	0	0	0	0	0	0	0	0	0	0	0	0	0	0	0
EPHA8	0	0	0	0	0	0	0	0	0	0	0	0	0	0	0	0	0	0
C1QA	0.000651052	0.000517632	0.00047354	0.000380194	0.000360417	0.00036461	0.000362363	0.000529318	0.000729101	6.41565e-05	4.10791e-05	3.05433e-05	2.228e-05	2.28192e-05	2.25381e-05	2.50043e-05	6.65296e-05	6.87819e-05	8.50075e-05	0.000877353	4.22864
C1QC	0.000112417	0.000119389	9.86303e-05	7.66301e-05	6.87515e-05	8.73542e-05	6.80129e-05	0.00011451	7.92025e-05	2.78244e-05	1.6757e-05	1.23572e-05	8.29845e-06	8.83777e-06	1.06533e-05	1.01263e-05	2.74108e-05	1.67001e-05	0.00323827	0.0186201	4.30961
C1QB	0.000310877	0.000271942	0.000228364	0.00017714	0.000197309	0.000175527	0.000196068	0.000291164	0.000211787	6.54475e-05	2.65172e-05	2.4642e-05	1.18187e-05	1.4899e-05	1.22393e-05	1.81999e-05	6.34506e-05	2.58647e-05	0.026319	0.0969917	4.32263
EPHB2	0	0	1.12683e-06	6.2382e-07	1.70408e-06	2.40074e-07	0	0	3.61705e-06	0	0	8.81933e-07	4.48211e-07	8.80616e-07	2.40074e-07	0	0	2.87517e-06	0.224042	0.443658	4.28619
AL512444.1	0	0	0	0	0	0	0	0	0	0	0	0	0	0	0	0	0	0
LACTBL1	0	0	0	0	0	0	0	0	0	0	0	0	0	0	0	0	0	0
TEX46	0	0	0	0	0	0	0	0	0	0	0	0	0	0	0	0	0	0
KDM1A	1.29929e-05	9.91483e-06	2.00828e-05	1.38418e-05	2.37065e-05	1.87505e-05	1.79006e-05	3.25336e-05	3.56258e-05	6.84294e-06	3.16254e-06	4.17941e-06	2.81653e-06	4.7465e-06	3.48132e-06	4.70775e-06	1.16419e-05	1.29149e-05	0.0292147	0.104688	5.10973
AL031428.1	0	0	0	0	0	0	0	0	0	0	0	0	0	0	0	0	0	0
LUZP1	1.25852e-05	1.75526e-05	7.1613e-06	1.2711e-05	1.01858e-05	1.5913e-05	6.39334e-06	2.44998e-05	1.40647e-05	6.58864e-06	8.53796e-06	2.15033e-06	3.65121e-06	2.52385e-06	4.22227e-06	2.20038e-06	1.11458e-05	3.9744e-06	0.804039	0.902195	4.73988
HTR1D	0	0	0	0	0	0	0	0	0	0	0	0	0	0	0	0	0	0
LINC01355	0	3.12467e-07	8.83714e-07	1.85671e-06	2.31065e-06	1.78891e-06	2.00489e-07	0	0	0	3.12467e-07	8.83714e-07	1.85671e-06	2.31065e-06	1.19662e-06	2.00489e-07	0	0	0.74796	0.878298	4.67746
AL109936.6	0	0	0	0	0	0	0	0	0	0	0	0	0	0	0	0	0	0
HNRNPR	5.52578e-05	4.89013e-05	4.16569e-05	4.9758e-05	4.41245e-05	3.75182e-05	3.68688e-05	4.02797e-05	4.09397e-05	2.25541e-05	1.09416e-05	1.15056e-05	6.90421e-06	7.27736e-06	6.01182e-06	5.92477e-06	1.26394e-05	9.48342e-06	0.00532989	0.0279848	4.24171
ZNF436	0	2.58195e-07	9.76051e-07	5.33055e-07	1.63922e-07	3.1519e-06	7.27637e-07	0	5.34499e-06	0	2.58195e-07	7.59006e-07	5.33055e-07	1.63922e-07	2.18956e-06	5.39463e-07	0	5.11384e-06	0.586465	0.778879	5.23189
ZNF436-AS1	0	0	0	0	0	0	2.00489e-07	0	0	0	0	0	0	0	0	2.00489e-07	0	0			7
AL109936.2	0	2.51374e-06	5.77031e-07	1.19435e-06	2.10482e-07	1.13291e-06	0	0	0	0	1.62562e-06	5.77031e-07	7.59495e-07	2.10482e-07	1.13291e-06	0	0	0	0.267565	0.497166	3.44422
TCEA3	0.000210847	0.000132948	0.000169166	0.000107634	0.000134017	0.000102386	0.000105754	9.59978e-05	9.26366e-05	4.66994e-05	1.50792e-05	1.80324e-05	1.02278e-05	1.26246e-05	8.32933e-06	9.52424e-06	2.48156e-05	2.06185e-05	2.71452e-06	4.47883e-05	3.97397
ASAP3	4.64448e-06	0	1.44972e-06	7.23719e-06	3.22174e-06	3.63108e-06	3.51274e-06	5.46425e-07	8.83522e-06	4.0979e-06	0	7.42704e-07	2.94533e-06	1.28865e-06	1.54983e-06	1.23104e-06	5.46425e-07	6.99831e-06	0.281296	0.511755	4.32275
E2F2	0	0	0	1.49662e-07	2.99363e-07	9.04193e-07	0	0	0	0	0	0	1.49662e-07	2.99363e-07	9.04193e-07	0	0	0			5.55758
AL021154.1	0	0	0	0	0	6.57657e-08	0	0	0	0	0	0	0	0	6.57657e-08	0	0	0			6
ID3	4.81479e-05	4.15075e-05	2.9434e-05	4.80415e-05	5.44538e-05	6.71344e-05	7.63872e-05	0.000101527	0.00020739	1.77587e-05	1.14736e-05	5.26573e-06	5.23762e-06	6.43756e-06	7.78609e-06	8.7511e-06	2.1005e-05	3.04467e-05	2.7812e-19	2.97988e-17	5.2153
AL450043.1	0	0	0	0	0	0	0	0	0	0	0	0	0	0	0	0	0	0
MDS2	0	0	2.70432e-07	0	1.01951e-07	0	5.13206e-07	0	0	0	0	2.70432e-07	0	1.01951e-07	0	5.13206e-07	0	0			5.54828
RPL11	0.000724562	0.000726088	0.000824372	0.000812023	0.000832447	0.000882643	0.000923173	0.00092436	0.000884568	6.55753e-05	4.02869e-05	3.50212e-05	2.8048e-05	2.77478e-05	2.97763e-05	3.43808e-05	8.09851e-05	5.35628e-05	9.56847e-10	3.62102e-08	4.69394
ELOA-AS1	0	3.46884e-06	6.9588e-07	7.80722e-08	6.03247e-07	3.56745e-06	1.89971e-06	0	7.5319e-07	0	3.0853e-06	4.571e-07	7.80722e-08	3.45588e-07	3.4418e-06	1.16764e-06	0	6.07157e-07	0.793418	0.896906	4.56275
ELOA	3.41824e-05	3.44053e-05	4.3507e-05	2.36028e-05	2.58261e-05	2.45914e-05	2.45881e-05	2.03057e-05	3.80277e-05	1.47311e-05	1.08671e-05	9.0794e-06	4.04225e-06	5.69779e-06	3.55705e-06	4.68024e-06	1.0177e-05	1.10742e-05	0.0102528	0.047084	4.0655
PITHD1	9.35755e-05	6.46277e-05	4.17444e-05	3.82654e-05	3.57066e-05	3.68767e-05	4.31617e-05	6.1716e-05	5.29443e-05	2.62192e-05	1.44608e-05	8.32112e-06	4.7187e-06	4.50443e-06	5.5098e-06	1.07937e-05	2.16041e-05	1.41913e-05	0.180621	0.386709	4.08199
LYPLA2	0.000122957	9.14599e-05	7.77156e-05	7.94454e-05	7.00674e-05	7.59691e-05	9.86826e-05	8.15978e-05	0.00016558	3.33777e-05	1.4936e-05	9.38752e-06	9.37296e-06	7.38542e-06	7.45606e-06	9.99041e-06	1.7914e-05	2.95642e-05	4.02264e-05	0.00046313	4.30798
GALE	6.07265e-05	3.19315e-05	2.74812e-05	2.71064e-05	4.90464e-05	2.79793e-05	2.81721e-05	3.81823e-05	4.33518e-05	2.40121e-05	7.91165e-06	4.18383e-06	4.3961e-06	6.99383e-06	3.85656e-06	4.97927e-06	1.78034e-05	1.09034e-05	0.011682	0.0521114	4.23648
HMGCL	0.00028	0.000256863	0.000256681	0.000217383	0.000237981	0.000238357	0.000212	0.000264667	0.000218856	4.45893e-05	2.45315e-05	1.78045e-05	1.53095e-05	1.32343e-05	1.3349e-05	1.33767e-05	3.65519e-05	2.89582e-05	3.70091e-06	5.89014e-05	4.40681
FUCA1	4.94202e-05	6.76726e-05	4.56932e-05	4.73199e-05	7.31896e-05	6.37701e-05	4.98145e-05	6.11844e-05	3.37992e-05	1.74414e-05	1.07687e-05	6.20506e-06	5.82666e-06	1.09224e-05	7.03555e-06	7.64816e-06	1.74452e-05	7.03024e-06	1.45151e-06	2.61379e-05	4.57986
CNR2	0	0	0	0	0	2.30432e-07	3.40583e-07	0	0	0	0	0	0	0	2.30432e-07	3.40583e-07	0	0			6.59645
AL590609.3	0	0	0	0	0	0	0	0	0	0	0	0	0	0	0	0	0	0
PNRC2	5.60723e-05	8.40309e-05	5.82137e-05	6.45419e-05	3.16454e-05	5.89897e-05	5.85997e-05	0.00014162	0.000110063	1.92848e-05	1.5932e-05	9.31432e-06	8.48408e-06	4.98434e-06	7.14162e-06	8.51428e-06	4.38175e-05	2.38491e-05	0.000796801	0.00583742	4.89832
SRSF10	4.68494e-05	5.07907e-05	3.67909e-05	3.92789e-05	5.87118e-05	3.28618e-05	4.29498e-05	4.0779e-05	5.99484e-05	1.76033e-05	1.29302e-05	5.32577e-06	5.70592e-06	8.60515e-06	3.9313e-06	7.61823e-06	1.26892e-05	1.93612e-05	0.00722745	0.0356035	4.39391
AL591178.1	0	0	0	0	0	0	0	0	0	0	0	0	0	0	0	0	0	0
MYOM3	0	0	0	0	2.56978e-07	0	0	0	0	0	0	0	0	2.56978e-07	0	0	0	0			5
AL591178.2	0	0	0	0	0	0	0	0	0	0	0	0	0	0	0	0	0	0
IL22RA1	9.01325e-06	5.55569e-06	1.49737e-06	3.97462e-06	6.05145e-06	3.63268e-06	2.54058e-06	8.13219e-06	2.02163e-06	7.93321e-06	2.34306e-06	9.12872e-07	1.69709e-06	2.01994e-06	1.62784e-06	1.57274e-06	4.22693e-06	1.10791e-06	0.325135	0.560123	4.34207
IFNLR1	0	8.35194e-07	5.00884e-06	1.93741e-06	1.82964e-06	7.73509e-06	8.51911e-07	2.19228e-06	2.76575e-06	0	5.92276e-07	2.45791e-06	1.37802e-06	9.44874e-07	3.93716e-06	5.08534e-07	1.30593e-06	2.20541e-06	0.301281	0.534443	5.07626
LINC02800	0	0	0	0	0	0	0	0	0	0	0	0	0	0	0	0	0	0
AL138902.1	0	0	0	0	0	0	0	0	0	0	0	0	0	0	0	0	0	0
GRHL3	0	0	0	0	0	0	0	0	0	0	0	0	0	0	0	0	0	0
STPG1	0	0	3.87315e-07	2.64704e-06	1.82334e-07	3.47063e-07	2.63032e-06	8.7801e-07	1.62654e-06	0	0	2.748e-07	1.53202e-06	1.82334e-07	2.53506e-07	2.24479e-06	8.7801e-07	1.23893e-06	0.762602	0.885136	5.68156
NIPAL3	0	3.01379e-06	4.47852e-06	1.02002e-06	1.33245e-06	5.46297e-07	4.20105e-06	0	2.31371e-06	0	2.65088e-06	2.43789e-06	6.3155e-07	7.86574e-07	4.58478e-07	2.72194e-06	0	1.43364e-06	0.699028	0.846467	4.3099
RCAN3AS	0	1.47158e-06	0	0	0	0	0	0	0	0	1.47158e-06	0	0	0	0	0	0	0	0.390146	0.622432	2
RCAN3	0	0	8.31886e-06	7.27896e-06	2.41798e-06	3.524e-06	1.55442e-06	6.70087e-06	2.80591e-06	0	0	4.24828e-06	3.39002e-06	1.21194e-06	1.42842e-06	7.88606e-07	5.2639e-06	2.14317e-06	0.0743921	0.208043	5.0946
NCMAP-DT	0	0	0	0	0	0	0	0	0	0	0	0	0	0	0	0	0	0
NCMAP	0	4.26109e-06	1.88354e-06	6.14964e-06	3.49038e-06	3.15354e-06	3.3215e-06	1.2195e-06	0	0	4.26109e-06	1.08105e-06	3.25505e-06	1.53309e-06	1.60107e-06	1.38788e-06	1.2195e-06	0	0.593938	0.784472	4.60625
SRRM1	0.000100467	5.58476e-05	3.76189e-05	3.9632e-05	5.78162e-05	3.17071e-05	2.75683e-05	7.41567e-05	4.31276e-05	2.94164e-05	1.38463e-05	7.51048e-06	8.22056e-06	1.10575e-05	7.36086e-06	5.28715e-06	2.17543e-05	1.33973e-05	0.369934	0.607915	4.11734
AL445648.1	0	0	0	0	0	0	0	0	0	0	0	0	0	0	0	0	0	0
CLIC4	8.25354e-05	6.384e-05	3.85052e-05	3.50669e-05	3.42304e-05	4.83154e-05	3.79861e-05	4.52108e-05	7.85908e-05	2.95962e-05	1.42738e-05	8.52619e-06	5.68439e-06	5.6754e-06	9.53813e-06	5.6146e-06	1.70388e-05	2.96679e-05	0.140552	0.327387	4.03078
RUNX3	8.64568e-06	1.46752e-05	4.78532e-06	1.43817e-05	1.83986e-05	6.23109e-06	1.9746e-05	2.19332e-05	4.18058e-05	6.88141e-06	5.24488e-06	3.097e-06	4.64355e-06	8.76118e-06	1.90508e-06	6.38799e-06	7.3229e-06	1.57811e-05	0.00907449	0.0427726	5.08238
AL445471.1	0	0	0	0	0	0	0	0	0	0	0	0	0	0	0	0	0	0
AL445471.2	0	0	0	0	0	0	0	0	0	0	0	0	0	0	0	0	0	0
LINC02793	0	0	0	0	0	0	0	0	0	0	0	0	0	0	0	0	0	0
AL050344.1	0	0	0	0	0	0	0	0	0	0	0	0	0	0	0	0	0	0
AL031432.1	0	0	0	0	0	0	0	0	0	0	0	0	0	0	0	0	0	0
SYF2	4.30629e-05	5.65409e-05	4.91424e-05	4.43351e-05	3.21054e-05	3.34145e-05	3.32803e-05	4.03015e-05	2.99649e-05	1.37051e-05	1.1844e-05	1.29884e-05	9.32048e-06	5.57119e-06	5.7123e-06	5.73958e-06	1.3844e-05	7.24759e-06	0.61151	0.797715	4.20642
AL031432.4	0	0	0	0	8.76354e-07	0	9.17004e-07	0	0	0	0	0	0	6.42183e-07	0	9.17004e-07	0	0			6.02267
AL031432.5	6.7986e-07	0	0	6.12861e-07	0	0	0	6.6103e-07	0	6.7986e-07	0	0	6.12861e-07	0	0	0	6.6103e-07	0			4.30942
RSRP1	5.55945e-05	5.57672e-05	5.09451e-05	4.79183e-05	3.9748e-05	3.54295e-05	4.1746e-05	5.29107e-05	7.54701e-05	1.82684e-05	1.21712e-05	8.26545e-06	6.81438e-06	5.51322e-06	4.88388e-06	6.67111e-06	1.31281e-05	1.64267e-05	0.427772	0.654818	4.31107
AL031432.3	0	0	0	0	0	1.70029e-07	0	0	0	0	0	0	0	0	1.70029e-07	0	0	0			6
RHD	0	0	0	0	0	0	0	0	0	0	0	0	0	0	0	0	0	0
TMEM50A	5.58759e-05	4.13861e-05	4.34437e-05	4.27866e-05	2.75089e-05	3.69455e-05	3.47677e-05	3.28292e-05	4.58313e-05	1.77718e-05	9.1682e-06	7.27055e-06	8.30581e-06	4.33461e-06	5.14579e-06	6.38864e-06	1.36966e-05	1.43595e-05	0.115624	0.285155	4.13683
RHCE	0	3.33482e-07	2.24657e-06	9.12443e-07	0	9.711e-08	5.8407e-07	5.57268e-07	0	0	3.33482e-07	1.67876e-06	9.12443e-07	0	9.711e-08	4.75596e-07	5.57268e-07	0	0.639442	0.811977	4.26675
MACO1	7.4351e-05	5.04463e-05	6.05342e-05	4.88848e-05	4.1732e-05	2.53902e-05	2.97252e-05	2.29329e-05	5.27658e-05	1.92138e-05	1.04026e-05	1.0387e-05	6.40224e-06	6.15938e-06	3.43694e-06	4.32656e-06	1.01163e-05	1.56563e-05	0.189563	0.398049	3.68627
LDLRAP1	6.55993e-05	4.40071e-05	2.24964e-05	3.23216e-05	1.5906e-05	2.72674e-05	2.65194e-05	2.80765e-05	1.51761e-05	4.69189e-05	1.26651e-05	4.12085e-06	6.84272e-06	3.86585e-06	4.22964e-06	4.66366e-06	9.56173e-06	6.56245e-06	0.136929	0.321735	3.82836
AL606491.1	0	1.79999e-06	1.67217e-06	4.30267e-07	1.56119e-06	2.04336e-06	2.0788e-07	0	1.62022e-06	0	1.79999e-06	8.87937e-07	4.30267e-07	8.018e-07	1.26487e-06	2.0788e-07	0	1.32083e-06	0.485773	0.704065	4.12954
MAN1C1	4.82213e-05	2.13619e-05	2.3233e-05	1.73729e-05	1.19219e-05	1.44427e-05	9.44475e-06	2.36541e-05	1.12978e-05	1.95707e-05	5.83617e-06	5.79477e-06	4.90642e-06	2.32017e-06	3.84545e-06	2.59553e-06	1.00256e-05	5.08835e-06	0.892675	0.942659	3.72378
AL031280.1	0	0	0	0	0	0	0	0	0	0	0	0	0	0	0	0	0	0
SELENON	1.73827e-05	1.89358e-05	1.81604e-05	2.43145e-05	2.23458e-05	1.79831e-05	3.27615e-05	3.27118e-05	9.2262e-05	1.02408e-05	6.46766e-06	5.8799e-06	4.92976e-06	6.38403e-06	3.58399e-06	6.60449e-06	1.12881e-05	2.69649e-05	0.00131999	0.0089089	4.97112
AL020996.1	0	0	0	0	3.90712e-07	5.98976e-07	6.47609e-07	0	7.87539e-07	0	0	0	0	3.90712e-07	4.42093e-07	4.67116e-07	0	5.71369e-07			6.1569
MTFR1L	6.00195e-05	4.49661e-05	4.82767e-05	4.25685e-05	4.47919e-05	4.66482e-05	5.61618e-05	4.22956e-05	5.44867e-05	2.17119e-05	9.70125e-06	8.33448e-06	5.3398e-06	7.80026e-06	6.75769e-06	7.98941e-06	1.61349e-05	1.3141e-05	0.0018721	0.0119085	4.40829
AL020996.3	0	0	0	0	0	0	0	0	0	0	0	0	0	0	0	0	0	0
AUNIP	0	0	0	0	0	0	0	0	0	0	0	0	0	0	0	0	0	0
AL033528.2	0	0	0	0	0	0	0	0	0	0	0	0	0	0	0	0	0	0
PAQR7	1.95058e-05	6.62889e-06	1.32562e-05	2.17534e-05	1.10317e-05	1.07427e-05	8.6374e-06	4.71981e-06	1.06995e-05	1.07931e-05	2.45348e-06	5.25358e-06	4.71496e-06	2.84912e-06	2.54245e-06	3.82198e-06	2.84483e-06	5.06981e-06	0.0442973	0.141466	3.91979
STMN1	1.95921e-05	9.53341e-06	5.92121e-06	1.16559e-05	9.32899e-06	1.68842e-05	1.65537e-05	1.5089e-05	3.74827e-05	9.89364e-06	3.24757e-06	1.86908e-06	2.42122e-06	2.23457e-06	3.82544e-06	4.76614e-06	7.85742e-06	1.90794e-05	0.144444	0.333451	4.66326
PAFAH2	9.19907e-06	1.03607e-05	9.90027e-06	2.42518e-05	1.18304e-05	1.23609e-05	9.51421e-06	1.66428e-05	7.49205e-06	4.56877e-06	3.03512e-06	2.75092e-06	6.58523e-06	4.18224e-06	2.66611e-06	2.37935e-06	8.32946e-06	2.28656e-06	0.25692	0.484157	4.70582
EXTL1	0	0	0	0	0	0	0	0	0	0	0	0	0	0	0	0	0	0
SLC30A2	0	0	0	0	5.09352e-07	0	0	0	1.10631e-06	0	0	0	0	5.09352e-07	0	0	0	1.10631e-06			5
AL391650.2	0	0	0	0	0	0	0	0	0	0	0	0	0	0	0	0	0	0
TRIM63	0	0	0	0	0	0	0	0	0	0	0	0	0	0	0	0	0	0
PDIK1L	5.40454e-06	2.75225e-06	1.42318e-06	1.80029e-06	8.1149e-06	6.06418e-06	1.28837e-06	0	1.3304e-06	3.15215e-06	1.26135e-06	8.73082e-07	8.25294e-07	3.93102e-06	2.15326e-06	8.08665e-07	0	6.65405e-07	0.183396	0.390311	4.03602
FAM110D	6.41289e-06	3.78689e-07	2.48826e-06	1.90637e-06	2.50701e-06	2.60759e-06	3.27059e-06	1.25584e-05	7.00108e-06	4.69449e-06	3.78689e-07	1.70045e-06	7.33972e-07	1.04692e-06	1.43407e-06	2.19742e-06	7.36265e-06	3.54881e-06	0.692508	0.844237	5.40939
C1orf232	0	0	0	0	0	0	0	0	0	0	0	0	0	0	0	0	0	0
AL391650.1	0	0	0	0	7.28887e-07	2.47283e-07	0	0	0	0	0	0	0	7.28887e-07	2.47283e-07	0	0	0			5.25332
ZNF593	0.000156433	0.000139611	0.000147412	0.000148658	0.000144869	0.000141122	0.00016171	0.000258471	0.000235374	3.24915e-05	1.61675e-05	1.37214e-05	1.04859e-05	1.21307e-05	1.13313e-05	1.28523e-05	4.89462e-05	3.06732e-05	1.32824e-08	4.03724e-07	4.80891
CNKSR1	0	1.07729e-06	1.29635e-06	3.87738e-06	2.20621e-06	3.42617e-06	1.84283e-07	1.63756e-05	3.3323e-05	0	7.81053e-07	9.00572e-07	1.74098e-06	8.38584e-07	1.13405e-06	1.84283e-07	1.16545e-05	1.43779e-05	0.173074	0.377145	6.5195
CATSPER4	0	0	0	0	0	0	0	0	0	0	0	0	0	0	0	0	0	0
CEP85	4.86001e-07	2.69639e-06	1.47726e-06	5.06228e-06	2.46665e-06	2.29028e-06	2.25371e-06	2.94897e-05	7.24323e-06	4.86001e-07	1.59065e-06	6.28427e-07	2.20765e-06	1.48896e-06	1.10845e-06	1.27388e-06	2.44806e-05	4.7115e-06	0.752924	0.881474	6.67055
SH3BGRL3	0.00036516	0.000265838	0.000247919	0.000210279	0.000219957	0.000223858	0.000247965	0.000412708	0.000345473	4.93431e-05	2.36217e-05	2.28484e-05	1.3287e-05	1.8311e-05	1.46019e-05	2.27858e-05	5.50618e-05	3.37177e-05	0.098755	0.254007	4.54125
UBXN11	1.04614e-05	8.32257e-06	2.83828e-06	8.94922e-06	9.44286e-06	1.73695e-05	1.12938e-05	2.10176e-05	3.01024e-05	4.32018e-06	5.12064e-06	1.36328e-06	2.23336e-06	2.86259e-06	4.38141e-06	5.74468e-06	1.13315e-05	8.60942e-06	0.14258	0.330334	5.24049
CD52	1.60931e-05	3.85839e-05	5.20815e-05	2.23109e-05	3.89754e-05	3.42152e-05	4.21529e-05	8.93448e-05	6.94212e-05	7.59852e-06	7.964e-06	1.08997e-05	4.29824e-06	7.32744e-06	4.50622e-06	7.61758e-06	3.67692e-05	1.2203e-05	0.0014772	0.00976991	5.23957
CRYBG2	4.21179e-06	1.44861e-06	5.40181e-07	3.27765e-06	4.82457e-06	3.56987e-06	1.3032e-06	3.73797e-06	5.53844e-06	4.21179e-06	1.17153e-06	4.1184e-07	1.74182e-06	3.04559e-06	1.42383e-06	8.01687e-07	2.43296e-06	4.78414e-06	0.175814	0.380552	4.64385
ZNF683	0	3.68578e-06	0	0	0	4.74866e-07	3.46901e-07	0	1.33334e-05	0	3.68578e-06	0	0	0	4.74866e-07	3.46901e-07	0	1.14241e-05	0.797457	0.898804	2.8062
LIN28A	0	0	0	0	0	0	0	0	0	0	0	0	0	0	0	0	0	0
DHDDS	1.73022e-05	1.18487e-05	1.143e-05	5.7605e-06	1.53397e-05	1.21823e-05	1.40782e-05	1.64451e-05	1.25436e-05	9.65146e-06	4.16909e-06	3.26359e-06	1.75445e-06	3.72022e-06	2.99566e-06	3.50306e-06	1.64451e-05	7.18493e-06	0.0234718	0.0890443	4.58135
AL513365.2	0	0	0	0	0	0	0	0	0	0	0	0	0	0	0	0	0	0
HMGN2	0.000224567	0.00018256	0.000151792	0.000125889	0.000146229	0.000109662	0.000144364	0.000179537	0.000145278	4.78975e-05	2.82664e-05	1.21562e-05	9.81105e-06	1.08385e-05	7.25012e-06	1.22509e-05	3.28795e-05	2.0957e-05	0.00211483	0.0131643	4.25793
RPS6KA1	6.88652e-05	2.15025e-05	4.40164e-05	3.23816e-05	4.48955e-05	3.4586e-05	3.56244e-05	4.68235e-05	6.72462e-05	2.44308e-05	4.7353e-06	8.87959e-06	5.03083e-06	8.30765e-06	5.09452e-06	6.14961e-06	1.77499e-05	1.45371e-05	0.0527849	0.160927	4.34871
AL512408.1	0	4.41301e-06	0	0	0	8.118e-07	0	0	0	0	4.41301e-06	0	0	0	8.118e-07	0	0	0	0.696081	0.844797	2.6215
ARID1A	2.33002e-05	1.52435e-05	1.92558e-05	2.62951e-05	2.88075e-05	2.51351e-05	2.84934e-05	4.20135e-05	5.8736e-05	1.33499e-05	4.77163e-06	3.51455e-06	7.21339e-06	7.43585e-06	8.9081e-06	1.12288e-05	1.36686e-05	2.066e-05	0.190646	0.399638	5.02121
PIGV	2.06948e-05	1.31512e-05	1.2558e-05	2.00073e-05	1.21058e-05	9.7774e-06	2.3984e-05	3.05147e-05	2.31179e-05	1.09318e-05	3.64185e-06	3.38789e-06	7.72275e-06	3.29916e-06	3.04766e-06	8.61959e-06	1.56011e-05	1.47729e-05	0.516064	0.7284	4.87348
ZDHHC18	6.62356e-05	1.81498e-05	3.55968e-05	2.93734e-05	1.93615e-05	2.99792e-05	3.45141e-05	1.97119e-05	3.06244e-05	2.42717e-05	5.40206e-06	7.22859e-06	5.52407e-06	3.86413e-06	5.42574e-06	9.60783e-06	7.67192e-06	8.12776e-06	0.464028	0.684993	3.96484
SFN	8.30824e-06	2.28981e-05	3.08704e-06	3.99039e-06	8.61481e-06	6.51605e-06	8.73197e-06	2.46367e-05	4.79202e-05	5.42449e-06	1.44022e-05	1.80799e-06	1.77492e-06	3.06429e-06	1.90509e-06	2.61078e-06	9.48897e-06	1.86303e-05	0.0276133	0.100479	4.83636
GPN2	1.00638e-05	1.7456e-05	8.82849e-06	6.84331e-06	2.2311e-05	1.06757e-05	5.90914e-06	1.35848e-05	6.06407e-06	5.60809e-06	6.77306e-06	2.45017e-06	1.75139e-06	9.91807e-06	2.9258e-06	2.32774e-06	6.39119e-06	2.25289e-06	0.84252	0.920543	4.43688
AL034380.1	0	0	0	0	0	0	0	0	0	0	0	0	0	0	0	0	0	0
GPATCH3	2.7131e-05	5.49777e-06	7.66685e-06	6.15455e-06	7.83804e-06	1.6429e-05	5.02312e-06	1.05396e-05	1.57711e-05	1.88493e-05	2.7752e-06	4.37699e-06	1.92618e-06	1.90313e-06	3.96638e-06	2.56061e-06	4.89623e-06	7.45971e-06	0.0346123	0.119029	3.9753
NUDC	0.00016995	0.000163464	0.000162966	0.000150797	0.000154754	0.000150981	0.000150392	0.000144392	0.00021818	2.86438e-05	1.81682e-05	1.53552e-05	1.22273e-05	1.75305e-05	1.2534e-05	1.4006e-05	3.02209e-05	3.29098e-05	0.00023956	0.00213063	4.38929
NR0B2	0.000154572	0.000198833	0.000193388	0.000162809	0.000160177	0.000164185	0.000170436	0.00020071	0.00019155	2.54721e-05	1.77951e-05	1.5438e-05	1.19132e-05	1.10846e-05	1.07782e-05	1.42534e-05	4.32855e-05	2.85675e-05	5.49449e-05	0.000604648	4.53229
KDF1	1.02584e-06	2.03664e-06	1.91366e-06	3.20714e-06	1.66159e-06	1.79381e-06	6.35332e-06	9.48802e-06	2.13496e-06	1.02584e-06	1.58455e-06	9.86364e-07	1.14103e-06	7.92028e-07	8.08225e-07	2.89969e-06	9.48802e-06	1.25661e-06	0.384041	0.620569	5.93583
TRNP1	4.90103e-06	1.10924e-05	1.6594e-05	7.25323e-06	1.01279e-05	1.64083e-05	2.2266e-05	5.07813e-05	5.45619e-05	3.50741e-06	6.90083e-06	6.07726e-06	1.98422e-06	2.28521e-06	2.95965e-06	6.77624e-06	1.49041e-05	1.96784e-05	3.81865e-07	8.1829e-06	5.86041
TENT5B	0	2.59379e-07	0	0	2.92988e-07	7.98912e-07	0	6.6103e-07	0	0	2.59379e-07	0	0	2.92988e-07	5.73246e-07	0	6.6103e-07	0			5.9958
SLC9A1	1.85782e-05	9.60309e-06	1.83165e-06	4.9911e-06	1.05108e-05	4.48144e-06	1.83591e-05	4.32937e-06	3.81665e-06	1.00298e-05	5.22516e-06	8.13786e-07	2.011e-06	4.89375e-06	1.63245e-06	1.08902e-05	3.6501e-06	1.89645e-06	0.450735	0.674205	4.20769
AL590640.1	0	0	0	0	0	0	0	0	0	0	0	0	0	0	0	0	0	0
WDTC1	5.00319e-06	2.0869e-05	6.31219e-06	8.61103e-06	9.08216e-06	1.03737e-05	9.14438e-06	1.71424e-05	1.49351e-05	3.17761e-06	7.0708e-06	3.13766e-06	2.88342e-06	2.90649e-06	3.46129e-06	3.06894e-06	1.27181e-05	7.18347e-06	0.18078	0.387002	4.72538
TMEM222	2.81728e-05	2.14752e-05	2.16053e-05	2.49172e-05	2.55927e-05	3.44718e-05	2.50598e-05	5.08542e-05	6.19001e-05	1.37551e-05	6.55192e-06	4.52132e-06	3.94456e-06	5.02169e-06	4.89898e-06	4.71871e-06	1.54069e-05	1.70445e-05	0.0022969	0.0140725	4.96515
SYTL1	0	3.94479e-06	7.99787e-06	4.93237e-06	1.32478e-05	1.27789e-05	1.03533e-05	1.5701e-05	5.78066e-05	0	1.95361e-06	4.80203e-06	1.82476e-06	4.52048e-06	5.68348e-06	4.39328e-06	7.76188e-06	2.28209e-05	0.00157543	0.0103359	5.69357
MAP3K6	6.57734e-06	1.45206e-05	1.29849e-05	8.56276e-06	1.10754e-05	9.71064e-06	2.00928e-05	6.33128e-05	3.62713e-05	6.57734e-06	4.17583e-06	3.97149e-06	2.23983e-06	3.16401e-06	2.02257e-06	8.30227e-06	1.90446e-05	9.61162e-06	0.00194165	0.0122871	5.92232
FCN3	0.000296545	0.00023785	0.000217055	0.000185083	0.000177582	0.000147399	0.000182956	0.000183397	0.000151782	4.80678e-05	2.38339e-05	1.88268e-05	1.34625e-05	1.47704e-05	1.08709e-05	2.0879e-05	3.47225e-05	2.94329e-05	0.000761489	0.00564809	4.10593
CD164L2	0	0	0	0	0	0	4.25916e-07	0	0	0	0	0	0	0	0	4.25916e-07	0	0			7
GPR3	0	1.6151e-06	2.57746e-07	4.9417e-07	8.97756e-07	6.48262e-07	1.0931e-06	1.33357e-06	0	0	1.14504e-06	2.57746e-07	3.52503e-07	5.24346e-07	3.99551e-07	8.30878e-07	1.33357e-06	0	0.92976	0.960131	5.15462
WASF2	3.70361e-05	1.4595e-05	3.61584e-05	2.69382e-05	2.286e-05	1.36515e-05	2.74628e-05	1.7553e-05	6.9274e-05	1.57461e-05	4.42145e-06	1.07248e-05	5.91668e-06	4.45927e-06	2.56507e-06	8.82595e-06	7.32418e-06	1.60245e-05	0.179343	0.385176	4.13404
FO393419.2	0	0	0	0	0	0	0	0	0	0	0	0	0	0	0	0	0	0
BX293535.1	0	0	0	0	0	0	0	0	0	0	0	0	0	0	0	0	0	0
AHDC1	2.46909e-06	7.10357e-06	3.08858e-06	5.65211e-06	3.81166e-06	6.83866e-06	1.05668e-05	3.51474e-07	7.34642e-06	1.48812e-06	3.81818e-06	1.44261e-06	1.85474e-06	1.09796e-06	1.96577e-06	3.50196e-06	3.51474e-07	3.34674e-06	0.258904	0.486079	4.64923
FGR	8.30455e-05	7.12796e-05	5.41961e-05	5.54078e-05	6.01787e-05	4.95596e-05	5.57066e-05	0.000133904	6.30344e-05	2.55918e-05	1.6279e-05	9.10398e-06	8.80522e-06	1.0843e-05	7.29156e-06	1.17322e-05	3.60423e-05	1.46343e-05	0.507981	0.722202	4.73879
LINC02574	0	0	0	0	1.64541e-07	0	0	0	0	0	0	0	0	1.64541e-07	0	0	0	0			5
IFI6	0.00010421	0.000105382	5.65192e-05	6.32326e-05	6.85748e-05	8.33815e-05	5.97988e-05	8.11784e-05	0.000101652	2.93763e-05	1.56654e-05	7.38253e-06	6.58901e-06	1.00172e-05	1.2868e-05	8.24298e-06	1.97343e-05	3.02254e-05	0.0154603	0.0647536	4.25637
AL445490.1	0	0	0	0	0	0	0	0	0	0	0	0	0	0	0	0	0	0
AL020997.5	0	0	0	0	0	0	0	0	0	0	0	0	0	0	0	0	0	0
FAM76A	1.48546e-05	1.25039e-05	1.11598e-05	5.9618e-06	6.33174e-06	4.156e-06	9.02946e-06	9.11149e-06	2.49597e-06	9.54035e-06	5.04171e-06	4.11728e-06	1.58154e-06	2.52168e-06	1.18707e-06	3.00251e-06	6.35061e-06	1.55401e-06	0.772295	0.888785	3.96508
STX12	2.57214e-05	3.9949e-05	3.26569e-05	2.58585e-05	3.80525e-05	2.63046e-05	3.28904e-05	2.95538e-05	5.5425e-05	1.10656e-05	9.50725e-06	6.08179e-06	4.13832e-06	8.05188e-06	4.16559e-06	9.2033e-06	1.2706e-05	1.77605e-05	0.0314198	0.110511	4.46946
AL020997.2	4.37728e-07	6.6886e-07	0	1.42823e-06	3.30108e-07	2.76435e-07	1.13072e-06	0	0	4.37728e-07	6.6886e-07	0	1.01208e-06	3.30108e-07	1.9627e-07	8.09947e-07	0	0	0.916503	0.954577	4.3802
AL020997.3	0	6.11139e-07	0	4.52207e-07	3.1658e-07	0	0	1.12122e-05	0	0	4.60349e-07	0	4.52207e-07	3.1658e-07	0	0	1.12122e-05	0	0.352785	0.589627	7.48973
AL020997.4	0	0	0	0	0	0	0	0	0	0	0	0	0	0	0	0	0	0
PPP1R8	1.00822e-05	2.09204e-05	1.30977e-05	6.21146e-06	9.20953e-06	1.17651e-05	1.04186e-05	1.61481e-06	9.02363e-06	5.86014e-06	6.91051e-06	4.88722e-06	1.54945e-06	2.44455e-06	3.38629e-06	2.58416e-06	1.30972e-06	5.78946e-06	0.277888	0.50771	3.82321
THEMIS2	6.35822e-05	3.50051e-05	3.03094e-05	2.97355e-05	2.17973e-05	2.84962e-05	2.59366e-05	5.23449e-05	6.93954e-05	2.48376e-05	8.49952e-06	6.49424e-06	5.45928e-06	3.55805e-06	6.6092e-06	5.09914e-06	1.80687e-05	2.33074e-05	0.823243	0.909883	4.26083
RPA2	1.85121e-05	9.97085e-06	1.7963e-05	8.87587e-06	8.67725e-06	1.50491e-05	1.33146e-05	1.08506e-05	2.92626e-05	9.47608e-06	4.46313e-06	4.90912e-06	2.87463e-06	2.25598e-06	3.56898e-06	4.56397e-06	5.61291e-06	1.61297e-05	0.0637665	0.184607	4.27788
SMPDL3B	0	6.01081e-07	3.19095e-07	6.70934e-07	1.26797e-06	2.50888e-07	1.18468e-06	2.52941e-06	1.13629e-06	0	4.39902e-07	3.19095e-07	5.87536e-07	8.21084e-07	2.50888e-07	7.1977e-07	2.52941e-06	8.71609e-07	0.812253	0.905126	6.03987
AL512288.1	0	0	0	0	0	0	0	0	0	0	0	0	0	0	0	0	0	0
XKR8	1.9772e-05	9.49264e-06	1.72511e-05	8.91358e-06	7.73282e-06	9.88699e-06	9.06241e-06	5.79786e-07	1.34316e-05	1.09854e-05	3.55523e-06	5.12346e-06	2.6219e-06	1.83959e-06	2.6354e-06	3.56326e-06	5.79786e-07	6.80944e-06	0.24263	0.466824	3.53394
EYA3	2.31813e-05	5.6426e-06	4.86003e-06	3.61184e-06	3.25682e-06	1.3276e-06	4.54397e-06	6.40602e-06	9.23797e-06	1.49776e-05	4.00225e-06	2.31501e-06	1.47508e-06	1.39954e-06	7.15198e-07	2.66362e-06	4.64955e-06	5.7995e-06	0.532382	0.742787	3.23299
PTAFR	1.98275e-06	1.01028e-06	7.61971e-06	8.92707e-06	3.70588e-06	6.88668e-06	1.90339e-06	2.29545e-06	2.01464e-05	1.98275e-06	1.01028e-06	3.06074e-06	2.97368e-06	1.54861e-06	2.6067e-06	8.70959e-07	1.82994e-06	1.31171e-05	0.0405576	0.132737	4.48885
DNAJC8	2.56088e-05	6.01058e-05	5.03716e-05	4.74049e-05	3.89067e-05	3.75425e-05	3.21855e-05	6.33528e-05	8.09316e-05	8.90875e-06	1.2877e-05	8.49421e-06	7.93243e-06	6.86891e-06	5.73389e-06	5.32823e-06	1.79989e-05	2.77391e-05	0.513701	0.72618	4.60918
ATP5IF1	0.000229824	0.000266711	0.000226572	0.000231918	0.000247128	0.000222536	0.000222699	0.000191823	0.00022708	3.12481e-05	2.25261e-05	1.35693e-05	1.57503e-05	1.6709e-05	1.12334e-05	1.70143e-05	2.70128e-05	3.25381e-05	2.04974e-09	7.32057e-08	4.3687
AL353622.1	0	0	5.79451e-07	9.72802e-07	1.14857e-06	2.27703e-06	6.91145e-06	1.85661e-06	0	0	0	4.50225e-07	6.89121e-07	5.35608e-07	1.1594e-06	3.60511e-06	1.85661e-06	0	0.306463	0.54079	6.42137
AL353622.2	0	0	0	0	0	4.18783e-07	0	0	0	0	0	0	0	0	4.18783e-07	0	0	0			6
SESN2	9.59549e-06	1.63882e-05	1.61496e-05	1.41832e-05	1.3399e-05	1.54876e-05	1.18252e-05	3.38735e-05	3.92471e-05	6.85354e-06	6.31534e-06	4.47046e-06	3.28578e-06	3.94514e-06	3.0746e-06	5.05541e-06	1.45356e-05	1.66759e-05	0.162382	0.361992	5.05141
MED18	6.07952e-06	8.50002e-06	1.00775e-05	3.20322e-06	3.76274e-06	3.1875e-06	3.75679e-06	7.90578e-06	1.93686e-06	4.82972e-06	6.34279e-06	7.10714e-06	1.11863e-06	1.19365e-06	1.11175e-06	1.68599e-06	6.11313e-06	1.03082e-06	0.98951	0.993567	4.16601
PHACTR4	1.76103e-05	1.29457e-05	1.33186e-05	1.24556e-05	9.57495e-06	6.96972e-06	1.05572e-05	1.8939e-05	1.69861e-05	8.20207e-06	4.1581e-06	4.55102e-06	3.05772e-06	2.06266e-06	1.4592e-06	2.3843e-06	1.10493e-05	1.08118e-05	0.829773	0.913603	4.38
RCC1	1.56877e-06	8.0724e-06	8.58153e-06	1.08967e-05	7.78529e-06	6.34041e-06	4.77343e-06	7.00659e-06	4.56725e-06	1.11725e-06	4.74264e-06	3.4254e-06	3.3626e-06	2.78148e-06	2.04127e-06	1.51755e-06	7.00659e-06	2.40991e-06	0.0879134	0.234349	4.60663
SNHG3	3.52537e-05	2.8187e-05	2.10168e-05	3.17356e-05	3.60639e-05	2.91828e-05	3.98261e-05	7.39282e-05	4.62651e-05	1.28122e-05	1.09005e-05	3.77799e-06	5.22924e-06	9.45529e-06	5.12771e-06	7.0221e-06	2.13614e-05	1.17207e-05	0.000850367	0.00615879	5.10595
TRNAU1AP	1.33007e-05	1.64514e-05	2.00558e-05	1.17801e-05	1.63688e-05	1.05979e-05	1.44408e-05	2.48173e-05	2.43657e-05	7.82527e-06	8.56791e-06	6.9554e-06	3.37776e-06	3.87673e-06	2.32436e-06	3.68053e-06	9.79499e-06	1.24415e-05	0.384543	0.620971	4.683
SNHG12	2.01029e-05	2.10467e-05	1.2334e-05	2.14197e-05	2.40721e-05	1.61691e-05	2.69056e-05	2.75249e-05	3.97746e-05	9.55861e-06	5.83484e-06	4.34106e-06	7.75517e-06	4.44017e-06	3.28658e-06	5.08932e-06	1.03416e-05	9.73316e-06	5.98826e-05	0.000652203	4.78131
TAF12	9.83204e-06	1.91004e-05	7.39101e-06	1.21488e-05	1.14772e-05	1.13962e-05	1.45789e-05	5.13735e-06	9.88413e-06	6.17471e-06	6.79394e-06	1.95223e-06	2.69103e-06	3.4057e-06	2.64822e-06	3.33605e-06	4.42793e-06	3.95393e-06	0.0135943	0.0586578	4.25771
RAB42	0	1.34099e-06	6.59196e-07	6.1019e-07	6.24888e-07	2.05913e-06	2.87731e-07	3.3959e-06	0	0	1.34099e-06	4.65807e-07	4.50567e-07	4.93951e-07	1.6904e-06	2.13546e-07	3.3959e-06	0	0.994456	0.996374	5.76528
LINC01715	0	0	4.05008e-07	0	2.35019e-07	2.89812e-07	2.06528e-07	0	4.85423e-07	0	0	4.05008e-07	0	1.82295e-07	2.89812e-07	2.06528e-07	0	4.85423e-07			4.90571
AL360012.1	0	9.22091e-07	1.01301e-06	2.5459e-06	1.65042e-06	7.10279e-07	3.9733e-06	8.01438e-06	0	0	7.34894e-07	6.48698e-07	1.53802e-06	8.05896e-07	3.88954e-07	2.41647e-06	6.38963e-06	0	0.955824	0.973268	6.34693
GMEB1	5.3411e-07	3.05876e-06	6.19903e-06	3.25459e-06	6.23596e-06	4.55293e-06	3.28394e-06	2.56833e-05	9.57068e-06	5.3411e-07	1.64828e-06	4.2957e-06	1.30165e-06	1.97036e-06	1.69829e-06	1.38187e-06	1.71146e-05	6.74384e-06	0.530897	0.741545	6.15913
YTHDF2	8.16892e-05	5.16183e-05	6.30176e-05	6.38767e-05	5.12721e-05	4.06101e-05	6.29161e-05	7.18981e-05	0.000123371	2.41559e-05	9.25968e-06	1.00653e-05	8.25757e-06	7.07424e-06	5.38937e-06	8.53982e-06	1.66189e-05	2.61061e-05	0.0103094	0.0472803	4.40565
OPRD1	0	0	0	0	0	0	0	0	0	0	0	0	0	0	0	0	0	0
AL009181.1	0	0	0	0	0	0	0	0	0	0	0	0	0	0	0	0	0	0
EPB41	6.78305e-05	6.58597e-05	3.3132e-05	4.32228e-05	3.70704e-05	3.34042e-05	3.24639e-05	3.74736e-05	3.44588e-05	2.24369e-05	1.51257e-05	6.13759e-06	8.99811e-06	5.72292e-06	4.89476e-06	5.5099e-06	1.44571e-05	1.35181e-05	0.450406	0.67388	3.95098
TMEM200B	1.18287e-06	5.76319e-06	9.99211e-06	6.50403e-06	4.5339e-06	6.81725e-06	4.06755e-06	1.65729e-05	2.40835e-06	8.45538e-07	2.11016e-06	3.65412e-06	2.15232e-06	1.23197e-06	1.78575e-06	1.87054e-06	9.61598e-06	1.10369e-06	0.688557	0.841756	5.29155
AL357500.1	0	0	0	0	0	0	0	0	0	0	0	0	0	0	0	0	0	0
SRSF4	4.47684e-05	6.5172e-05	4.55611e-05	5.16729e-05	6.32515e-05	4.79374e-05	3.56442e-05	5.72811e-05	4.81302e-05	1.52014e-05	1.34547e-05	6.96025e-06	6.52924e-06	8.65642e-06	7.10171e-06	5.1748e-06	1.91784e-05	1.09044e-05	0.00170895	0.0110553	4.44974
MECR	3.58225e-05	2.17012e-05	1.25734e-05	1.49417e-05	1.54062e-05	1.60584e-05	6.96825e-06	3.67721e-06	1.89108e-05	2.13719e-05	6.24003e-06	3.39395e-06	2.97767e-06	3.09531e-06	3.25108e-06	1.9587e-06	1.96811e-06	6.59764e-06	0.086741	0.232054	3.3684
AL590729.1	0	0	0	0	0	0	0	0	0	0	0	0	0	0	0	0	0	0
PTPRU	5.39033e-07	4.30993e-06	9.78733e-07	4.29889e-06	6.2866e-06	5.80065e-06	5.88774e-06	1.15114e-05	1.90735e-05	5.39033e-07	1.82393e-06	4.80482e-07	1.30841e-06	2.14323e-06	2.39918e-06	2.60751e-06	8.27158e-06	6.98771e-06	0.655585	0.823293	5.77672
LINC01756	0	0	0	0	0	0	0	0	0	0	0	0	0	0	0	0	0	0
AC092265.1	0	0	0	0	0	0	0	0	0	0	0	0	0	0	0	0	0	0
AL645944.2	0	0	0	0	0	0	0	0	0	0	0	0	0	0	0	0	0	0
LINC01648	0	0	0	0	0	0	0	0	0	0	0	0	0	0	0	0	0	0
AL137076.1	0	0	0	0	0	0	0	0	0	0	0	0	0	0	0	0	0	0
AL161638.2	0	0	0	0	0	0	0	0	0	0	0	0	0	0	0	0	0	0
AL161638.1	0	0	0	0	0	0	0	0	0	0	0	0	0	0	0	0	0	0
MATN1	0	0	0	0	0	0	0	0	0	0	0	0	0	0	0	0	0	0
MATN1-AS1	0	0	0	0	8.80091e-08	0	0	0	8.14076e-06	0	0	0	0	8.80091e-08	0	0	0	6.56494e-06			5
AL137857.1	0	0	0	0	0	0	0	0	0	0	0	0	0	0	0	0	0	0
LAPTM5	0.000202415	0.00018971	0.000177964	0.000146414	0.000136808	0.000141381	0.000146787	0.000194212	0.000387588	3.27944e-05	2.0518e-05	2.06945e-05	1.77951e-05	1.31222e-05	1.28364e-05	1.3616e-05	3.50702e-05	4.28794e-05	0.288296	0.519091	4.35349
AL137027.1	0	0	0	0	0	0	0	0	0	0	0	0	0	0	0	0	0	0
LINC01778	0	0	0	0	0	0	0	0	0	0	0	0	0	0	0	0	0	0
AL445235.1	0	0	0	0	0	0	0	0	0	0	0	0	0	0	0	0	0	0
SDC3	1.84963e-05	2.75139e-05	2.7082e-05	2.33242e-05	2.36482e-05	2.94887e-05	1.84369e-05	5.12224e-05	9.41166e-05	8.00641e-06	8.00427e-06	9.44602e-06	4.18779e-06	4.71799e-06	5.23571e-06	4.22593e-06	1.79796e-05	3.0856e-05	0.158483	0.356031	4.9362
PUM1	3.32794e-05	4.909e-05	4.12908e-05	4.66166e-05	3.05291e-05	4.56807e-05	4.32535e-05	7.91624e-05	5.89007e-05	1.1746e-05	1.07796e-05	7.01766e-06	9.864e-06	3.9337e-06	6.76174e-06	7.59419e-06	3.75892e-05	1.81839e-05	0.0534917	0.16259	4.89181
NKAIN1	0	0	0	0	0	0	0	0	0	0	0	0	0	0	0	0	0	0
SNRNP40	2.86829e-05	1.80012e-05	2.6028e-05	1.86823e-05	3.50422e-05	1.92651e-05	1.99643e-05	2.00334e-05	2.62076e-05	1.51714e-05	4.81952e-06	7.09954e-06	3.58475e-06	1.01351e-05	4.34516e-06	4.4729e-06	1.13551e-05	8.18274e-06	0.323104	0.557857	4.35283
ZCCHC17	1.05947e-05	2.78121e-06	1.11261e-05	7.142e-06	7.28465e-06	1.04104e-05	9.54896e-06	5.12802e-06	1.09756e-05	7.89271e-06	1.2841e-06	4.53394e-06	1.88952e-06	2.26006e-06	2.98825e-06	4.43003e-06	3.66193e-06	5.03693e-06	0.0849008	0.228271	4.44976
AL451070.1	0	0	0	0	0	0	0	0	0	0	0	0	0	0	0	0	0	0
FABP3	0	3.0126e-06	4.30721e-06	4.5079e-06	6.7129e-06	3.96136e-06	4.40506e-06	3.13532e-06	2.01664e-05	0	1.4404e-06	1.95962e-06	2.03909e-06	2.24797e-06	2.12331e-06	1.45671e-06	1.85158e-06	1.84286e-05	0.228946	0.450043	5.00058
SERINC2	0.000163236	0.000168162	0.000145613	0.000148267	0.00015292	0.000140998	0.000149442	0.000206131	0.00021361	2.77193e-05	1.79493e-05	1.29113e-05	1.02567e-05	1.19653e-05	9.20293e-06	1.41157e-05	2.8506e-05	2.39547e-05	0.00200537	0.0126019	4.57746
LINC01226	0	0	0	0	9.69885e-08	0	0	0	0	0	0	0	0	9.69885e-08	0	0	0	0			5
AC114488.1	0	0	0	0	0	0	0	0	0	0	0	0	0	0	0	0	0	0
TINAGL1	3.43152e-05	3.26613e-05	4.23976e-05	2.34513e-05	2.35926e-05	2.83121e-05	3.8448e-05	0.000121804	0.000116977	2.3419e-05	1.259e-05	1.2446e-05	4.2457e-06	3.59723e-06	4.28128e-06	6.97227e-06	2.69341e-05	2.42431e-05	3.99078e-06	6.29382e-05	5.36851
HCRTR1	0	0	0	0	0	0	0	0	0	0	0	0	0	0	0	0	0	0
PEF1	9.99188e-05	3.91174e-05	5.9649e-05	4.63112e-05	6.37641e-05	4.89961e-05	5.0719e-05	7.27166e-05	0.000148597	3.61344e-05	8.3992e-06	1.20469e-05	5.86707e-06	9.58158e-06	6.58612e-06	6.77769e-06	2.14867e-05	4.20854e-05	0.0037405	0.0209553	4.34734
AC114488.2	0	0	0	0	0	0	0	0	0	0	0	0	0	0	0	0	0	0
AC114488.3	0	0	0	0	0	0	0	0	0	0	0	0	0	0	0	0	0	0
COL16A1	3.11755e-06	7.14149e-06	2.00941e-05	1.12522e-05	1.51298e-05	1.60301e-05	1.13724e-05	6.74865e-05	6.33364e-05	2.51252e-06	2.97252e-06	6.18561e-06	2.82043e-06	4.21102e-06	3.99433e-06	2.52083e-06	2.283e-05	1.92143e-05	0.000579886	0.00452274	6.0282
ADGRB2	0	1.17182e-06	7.1376e-07	0	0	0	0	5.40934e-06	4.75339e-06	0	8.30798e-07	7.1376e-07	0	0	0	0	3.81957e-06	4.75339e-06	0.0114696	0.051408	6.54697
AL354919.2	0	0	0	0	0	0	0	0	0	0	0	0	0	0	0	0	0	0
SPOCD1	8.56494e-07	0	8.72438e-07	8.93781e-07	2.47399e-06	2.64845e-07	2.48453e-07	0	1.03165e-05	8.56494e-07	0	8.72438e-07	6.81569e-07	2.22127e-06	1.88119e-07	2.48453e-07	0	1.03165e-05	0.966155	0.979409	4.05474
AL354919.1	0	0	0	1.09333e-07	0	0	0	0	0	0	0	0	1.09333e-07	0	0	0	0	0			4
AL136115.2	0	0	0	0	0	0	0	0	0	0	0	0	0	0	0	0	0	0
PTP4A2	0.000234568	0.000123672	9.94009e-05	0.000113559	9.77293e-05	0.000126727	0.00010297	0.000179152	0.00012232	5.19717e-05	1.76637e-05	1.09365e-05	1.02964e-05	9.03927e-06	1.22415e-05	1.93065e-05	3.74666e-05	2.28087e-05	0.00152808	0.0100637	4.3027
AL136115.1	0	0	0	0	0	0	0	0	0	0	0	0	0	0	0	0	0	0
AL136115.3	0	0	0	0	0	0	0	0	0	0	0	0	0	0	0	0	0	0
KHDRBS1	8.38164e-05	3.66337e-05	3.88171e-05	4.93615e-05	4.09429e-05	4.85602e-05	4.69604e-05	9.22275e-05	0.000115606	2.11092e-05	7.5348e-06	7.53154e-06	6.49148e-06	4.86235e-06	5.4921e-06	6.80159e-06	2.86519e-05	2.83757e-05	0.00102799	0.00723138	4.65014
AL445248.1	0	0	0	0	0	0	0	0	0	0	0	0	0	0	0	0	0	0
TMEM39B	0	1.09759e-05	6.22107e-06	8.73276e-06	1.33096e-05	1.11861e-05	6.30429e-06	2.49074e-06	1.08807e-05	0	5.07736e-06	1.91388e-06	3.29628e-06	5.1555e-06	3.71686e-06	2.17108e-06	1.57847e-06	5.15015e-06	0.119454	0.291811	4.6144
KPNA6	1.80754e-05	8.29658e-06	1.44332e-05	1.42071e-05	1.54502e-05	1.07908e-05	1.10847e-05	2.41793e-05	2.68942e-05	1.1885e-05	4.23361e-06	4.27403e-06	4.44208e-06	4.75282e-06	2.27638e-06	2.56325e-06	1.06137e-05	1.12754e-05	0.0699095	0.198125	4.70162
AL049795.2	1.01939e-05	1.04921e-06	2.33622e-06	4.25731e-06	1.36246e-06	1.6789e-06	7.56075e-07	0	2.36754e-06	8.01389e-06	7.4114e-07	1.26448e-06	3.62263e-06	9.14003e-07	8.20909e-07	4.59146e-07	0	1.577e-06	0.959494	0.975252	2.70445
TXLNA	6.16546e-05	6.52527e-05	7.25626e-05	4.4942e-05	5.47917e-05	5.80357e-05	6.95562e-05	9.25923e-05	7.00427e-05	1.87453e-05	1.44035e-05	1.05397e-05	6.41676e-06	7.64366e-06	6.91142e-06	1.0676e-05	2.41285e-05	1.32239e-05	0.00693007	0.0345054	4.69672
CCDC28B	7.71282e-07	1.38444e-06	3.01643e-06	4.14312e-06	2.12234e-06	4.25704e-06	3.77586e-06	2.57801e-05	1.76091e-05	7.71282e-07	8.44943e-07	1.38125e-06	1.90788e-06	1.08231e-06	1.7405e-06	1.94262e-06	1.36451e-05	1.12754e-05	0.850811	0.92471	6.58527
AL049795.1	0	0	0	0	1.19083e-06	1.66594e-07	5.81279e-07	0	1.79621e-06	0	0	0	0	1.19083e-06	1.17802e-07	5.81279e-07	0	1.79621e-06	0.749315	0.879058	5.68559
IQCC	0	8.75064e-07	0	0	8.8374e-07	1.67138e-07	3.36861e-06	0	1.49092e-06	0	8.75064e-07	0	0	6.45863e-07	1.67138e-07	3.36861e-06	0	1.49092e-06	0.828036	0.912335	5.80822
DCDC2B	0	0	0	0	0	0	0	0	0	0	0	0	0	0	0	0	0	0
TMEM234	1.35698e-05	8.587e-06	6.58695e-06	5.92021e-06	8.11137e-06	8.53076e-06	5.51282e-06	3.45217e-05	6.94088e-06	1.08824e-05	4.52506e-06	2.30678e-06	1.97859e-06	2.46408e-06	2.6976e-06	1.6887e-06	2.21518e-05	3.34555e-06	0.532737	0.7431	5.26261
EIF3I	0.000140066	0.000137279	0.000128374	0.000148218	0.000135004	0.000145601	0.000140477	0.000220509	0.00016535	3.17279e-05	1.67284e-05	1.18303e-05	1.09233e-05	9.72714e-06	9.92223e-06	1.27506e-05	4.13359e-05	2.98725e-05	1.93205e-07	4.47582e-06	4.75828
FAM167B	3.20806e-05	2.40159e-05	1.6883e-05	1.52656e-05	1.25108e-05	1.17296e-05	6.93143e-06	8.82492e-05	1.83849e-05	1.62779e-05	9.20893e-06	5.71243e-06	4.15091e-06	2.83783e-06	3.35871e-06	1.75786e-06	4.52961e-05	7.42937e-06	0.986254	0.99175	5.19714
LCK	0	0	2.492e-06	3.99002e-06	2.45714e-06	4.93327e-06	5.63812e-06	2.26791e-05	2.09275e-05	0	0	1.329e-06	2.87133e-06	1.03942e-06	2.2386e-06	2.39956e-06	1.29903e-05	6.6725e-06	0.042899	0.137949	6.78415
HDAC1	3.63854e-05	2.28065e-05	1.59598e-05	2.50158e-05	1.86398e-05	1.51569e-05	2.01198e-05	2.00106e-05	2.35726e-05	1.58692e-05	6.52274e-06	4.00477e-06	4.74545e-06	3.11487e-06	3.23277e-06	5.06859e-06	8.15437e-06	7.44962e-06	0.166637	0.367504	4.10699
MARCKSL1	4.24694e-05	3.99537e-05	5.18512e-05	3.31461e-05	3.57354e-05	4.31902e-05	2.72789e-05	5.40699e-05	4.04686e-05	1.41003e-05	9.21963e-06	1.09583e-05	8.36804e-06	7.69218e-06	6.70581e-06	5.36252e-06	1.81962e-05	9.77303e-06	0.0734273	0.205902	4.49151
AL109945.1	0	0	0	0	0	0	0	0	0	0	0	0	0	0	0	0	0	0
TSSK3	0	0	0	0	0	1.70103e-07	1.42022e-06	0	0	0	0	0	0	0	1.70103e-07	1.42022e-06	0	0	0.789435	0.896578	6.89304
FAM229A	1.35704e-06	5.25471e-06	4.35286e-06	4.92184e-06	7.99479e-06	5.30574e-06	7.89232e-06	9.218e-06	7.68444e-06	9.58316e-07	2.04744e-06	1.63366e-06	1.50214e-06	2.28276e-06	1.80736e-06	2.99426e-06	4.78284e-06	5.28585e-06	0.700181	0.847325	5.30076
BSDC1	4.14633e-05	4.16202e-05	3.3861e-05	5.59949e-05	4.13917e-05	5.0719e-05	4.29367e-05	2.09418e-05	8.81947e-05	1.44125e-05	9.82197e-06	5.73169e-06	7.86104e-06	5.60656e-06	6.59288e-06	7.61789e-06	5.80511e-06	3.06362e-05	0.000567358	0.00443917	4.34632
ZBTB8B	0	0	0	0	0	0	0	0	0	0	0	0	0	0	0	0	0	0
ZBTB8A	2.58432e-06	1.92907e-05	1.8242e-06	2.86311e-06	3.97294e-06	3.57875e-06	6.33837e-06	3.97907e-06	1.2013e-05	1.48724e-06	8.35091e-06	1.20622e-06	9.62543e-07	1.58178e-06	1.23981e-06	2.86551e-06	3.28576e-06	1.11224e-05	0.519867	0.731993	3.95281
ZBTB8OS	1.86802e-05	2.90935e-05	3.29224e-05	2.96368e-05	2.25833e-05	2.6869e-05	2.51002e-05	2.2352e-05	1.32702e-05	7.2749e-06	7.67866e-06	6.71553e-06	6.61718e-06	3.69185e-06	4.09295e-06	4.65826e-06	8.26899e-06	3.53575e-06	0.0257404	0.0954871	4.45301
RBBP4	2.46418e-05	5.30425e-05	4.80896e-05	3.16465e-05	3.85914e-05	5.17441e-05	2.42426e-05	2.57381e-05	4.96501e-05	1.06781e-05	1.42039e-05	1.09359e-05	4.52799e-06	7.33605e-06	7.22427e-06	4.06786e-06	8.75078e-06	1.47062e-05	0.00850494	0.0405756	4.30114
SYNC	1.84332e-06	1.40912e-05	4.1903e-06	4.29352e-06	8.09721e-06	3.48769e-06	5.5913e-07	1.11655e-05	2.04291e-06	1.84332e-06	5.55191e-06	2.35553e-06	1.81688e-06	3.30833e-06	1.60847e-06	4.10152e-07	8.06249e-06	9.70856e-07	0.144753	0.333985	4.49257
AC114489.1	0	0	0	0	0	0	0	0	0	0	0	0	0	0	0	0	0	0
KIAA1522	6.89591e-07	4.60546e-06	1.31405e-05	9.68595e-06	1.02627e-05	1.31428e-05	1.07303e-05	4.54963e-05	8.45074e-05	6.89591e-07	2.64229e-06	4.21728e-06	2.60023e-06	2.32678e-06	3.20023e-06	2.93686e-06	2.8676e-05	3.27772e-05	0.00039932	0.00329895	6.1002
YARS	3.02615e-05	5.54355e-05	5.77752e-05	5.22481e-05	4.48067e-05	5.96884e-05	7.97919e-05	5.57142e-05	8.11121e-05	9.99284e-06	1.00352e-05	1.1481e-05	6.71134e-06	5.18022e-06	8.25223e-06	1.99593e-05	1.80182e-05	1.71846e-05	0.000287358	0.00248546	4.84225
S100PBP	1.18885e-05	1.30535e-05	1.39173e-05	5.39396e-06	6.65837e-06	3.0835e-06	3.94068e-06	4.67896e-06	1.12007e-05	7.30422e-06	5.14258e-06	7.10228e-06	1.6026e-06	3.30715e-06	8.83184e-07	1.33193e-06	3.33511e-06	4.5433e-06	0.950663	0.970188	3.48372
FNDC5	5.28187e-05	7.4573e-05	6.29409e-05	5.36867e-05	5.97524e-05	7.12031e-05	5.74217e-05	7.54241e-05	5.16712e-05	1.89611e-05	1.11634e-05	7.96827e-06	5.05808e-06	6.61274e-06	6.19056e-06	6.61276e-06	2.26897e-05	1.04262e-05	1.93138e-08	5.68893e-07	4.60174
HPCA	0	0	5.95908e-07	0	0	1.168e-07	4.03358e-06	0	0	0	0	5.95908e-07	0	0	1.168e-07	4.03358e-06	0	0	0.871993	0.931368	6.47318
TMEM54	1.31625e-06	1.12015e-05	8.82847e-06	5.76673e-06	9.90256e-06	6.50935e-06	7.69442e-06	2.86977e-05	3.96252e-05	1.31625e-06	7.61785e-06	3.11519e-06	1.60229e-06	2.2933e-06	1.58121e-06	2.03883e-06	1.74815e-05	1.01182e-05	0.18779	0.39583	5.57182
AL031602.2	0	0	0	0	0	0	0	0	0	0	0	0	0	0	0	0	0	0
RNF19B	2.60036e-05	8.48329e-06	9.24295e-06	2.23456e-05	1.86592e-05	1.89359e-05	2.23347e-05	2.01011e-05	2.0189e-05	1.3492e-05	2.94345e-06	2.12132e-06	4.73669e-06	3.91972e-06	3.57994e-06	5.24481e-06	7.89457e-06	7.09426e-06	0.0297784	0.106087	4.68251
AL020995.1	0	0	0	0	0	0	0	0	0	0	0	0	0	0	0	0	0	0
AK2	0.00018135	0.000125539	0.000119264	0.00011856	0.000131127	0.00013495	0.00014115	8.44834e-05	0.000161407	3.38031e-05	1.58172e-05	1.09598e-05	9.47794e-06	1.06724e-05	1.0951e-05	1.16227e-05	1.76499e-05	3.14867e-05	1.35954e-06	2.47416e-05	4.2393
AZIN2	0	3.38972e-07	2.08711e-07	0	4.39713e-07	1.70376e-07	1.33957e-06	0	6.60184e-06	0	3.38972e-07	2.08711e-07	0	3.11934e-07	1.70376e-07	9.62332e-07	0	4.83682e-06	0.858551	0.927491	5.56667
TRIM62	0	0	8.83714e-07	0	8.48724e-08	5.96359e-07	6.4895e-07	2.98412e-06	4.07584e-06	0	0	8.83714e-07	0	8.48724e-08	4.87697e-07	6.4895e-07	2.98412e-06	3.28151e-06	0.808072	0.903034	6.74666
AL662907.3	0	0	0	0	0	0	0	0	0	0	0	0	0	0	0	0	0	0
ZNF362	9.36031e-06	9.61037e-06	7.15732e-06	4.74299e-06	3.88339e-06	4.59212e-06	5.51962e-06	4.51378e-07	1.50197e-05	9.36031e-06	5.26075e-06	3.20199e-06	1.88868e-06	1.31576e-06	2.10454e-06	3.90114e-06	4.51378e-07	7.34997e-06	0.72353	0.86249	3.49187
AL513327.3	0	0	0	0	0	0	0	0	0	0	0	0	0	0	0	0	0	0
A3GALT2	0	0	0	0	0	0	0	0	0	0	0	0	0	0	0	0	0	0
AL513327.1	0	0	0	0	0	0	5.76727e-07	0	0	0	0	0	0	0	0	5.76727e-07	0	0			7
PHC2	0.000105125	9.2947e-05	0.000130194	0.000121369	0.000140191	0.000142707	0.000151066	0.000195256	0.000245783	2.11982e-05	1.14518e-05	1.32685e-05	1.037e-05	1.22566e-05	1.05437e-05	1.21143e-05	3.02488e-05	3.19248e-05	5.05894e-10	2.02157e-08	4.9532
AL513327.2	0	0	0	0	0	0	0	0	0	0	0	0	0	0	0	0	0	0
ZSCAN20	0	4.36781e-06	0	0	5.10332e-06	0	0	0	0	0	4.36781e-06	0	0	4.97923e-06	0	0	0	0	0.42856	0.655141	3.61649
CSMD2	0	0	0	0	0	0	0	0	0	0	0	0	0	0	0	0	0	0
HMGB4	0	0	0	0	0	0	0	0	0	0	0	0	0	0	0	0	0	0
CSMD2-AS1	0	0	0	0	0	0	0	0	0	0	0	0	0	0	0	0	0	0
C1orf94	0	0	0	0	0	0	0	0	0	0	0	0	0	0	0	0	0	0
AC099565.1	0	0	0	0	0	0	0	0	0	0	0	0	0	0	0	0	0	0
SMIM12	0.000113373	4.87034e-05	5.64877e-05	5.7958e-05	7.19224e-05	6.80893e-05	5.7932e-05	9.12787e-05	8.68214e-05	2.92494e-05	1.13315e-05	9.41328e-06	7.38418e-06	7.92016e-06	7.41478e-06	7.33701e-06	2.91351e-05	2.00982e-05	4.89626e-06	7.49435e-05	4.44719
GJB5	0	0	0	0	0	0	0	0	0	0	0	0	0	0	0	0	0	0
GJB4	0	0	0	0	0	0	0	0	0	0	0	0	0	0	0	0	0	0
AL121988.1	0	0	0	0	0	0	0	0	0	0	0	0	0	0	0	0	0	0
GJB3	6.37501e-06	2.05424e-06	4.06083e-07	2.7793e-06	1.58408e-06	2.97115e-06	2.47313e-06	0	1.17986e-05	5.8608e-06	1.09792e-06	4.06083e-07	1.16285e-06	6.59921e-07	1.07955e-06	1.01992e-06	0	7.47901e-06	0.239515	0.463351	3.53367
GJA4	7.51801e-05	5.56373e-05	6.72367e-05	5.42247e-05	4.9431e-05	4.59102e-05	7.54986e-05	0.000206215	0.000269574	2.26658e-05	1.15126e-05	1.57843e-05	6.81002e-06	8.62844e-06	5.66598e-06	1.26381e-05	4.78348e-05	4.6126e-05	0.0078447	0.0380752	5.253
AL122010.1	0	0	0	0	0	0	0	0	0	0	0	0	0	0	0	0	0	0
DLGAP3	0	0	0	2.25996e-06	1.65982e-06	2.48516e-07	0	0	6.19808e-07	0	0	0	1.30215e-06	1.09426e-06	2.48516e-07	0	0	6.19808e-07	0.182575	0.388998	4.51744
TMEM35B	3.68895e-05	1.4029e-05	8.46992e-06	1.73037e-05	9.55175e-06	1.19616e-05	1.72546e-05	1.46519e-05	1.20413e-05	2.89905e-05	4.07883e-06	2.17457e-06	3.9438e-06	1.82993e-06	2.47416e-06	4.37633e-06	8.14403e-06	5.64872e-06	0.219336	0.438001	3.97425
ZMYM6	9.26088e-06	7.3526e-06	1.57271e-06	1.53551e-06	3.63439e-06	2.52895e-06	2.27017e-06	2.50298e-05	2.1249e-06	9.26088e-06	4.76156e-06	9.22403e-07	6.64265e-07	1.44198e-06	1.60705e-06	9.86729e-07	1.52632e-05	1.63524e-06	0.412458	0.641631	5.34552
ZMYM1	1.58431e-06	8.78518e-06	5.40601e-06	2.1808e-06	1.14736e-06	6.30775e-07	1.84958e-06	3.19439e-06	0	1.11819e-06	8.14754e-06	3.51371e-06	1.46698e-06	6.16433e-07	6.30775e-07	1.37762e-06	3.19439e-06	0	0.859827	0.928212	3.71773
AL590434.1	0	0	0	0	0	0	5.19238e-07	0	0	0	0	0	0	0	0	5.19238e-07	0	0			7
SFPQ	0.000213736	0.000145997	0.000104922	9.2789e-05	0.000117072	0.0001148	0.00010649	0.00021165	0.000193646	3.57758e-05	2.02909e-05	1.30574e-05	8.09063e-06	1.24849e-05	1.09692e-05	9.98996e-06	4.21292e-05	3.50613e-05	0.179642	0.38548	4.42857
ZMYM4	3.27701e-05	1.18544e-05	7.26082e-06	8.6726e-06	9.10498e-06	8.11483e-06	1.09946e-05	1.52185e-05	2.1822e-05	1.48046e-05	5.51197e-06	2.3477e-06	2.91193e-06	2.48739e-06	2.09347e-06	3.99388e-06	6.02644e-06	1.77742e-05	0.710279	0.853835	3.903
ZMYM4-AS1	0	0	0	0	0	0	0	0	0	0	0	0	0	0	0	0	0	0
KIAA0319L	4.31122e-05	3.96518e-05	2.99111e-05	3.05808e-05	2.36686e-05	2.01877e-05	3.51879e-05	6.69934e-05	2.33394e-05	1.81048e-05	1.24893e-05	6.32448e-06	5.39289e-06	4.7384e-06	3.18617e-06	1.08594e-05	2.26552e-05	5.10853e-06	0.537035	0.746303	4.68799
NCDN	1.34244e-06	1.00531e-05	4.75769e-06	5.91395e-06	4.01065e-06	5.55197e-06	2.83924e-06	1.80157e-05	1.33812e-05	1.34244e-06	5.78842e-06	2.16984e-06	1.86254e-06	1.45664e-06	1.87917e-06	1.129e-06	7.3141e-06	7.23546e-06	0.171515	0.374362	5.27283
AC004865.2	0	0	0	0	6.30039e-07	0	4.43633e-07	0	0	0	0	0	0	6.30039e-07	0	4.43633e-07	0	0			5.82638
TFAP2E	0	0	0	0	0	0	0	0	0	0	0	0	0	0	0	0	0	0
PSMB2	0.000118433	0.000122063	0.000105339	0.000121976	0.000113065	0.000100197	0.000104813	0.000107907	7.23865e-05	2.16368e-05	1.55305e-05	1.23837e-05	1.20422e-05	9.89264e-06	8.15216e-06	1.00681e-05	2.97673e-05	1.22774e-05	0.000178252	0.00165896	4.39692
C1orf216	8.77623e-06	2.68505e-06	3.55683e-06	3.24844e-06	2.18254e-06	4.01078e-06	2.55771e-06	2.46812e-05	1.17563e-05	5.76909e-06	1.37301e-06	1.4187e-06	1.26245e-06	8.43e-07	1.49793e-06	9.46863e-07	2.13494e-05	5.1684e-06	0.99861	0.998785	5.57347
CLSPN	0	6.26072e-06	0	1.13887e-06	1.36977e-07	5.25516e-07	0	2.07467e-06	0	0	5.04653e-06	0	1.13887e-06	1.36977e-07	3.24213e-07	0	2.07467e-06	0	0.530792	0.741474	3.70062
AL354864.1	0	0	0	0	0	0	0	0	0	0	0	0	0	0	0	0	0	0
AGO4	1.1082e-05	1.41949e-05	7.24636e-06	1.2526e-05	5.22818e-06	7.76994e-06	8.53202e-06	6.34378e-06	8.60983e-06	7.90445e-06	5.86757e-06	2.96852e-06	6.01579e-06	1.68373e-06	2.57918e-06	4.32218e-06	4.30369e-06	4.32772e-06	0.822092	0.909057	4.03918
AGO1	7.72886e-06	2.29709e-06	1.98698e-06	3.9911e-06	1.06863e-05	6.23158e-06	1.00457e-05	5.09626e-06	2.63784e-05	5.01035e-06	1.09252e-06	1.04333e-06	1.16737e-06	3.3694e-06	1.97636e-06	3.57452e-06	2.87407e-06	2.13152e-05	0.149449	0.341829	4.91345
AL139286.3	0	0	0	0	0	0	0	0	0	0	0	0	0	0	0	0	0	0
AL139286.2	0	5.41352e-07	0	4.09045e-07	0	0	0	0	0	0	5.41352e-07	0	3.29142e-07	0	0	0	0	0			2.86079
AGO3	4.83762e-07	1.04608e-05	8.81922e-06	9.34285e-06	1.40789e-05	7.86149e-06	1.05361e-05	1.95817e-05	3.33606e-05	4.83762e-07	4.38544e-06	2.42058e-06	2.19228e-06	3.24914e-06	1.98056e-06	3.59045e-06	9.18419e-06	1.44793e-05	0.0580454	0.172924	5.33734
AL138787.2	0	0	0	0	0	0	0	0	0	0	0	0	0	0	0	0	0	0
TEKT2	0	0	0	0	0	1.89849e-07	0	0	3.42016e-07	0	0	0	0	0	1.89849e-07	0	0	3.42016e-07			6
ADPRHL2	2.11084e-05	1.10702e-05	1.18371e-05	1.71136e-05	1.71272e-05	1.6651e-05	2.08972e-05	1.19366e-05	3.15621e-05	1.1493e-05	3.41671e-06	2.75607e-06	4.29748e-06	3.94461e-06	3.2365e-06	5.35793e-06	4.34882e-06	1.03515e-05	0.179487	0.385278	4.4976
COL8A2	0	1.80268e-06	2.74396e-06	1.78827e-06	2.46733e-06	2.33856e-07	9.12817e-07	4.91656e-06	3.82253e-06	0	1.51471e-06	2.59235e-06	9.77737e-07	1.37772e-06	2.33856e-07	9.12817e-07	4.21784e-06	2.9053e-06	0.668748	0.831593	5.27748
TRAPPC3	1.95854e-05	4.41821e-05	5.00247e-05	5.08559e-05	4.42807e-05	3.67632e-05	4.17166e-05	5.38826e-05	5.75304e-05	7.81134e-06	7.90485e-06	7.95838e-06	9.74192e-06	5.53725e-06	4.87623e-06	6.12749e-06	1.85416e-05	1.59924e-05	0.000430876	0.00352242	4.76575
MAP7D1	4.22427e-05	3.26304e-05	2.34176e-05	2.49824e-05	3.54495e-05	3.22764e-05	4.18463e-05	8.47811e-05	0.000121342	1.43767e-05	8.70159e-06	4.89002e-06	3.87681e-06	6.84886e-06	5.18019e-06	6.70586e-06	1.78104e-05	2.14635e-05	0.000952618	0.00677377	5.09959
THRAP3	7.95148e-05	9.06095e-05	6.90007e-05	7.37644e-05	7.40899e-05	9.12536e-05	7.1693e-05	9.59867e-05	0.000104837	2.1556e-05	1.35043e-05	9.66724e-06	1.03638e-05	8.61854e-06	9.26665e-06	8.76577e-06	3.9965e-05	2.2042e-05	0.000460574	0.00372435	4.56797
SH3D21	1.77277e-05	1.38049e-06	4.95879e-06	1.51351e-06	3.91094e-06	2.03503e-06	2.64752e-06	1.33357e-06	1.23032e-05	1.31798e-05	1.00866e-06	3.18637e-06	6.86443e-07	2.38001e-06	8.79431e-07	1.24453e-06	1.33357e-06	7.35376e-06	0.952827	0.971298	2.88347
EVA1B	2.5389e-05	2.32765e-05	2.73644e-05	2.15365e-05	2.89891e-05	3.28923e-05	3.43591e-05	7.8523e-05	9.75733e-05	1.07415e-05	6.78749e-06	7.60249e-06	4.58725e-06	5.60703e-06	4.92796e-06	7.17883e-06	2.05469e-05	2.2287e-05	0.000657865	0.00502128	5.32875
AL591845.1	0	1.40011e-06	0	0	0	0	2.36539e-07	0	0	0	1.40011e-06	0	0	0	0	2.36539e-07	0	0	0.581033	0.775149	2.72263
STK40	0.000123614	7.34107e-05	6.69997e-05	7.13849e-05	6.8187e-05	6.56556e-05	7.44045e-05	8.05601e-05	0.000161198	3.7119e-05	1.23485e-05	9.60601e-06	8.33771e-06	6.652e-06	6.26568e-06	8.68538e-06	1.73511e-05	4.4841e-05	0.000437671	0.00357456	4.25678
LSM10	4.19152e-05	3.27631e-05	4.04154e-05	3.19734e-05	3.05149e-05	3.50717e-05	2.59555e-05	3.8881e-05	1.81482e-05	1.4843e-05	6.81032e-06	1.14389e-05	4.66878e-06	4.97387e-06	4.71823e-06	4.48611e-06	1.40317e-05	4.04242e-06	0.150917	0.343953	4.36888
OSCP1	0	4.21523e-07	9.70461e-07	1.97836e-06	2.54116e-07	3.18127e-06	3.75397e-06	4.11283e-06	2.90014e-06	0	4.21523e-07	6.86181e-07	9.13928e-07	1.84826e-07	2.34707e-06	1.68175e-06	3.37549e-06	1.56991e-06	0.398746	0.630774	6.21614
MRPS15	6.99279e-05	7.44037e-05	5.50495e-05	5.652e-05	4.77057e-05	4.28556e-05	6.05137e-05	3.59923e-05	5.77961e-05	2.11228e-05	1.24173e-05	8.16133e-06	7.43756e-06	5.97746e-06	5.26689e-06	1.25075e-05	9.16993e-06	1.69702e-05	0.0450494	0.143307	4.10223
CSF3R	0.000287394	0.000288857	0.000173859	0.000177716	0.000154389	0.000156583	0.000184477	0.0002209	0.000171281	4.56673e-05	3.27299e-05	1.68455e-05	1.72528e-05	1.43773e-05	1.43561e-05	2.40065e-05	4.12421e-05	3.63013e-05	0.247612	0.472959	4.17689
AL596257.1	0	0	0	0	0	0	0	0	0	0	0	0	0	0	0	0	0	0
AC117945.2	0	0	0	0	0	0	0	0	0	0	0	0	0	0	0	0	0	0
AC117945.1	0	0	0	0	0	0	0	0	0	0	0	0	0	0	0	0	0	0
GRIK3	0	0	0	0	0	0	0	0	0	0	0	0	0	0	0	0	0	0
AL031430.1	0	0	0	0	0	0	0	0	0	0	0	0	0	0	0	0	0	0
AL353604.1	0	0	0	0	0	0	0	0	0	0	0	0	0	0	0	0	0	0
LINC01137	2.57422e-06	2.47656e-06	4.93691e-06	7.19593e-06	2.88306e-06	5.21577e-06	5.29093e-06	8.11947e-06	4.86405e-06	1.98489e-06	1.75105e-06	3.59749e-06	2.26386e-06	9.76369e-07	1.82783e-06	2.52018e-06	4.94966e-06	2.52693e-06	0.448198	0.672277	5.13852
ZC3H12A	0.000129618	0.000125951	0.00011821	0.000110649	0.000105312	0.000111865	0.000121847	0.00017628	0.000170716	3.23034e-05	1.63289e-05	1.24431e-05	8.88396e-06	7.98878e-06	1.06239e-05	1.16033e-05	4.34935e-05	3.00247e-05	7.13979e-05	0.000754143	4.64091
MEAF6	6.57559e-05	5.59549e-05	6.6898e-05	5.44436e-05	5.63001e-05	4.83702e-05	5.19885e-05	6.40964e-05	4.83434e-05	1.80024e-05	8.88451e-06	8.89599e-06	7.44928e-06	5.61346e-06	5.28492e-06	6.93203e-06	1.66931e-05	9.37204e-06	0.0253357	0.0941944	4.40818
SNIP1	6.05268e-05	2.22741e-05	2.63995e-05	1.5634e-05	2.81751e-05	2.179e-05	2.27399e-05	1.7585e-05	3.68714e-05	2.22558e-05	8.24117e-06	5.67321e-06	3.49784e-06	7.70082e-06	5.15654e-06	5.09167e-06	8.9115e-06	1.56476e-05	0.0995303	0.255312	3.80377
DNALI1	8.6189e-06	1.05688e-05	3.0997e-05	1.31517e-05	1.78817e-05	2.43126e-05	1.59264e-05	1.23285e-05	1.08614e-05	6.13639e-06	3.95362e-06	6.9124e-06	2.79712e-06	3.39521e-06	5.5288e-06	3.33495e-06	5.13827e-06	3.66627e-06	0.0078972	0.0383083	4.6399
GNL2	6.25525e-05	4.76566e-05	4.09585e-05	2.82943e-05	2.67246e-05	3.40854e-05	3.02633e-05	4.20178e-05	3.10961e-05	2.56773e-05	9.852e-06	9.38514e-06	4.10376e-06	4.56039e-06	5.09281e-06	5.99566e-06	1.27599e-05	1.04142e-05	0.203316	0.417668	4.09543
AL513220.1	0	0	0	0	0	0	0	0	0	0	0	0	0	0	0	0	0	0
RSPO1	0	0	0	0	0	0	0	0	3.41968e-07	0	0	0	0	0	0	0	0	3.41968e-07
C1orf109	1.49748e-05	1.93368e-06	3.36444e-06	1.58895e-06	1.28545e-06	7.63579e-06	1.35555e-06	1.6275e-05	1.36063e-05	1.25127e-05	1.16546e-06	1.63305e-06	6.56849e-07	5.55239e-07	4.0673e-06	6.34325e-07	1.14485e-05	5.86977e-06	0.985693	0.991541	4.69335
CDCA8	0	3.79714e-07	0	0	4.071e-06	3.53705e-07	0	0	3.58631e-06	0	3.79714e-07	0	0	4.071e-06	2.79331e-07	0	0	3.58631e-06	0.701863	0.848283	4.83652
EPHA10	0	0	0	0	0	0	0	0	0	0	0	0	0	0	0	0	0	0
MANEAL	4.017e-06	7.23813e-06	2.61117e-06	5.30655e-06	4.59181e-06	3.34927e-06	8.46138e-06	1.71946e-05	1.15939e-05	2.01888e-06	4.75098e-06	1.05198e-06	2.19722e-06	1.93409e-06	1.0123e-06	3.06494e-06	1.6447e-05	9.51788e-06	0.792345	0.896578	5.44617
AL929472.3	0	0	0	0	0	0	0	0	0	0	0	0	0	0	0	0	0	0
YRDC	1.22012e-05	3.14089e-06	1.51055e-05	2.46805e-05	1.1871e-05	1.38718e-05	1.21719e-05	3.47722e-05	1.04136e-05	7.33644e-06	1.40373e-06	3.80058e-06	8.53677e-06	3.31097e-06	3.49744e-06	2.43124e-06	1.55936e-05	3.633e-06	0.0265373	0.0976243	5.23012
C1orf122	5.15068e-05	8.32962e-05	5.47857e-05	6.68028e-05	6.34577e-05	6.891e-05	6.19195e-05	9.86905e-05	0.000127036	1.60796e-05	1.47454e-05	8.34943e-06	7.49749e-06	7.72528e-06	6.16694e-06	7.09401e-06	2.52599e-05	3.03782e-05	1.05347e-05	0.000144362	4.73885
MTF1	0	9.79361e-07	7.47531e-06	4.29611e-06	3.44621e-06	5.74414e-06	3.10296e-06	5.7537e-06	3.10364e-06	0	7.66156e-07	4.17256e-06	1.56474e-06	1.46972e-06	2.72655e-06	1.62603e-06	5.7537e-06	1.86162e-06	0.462266	0.683629	5.22814
AL929472.2	0	0	0	0	0	0	0	0	0	0	0	0	0	0	0	0	0	0
INPP5B	1.18568e-05	7.40957e-06	3.96918e-06	1.09574e-05	5.51434e-06	7.46826e-06	1.62658e-05	1.91104e-05	1.59373e-05	6.08454e-06	3.59232e-06	1.1991e-06	4.24427e-06	1.49383e-06	2.29878e-06	6.03827e-06	1.00007e-05	1.14059e-05	0.530232	0.741073	5.10635
SF3A3	9.69607e-06	3.45735e-05	2.54027e-05	2.94217e-05	2.93917e-05	3.26249e-05	3.44724e-05	2.91486e-05	6.64264e-05	3.86286e-06	1.11847e-05	4.87265e-06	7.50918e-06	4.17467e-06	7.06872e-06	7.53939e-06	1.03513e-05	1.77729e-05	0.0122695	0.0541683	4.84997
FHL3	1.02813e-05	8.47817e-06	1.59062e-05	2.47567e-05	1.66868e-05	2.24533e-05	2.72651e-05	4.52713e-05	6.23876e-05	6.05307e-06	4.65638e-06	5.34571e-06	4.88853e-06	3.15007e-06	6.08016e-06	6.62559e-06	2.10082e-05	2.32088e-05	0.000102467	0.00102485	5.52407
UTP11	4.85605e-05	2.19591e-05	1.61015e-05	1.5472e-05	1.77511e-05	1.67308e-05	1.82873e-05	3.23035e-05	1.40583e-05	1.87943e-05	7.51272e-06	3.94949e-06	3.01351e-06	3.04578e-06	3.78874e-06	3.95712e-06	1.4509e-05	5.98469e-06	0.254309	0.480929	4.15808
POU3F1	0	0	0	0	0	0	0	2.82204e-06	0	0	0	0	0	0	0	0	2.82204e-06	0	0.0170026	0.068631	8
MIR3659HG	0	0	0	0	0	0	0	0	0	0	0	0	0	0	0	0	0	0
LINC02786	0	0	0	0	0	0	0	0	0	0	0	0	0	0	0	0	0	0
AL390839.1	0	0	0	0	0	0	0	0	0	0	0	0	0	0	0	0	0	0
AL390839.2	0	0	0	0	0	0	0	0	0	0	0	0	0	0	0	0	0	0
LINC01343	0	0	0	0	0	0	0	0	0	0	0	0	0	0	0	0	0	0
LINC01685	0	0	0	0	0	0	0	0	0	0	0	0	0	0	0	0	0	0
AL354702.2	0	0	0	0	0	0	0	0	0	0	0	0	0	0	0	0	0	0
RRAGC	2.22848e-05	4.64155e-05	2.95291e-05	3.63435e-05	3.13636e-05	3.76002e-05	3.62462e-05	8.65558e-05	0.000103366	1.31654e-05	9.39733e-06	5.51451e-06	6.68463e-06	5.07967e-06	6.4301e-06	5.75625e-06	4.01063e-05	3.3371e-05	0.0759379	0.211167	5.14087
AL139260.1	0	5.72494e-07	0	1.04096e-07	9.41726e-07	5.39077e-07	4.03865e-07	0	3.27185e-07	0	5.72494e-07	0	1.04096e-07	5.86121e-07	5.39077e-07	4.03865e-07	0	3.27185e-07			4.81463
MYCBP	1.89908e-05	1.94639e-05	1.00447e-05	1.36877e-05	2.15116e-05	1.19986e-05	1.62339e-05	6.53605e-06	8.99037e-06	1.18755e-05	6.08629e-06	3.27257e-06	3.54826e-06	4.52126e-06	2.77509e-06	4.87342e-06	4.96111e-06	4.19787e-06	0.00983545	0.0455577	4.12164
GJA9	0	0	0	0	0	0	0	0	0	0	0	0	0	0	0	0	0	0
RHBDL2	0	0	0	0	0	0	0	0	0	0	0	0	0	0	0	0	0	0
AKIRIN1	4.6145e-05	5.90027e-05	6.42662e-05	5.03901e-05	5.43509e-05	4.91129e-05	5.76655e-05	0.000117326	7.33036e-05	1.38873e-05	1.02271e-05	9.29102e-06	6.68644e-06	7.4134e-06	6.70837e-06	7.24373e-06	4.06715e-05	1.92735e-05	0.0383328	0.12718	4.95165
NDUFS5	0.000322213	0.000294242	0.000323561	0.00024675	0.000259848	0.000253812	0.000241901	0.000353496	0.000287046	3.52184e-05	2.74905e-05	2.04492e-05	1.31695e-05	1.66406e-05	1.21218e-05	1.57905e-05	4.5631e-05	3.20724e-05	0.00250408	0.0150926	4.44798
MACF1	0.000110769	0.00010803	7.76639e-05	6.75019e-05	5.86099e-05	7.57413e-05	7.00699e-05	7.71748e-05	0.000179633	3.53607e-05	1.57892e-05	1.37649e-05	8.41994e-06	6.81952e-06	1.05313e-05	8.68127e-06	1.58473e-05	2.7695e-05	0.0218989	0.08423	4.1595
AL356055.1	0	0	2.85644e-07	0	4.09553e-07	2.61318e-07	0	0	0	0	0	2.85644e-07	0	4.09553e-07	2.61318e-07	0	0	0			4.67594
AL442071.2	0	0	0	0	0	0	0	0	0	0	0	0	0	0	0	0	0	0
AL442071.1	0	0	0	0	0	0	0	0	0	0	0	0	0	0	0	0	0	0
BMP8A	0	2.03019e-06	3.54703e-07	8.35204e-07	0	0	0	0	5.27454e-07	0	2.03019e-06	3.54703e-07	6.00666e-07	0	0	0	0	5.27454e-07	0.633382	0.810035	2.6289
PABPC4	0.000135091	0.000102271	0.000102884	0.000112579	9.12523e-05	0.000110053	0.000101827	0.000149577	0.000193852	3.33482e-05	1.44687e-05	1.40463e-05	1.13124e-05	1.11921e-05	8.83492e-06	1.20889e-05	3.39133e-05	3.46055e-05	1.68385e-05	0.00021655	4.55486
PABPC4-AS1	0	0	0	0	0	0	0	0	0	0	0	0	0	0	0	0	0	0
HEYL	0	4.57306e-06	5.29744e-06	7.3127e-06	5.51977e-06	5.03418e-06	4.10139e-06	3.31238e-05	5.85649e-05	0	2.29089e-06	2.96011e-06	2.11041e-06	2.00006e-06	1.9735e-06	1.78917e-06	2.05496e-05	2.44601e-05	0.124131	0.300477	6.24659
AL035404.2	0	0	0	0	0	0	0	0	0	0	0	0	0	0	0	0	0	0
NT5C1A	0	0	0	0	0	0	0	0	0	0	0	0	0	0	0	0	0	0
HPCAL4	0	0	0	0	0	0	0	0	1.69831e-07	0	0	0	0	0	0	0	0	1.69831e-07
PPIE	3.37759e-05	2.55445e-05	2.40711e-05	2.22395e-05	1.88726e-05	3.21683e-05	2.56232e-05	3.96105e-05	3.46844e-05	2.15091e-05	6.2062e-06	6.03106e-06	3.53217e-06	3.12684e-06	5.21884e-06	5.32657e-06	1.52465e-05	9.84362e-06	0.135316	0.318987	4.64006
BMP8B	0	1.31075e-06	2.77826e-06	2.122e-06	1.52571e-06	2.95092e-07	0	0	0	0	1.11367e-06	1.8185e-06	1.29849e-06	1.44064e-06	2.10052e-07	0	0	0	0.774638	0.889995	3.59114
OXCT2	3.96682e-06	4.52933e-07	4.47179e-06	2.56822e-06	3.04675e-06	1.59831e-06	3.04257e-06	0	2.34492e-06	3.08037e-06	4.52933e-07	2.15025e-06	2.08482e-06	1.24243e-06	8.96943e-07	2.03298e-06	0	1.10809e-06	0.397833	0.629736	3.9004
BMP8B-AS1	0	0	0	0	0	0	0	0	0	0	0	0	0	0	0	0	0	0
AL033527.3	0	0	0	0	0	0	0	0	0	0	0	0	0	0	0	0	0	0
AL033527.4	0	4.67362e-07	0	0	2.34942e-07	0	0	0	0	0	4.67362e-07	0	0	2.34942e-07	0	0	0	0			3.00359
LINC02811	0	0	0	0	0	0	0	0	0	0	0	0	0	0	0	0	0	0
TRIT1	0	6.94351e-06	2.30255e-06	3.59284e-06	1.3326e-06	1.91962e-06	3.1382e-06	2.82204e-06	5.95893e-06	0	2.77254e-06	9.10005e-07	1.54942e-06	6.44102e-07	6.85315e-07	1.4928e-06	2.82204e-06	3.04329e-06	0.423515	0.651735	4.4392
MYCL	6.86843e-07	1.15501e-05	6.90048e-07	1.08276e-06	1.52594e-06	1.76757e-06	8.85298e-07	0	6.89674e-06	6.86843e-07	9.31995e-06	6.90048e-07	8.98502e-07	8.14105e-07	8.42419e-07	5.22708e-07	0	6.16507e-06	0.565893	0.764344	3.00301
AL033527.2	0	0	0	0	0	0	0	0	0	0	0	0	0	0	0	0	0	0
MFSD2A	0.000177121	0.000181243	0.000189585	0.000177332	0.000170164	0.000224182	0.000149618	0.000168307	0.000141249	3.05773e-05	2.16566e-05	1.51539e-05	1.1697e-05	1.23436e-05	1.78661e-05	1.18668e-05	3.14599e-05	4.17386e-05	4.52647e-10	1.81923e-08	4.45715
CAP1	0.000151897	0.000126483	0.000108225	0.000103985	8.27463e-05	8.41583e-05	8.36711e-05	0.000152067	0.00011574	3.26272e-05	1.66143e-05	1.257e-05	1.32829e-05	9.1443e-06	8.15708e-06	8.95816e-06	4.22839e-05	2.18416e-05	0.315334	0.549431	4.32854
PPT1	6.03535e-05	2.01606e-05	3.05255e-05	2.23188e-05	2.81295e-05	2.69751e-05	2.87991e-05	3.98935e-05	3.56708e-05	2.22022e-05	5.99913e-06	8.3921e-06	4.41296e-06	1.0628e-05	4.59699e-06	6.82692e-06	1.76424e-05	1.01538e-05	0.161077	0.359831	4.2961
RLF	3.01656e-05	1.88897e-05	1.16619e-05	1.34873e-05	1.37214e-05	1.52199e-05	5.05919e-06	2.10033e-06	8.2518e-06	1.71457e-05	7.12477e-06	3.52974e-06	4.44527e-06	5.01412e-06	5.30327e-06	1.96697e-06	1.49433e-06	3.52212e-06	0.573693	0.77009	3.34547
TMCO2	0	0	0	0	0	0	1.07003e-06	0	0	0	0	0	0	0	0	1.07003e-06	0	0	0.566416	0.764344	7
AL050341.2	0	0	1.11195e-06	3.18986e-07	9.19988e-07	7.1526e-07	6.40837e-07	2.69621e-06	5.95865e-07	0	0	1.11195e-06	2.26116e-07	5.45554e-07	4.40083e-07	4.57357e-07	2.13687e-06	5.95865e-07	0.595742	0.785902	6.17795
ZMPSTE24	6.42097e-05	4.00253e-05	3.46496e-05	2.64079e-05	3.12778e-05	2.32497e-05	3.34386e-05	2.94516e-05	2.42183e-05	2.54066e-05	1.45626e-05	7.21361e-06	4.42821e-06	6.18982e-06	3.73117e-06	6.14417e-06	1.19211e-05	9.24595e-06	0.370023	0.607946	3.95957
COL9A2	0	0	0	7.36453e-07	1.87654e-06	7.15337e-07	3.42821e-07	0	9.37956e-06	0	0	0	7.36453e-07	1.34794e-06	5.16861e-07	2.63746e-07	0	4.99075e-06	0.768948	0.886924	5.18101
SMAP2	0.000217271	0.000154949	8.73074e-05	0.000101341	9.65258e-05	9.63956e-05	0.000117408	0.000131148	0.000126684	4.77228e-05	2.16468e-05	1.24576e-05	1.23306e-05	1.15878e-05	9.76812e-06	1.3457e-05	3.09387e-05	2.54439e-05	0.0473689	0.14859	4.11684
AL031985.4	0	0	0	0	0	0	0	0	0	0	0	0	0	0	0	0	0	0
ZFP69B	0	0	0	2.40724e-07	0	0	0	0	0	0	0	0	2.40724e-07	0	0	0	0	0			4
AL031985.3	0	2.67477e-07	0	1.12545e-07	0	3.98379e-07	1.3633e-06	0	0	0	2.67477e-07	0	1.12545e-07	0	3.98379e-07	1.3633e-06	0	0	0.920543	0.955375	6.03189
ZFP69	5.86278e-07	3.40395e-07	0	2.20365e-06	0	0	3.9435e-06	1.14953e-06	1.79621e-06	5.86278e-07	3.40395e-07	0	1.41098e-06	0	0	2.66503e-06	1.14953e-06	1.79621e-06	0.271863	0.502322	5.70113
AL603839.3	1.08282e-06	0	8.57709e-07	2.12876e-07	9.80701e-07	3.17665e-07	1.02518e-06	7.53113e-07	0	1.08282e-06	0	5.07018e-07	2.12876e-07	4.94099e-07	3.17665e-07	7.39005e-07	7.53113e-07	0	0.72098	0.860611	4.68792
EXO5	0	0	1.22359e-06	4.36569e-07	1.52254e-06	2.28192e-06	2.31218e-06	0	1.46659e-07	0	0	7.59801e-07	3.49795e-07	9.03156e-07	1.36065e-06	1.00937e-06	0	1.46659e-07	0.253728	0.48036	5.51725
AL603839.1	0	0	0	0	0	1.95464e-06	0	0	1.10631e-06	0	0	0	0	0	1.95464e-06	0	0	1.10631e-06	0.792814	0.896578	6
AL603839.2	0	0	0	0	0	0	0	0	0	0	0	0	0	0	0	0	0	0
ZNF684	8.55275e-07	8.949e-06	4.41701e-06	5.10894e-06	3.83939e-06	3.48346e-06	4.51385e-07	8.5928e-06	3.37331e-07	8.55275e-07	4.75175e-06	1.85278e-06	1.9386e-06	1.62128e-06	1.48074e-06	3.25581e-07	4.17711e-06	3.37331e-07	0.263849	0.493271	4.60651
AL356379.2	0	0	0	0	0	0	0	0	0	0	0	0	0	0	0	0	0	0
RIMS3	0	1.7464e-06	0	0	0	2.49195e-07	0	0	0	0	1.7464e-06	0	0	0	2.49195e-07	0	0	0	0.696081	0.844797	2.49949
AL031289.2	0	0	0	0	0	0	0	0	0	0	0	0	0	0	0	0	0	0
AL031289.1	0	0	0	0	0	0	0	0	0	0	0	0	0	0	0	0	0	0
NFYC-AS1	0	0	0	0	0	0	0	0	0	0	0	0	0	0	0	0	0	0
NFYC	3.05814e-05	3.50987e-05	1.97947e-05	1.6758e-05	1.81704e-05	1.9775e-05	9.18308e-06	2.54158e-05	3.09951e-05	1.45824e-05	1.61005e-05	6.5089e-06	3.47238e-06	3.91364e-06	4.23859e-06	2.11141e-06	1.13486e-05	1.8649e-05	0.28083	0.511395	4.02973
KCNQ4	0	0	0	0	5.11086e-07	0	3.8254e-07	1.36081e-06	2.82035e-06	0	0	0	0	5.11086e-07	0	3.8254e-07	1.36081e-06	1.63382e-06	0.424361	0.652275	7.15021
CITED4	8.54575e-05	6.06675e-05	7.39478e-05	7.52545e-05	5.85057e-05	5.98017e-05	7.92833e-05	0.000121718	0.00015591	2.40661e-05	8.66243e-06	1.05124e-05	7.6212e-06	5.45905e-06	5.5716e-06	9.46596e-06	2.65666e-05	3.83562e-05	0.000953505	0.00677692	4.73405
AC119677.1	0	0	0	0	0	0	0	0	0	0	0	0	0	0	0	0	0	0
AL391730.2	0	0	0	0	0	0	0	0	0	0	0	0	0	0	0	0	0	0
CTPS1	5.15748e-05	5.84509e-05	5.26479e-05	7.2784e-05	6.2327e-05	7.04904e-05	7.01354e-05	9.39946e-05	3.99642e-05	1.26847e-05	1.00235e-05	8.38817e-06	8.49098e-06	5.99434e-06	7.82184e-06	8.40913e-06	4.006e-05	9.9414e-06	3.29676e-07	7.20871e-06	4.87418
SLFNL1-AS1	6.7986e-07	6.20231e-07	0	0	6.57158e-07	2.15989e-06	5.37256e-07	0	0	6.7986e-07	6.20231e-07	0	0	4.29552e-07	1.75789e-06	5.37256e-07	0	0	0.666293	0.830515	4.71087
SLFNL1	0	0	0	0	0	2.77407e-07	0	0	9.28583e-07	0	0	0	0	0	2.77407e-07	0	0	9.28583e-07			6
SCMH1	3.26794e-06	1.30078e-05	3.79178e-06	4.65033e-06	1.06165e-05	5.15602e-06	9.8577e-06	2.73178e-05	2.74289e-05	1.69714e-06	4.57365e-06	1.71384e-06	1.72482e-06	2.44742e-06	1.38888e-06	2.26432e-06	1.44196e-05	1.27994e-05	0.0287897	0.10362	5.54716
AC093151.8	0	0	5.27558e-07	1.84559e-06	0	1.71119e-07	0	0	0	0	0	5.27558e-07	1.84559e-06	0	1.71119e-07	0	0	0	0.917805	0.954827	3.92716
AC093151.3	0	0	0	6.05442e-07	1.7784e-07	2.48516e-07	0	5.70282e-07	0	0	0	0	6.05442e-07	1.7784e-07	2.48516e-07	0	5.70282e-07	0			5.8451
FOXO6	0	0	2.98936e-06	0	2.56978e-07	1.32782e-06	1.43989e-06	0	9.17369e-07	0	0	2.4406e-06	0	2.56978e-07	1.19117e-06	1.02542e-06	0	6.48947e-07	0.696006	0.844797	4.7055
AC093151.2	0	0	0	0	0	1.2017e-07	0	0	0	0	0	0	0	0	1.2017e-07	0	0	0			6
EDN2	5.5184e-07	5.54094e-06	1.45739e-06	3.72812e-06	5.32611e-07	1.21136e-06	0	0	2.93826e-07	5.5184e-07	4.21046e-06	1.06461e-06	2.47511e-06	4.30221e-07	8.10128e-07	0	0	2.93826e-07	0.451604	0.67466	3.1369
HIVEP3	9.83394e-06	1.04088e-05	3.61086e-06	5.28068e-06	4.37586e-06	3.98288e-06	9.30246e-06	1.66811e-05	8.02048e-06	8.81069e-06	5.54251e-06	1.29063e-06	1.64463e-06	1.67393e-06	1.31307e-06	3.64518e-06	8.76321e-06	4.60242e-06	0.91506	0.954247	4.83563
AL445933.2	0	0	0	0	0	0	0	0	0	0	0	0	0	0	0	0	0	0
AC119676.1	0	0	0	0	0	0	0	0	0	0	0	0	0	0	0	0	0	0
AL158216.1	0	0	0	0	0	0	0	0	0	0	0	0	0	0	0	0	0	0
GUCA2B	1.49575e-06	9.37282e-06	1.10899e-05	1.00986e-05	3.97571e-06	5.96272e-06	8.7162e-06	4.69636e-06	2.69846e-06	1.1477e-06	4.63517e-06	4.83319e-06	2.60557e-06	1.23399e-06	2.03393e-06	3.18719e-06	4.35589e-06	1.94002e-06	0.503015	0.717863	4.47849
GUCA2A	0	7.5544e-07	0	1.52843e-07	0	1.11999e-06	0	0	5.22858e-06	0	7.5544e-07	0	1.52843e-07	0	1.11999e-06	0	0	5.22858e-06	0.853908	0.925905	4.35947
FOXJ3	1.4452e-05	2.2592e-05	1.50809e-05	2.21155e-05	2.47311e-05	1.52399e-05	2.84086e-05	1.60602e-05	1.81366e-05	6.51099e-06	5.97081e-06	4.2459e-06	4.31232e-06	4.40437e-06	3.07425e-06	5.70868e-06	7.27987e-06	6.7364e-06	0.0122515	0.0541104	4.63686
AC096540.1	0	0	0	0	0	0	0	0	0	0	0	0	0	0	0	0	0	0
RIMKLA	0	0	0	0	0	2.31278e-06	0	0	0	0	0	0	0	0	2.31278e-06	0	0	0	0.792814	0.896578	6
ZMYND12	2.26561e-06	3.99322e-07	3.79259e-06	2.09631e-06	3.17089e-06	1.68829e-06	4.26786e-06	4.33692e-06	7.72519e-07	1.73803e-06	3.99322e-07	1.47124e-06	1.00187e-06	1.6243e-06	6.33486e-07	2.80293e-06	4.33692e-06	5.49399e-07	0.745035	0.876707	5.14955
PPCS	9.31812e-05	9.23232e-05	9.96335e-05	9.67511e-05	9.99848e-05	8.56735e-05	9.05331e-05	0.000129744	7.27815e-05	1.93966e-05	1.13543e-05	1.4317e-05	8.02819e-06	1.08429e-05	8.24869e-06	9.93638e-06	3.75768e-05	1.73777e-05	2.13449e-05	0.000266897	4.63223
CCDC30	0	1.40342e-06	2.40972e-06	1.34644e-06	2.27065e-07	1.16583e-07	2.57207e-07	0	5.95865e-07	0	1.40342e-06	2.40972e-06	1.0527e-06	1.6128e-07	1.16583e-07	2.57207e-07	0	5.95865e-07	0.937794	0.964577	3.30826
PPIH	2.852e-05	1.77802e-05	6.02057e-06	7.93315e-06	5.12536e-06	9.71472e-06	9.85276e-06	9.86744e-06	3.44292e-05	1.63951e-05	6.49191e-06	1.85437e-06	2.51585e-06	1.41565e-06	2.45188e-06	3.92608e-06	5.89193e-06	1.36834e-05	0.76163	0.885135	3.64607
AC098484.4	0	0	0	0	0	0	0	0	0	0	0	0	0	0	0	0	0	0
AC098484.2	0	0	0	0	0	0	3.5499e-07	0	0	0	0	0	0	0	0	3.5499e-07	0	0			7
YBX1	0.0002567	0.00020834	0.000153968	0.000139467	0.000134529	0.000139547	0.000131867	0.000124609	0.000122338	4.37389e-05	2.30975e-05	1.7428e-05	1.13947e-05	1.08168e-05	1.87369e-05	1.39876e-05	2.29961e-05	2.6943e-05	0.0511017	0.156873	3.97433
CLDN19	0	0	0	0	0	0	0	0	0	0	0	0	0	0	0	0	0	0
P3H1	5.53072e-05	2.63191e-05	1.38858e-05	1.98123e-05	2.11948e-05	2.05672e-05	2.53331e-05	1.69285e-05	2.52663e-05	2.89802e-05	9.83696e-06	4.11356e-06	3.69559e-06	3.34632e-06	3.22052e-06	5.19113e-06	1.04462e-05	1.04519e-05	0.000996628	0.00703673	3.86755
C1orf50	1.43904e-05	4.01979e-05	1.94461e-05	2.29606e-05	1.73204e-05	1.98636e-05	2.73563e-05	2.66845e-05	1.49538e-05	7.22703e-06	1.01139e-05	5.33466e-06	4.35052e-06	2.83478e-06	3.85458e-06	1.06651e-05	1.53202e-05	5.81025e-06	0.0825982	0.224403	4.54639
AC098484.1	0	0	0	0	0	0	0	0	0	0	0	0	0	0	0	0	0	0
TMEM269	0	0	2.76058e-07	0	3.13245e-07	2.50389e-06	0	0	1.64295e-06	0	0	2.76058e-07	0	3.13245e-07	2.50389e-06	0	0	1.64295e-06	0.919229	0.955052	5.63099
SVBP	4.62023e-06	4.54955e-06	5.67666e-06	1.24712e-05	1.17719e-05	9.82715e-06	5.99731e-06	1.10461e-05	5.38068e-06	2.55645e-06	2.26589e-06	1.61141e-06	3.68587e-06	3.07582e-06	2.91679e-06	1.81796e-06	4.70226e-06	1.80255e-06	0.612792	0.798563	4.98493
ERMAP	1.64932e-05	7.26189e-07	3.93113e-06	6.39051e-06	6.09207e-06	2.49178e-06	7.40574e-06	2.16628e-05	6.63408e-06	1.47749e-05	5.72137e-07	1.54301e-06	2.82247e-06	1.71775e-06	1.0076e-06	3.65163e-06	1.86889e-05	4.20591e-06	0.338554	0.57453	4.99827
AL512353.1	0	3.33482e-07	1.32054e-06	0	7.3799e-07	9.83611e-08	2.60362e-07	0	3.48688e-07	0	3.33482e-07	7.16284e-07	0	4.67794e-07	9.83611e-08	1.84082e-07	0	3.48688e-07	0.396926	0.629231	3.90122
ZNF691	2.13001e-05	1.89258e-06	1.53837e-06	7.2168e-07	2.3367e-06	1.54319e-06	4.62311e-06	2.4254e-06	7.76739e-06	1.38368e-05	1.2434e-06	9.5055e-07	4.22775e-07	1.52115e-06	8.20226e-07	1.92148e-06	1.8653e-06	3.96108e-06	0.413125	0.642261	2.89421
SLC2A1	2.84147e-06	8.12684e-06	1.76616e-06	4.44052e-06	9.64811e-06	5.77037e-06	6.28814e-06	0	1.6991e-05	2.01116e-06	5.51717e-06	9.52338e-07	1.83117e-06	2.92867e-06	1.82446e-06	3.02684e-06	0	7.02637e-06	0.0640317	0.185171	4.34744
SLC2A1-AS1	0	0	0	1.16924e-06	0	0	0	0	0	0	0	0	8.78432e-07	0	0	0	0	0	0.26768	0.497166	4
AC099795.1	0	0	0	0	0	0	0	0	0	0	0	0	0	0	0	0	0	0
FAM183A	0	0	0	0	0	0	7.15808e-07	0	0	0	0	0	0	0	0	7.15808e-07	0	0			7
EBNA1BP2	8.0108e-05	7.22109e-05	4.45995e-05	4.76347e-05	4.4559e-05	5.74315e-05	4.29643e-05	4.43494e-05	4.09362e-05	2.34393e-05	1.23016e-05	6.75704e-06	8.12136e-06	5.09882e-06	7.33741e-06	6.85395e-06	1.70413e-05	1.32393e-05	0.00134322	0.0090443	4.08382
CFAP57	0	0	0	0	0	0	0	0	0	0	0	0	0	0	0	0	0	0
TMEM125	0	8.71677e-07	9.32015e-07	4.27276e-06	2.86685e-06	2.24058e-06	4.10162e-06	1.78363e-06	1.1859e-05	0	6.93635e-07	5.08177e-07	2.32907e-06	2.04094e-06	8.31801e-07	1.82426e-06	1.78363e-06	7.87981e-06	0.405966	0.63592	5.41261
C1orf210	0	2.67335e-06	5.70291e-06	7.32324e-06	3.73818e-06	9.60798e-06	7.51024e-06	1.43177e-05	2.40283e-06	0	1.20893e-06	2.27936e-06	2.88457e-06	1.47306e-06	2.66295e-06	2.29259e-06	6.51448e-06	8.50069e-07	0.132457	0.314286	5.80262
TIE1	7.0437e-06	1.4748e-06	5.86309e-06	6.26039e-06	1.09994e-05	1.06998e-05	7.26265e-06	9.4204e-06	1.09229e-05	5.0113e-06	9.31068e-07	1.84728e-06	2.4625e-06	3.4251e-06	4.73185e-06	2.36467e-06	4.94249e-06	5.29551e-06	0.0320129	0.111901	5.04914
MPL	0	0	0	0	0	0	0	0	0	0	0	0	0	0	0	0	0	0
AL139289.3	0	0	0	0	0	0	1.7958e-07	0	0	0	0	0	0	0	0	1.7958e-07	0	0			7
AL139289.2	0	0	0	0	0	0	2.44882e-07	0	0	0	0	0	0	0	0	2.44882e-07	0	0			7
CDC20	0	3.68508e-07	0	7.80722e-08	5.2399e-07	1.00619e-07	0	0	0	0	3.68508e-07	0	7.80722e-08	4.18012e-07	1.00619e-07	0	0	0			3.989
ELOVL1	5.05565e-05	3.90734e-05	2.80328e-05	2.16595e-05	2.95308e-05	4.49083e-05	3.66147e-05	5.97353e-05	8.27085e-05	1.62234e-05	9.76307e-06	5.6462e-06	3.01392e-06	3.86962e-06	6.85265e-06	7.56264e-06	1.6978e-05	2.49416e-05	0.00570397	0.0295864	4.67809
MED8	3.09736e-05	2.07524e-05	3.13809e-05	1.69523e-05	2.40347e-05	2.63339e-05	2.80489e-05	2.76744e-05	5.17306e-05	1.37396e-05	4.99059e-06	6.77895e-06	2.65296e-06	4.59519e-06	5.51583e-06	1.10969e-05	9.90684e-06	1.85779e-05	0.300489	0.53348	4.51293
AL139289.1	0	0	0	0	0	0	0	0	0	0	0	0	0	0	0	0	0	0
SZT2	7.05861e-06	7.67657e-06	1.88971e-06	7.78193e-06	7.49716e-06	6.79587e-06	8.20936e-06	1.84014e-05	1.27672e-05	4.51339e-06	4.46106e-06	1.601e-06	3.01329e-06	2.20527e-06	2.22774e-06	2.5448e-06	8.27005e-06	4.53434e-06	0.0907838	0.239986	5.23876
SZT2-AS1	0	0	1.7052e-07	0	4.22338e-07	0	0	4.69336e-06	0	0	0	1.7052e-07	0	2.98603e-07	0	0	4.69336e-06	0	0.376107	0.613222	7.59903
HYI	6.82564e-05	7.21686e-05	7.15101e-05	6.7893e-05	5.45644e-05	5.45094e-05	7.37306e-05	0.000114388	0.00010265	2.02845e-05	1.09763e-05	9.82054e-06	7.04053e-06	6.26419e-06	5.93253e-06	9.61135e-06	2.55151e-05	2.22676e-05	0.108741	0.272696	4.73084
HYI-AS1	0	0	0	0	0	0	0	0	0	0	0	0	0	0	0	0	0	0
PTPRF	1.39016e-05	2.77611e-05	2.64912e-05	3.03724e-05	2.85536e-05	3.39525e-05	2.91327e-05	3.67567e-05	3.95331e-05	7.24999e-06	6.87496e-06	4.74197e-06	4.18906e-06	4.45606e-06	5.11802e-06	4.43723e-06	1.19859e-05	1.09841e-05	0.00145683	0.00968378	4.91294
KDM4A	2.80015e-06	1.43653e-05	2.10066e-06	8.54876e-06	6.25643e-06	7.80723e-06	5.05278e-06	1.90981e-06	2.29261e-05	1.91948e-06	7.12882e-06	1.15886e-06	2.30458e-06	1.78864e-06	2.096e-06	1.80533e-06	1.35165e-06	1.27784e-05	0.0804104	0.220098	4.11132
KDM4A-AS1	0	0	6.63728e-07	6.87412e-07	0	6.11316e-07	0	0	0	0	0	6.63728e-07	6.87412e-07	0	3.80611e-07	0	0	0			4.2848
ST3GAL3	5.54757e-06	4.35135e-06	1.31211e-05	6.937e-06	5.63568e-06	8.04308e-06	7.57408e-06	0	3.44682e-05	3.88997e-06	2.62194e-06	3.99442e-06	2.27624e-06	1.83868e-06	2.38659e-06	2.93288e-06	0	2.51415e-05	0.140481	0.327358	4.11673
AL451062.1	0	0	0	0	0	0	0	0	0	0	0	0	0	0	0	0	0	0
ARTN	0	0	0	0	3.72883e-07	0	0	0	3.61599e-06	0	0	0	0	3.72883e-07	0	0	0	3.01419e-06			5
AL357079.1	0	0	0	0	0	0	0	0	0	0	0	0	0	0	0	0	0	0
IPO13	2.02519e-06	7.0584e-06	3.77101e-06	3.6736e-06	7.77675e-06	3.21592e-06	7.21834e-06	1.25763e-05	1.28364e-05	1.44859e-06	2.62328e-06	1.68893e-06	1.15307e-06	2.11345e-06	1.18323e-06	4.55803e-06	6.43774e-06	3.7901e-06	0.221118	0.44002	5.3147
AL357079.2	0	1.69521e-06	0	0	0	4.16812e-07	1.82089e-06	0	0	0	1.69521e-06	0	0	0	4.16812e-07	1.13404e-06	0	0	0.0287445	0.103479	4.73886
DPH2	2.15768e-05	9.90357e-06	7.14482e-06	3.01236e-06	1.16697e-05	1.55378e-05	8.60098e-06	2.90676e-05	2.59365e-05	1.15369e-05	4.15062e-06	3.06692e-06	1.3556e-06	3.24338e-06	4.68538e-06	2.63095e-06	1.51861e-05	8.76373e-06	0.0676333	0.193014	4.87441
ATP6V0B	0.000323569	0.0002679	0.00029348	0.000263621	0.000274769	0.000314709	0.00030672	0.000492693	0.000577651	4.40424e-05	2.40568e-05	1.94803e-05	1.38306e-05	1.66354e-05	1.53776e-05	2.15686e-05	7.51078e-05	6.88125e-05	1.226e-07	3.02406e-06	4.78627
B4GALT2	2.25662e-05	2.71071e-05	2.13326e-05	3.01644e-05	2.13726e-05	2.27579e-05	3.14826e-05	4.02993e-05	6.54901e-05	1.01278e-05	8.22091e-06	5.87988e-06	5.25508e-06	3.32419e-06	3.9486e-06	5.62873e-06	1.54835e-05	2.03904e-05	0.000705673	0.00532219	4.8259
CCDC24	0	2.0938e-06	2.46751e-06	3.16868e-06	3.49945e-06	5.10495e-06	6.37742e-06	1.27612e-05	4.76213e-06	0	1.21508e-06	1.65562e-06	1.0177e-06	1.74312e-06	1.7808e-06	3.0546e-06	1.27612e-05	2.88789e-06	0.26928	0.499003	6.17719
SLC6A9	3.48218e-07	6.28951e-06	8.40001e-07	0	0	4.92138e-07	0	1.92994e-05	3.92117e-07	3.48218e-07	6.28951e-06	6.05327e-07	0	0	3.48299e-07	0	1.4967e-05	3.92117e-07	0.0131473	0.057172	6.33663
AL139220.2	0	0	6.67167e-07	0	4.00305e-07	0	0	0	0	0	0	6.67167e-07	0	4.00305e-07	0	0	0	0			3.75001
KLF17	0	0	0	0	0	0	0	0	0	0	0	0	0	0	0	0	0	0
KLF18	0	0	0	0	0	0	0	0	0	0	0	0	0	0	0	0	0	0
DMAP1	2.82554e-05	3.37051e-05	3.92944e-05	3.4472e-05	3.36282e-05	4.79175e-05	4.42832e-05	6.80939e-05	5.21605e-05	1.14206e-05	9.12904e-06	7.7819e-06	5.46365e-06	4.98192e-06	6.18881e-06	1.21016e-05	2.47323e-05	1.43188e-05	0.000524889	0.00415812	5.04116
ERI3	3.50349e-05	4.56749e-05	3.31147e-05	2.98814e-05	2.9612e-05	4.12218e-05	4.43008e-05	3.63859e-05	5.27248e-05	1.19764e-05	9.45678e-06	5.23612e-06	5.05016e-06	4.72351e-06	5.37641e-06	8.74227e-06	1.09303e-05	1.32457e-05	0.0870301	0.232682	4.54512
ERI3-IT1	0	0	0	0	0	0	0	0	0	0	0	0	0	0	0	0	0	0
RNF220	7.10729e-06	2.69851e-05	1.78913e-05	2.81396e-05	2.62622e-05	2.28785e-05	1.84717e-05	2.27529e-05	7.37053e-05	4.23334e-06	6.91112e-06	4.13617e-06	7.77884e-06	4.90074e-06	3.83301e-06	3.51056e-06	9.32674e-06	2.45145e-05	0.00596655	0.0306058	4.73473
TMEM53	3.69133e-05	5.57177e-05	3.71649e-05	4.37655e-05	5.4321e-05	3.6316e-05	3.74009e-05	4.48319e-05	5.74232e-05	1.08945e-05	1.19131e-05	5.25039e-06	5.49477e-06	8.45544e-06	4.88118e-06	5.64949e-06	1.25721e-05	1.8361e-05	0.0224723	0.0859531	4.45938
ARMH1	0	5.28064e-06	2.10172e-06	4.8671e-06	1.3022e-06	1.94951e-06	8.59545e-06	1.09535e-05	4.01831e-06	0	3.65863e-06	1.68966e-06	1.75651e-06	8.29632e-07	1.06163e-06	3.54542e-06	1.09535e-05	3.01621e-06	0.0356427	0.12122	5.77285
KIF2C	0	0	0	0	0	3.58121e-07	1.54188e-07	0	0	0	0	0	0	0	2.83521e-07	1.54188e-07	0	0			6.30097
AL592166.1	0	0	0	0	1.41538e-07	6.7693e-07	0	0	0	0	0	0	0	1.41538e-07	6.7693e-07	0	0	0			5.82707
RPS8	0.000795804	0.000770512	0.000757538	0.000827864	0.000798668	0.000825348	0.000873629	0.000974996	0.00110933	6.97192e-05	3.95824e-05	3.24586e-05	2.92524e-05	2.79872e-05	2.88978e-05	3.41018e-05	8.04185e-05	6.41167e-05	3.19919e-06	5.16906e-05	4.64674
BEST4	0	0	0	0	3.12564e-07	1.54621e-07	7.04719e-07	0	0	0	0	0	0	3.12564e-07	1.54621e-07	7.04719e-07	0	0			6.33463
PLK3	0.000167734	0.000177641	0.000130897	0.000107628	0.000107682	0.000122357	0.000122856	0.000246515	0.000217638	3.25804e-05	2.02592e-05	1.41138e-05	1.20313e-05	9.41374e-06	1.01345e-05	1.24177e-05	4.20739e-05	3.52609e-05	0.0131073	0.0570827	4.60647
TCTEX1D4	4.21179e-06	1.55803e-06	0	0	0	0	1.95662e-06	0	0	4.21179e-06	1.55803e-06	0	0	0	0	1.39993e-06	0	0	0.0740727	0.207353	2.72107
BTBD19	4.80265e-06	2.1263e-05	1.22336e-05	5.88499e-06	1.23356e-05	1.35888e-05	1.12773e-05	3.61446e-05	1.16333e-05	3.87849e-06	7.3705e-06	4.35914e-06	2.18903e-06	3.82399e-06	5.05834e-06	4.63568e-06	1.80078e-05	5.09836e-06	0.546805	0.752922	5.26568
PTCH2	0	1.75708e-06	9.76039e-07	2.42236e-06	1.63403e-06	9.55613e-07	2.58461e-06	0	1.02808e-06	0	1.45336e-06	6.05237e-07	1.25349e-06	1.04494e-06	5.23416e-07	1.59473e-06	0	6.03539e-07	0.917118	0.954827	4.65916
EIF2B3	3.4728e-05	3.01842e-05	4.054e-05	2.24108e-05	2.26809e-05	2.48888e-05	1.9687e-05	1.7862e-05	1.55552e-05	2.17902e-05	8.54251e-06	9.04423e-06	5.15793e-06	4.29029e-06	3.81889e-06	4.08044e-06	8.19151e-06	4.85362e-06	0.0625928	0.182302	3.99002
HECTD3	2.19291e-06	1.18079e-05	2.98158e-05	2.3678e-05	1.67499e-05	1.30494e-05	1.70528e-05	3.24304e-05	1.7377e-05	1.58922e-06	3.29796e-06	1.23026e-05	4.50266e-06	3.58761e-06	2.85021e-06	3.75917e-06	1.93806e-05	1.19091e-05	0.0241315	0.0908801	5.11542
UROD	0.000122995	9.00346e-05	0.000106851	0.000103635	8.83463e-05	9.13408e-05	7.4014e-05	8.316e-05	0.000153281	3.04705e-05	1.32486e-05	1.1282e-05	9.82713e-06	8.38503e-06	7.93278e-06	9.01255e-06	1.92706e-05	4.2072e-05	2.24885e-05	0.000279972	4.22331
ZSWIM5	0	0	1.5676e-07	7.51354e-07	3.20545e-07	1.71119e-07	1.00036e-06	0	0	0	0	1.5676e-07	7.51354e-07	3.20545e-07	1.71119e-07	1.00036e-06	0	0	0.993047	0.995546	5.46121
LINC01144	5.34044e-06	0	0	0	7.93208e-07	0	0	0	0	5.34044e-06	0	0	0	7.93208e-07	0	0	0	0	0.285958	0.516236	1.51728
HPDL	0	0	0	0	0	0	0	0	0	0	0	0	0	0	0	0	0	0
MUTYH	2.90388e-06	6.20278e-06	7.56179e-06	5.44297e-06	9.40412e-06	3.95153e-06	5.05254e-06	3.15725e-06	8.07663e-06	1.80421e-06	3.79276e-06	3.14039e-06	1.72181e-06	3.75869e-06	1.32246e-06	2.09932e-06	2.27817e-06	3.37888e-06	0.965472	0.978954	4.37582
TOE1	7.44399e-06	4.68336e-06	8.93582e-06	2.90365e-06	8.69763e-06	3.05199e-06	4.71119e-06	1.21347e-05	9.17773e-06	7.44399e-06	2.25943e-06	3.28334e-06	9.25965e-07	5.66552e-06	1.49729e-06	1.79662e-06	8.77382e-06	5.50466e-06	0.860606	0.928641	4.70087
TESK2	0	1.58123e-05	2.39523e-06	7.18715e-06	1.00405e-06	3.6848e-06	1.56497e-06	4.98217e-06	7.48564e-06	0	7.42788e-06	9.22305e-07	2.315e-06	4.73189e-07	1.1863e-06	8.54777e-07	2.98868e-06	4.10836e-06	0.0684219	0.194843	3.97208
CCDC163	0	0	0	4.07268e-07	8.99689e-07	0	0	0	3.77095e-07	0	0	0	4.07268e-07	8.99689e-07	0	0	0	3.77095e-07			4.68838
MMACHC	8.9043e-06	2.48513e-05	1.29653e-05	3.0017e-05	1.85995e-05	1.72045e-05	2.22326e-05	1.14892e-05	1.19221e-05	4.22831e-06	8.0734e-06	3.37079e-06	5.56024e-06	4.7043e-06	3.15373e-06	5.87907e-06	6.09325e-06	6.08931e-06	0.000925883	0.0066135	4.52154
PRDX1	0.000532143	0.00050113	0.000427091	0.0003713	0.000360237	0.000400246	0.000364499	0.000364743	0.000349321	5.20563e-05	3.71761e-05	2.21558e-05	1.84642e-05	1.58532e-05	1.97953e-05	1.91022e-05	4.70122e-05	3.07041e-05	2.95116e-05	0.000353635	4.20697
AKR1A1	0.00018361	0.000174775	0.000193072	0.000181874	0.000177654	0.000169707	0.000177576	0.000234939	0.000216108	2.95609e-05	1.97962e-05	1.55629e-05	1.21986e-05	1.45938e-05	1.01451e-05	1.45531e-05	4.17676e-05	3.17864e-05	3.18862e-06	5.15685e-05	4.60012
NASP	5.9076e-05	5.53976e-05	3.45274e-05	3.18416e-05	3.67343e-05	3.88629e-05	3.95818e-05	0.000101477	6.95598e-05	1.82652e-05	1.08326e-05	5.27448e-06	4.80911e-06	5.8222e-06	5.1213e-06	7.01166e-06	3.04284e-05	1.76145e-05	0.776	0.890039	4.79639
CCDC17	6.11919e-06	6.06837e-06	1.01556e-06	9.19627e-07	2.06049e-06	2.0001e-06	1.07893e-06	0	1.52512e-06	4.60794e-06	4.05923e-06	6.22862e-07	5.86068e-07	9.3033e-07	1.03451e-06	5.52154e-07	0	1.2406e-06	0.939709	0.965504	2.84684
GPBP1L1	3.42953e-05	3.03618e-05	4.18214e-05	4.42075e-05	3.34375e-05	4.90715e-05	3.71831e-05	4.49019e-05	6.6916e-05	1.1835e-05	6.09757e-06	7.70811e-06	6.22108e-06	4.78013e-06	6.51722e-06	6.92143e-06	1.81362e-05	1.92986e-05	0.00606059	0.0310222	4.68925
TMEM69	9.24963e-06	7.53041e-06	1.01893e-05	4.05869e-06	6.64503e-06	9.582e-06	5.59715e-06	8.61252e-07	6.60646e-06	8.42713e-06	3.33181e-06	5.79032e-06	1.25777e-06	2.00652e-06	2.2879e-06	1.95163e-06	8.61252e-07	2.47784e-06	0.0346833	0.119201	3.87054
IPP	2.58756e-05	6.15819e-06	3.36756e-06	9.54018e-07	2.35757e-06	2.21527e-06	4.87796e-06	0	3.28498e-07	2.50194e-05	4.59162e-06	2.34822e-06	6.81889e-07	1.12959e-06	1.3927e-06	2.05064e-06	0	3.28498e-07	0.257119	0.48448	2.43059
AL604028.1	4.20637e-06	1.12588e-06	2.05541e-06	4.89619e-06	3.33891e-06	2.72716e-06	2.53305e-06	2.70117e-06	8.58756e-06	3.05763e-06	1.12588e-06	9.48085e-07	1.84312e-06	2.84441e-06	1.02683e-06	1.97016e-06	2.70117e-06	7.85391e-06	0.337922	0.574075	4.43549
MAST2	5.36621e-05	1.11644e-05	9.25548e-06	2.31076e-05	2.59797e-05	1.48085e-05	2.13483e-05	3.53959e-05	5.31833e-05	2.22279e-05	4.68874e-06	2.6998e-06	8.44497e-06	6.08286e-06	2.90153e-06	4.5066e-06	1.37018e-05	1.86408e-05	0.00777488	0.0377898	4.35258
PIK3R3	8.50511e-06	8.98079e-06	2.79972e-05	7.42114e-06	6.47416e-06	1.43482e-05	1.2229e-05	6.13621e-05	2.16541e-05	4.98098e-06	4.04504e-06	8.22824e-06	1.97319e-06	1.67882e-06	3.74813e-06	5.91097e-06	3.11953e-05	7.50566e-06	0.684823	0.839283	5.66872
AL358075.1	0	0	0	0	0	0	0	0	0	0	0	0	0	0	0	0	0	0
AL358075.2	0	0	0	0	0	0	0	0	0	0	0	0	0	0	0	0	0	0
TSPAN1	3.78819e-06	4.16372e-06	7.3734e-06	3.76038e-06	2.20593e-06	2.52294e-06	4.74787e-06	0	4.95302e-06	2.94943e-06	2.11885e-06	4.37019e-06	1.8377e-06	8.36067e-07	9.98301e-07	2.61036e-06	0	3.55422e-06	0.905882	0.949181	3.80499
P3R3URF	0	0	0	0	0	0	0	0	0	0	0	0	0	0	0	0	0	0
POMGNT1	1.56536e-05	1.89197e-05	2.51645e-05	2.13083e-05	3.54801e-05	2.72761e-05	2.34534e-05	5.25584e-05	6.02961e-05	8.54802e-06	6.16558e-06	7.75378e-06	4.53423e-06	9.90722e-06	4.21776e-06	6.26142e-06	1.89195e-05	2.20912e-05	0.00215917	0.0133921	5.18583
LURAP1	0	1.6951e-06	2.88204e-06	1.83531e-06	4.42484e-06	2.59407e-06	4.217e-07	0	5.02671e-06	0	1.21482e-06	1.56068e-06	1.10321e-06	3.60569e-06	1.93702e-06	4.217e-07	0	3.61784e-06	0.340707	0.576582	4.33248
RAD54L	0	0	0	0	1.01951e-07	3.25136e-07	2.36022e-07	0	0	0	0	0	0	1.01951e-07	3.25136e-07	2.36022e-07	0	0			6.20219
LRRC41	3.2594e-05	3.24495e-05	2.23408e-05	3.25798e-05	2.82314e-05	2.71129e-05	2.56594e-05	3.82048e-05	5.78935e-05	1.32203e-05	7.55521e-06	4.65559e-06	8.3107e-06	4.45838e-06	4.03005e-06	5.52344e-06	1.38817e-05	1.57858e-05	0.0864666	0.231548	4.53197
UQCRH	0.000191109	0.000170592	0.000160259	0.000159924	0.000153131	0.000158587	0.000173269	0.000218338	0.00017651	2.56429e-05	1.83025e-05	1.27817e-05	1.05721e-05	9.08137e-06	1.05445e-05	1.24903e-05	3.88869e-05	2.37936e-05	9.25498e-05	0.000942151	4.56937
NSUN4	9.03157e-06	6.4907e-06	1.33117e-05	8.00487e-06	1.03306e-05	1.82433e-05	1.74423e-05	2.87087e-05	3.82303e-05	4.75423e-06	2.74057e-06	4.97076e-06	1.93972e-06	2.48248e-06	5.7632e-06	4.49586e-06	1.17688e-05	1.48151e-05	0.0485424	0.15152	5.43946
FAAH	4.20345e-05	3.96079e-05	3.90111e-05	4.14321e-05	3.67802e-05	3.91647e-05	4.01574e-05	7.87024e-05	7.8856e-05	1.7932e-05	8.56971e-06	7.29212e-06	8.30697e-06	5.38317e-06	5.20943e-06	6.72729e-06	2.47959e-05	2.32402e-05	0.0757909	0.210928	4.85758
LINC01398	0	0	0	0	0	0	0	0	0	0	0	0	0	0	0	0	0	0
DMBX1	0	0	0	0	0	0	0	0	0	0	0	0	0	0	0	0	0	0
TMEM275	0	0	0	0	0	0	0	0	0	0	0	0	0	0	0	0	0	0
MKNK1-AS1	0	0	0	0	0	0	0	0	0	0	0	0	0	0	0	0	0	0
KNCN	0	0	0	0	0	0	0	0	0	0	0	0	0	0	0	0	0	0
MKNK1	4.60416e-05	3.16631e-05	2.76852e-05	2.74947e-05	2.50762e-05	2.92268e-05	2.09639e-05	2.56877e-05	7.61517e-05	2.40287e-05	7.84688e-06	7.0287e-06	6.5302e-06	5.08393e-06	5.69958e-06	4.72941e-06	8.13899e-06	2.57268e-05	0.396517	0.628816	4.08568
MOB3C	6.92448e-06	1.71086e-05	1.70636e-05	1.35385e-05	2.02962e-05	1.59462e-05	2.11721e-05	3.86283e-05	4.12929e-05	3.90478e-06	5.7894e-06	6.05038e-06	2.91399e-06	4.45697e-06	3.76349e-06	4.72347e-06	1.47418e-05	1.43487e-05	0.0131992	0.0573134	5.31515
ATPAF1	7.67936e-05	5.64361e-05	5.10332e-05	4.70541e-05	5.6841e-05	4.75082e-05	5.40726e-05	4.88359e-05	4.21992e-05	2.36416e-05	9.42534e-06	1.1629e-05	5.71509e-06	8.09204e-06	6.52229e-06	8.88664e-06	1.68028e-05	1.51096e-05	0.0762233	0.211577	4.26252
TEX38	0	0	0	0	0	0	0	0	0	0	0	0	0	0	0	0	0	0
EFCAB14-AS1	0	0	0	0	0	0	0	0	0	0	0	0	0	0	0	0	0	0
EFCAB14	1.62157e-05	2.12523e-05	2.895e-05	3.20374e-05	2.70895e-05	2.51917e-05	3.10437e-05	3.9134e-05	4.51482e-05	7.65049e-06	5.70091e-06	9.15822e-06	5.22691e-06	5.03971e-06	5.09386e-06	1.11232e-05	1.33574e-05	1.30428e-05	0.0166368	0.0686248	4.93719
CYP4B1	0	0	0	0	0	0	0	0	0	0	0	0	0	0	0	0	0	0
CYP4A11	0.000252257	0.000213565	0.000211689	0.000202704	0.000200874	0.000194176	0.000166915	0.000201282	0.000242647	3.65583e-05	1.99072e-05	1.5503e-05	1.22132e-05	1.1949e-05	1.17533e-05	1.23481e-05	3.75995e-05	3.86542e-05	2.00841e-07	4.63395e-06	4.30394
CYP4X1	8.2039e-06	1.98945e-06	2.68636e-06	1.94083e-06	1.04955e-06	2.64061e-06	2.16349e-06	4.53449e-07	6.40517e-07	8.2039e-06	1.98945e-06	1.63575e-06	1.22403e-06	4.53889e-07	1.3295e-06	1.06935e-06	4.53449e-07	6.40517e-07	0.876362	0.933019	3.21231
CYP4Z1	0	0	1.38575e-06	2.41049e-07	5.40502e-07	3.00914e-07	6.88744e-07	0	0	0	0	9.3511e-07	2.41049e-07	4.6174e-07	3.00914e-07	6.88744e-07	0	0	0.717101	0.857629	4.57739
CYP4A22-AS1	0	0	0	0	0	0	0	0	0	0	0	0	0	0	0	0	0	0
CYP4A22	5.32484e-05	5.84755e-05	5.4823e-05	4.36703e-05	5.59614e-05	4.05114e-05	4.034e-05	4.74373e-05	3.01685e-05	1.79491e-05	1.12321e-05	8.72622e-06	6.53721e-06	1.06877e-05	5.48238e-06	6.40461e-06	1.48168e-05	7.06697e-06	0.0164493	0.0679824	4.29466
LINC00853	2.09538e-06	0	2.95886e-07	2.75839e-07	1.09976e-06	0	7.52148e-07	0	2.21677e-06	2.09538e-06	0	2.95886e-07	2.75839e-07	6.55514e-07	0	6.17243e-07	0	1.51816e-06	0.398349	0.630308	3.28617
PDZK1IP1	7.84407e-06	1.33335e-05	6.8486e-06	1.50908e-05	1.34072e-05	7.28843e-06	1.07638e-05	7.32113e-05	6.77225e-05	4.69209e-06	5.0525e-06	2.14509e-06	4.05249e-06	3.39778e-06	1.4481e-06	2.53588e-06	2.20906e-05	1.6561e-05	0.00336341	0.0192004	6.00337
TAL1	1.37919e-05	1.80246e-05	3.84453e-06	9.27988e-06	6.11248e-06	3.93805e-06	1.07265e-05	6.19522e-06	5.75854e-06	8.10076e-06	8.29626e-06	1.39492e-06	3.54247e-06	1.89723e-06	1.25979e-06	5.10036e-06	3.64455e-06	3.94609e-06	0.972717	0.983677	3.85649
AL135960.1	0	0	0	0	0	0	0	0	0	0	0	0	0	0	0	0	0	0
STIL	0	1.46079e-06	0	0	3.79076e-07	2.68737e-07	1.82539e-07	0	0	0	1.46079e-06	0	0	3.79076e-07	1.96615e-07	1.82539e-07	0	0	0.842884	0.920729	3.3639
CMPK1	0.000207422	0.000166104	0.000134468	0.00014438	0.000146614	0.000138991	0.000153074	0.000139857	0.000104181	3.61996e-05	2.10347e-05	1.17261e-05	1.13284e-05	1.14273e-05	1.08236e-05	1.30045e-05	2.81979e-05	1.79326e-05	1.854e-05	0.000234908	4.28784
LINC01389	0	4.20496e-07	0	0	0	0	0	0	0	0	4.20496e-07	0	0	0	0	0	0	0			2
FOXE3	0	0	0	0	0	0	0	0	0	0	0	0	0	0	0	0	0	0
FOXD2-AS1	0	0	3.62727e-07	0	2.92988e-07	8.09425e-07	3.3768e-07	0	1.60507e-06	0	0	3.62727e-07	0	2.92988e-07	6.17803e-07	3.3768e-07	0	1.0017e-06			5.42119
FOXD2	0	0	0	0	2.22897e-06	2.58568e-07	6.3226e-07	0	0	0	0	0	0	1.57502e-06	2.58568e-07	4.86035e-07	0	0	0.530492	0.741356	5.4882
LINC01738	0	0	0	0	0	0	0	0	0	0	0	0	0	0	0	0	0	0
TRABD2B	7.63102e-06	8.22132e-07	1.90117e-06	9.15955e-07	2.1472e-06	5.39656e-06	5.00927e-06	7.04452e-07	9.39314e-06	5.36592e-06	8.22132e-07	9.60207e-07	5.08242e-07	9.19295e-07	2.1274e-06	2.27187e-06	7.04452e-07	7.12451e-06	0.0363586	0.122383	4.17725
AL691459.1	0	0	0	0	0	0	0	0	0	0	0	0	0	0	0	0	0	0
AC096541.1	0	0	0	0	0	0	0	0	0	0	0	0	0	0	0	0	0	0
LINC02794	0	0	0	0	0	0	0	0	0	0	0	0	0	0	0	0	0	0
AL356289.1	0	0	0	0	0	0	0	0	0	0	0	0	0	0	0	0	0	0
AL109659.1	0	0	0	0	0	0	0	0	0	0	0	0	0	0	0	0	0	0
SLC5A9	1.55763e-05	1.83722e-05	1.85238e-05	1.06977e-05	1.07368e-05	2.29576e-05	2.23005e-05	1.45798e-05	1.60948e-05	9.05892e-06	7.2773e-06	5.54731e-06	2.54058e-06	2.35902e-06	5.56846e-06	4.94745e-06	6.07801e-06	6.81708e-06	0.0509057	0.15645	4.59722
AL109659.2	0	0	0	0	1.35185e-06	1.7174e-07	2.76101e-06	0	3.53692e-06	0	0	0	0	9.696e-07	1.7174e-07	1.26385e-06	0	3.53692e-06	0.0109537	0.0496115	6.32889
SPATA6	6.99976e-06	0	2.51551e-06	8.31121e-07	1.10419e-06	2.30292e-06	1.60082e-06	2.88745e-06	3.41222e-06	6.99976e-06	0	1.31869e-06	4.30218e-07	5.35535e-07	1.1363e-06	8.5278e-07	1.70321e-06	2.26721e-06	0.69392	0.844797	3.92037
AGBL4	0	1.64428e-06	0	2.90894e-07	8.92174e-07	3.20131e-07	0	0	0	0	1.64428e-06	0	2.90894e-07	5.27899e-07	3.20131e-07	0	0	0	0.602279	0.790624	3.44205
AL391844.1	0	0	0	0	0	0	0	0	0	0	0	0	0	0	0	0	0	0
BEND5	0	0	0	0	4.05722e-07	0	2.39118e-07	0	2.37072e-07	0	0	0	0	4.05722e-07	0	2.39118e-07	0	2.37072e-07			5.74163
AL645507.1	0	0	0	0	0	0	0	0	0	0	0	0	0	0	0	0	0	0
AC099788.1	0	0	0	0	0	0	0	0	0	0	0	0	0	0	0	0	0	0
AL590432.1	0	0	0	0	0	0	0	0	0	0	0	0	0	0	0	0	0	0
AGBL4-IT1	0	0	0	0	0	0	0	0	0	0	0	0	0	0	0	0	0	0
ELAVL4	0	0	1.1457e-06	0	2.18427e-07	0	9.45011e-07	0	0	0	0	1.1457e-06	0	2.18427e-07	0	9.45011e-07	0	0	0.864544	0.929658	4.82618
AL592182.2	0	0	0	0	0	5.69912e-07	1.94153e-07	0	0	0	0	0	0	0	5.69912e-07	1.94153e-07	0	0			6.25411
AL592182.1	0	0	0	0	0	0	0	0	0	0	0	0	0	0	0	0	0	0
LINC02808	0	0	0	0	0	0	0	0	0	0	0	0	0	0	0	0	0	0
AL592182.3	0	0	0	0	0	0	0	0	0	0	0	0	0	0	0	0	0	0
DMRTA2	0	0	0	0	0	0	0	0	0	0	0	0	0	0	0	0	0	0
AL049637.2	0	0	0	0	0	0	0	0	0	0	0	0	0	0	0	0	0	0
FAF1	2.38204e-05	2.97047e-05	1.54802e-05	1.94972e-05	2.11442e-05	1.958e-05	1.70542e-05	9.46224e-05	3.11036e-05	1.17754e-05	9.08046e-06	4.17228e-06	3.90491e-06	3.35518e-06	3.81967e-06	5.01158e-06	4.46772e-05	1.7997e-05	0.0581526	0.173105	5.42632
AL049637.1	0	0	0	0	0	0	0	0	0	0	0	0	0	0	0	0	0	0
CDKN2C	4.60591e-07	2.00127e-06	3.87358e-07	4.74989e-07	3.35917e-06	9.06927e-07	6.88076e-07	0	2.61986e-07	4.60591e-07	1.58801e-06	3.87358e-07	3.61717e-07	1.72498e-06	4.67454e-07	4.91112e-07	0	2.61986e-07	0.71139	0.854712	4.17704
C1orf185	0	0	0	0	0	0	0	0	0	0	0	0	0	0	0	0	0	0
LINC01562	0	0	0	0	0	0	0	0	0	0	0	0	0	0	0	0	0	0
RNF11	9.10969e-05	0.000104285	6.96823e-05	5.37429e-05	5.5085e-05	6.14584e-05	6.80164e-05	6.86827e-05	4.21885e-05	2.31338e-05	1.75039e-05	1.03238e-05	6.56621e-06	5.91346e-06	7.17598e-06	8.33e-06	1.83518e-05	8.16514e-06	0.00955747	0.0445348	4.18397
AL162430.2	0	0	0	0	0	0	0	0	0	0	0	0	0	0	0	0	0	0
TTC39A	0	0	0	3.75208e-07	2.90667e-06	1.49862e-06	5.50784e-07	0	1.38564e-06	0	0	0	3.01176e-07	1.64886e-06	8.78718e-07	4.40701e-07	0	1.38564e-06	0.429138	0.655364	5.41734
TTC39A-AS1	0	0	0	0	0	0	0	0	0	0	0	0	0	0	0	0	0	0
EPS15	3.83429e-05	4.62146e-05	3.7258e-05	2.21967e-05	2.79339e-05	2.75584e-05	3.75573e-05	3.15577e-05	5.76692e-05	1.81538e-05	1.28415e-05	7.47895e-06	4.03687e-06	6.47186e-06	4.17456e-06	6.5314e-06	1.07325e-05	2.69444e-05	0.0610191	0.178904	4.28754
AC104170.2	0	0	0	0	0	0	0	0	0	0	0	0	0	0	0	0	0	0
AC104170.1	0	0	1.32998e-06	0	2.03485e-07	0	2.6966e-07	0	0	0	0	1.01931e-06	0	2.03485e-07	0	2.6966e-07	0	0	0.23097	0.452512	3.82391
OSBPL9	7.6166e-05	8.89258e-05	7.49284e-05	7.97796e-05	9.1045e-05	6.47782e-05	5.89445e-05	7.43285e-05	5.57095e-05	2.17219e-05	1.40103e-05	9.7757e-06	8.78874e-06	1.32034e-05	7.16073e-06	7.77573e-06	1.86297e-05	1.5472e-05	0.0032714	0.0187313	4.35059
NRDC	2.57707e-05	6.82766e-05	8.54052e-05	5.55133e-05	5.8696e-05	6.54545e-05	5.50426e-05	8.12245e-05	0.000112759	7.35249e-06	1.29088e-05	1.57249e-05	7.72539e-06	8.42891e-06	8.42717e-06	8.46397e-06	2.88388e-05	2.36922e-05	0.000191375	0.00176479	4.76781
AL050343.2	0	0	1.46186e-06	5.50028e-07	2.19923e-06	5.26721e-07	7.50347e-07	0	1.74906e-06	0	0	1.06773e-06	3.20801e-07	1.00921e-06	5.26721e-07	6.01986e-07	0	1.17467e-06	0.47143	0.692225	4.73646
AL050343.3	0	0	0	0	0	3.72202e-07	0	0	0	0	0	0	0	0	3.72202e-07	0	0	0			6
RAB3B	1.91961e-05	3.30052e-06	4.38702e-06	3.79724e-06	8.15917e-06	8.3976e-06	9.15648e-06	5.17583e-06	1.69237e-05	1.44152e-05	1.74511e-06	1.23022e-06	1.37033e-06	1.8102e-06	2.25025e-06	3.06909e-06	5.17583e-06	1.08356e-05	0.0537027	0.163058	4.07391
TXNDC12	5.31485e-05	4.44892e-05	3.4691e-05	3.12057e-05	2.73753e-05	2.7349e-05	2.5513e-05	6.10932e-05	2.02394e-05	1.82454e-05	9.43845e-06	7.17815e-06	5.09366e-06	4.17217e-06	4.06543e-06	5.35923e-06	2.73275e-05	6.24763e-06	0.614192	0.799901	4.39319
KTI12	1.02115e-06	3.3318e-07	2.54569e-06	4.59324e-06	1.51698e-06	1.96997e-06	3.79592e-06	0	2.56781e-06	1.02115e-06	3.3318e-07	1.16207e-06	1.60271e-06	6.12335e-07	6.6679e-07	1.99003e-06	0	1.28074e-06	0.225116	0.444988	4.66995
AL445685.1	0	0	0	0	0	0	0	0	0	0	0	0	0	0	0	0	0	0
TXNDC12-AS1	0	0	0	0	0	0	0	0	0	0	0	0	0	0	0	0	0	0
BTF3L4	5.32859e-05	1.70184e-05	2.90215e-05	2.82583e-05	2.04825e-05	2.17238e-05	1.85403e-05	4.32897e-05	2.31946e-05	1.94014e-05	5.28288e-06	6.25023e-06	6.13689e-06	4.14917e-06	5.63021e-06	3.85036e-06	1.38728e-05	8.77253e-06	0.325303	0.560168	4.30133
ZFYVE9	9.62013e-06	2.59926e-06	9.02958e-06	4.27103e-06	1.70048e-06	7.21296e-06	1.80121e-06	7.65075e-07	8.43078e-07	8.81206e-06	2.19097e-06	6.01191e-06	2.74584e-06	7.50709e-07	3.3583e-06	1.01632e-06	7.65075e-07	4.96433e-07	0.795874	0.897964	3.50005
CC2D1B	6.82063e-06	6.13525e-06	1.13251e-05	4.68965e-06	9.87381e-06	6.1912e-06	8.73704e-06	6.40592e-06	3.21978e-05	6.39792e-06	2.91676e-06	5.41803e-06	1.39668e-06	3.49856e-06	2.41592e-06	3.71211e-06	3.43786e-06	1.63265e-05	0.83971	0.919176	4.49907
AL513218.1	0	0	0	0	0	0	0	0	0	0	0	0	0	0	0	0	0	0
AL513218.2	4.77013e-06	0	0	0	0	1.13101e-06	2.75866e-07	7.42572e-06	0	4.77013e-06	0	0	0	0	1.04594e-06	2.75866e-07	5.41963e-06	0	0.0574682	0.171809	5.35871
ORC1	0	0	6.13522e-07	6.57118e-07	1.14081e-07	1.95393e-07	4.78445e-07	2.57549e-06	0	0	0	4.72253e-07	6.57118e-07	1.14081e-07	1.95393e-07	3.43511e-07	2.57549e-06	0	0.850689	0.92471	6.50939
PRPF38A	1.65195e-05	8.8812e-06	1.55246e-05	1.55402e-05	1.75975e-05	2.00734e-05	1.6984e-05	1.50372e-05	4.17128e-05	7.58659e-06	3.22399e-06	4.86088e-06	3.0029e-06	4.53847e-06	4.54971e-06	6.31431e-06	7.05784e-06	1.89511e-05	0.0794753	0.218375	4.68168
TUT4	3.63175e-05	2.06718e-05	1.42911e-05	6.33417e-06	6.34038e-06	1.17868e-05	1.09014e-05	9.94757e-06	4.01407e-06	1.41127e-05	8.7761e-06	5.34781e-06	1.87492e-06	1.61137e-06	2.7401e-06	3.1606e-06	7.49713e-06	1.79373e-06	0.248421	0.47403	3.46669
AL591167.1	0	0	0	0	0	0	0	0	0	0	0	0	0	0	0	0	0	0
GPX7	2.93628e-05	3.81792e-06	1.77447e-06	2.06604e-06	4.05505e-06	6.07556e-06	8.57502e-06	0	1.03497e-05	2.89081e-05	1.9618e-06	6.89331e-07	7.86982e-07	1.67057e-06	2.2242e-06	4.45944e-06	0	6.15222e-06	0.216573	0.434337	3.00286
SHISAL2A	8.49804e-06	0	6.11409e-07	9.01103e-07	1.59469e-07	0	2.47282e-06	0	1.4919e-06	8.49804e-06	0	6.11409e-07	5.26566e-07	1.59469e-07	0	2.09444e-06	0	1.4919e-06	0.600615	0.7899	2.53454
COA7	3.09657e-05	3.83119e-06	9.89951e-06	1.28908e-05	9.65467e-06	1.60502e-05	1.4132e-05	2.64826e-05	1.72144e-05	1.62037e-05	1.75516e-06	3.53263e-06	3.09455e-06	2.25118e-06	3.54521e-06	4.03282e-06	1.36209e-05	8.44421e-06	0.0244373	0.0915892	4.6426
ZYG11B	2.17846e-05	1.8059e-05	2.96834e-05	1.89228e-05	1.91007e-05	1.34413e-05	2.05875e-05	1.90604e-05	1.10224e-05	1.15817e-05	5.333e-06	6.77473e-06	3.68166e-06	4.34906e-06	2.83627e-06	4.6378e-06	1.15248e-05	4.58284e-06	0.359762	0.596979	4.32889
ZYG11A	0	4.51517e-07	9.47395e-07	4.43229e-07	9.32624e-07	2.65331e-07	7.0021e-07	0	0	0	4.51517e-07	5.50048e-07	4.43229e-07	6.16269e-07	2.10038e-07	7.0021e-07	0	0			4.45811
AC099677.4	0	0	0	0	0	0	0	0	0	0	0	0	0	0	0	0	0	0
ECHDC2	0.000255408	0.00028261	0.000249343	0.000235292	0.000242878	0.000242772	0.000265648	0.00021018	0.000220184	5.05621e-05	2.54828e-05	1.60937e-05	1.3506e-05	1.36349e-05	1.44985e-05	1.79662e-05	3.04888e-05	2.6919e-05	3.90522e-09	1.34432e-07	4.39579
SCP2	0.000379372	0.000443131	0.000470602	0.000426096	0.000399764	0.000378957	0.000335458	0.000365389	0.000211049	4.17175e-05	2.88515e-05	2.88761e-05	2.02304e-05	1.92681e-05	1.61936e-05	1.66424e-05	5.27136e-05	2.69448e-05	4.36984e-11	2.12216e-09	4.35346
PODN	9.43431e-06	1.06208e-05	2.2886e-05	1.33235e-05	2.36026e-05	2.87409e-05	3.70882e-05	6.2181e-05	0.000138009	4.44162e-06	3.26185e-06	4.74552e-06	3.71198e-06	5.6614e-06	4.41329e-06	6.61531e-06	1.89048e-05	3.34525e-05	8.51649e-08	2.17259e-06	5.77337
AL445183.1	0	0	0	0	0	0	0	0	6.23967e-07	0	0	0	0	0	0	0	0	6.23967e-07
SLC1A7	4.60944e-05	7.55203e-06	9.01307e-06	6.45571e-06	1.21084e-05	2.88366e-06	6.45122e-06	9.3223e-06	8.24199e-06	2.82871e-05	2.99966e-06	3.78971e-06	1.81106e-06	5.22049e-06	1.13772e-06	2.4636e-06	8.06203e-06	2.72434e-06	0.551843	0.756638	3.12013
AL445183.2	8.99371e-07	0	0	0	2.18066e-06	1.25251e-06	7.30189e-07	0	1.42935e-06	8.99371e-07	0	0	0	1.2616e-06	5.2552e-07	5.56821e-07	0	1.03345e-06	0.0666353	0.190961	4.82527
CPT2	0.000126274	8.10328e-05	7.33724e-05	8.08021e-05	7.55629e-05	7.06037e-05	6.63945e-05	4.63592e-05	4.93011e-05	2.89092e-05	1.16092e-05	9.48324e-06	7.58587e-06	8.90889e-06	6.6188e-06	8.5357e-06	1.32752e-05	1.01026e-05	0.000207004	0.00188358	3.97926
AL606760.2	0	0	0	0	0	0	0	0	0	0	0	0	0	0	0	0	0	0
CZIB	2.20997e-05	3.26339e-05	2.97446e-05	3.70087e-05	4.59267e-05	3.32691e-05	2.84754e-05	3.67848e-05	6.37205e-05	8.11671e-06	1.02125e-05	6.06435e-06	7.82399e-06	7.25238e-06	4.87684e-06	6.19624e-06	1.63832e-05	2.3512e-05	0.00295007	0.0172076	4.69082
AL606760.3	0	0	0	0	0	0	0	0	0	0	0	0	0	0	0	0	0	0
MAGOH	7.35707e-05	5.15322e-05	4.86772e-05	3.79017e-05	3.63179e-05	3.43224e-05	3.31728e-05	7.12871e-05	6.66189e-05	2.05532e-05	1.08164e-05	8.14587e-06	6.01221e-06	5.43121e-06	4.26086e-06	5.98591e-06	2.20936e-05	2.593e-05	0.656555	0.823902	4.30295
AL606760.1	0	0	0	0	3.56659e-07	0	2.24129e-07	0	7.84167e-07	0	0	0	0	2.53806e-07	0	2.24129e-07	0	5.69605e-07			5.77181
LRP8	0	1.48765e-06	0	3.15607e-07	3.37042e-07	0	0	7.37672e-07	0	0	1.48765e-06	0	3.15607e-07	3.37042e-07	0	0	7.37672e-07	0	0.619658	0.802812	4.10856
AL355483.3	0	0	0	0	0	0	0	0	0	0	0	0	0	0	0	0	0	0
AL355483.1	0	0	0	0	0	0	0	0	0	0	0	0	0	0	0	0	0	0
AL355483.2	0	0	0	0	0	0	0	0	0	0	0	0	0	0	0	0	0	0
LINC01771	0	0	0	0	0	0	0	0	0	0	0	0	0	0	0	0	0	0
AC119428.2	0	0	0	0	0	0	0	0	0	0	0	0	0	0	0	0	0	0
AC119428.1	0	0	0	0	0	0	0	0	0	0	0	0	0	0	0	0	0	0
LINC02812	0	0	0	0	0	0	0	0	0	0	0	0	0	0	0	0	0	0
DMRTB1	0	0	0	0	0	0	0	0	0	0	0	0	0	0	0	0	0	0
GLIS1	0	0	0	2.54456e-07	0	1.29377e-06	8.63806e-07	0	7.94414e-07	0	0	0	2.54456e-07	0	1.29377e-06	6.53943e-07	0	7.94414e-07	0.575946	0.771664	6.14713
NDC1	1.46718e-05	1.22876e-05	1.18426e-05	6.89144e-06	8.88756e-06	7.18387e-06	1.44515e-05	1.24007e-05	1.24676e-05	1.26077e-05	5.5482e-06	6.8703e-06	2.60153e-06	2.06801e-06	2.79516e-06	4.51307e-06	5.98441e-06	4.86496e-06	0.315338	0.549431	4.40375
YIPF1	2.41403e-05	3.72733e-05	2.11658e-05	2.5873e-05	2.6013e-05	4.23461e-05	2.31442e-05	3.57574e-05	3.20533e-05	1.09679e-05	1.17427e-05	5.80332e-06	6.0794e-06	5.27776e-06	8.57708e-06	5.14925e-06	1.98466e-05	1.86906e-05	0.0174567	0.0700517	4.65772
DIO1	0.000103771	0.00012062	0.000107568	9.05992e-05	9.9978e-05	8.60909e-05	9.52584e-05	9.59855e-05	7.94054e-05	2.76128e-05	1.57611e-05	1.44017e-05	8.40843e-06	1.03827e-05	7.32299e-06	1.0049e-05	2.89762e-05	2.01761e-05	4.59408e-07	9.62791e-06	4.35225
HSPB11	1.96991e-05	2.42308e-05	1.20521e-05	2.40354e-05	1.25053e-05	1.5052e-05	1.79929e-05	6.16104e-06	2.48689e-05	8.84727e-06	7.12274e-06	2.60481e-06	4.31554e-06	2.5892e-06	2.58632e-06	4.16539e-06	2.55608e-06	1.19049e-05	0.0761489	0.211473	4.01231
LRRC42	3.9862e-06	9.45764e-06	1.21679e-05	1.22866e-05	1.89025e-05	1.54786e-05	8.06083e-06	2.10816e-05	4.19442e-05	2.32584e-06	3.22899e-06	2.78033e-06	3.09969e-06	5.76463e-06	3.17259e-06	1.7281e-06	9.39825e-06	2.47478e-05	0.0991315	0.254769	5.1371
LDLRAD1	0	0	0	0	0	2.52317e-07	0	0	0	0	0	0	0	0	2.52317e-07	0	0	0			6
TMEM59	0.000224771	0.000242098	0.000257147	0.000215747	0.000207689	0.000214564	0.000182755	0.000232236	0.000203959	3.30334e-05	2.09045e-05	1.9777e-05	1.29035e-05	1.2446e-05	1.39096e-05	1.34861e-05	3.78767e-05	2.94542e-05	1.06347e-07	2.66147e-06	4.393
TCEANC2	0	6.31644e-07	6.07058e-07	4.07138e-07	8.78895e-07	0	1.90545e-06	0	0	0	6.31644e-07	4.4629e-07	3.01694e-07	4.499e-07	0	1.44751e-06	0	0	0.642097	0.814024	5.06653
CDCP2	0	0	0	0	0	0	0	0	0	0	0	0	0	0	0	0	0	0
AL357673.2	0	0	0	0	0	0	2.07716e-06	0	0	0	0	0	0	0	0	2.07716e-06	0	0	0.566416	0.764344	7
CYB5RL	0	1.8636e-06	2.16194e-06	2.42872e-07	1.11514e-06	1.95369e-06	0	8.01435e-06	0	0	1.35605e-06	1.61934e-06	1.81051e-07	7.57527e-07	1.40342e-06	0	8.01435e-06	0	0.87138	0.931368	6.03176
MRPL37	0.000125707	0.00016269	0.000127264	0.000128438	0.000138836	0.000122441	0.000114654	0.00018927	0.00013915	2.97159e-05	2.10738e-05	1.22341e-05	1.02406e-05	1.25955e-05	1.1387e-05	1.10144e-05	4.53159e-05	2.48811e-05	4.30568e-07	9.09018e-06	4.59046
SSBP3	4.43782e-05	4.03109e-05	4.64779e-05	3.60439e-05	2.77317e-05	2.79947e-05	3.27813e-05	7.05396e-05	3.17157e-05	1.33418e-05	7.85714e-06	1.05803e-05	4.85907e-06	3.88487e-06	4.16798e-06	5.80354e-06	1.79671e-05	9.67869e-06	0.742293	0.874639	4.62524
SSBP3-AS1	0	0	0	0	0	0	0	0	0	0	0	0	0	0	0	0	0	0
AL161644.1	0	0	0	0	0	0	0	0	0	0	0	0	0	0	0	0	0	0
AL035415.1	0	0	0	0	0	0	0	0	0	0	0	0	0	0	0	0	0	0
AC099796.2	0	0	0	0	0	0	0	0	0	0	0	0	0	0	0	0	0	0
LINC02784	0	0	0	0	0	0	0	0	0	0	0	0	0	0	0	0	0	0
ACOT11	0	0	1.42007e-07	4.53055e-07	1.55349e-06	1.09463e-06	0	0	3.11247e-06	0	0	1.42007e-07	3.25408e-07	8.1169e-07	6.29954e-07	0	0	2.71828e-06	0.368249	0.606854	5.11025
FAM151A	1.59173e-05	1.03771e-05	1.05323e-05	1.34697e-05	1.03269e-05	1.11921e-05	1.08011e-05	8.20069e-07	4.11001e-05	8.0834e-06	3.94459e-06	3.38422e-06	4.26148e-06	2.22222e-06	3.00374e-06	3.78292e-06	8.20069e-07	2.55507e-05	0.13817	0.323541	3.87243
AL590093.1	0	0	0	0	0	0	0	0	0	0	0	0	0	0	0	0	0	0
MROH7	4.37728e-07	1.25899e-06	6.77164e-07	8.18932e-07	1.208e-06	9.57334e-07	1.58175e-06	2.17201e-06	1.5136e-06	4.37728e-07	8.94624e-07	4.86083e-07	5.80099e-07	5.89248e-07	5.15155e-07	9.87209e-07	2.17201e-06	1.22897e-06	0.987289	0.992337	5.32219
TTC4	3.12595e-05	1.22089e-05	1.38561e-05	9.74802e-06	1.16519e-05	1.36126e-05	2.20024e-05	2.35473e-05	8.98817e-06	2.2279e-05	4.18493e-06	4.68553e-06	2.8498e-06	2.84416e-06	3.30409e-06	6.17324e-06	1.01413e-05	4.21792e-06	0.501449	0.716671	4.48606
PARS2	0	3.89739e-07	6.09243e-07	1.10165e-06	3.1206e-07	1.96236e-07	4.95957e-07	9.33684e-06	0	0	3.89739e-07	4.57337e-07	7.04598e-07	2.24698e-07	1.96236e-07	3.50688e-07	6.39298e-06	0	0.298387	0.531178	7.06638
TTC22	9.23602e-06	4.22886e-06	7.30249e-06	2.50071e-06	8.76849e-06	4.12455e-06	7.97432e-06	7.05778e-06	4.04886e-06	7.5891e-06	2.28005e-06	2.6903e-06	8.77093e-07	4.12579e-06	1.53145e-06	2.62629e-06	4.53813e-06	1.64425e-06	0.843447	0.921088	4.50209
AC096536.1	0	0	0	0	0	1.94638e-07	0	0	0	0	0	0	0	0	1.94638e-07	0	0	0			6
LEXM	0	0	0	0	0	0	0	0	0	0	0	0	0	0	0	0	0	0
DHCR24	0.000350607	0.000376027	0.00039189	0.000388631	0.000434436	0.000463227	0.000452801	0.000461266	0.000351107	4.1193e-05	2.36891e-05	2.25516e-05	1.91628e-05	1.86031e-05	2.19365e-05	2.614e-05	5.45308e-05	3.38534e-05	1.7472e-11	8.83548e-10	4.71367
AC096536.3	0	0	0	0	0	0	0	0	0	0	0	0	0	0	0	0	0	0
AC096536.2	1.35481e-06	0	0	0	0	0	0	0	0	1.35481e-06	0	0	0	0	0	0	0	0	0.0358858	0.12122	1
DHCR24-DT	1.28242e-05	4.69255e-06	4.55743e-06	0	2.30234e-06	8.01761e-08	1.37925e-06	0	1.06125e-06	1.28242e-05	3.30433e-06	4.23316e-06	0	1.6059e-06	8.01761e-08	8.99372e-07	0	8.7091e-07	0.526191	0.73745	2.2267
AL590440.2	0	0	0	0	0	0	0	0	0	0	0	0	0	0	0	0	0	0
TMEM61	0	0	0	0	0	0	0	0	9.46952e-07	0	0	0	0	0	0	0	0	9.46952e-07
AL590440.1	0	0	0	0	0	0	0	0	0	0	0	0	0	0	0	0	0	0
BSND	0	0	0	0	0	0	0	0	0	0	0	0	0	0	0	0	0	0
PCSK9	6.21723e-06	1.1589e-05	4.9495e-06	1.23368e-05	6.71559e-06	1.69915e-05	1.58956e-05	2.77532e-05	1.18857e-05	3.60863e-06	4.65251e-06	1.57613e-06	3.36589e-06	1.47001e-06	5.26272e-06	5.15901e-06	1.90823e-05	5.61595e-06	0.135172	0.318873	5.48972
USP24	2.43102e-05	2.30057e-05	1.17475e-05	1.84204e-05	2.03306e-05	2.06636e-05	1.66639e-05	4.38569e-05	4.66274e-05	1.05194e-05	5.69652e-06	3.30884e-06	4.99118e-06	4.24107e-06	3.87064e-06	4.58021e-06	1.80483e-05	2.47993e-05	0.546187	0.752356	4.87368
MIR4422HG	0	0	0	0	0	0	0	0	0	0	0	0	0	0	0	0	0	0
AL603840.1	0	9.33791e-07	1.21425e-06	1.2752e-07	0	0	0	0	0	0	9.33791e-07	8.39643e-07	1.2752e-07	0	0	0	0	0	0.208848	0.425474	2.64568
LINC01755	0	0	0	0	0	0	0	0	0	0	0	0	0	0	0	0	0	0
LINC01753	0	0	0	0	0	0	0	0	0	0	0	0	0	0	0	0	0	0
AL353681.1	0	0	0	0	0	0	0	0	0	0	0	0	0	0	0	0	0	0
AC119674.1	7.7482e-07	0	9.87713e-07	0	1.59094e-07	5.79024e-07	7.50509e-07	2.49635e-06	1.69831e-07	7.7482e-07	0	9.87713e-07	0	1.59094e-07	4.68771e-07	5.71728e-07	2.49635e-06	1.69831e-07	0.760627	0.884509	5.78197
LINC01767	0.000101366	9.7926e-05	0.000121729	9.85668e-05	9.29562e-05	0.000104838	0.000102727	9.67798e-05	0.000110413	1.97894e-05	1.18941e-05	1.17663e-05	1.18147e-05	8.4529e-06	8.56425e-06	1.07826e-05	2.55811e-05	2.74688e-05	3.40686e-05	0.000401125	4.46059
PLPP3	0.000206718	0.000163779	0.000174306	0.000133891	0.000138959	0.000139932	0.000140845	0.000194428	9.20087e-05	3.74682e-05	1.91334e-05	1.52614e-05	1.03592e-05	1.40748e-05	1.05219e-05	1.14126e-05	5.3128e-05	1.52501e-05	0.000936692	0.00668236	4.38446
PRKAA2	5.37476e-06	9.88555e-06	7.61557e-06	7.12284e-06	1.375e-05	3.04048e-06	7.35415e-06	6.46717e-06	1.73212e-06	3.64107e-06	3.55172e-06	2.33514e-06	2.19623e-06	5.71086e-06	1.27744e-06	2.71988e-06	3.13176e-06	9.50755e-07	0.564838	0.764344	4.40011
FYB2	4.09821e-05	2.34153e-05	1.78578e-05	1.99491e-05	2.15785e-05	1.75016e-05	1.7549e-05	3.44871e-05	6.81546e-06	1.62525e-05	6.52212e-06	4.05596e-06	3.75239e-06	5.10071e-06	3.89271e-06	4.60098e-06	1.57831e-05	2.25045e-06	0.969688	0.981537	4.308
AL360295.1	0	0	0	0	0	0	0	0	0	0	0	0	0	0	0	0	0	0
C8A	0.000287015	0.000348622	0.000327537	0.000308006	0.000333767	0.000309784	0.000313489	0.000256861	0.000172848	3.21432e-05	2.61163e-05	1.85898e-05	1.28665e-05	1.76485e-05	1.43284e-05	1.59034e-05	3.54461e-05	1.96195e-05	6.30876e-12	3.4422e-10	4.41666
C8B	0.000385564	0.000375778	0.000369014	0.000354806	0.000375118	0.000342658	0.000369892	0.000400511	0.000285508	5.03286e-05	2.51262e-05	2.27035e-05	1.5565e-05	1.72317e-05	1.46161e-05	1.86764e-05	4.29943e-05	3.38578e-05	0.000101066	0.0010132	4.50276
AL161740.1	0	1.27467e-06	0	0	1.93902e-07	7.68876e-08	4.61595e-07	0	0	0	1.27467e-06	0	0	1.93902e-07	7.68876e-08	4.61595e-07	0	0	0.921469	0.955661	3.593
DAB1	0	4.94899e-07	4.86731e-06	3.69818e-06	1.21523e-06	3.64954e-06	1.06907e-06	7.68584e-07	5.23243e-07	0	3.53365e-07	3.60619e-06	1.76813e-06	6.49605e-07	2.0811e-06	7.55333e-07	7.68584e-07	5.23243e-07	0.819268	0.908279	4.56708
AL390243.1	0	0	0	0	0	0	0	0	0	0	0	0	0	0	0	0	0	0
DAB1-AS1	0	0	0	0	0	0	0	0	0	0	0	0	0	0	0	0	0	0
AL445193.2	0	0	0	0	0	0	0	0	0	0	0	0	0	0	0	0	0	0
OMA1	3.11173e-06	6.75225e-06	1.00497e-05	9.15481e-06	1.0703e-05	6.88139e-06	5.20522e-06	6.60438e-06	1.43125e-05	2.26776e-06	2.54936e-06	2.82248e-06	3.16766e-06	2.79634e-06	1.87239e-06	2.00271e-06	4.59563e-06	7.46648e-06	0.409486	0.638805	4.57489
AL035411.3	0	0	0	0	0	0	0	0	0	0	0	0	0	0	0	0	0	0
TACSTD2	9.18251e-06	1.93072e-05	3.20524e-05	2.38613e-05	4.56781e-05	3.39651e-05	5.45198e-05	0.000113025	0.000122637	5.97301e-06	5.5957e-06	5.83535e-06	4.6239e-06	1.12857e-05	5.75474e-06	7.67878e-06	2.43584e-05	2.78151e-05	3.41795e-12	1.94664e-10	5.90311
MYSM1	1.15427e-05	8.15703e-06	9.91318e-06	8.43807e-06	9.43131e-06	7.99782e-06	7.02418e-06	2.60771e-05	1.20386e-05	5.87153e-06	2.87233e-06	2.9371e-06	2.27494e-06	2.58948e-06	1.90424e-06	1.99832e-06	1.21907e-05	5.92928e-06	0.948271	0.969047	5.01548
AL136985.3	0	0	0	0	0	0	0	2.49635e-06	0	0	0	0	0	0	0	0	2.49635e-06	0	0.0170026	0.068631	8
JUN	0.00054556	0.000511127	0.000485181	0.000456167	0.000436351	0.000445927	0.000405396	0.000367564	0.000361447	5.56958e-05	3.33827e-05	2.41307e-05	1.98429e-05	1.73146e-05	1.6637e-05	2.06583e-05	3.50071e-05	3.32007e-05	5.38196e-05	0.000593331	4.23829
LINC01135	0	0	0	0	2.50812e-07	0	0	0	0	0	0	0	0	2.50812e-07	0	0	0	0			5
AL136985.2	0	0	0	0	0	0	0	0	0	0	0	0	0	0	0	0	0	0
AL136985.1	0	0	0	0	0	0	0	0	0	0	0	0	0	0	0	0	0	0
LINC02777	0	8.18387e-07	0	8.6202e-07	1.95359e-07	4.74639e-07	2.80192e-07	0	0	0	6.16298e-07	0	8.6202e-07	1.95359e-07	3.5662e-07	2.80192e-07	0	0			4.13246
LINC01358	1.14776e-06	0	0	0	0	0	0	0	0	1.14776e-06	0	0	0	0	0	0	0	0	0.0358858	0.12122	1
AL592431.2	0	0	0	0	0	0	0	0	0	0	0	0	0	0	0	0	0	0
AL592431.1	0	0	0	0	0	0	0	0	0	0	0	0	0	0	0	0	0	0
AC093425.1	0	0	3.35246e-07	9.25418e-07	0	0	0	0	0	0	0	3.35246e-07	9.25418e-07	0	0	0	0	0			3.73407
AC093424.1	0	0	0	0	0	0	4.10542e-07	0	0	0	0	0	0	0	0	4.10542e-07	0	0			7
FGGY	7.24442e-05	7.59897e-05	5.11519e-05	5.03192e-05	5.97253e-05	5.67338e-05	7.06086e-05	6.81699e-05	6.6062e-05	2.34135e-05	1.34237e-05	7.39492e-06	5.58777e-06	5.91915e-06	7.11393e-06	8.95835e-06	1.47388e-05	1.26217e-05	2.31722e-05	0.000285843	4.46964
AL035416.1	0	0	0	0	0	0	0	0	0	0	0	0	0	0	0	0	0	0
HOOK1	4.04376e-05	5.62929e-05	4.05796e-05	3.06878e-05	3.08753e-05	3.13153e-05	3.2871e-05	3.35961e-05	3.00369e-05	1.43762e-05	1.64326e-05	8.83231e-06	5.06735e-06	7.33586e-06	4.62732e-06	5.62597e-06	1.53538e-05	1.70335e-05	0.0357278	0.12122	4.17537
CYP2J2	6.83596e-05	0.000108567	7.29063e-05	7.79715e-05	7.53615e-05	7.57824e-05	7.39044e-05	8.14303e-05	4.54475e-05	1.93154e-05	1.72734e-05	7.94665e-06	7.82681e-06	8.15106e-06	7.37605e-06	9.12997e-06	3.27143e-05	1.50614e-05	4.01372e-07	8.56877e-06	4.44025
C1orf87	0	0	0	0	0	0	0	0	0	0	0	0	0	0	0	0	0	0
LINC02778	0	0	0	0	0	0	0	0	0	0	0	0	0	0	0	0	0	0
LINC01748	0	0	0	0	0	9.72606e-07	0	0	0	0	0	0	0	0	9.72606e-07	0	0	0			6
AC099792.1	0	0	0	0	0	0	0	0	0	0	0	0	0	0	0	0	0	0
NFIA	0.000105777	0.000106371	8.83442e-05	7.65533e-05	8.20835e-05	6.24811e-05	7.44994e-05	0.000149085	7.87102e-05	2.23658e-05	1.85619e-05	1.05266e-05	1.0501e-05	8.55276e-06	6.04869e-06	1.0098e-05	4.281e-05	2.542e-05	0.211553	0.428834	4.54813
NFIA-AS2	0	0	0	0	0	5.84528e-07	0	0	0	0	0	0	0	0	5.84528e-07	0	0	0			6
NFIA-AS1	0	0	0	0	0	0	2.23146e-07	0	0	0	0	0	0	0	0	2.23146e-07	0	0			7
AC099791.3	0	0	0	0	0	0	0	0	0	0	0	0	0	0	0	0	0	0
AC099791.4	0	0	0	0	0	0	0	0	0	0	0	0	0	0	0	0	0	0
TM2D1	3.87219e-05	2.74844e-05	2.66619e-05	2.31359e-05	2.31144e-05	3.30303e-05	3.85866e-05	2.33763e-05	7.5758e-05	1.34327e-05	8.26898e-06	5.78244e-06	4.0799e-06	4.05897e-06	6.20148e-06	8.80035e-06	8.84143e-06	2.77764e-05	0.21023	0.427461	4.4299
AC099791.2	0	0	0	5.65867e-07	1.13067e-07	0	0	2.43755e-06	2.41614e-07	0	0	0	3.35624e-07	1.13067e-07	0	0	2.43755e-06	2.41614e-07	0.20809	0.424423	7.16487
PATJ	2.3988e-05	2.33202e-05	2.19211e-05	1.48598e-05	1.05324e-05	1.10265e-05	7.76892e-06	2.15824e-05	1.99377e-05	1.30336e-05	9.34009e-06	6.51492e-06	3.4805e-06	2.31386e-06	2.74458e-06	1.96644e-06	1.1017e-05	6.85466e-06	0.687987	0.841534	4.01256
L1TD1	0	0	0	0	1.37282e-07	0	0	0	0	0	0	0	0	1.37282e-07	0	0	0	0			5
KANK4	4.24969e-05	1.15145e-05	3.75841e-06	2.51613e-06	1.02543e-06	4.09701e-06	5.06119e-06	2.47647e-06	3.67151e-07	2.06702e-05	4.63656e-06	1.41969e-06	8.40097e-07	5.85035e-07	1.58408e-06	2.48679e-06	1.74892e-06	3.67151e-07	0.446708	0.6711	2.35537
USP1	1.04405e-05	1.39286e-05	1.32813e-05	1.95927e-05	8.13954e-06	1.08745e-05	9.68596e-06	1.59939e-05	6.92812e-06	5.13567e-06	4.37548e-06	3.8756e-06	5.82563e-06	2.11752e-06	3.14927e-06	2.45557e-06	7.86421e-06	3.71451e-06	0.92992	0.960165	4.49503
DOCK7	2.31021e-05	2.08114e-05	1.62282e-05	1.03686e-05	9.13838e-06	9.0643e-06	1.90666e-05	1.06532e-05	2.57273e-05	1.89481e-05	5.91941e-06	5.75744e-06	2.29186e-06	2.18722e-06	2.47477e-06	5.03271e-06	5.41115e-06	2.1381e-05	0.936532	0.963857	3.99934
ANGPTL3	0.000626417	0.000559145	0.000514556	0.000472855	0.000412505	0.000408625	0.00041698	0.000390679	0.00025136	7.26333e-05	3.47071e-05	2.49233e-05	2.03314e-05	1.9863e-05	1.73105e-05	3.47427e-05	6.83145e-05	3.58129e-05	4.37723e-14	3.15289e-12	4.13975
AC103923.1	0	0	0	0	0	0	0	0	0	0	0	0	0	0	0	0	0	0
ATG4C	8.36963e-06	9.45765e-06	3.51971e-06	4.99624e-06	1.76919e-06	6.89416e-06	4.42256e-06	1.73306e-06	1.62604e-05	5.02291e-06	4.80405e-06	1.434e-06	1.64921e-06	5.85469e-07	2.17312e-06	1.54403e-06	1.73306e-06	8.78461e-06	0.81089	0.904499	3.71366
AC099794.1	0	0	0	0	0	0	0	0	0	0	0	0	0	0	0	0	0	0
LINC01739	0	0	7.20708e-07	0	0	0	0	0	0	0	0	7.20708e-07	0	0	0	0	0	0			3
AL162400.3	0	0	0	0	0	0	0	0	0	0	0	0	0	0	0	0	0	0
AL162400.1	0	0	0	0	0	0	0	0	0	0	0	0	0	0	0	0	0	0
AL162400.2	0	0	0	0	0	0	0	0	0	0	0	0	0	0	0	0	0	0
AC096543.1	0	0	0	0	0	0	0	0	0	0	0	0	0	0	0	0	0	0
LINC00466	0	0	0	0	0	0	0	0	0	0	0	0	0	0	0	0	0	0
AC096543.2	0	0	0	0	0	0	0	0	0	0	0	0	0	0	0	0	0	0
FOXD3-AS1	0	0	0	0	0	0	0	0	6.11809e-07	0	0	0	0	0	0	0	0	6.11809e-07
FOXD3	0	0	0	0	0	0	0	0	0	0	0	0	0	0	0	0	0	0
ALG6	7.21897e-06	1.13998e-05	1.19903e-05	9.44678e-06	8.06918e-06	7.00167e-06	1.10282e-05	3.14031e-06	1.56901e-05	6.2827e-06	4.85305e-06	3.88985e-06	2.95521e-06	2.07411e-06	1.93891e-06	2.9174e-06	2.32663e-06	8.65992e-06	0.139619	0.325911	4.16266
ITGB3BP	2.49239e-05	1.1885e-05	1.95176e-05	7.0752e-06	5.304e-06	8.95708e-06	8.44922e-06	1.94715e-06	8.71384e-06	1.35792e-05	4.1338e-06	6.83338e-06	2.84925e-06	1.56283e-06	2.32189e-06	2.98389e-06	1.40143e-06	3.27343e-06	0.742008	0.874391	3.29928
BX004807.1	0	0	0	0	0	0	0	0	0	0	0	0	0	0	0	0	0	0
EFCAB7	0	0	3.75131e-07	2.12876e-07	2.86472e-07	1.89849e-07	0	0	2.20756e-06	0	0	3.75131e-07	2.12876e-07	2.17564e-07	1.89849e-07	0	0	1.86903e-06			4.27345
DLEU2L	0	0	0	0	0	0	0	0	0	0	0	0	0	0	0	0	0	0
PGM1	0.000219768	0.000138072	0.000140622	0.00012283	0.000106457	0.00012058	0.000118189	0.000151748	9.53275e-05	5.21231e-05	1.39436e-05	1.36081e-05	8.96112e-06	1.067e-05	8.28383e-06	1.13215e-05	3.56573e-05	1.53589e-05	4.69803e-05	0.000529509	4.20845
ROR1	0	0	2.97727e-07	0	5.9334e-07	1.01469e-06	1.5365e-06	0	3.23453e-06	0	0	2.97727e-07	0	4.8125e-07	6.23482e-07	1.09125e-06	0	3.23453e-06	0.636554	0.810069	6.01452
ROR1-AS1	0	0	0	0	0	0	0	0	0	0	0	0	0	0	0	0	0	0
AL445205.1	0	0	0	0	4.05759e-07	0	0	7.0631e-07	1.5916e-06	0	0	0	0	2.86745e-07	0	0	7.0631e-07	1.5916e-06			6.9054
UBE2U	0	0	0	3.36765e-07	0	0	0	0	0	0	0	0	3.36765e-07	0	0	0	0	0			4
CACHD1	1.88329e-05	4.8591e-06	7.99879e-06	3.8445e-06	5.27751e-06	3.58485e-06	4.82082e-06	1.97621e-05	1.23209e-06	1.57653e-05	2.27976e-06	3.21358e-06	1.18305e-06	2.00536e-06	1.56962e-06	1.55886e-06	9.54114e-06	7.62247e-07	0.977228	0.986387	4.46017
RAVER2	0	1.74725e-06	5.18316e-07	2.13834e-06	1.53548e-06	1.43316e-06	2.10243e-06	1.78813e-05	4.25024e-06	0	1.24987e-06	3.98179e-07	1.09554e-06	7.21265e-07	9.17933e-07	1.13952e-06	1.657e-05	4.25024e-06	0.796293	0.898319	6.85936
JAK1	0.000128612	8.12279e-05	8.23279e-05	0.0001019	7.76972e-05	7.68718e-05	7.30223e-05	9.85951e-05	0.000120092	2.95168e-05	1.26221e-05	9.37844e-06	1.67592e-05	7.52615e-06	8.13054e-06	8.65598e-06	2.25734e-05	2.39157e-05	0.0284306	0.102629	4.29749
LINC01359	0	0	0	6.997e-07	0	0	4.45426e-07	0	0	0	0	0	6.997e-07	0	0	4.45426e-07	0	0			5.16693
AL357078.2	0	0	0	0	0	0	0	0	0	0	0	0	0	0	0	0	0	0
AK4	9.02469e-05	9.09531e-05	9.36882e-05	0.000106993	9.13739e-05	8.96605e-05	6.95904e-05	0.000135298	9.87173e-05	2.90695e-05	1.22585e-05	9.94825e-06	1.12592e-05	9.2127e-06	9.06797e-06	8.13736e-06	3.16549e-05	2.91096e-05	0.000992487	0.00701906	4.61777
DNAJC6	0	0	5.51726e-07	1.8863e-06	1.34197e-06	1.42016e-06	4.08667e-07	0	0	0	0	3.93406e-07	9.98765e-07	1.22758e-06	9.97077e-07	4.08667e-07	0	0	0.733488	0.868932	4.86588
AL139294.1	0	0	0	0	0	0	0	0	0	0	0	0	0	0	0	0	0	0
LEPROT	5.24274e-05	4.85827e-05	3.70911e-05	4.4118e-05	3.3691e-05	3.4626e-05	4.68357e-05	8.33112e-05	2.82902e-05	1.76643e-05	9.81007e-06	6.17479e-06	6.19965e-06	4.64457e-06	4.30225e-06	7.48663e-06	2.4447e-05	1.23616e-05	0.228726	0.44987	4.74906
LEPR	0.000101493	5.17976e-05	8.47531e-05	8.85759e-05	8.78777e-05	7.63792e-05	9.09891e-05	0.000120996	0.000131247	3.03228e-05	9.39914e-06	1.11148e-05	9.28674e-06	1.00139e-05	6.82588e-06	9.71138e-06	3.29083e-05	4.84126e-05	6.62489e-13	4.1908e-11	4.71815
AC119800.1	0	0	0	0	0	0	0	0	0	0	0	0	0	0	0	0	0	0
AL513493.1	0	0	0	0	0	0	0	0	0	0	0	0	0	0	0	0	0	0
PDE4B	1.29319e-05	2.11786e-05	1.76384e-05	2.37869e-05	1.35043e-05	1.64062e-05	1.98305e-05	4.69614e-05	1.85631e-05	5.8315e-06	7.576e-06	6.25967e-06	5.79134e-06	3.60033e-06	3.6277e-06	4.76988e-06	1.48188e-05	6.02895e-06	0.455642	0.677692	5.13135
AL590783.1	0	0	0	0	0	0	0	0	0	0	0	0	0	0	0	0	0	0
SGIP1	1.30977e-06	1.57209e-06	1.2339e-06	9.59027e-07	3.61392e-07	1.66845e-06	7.08564e-07	1.14953e-06	1.63305e-06	1.30977e-06	1.15922e-06	9.50386e-07	5.91859e-07	3.61392e-07	7.25447e-07	5.12725e-07	1.14953e-06	1.0735e-06	0.667657	0.8309	4.23594
AL139147.1	0	0	0	0	0	0	0	0	0	0	0	0	0	0	0	0	0	0
TCTEX1D1	3.46628e-07	8.2843e-06	5.26301e-06	3.74783e-06	4.46837e-06	5.5985e-06	2.89751e-06	1.5508e-06	1.20482e-05	3.46628e-07	4.74798e-06	2.20725e-06	1.44097e-06	1.47712e-06	1.86415e-06	2.6049e-06	1.09409e-06	1.20482e-05	0.449405	0.67338	4.23913
INSL5	0	0	0	0	0	0	0	0	0	0	0	0	0	0	0	0	0	0
WDR78	0	3.68508e-07	0	1.37028e-06	0	0	1.02649e-06	0	0	0	3.68508e-07	0	9.73241e-07	0	0	6.20405e-07	0	0	0.151566	0.344968	4.84709
AL592161.1	0	0	0	0	0	0	0	0	0	0	0	0	0	0	0	0	0	0
MIER1	4.37771e-05	3.3445e-05	1.3771e-05	2.208e-05	2.68062e-05	2.37649e-05	3.81143e-05	2.93354e-05	3.17098e-05	1.53866e-05	1.13331e-05	3.26161e-06	3.34304e-06	5.19364e-06	3.89535e-06	1.06489e-05	1.42651e-05	1.13467e-05	0.034866	0.119661	4.40688
SLC35D1	6.99953e-05	4.48106e-05	7.86026e-05	6.8352e-05	7.07029e-05	5.97812e-05	6.95199e-05	8.84514e-05	3.97738e-05	2.39664e-05	8.71317e-06	1.37505e-05	9.52415e-06	8.70071e-06	6.57575e-06	9.66013e-06	3.42991e-05	1.10438e-05	1.64235e-05	0.000212024	4.6805
C1orf141	0	0	0	0	0	0	0	0	0	0	0	0	0	0	0	0	0	0
AL133320.2	0	0	0	0	0	0	4.07587e-07	0	0	0	0	0	0	0	0	4.07587e-07	0	0			7
IL23R	0	0	0	0	0	0	0	0	0	0	0	0	0	0	0	0	0	0
IL12RB2	0	0	0	2.53658e-07	5.31427e-07	0	1.81706e-07	8.56361e-07	5.13432e-06	0	0	0	2.53658e-07	4.12266e-07	0	1.81706e-07	8.56361e-07	4.60999e-06			6.46934
SERBP1	0.000151149	0.000210724	0.000174688	0.00015283	0.00016245	0.000173038	0.000147388	0.000162118	0.000207305	2.40374e-05	2.0294e-05	1.78948e-05	1.20965e-05	1.11442e-05	1.20079e-05	1.16586e-05	2.77536e-05	2.75528e-05	1.72838e-05	0.000221117	4.41186
LINC01702	1.98847e-05	1.15395e-05	1.00973e-05	1.39692e-05	1.022e-05	1.23664e-05	1.52389e-05	2.43017e-06	5.23581e-06	1.24689e-05	4.21953e-06	2.29955e-06	2.83534e-06	2.00007e-06	2.61061e-06	4.7946e-06	1.48598e-06	1.92379e-06	0.099375	0.255028	3.97451
GADD45A	0.000246282	0.000246689	0.00016174	0.000161711	0.000169443	0.000142826	0.000152884	0.000140917	0.00011182	3.70516e-05	2.36257e-05	1.32705e-05	1.19779e-05	1.25946e-05	9.86338e-06	1.33553e-05	2.64775e-05	2.06991e-05	0.000120238	0.00117516	4.05867
GNG12	4.1196e-05	4.61415e-05	5.90912e-05	2.82746e-05	3.51173e-05	4.04485e-05	3.51422e-05	3.79138e-05	4.65249e-05	1.5521e-05	1.15118e-05	1.07316e-05	4.99937e-06	5.20196e-06	5.30797e-06	5.93715e-06	1.26037e-05	1.62341e-05	0.0586401	0.173922	4.30352
GNG12-AS1	0	0	4.07439e-07	0	2.18427e-07	6.32495e-07	0	0	7.69449e-07	0	0	4.07439e-07	0	2.18427e-07	5.50849e-07	0	0	7.69449e-07			4.85506
DIRAS3	1.64947e-05	1.38791e-05	7.88342e-06	7.81265e-06	5.60232e-06	8.8885e-06	1.41709e-05	1.24419e-05	7.15723e-06	1.02638e-05	6.48777e-06	2.99179e-06	1.97841e-06	1.53791e-06	2.79115e-06	7.31726e-06	9.16875e-06	3.29766e-06	0.752041	0.880858	4.35027
WLS	3.1063e-05	2.81959e-05	5.47401e-05	3.06304e-05	1.96122e-05	2.45756e-05	2.9193e-05	5.48792e-05	1.68231e-05	1.19881e-05	8.58579e-06	1.29767e-05	5.28833e-06	3.2474e-06	4.17094e-06	6.32503e-06	1.73741e-05	5.79272e-06	0.476365	0.696538	4.6286
RPE65	0	0	0	0	0	0	0	0	0	0	0	0	0	0	0	0	0	0
DEPDC1	0	0	0	0	3.15846e-06	0	4.26626e-07	0	0	0	0	0	0	3.15846e-06	0	4.26626e-07	0	0	0.776182	0.890039	5.238
AL138789.1	0	0	0	0	0	0	0	0	0	0	0	0	0	0	0	0	0	0
DEPDC1-AS1	0	0	0	0	0	0	0	0	0	0	0	0	0	0	0	0	0	0
AL035412.1	0	0	0	0	0	0	0	0	0	0	0	0	0	0	0	0	0	0
AL033530.1	0	0	0	0	0	0	0	0	0	0	0	0	0	0	0	0	0	0
AL691520.1	0	0	0	0	0	0	0	0	0	0	0	0	0	0	0	0	0	0
LINC01707	0	0	0	0	0	0	0	0	0	0	0	0	0	0	0	0	0	0
LINC02791	0	0	0	0	0	0	0	0	0	0	0	0	0	0	0	0	0	0
LINC01758	0	0	0	0	0	0	4.9107e-07	0	0	0	0	0	0	0	0	4.9107e-07	0	0			7
AL359894.1	0	0	0	0	0	0	0	0	0	0	0	0	0	0	0	0	0	0
LRRC7	0	1.18157e-06	8.19718e-07	3.69299e-07	0	8.47665e-07	1.01397e-06	0	1.1851e-06	0	1.18157e-06	8.19718e-07	3.69299e-07	0	5.99816e-07	1.01397e-06	0	1.1851e-06	0.944991	0.967281	4.36727
AL117353.1	0	0	0	0	0	0	0	0	0	0	0	0	0	0	0	0	0	0
AL158840.1	0	0	0	0	0	0	0	0	0	0	0	0	0	0	0	0	0	0
LRRC40	5.97815e-06	1.20421e-05	1.1232e-05	1.12934e-05	7.07272e-06	9.35393e-06	2.66957e-05	1.13101e-05	2.43384e-05	2.64374e-06	4.16658e-06	2.83608e-06	2.82824e-06	1.90036e-06	3.05446e-06	1.13737e-05	7.92256e-06	1.44805e-05	0.608645	0.795578	5.03032
SRSF11	0.000135762	0.000164671	0.000112128	0.000125748	0.000128683	9.26947e-05	0.000117965	0.000122117	0.000113289	2.73308e-05	2.21679e-05	1.27254e-05	1.31339e-05	1.40013e-05	8.31715e-06	1.49423e-05	2.3492e-05	2.41308e-05	0.00308013	0.0178629	4.30775
AL353771.1	0	0	0	0	0	0	0	0	0	0	0	0	0	0	0	0	0	0
ANKRD13C	1.2989e-05	5.90581e-06	8.89453e-06	1.09551e-05	7.52576e-06	7.08472e-06	9.03702e-06	2.03331e-05	1.58984e-05	8.34707e-06	1.93976e-06	3.10694e-06	3.09315e-06	2.27912e-06	1.8872e-06	3.16077e-06	8.7076e-06	6.74202e-06	0.810758	0.904499	4.8518
HHLA3	8.80201e-06	1.39499e-05	8.7849e-06	7.57927e-06	5.80647e-06	7.55332e-06	7.24672e-06	1.7228e-05	1.2931e-06	4.70134e-06	8.12001e-06	2.46407e-06	2.47018e-06	1.78493e-06	2.5295e-06	1.96418e-06	9.62475e-06	7.72534e-07	0.976161	0.985764	4.62994
AL158839.1	0	0	0	0	0	0	0	0	0	0	0	0	0	0	0	0	0	0
CTH	8.34375e-05	9.97553e-05	7.85884e-05	8.4915e-05	0.000102721	8.74855e-05	7.63185e-05	6.43047e-05	2.73553e-05	2.39018e-05	1.73718e-05	9.16719e-06	8.75378e-06	9.17885e-06	7.53561e-06	8.44687e-06	1.7853e-05	7.10653e-06	8.87361e-10	3.38045e-08	4.34752
AL354872.2	1.90695e-05	3.23567e-05	2.09344e-05	1.54005e-05	2.8546e-05	1.92346e-05	1.29334e-05	2.93061e-05	2.78581e-05	9.5735e-06	1.07925e-05	4.31842e-06	3.11606e-06	6.4024e-06	4.16653e-06	4.09503e-06	1.44314e-05	1.45844e-05	0.210912	0.428154	4.45103
LINC01788	0	0	0	0	0	0	0	0	0	0	0	0	0	0	0	0	0	0
AL513285.1	0	0	0	0	0	0	0	0	0	0	0	0	0	0	0	0	0	0
PTGER3	0	0	6.69003e-07	1.524e-07	0	2.07459e-07	4.07587e-07	0	5.8615e-07	0	0	6.69003e-07	1.524e-07	0	2.07459e-07	4.07587e-07	0	5.8615e-07			4.67435
AL031429.1	0	0	0	0	0	0	0	0	0	0	0	0	0	0	0	0	0	0
AL031429.2	0	0	0	0	0	0	0	0	0	0	0	0	0	0	0	0	0	0
ZRANB2-AS1	0	0	0	0	0	0	0	0	0	0	0	0	0	0	0	0	0	0
ZRANB2	2.69469e-05	1.42734e-05	2.73825e-05	2.91143e-05	2.2575e-05	2.12663e-05	2.04064e-05	5.46263e-05	6.77969e-05	1.35609e-05	4.39964e-06	6.25007e-06	5.93052e-06	4.39901e-06	3.93989e-06	5.10475e-06	2.47452e-05	1.76039e-05	0.555879	0.760287	4.96062
ZRANB2-AS2	0	0	0	6.63811e-07	0	1.26514e-06	9.12817e-07	0	0	0	0	0	5.59228e-07	0	1.11003e-06	9.12817e-07	0	0	0.662338	0.827819	5.85403
NEGR1	0	0	0	1.86478e-06	0	2.12165e-07	0	0	7.18063e-07	0	0	0	1.86478e-06	0	2.12165e-07	0	0	7.18063e-07	0.872733	0.931368	4.20431
AL354949.1	0	0	0	0	0	0	0	0	0	0	0	0	0	0	0	0	0	0
NEGR1-IT1	0	0	0	0	0	0	0	0	0	0	0	0	0	0	0	0	0	0
AL513166.1	0	0	0	0	0	0	0	0	0	0	0	0	0	0	0	0	0	0
AL583808.1	0	0	0	0	0	0	0	0	0	0	0	0	0	0	0	0	0	0
LINC02796	0	0	0	0	0	0	0	0	0	0	0	0	0	0	0	0	0	0
LINC02797	0	0	0	0	0	0	0	0	0	0	0	0	0	0	0	0	0	0
LINC01360	0	0	0	0	0	0	0	0	0	0	0	0	0	0	0	0	0	0
LINC02238	0	0	0	0	0	0	0	0	0	0	0	0	0	0	0	0	0	0
AL591463.1	0	0	0	0	0	0	0	0	0	0	0	0	0	0	0	0	0	0
LRRIQ3	0	0	0	0	3.09994e-07	1.72451e-06	2.72025e-07	3.53087e-07	5.59173e-07	0	0	0	0	2.25857e-07	1.25486e-06	2.72025e-07	3.53087e-07	5.59173e-07	0.475293	0.695493	6.25124
FPGT	1.18251e-05	9.9622e-06	2.30634e-06	4.01088e-06	3.77471e-06	6.14895e-06	2.90777e-06	6.15351e-06	0	8.64156e-06	6.60904e-06	9.64865e-07	1.62649e-06	1.31528e-06	1.73531e-06	1.13415e-06	3.26202e-06	0	0.419048	0.647592	3.82382
TNNI3K	1.17389e-05	0	0	4.12878e-07	5.76569e-07	2.67015e-07	0	0	0	1.17389e-05	0	0	2.91861e-07	5.76569e-07	2.67015e-07	0	0	0	0.691365	0.843624	1.37552
AC093158.1	0	0	0	0	0	0	0	0	0	0	0	0	0	0	0	0	0	0
AC105271.1	0	0	0	0	0	0	0	0	0	0	0	0	0	0	0	0	0	0
LRRC53	0	0	0	0	0	0	0	0	0	0	0	0	0	0	0	0	0	0
ERICH3	0	0	5.399e-07	0	0	2.35942e-07	0	0	0	0	0	5.399e-07	0	0	2.35942e-07	0	0	0			3.91233
ERICH3-AS1	0	0	0	0	0	0	0	0	0	0	0	0	0	0	0	0	0	0
AC135803.1	8.59726e-07	1.24183e-06	2.36229e-06	6.19179e-06	2.96009e-06	1.727e-06	1.37736e-06	5.8186e-06	3.48683e-06	8.59726e-07	7.26553e-07	9.05134e-07	2.23489e-06	1.51564e-06	6.76821e-07	8.53745e-07	4.60608e-06	3.48683e-06	0.589638	0.781216	5.17112
CRYZ	5.47247e-05	9.38755e-05	7.16127e-05	4.82343e-05	8.2352e-05	5.69208e-05	5.3546e-05	9.17175e-05	6.08528e-05	1.69742e-05	1.76095e-05	1.05594e-05	6.2196e-06	9.29097e-06	6.37169e-06	6.31141e-06	2.79046e-05	1.78071e-05	0.000698226	0.00527764	4.54281
TYW3	2.23517e-05	5.73892e-06	1.09638e-05	1.46088e-05	1.77202e-05	9.57078e-06	1.65405e-05	3.21839e-05	1.27333e-05	1.79622e-05	2.18738e-06	2.98316e-06	3.54467e-06	6.85155e-06	2.22494e-06	5.57801e-06	1.41125e-05	6.64373e-06	0.52236	0.734121	4.96949
AC133865.1	0	0	0	0	0	0	0	0	0	0	0	0	0	0	0	0	0	0
AC099786.3	0	0	0	0	0	0	0	0	0	0	0	0	0	0	0	0	0	0
AC099786.1	0	0	0	0	0	0	0	0	0	0	0	0	0	0	0	0	0	0
LHX8	0	0	0	0	0	0	0	0	0	0	0	0	0	0	0	0	0	0
AC099786.2	0	0	0	0	0	0	0	0	0	0	0	0	0	0	0	0	0	0
SLC44A5	0	2.8382e-06	0	0	7.07869e-07	0	0	0	0	0	2.8382e-06	0	0	7.07869e-07	0	0	0	0	0.681793	0.83808	2.59886
ACADM	0.000148819	0.00010277	0.000127805	8.4332e-05	0.000103052	9.10877e-05	7.93144e-05	7.80038e-05	0.000119513	3.75271e-05	1.29843e-05	1.58084e-05	6.44969e-06	1.01696e-05	9.71232e-06	9.41508e-06	2.3331e-05	2.32133e-05	5.08832e-06	7.72622e-05	4.06794
RABGGTB	3.06299e-05	1.79672e-05	3.28339e-05	2.33905e-05	1.70805e-05	3.58493e-05	3.52276e-05	6.0545e-05	2.92042e-05	1.44935e-05	4.15558e-06	6.87105e-06	4.76784e-06	3.16799e-06	6.24075e-06	6.05926e-06	2.42828e-05	1.09844e-05	0.00296352	0.0172625	5.08859
MSH4	0	0	0	0	0	0	0	0	0	0	0	0	0	0	0	0	0	0
ASB17	0	0	0	0	0	0	0	0	0	0	0	0	0	0	0	0	0	0
AC092813.1	0	0	0	0	0	0	0	0	0	0	0	0	0	0	0	0	0	0
AC092813.2	0	0	0	0	0	0	0	0	0	0	0	0	0	0	0	0	0	0
ST6GALNAC3	6.91638e-06	2.57395e-06	3.07503e-06	2.80952e-06	5.20657e-06	4.48154e-06	7.41801e-06	8.9586e-07	7.24205e-07	6.26749e-06	2.1401e-06	1.53509e-06	1.21862e-06	1.87604e-06	1.76648e-06	3.39108e-06	8.9586e-07	7.24205e-07	0.334449	0.570228	4.33062
AC104458.1	0	0	0	0	4.11659e-07	0	0	0	0	0	0	0	0	4.11659e-07	0	0	0	0			5
LINC02567	0	0	0	0	0	0	0	0	0	0	0	0	0	0	0	0	0	0
ST6GALNAC5	0	0	0	0	0	3.82508e-07	0	0	0	0	0	0	0	0	3.82508e-07	0	0	0			6
AL035409.1	0	0	0	0	0	0	0	0	0	0	0	0	0	0	0	0	0	0
PIGK	2.20537e-05	2.40786e-05	3.04411e-05	2.12261e-05	2.34118e-05	1.80314e-05	1.87593e-05	1.93754e-05	1.15401e-05	9.07014e-06	7.92633e-06	5.4017e-06	4.1275e-06	4.46749e-06	4.38566e-06	4.63059e-06	6.23178e-06	4.58027e-06	0.204385	0.419062	4.2734
AC093433.2	0	0	0	0	0	0	0	0	0	0	0	0	0	0	0	0	0	0
AK5	0	0	9.53224e-07	0	0	0	0	7.68584e-07	0	0	0	9.53224e-07	0	0	0	0	7.68584e-07	0			5.23191
AC095030.1	0	0	0	0	0	0	0	0	0	0	0	0	0	0	0	0	0	0
AC093575.1	0	0	0	0	0	0	0	0	0	0	0	0	0	0	0	0	0	0
AC118549.1	1.84744e-05	1.11064e-05	9.54138e-06	1.56629e-05	1.44877e-05	1.60227e-05	1.81217e-05	6.16375e-06	8.94405e-06	9.93717e-06	4.94947e-06	3.13299e-06	4.05711e-06	4.80682e-06	3.75387e-06	5.02194e-06	2.99807e-06	2.99021e-06	0.130114	0.310488	4.3502
USP33	2.12884e-05	3.05047e-05	1.92894e-05	2.25519e-05	1.37468e-05	1.63231e-05	1.77995e-05	3.46776e-05	1.53155e-05	1.14001e-05	1.10617e-05	5.25428e-06	4.85737e-06	3.73436e-06	2.88832e-06	4.76581e-06	1.19248e-05	6.06421e-06	0.221261	0.440186	4.53546
MIGA1	9.45284e-06	7.45216e-06	1.22537e-05	1.62973e-05	2.07939e-05	1.62956e-05	1.05704e-05	0	1.66311e-05	5.44506e-06	4.29178e-06	3.87647e-06	4.28411e-06	5.93789e-06	4.33081e-06	3.23386e-06	0	1.06021e-05	0.015034	0.0634274	4.31767
NEXN-AS1	0	0	0	0	0	0	0	0	0	0	0	0	0	0	0	0	0	0
NEXN	2.59755e-06	4.16931e-06	8.89335e-06	8.33109e-06	4.91501e-06	8.00155e-06	1.68486e-05	6.03999e-06	2.30679e-05	2.59755e-06	2.52233e-06	3.82339e-06	2.81942e-06	1.69198e-06	3.14568e-06	5.62218e-06	3.44881e-06	1.27744e-05	0.129105	0.309011	5.18066
FUBP1	6.00332e-05	4.29015e-05	2.38775e-05	2.70455e-05	2.85471e-05	2.02216e-05	2.91154e-05	1.52475e-05	7.57758e-05	2.36925e-05	9.10721e-06	4.88197e-06	6.91655e-06	5.59953e-06	3.16898e-06	5.9285e-06	6.82541e-06	2.4624e-05	0.510197	0.72333	3.70665
DNAJB4	9.64463e-05	7.5099e-05	8.31786e-05	6.29806e-05	8.03081e-05	6.68011e-05	7.01803e-05	7.21172e-05	3.86224e-05	2.88521e-05	1.23404e-05	1.04136e-05	7.87139e-06	1.08706e-05	9.1112e-06	9.15196e-06	2.56824e-05	1.2827e-05	0.00356232	0.0201481	4.31329
GIPC2	9.39132e-06	1.90259e-05	2.0298e-05	2.51887e-05	1.26164e-05	2.44097e-05	2.29853e-05	4.11746e-05	1.80383e-05	4.33457e-06	5.04974e-06	4.90708e-06	6.81546e-06	3.04433e-06	7.9606e-06	5.83354e-06	1.8403e-05	5.44649e-06	0.0978903	0.252351	5.1912
AC103591.3	5.55941e-06	1.44454e-05	6.95041e-06	7.89253e-06	4.33804e-06	6.07954e-06	6.46557e-06	3.14015e-06	1.68501e-05	3.50417e-06	6.2274e-06	2.75537e-06	2.24221e-06	1.51077e-06	2.05094e-06	2.83565e-06	1.87513e-06	1.13268e-05	0.932215	0.961431	3.92592
AC103591.4	0	0	0	0	0	0	0	0	0	0	0	0	0	0	0	0	0	0
AC096531.2	0	0	0	2.9462e-07	0	1.35019e-06	0	0	0	0	0	0	2.08696e-07	0	6.38495e-07	0	0	0	0.0336632	0.116299	5.64176
PTGFR	0	2.66255e-07	7.14542e-06	1.61297e-07	0	9.11482e-07	9.28504e-07	0	5.38217e-07	0	2.66255e-07	5.05136e-06	1.61297e-07	0	6.44524e-07	6.2403e-07	0	5.38217e-07	0.633852	0.810035	3.67391
IFI44L	0	9.78493e-06	2.70331e-06	8.60013e-06	1.60032e-06	5.34561e-06	3.7394e-06	1.23092e-05	3.92019e-06	0	6.19639e-06	1.3092e-06	4.05692e-06	1.12648e-06	2.18472e-06	3.00569e-06	1.23092e-05	2.41601e-06	0.501876	0.716853	5.14497
IFI44	4.68793e-06	1.38952e-05	4.30862e-06	1.01411e-05	1.1821e-05	3.85042e-06	1.54279e-05	1.90737e-05	1.29005e-06	2.63379e-06	5.59119e-06	1.33843e-06	2.92448e-06	4.08922e-06	1.1959e-06	9.32056e-06	1.23695e-05	8.95093e-07	0.712578	0.854773	5.15301
ADGRL4	8.65728e-06	8.60574e-06	1.6359e-05	1.07815e-05	1.11457e-05	2.30707e-05	1.90089e-05	1.23135e-05	2.59248e-05	3.29035e-06	3.88203e-06	4.51795e-06	2.58601e-06	2.4596e-06	5.89108e-06	4.65864e-06	7.00418e-06	1.04654e-05	0.0607708	0.178328	4.94618
AL353651.2	0	0	0	0	0	0	0	0	0	0	0	0	0	0	0	0	0	0
AL353651.1	0	0	0	0	0	0	0	0	0	0	0	0	0	0	0	0	0	0
LINC02792	0	0	0	0	0	0	0	0	0	0	0	0	0	0	0	0	0	0
AC099671.1	0	0	0	0	0	0	0	0	0	0	0	0	0	0	0	0	0	0
AC098657.2	0	0	0	0	0	0	0	0	0	0	0	0	0	0	0	0	0	0
AL606519.1	0	0	0	0	0	0	0	0	0	0	0	0	0	0	0	0	0	0
AL136234.1	0	0	0	0	0	0	0	0	0	0	0	0	0	0	0	0	0	0
LINC01781	0	0	0	0	0	0	0	0	1.79621e-06	0	0	0	0	0	0	0	0	1.79621e-06
AC093154.1	0	0	0	0	0	0	0	0	0	0	0	0	0	0	0	0	0	0
ADGRL2	4.00107e-05	3.03615e-05	2.87073e-05	2.20188e-05	2.76671e-05	2.92907e-05	3.68231e-05	2.69412e-05	4.40526e-05	1.85824e-05	1.26784e-05	6.6764e-06	3.9784e-06	4.51752e-06	4.09604e-06	6.46472e-06	1.17553e-05	1.50622e-05	1.32466e-05	0.000176036	4.39294
AL138799.2	0	0	0	0	0	0	0	0	0	0	0	0	0	0	0	0	0	0
AL138799.4	0	0	0	0	0	0	0	0	0	0	0	0	0	0	0	0	0	0
AC117944.1	0	0	0	0	0	0	0	0	0	0	0	0	0	0	0	0	0	0
AL157944.1	0	0	0	0	0	0	0	0	0	0	0	0	0	0	0	0	0	0
LINC01362	0	0	0	0	0	0	0	0	0	0	0	0	0	0	0	0	0	0
LINC01361	0	0	0	0	0	1.98763e-07	0	0	0	0	0	0	0	0	1.98763e-07	0	0	0			6
AC116099.1	0	0	0	2.98672e-07	0	0	0	0	0	0	0	0	2.98672e-07	0	0	0	0	0			4
LINC01712	0	0	0	0	0	0	0	0	0	0	0	0	0	0	0	0	0	0
LINC01725	0	5.7304e-06	1.42351e-06	1.33502e-07	8.39232e-07	6.24226e-07	0	0	5.2447e-06	0	3.95636e-06	8.35049e-07	1.33502e-07	7.41492e-07	3.68079e-07	0	0	5.2447e-06	0.384337	0.620872	2.76622
AL035706.1	0	0	0	0	0	0	0	0	0	0	0	0	0	0	0	0	0	0
TTLL7	1.15275e-05	7.52324e-07	2.39195e-06	1.10638e-06	1.85331e-06	2.66885e-06	4.28499e-07	0	1.72351e-06	6.55828e-06	5.62056e-07	1.16089e-06	6.98527e-07	1.02743e-06	1.04119e-06	4.28499e-07	0	1.24584e-06	0.103001	0.262091	2.55261
TTLL7-IT1	0	0	0	0	0	0	0	0	0	0	0	0	0	0	0	0	0	0
AC104454.2	0	2.03744e-06	0	1.90728e-06	8.25014e-07	0	0	9.38833e-07	0	0	1.6104e-06	0	1.79967e-06	6.15738e-07	0	0	9.38833e-07	0	0.198405	0.410235	4.08854
AL359504.2	1.38203e-06	4.80734e-06	2.2578e-06	2.2008e-06	1.34693e-06	9.95518e-07	2.0402e-06	0	9.49404e-07	9.7859e-07	3.23376e-06	1.31778e-06	1.80169e-06	8.07549e-07	6.22587e-07	9.90669e-07	0	5.57457e-07	0.845334	0.921986	3.56356
PRKACB	8.79131e-06	1.72473e-05	1.54984e-05	1.28989e-05	1.44193e-05	1.3698e-05	1.90182e-05	5.41345e-06	6.18113e-06	3.9802e-06	6.5907e-06	4.50878e-06	4.56425e-06	5.26342e-06	4.30943e-06	5.43264e-06	3.37715e-06	2.05888e-06	0.384857	0.621302	4.41274
SAMD13	0	0	0	0	3.37174e-07	0	0	8.65203e-07	3.0128e-07	0	0	0	0	3.37174e-07	0	0	8.65203e-07	3.0128e-07			7.15873
DNASE2B	0	0	0	0	1.4696e-06	1.02414e-07	0	0	4.43611e-06	0	0	0	0	1.4696e-06	1.02414e-07	0	0	4.43611e-06	0.875276	0.932292	5.06515
AL844170.1	0	0	0	0	0	0	0	0	0	0	0	0	0	0	0	0	0	0
RPF1	1.6757e-05	2.01819e-05	1.86563e-05	2.42647e-05	1.61899e-05	1.62122e-05	1.92171e-05	3.71384e-05	2.20245e-05	1.06231e-05	5.1393e-06	6.04038e-06	4.38564e-06	3.50707e-06	3.06607e-06	5.35103e-06	1.58049e-05	7.76003e-06	0.355171	0.592113	4.86307
GNG5	0.000265481	0.00019469	0.000198411	0.000182676	0.00017343	0.000160038	0.000166449	0.000247136	0.000179612	3.91643e-05	1.73797e-05	2.02468e-05	1.2499e-05	1.12993e-05	9.91825e-06	1.20019e-05	3.72602e-05	2.57982e-05	0.0621114	0.181177	4.37598
SPATA1	1.52631e-06	0	2.94066e-06	7.93643e-06	9.38985e-06	1.27028e-06	6.14736e-06	4.16128e-06	8.2708e-07	1.08496e-06	0	1.5444e-06	3.73935e-06	4.98788e-06	5.17347e-07	1.99465e-06	2.45253e-06	5.03954e-07	0.117544	0.288277	5.18356
CTBS	2.80731e-05	2.68733e-05	3.51661e-05	3.65317e-05	4.52981e-05	3.46812e-05	2.52862e-05	6.21758e-06	1.36815e-05	9.6753e-06	6.1129e-06	6.31057e-06	7.19464e-06	1.14243e-05	4.81484e-06	8.63538e-06	3.34547e-06	3.96251e-06	3.33355e-05	0.00039439	4.17746
AL359762.1	4.4547e-06	3.59239e-07	0	0	1.29151e-06	6.93528e-07	8.45707e-07	0	2.37072e-07	4.4547e-06	3.59239e-07	0	0	1.29151e-06	6.93528e-07	6.48222e-07	0	2.37072e-07	0.694308	0.844797	2.84012
AL359762.2	0	0	0	0	0	0	0	0	0	0	0	0	0	0	0	0	0	0
LINC01555	0	0	0	0	0	0	0	0	0	0	0	0	0	0	0	0	0	0
SSX2IP	1.41397e-05	1.71052e-05	5.06788e-06	1.33185e-05	9.40393e-06	1.12466e-05	6.8451e-06	4.21433e-05	2.82945e-05	8.50825e-06	6.15558e-06	1.7145e-06	4.0422e-06	2.26686e-06	2.72809e-06	2.10119e-06	2.09488e-05	1.86625e-05	0.462397	0.683705	5.168
AC104169.1	0	0	0	0	0	0	0	0	0	0	0	0	0	0	0	0	0	0
LPAR3	0	0	0	0	0	0	6.4895e-07	0	0	0	0	0	0	0	0	6.4895e-07	0	0			7
MCOLN2	0	0	7.96534e-07	1.43486e-06	5.18813e-07	1.5729e-06	5.24488e-06	1.29605e-06	1.62204e-05	0	0	6.11891e-07	9.33266e-07	3.69897e-07	1.19643e-06	3.61363e-06	1.29605e-06	1.18299e-05	0.754146	0.882585	6.18951
WDR63	0	0	0	0	0	0	0	0	2.44587e-06	0	0	0	0	0	0	0	0	2.44587e-06
MCOLN3	0	1.12573e-06	1.76482e-06	1.14674e-06	9.01852e-07	2.91403e-07	0	2.49635e-06	1.70752e-06	0	7.95353e-07	1.76482e-06	6.93152e-07	9.01852e-07	2.07403e-07	0	2.49635e-06	1.25229e-06	0.628282	0.808855	4.96465
SYDE2	4.08697e-06	2.09463e-06	6.55795e-06	3.68298e-06	4.13187e-06	2.79078e-06	1.91032e-06	1.31805e-06	2.70998e-07	4.08697e-06	1.62665e-06	3.39242e-06	1.69105e-06	3.44051e-06	1.33071e-06	1.59775e-06	1.31805e-06	2.70998e-07	0.966064	0.979375	3.91377
C1orf52	1.68223e-05	1.2924e-05	1.54928e-05	1.07477e-05	1.00832e-05	1.99575e-05	1.20162e-05	7.01974e-05	1.80344e-05	1.20628e-05	3.81972e-06	6.84589e-06	2.26433e-06	3.47481e-06	5.49805e-06	4.07278e-06	3.67422e-05	6.18221e-06	0.0306834	0.108744	5.63473
BCL10	2.73252e-05	4.24179e-05	2.08114e-05	1.4758e-05	1.66177e-05	1.54801e-05	1.22188e-05	4.78604e-06	2.40683e-05	1.34343e-05	1.43617e-05	5.10803e-06	2.76871e-06	3.21043e-06	2.88987e-06	3.23336e-06	2.64025e-06	7.07485e-06	0.111579	0.27774	3.45443
AL078459.1	0	0	0	0	0	0	0	0	0	0	0	0	0	0	0	0	0	0
DDAH1	0.000146147	0.000121546	0.000119331	0.000131644	0.000125121	0.000107098	0.000122326	0.0001943	0.000138411	3.80057e-05	1.64591e-05	1.26012e-05	1.09867e-05	1.12503e-05	9.05295e-06	1.20742e-05	4.32584e-05	3.09762e-05	7.35029e-07	1.43678e-05	4.63946
AL360219.1	0	6.00887e-07	0	0	2.65153e-07	1.54932e-07	3.11401e-07	0	1.49092e-06	0	6.00887e-07	0	0	2.65153e-07	1.54932e-07	3.11401e-07	0	1.49092e-06			4.23075
AC092807.3	0	3.09592e-07	2.37017e-06	3.32862e-07	0	2.64665e-07	2.73289e-06	1.3924e-06	1.06593e-05	0	3.09592e-07	2.17539e-06	2.66375e-07	0	2.64665e-07	2.11499e-06	1.3924e-06	1.06593e-05	0.683564	0.838555	5.52761
AC092807.2	0	0	0	0	0	0	9.08622e-07	0	0	0	0	0	0	0	0	9.08622e-07	0	0			7
CCN1	0.000215703	0.000246194	0.000222627	0.000235992	0.00020496	0.000209295	0.000214934	0.00025189	0.000238477	2.72812e-05	2.04359e-05	1.67955e-05	1.48657e-05	1.20108e-05	1.14741e-05	1.65303e-05	3.35684e-05	2.81325e-05	0.000737459	0.00551101	4.50721
AC092807.1	0	0	0	0	0	0	0	0	0	0	0	0	0	0	0	0	0	0
ZNHIT6	1.12527e-05	1.00814e-05	8.72432e-06	1.09387e-05	8.21007e-06	8.45087e-06	1.07505e-05	8.69964e-06	1.27738e-05	7.91012e-06	3.88611e-06	3.22198e-06	3.59142e-06	2.21624e-06	2.11086e-06	3.16528e-06	7.9079e-06	6.33847e-06	0.426692	0.654053	4.38279
COL24A1	0	0	0	2.54521e-07	0	0	0	0	0	0	0	0	2.54521e-07	0	0	0	0	0			4
LINC02795	0	0	0	0	0	0	0	0	0	0	0	0	0	0	0	0	0	0
ODF2L	2.34295e-06	4.64647e-06	2.49179e-06	8.48378e-06	6.31428e-06	3.33119e-06	1.8517e-06	1.38422e-05	7.32692e-06	1.65492e-06	4.01859e-06	1.18776e-06	4.46686e-06	2.79634e-06	2.71113e-06	8.22391e-07	8.12635e-06	3.1764e-06	0.805861	0.902549	5.27209
CLCA2	0	0	0	0	0	0	0	0	0	0	0	0	0	0	0	0	0	0
CLCA1	0	0	0	0	0	0	0	0	0	0	0	0	0	0	0	0	0	0
CLCA4	0	0	0	0	0	0	0	0	0	0	0	0	0	0	0	0	0	0
CLCA4-AS1	0	0	0	0	0	0	5.64814e-07	0	0	0	0	0	0	0	0	5.64814e-07	0	0			7
AL049597.2	0	0	1.87535e-07	0	2.44222e-06	0	0	1.43639e-05	0	0	0	1.87535e-07	0	2.44222e-06	0	0	1.43639e-05	0	0.444447	0.668993	7.51368
SH3GLB1	8.15125e-05	9.1198e-05	4.03286e-05	5.06623e-05	4.44261e-05	5.06924e-05	5.4702e-05	2.26221e-05	7.70262e-05	2.37287e-05	1.61709e-05	7.17973e-06	6.12128e-06	6.12458e-06	6.08074e-06	1.22153e-05	9.17092e-06	2.31055e-05	0.000453627	0.00368292	3.84671
AL355981.1	0	0	0	0	0	0	0	0	0	0	0	0	0	0	0	0	0	0
SELENOF	0.000109988	8.00542e-05	6.44656e-05	5.92148e-05	6.87518e-05	6.5335e-05	7.85685e-05	0.00010852	5.86554e-05	2.53611e-05	1.30291e-05	8.70415e-06	6.4648e-06	6.69649e-06	8.67495e-06	1.40625e-05	3.55366e-05	1.75521e-05	0.00551121	0.0287519	4.49562
HS2ST1	1.35056e-05	2.69534e-05	2.79695e-05	1.80409e-05	1.54757e-05	1.78132e-05	2.23705e-05	1.05861e-05	1.60535e-05	7.06456e-06	7.4523e-06	6.5227e-06	3.22577e-06	3.01054e-06	3.82644e-06	1.16393e-05	3.88007e-06	9.50478e-06	0.15092	0.343953	4.24991
AL121989.1	0	0	0	0	0	0	0	0	0	0	0	0	0	0	0	0	0	0
LINC01140	5.59504e-07	8.13249e-07	4.20081e-06	6.4416e-07	5.08887e-07	2.7363e-07	3.96726e-06	1.85661e-06	0	5.59504e-07	8.13249e-07	3.00611e-06	6.4416e-07	5.08887e-07	2.7363e-07	2.60645e-06	1.85661e-06	0	0.47896	0.698665	5.00424
LINC02801	0	0	0	0	0	0	0	2.53888e-06	0	0	0	0	0	0	0	0	2.53888e-06	0	0.0170026	0.068631	8
LMO4	2.01769e-05	3.40459e-05	2.39191e-05	2.98489e-05	3.01852e-05	2.23956e-05	2.57209e-05	3.15904e-05	3.13383e-05	8.28947e-06	8.91127e-06	4.984e-06	5.54737e-06	6.93085e-06	3.93217e-06	4.63374e-06	1.58614e-05	1.08986e-05	0.125714	0.303367	4.57811
LINC01364	0	0	0	0	0	0	0	0	0	0	0	0	0	0	0	0	0	0
PKN2-AS1	6.83387e-07	0	0	0	0	0	0	0	0	6.83387e-07	0	0	0	0	0	0	0	0			1
AL445438.1	0	0	0	0	0	0	0	0	0	0	0	0	0	0	0	0	0	0
PKN2	3.68744e-05	2.66804e-05	3.3623e-05	1.8355e-05	1.26003e-05	2.42209e-05	1.2485e-05	1.02506e-05	1.63124e-05	1.7925e-05	6.91498e-06	1.31219e-05	4.11548e-06	4.48366e-06	4.7152e-06	2.7758e-06	7.45219e-06	6.31742e-06	0.03149	0.110667	3.66813
GTF2B	2.10653e-05	3.32998e-05	2.77832e-05	1.56754e-05	2.3084e-05	2.07473e-05	1.67939e-05	5.1932e-05	1.33063e-05	9.96942e-06	1.02561e-05	5.62516e-06	3.25683e-06	3.67837e-06	3.90127e-06	3.55781e-06	2.74766e-05	4.22699e-06	0.296541	0.529431	4.78481
KYAT3	2.2052e-05	1.97334e-05	2.08077e-05	1.25366e-05	1.3576e-05	1.27101e-05	9.77063e-06	5.45109e-06	3.54948e-06	1.05382e-05	9.60317e-06	6.01425e-06	2.40087e-06	3.02371e-06	3.58647e-06	3.58031e-06	4.24098e-06	1.41303e-06	0.0900691	0.238591	3.68862
RBMXL1	1.7847e-05	2.41379e-05	1.78219e-05	1.08179e-05	1.54621e-05	1.71433e-05	1.78914e-05	6.82307e-06	1.75487e-05	1.06587e-05	7.18784e-06	5.30155e-06	2.32641e-06	3.32198e-06	4.24033e-06	4.49556e-06	5.60594e-06	1.11827e-05	0.258308	0.485439	4.08657
GBP3	6.99232e-06	3.00395e-06	6.96605e-06	1.2436e-05	6.93234e-06	4.66411e-06	8.73358e-06	7.87324e-06	6.55369e-06	3.0438e-06	1.83923e-06	2.681e-06	3.36981e-06	2.31548e-06	1.33887e-06	2.86171e-06	3.4798e-06	3.7156e-06	0.16979	0.371786	4.69448
GBP1	0.000177432	0.000149398	0.000150773	0.000130249	0.000122897	0.000107146	0.000113599	0.000110864	7.03196e-05	3.44373e-05	1.7305e-05	1.39989e-05	1.14584e-05	1.02133e-05	8.66076e-06	1.23417e-05	2.18594e-05	1.51167e-05	0.000450274	0.00366352	4.13138
GBP2	0.00015666	0.00010525	6.53116e-05	6.70039e-05	6.38695e-05	6.85035e-05	7.07781e-05	0.000130601	7.42017e-05	3.65554e-05	1.66837e-05	8.58692e-06	8.91936e-06	8.10806e-06	8.57251e-06	1.0112e-05	4.51347e-05	1.60631e-05	0.219091	0.437697	4.26076
AC104459.1	0	0	0	0	0	0	0	0	0	0	0	0	0	0	0	0	0	0
GBP7	3.30081e-05	4.68646e-05	5.74368e-05	3.03205e-05	2.74418e-05	3.15723e-05	4.20274e-05	2.62955e-05	1.3227e-05	1.13821e-05	9.73151e-06	1.00825e-05	4.33882e-06	3.71084e-06	4.58046e-06	1.00474e-05	1.57048e-05	4.55193e-06	0.0270881	0.0990131	4.24294
GBP4	3.87722e-05	2.97577e-05	2.49148e-05	1.65961e-05	1.23028e-05	1.61975e-05	1.95388e-05	2.60868e-05	3.20228e-05	1.95605e-05	8.80463e-06	6.3021e-06	3.89766e-06	2.8741e-06	5.35655e-06	5.29445e-06	1.30607e-05	1.58386e-05	0.914904	0.954143	4.03754
AC099063.4	0	0	0	0	2.92615e-07	2.266e-07	0	0	0	0	0	0	0	2.92615e-07	2.266e-07	0	0	0			5.43643
GBP5	8.04847e-06	5.07777e-06	8.79067e-06	7.57035e-06	4.17151e-06	1.54469e-06	3.21395e-06	1.66652e-05	5.1121e-06	7.6019e-06	2.89245e-06	4.70461e-06	5.69901e-06	2.18627e-06	7.84703e-07	1.64696e-06	1.06032e-05	3.48113e-06	0.713579	0.855207	4.73475
AC099063.1	0	0	0	0	0	0	0	0	0	0	0	0	0	0	0	0	0	0
GBP6	0	0	0	0	0	0	0	0	0	0	0	0	0	0	0	0	0	0
AL596214.1	0	0	0	0	0	0	0	0	0	0	0	0	0	0	0	0	0	0
LRRC8B	4.41666e-06	1.65995e-05	6.79714e-06	8.77809e-06	5.33142e-06	7.80599e-06	6.32551e-06	1.74549e-06	1.04491e-05	3.69356e-06	5.28042e-06	2.69966e-06	2.28925e-06	1.74205e-06	2.13775e-06	1.84602e-06	1.43486e-06	5.45705e-06	0.0950103	0.247651	3.89024
LRRC8C-DT	0	0	0	0	8.99689e-07	1.94745e-07	0	0	0	0	0	0	0	8.99689e-07	1.94745e-07	0	0	0			5.17794
AC093423.2	0	0	0	0	0	0	0	0	0	0	0	0	0	0	0	0	0	0
LRRC8C	1.31793e-05	9.29527e-07	5.59939e-06	3.54121e-06	3.50581e-06	2.42066e-06	6.43134e-06	1.07479e-05	5.42988e-06	9.31554e-06	9.29527e-07	2.57554e-06	1.39195e-06	2.0464e-06	1.40922e-06	4.0705e-06	6.51724e-06	3.92349e-06	0.311478	0.545984	4.5099
AC099568.1	0	0	1.7052e-07	0	1.01951e-07	0	0	1.28788e-05	0	0	0	1.7052e-07	0	1.01951e-07	0	0	1.28788e-05	0	0.44441	0.668993	7.91191
AC099568.2	0	0	3.10353e-06	0	0	4.69811e-07	0	0	3.40006e-06	0	0	2.23064e-06	0	0	4.69811e-07	0	0	3.40006e-06	0.39939	0.631188	3.39443
LRRC8D	1.30204e-05	1.75592e-05	6.4299e-06	1.00657e-05	1.00109e-05	4.25986e-06	9.08401e-06	9.53418e-06	4.98786e-06	7.78899e-06	6.57314e-06	1.73326e-06	2.98995e-06	3.71459e-06	1.15174e-06	3.49356e-06	8.025e-06	4.25926e-06	0.51616	0.728454	4.04139
AL391497.1	0	0	0	2.45664e-07	0	0	0	0	0	0	0	0	2.45664e-07	0	0	0	0	0			4
ZNF326	3.17147e-05	1.64093e-05	2.64846e-05	1.34231e-05	1.41995e-05	1.31522e-05	1.66689e-05	1.49749e-05	1.10967e-05	1.88969e-05	6.98825e-06	8.76289e-06	3.56816e-06	6.35875e-06	2.76372e-06	4.95066e-06	7.47822e-06	4.58572e-06	0.558947	0.762597	3.97254
AL161797.1	0	0	0	0	0	0	0	0	0	0	0	0	0	0	0	0	0	0
AC098656.1	0	0	0	0	0	0	0	0	0	0	0	0	0	0	0	0	0	0
AL627316.1	0	0	0	0	0	0	0	0	0	0	0	0	0	0	0	0	0	0
LINC02787	0	0	0	0	0	0	0	0	0	0	0	0	0	0	0	0	0	0
BARHL2	0	0	0	0	0	0	0	0	0	0	0	0	0	0	0	0	0	0
AC092805.1	0	0	0	0	0	0	0	0	0	0	0	0	0	0	0	0	0	0
LINC02609	9.72275e-06	3.73832e-05	3.23092e-05	2.31949e-05	2.00439e-05	1.75874e-05	1.86299e-05	8.15429e-06	3.15057e-05	4.84264e-06	9.76436e-06	1.23365e-05	3.84027e-06	3.44389e-06	3.74448e-06	3.39923e-06	4.22899e-06	1.74695e-05	0.0633995	0.183839	4.04479
LINC02788	0	0	0	0	0	0	0	0	0	0	0	0	0	0	0	0	0	0
LINC01763	0	0	0	0	6.05663e-07	0	0	0	0	0	0	0	0	6.05663e-07	0	0	0	0			5
AC091614.1	0	0	0	0	0	0	0	0	0	0	0	0	0	0	0	0	0	0
ZNF644	6.12007e-05	2.87692e-05	2.61155e-05	2.08534e-05	1.52347e-05	2.68384e-05	2.89192e-05	1.47541e-05	1.15204e-05	3.42652e-05	7.77426e-06	5.97808e-06	3.64822e-06	2.8357e-06	4.94458e-06	7.95694e-06	1.09373e-05	5.23456e-06	0.366274	0.604494	3.76392
HFM1	0	0	0	3.14578e-07	0	0	0	0	0	0	0	0	3.14578e-07	0	0	0	0	0			4
CDC7	0	1.61634e-06	0	4.16384e-07	3.28588e-06	3.27896e-06	2.87133e-06	3.30504e-06	1.7247e-06	0	1.22874e-06	0	3.10208e-07	1.97328e-06	1.39153e-06	1.46653e-06	2.77942e-06	1.50287e-06	0.067195	0.191923	5.92537
TGFBR3	1.26834e-05	1.98849e-05	2.02205e-05	1.72802e-05	1.33815e-05	8.95328e-06	1.71228e-05	4.1305e-05	1.85517e-05	6.22623e-06	6.38298e-06	4.63057e-06	4.06712e-06	2.91196e-06	2.29465e-06	4.70709e-06	1.41448e-05	6.2237e-06	0.216255	0.433953	4.9934
BRDT	0	0	0	0	1.99781e-07	0	0	0	0	0	0	0	0	1.99781e-07	0	0	0	0			5
EPHX4	0	5.34558e-07	0	0	0	0	0	0	0	0	5.34558e-07	0	0	0	0	0	0	0			2
SETSIP	0	0	0	0	0	0	0	0	0	0	0	0	0	0	0	0	0	0
BTBD8	0	0	0	0	2.26646e-07	4.71414e-07	0	0	2.66264e-07	0	0	0	0	2.26646e-07	3.82989e-07	0	0	2.66264e-07			5.67532
AC104836.1	0	0	0	0	0	0	0	0	5.16546e-07	0	0	0	0	0	0	0	0	5.16546e-07
C1orf146	0	0	0	0	0	0	0	0	0	0	0	0	0	0	0	0	0	0
GLMN	4.83668e-06	2.06294e-06	2.10749e-06	4.6379e-06	8.43527e-07	4.19777e-06	2.57298e-06	0	1.41043e-06	4.37174e-06	1.24557e-06	2.10749e-06	2.34369e-06	4.62495e-07	2.13144e-06	2.16854e-06	0	1.12989e-06	0.618525	0.802437	3.82194
RPAP2	4.54661e-06	5.13859e-06	6.65618e-06	3.83669e-06	3.76274e-06	5.28727e-06	4.90849e-06	6.46639e-07	3.45609e-06	2.74984e-06	2.07561e-06	2.89781e-06	1.16519e-06	1.29901e-06	2.2009e-06	1.70863e-06	6.46639e-07	1.61163e-06	0.945679	0.967795	4.03094
GFI1	4.791e-06	1.65283e-06	8.27933e-07	2.7611e-07	2.92988e-07	2.87233e-07	3.3768e-07	0	4.54618e-06	4.791e-06	1.65283e-06	8.27933e-07	2.7611e-07	2.92988e-07	2.87233e-07	3.3768e-07	0	3.83294e-06	0.992977	0.995546	2.03608
EVI5	2.97379e-05	2.56797e-05	2.77493e-05	2.38954e-05	2.0411e-05	1.56e-05	1.34302e-05	1.46203e-05	2.61084e-05	1.19316e-05	6.83828e-06	5.99288e-06	4.81997e-06	3.5638e-06	3.55977e-06	3.34673e-06	7.07665e-06	1.00632e-05	0.222468	0.441613	3.89517
RPL5	0.000374521	0.000441043	0.00034431	0.00043209	0.000403068	0.000438938	0.000432345	0.000565151	0.000578587	3.81312e-05	3.11169e-05	1.84598e-05	1.98483e-05	1.66656e-05	2.02793e-05	2.18443e-05	7.15887e-05	4.50633e-05	4.19936e-06	6.5744e-05	4.72524
DIPK1A	7.60119e-06	1.75643e-05	2.17919e-05	1.78347e-05	1.23418e-05	1.81082e-05	1.16484e-05	1.38948e-05	8.38465e-06	3.09429e-06	5.46061e-06	7.27825e-06	5.22813e-06	3.34972e-06	3.91241e-06	2.12681e-06	5.7514e-06	4.03787e-06	0.562927	0.764344	4.49144
AC093577.1	0	0	0	0	0	0	1.81805e-07	0	0	0	0	0	0	0	0	1.81805e-07	0	0			7
MTF2	2.20183e-05	6.64503e-06	6.21094e-06	6.13654e-06	3.88825e-06	1.49348e-05	3.79112e-06	1.56428e-05	1.85763e-05	1.34445e-05	2.42803e-06	2.83724e-06	2.23297e-06	1.67082e-06	4.81368e-06	1.35205e-06	9.72676e-06	9.92694e-06	0.323038	0.557801	4.27939
TMED5	0.000164336	0.000149228	0.000136229	0.000113885	0.000126265	0.000143231	0.000121513	0.000188052	0.000120697	3.99502e-05	1.79542e-05	1.29439e-05	1.07293e-05	1.09841e-05	1.16777e-05	1.28968e-05	5.19327e-05	2.39004e-05	1.28087e-05	0.000171281	4.52661
CCDC18	6.98227e-06	3.70039e-06	1.49122e-06	8.63423e-06	3.80401e-06	3.52105e-06	7.94414e-06	0	3.45707e-07	6.98227e-06	2.50655e-06	1.09339e-06	3.21956e-06	3.08037e-06	2.71469e-06	3.63331e-06	0	3.45707e-07	0.251362	0.477311	4.13415
CCDC18-AS1	0	2.18304e-06	5.40924e-06	2.71809e-06	5.00703e-06	5.77489e-06	8.70095e-06	8.75734e-06	5.80421e-06	0	1.11282e-06	2.52577e-06	1.48225e-06	2.26986e-06	1.71747e-06	4.02629e-06	6.31387e-06	3.87757e-06	0.0660558	0.189692	5.76168
DR1	2.06851e-05	3.80892e-05	1.66729e-05	2.51899e-05	2.79111e-05	2.56555e-05	1.7771e-05	1.2865e-05	4.09885e-05	7.47284e-06	1.06904e-05	3.38099e-06	5.72228e-06	7.10329e-06	3.81661e-06	3.73267e-06	5.05014e-06	1.20781e-05	0.0832804	0.225719	4.15737
FNBP1L	1.38291e-05	1.73773e-05	1.28144e-05	2.08394e-05	1.50864e-05	1.25528e-05	9.60771e-06	2.0982e-06	4.16705e-05	7.34827e-06	6.53091e-06	2.80965e-06	4.69572e-06	3.30239e-06	3.24457e-06	2.11467e-06	2.0982e-06	1.88591e-05	0.120321	0.293451	3.88822
BCAR3	2.03034e-06	2.03316e-06	8.98941e-06	5.8281e-06	1.03643e-05	7.80746e-06	1.07218e-05	2.16591e-06	3.17586e-06	1.43486e-06	1.05356e-06	2.52659e-06	1.82836e-06	3.44646e-06	1.79608e-06	3.35305e-06	1.37673e-06	1.78862e-06	0.0996384	0.255513	4.95437
AL109613.1	0	2.91979e-07	1.22905e-06	4.09794e-07	7.23294e-07	0	3.7594e-07	3.23125e-06	1.33814e-05	0	2.91979e-07	8.99265e-07	3.02607e-07	4.38053e-07	0	3.7594e-07	3.23125e-06	1.29169e-05	0.833726	0.916131	6.07035
AL049796.1	0	0	0	0	0	0	0	0	0	0	0	0	0	0	0	0	0	0
DNTTIP2	8.16572e-05	6.34245e-05	5.27645e-05	4.21408e-05	3.93235e-05	3.63528e-05	4.49245e-05	3.90018e-05	4.73248e-05	2.98283e-05	1.43088e-05	1.11434e-05	6.77684e-06	7.69492e-06	5.89989e-06	7.51284e-06	1.2264e-05	1.46095e-05	0.653069	0.821754	3.9455
GCLM	0.000111372	0.000106484	8.33813e-05	9.35234e-05	9.11293e-05	8.20316e-05	6.80911e-05	5.21885e-05	6.09764e-05	2.31941e-05	1.31972e-05	8.68007e-06	9.79041e-06	1.05866e-05	8.48361e-06	8.99858e-06	1.89185e-05	1.61387e-05	2.65965e-05	0.000322906	4.05486
ABCA4	0	0	1.14003e-06	2.14829e-06	4.60145e-07	9.86983e-07	1.46825e-06	1.37082e-06	0	0	0	8.47732e-07	1.49757e-06	3.63868e-07	5.96504e-07	7.61296e-07	1.37082e-06	0	0.715338	0.856178	5.47628
AC093579.1	0	0	0	0	0	0	0	0	0	0	0	0	0	0	0	0	0	0
ARHGAP29	1.86291e-05	1.68814e-05	1.85216e-05	2.3102e-05	2.02341e-05	1.76878e-05	2.33493e-05	7.36767e-05	1.20843e-05	1.17528e-05	5.20645e-06	4.1572e-06	5.37113e-06	3.36326e-06	3.36865e-06	5.03117e-06	2.62201e-05	3.40801e-06	0.0235514	0.0892639	5.47204
ARHGAP29-AS1	0	0	0	0	0	0	0	0	0	0	0	0	0	0	0	0	0	0
AC097059.1	0	0	0	0	0	0	0	0	0	0	0	0	0	0	0	0	0	0
AC118469.2	0	0	0	0	1.46141e-07	1.51728e-07	0	0	0	0	0	0	0	1.46141e-07	1.51728e-07	0	0	0			5.50938
ABCD3	0.00016091	0.000101876	0.000118716	8.42262e-05	9.68132e-05	6.67208e-05	7.96662e-05	8.97123e-05	5.42482e-05	3.21175e-05	1.29919e-05	1.25552e-05	8.16331e-06	8.31024e-06	7.88717e-06	1.15062e-05	1.99084e-05	1.12016e-05	0.000134962	0.0013042	4.02868
F3	1.381e-05	2.07336e-05	1.36979e-05	9.06614e-06	1.14508e-05	1.06118e-05	9.87485e-06	2.69536e-05	5.15308e-05	5.56946e-06	8.41016e-06	5.09922e-06	2.72967e-06	3.45623e-06	2.74453e-06	3.60391e-06	1.11888e-05	2.54374e-05	0.95794	0.973926	4.63269
AC093117.1	0	0	0	0	0	0	0	0	0	0	0	0	0	0	0	0	0	0
SLC44A3	1.8389e-06	1.27555e-05	7.50529e-06	3.86302e-06	9.57087e-06	7.95517e-06	4.03675e-06	1.29226e-05	3.59158e-05	1.43292e-06	5.92314e-06	3.15271e-06	1.33188e-06	4.05074e-06	2.31942e-06	1.65093e-06	9.04252e-06	2.19501e-05	0.533437	0.743355	4.83954
CNN3	7.86363e-05	0.000103849	0.000125921	9.86722e-05	9.52875e-05	9.37515e-05	9.31541e-05	0.000176664	0.000163782	1.7881e-05	1.4905e-05	1.47907e-05	8.29311e-06	9.06205e-06	7.77334e-06	9.7818e-06	4.16094e-05	2.90279e-05	0.00125375	0.00853574	4.80766
AC105942.1	1.31635e-05	3.96366e-06	2.17018e-06	2.64064e-06	6.16382e-06	6.01962e-06	7.1821e-06	1.02238e-06	1.18661e-06	1.27134e-05	1.82074e-06	9.99506e-07	1.03742e-06	1.58537e-06	1.74686e-06	2.09655e-06	1.02238e-06	6.44088e-07	0.0355166	0.12122	3.86417
ALG14	2.37052e-05	1.7558e-05	2.3525e-05	1.96715e-05	2.28046e-05	1.68208e-05	1.60241e-05	9.34653e-06	7.97942e-06	1.26022e-05	5.79242e-06	8.81513e-06	3.38908e-06	6.52233e-06	4.90525e-06	4.43088e-06	4.90613e-06	3.60855e-06	0.0482714	0.150786	4.08128
AC095033.1	0	0	0	0	0	0	0	0	0	0	0	0	0	0	0	0	0	0
TLCD4	0.000121735	0.000114845	0.000104067	0.00011811	0.00011705	0.000111696	9.94294e-05	8.67745e-05	9.03888e-05	2.4251e-05	1.29782e-05	1.06854e-05	1.02372e-05	9.78577e-06	1.07583e-05	9.30811e-06	1.93922e-05	2.18253e-05	9.36567e-07	1.78091e-05	4.32833
AC092802.3	0	0	0	0	0	0	0	0	0	0	0	0	0	0	0	0	0	0
AC092802.1	0	0	0	0	0	0	0	0	0	0	0	0	0	0	0	0	0	0
RWDD3	1.23617e-05	1.55617e-05	9.73504e-06	6.46626e-06	4.94662e-06	9.06882e-06	8.81704e-06	7.82531e-06	1.04471e-06	6.42493e-06	6.01263e-06	4.16972e-06	1.83182e-06	2.8934e-06	3.17832e-06	2.98742e-06	5.34302e-06	1.04471e-06	0.682527	0.838407	4.03869
AC092802.2	0	0	0	0	0	0	0	0	0	0	0	0	0	0	0	0	0	0
AC092802.4	0	0	0	0	0	0	0	0	3.92117e-07	0	0	0	0	0	0	0	0	3.92117e-07
LINC01760	0	0	0	0	0	0	0	0	0	0	0	0	0	0	0	0	0	0
LINC01650	0	0	0	0	0	0	0	0	0	0	0	0	0	0	0	0	0	0
AL445218.1	0	0	0	0	0	0	0	0	0	0	0	0	0	0	0	0	0	0
LINC01761	0	0	0	0	0	0	0	0	0	0	0	0	0	0	0	0	0	0
LINC02607	0	0	0	0	0	0	0	0	0	0	0	0	0	0	0	0	0	0
AL683887.1	0	0	0	0	0	0	0	0	0	0	0	0	0	0	0	0	0	0
LINC02790	0	0	0	0	0	0	0	0	0	0	0	0	0	0	0	0	0	0
LINC01787	0	0	0	0	0	0	0	0	0	0	0	0	0	0	0	0	0	0
PTBP2	1.42905e-05	1.2584e-05	1.10975e-05	4.17649e-06	9.45772e-06	7.40401e-06	2.18176e-06	1.37128e-05	2.37277e-05	9.3236e-06	4.64674e-06	4.57998e-06	1.31377e-06	3.45123e-06	2.12283e-06	9.59102e-07	7.86886e-06	1.60492e-05	0.737311	0.871645	4.08711
DPYD	5.57022e-05	2.25423e-05	2.37275e-05	2.13406e-05	3.34086e-05	2.78353e-05	2.19524e-05	2.16593e-05	1.57281e-05	2.12367e-05	6.54096e-06	4.58433e-06	4.26125e-06	7.29177e-06	5.85757e-06	5.80856e-06	1.08914e-05	5.59559e-06	0.0506311	0.155913	4.02479
DPYD-AS1	0	0	0	0	0	0	0	0	0	0	0	0	0	0	0	0	0	0
DPYD-IT1	0	0	0	0	0	0	0	0	0	0	0	0	0	0	0	0	0	0
DPYD-AS2	0	0	0	0	0	0	0	0	0	0	0	0	0	0	0	0	0	0
MIR137HG	0	0	0	0	0	0	0	0	0	0	0	0	0	0	0	0	0	0
BX005019.1	0	0	0	0	0	0	0	0	0	0	0	0	0	0	0	0	0	0
AC104453.1	0	0	0	0	0	0	0	0	0	0	0	0	0	0	0	0	0	0
LINC01776	0	0	0	0	0	0	0	0	0	0	0	0	0	0	0	0	0	0
SNX7	7.78616e-06	5.98754e-06	9.52518e-06	5.97395e-06	4.71698e-06	1.04206e-05	1.04387e-05	0	5.79972e-06	4.92471e-06	2.62371e-06	3.34135e-06	1.87997e-06	1.23996e-06	3.48261e-06	2.92923e-06	0	2.58983e-06	0.0813628	0.221926	4.21907
PLPPR5	0	0	0	0	0	0	0	0	0	0	0	0	0	0	0	0	0	0
AL445433.2	0	0	0	0	0	0	0	0	0	0	0	0	0	0	0	0	0	0
PLPPR4	0	0	0	0	0	0	4.06941e-07	0	0	0	0	0	0	0	0	4.06941e-07	0	0			7
LINC01708	0	0	0	0	0	0	0	0	0	0	0	0	0	0	0	0	0	0
PALMD	3.3728e-05	3.28435e-05	2.30702e-05	1.15499e-05	1.81487e-05	2.54197e-05	1.01642e-05	5.04567e-06	1.93044e-05	1.26952e-05	1.01711e-05	5.76547e-06	2.88807e-06	3.57659e-06	6.99529e-06	2.62918e-06	2.91232e-06	7.07197e-06	0.141183	0.328488	3.56068
FRRS1	3.48218e-07	6.37142e-06	2.76058e-07	1.56392e-06	4.25705e-07	0	0	0	0	3.48218e-07	3.47791e-06	2.76058e-07	1.56392e-06	4.25705e-07	0	0	0	0	0.0500028	0.154617	2.48221
AGL	4.39681e-05	4.27929e-05	3.70495e-05	3.83387e-05	4.3964e-05	4.09334e-05	3.91165e-05	4.41928e-05	1.86819e-05	1.41706e-05	1.12073e-05	6.62719e-06	5.83862e-06	6.0752e-06	6.25277e-06	5.61865e-06	1.69303e-05	7.23653e-06	0.0184103	0.0732267	4.50071
AC118553.1	0	0	0	3.25302e-07	4.16409e-07	0	1.94153e-07	0	0	0	0	0	3.25302e-07	3.39867e-07	0	1.94153e-07	0	0			5.06732
SLC35A3	2.26614e-05	3.8028e-05	2.55578e-05	2.5466e-05	2.52994e-05	1.85787e-05	1.62191e-05	2.00998e-05	5.67336e-05	1.45033e-05	1.1195e-05	5.5493e-06	5.09176e-06	4.64088e-06	3.08531e-06	3.64401e-06	1.22288e-05	2.35143e-05	0.00820529	0.0394125	4.1142
MFSD14A	7.45039e-06	1.05181e-05	7.10843e-06	1.64064e-05	2.36265e-05	1.26952e-05	4.92161e-06	2.709e-05	2.69255e-05	3.47237e-06	3.63317e-06	2.19855e-06	4.40778e-06	7.24943e-06	3.16516e-06	1.50883e-06	1.40628e-05	1.51732e-05	0.02895	0.104001	5.10772
AC093019.2	0	0	0	0	0	0	0	0	0	0	0	0	0	0	0	0	0	0
SASS6	1.61568e-06	4.62386e-06	5.01014e-07	3.08621e-06	8.73808e-07	1.3853e-06	2.52443e-06	0	1.25233e-06	1.14315e-06	3.57418e-06	5.01014e-07	2.23078e-06	6.41708e-07	6.88712e-07	1.72646e-06	0	8.8462e-07	0.817591	0.907711	3.76879
TRMT13	7.48401e-06	2.51841e-06	1.50976e-05	2.01393e-06	4.98581e-06	1.12783e-06	1.34921e-06	0	1.79266e-06	5.31967e-06	1.6789e-06	7.31214e-06	1.21133e-06	1.83635e-06	5.44793e-07	1.03964e-06	0	1.09461e-06	0.00969764	0.0450289	3.09485
LRRC39	4.56944e-06	2.07039e-06	0	2.75692e-06	6.62862e-07	1.17438e-06	4.87789e-07	0	4.25382e-07	4.56944e-06	2.07039e-06	0	2.75692e-06	4.88649e-07	6.67788e-07	4.87789e-07	0	4.25382e-07	0.70321	0.84881	2.85904
DBT	4.9498e-05	2.52989e-05	2.1554e-05	3.16607e-05	2.83411e-05	2.87904e-05	1.59395e-05	3.22399e-05	8.71955e-06	2.06011e-05	5.12333e-06	4.09392e-06	6.05746e-06	4.64585e-06	4.39734e-06	3.26935e-06	1.40164e-05	2.71066e-06	0.233383	0.455629	4.18024
AL445928.2	0	0	0	0	0	0	0	0	0	0	0	0	0	0	0	0	0	0
RTCA-AS1	6.47367e-07	5.43197e-06	6.59231e-06	1.2725e-06	4.07193e-06	3.64154e-06	6.13484e-06	7.60053e-06	1.71706e-06	6.47367e-07	3.43763e-06	4.25766e-06	8.11459e-07	2.18846e-06	1.34548e-06	2.43449e-06	5.56124e-06	1.07172e-06	0.394259	0.627062	5.15173
RTCA	5.07479e-05	1.61489e-05	2.45229e-05	2.16954e-05	2.57093e-05	2.01898e-05	2.42244e-05	2.26511e-05	6.51636e-05	2.08742e-05	4.24372e-06	5.78036e-06	4.85891e-06	4.83142e-06	3.79722e-06	5.40521e-06	1.29988e-05	2.73e-05	0.117345	0.287996	4.09861
AC104457.2	0	0	0	0	0	0	0	0	0	0	0	0	0	0	0	0	0	0
CDC14A	4.81568e-06	7.61156e-07	5.19858e-07	1.3005e-06	1.16894e-06	3.353e-07	1.73324e-07	8.47147e-07	6.70738e-06	4.81568e-06	7.61156e-07	3.75708e-07	7.60638e-07	6.66373e-07	1.95509e-07	1.73324e-07	8.47147e-07	5.85056e-06	0.978677	0.987374	2.91743
AL589990.1	0	0	0	0	0	0	0	0	0	0	0	0	0	0	0	0	0	0
GPR88	0	0	0	0	8.39612e-07	3.78307e-07	3.58281e-07	0	2.12691e-07	0	0	0	0	5.26023e-07	2.67497e-07	2.5317e-07	0	2.12691e-07			5.69463
LINC01349	0	0	0	0	0	0	0	0	0	0	0	0	0	0	0	0	0	0
AC099670.3	0	0	0	0	0	0	0	0	0	0	0	0	0	0	0	0	0	0
VCAM1	6.16324e-05	2.79523e-05	3.07304e-05	2.12091e-05	1.87669e-05	1.1886e-05	1.43935e-05	2.42821e-05	4.8895e-05	3.50849e-05	8.33024e-06	7.29783e-06	5.36177e-06	3.79867e-06	2.52262e-06	3.28215e-06	1.03716e-05	2.37945e-05	0.550246	0.755355	3.5794
EXTL2	8.4514e-07	2.42435e-06	7.93396e-06	4.99767e-06	4.41799e-06	4.11971e-06	4.02661e-06	2.75008e-06	3.53383e-06	8.4514e-07	1.3213e-06	4.00388e-06	1.33523e-06	1.34726e-06	1.18912e-06	1.97901e-06	2.1421e-06	3.22329e-06	0.113836	0.282008	4.64792
AC104506.1	3.68855e-06	2.36471e-06	5.44014e-06	2.41405e-06	2.76987e-06	3.89182e-06	6.30016e-06	8.60289e-07	0	2.55309e-06	2.09054e-06	3.88439e-06	9.87683e-07	1.40059e-06	1.15027e-06	3.47094e-06	8.60289e-07	0	0.318392	0.552561	4.42049
SLC30A7	3.13639e-05	2.84591e-05	3.47617e-05	1.71993e-05	2.82516e-05	3.11548e-05	1.95505e-05	5.59977e-05	1.50189e-05	1.29981e-05	9.04442e-06	7.83558e-06	3.1175e-06	4.43919e-06	6.26591e-06	4.22991e-06	2.78919e-05	8.24673e-06	0.0557205	0.1677	4.75964
DPH5	2.75874e-05	7.24941e-06	8.2499e-06	6.60672e-06	1.34602e-05	3.32497e-06	6.91063e-06	8.83168e-06	3.04857e-06	1.61481e-05	2.84759e-06	2.60928e-06	2.34291e-06	8.72081e-06	1.00296e-06	2.29869e-06	6.11473e-06	1.8358e-06	0.952099	0.971133	3.64313
AC093157.2	0	0	0	1.77568e-06	2.50379e-07	0	0	0	0	0	0	0	1.25609e-06	2.50379e-07	0	0	0	0	0.541809	0.749594	4.12358
AC093157.1	3.49721e-06	4.07554e-06	1.18671e-06	3.29822e-06	3.41726e-06	2.55465e-06	1.92225e-06	4.38149e-05	2.037e-06	2.37896e-06	3.06139e-06	8.41677e-07	1.61822e-06	1.42072e-06	1.15029e-06	1.17539e-06	3.57509e-05	1.78702e-06	0.84793	0.923332	6.66163
AL109741.1	0	0	0	0	8.91157e-07	0	0	0	0	0	0	0	0	8.91157e-07	0	0	0	0			5
S1PR1	6.95332e-05	2.23119e-05	2.75246e-05	2.39393e-05	2.58049e-05	1.96557e-05	2.25874e-05	4.69655e-05	3.18335e-05	2.7752e-05	6.41735e-06	5.63119e-06	7.35698e-06	4.20795e-06	3.11138e-06	5.25886e-06	1.73315e-05	1.13708e-05	0.195094	0.406082	4.15482
LINC01307	0	0	0	0	0	0	0	0	0	0	0	0	0	0	0	0	0	0
LINC01709	0	0	0	0	0	0	0	0	0	0	0	0	0	0	0	0	0	0
OLFM3	0	0	0	0	0	0	0	0	0	0	0	0	0	0	0	0	0	0
AC114485.1	0	0	0	0	0	0	0	0	0	0	0	0	0	0	0	0	0	0
AC099567.1	0	0	0	0	0	0	0	0	0	0	0	0	0	0	0	0	0	0
COL11A1	0	0	0	0	0	0	0	0	0	0	0	0	0	0	0	0	0	0
AC095032.2	0	0	0	0	0	0	0	0	0	0	0	0	0	0	0	0	0	0
AC095032.1	0	0	0	0	0	0	0	0	0	0	0	0	0	0	0	0	0	0
RNPC3	6.02926e-06	1.1271e-05	4.07079e-06	8.89376e-07	6.73404e-06	1.3537e-05	3.80082e-06	0	1.6193e-05	4.91278e-06	6.33597e-06	2.04252e-06	5.60405e-07	3.35654e-06	8.21627e-06	1.6132e-06	0	1.30936e-05	0.331225	0.567025	4.01101
AMY2B	1.48691e-05	9.8207e-06	1.51981e-05	7.15433e-06	1.26707e-05	1.17639e-05	1.21234e-05	1.3174e-05	1.28503e-05	6.00706e-06	4.02488e-06	3.59903e-06	2.24874e-06	4.63597e-06	2.56044e-06	2.79712e-06	6.26187e-06	4.95846e-06	0.497536	0.713723	4.47345
AMY2A	0	0	0	0	0	0	0	0	0	0	0	0	0	0	0	0	0	0
AMY1A	0	0	0	0	0	0	0	0	0	0	0	0	0	0	0	0	0	0
AMY1B	0	0	0	0	0	0	0	0	0	0	0	0	0	0	0	0	0	0
AMY1C	0	0	0	0	0	0	0	0	0	0	0	0	0	0	0	0	0	0
AL591888.1	0	0	0	0	0	0	0	0	0	0	0	0	0	0	0	0	0	0
LINC01676	0	0	0	0	0	0	0	0	0	0	0	0	0	0	0	0	0	0
LINC01677	0	0	0	0	0	0	0	0	0	0	0	0	0	0	0	0	0	0
AL355306.2	0	0	0	0	0	0	0	0	0	0	0	0	0	0	0	0	0	0
LINC01661	0	0	0	0	0	0	0	0	0	0	0	0	0	0	0	0	0	0
PRMT6	0	4.58773e-06	3.49525e-07	0	7.63558e-07	1.33452e-06	0	0	4.33315e-07	0	4.58773e-06	3.49525e-07	0	6.90376e-07	1.04779e-06	0	0	4.33315e-07	0.643055	0.814759	3.13403
NTNG1	0	0	0	0	0	0	0	0	2.04139e-06	0	0	0	0	0	0	0	0	1.47588e-06
VAV3	0	7.1532e-06	5.21703e-06	2.55247e-06	1.41279e-06	1.40131e-06	9.54735e-07	0	0	0	5.93422e-06	3.64782e-06	1.34247e-06	6.4134e-07	1.20225e-06	7.03501e-07	0	0	0.578876	0.774108	3.33425
VAV3-AS1	0	0	0	0	0	0	0	0	0	0	0	0	0	0	0	0	0	0
LINC02785	0	0	0	0	0	0	0	2.91576e-06	0	0	0	0	0	0	0	0	2.91576e-06	0	0.0170026	0.068631	8
SLC25A24	2.24012e-05	8.37845e-06	1.5258e-05	4.13355e-06	4.49632e-06	2.80116e-06	4.81627e-06	1.37082e-06	3.87051e-06	1.82383e-05	3.27237e-06	1.10139e-05	1.78569e-06	2.03394e-06	1.23208e-06	2.22752e-06	1.37082e-06	1.6843e-06	0.671048	0.833373	2.9131
AL359258.2	0	0	0	0	0	0	0	0	0	0	0	0	0	0	0	0	0	0
NBPF4	0	0	0	0	0	0	0	0	0	0	0	0	0	0	0	0	0	0
AL359258.1	0	0	0	0	0	0	0	0	0	0	0	0	0	0	0	0	0	0
AL390038.1	0	0	0	0	0	0	0	0	0	0	0	0	0	0	0	0	0	0
NBPF6	0	0	0	0	0	0	0	0	0	0	0	0	0	0	0	0	0	0
FAM102B	3.39974e-06	1.31035e-05	1.59272e-05	5.78229e-06	6.42768e-06	8.18452e-06	4.66807e-06	4.83353e-06	9.30002e-06	2.43379e-06	9.57524e-06	5.83102e-06	2.21735e-06	2.66476e-06	3.19901e-06	1.88873e-06	2.61647e-06	4.436e-06	0.599498	0.789036	4.061
HENMT1	5.49075e-06	4.34647e-06	2.94209e-06	0	9.24086e-07	0	7.69317e-07	8.83931e-07	2.89474e-06	5.49075e-06	2.50486e-06	2.85376e-06	0	5.7433e-07	0	4.93796e-07	8.83931e-07	1.7129e-06	0.244523	0.469192	2.61041
AL160171.1	0	0	0	0	0	0	0	0	0	0	0	0	0	0	0	0	0	0
PRPF38B	4.0422e-05	4.9127e-05	5.91186e-05	4.78317e-05	6.21758e-05	3.66335e-05	3.97327e-05	8.36768e-05	5.22674e-05	1.39904e-05	1.23218e-05	1.51365e-05	7.95498e-06	1.53223e-05	4.90965e-06	7.12116e-06	2.35938e-05	1.57096e-05	0.0310004	0.10935	4.74205
FNDC7	0	0	0	0	0	1.61488e-07	0	0	0	0	0	0	0	0	1.61488e-07	0	0	0			6
AL591719.2	0	0	0	0	0	0	0	0	0	0	0	0	0	0	0	0	0	0
STXBP3	3.21582e-05	1.85269e-05	1.92604e-05	9.9559e-06	1.70508e-05	8.48991e-06	1.18167e-05	3.72805e-05	1.67069e-05	1.55164e-05	6.77732e-06	5.41675e-06	2.6072e-06	4.61448e-06	2.50597e-06	2.93676e-06	1.69172e-05	6.8184e-06	0.65444	0.822673	4.42587
AKNAD1	0	9.47578e-07	0	0	0	0	0	0	0	0	9.47578e-07	0	0	0	0	0	0	0			2
SPATA42	0	0	0	0	0	4.7463e-07	0	0	0	0	0	0	0	0	4.7463e-07	0	0	0			6
GPSM2	0	7.28422e-06	0	0	3.99085e-07	1.63362e-06	1.28363e-06	0	0	0	5.14489e-06	0	0	2.85938e-07	1.3297e-06	1.28363e-06	0	0	0.532208	0.742604	3.33482
CLCC1	2.75235e-05	1.75532e-05	2.22487e-05	2.46306e-05	1.6244e-05	1.30886e-05	1.48325e-05	6.18808e-05	3.16668e-05	1.24737e-05	4.74626e-06	5.97166e-06	4.67598e-06	2.83214e-06	2.82569e-06	3.61029e-06	2.9437e-05	1.26945e-05	0.184458	0.391432	4.9824
WDR47	0	9.70354e-07	8.30451e-07	7.72639e-07	1.00844e-06	3.38925e-06	3.76334e-06	5.4393e-07	4.09079e-06	0	9.70354e-07	6.09833e-07	4.53507e-07	6.41387e-07	1.53397e-06	2.30114e-06	5.4393e-07	3.76487e-06	0.293937	0.526482	5.63866
TAF13	9.32486e-05	5.07672e-05	6.34208e-05	5.99842e-05	6.3535e-05	5.6685e-05	5.00054e-05	6.33224e-05	6.43769e-05	3.0022e-05	1.04853e-05	9.22295e-06	6.87622e-06	9.79577e-06	7.12024e-06	8.19619e-06	1.66636e-05	1.9621e-05	0.0255836	0.095054	4.2705
AL356488.3	7.48524e-07	0	0	2.39181e-06	1.24895e-07	8.02043e-07	4.28515e-06	3.59709e-07	4.26296e-07	7.48524e-07	0	0	1.9502e-06	1.24895e-07	6.35312e-07	4.02404e-06	3.59709e-07	4.26296e-07	0.819505	0.908366	5.58144
TMEM167B	4.28301e-05	4.78865e-05	4.8675e-05	3.72877e-05	2.78727e-05	2.74236e-05	2.73426e-05	4.92761e-05	3.9177e-05	1.70587e-05	1.05463e-05	9.2715e-06	5.9796e-06	3.93698e-06	4.23968e-06	4.89335e-06	1.66987e-05	1.41765e-05	0.406842	0.636707	4.28812
AL356488.2	0	0	2.06929e-06	2.14081e-06	1.53578e-06	4.44449e-07	7.5391e-07	8.7801e-07	5.27454e-07	0	0	1.19888e-06	1.37186e-06	1.18108e-06	4.44449e-07	5.75563e-07	8.7801e-07	5.27454e-07	0.710383	0.853884	4.78355
C1orf194	0	0	0	0	0	0	0	0	0	0	0	0	0	0	0	0	0	0
KIAA1324	0	0	1.11005e-06	0	3.92895e-07	4.38092e-07	0	0	0	0	0	6.66449e-07	0	3.92895e-07	3.44433e-07	0	0	0	0.308216	0.542424	4.08193
SARS	0.000132479	0.000100978	0.000128232	0.000112161	0.000106349	0.000101415	0.000102354	0.00014518	0.000264042	3.51884e-05	1.44251e-05	1.50513e-05	1.10708e-05	9.21211e-06	8.33003e-06	9.14637e-06	3.243e-05	3.36673e-05	9.98108e-05	0.00100414	4.50512
CELSR2	3.53983e-06	0	7.96282e-07	1.68532e-06	2.34446e-07	5.29895e-06	3.10085e-06	7.59674e-07	2.61888e-06	2.56611e-06	0	4.74826e-07	1.31157e-06	1.76434e-07	4.55619e-06	2.22763e-06	7.59674e-07	2.09674e-06	0.831559	0.914982	4.76274
PSRC1	0	2.04561e-06	1.82039e-06	1.08302e-06	9.65456e-08	0	1.33373e-06	5.67678e-07	0	0	1.45166e-06	1.28684e-06	8.43301e-07	9.65456e-08	0	1.06563e-06	5.67678e-07	0	0.792198	0.896578	4.06576
MYBPHL	0	0	0	0	0	0	0	0	0	0	0	0	0	0	0	0	0	0
SORT1	1.23225e-05	9.97979e-06	6.49841e-06	6.77073e-06	7.65775e-06	3.79057e-06	1.58235e-05	1.90734e-05	2.99102e-05	7.84338e-06	5.11643e-06	3.0469e-06	2.39428e-06	2.87401e-06	1.2922e-06	4.52854e-06	1.40258e-05	1.33065e-05	0.399979	0.631231	4.92262
PSMA5	6.27093e-05	7.04631e-05	5.19115e-05	7.33207e-05	4.78971e-05	4.84956e-05	6.74148e-05	2.79524e-05	5.76121e-05	1.39586e-05	1.25996e-05	7.1503e-06	8.05763e-06	6.42191e-06	5.62508e-06	1.33778e-05	1.07713e-05	1.49676e-05	0.000139688	0.00133949	4.17322
SYPL2	8.87065e-06	6.40921e-06	5.86722e-06	8.16952e-06	5.17824e-06	6.52657e-06	3.0527e-06	4.42402e-06	5.16308e-06	7.50897e-06	2.80176e-06	2.60407e-06	2.98642e-06	2.18678e-06	3.03522e-06	1.41328e-06	4.42402e-06	5.16308e-06	0.765678	0.885136	3.99563
ATXN7L2	7.05437e-07	3.37424e-07	2.88316e-06	3.65251e-06	8.37422e-07	1.5226e-06	3.388e-06	0	1.38811e-05	7.05437e-07	3.37424e-07	1.27701e-06	1.61959e-06	4.27199e-07	7.2296e-07	1.8274e-06	0	6.11591e-06	0.584478	0.777867	4.62824
CYB561D1	0	0	0	2.30845e-06	1.72328e-06	4.2805e-06	3.35187e-06	7.28232e-06	1.71824e-06	0	0	0	1.3614e-06	6.81893e-07	2.21707e-06	1.72636e-06	4.91485e-06	1.26092e-06	0.0259692	0.0960911	6.611
AMIGO1	0	1.01654e-06	9.60107e-07	2.31111e-07	7.04077e-07	1.21372e-06	4.15162e-07	0	1.21781e-06	0	1.01654e-06	6.85119e-07	2.31111e-07	4.45033e-07	7.13756e-07	2.94439e-07	0	1.21781e-06	0.729111	0.866012	4.30476
GPR61	0	0	0	0	0	0	0	0	0	0	0	0	0	0	0	0	0	0
AL355310.3	0	0	0	0	0	0	0	0	0	0	0	0	0	0	0	0	0	0
GNAI3	9.41782e-05	7.03106e-05	6.62317e-05	4.93699e-05	4.1747e-05	4.71517e-05	4.89075e-05	6.68382e-05	8.97582e-05	2.5526e-05	1.26127e-05	1.16921e-05	6.15343e-06	4.66803e-06	6.16728e-06	7.99422e-06	2.0176e-05	3.06211e-05	0.167626	0.368901	4.1253
AL355310.1	0	0	0	0	0	0	0	0	0	0	0	0	0	0	0	0	0	0
GNAT2	8.71258e-07	0	0	0	0	0	0	0	0	8.71258e-07	0	0	0	0	0	0	0	0			1
AMPD2	3.81485e-05	7.3133e-05	5.34313e-05	5.1249e-05	3.68337e-05	3.98146e-05	4.37931e-05	5.95752e-05	0.000102514	1.16897e-05	1.47687e-05	9.00417e-06	6.75719e-06	5.49132e-06	4.96191e-06	7.23447e-06	1.52169e-05	2.47184e-05	0.257405	0.484698	4.43437
AL355310.2	0	0	0	0	0	0	0	0	0	0	0	0	0	0	0	0	0	0
GSTM4	6.81032e-05	2.03436e-05	2.51522e-05	3.48421e-05	2.84788e-05	3.43791e-05	3.41586e-05	1.28706e-05	3.14206e-05	1.97305e-05	6.48481e-06	4.378e-06	5.65583e-06	3.99147e-06	5.92973e-06	7.21147e-06	4.70613e-06	1.0846e-05	0.00446602	0.0242128	3.92663
GSTM2	0	0	4.82892e-07	5.51119e-07	5.95911e-07	0	3.63683e-07	1.01275e-05	0	0	0	4.82892e-07	3.58615e-07	5.95911e-07	0	3.63683e-07	7.81919e-06	0	0.192486	0.402217	7.44144
GSTM1	3.1483e-06	1.04806e-05	7.65007e-06	5.7281e-06	8.67538e-06	5.08197e-06	3.10678e-06	2.27981e-06	1.53543e-06	2.38422e-06	4.89661e-06	3.69662e-06	2.47068e-06	3.53149e-06	1.75951e-06	1.45665e-06	1.40615e-06	1.17776e-06	0.965478	0.978954	3.98316
AC000032.1	0	5.7777e-07	1.56394e-07	0	1.87998e-07	2.87233e-07	0	8.60289e-07	3.66017e-06	0	5.7777e-07	1.56394e-07	0	1.87998e-07	2.87233e-07	0	8.60289e-07	3.66017e-06			5.39716
GSTM5	9.93269e-06	2.50992e-06	6.22458e-06	1.53248e-06	7.31373e-07	3.60482e-06	2.89132e-06	5.55575e-06	9.59623e-06	7.0104e-06	2.05624e-06	4.32572e-06	6.74059e-07	3.96434e-07	1.38014e-06	1.02557e-06	3.2404e-06	3.50085e-06	0.531682	0.742073	3.93316
AL158847.1	0	0	0	0	0	0	0	0	0	0	0	0	0	0	0	0	0	0
GSTM3	4.21383e-06	2.93894e-06	8.52353e-06	7.3153e-06	7.44513e-06	3.24959e-06	1.01059e-05	1.06966e-05	4.15868e-05	4.21383e-06	1.52477e-06	2.16489e-06	2.7018e-06	2.20693e-06	1.08971e-06	3.35654e-06	7.05121e-06	2.2118e-05	0.0649505	0.18726	5.10125
EPS8L3	0	0	2.17329e-06	4.19783e-07	3.55104e-07	2.77407e-07	0	7.01903e-06	6.11809e-07	0	0	2.17329e-06	4.19783e-07	3.55104e-07	2.77407e-07	0	7.01903e-06	6.11809e-07	0.868969	0.931368	6.61725
LINC01768	0	0	0	0	0	0	0	0	0	0	0	0	0	0	0	0	0	0
AL450468.1	0	0	0	0	0	0	0	0	0	0	0	0	0	0	0	0	0	0
AL450468.2	0	0	0	0	0	0	0	0	0	0	0	0	0	0	0	0	0	0
CSF1	8.39358e-05	3.29969e-05	3.80647e-05	1.93512e-05	3.85101e-05	2.55926e-05	3.32579e-05	3.4199e-05	3.21472e-05	2.93231e-05	6.93044e-06	7.76673e-06	3.33455e-06	5.86556e-06	3.68978e-06	6.12861e-06	1.07238e-05	6.95679e-06	0.0518496	0.158611	3.90324
AHCYL1	9.30079e-05	0.000105768	7.68773e-05	8.37899e-05	7.62807e-05	9.81677e-05	8.26304e-05	9.78208e-05	5.93089e-05	2.66141e-05	1.65598e-05	1.11678e-05	8.15762e-06	7.25246e-06	1.19898e-05	1.35696e-05	2.94544e-05	1.07185e-05	9.37284e-06	0.000130739	4.48205
STRIP1	8.09571e-06	6.03901e-06	1.05115e-05	6.60072e-06	8.04212e-06	8.9663e-06	1.26086e-05	1.73468e-05	2.53362e-05	5.33961e-06	3.62246e-06	4.99894e-06	2.54765e-06	2.38529e-06	2.64117e-06	3.84837e-06	7.50642e-06	8.63989e-06	0.199755	0.412357	5.10357
AL160006.1	0	1.01654e-06	0	3.89027e-07	0	1.16461e-06	1.41808e-06	2.04066e-06	6.47287e-06	0	1.01654e-06	0	3.89027e-07	0	7.80356e-07	9.59507e-07	1.53538e-06	4.93761e-06	0.17684	0.381905	6.10868
ALX3	0	0	0	0	0	0	0	0	0	0	0	0	0	0	0	0	0	0
LINC01397	0	0	0	0	0	0	0	0	0	0	0	0	0	0	0	0	0	0
UBL4B	0	0	0	0	0	0	0	0	0	0	0	0	0	0	0	0	0	0
SLC6A17	0	0	0	0	0	0	2.84184e-07	0	0	0	0	0	0	0	0	2.84184e-07	0	0			7
AL355990.1	0	0	0	0	0	0	0	0	0	0	0	0	0	0	0	0	0	0
AL355990.2	0	0	0	0	0	0	0	0	0	0	0	0	0	0	0	0	0	0
LINC02586	0	0	0	0	0	0	0	0	0	0	0	0	0	0	0	0	0	0
KCNC4	5.77358e-06	9.14167e-06	1.57217e-06	1.12733e-06	2.46887e-06	1.27198e-06	3.18608e-06	2.37152e-05	1.77212e-05	5.77358e-06	8.50722e-06	1.14963e-06	8.32267e-07	1.51556e-06	8.39913e-07	2.22793e-06	1.39022e-05	6.9502e-06	0.0575387	0.171904	5.49731
RBM15-AS1	0	0	0	4.59837e-07	0	0	1.84105e-07	0	0	0	0	0	3.66002e-07	0	0	1.84105e-07	0	0			4.85771
RBM15	2.70095e-05	1.78841e-05	2.07736e-05	1.97154e-05	2.01092e-05	2.89243e-05	2.18966e-05	5.89707e-05	2.34365e-05	1.21304e-05	5.22212e-06	4.83394e-06	4.25176e-06	4.09611e-06	5.89233e-06	5.47788e-06	2.93873e-05	7.62314e-06	0.223219	0.442488	5.12391
LAMTOR5-AS1	1.60268e-05	0	2.3698e-06	1.15846e-06	4.19876e-07	9.65924e-07	2.84184e-07	0	4.57292e-07	1.41751e-05	0	1.10657e-06	6.04115e-07	4.19876e-07	5.33848e-07	2.84184e-07	0	4.57292e-07	0.312419	0.546931	1.77405
SLC16A4	1.34227e-06	1.23326e-06	3.95622e-06	7.84425e-06	2.47953e-06	3.62467e-06	3.51027e-06	4.63831e-06	1.46659e-07	1.34227e-06	1.23326e-06	1.65645e-06	3.00277e-06	1.59349e-06	1.30343e-06	2.15406e-06	3.66189e-06	1.46659e-07	0.0564144	0.169253	4.99073
AL355488.1	0	4.39922e-06	1.97883e-06	7.24683e-07	4.15987e-07	1.7802e-06	1.85743e-06	1.36081e-06	0	0	4.39922e-06	1.75484e-06	4.41549e-07	2.99393e-07	1.25342e-06	1.68512e-06	1.36081e-06	0	0.992842	0.995546	4.33671
LAMTOR5	0.000129301	9.18525e-05	8.77398e-05	0.000109775	0.00010108	0.000114218	9.84189e-05	0.000119866	0.000125332	3.12288e-05	1.24803e-05	1.05483e-05	1.02728e-05	1.07031e-05	9.81705e-06	9.17949e-06	2.62959e-05	2.09125e-05	1.63268e-07	3.88737e-06	4.52201
PROK1	0	0	0	0	0	0	2.21849e-07	0	0	0	0	0	0	0	0	2.21849e-07	0	0			7
AL358215.1	0	0	0	0	0	0	0	0	0	0	0	0	0	0	0	0	0	0
AL358215.2	0	0	0	0	0	0	0	0	0	0	0	0	0	0	0	0	0	0
CYMP-AS1	0	0	0	0	0	0	0	0	0	0	0	0	0	0	0	0	0	0
KCNA10	0	0	0	0	0	0	0	0	0	0	0	0	0	0	0	0	0	0
KCNA2	0	0	0	0	0	0	1.7362e-07	0	0	0	0	0	0	0	0	1.7362e-07	0	0			7
AL365361.1	1.28694e-06	1.16923e-06	1.02607e-06	3.79487e-06	1.87548e-06	3.00646e-06	1.79615e-06	4.33818e-06	1.3897e-05	1.28694e-06	8.28866e-07	6.20703e-07	2.72483e-06	1.06705e-06	2.12647e-06	1.10927e-06	3.73303e-06	1.04576e-05	0.996441	0.997488	5.27938
KCNA3	9.96609e-07	2.84003e-06	0	2.72107e-06	6.87108e-07	0	1.18132e-06	0	0	9.96609e-07	2.09027e-06	0	2.30614e-06	4.28089e-07	0	1.18132e-06	0	0	0.581232	0.775232	3.47321
CD53	5.20346e-05	3.00995e-05	3.71388e-05	2.81914e-05	2.7196e-05	2.12579e-05	1.96923e-05	2.56169e-05	6.09832e-05	1.76032e-05	9.88131e-06	8.07561e-06	8.46223e-06	5.44467e-06	4.50514e-06	4.02783e-06	1.18559e-05	1.37533e-05	0.486571	0.704679	3.90803
AL360270.2	0	0	4.93317e-07	0	0	0	0	0	0	0	0	4.93317e-07	0	0	0	0	0	0			3
AL360270.1	0	0	0	0	0	0	0	0	0	0	0	0	0	0	0	0	0	0
LRIF1	5.83601e-07	2.58429e-06	4.47097e-06	2.84959e-06	3.08161e-06	6.90286e-06	2.03133e-06	2.48013e-05	1.51406e-06	5.83601e-07	1.31862e-06	1.97856e-06	9.10458e-07	1.29279e-06	2.70018e-06	8.54779e-07	1.04531e-05	9.46619e-07	0.334457	0.570228	6.34214
AL360270.3	0	0	7.93019e-07	4.21998e-07	0	0	0	0	0	0	0	7.93019e-07	4.21998e-07	0	0	0	0	0			3.34732
DRAM2	3.42678e-05	1.53221e-05	2.21312e-05	1.99742e-05	1.42502e-05	1.45444e-05	9.12826e-06	3.94818e-06	1.50971e-05	1.39281e-05	5.52216e-06	5.89004e-06	5.66745e-06	3.09668e-06	3.49969e-06	2.98925e-06	2.68362e-06	6.58997e-06	0.233931	0.456194	3.48294
CEPT1	1.63958e-05	1.56168e-05	2.50091e-05	2.30461e-05	1.57489e-05	1.34288e-05	1.25924e-05	5.40248e-06	4.29414e-05	9.92447e-06	4.82177e-06	6.1369e-06	4.87991e-06	3.35081e-06	2.45233e-06	3.33383e-06	2.26395e-06	2.09183e-05	0.411067	0.640339	3.97299
AL355816.1	0	0	0	0	4.47995e-07	0	0	0	0	0	0	0	0	4.47995e-07	0	0	0	0			5
AL355816.2	9.73143e-06	3.79714e-07	7.72026e-06	1.92963e-06	1.435e-06	6.60352e-06	3.33551e-06	1.50623e-06	1.76875e-06	6.63085e-06	3.79714e-07	3.51538e-06	7.78271e-07	7.18597e-07	2.64046e-06	1.2801e-06	1.50623e-06	1.24022e-06	0.321268	0.555923	3.78553
DENND2D	1.29184e-05	2.00442e-05	1.47679e-05	9.75328e-06	1.26165e-05	1.38668e-05	2.86911e-05	1.84586e-05	9.0372e-06	5.60884e-06	7.09933e-06	4.73943e-06	2.8498e-06	3.26722e-06	6.59089e-06	8.06548e-06	1.66746e-05	2.75565e-06	0.0845234	0.227613	4.81337
CHI3L2	0	4.82059e-07	0	6.9148e-07	0	0	0	0	3.27755e-07	0	4.82059e-07	0	6.9148e-07	0	0	0	0	3.27755e-07			3.17845
CHIA	0	0	0	0	0	0	0	0	0	0	0	0	0	0	0	0	0	0
AL356387.1	0	0	0	0	0	0	0	0	0	0	0	0	0	0	0	0	0	0
PIFO	0	0	0	0	2.90271e-07	3.66579e-07	0	2.5873e-06	0	0	0	0	0	2.90271e-07	2.59109e-07	0	2.5873e-06	0	0.427791	0.654818	7.50558
OVGP1	1.40323e-05	1.01361e-05	5.55481e-06	4.0764e-06	5.14873e-06	9.11946e-06	9.44929e-06	4.6041e-06	1.3677e-05	1.04502e-05	3.91563e-06	1.56815e-06	1.25446e-06	1.62482e-06	3.0405e-06	4.04273e-06	3.34366e-06	5.9873e-06	0.854342	0.926131	4.03587
AL390195.2	0	7.63869e-07	0	7.11902e-07	2.72711e-07	0	0	0	0	0	7.63869e-07	0	7.11902e-07	1.93311e-07	0	0	0	0			3.28222
AL390195.1	0	4.36781e-06	4.63434e-07	5.46889e-07	0	1.89705e-07	0	0	0	0	4.36781e-06	4.63434e-07	3.89129e-07	0	1.89705e-07	0	0	0	0.835599	0.917314	2.41597
WDR77	1.66459e-05	1.27323e-05	2.55633e-05	1.25157e-05	2.31846e-05	1.37948e-05	1.19956e-05	4.23377e-05	2.24862e-05	6.56283e-06	4.69828e-06	6.31408e-06	2.2156e-06	6.33153e-06	2.65913e-06	2.41617e-06	2.02104e-05	7.1174e-06	0.130053	0.310429	4.97718
ATP5PB	0.000148509	0.000117386	0.000127433	0.00013075	0.00010731	0.000110641	0.000119686	0.000175152	0.000119687	2.83272e-05	1.49163e-05	1.187e-05	1.0118e-05	9.40613e-06	8.60469e-06	1.15731e-05	3.19477e-05	2.05139e-05	3.66266e-05	0.000426845	4.55989
C1orf162	6.0276e-05	2.26019e-05	3.16847e-05	2.7865e-05	1.56179e-05	1.54924e-05	1.72752e-05	4.84394e-05	6.24335e-05	2.14456e-05	6.96278e-06	9.62951e-06	4.39711e-06	3.29028e-06	3.01109e-06	4.11682e-06	1.73941e-05	2.30164e-05	0.195743	0.40689	4.14407
TMIGD3	2.02441e-05	2.03415e-05	1.31146e-05	9.27149e-06	5.05972e-06	4.38757e-06	3.77362e-06	7.49041e-06	3.04105e-06	1.37533e-05	6.43465e-06	4.43002e-06	3.38541e-06	2.22976e-06	1.50423e-06	1.63558e-06	5.97901e-06	2.64352e-06	0.132878	0.314907	3.29003
ADORA3	0	2.19163e-07	0	0	0	0	0	1.36081e-06	1.15803e-06	0	2.19163e-07	0	0	0	0	0	1.36081e-06	1.15803e-06	0.128449	0.307996	7.16772
RAP1A	0.000111093	8.72281e-05	7.86514e-05	6.60392e-05	4.81931e-05	6.6257e-05	8.29619e-05	0.000145783	9.25529e-05	3.15848e-05	1.57016e-05	1.22349e-05	8.55775e-06	5.18379e-06	8.67e-06	9.80597e-06	4.31365e-05	2.84431e-05	0.038519	0.127699	4.62129
LINC01160	0	0	0	0	0	0	0	0	0	0	0	0	0	0	0	0	0	0
INKA2	9.31878e-06	5.73501e-06	5.30121e-06	4.54269e-06	1.51291e-06	1.90508e-06	5.09206e-06	1.21509e-06	1.95768e-05	8.17058e-06	5.14077e-06	2.61548e-06	2.34865e-06	6.79338e-07	8.06792e-07	2.63242e-06	1.21509e-06	8.89845e-06	0.994111	0.996203	3.44349
INKA2-AS1	0	0	0	0	0	0	0	0	6.16737e-06	0	0	0	0	0	0	0	0	6.16737e-06
AL049557.1	0	0	0	0	0	0	0	0	0	0	0	0	0	0	0	0	0	0
DDX20	1.22176e-05	3.71082e-06	3.65444e-06	5.77604e-07	4.28769e-06	5.66994e-06	2.57857e-06	8.29126e-06	1.1611e-06	8.67737e-06	2.39937e-06	1.22243e-06	4.11391e-07	2.26535e-06	2.10882e-06	1.28912e-06	5.19367e-06	8.42767e-07	0.204771	0.419653	4.21468
KCND3	3.32307e-06	6.5236e-06	6.39343e-06	9.68262e-06	9.41545e-06	7.65197e-06	1.19338e-05	4.43494e-06	2.58499e-05	3.32307e-06	2.82157e-06	3.07508e-06	3.70999e-06	2.26347e-06	2.39116e-06	4.11164e-06	2.38153e-06	1.68095e-05	0.140557	0.327387	4.82297
KCND3-IT1	0	0	0	0	0	0	0	0	0	0	0	0	0	0	0	0	0	0
KCND3-AS1	0	0	0	0	0	0	0	0	0	0	0	0	0	0	0	0	0	0
LINC01750	6.63797e-06	0	2.95886e-07	1.15088e-06	2.28854e-06	3.72294e-07	9.86061e-07	1.31805e-06	5.40529e-07	6.63797e-06	0	2.95886e-07	6.71288e-07	1.12633e-06	2.26255e-07	6.9719e-07	1.31805e-06	3.90328e-07	0.807334	0.903034	3.31445
AL445426.1	8.73457e-07	3.11041e-07	0	2.86099e-07	0	1.28869e-07	0	0	3.73463e-06	8.73457e-07	3.11041e-07	0	2.86099e-07	0	1.28869e-07	0	0	3.73463e-06			2.13393
CTTNBP2NL	1.40735e-05	1.07678e-05	3.32557e-06	7.65866e-06	6.15432e-06	3.01952e-06	9.48425e-06	6.56346e-06	2.36474e-05	1.01349e-05	5.28738e-06	1.36599e-06	2.43827e-06	2.44142e-06	1.22826e-06	3.18664e-06	4.1364e-06	1.13683e-05	0.884158	0.937709	3.99702
WNT2B	0	8.31892e-07	9.74689e-07	3.43579e-06	1.51447e-06	0	4.38964e-07	0	2.65764e-06	0	8.31892e-07	9.74689e-07	1.64942e-06	1.14547e-06	0	3.14124e-07	0	2.40547e-06	0.0774183	0.214165	4.02681
AL354760.1	0	0	0	0	0	0	0	0	0	0	0	0	0	0	0	0	0	0
ST7L	1.23192e-05	4.43845e-06	7.31079e-06	5.61401e-06	9.09265e-06	7.60228e-06	8.25286e-06	3.47436e-05	6.52593e-06	1.02286e-05	2.3681e-06	2.99553e-06	1.73423e-06	3.01881e-06	2.6846e-06	2.47918e-06	1.31569e-05	3.5124e-06	0.131073	0.312152	5.50922
CAPZA1	5.82137e-05	8.56267e-05	5.32355e-05	5.17913e-05	5.26493e-05	5.02795e-05	4.62538e-05	8.5025e-05	8.84406e-05	1.80104e-05	1.63273e-05	9.90131e-06	7.72731e-06	8.08522e-06	5.78489e-06	7.32727e-06	2.0345e-05	2.53508e-05	0.185586	0.393021	4.4822
MOV10	5.98362e-05	2.96543e-05	3.16206e-05	2.8219e-05	4.18283e-05	3.41538e-05	3.46751e-05	1.9689e-05	4.63719e-05	2.44148e-05	9.75189e-06	6.78796e-06	4.67765e-06	7.25458e-06	4.69714e-06	7.29868e-06	5.92066e-06	1.19118e-05	0.000953912	0.00677701	4.08038
AL603832.1	0	0	0	2.75474e-07	0	0	0	0	0	0	0	0	2.75474e-07	0	0	0	0	0			4
RHOC	0.000248573	0.000202961	0.000202095	0.000195198	0.000226329	0.000242433	0.000213481	0.000367014	0.000587993	3.40928e-05	2.02676e-05	1.57538e-05	1.42224e-05	1.60071e-05	1.45798e-05	1.57316e-05	5.06184e-05	5.32475e-05	3.82466e-10	1.5537e-08	4.77234
PPM1J	8.48916e-06	4.36589e-07	1.1704e-06	2.87426e-06	7.51233e-07	2.11906e-06	3.06424e-06	9.32592e-06	6.16978e-07	6.03251e-06	4.36589e-07	6.21475e-07	1.90765e-06	3.96021e-07	1.01064e-06	1.72306e-06	7.57302e-06	6.16978e-07	0.600177	0.789626	4.84924
AL603832.2	0	0	0	0	0	0	0	0	0	0	0	0	0	0	0	0	0	0
TAFA3	0	0	0	0	0	2.07459e-07	0	0	0	0	0	0	0	0	2.07459e-07	0	0	0			6
LINC01356	0	0	0	0	0	0	0	0	0	0	0	0	0	0	0	0	0	0
LINC01357	0	2.19163e-07	0	2.12664e-07	0	4.25718e-07	0	0	0	0	2.19163e-07	0	2.12664e-07	0	4.25718e-07	0	0	0			4.48174
SLC16A1	6.26559e-05	3.59746e-05	5.01791e-05	4.9552e-05	3.65005e-05	3.71039e-05	3.70388e-05	4.90105e-05	5.17129e-05	1.85745e-05	7.41227e-06	9.04055e-06	8.09361e-06	5.47869e-06	6.44903e-06	5.7429e-06	2.06519e-05	2.27218e-05	0.18852	0.396831	4.30102
SLC16A1-AS1	2.14214e-06	4.55352e-06	0	3.05111e-07	4.15909e-06	2.41983e-07	2.18508e-06	2.73236e-06	8.79305e-07	2.14214e-06	4.26405e-06	0	3.05111e-07	2.11813e-06	2.41983e-07	1.38628e-06	2.73236e-06	5.47216e-07	0.154222	0.348699	4.40408
AL390242.1	0	0	0	1.01131e-05	0	4.23227e-07	0	8.47147e-07	0	0	0	0	1.01131e-05	0	4.23227e-07	0	8.47147e-07	0	0.491862	0.709405	4.37203
LRIG2-DT	0	0	0	0	5.09352e-07	1.24818e-07	0	0	0	0	0	0	0	5.09352e-07	1.24818e-07	0	0	0			5.19682
LRIG2	3.98579e-06	5.43491e-07	2.67313e-06	2.44081e-06	3.82169e-06	5.01209e-07	1.27221e-06	5.91809e-06	2.78465e-06	3.03922e-06	5.43491e-07	1.12568e-06	1.04005e-06	1.62338e-06	2.9485e-07	5.85739e-07	5.91809e-06	2.57685e-06	0.791429	0.896578	4.78443
MAGI3	4.54282e-07	5.80722e-06	1.46651e-06	6.90548e-06	2.20932e-06	7.75368e-06	2.02384e-06	9.1607e-06	2.35243e-06	4.54282e-07	2.92559e-06	9.37675e-07	2.59511e-06	1.20475e-06	2.8232e-06	9.34537e-07	6.90719e-06	1.54881e-06	0.0515741	0.157938	5.28524
PHTF1	2.86572e-05	8.30211e-06	1.15167e-05	3.96292e-06	8.45593e-06	5.87459e-06	6.55495e-06	1.05406e-05	1.37912e-05	1.96668e-05	4.63192e-06	4.52103e-06	1.43544e-06	2.65015e-06	1.67648e-06	2.50602e-06	6.94758e-06	1.02193e-05	0.79328	0.896888	3.61772
RSBN1	4.78889e-05	1.54979e-05	5.38524e-06	5.07502e-06	9.34766e-06	8.85224e-06	5.97963e-06	1.15372e-05	1.12709e-05	2.2072e-05	7.55178e-06	1.89481e-06	1.60938e-06	2.1841e-06	2.37199e-06	2.21144e-06	9.98679e-06	8.32655e-06	0.445354	0.66971	3.18853
AL137856.1	0	0	0	0	0	0	0	0	0	0	0	0	0	0	0	0	0	0
PTPN22	4.77013e-06	8.58759e-06	2.63549e-06	2.06691e-06	1.19789e-06	3.55014e-07	2.78651e-06	1.1454e-05	6.65885e-06	4.77013e-06	7.592e-06	1.40276e-06	9.42533e-07	4.81449e-07	2.51195e-07	1.29157e-06	8.43175e-06	5.31396e-06	0.633553	0.810035	4.64874
AP4B1-AS1	0	0	0	0	0	0	0	0	0	0	0	0	0	0	0	0	0	0
BCL2L15	0	0	0	1.22445e-06	7.74886e-07	0	0	0	0	0	0	0	9.18156e-07	7.74886e-07	0	0	0	0	0.542017	0.749607	4.38757
AP4B1	8.48275e-06	7.51452e-06	7.18621e-06	7.91555e-06	1.47055e-05	8.76143e-06	1.00718e-05	2.69048e-05	1.51355e-05	4.95391e-06	3.06072e-06	2.20857e-06	3.0495e-06	4.05878e-06	2.85647e-06	3.52857e-06	1.49036e-05	6.78259e-06	0.341701	0.5773	5.33708
DCLRE1B	3.45038e-07	2.57011e-07	4.96882e-07	3.17041e-06	2.58163e-06	3.2834e-06	3.22652e-06	1.00981e-05	0	3.45038e-07	2.57011e-07	3.83863e-07	1.58427e-06	1.32763e-06	1.18594e-06	1.53027e-06	6.62909e-06	0	0.377176	0.613991	6.43721
HIPK1-AS1	1.34003e-06	0	4.56983e-07	6.42566e-07	5.29823e-07	0	0	0	0	1.34003e-06	0	4.56983e-07	5.59521e-07	3.66069e-07	0	0	0	0	0.478585	0.698453	2.67069
HIPK1	3.1633e-05	2.01588e-05	3.57781e-05	2.71551e-05	2.72277e-05	2.96734e-05	4.28044e-05	3.41476e-05	8.34789e-05	1.11384e-05	5.35637e-06	6.70447e-06	4.91007e-06	5.37445e-06	4.20437e-06	8.85285e-06	1.28024e-05	2.20683e-05	0.00748978	0.0366535	4.72646
OLFML3	2.92829e-05	2.20873e-05	2.41843e-05	2.31349e-05	2.39079e-05	2.44439e-05	2.27288e-05	5.01055e-05	7.59573e-05	2.23368e-05	6.3885e-06	5.77543e-06	5.79661e-06	4.11153e-06	4.94097e-06	4.99569e-06	2.52742e-05	2.17663e-05	0.0328534	0.114102	4.84228
AL591742.2	0	0	0	0	0	0	0	0	0	0	0	0	0	0	0	0	0	0
SYT6	0	0	0	0	0	0	0	0	0	0	0	0	0	0	0	0	0	0
AL121999.1	0	0	0	0	0	0	0	0	0	0	0	0	0	0	0	0	0	0
TRIM33	3.33209e-05	1.58235e-05	1.83275e-05	1.47083e-05	1.52384e-05	1.77015e-05	1.28358e-05	2.39693e-05	5.70517e-06	1.63308e-05	5.73321e-06	4.95522e-06	4.08542e-06	3.81425e-06	3.76759e-06	3.96099e-06	1.09239e-05	2.41899e-06	0.480894	0.700124	4.23096
BCAS2	6.99228e-05	4.25359e-05	5.15509e-05	3.11991e-05	3.56226e-05	2.95119e-05	3.84116e-05	4.77069e-05	1.89602e-05	2.18176e-05	1.01632e-05	1.78034e-05	5.99808e-06	5.08707e-06	4.19185e-06	1.12179e-05	2.13172e-05	5.83995e-06	0.232607	0.45484	4.15678
DENND2C	3.93232e-05	5.92923e-06	1.30536e-05	7.67062e-06	6.39167e-06	6.90264e-06	4.72263e-06	2.13394e-05	2.56768e-06	2.48253e-05	5.6259e-06	6.01729e-06	2.31189e-06	2.14701e-06	2.02808e-06	1.66519e-06	1.26819e-05	2.00082e-06	0.284543	0.515256	3.78013
AMPD1	4.90481e-07	0	0	0	1.75364e-07	0	0	0	0	4.90481e-07	0	0	0	1.75364e-07	0	0	0	0			2.05348
NRAS	2.81556e-05	1.4529e-05	2.95246e-05	3.03552e-05	2.84871e-05	2.83503e-05	3.28664e-05	6.58189e-05	2.68651e-05	1.57752e-05	3.72598e-06	7.12641e-06	5.63786e-06	4.68896e-06	4.28887e-06	8.77154e-06	2.39574e-05	7.45407e-06	0.0536011	0.162865	5.17795
CSDE1	0.000273321	0.000187633	0.000154034	0.000146144	0.000152988	0.000125431	0.000144765	0.000224464	0.000270331	4.53431e-05	1.91994e-05	1.55325e-05	1.22035e-05	1.40152e-05	9.38157e-06	1.28194e-05	3.55499e-05	4.31222e-05	0.444673	0.669098	4.27452
SIKE1	1.95217e-05	9.22549e-06	1.29155e-05	2.63104e-05	1.83901e-05	1.41969e-05	1.27362e-05	1.45507e-05	1.1908e-05	1.34737e-05	3.30335e-06	3.12826e-06	5.41909e-06	4.65853e-06	2.87826e-06	3.42243e-06	6.752e-06	5.09671e-06	0.00634109	0.0321804	4.41662
SYCP1	0	0	0	0	0	0	0	0	0	0	0	0	0	0	0	0	0	0
TSHB	0	0	0	0	0	0	0	0	0	0	0	0	0	0	0	0	0	0
TSPAN2	2.18501e-06	3.38741e-06	0	2.23909e-06	6.90996e-07	1.40236e-06	2.19389e-07	6.54975e-06	3.07074e-06	2.18501e-06	2.84925e-06	0	2.23909e-06	6.90996e-07	1.24567e-06	2.19389e-07	4.71971e-06	2.35707e-06	0.470212	0.691384	5.02093
LINC01765	0	0	8.34626e-07	0	0	1.74605e-06	0	0	0	0	0	8.34626e-07	0	0	1.74605e-06	0	0	0	0.82121	0.90853	5.02976
AL049825.1	0	0	0	0	0	0	0	0	0	0	0	0	0	0	0	0	0	0
NGF-AS1	0	0	0	0	0	0	0	0	0	0	0	0	0	0	0	0	0	0
NGF	8.3453e-07	0	9.68434e-07	0	8.06172e-07	1.1836e-06	1.55556e-06	1.72058e-06	2.98249e-06	8.3453e-07	0	9.68434e-07	0	5.03111e-07	1.04632e-06	1.55556e-06	1.72058e-06	1.74792e-06	0.734645	0.869753	5.59153
AL512638.3	0	0	0	0	0	0	0	0	0	0	0	0	0	0	0	0	0	0
VANGL1	1.40619e-06	8.8419e-06	9.21512e-07	5.56665e-06	2.0105e-06	1.96023e-06	1.40842e-06	3.87716e-07	1.66529e-06	1.01911e-06	8.5142e-06	6.63353e-07	2.59047e-06	8.6876e-07	7.86034e-07	6.62764e-07	3.87716e-07	1.22785e-06	0.237657	0.46093	3.50599
CASQ2	0	0	0	0	0	0	0	0	3.77095e-07	0	0	0	0	0	0	0	0	3.77095e-07
NHLH2	0	0	0	0	0	0	0	0	0	0	0	0	0	0	0	0	0	0
LINC01649	0	0	0	0	0	0	0	0	0	0	0	0	0	0	0	0	0	0
SLC22A15	2.91752e-06	1.50007e-05	2.78067e-06	1.18316e-06	2.8457e-06	5.26543e-06	2.62473e-06	0	2.16703e-06	2.91752e-06	1.31811e-05	1.29613e-06	6.11488e-07	1.18431e-06	2.4116e-06	1.58384e-06	0	1.4049e-06	0.76353	0.885136	3.37814
AL365318.1	0	0	0	0	0	0	0	0	0	0	0	0	0	0	0	0	0	0
MAB21L3	0	2.64796e-07	2.03154e-07	3.45e-06	1.27158e-06	1.41312e-06	1.9618e-06	7.56205e-07	4.02872e-06	0	2.64796e-07	2.03154e-07	2.2456e-06	6.42335e-07	9.05388e-07	1.05128e-06	7.56205e-07	4.02872e-06	0.661448	0.827196	5.317
LINC01779	0	0	0	0	0	0	0	0	0	0	0	0	0	0	0	0	0	0
AL355538.1	0	0	0	0	0	0	0	4.53449e-07	0	0	0	0	0	0	0	0	4.53449e-07	0			8
ATP1A1	0.000192842	0.000183512	0.000179664	0.000196695	0.000181722	0.000224441	0.000250077	0.000386854	0.00047549	3.64348e-05	2.25029e-05	1.55396e-05	1.5489e-05	1.07263e-05	1.40276e-05	2.0006e-05	4.95145e-05	4.89273e-05	2.96635e-16	2.48059e-14	5.00403
ATP1A1-AS1	0	1.14612e-06	7.96545e-07	7.51479e-07	6.58321e-07	1.1141e-06	1.71322e-06	2.00745e-06	8.62022e-07	0	8.42031e-07	6.16909e-07	3.8503e-07	3.90256e-07	6.33517e-07	9.13184e-07	1.50387e-06	8.62022e-07	0.920875	0.955545	5.58383
LINC01762	0	0	0	0	1.41788e-07	0	0	0	0	0	0	0	0	1.41788e-07	0	0	0	0			5
AL136376.1	0	0	0	0	0	0	0	0	0	0	0	0	0	0	0	0	0	0
AL390066.1	4.21383e-06	2.58197e-07	0	0	0	1.35909e-06	1.645e-06	0	2.20446e-07	4.21383e-06	2.58197e-07	0	0	0	1.14735e-06	1.04066e-06	0	2.20446e-07	0.2625	0.491238	3.2637
AL390066.2	0	0	0	0	2.05977e-07	0	0	0	0	0	0	0	0	2.05977e-07	0	0	0	0			5
CD58	4.08269e-05	1.13475e-05	1.53236e-05	1.34421e-05	1.41814e-05	1.12921e-05	1.80719e-05	2.37989e-05	3.91265e-05	1.62754e-05	3.85293e-06	3.72272e-06	3.75452e-06	3.62414e-06	2.62089e-06	5.84051e-06	1.04247e-05	1.5178e-05	0.908933	0.950634	4.17316
IGSF3	0	0	1.40276e-06	2.11199e-06	8.6667e-07	0	4.34481e-07	0	2.04893e-06	0	0	1.40276e-06	1.78478e-06	6.0138e-07	0	3.08128e-07	0	1.36723e-06	0.601748	0.790566	4.15934
C1orf137	0	0	0	0	0	0	0	0	0	0	0	0	0	0	0	0	0	0
CD2	9.15045e-06	1.10006e-05	3.53065e-06	6.67841e-06	6.65763e-06	1.34798e-05	8.73915e-06	2.90123e-05	4.70717e-05	6.78599e-06	4.90155e-06	1.79851e-06	2.10234e-06	2.29544e-06	4.04451e-06	5.0207e-06	1.3928e-05	1.71722e-05	0.31723	0.551158	5.39266
AL157904.1	0	0	0	0	0	0	0	0	0	0	0	0	0	0	0	0	0	0
PTGFRN	8.92096e-06	9.78429e-06	9.71142e-06	4.75509e-06	1.44859e-05	1.33278e-05	1.09752e-05	1.46685e-05	1.87881e-05	3.69019e-06	4.5522e-06	2.67504e-06	1.75673e-06	4.02645e-06	2.81677e-06	3.99242e-06	7.10068e-06	1.05525e-05	0.030928	0.109323	4.88536
CD101	0	2.92564e-06	0	0	0	0	0	0	0	0	2.92564e-06	0	0	0	0	0	0	0	0.390146	0.622432	2
AL445231.1	0	0	0	0	0	1.07583e-07	0	0	0	0	0	0	0	0	1.07583e-07	0	0	0			6
TTF2	2.88113e-05	7.2341e-07	2.67326e-06	4.3663e-06	2.43542e-06	1.67378e-06	3.98052e-06	5.87839e-07	1.27025e-06	2.10398e-05	5.16247e-07	1.35446e-06	2.86884e-06	1.10092e-06	1.06501e-06	2.29187e-06	5.87839e-07	1.27025e-06	0.964053	0.978147	2.44254
TRIM45	0	0	0	2.08083e-06	0	1.18554e-06	1.34292e-06	1.36081e-06	3.25028e-06	0	0	0	1.48368e-06	0	9.23777e-07	1.01037e-06	1.36081e-06	1.72033e-06	0.54967	0.75478	5.98373
VTCN1	0	0	7.7018e-07	4.73288e-06	2.95598e-06	2.96419e-06	5.50628e-06	6.6726e-06	1.60855e-05	0	0	6.11778e-07	1.98341e-06	1.24477e-06	1.38083e-06	2.71373e-06	4.9532e-06	7.71564e-06	0.114817	0.283741	6.17453
LINC01525	0	0	0	0	0	0	0	0	0	0	0	0	0	0	0	0	0	0
AL358072.1	0	0	0	0	0	0	0	0	0	0	0	0	0	0	0	0	0	0
MAN1A2	0.000198985	9.39026e-05	5.31458e-05	6.33206e-05	6.15094e-05	4.38991e-05	3.95644e-05	4.95385e-05	3.94287e-05	4.89864e-05	1.5799e-05	8.24243e-06	7.89345e-06	8.78743e-06	6.66783e-06	5.7886e-06	1.80286e-05	1.1194e-05	0.0492501	0.153035	3.38438
AL157902.1	0	0	0	0	0	0	0	0	0	0	0	0	0	0	0	0	0	0
TENT5C	2.8462e-06	1.90203e-05	3.3513e-06	4.48527e-06	1.12397e-05	7.19212e-06	1.17115e-05	2.99976e-05	1.49788e-05	1.75688e-06	7.8002e-06	1.42969e-06	1.75862e-06	3.24637e-06	2.26616e-06	4.11425e-06	1.34025e-05	6.36306e-06	0.0054417	0.0284635	5.45606
GDAP2	9.17038e-06	6.73709e-06	8.29141e-06	1.03378e-05	3.66309e-06	1.11178e-05	7.57309e-06	3.52427e-05	1.98191e-06	6.33833e-06	3.39964e-06	3.36443e-06	2.45246e-06	1.53458e-06	2.60194e-06	2.62413e-06	1.6948e-05	8.15788e-07	0.0183794	0.073138	5.52292
WDR3	3.07078e-05	2.65671e-05	3.01221e-05	1.69907e-05	2.03918e-05	1.73975e-05	1.10003e-05	2.61168e-05	1.03968e-05	1.28286e-05	7.19683e-06	1.14708e-05	3.84062e-06	4.33347e-06	3.34047e-06	3.03164e-06	1.25179e-05	5.68453e-06	0.62679	0.807596	4.09635
SPAG17	0	0	0	0	0	0	0	0	0	0	0	0	0	0	0	0	0	0
AL391557.1	0	0	0	0	0	0	0	0	0	0	0	0	0	0	0	0	0	0
TBX15	6.28655e-05	9.24063e-05	7.34833e-05	9.76329e-05	6.27403e-05	6.72054e-05	6.22495e-05	4.88573e-05	3.6476e-05	1.59392e-05	1.35384e-05	9.3692e-06	1.18198e-05	7.18915e-06	6.95434e-06	7.68337e-06	1.59849e-05	1.3783e-05	6.85959e-06	9.94873e-05	4.23339
AL139420.1	0	0	0	0	0	0	0	0	0	0	0	0	0	0	0	0	0	0
AL139420.2	0	0	0	0	0	0	0	0	0	0	0	0	0	0	0	0	0	0
WARS2	1.04551e-05	1.95368e-05	8.69334e-06	4.58591e-06	8.77209e-06	3.50262e-06	5.76511e-06	5.42704e-06	1.61961e-05	7.44942e-06	7.94113e-06	2.4936e-06	1.48794e-06	2.45098e-06	1.4426e-06	1.93932e-06	3.74409e-06	1.06514e-05	0.402781	0.633184	3.63512
WARS2-IT1	0	0	0	0	1.34822e-06	0	0	0	0	0	0	0	0	8.22073e-07	0	0	0	0	0.0637936	0.184607	5
WARS2-AS1	1.30977e-06	0	2.71281e-06	0	0	0	2.69583e-07	0	0	1.30977e-06	0	2.23316e-06	0	0	0	2.69583e-07	0	0	0.308941	0.543086	2.64093
AL359915.1	8.6728e-07	7.86282e-07	0	2.60495e-06	4.48872e-07	4.78458e-07	1.7876e-07	0	0	8.6728e-07	7.86282e-07	0	2.33408e-06	4.48872e-07	3.59049e-07	1.7876e-07	0	0	0.940428	0.965779	3.58388
LINC01780	0	0	1.45734e-06	0	3.56757e-06	4.49354e-07	0	0	0	0	0	8.58713e-07	0	2.1592e-06	4.49354e-07	0	0	0	0.128054	0.307456	4.54965
HAO2	0.000159312	0.000168885	0.000157994	0.000130191	0.000128031	0.000127561	0.000135681	0.000131525	0.000138783	2.70655e-05	2.09971e-05	1.35694e-05	9.4378e-06	9.12109e-06	8.46656e-06	1.10505e-05	2.56814e-05	2.5544e-05	0.000177244	0.00165225	4.30074
HAO2-IT1	1.30103e-05	1.12735e-06	0	1.24182e-06	5.94871e-07	3.21198e-06	1.6097e-06	2.39089e-06	0	7.02813e-06	1.12735e-06	0	8.19445e-07	3.8621e-07	1.68242e-06	9.80724e-07	2.39089e-06	0	0.169248	0.371242	3.14287
HSD3B2	0	1.93447e-07	0	0	2.09156e-07	1.2817e-07	0	0	0	0	1.93447e-07	0	0	2.09156e-07	1.2817e-07	0	0	0			4.14809
HSD3B1	0	0	0	0	4.17193e-07	1.92883e-06	6.96866e-07	0	0	0	0	0	0	4.17193e-07	9.10736e-07	6.96866e-07	0	0	0.0554218	0.167149	6.09191
LINC00622	0	0	0	0	7.82606e-07	0	0	2.53888e-06	9.65662e-07	0	0	0	0	4.73115e-07	0	0	2.53888e-06	9.65662e-07	0.0757564	0.210895	7.29314
ZNF697	2.18308e-05	6.52303e-06	1.96873e-05	9.34065e-06	2.1904e-05	1.47694e-05	7.82863e-06	3.81592e-06	4.64486e-06	9.04118e-06	2.84728e-06	8.19176e-06	2.82522e-06	7.09813e-06	3.28416e-06	2.14985e-06	2.70225e-06	2.33947e-06	0.161053	0.359831	3.924
PHGDH	0.000135162	0.000125632	0.000126576	0.000124628	0.00011404	0.000120653	0.000104285	0.000152834	0.000106022	2.72302e-05	1.38729e-05	1.16859e-05	9.87001e-06	9.16117e-06	1.04576e-05	1.01927e-05	2.91327e-05	2.31417e-05	0.0030991	0.017958	4.49433
HMGCS2	0.000335304	0.000407042	0.000523322	0.000550297	0.000525362	0.000539296	0.000565838	0.000395111	0.000295966	3.72946e-05	2.89052e-05	2.40907e-05	2.17578e-05	2.37715e-05	2.10024e-05	2.73803e-05	4.73801e-05	2.57357e-05	9.52432e-26	1.555e-23	4.66082
REG4	0	1.0212e-06	0	0	0	0	0	0	0	0	1.0212e-06	0	0	0	0	0	0	0	0.390146	0.622432	2
ADAM30	0	0	0	0	0	0	0	3.5897e-06	0	0	0	0	0	0	0	0	3.5897e-06	0	0.0170026	0.068631	8
NOTCH2	3.17005e-05	5.5041e-05	4.31086e-05	2.96194e-05	4.03996e-05	4.70764e-05	4.88854e-05	9.87648e-05	0.000112105	1.08979e-05	1.07221e-05	7.14068e-06	4.84179e-06	7.62095e-06	5.89674e-06	8.03924e-06	2.32813e-05	3.9372e-05	0.00703935	0.0348773	5.08459
AC245008.1	0	0	0	0	0	0	0	0	0	0	0	0	0	0	0	0	0	0
SEC22B	0.000105755	0.000103816	6.83699e-05	6.67716e-05	7.01374e-05	7.91983e-05	5.9085e-05	8.02305e-05	0.00015972	3.88294e-05	1.45862e-05	9.58304e-06	8.13427e-06	7.1593e-06	7.32844e-06	7.61323e-06	2.60555e-05	3.38025e-05	0.000547035	0.00429978	4.21069
AC253572.1	0	9.24292e-07	9.67504e-07	1.02733e-06	2.03065e-07	5.67653e-07	2.72376e-06	0	3.75712e-07	0	9.24292e-07	9.67504e-07	5.72191e-07	2.03065e-07	3.70154e-07	1.77337e-06	0	3.75712e-07	0.717311	0.857821	5.04365
NBPF26	7.76669e-06	7.25687e-06	1.06805e-05	9.02502e-06	1.26876e-05	1.01486e-05	2.30822e-05	4.66173e-05	4.1222e-06	4.59293e-06	2.44436e-06	3.88955e-06	2.36566e-06	2.74853e-06	2.28027e-06	1.0474e-05	3.70104e-05	1.97712e-06	0.314659	0.549383	5.88745
AC253572.2	0	0	1.39368e-07	1.2639e-06	6.03075e-07	2.89399e-07	1.6218e-06	0	0	0	0	1.39368e-07	9.00962e-07	3.79466e-07	2.89399e-07	1.07729e-06	0	0	0.651176	0.820885	5.50807
PPIAL4A	0	0	0	0	0	0	0	0	0	0	0	0	0	0	0	0	0	0
LINC00623	2.48414e-05	2.02491e-05	1.4885e-05	1.43333e-05	1.6798e-05	1.33645e-05	1.7277e-05	1.2884e-05	1.51845e-05	1.31649e-05	6.33339e-06	3.93475e-06	2.72115e-06	3.35151e-06	2.90465e-06	8.17052e-06	7.31251e-06	7.6017e-06	0.285883	0.516236	4.12617
FCGR1B	1.51072e-06	0	1.1497e-06	2.01479e-07	4.12342e-06	2.20588e-06	8.07574e-07	3.44432e-06	0	1.51072e-06	0	7.17265e-07	2.01479e-07	1.56113e-06	1.40489e-06	5.9186e-07	3.44432e-06	0	0.0592133	0.175197	5.41733
AC244453.3	0	0	0	0	0	0	0	0	0	0	0	0	0	0	0	0	0	0
AC244453.2	0	3.12467e-07	0	0	0	0	0	0	0	0	3.12467e-07	0	0	0	0	0	0	0			2
AC244453.1	0	0	0	0	0	0	0	0	0	0	0	0	0	0	0	0	0	0
FAM72B	0	0	0	0	0	0	0	0	0	0	0	0	0	0	0	0	0	0
SRGAP2C	2.61591e-06	3.19205e-06	4.48281e-06	1.43499e-06	1.63704e-06	1.87881e-06	1.9214e-06	2.03518e-06	8.45826e-06	2.61591e-06	2.00422e-06	1.82256e-06	6.26307e-07	1.02217e-06	9.02922e-07	9.8027e-07	2.03518e-06	5.52872e-06	0.781179	0.893737	4.03047
SRGAP2-AS1	0	0	0	0	0	0	0	0	0	0	0	0	0	0	0	0	0	0
LINC02798	0	0	0	2.14841e-06	2.1897e-07	6.66442e-07	0	0	0	0	0	0	2.14841e-06	2.1897e-07	6.66442e-07	0	0	0	0.943052	0.966685	4.51152
AL592494.1	4.36473e-06	4.0372e-06	2.60188e-06	1.59442e-06	4.10676e-06	2.3524e-06	6.37992e-06	5.85155e-07	4.24855e-07	2.24247e-06	2.49449e-06	1.0416e-06	7.69872e-07	1.67291e-06	9.07689e-07	4.14571e-06	5.85155e-07	4.24855e-07	0.894927	0.94375	4.25061
AL592494.2	0	0	0	0	0	7.85931e-07	0	0	2.99904e-07	0	0	0	0	0	4.60172e-07	0	0	2.99904e-07			6
LINC01691	0	0	0	0	0	0	0	0	0	0	0	0	0	0	0	0	0	0
LINC02799	0	0	0	0	0	0	0	0	0	0	0	0	0	0	0	0	0	0
AC239800.2	1.05934e-05	1.84354e-05	1.10015e-05	1.13633e-05	2.17531e-05	1.16194e-05	1.17863e-05	2.49798e-05	2.32011e-05	4.14087e-06	7.85624e-06	3.25233e-06	2.88325e-06	8.60867e-06	3.39884e-06	3.43566e-06	1.56118e-05	1.20872e-05	0.567549	0.765017	4.82791
LINC02591	0	1.18396e-06	2.21714e-06	2.3466e-06	2.36648e-06	1.16093e-06	2.50226e-06	6.99618e-06	3.7543e-06	0	8.36608e-07	1.79422e-06	2.00079e-06	1.21983e-06	1.00387e-06	2.15507e-06	6.36644e-06	2.54492e-06	0.862119	0.928874	5.89601
HIST2H3PS2	0	0	1.79174e-06	0	0	3.29101e-07	4.23506e-07	0	0	0	0	1.79174e-06	0	0	3.29101e-07	4.23506e-07	0	0	0.872067	0.931368	4.05384
AC246680.1	0	0	0	0	0	0	0	0	0	0	0	0	0	0	0	0	0	0
FAM72C	0	0	0	0	0	0	0	0	0	0	0	0	0	0	0	0	0	0
IGKV1OR1-1	0	0	0	0	0	0	0	0	0	0	0	0	0	0	0	0	0	0
LINC02802	0	2.4275e-06	8.61825e-06	3.99301e-06	2.06131e-05	3.42131e-06	3.67929e-06	3.07059e-05	4.31905e-06	0	2.06912e-06	6.6575e-06	1.11774e-06	1.58757e-05	1.06618e-06	1.16746e-06	2.60342e-05	2.19007e-06	0.0588987	0.174507	6.01262
PPIAL4E	0	0	0	0	0	0	0	0	0	0	0	0	0	0	0	0	0	0
AC246785.3	0	0	0	2.18802e-07	0	2.51535e-07	0	0	0	0	0	0	2.18802e-07	0	2.51535e-07	0	0	0			5.0696
NBPF15	5.39033e-07	2.3969e-06	3.3385e-06	1.58609e-06	1.77948e-06	4.07091e-07	8.60891e-07	0	4.55888e-07	5.39033e-07	2.3969e-06	1.71465e-06	7.41951e-07	1.16679e-06	4.07091e-07	5.50581e-07	0	4.55888e-07	0.622487	0.804892	3.58076
PPIAL4F	0	0	0	0	0	0	0	0	0	0	0	0	0	0	0	0	0	0
LINC01632	0	0	0	0	0	0	0	0	0	0	0	0	0	0	0	0	0	0
FP700111.1	0	0	0	0	0	0	0	0	0	0	0	0	0	0	0	0	0	0
SRGAP2B	0	5.8733e-06	0	1.31256e-06	5.77967e-07	8.03261e-07	1.83125e-06	0	4.86259e-07	0	3.67324e-06	0	9.29489e-07	5.77967e-07	8.03261e-07	9.80537e-07	0	4.86259e-07	0.189679	0.398211	3.60875
FAM72D	0	0	0	0	0	0	0	0	0	0	0	0	0	0	0	0	0	0
PPIAL4D	0	0	0	0	0	0	0	0	0	0	0	0	0	0	0	0	0	0
AC245014.3	0	0	0	1.66478e-07	2.62659e-07	0	0	0	7.34435e-07	0	0	0	1.66478e-07	2.62659e-07	0	0	0	7.34435e-07			4.61206
AC245014.1	0	0	0	0	1.20661e-07	0	0	0	0	0	0	0	0	1.20661e-07	0	0	0	0			5
NBPF20	5.47357e-06	2.63184e-06	5.67656e-06	2.42162e-06	4.31028e-06	4.67343e-06	4.72631e-06	1.74449e-06	2.30554e-06	4.8415e-06	1.98321e-06	1.73265e-06	9.62442e-07	1.75525e-06	1.45093e-06	1.61693e-06	1.04146e-06	1.54337e-06	0.39622	0.628461	4.23542
AC239860.4	0	0	0	0	3.50093e-07	0	0	0	0	0	0	0	0	3.50093e-07	0	0	0	0			5
GPR89A	5.6564e-06	9.67336e-06	1.0153e-05	9.3177e-06	4.84648e-06	4.74629e-06	6.32549e-06	6.37781e-06	1.53496e-05	4.77708e-06	6.16794e-06	3.48307e-06	3.10267e-06	1.26459e-06	1.49179e-06	2.82789e-06	2.79247e-06	9.20588e-06	0.315435	0.549543	4.21644
PDZK1	8.89603e-05	6.61663e-05	6.19053e-05	4.11072e-05	4.82131e-05	5.10293e-05	4.1347e-05	4.38828e-05	5.39793e-05	2.26725e-05	1.15749e-05	1.12546e-05	5.88366e-06	7.27479e-06	5.95859e-06	5.91817e-06	1.59508e-05	1.75311e-05	0.117616	0.288378	3.97453
CD160	6.51766e-06	3.9774e-06	9.01427e-07	0	7.61285e-07	5.7977e-07	0	4.87827e-06	0	4.93291e-06	3.57642e-06	6.41355e-07	0	5.93485e-07	3.66202e-07	0	4.87827e-06	0	0.511359	0.724303	3.60403
RNF115	3.91328e-05	2.72218e-05	2.87402e-05	3.07231e-05	3.2292e-05	3.30527e-05	3.57431e-05	3.79688e-05	4.68238e-05	1.13171e-05	6.28732e-06	5.13596e-06	5.27866e-06	5.12297e-06	5.92259e-06	7.67638e-06	1.14965e-05	1.22085e-05	0.603665	0.791664	4.59243
POLR3C	3.41493e-05	2.2693e-05	1.34697e-05	1.30594e-05	1.06115e-05	1.4778e-05	1.73601e-05	2.09258e-05	3.35144e-05	1.47484e-05	7.40583e-06	3.3324e-06	3.70695e-06	2.43879e-06	2.94494e-06	5.53541e-06	1.43344e-05	1.61429e-05	0.556262	0.760567	4.09961
NUDT17	5.42986e-06	0	3.96414e-07	6.73285e-07	1.37034e-06	2.863e-06	6.32049e-07	3.30359e-06	6.83227e-06	4.64618e-06	0	3.96414e-07	5.621e-07	8.27496e-07	1.73035e-06	4.54097e-07	3.30359e-06	2.53389e-06	0.748872	0.878948	4.37637
PIAS3	6.99976e-06	3.08472e-06	5.56094e-06	7.88934e-07	2.53837e-06	4.72814e-06	5.87813e-06	4.41347e-06	5.87202e-06	6.99976e-06	2.08273e-06	2.9343e-06	4.03529e-07	9.91596e-07	1.93134e-06	2.12316e-06	2.35409e-06	3.50513e-06	0.147401	0.338545	4.42813
ANKRD35	2.36179e-05	1.95196e-06	2.61471e-06	5.13509e-06	3.84869e-06	1.26429e-05	6.22899e-06	2.48091e-06	2.03425e-06	1.49164e-05	1.02362e-06	9.50467e-07	1.7037e-06	1.5175e-06	6.73557e-06	2.77233e-06	1.43513e-06	1.13532e-06	0.92328	0.956706	3.66461
ITGA10	1.18808e-05	0	1.05547e-06	1.02719e-06	1.06948e-06	6.78499e-07	6.32484e-07	1.24866e-05	1.64238e-05	1.18808e-05	0	6.47104e-07	6.08318e-07	1.06948e-06	4.0019e-07	4.66332e-07	1.24866e-05	1.1347e-05	0.911503	0.952081	4.60951
AC243547.1	0	0	0	0	0	0	0	0	0	0	0	0	0	0	0	0	0	0
PEX11B	2.6897e-05	1.29984e-05	1.23239e-05	1.19703e-05	9.20081e-06	1.19053e-05	1.19827e-05	7.59814e-06	4.31337e-05	2.33501e-05	5.30088e-06	3.71826e-06	2.61826e-06	2.28421e-06	2.5953e-06	3.05404e-06	3.91054e-06	1.89036e-05	0.200372	0.413156	3.81255
RBM8A	0.000154347	0.000109158	9.15333e-05	7.32981e-05	7.13291e-05	9.06692e-05	8.5777e-05	0.000102001	0.000116078	3.09802e-05	1.68731e-05	1.08529e-05	7.51177e-06	7.21215e-06	9.18152e-06	1.29488e-05	2.30611e-05	1.91013e-05	0.124621	0.301281	4.18649
LIX1L-AS1	0	4.96437e-07	0	1.02016e-06	5.9591e-07	9.39215e-07	1.29805e-07	0	0	0	4.96437e-07	0	9.42829e-07	4.4608e-07	6.20395e-07	1.29805e-07	0	0	0.868534	0.931336	4.58804
LIX1L	6.68169e-06	1.71095e-05	4.00018e-06	1.24782e-05	1.46703e-05	9.67393e-06	1.27941e-05	1.11888e-05	1.71829e-05	4.27744e-06	4.55453e-06	1.55894e-06	3.26954e-06	4.60533e-06	2.42554e-06	3.54141e-06	6.49099e-06	8.53989e-06	0.024298	0.0913065	4.66471
ANKRD34A	0	0	5.47672e-07	4.81432e-07	6.70392e-07	1.94116e-07	0	0	0	0	0	5.47672e-07	3.66332e-07	6.70392e-07	1.94116e-07	0	0	0			4.26983
AC243547.2	0	0	0	0	0	0	0	0	0	0	0	0	0	0	0	0	0	0
POLR3GL	1.38724e-05	1.56926e-05	2.04552e-05	1.91798e-05	2.63327e-05	2.4401e-05	1.77375e-05	1.55866e-05	1.28248e-05	5.96555e-06	4.10073e-06	6.697e-06	4.69332e-06	6.12642e-06	4.50955e-06	5.08493e-06	6.01207e-06	5.54657e-06	0.0720342	0.202957	4.63446
TXNIP	0.000216367	0.000146445	0.000131423	0.000143434	0.000172805	0.00015659	0.000159447	0.000185372	0.000229397	3.84075e-05	1.57677e-05	1.24446e-05	1.10334e-05	1.40661e-05	1.0416e-05	1.44258e-05	3.90405e-05	3.35876e-05	2.17349e-08	6.33677e-07	4.48205
HJV	0.000122389	0.000138369	0.000109267	0.000116665	0.000113257	0.000103416	0.000104949	0.000103498	6.17691e-05	2.23141e-05	1.78976e-05	1.09217e-05	1.09371e-05	9.94133e-06	7.93856e-06	1.32015e-05	2.16698e-05	1.27479e-05	2.3059e-05	0.000285415	4.32437
AC239799.2	0	0	1.71977e-06	0	4.46227e-07	7.83824e-07	4.13653e-07	0	0	0	0	1.71977e-06	0	3.20545e-07	5.61142e-07	4.13653e-07	0	0	0.838934	0.918942	4.45639
LINC01719	1.45541e-06	2.14854e-06	6.16804e-07	8.24292e-06	8.72339e-07	5.7862e-07	5.22951e-07	1.1593e-06	0	1.45541e-06	1.34939e-06	4.55241e-07	5.75194e-06	5.49806e-07	3.38795e-07	3.7653e-07	1.1593e-06	0	0.856569	0.927089	3.93303
NBPF10	2.62149e-06	2.21101e-06	1.02162e-06	4.51827e-07	1.68945e-06	0	5.09723e-07	0	0	2.62149e-06	2.21101e-06	7.31543e-07	4.51827e-07	1.11748e-06	0	5.09723e-07	0	0	0.799465	0.899894	2.81372
NOTCH2NLA	0	0	0	8.26657e-07	1.82334e-07	0	0	0	0	0	0	0	8.26657e-07	1.82334e-07	0	0	0	0			4.18071
AC239799.1	0	0	0	0	6.33603e-07	0	5.2638e-07	0	0	0	0	0	0	6.33603e-07	0	5.2638e-07	0	0			5.90756
PPIAL4H	0	0	0	0	0	0	0	0	0	0	0	0	0	0	0	0	0	0
AC245407.2	1.57086e-06	1.51358e-06	3.59501e-06	3.61594e-06	1.18082e-06	2.2104e-06	2.63879e-06	0	2.15345e-07	1.15578e-06	7.71662e-07	2.40523e-06	1.24099e-06	6.35816e-07	1.22019e-06	1.66987e-06	0	2.15345e-07	0.325297	0.560168	4.13373
NBPF12	1.5735e-05	1.71006e-05	1.61261e-05	8.85135e-06	1.17226e-05	9.01294e-06	9.90236e-06	2.69493e-06	1.78664e-05	7.88879e-06	6.53271e-06	5.28602e-06	2.36264e-06	2.46189e-06	1.87915e-06	2.27039e-06	2.69493e-06	8.37802e-06	0.149948	0.342606	3.70051
AC244394.2	0	0	0	0	0	3.13694e-07	0	0	0	0	0	0	0	0	3.13694e-07	0	0	0			6
PRKAB2	5.62333e-05	2.66487e-05	2.55783e-05	2.5363e-05	2.00247e-05	2.13131e-05	1.51616e-05	2.62843e-05	1.97038e-05	1.8299e-05	6.37364e-06	5.0771e-06	6.34228e-06	3.64195e-06	3.67285e-06	3.14402e-06	1.65206e-05	1.06177e-05	0.438922	0.663648	3.84164
AC242426.2	0	3.59239e-07	2.93975e-07	2.77087e-07	1.8196e-06	2.84622e-07	6.03467e-07	3.59709e-07	1.17394e-06	0	3.59239e-07	2.93975e-07	1.97172e-07	1.22383e-06	2.84622e-07	4.71269e-07	3.59709e-07	7.50482e-07	0.955001	0.972935	5.15707
FMO5	0.000188626	0.000203078	0.000193647	0.000170688	0.000146056	0.000139565	0.000166494	0.00010719	0.000137237	2.9929e-05	1.85297e-05	2.22272e-05	1.11156e-05	9.73295e-06	9.27526e-06	1.4938e-05	2.10521e-05	2.58478e-05	9.5084e-07	1.80113e-05	4.14274
CHD1L	4.92358e-06	9.47588e-06	2.26299e-05	1.06653e-05	2.1966e-05	1.29919e-05	8.00196e-06	3.83432e-05	2.52862e-05	2.80533e-06	3.36936e-06	7.02661e-06	2.448e-06	6.20786e-06	3.31285e-06	2.23047e-06	1.95002e-05	1.29054e-05	0.0648499	0.187064	5.30992
LINC00624	0	0	0	0	0	0	0	0	0	0	0	0	0	0	0	0	0	0
BCL9	0	1.31898e-06	1.78435e-07	2.07589e-07	8.19577e-07	1.88934e-06	3.48938e-06	3.67715e-06	1.27862e-05	0	1.05214e-06	1.78435e-07	2.07589e-07	4.74673e-07	7.68396e-07	1.58103e-06	3.67715e-06	8.35076e-06	0.0657016	0.188917	6.32794
ACP6	1.53048e-06	7.98794e-06	4.00214e-06	8.54778e-06	6.94393e-06	3.82182e-06	4.05931e-06	1.74549e-06	1.62478e-05	1.08439e-06	5.57674e-06	1.62549e-06	4.112e-06	2.89908e-06	1.07853e-06	1.46241e-06	1.43486e-06	1.22404e-05	0.4017	0.632065	4.23753
AC241644.1	0	0	0	0	0	0	0	0	0	0	0	0	0	0	0	0	0	0
GJA5	2.94935e-05	0	0	8.65851e-07	3.7066e-07	8.69122e-07	5.39042e-07	8.87986e-07	7.36095e-06	2.94935e-05	0	0	6.39866e-07	2.83855e-07	4.8589e-07	3.81372e-07	8.87986e-07	4.80221e-06	0.736253	0.871115	1.54127
AC241644.3	0	0	0	0	0	0	0	0	0	0	0	0	0	0	0	0	0	0
AC241644.2	0	0	0	0	0	0	0	0	0	0	0	0	0	0	0	0	0	0
GJA8	0	0	0	0	0	0	0	0	0	0	0	0	0	0	0	0	0	0
GPR89B	5.03228e-06	1.86367e-06	2.96823e-06	8.37657e-06	6.13425e-06	5.07873e-06	8.20423e-06	1.14953e-06	2.63908e-06	3.52229e-06	9.90073e-07	1.0505e-06	2.82065e-06	1.92423e-06	1.54371e-06	2.90999e-06	1.14953e-06	1.33299e-06	0.159952	0.358346	4.61097
AC239803.1	0	0	0	0	0	0	0	0	0	0	0	0	0	0	0	0	0	0
LINC02804	0	5.74347e-07	0	5.86261e-07	2.64048e-06	3.43054e-07	1.72797e-06	0	0	0	5.74347e-07	0	4.51368e-07	1.42374e-06	2.0821e-07	1.12565e-06	0	0	0.160519	0.359251	5.25369
NBPF11	1.10327e-05	7.69741e-06	1.12267e-05	1.10051e-05	1.48406e-05	1.95223e-05	1.28163e-05	1.13007e-05	4.8451e-06	6.37259e-06	3.18483e-06	3.19586e-06	2.77013e-06	3.69537e-06	7.29288e-06	3.30589e-06	6.19597e-06	1.9481e-06	0.0985605	0.253697	4.78254
LINC02805	0	0	2.6936e-07	9.06396e-07	7.6687e-07	5.48555e-07	0	0	0	0	0	2.6936e-07	9.06396e-07	7.6687e-07	5.48555e-07	0	0	0			4.64011
AC239809.3	0	4.13818e-07	0	5.31985e-07	1.20006e-06	9.7381e-07	0	8.60289e-07	0	0	4.13818e-07	0	3.76235e-07	8.68954e-07	6.88546e-07	0	8.60289e-07	0	0.816996	0.907638	5.44755
LINC01731	0	0	0	0	0	0	0	0	0	0	0	0	0	0	0	0	0	0
LINC01138	6.54595e-07	7.71657e-07	1.18044e-06	2.75081e-06	3.05781e-06	5.18267e-06	1.58206e-06	3.26182e-06	8.82936e-07	6.54595e-07	5.45053e-07	8.43037e-07	1.05561e-06	1.37747e-06	3.25555e-06	7.30097e-07	2.0428e-06	5.18384e-07	0.714196	0.855506	5.43852
LINC02806	0	0	0	0	0	0	0	0	0	0	0	0	0	0	0	0	0	0
AC245100.1	0	0	0	0	0	0	0	0	6.40517e-07	0	0	0	0	0	0	0	0	6.40517e-07
AC245100.6	0	0	0	1.23319e-07	0	0	0	0	0	0	0	0	1.23319e-07	0	0	0	0	0			4
PPIAL4G	0	0	0	0	0	0	0	0	0	0	0	0	0	0	0	0	0	0
NBPF14	0	3.70204e-06	9.21592e-06	1.19459e-06	3.14997e-06	1.13221e-06	4.43081e-06	3.7316e-06	1.79467e-06	0	2.14898e-06	5.34618e-06	7.58965e-07	1.82581e-06	7.43376e-07	2.80398e-06	3.7316e-06	1.79467e-06	0.610648	0.797033	4.64063
NOTCH2NLB	0	0	0	0	0	0	0	0	0	0	0	0	0	0	0	0	0	0
NUDT4B	0	0	0	0	0	0	0	0	0	0	0	0	0	0	0	0	0	0
PDE4DIP	3.57845e-05	4.62057e-05	5.25092e-05	3.58101e-05	3.5075e-05	4.56468e-05	2.94247e-05	4.91123e-05	5.37878e-05	1.35141e-05	1.02819e-05	8.30994e-06	6.57375e-06	4.65751e-06	8.48723e-06	5.86272e-06	2.12215e-05	2.3749e-05	0.00239274	0.0145405	4.4819
AC239802.1	0	0	0	0	0	0	0	0	0	0	0	0	0	0	0	0	0	0
AC239802.2	0	0	0	0	0	0	0	0	0	0	0	0	0	0	0	0	0	0
AC239804.1	0	0	2.99093e-07	0	0	0	0	0	0	0	0	2.99093e-07	0	0	0	0	0	0			3
NBPF9	0	2.96495e-06	3.8738e-06	8.06133e-06	6.49485e-06	4.31585e-06	2.0704e-06	1.7497e-06	5.43484e-07	0	1.50807e-06	2.1896e-06	3.16763e-06	2.08239e-06	1.18706e-06	9.97105e-07	1.7497e-06	3.84337e-07	0.0650404	0.187488	4.62758
AC245297.3	1.89176e-05	8.59368e-06	1.62249e-05	1.22152e-05	1.70938e-05	1.41997e-05	1.75878e-05	1.68756e-05	3.58461e-05	1.03888e-05	2.52222e-06	3.87837e-06	2.62318e-06	3.03054e-06	2.71243e-06	5.40184e-06	8.48665e-06	1.70081e-05	0.0335947	0.116112	4.62111
AC245297.2	4.35729e-07	0	1.41539e-07	0	1.21764e-06	5.38155e-07	0	0	0	4.35729e-07	0	1.41539e-07	0	1.21764e-06	3.40721e-07	0	0	0	0.474772	0.695168	4.36228
NOTCH2NLC	7.61751e-06	0	1.6837e-06	0	2.46783e-07	9.07816e-08	7.52824e-07	0	1.24214e-06	7.61751e-06	0	1.43846e-06	0	2.46783e-07	9.07816e-08	5.34253e-07	0	9.12701e-07	0.687695	0.841482	1.8974
NBPF19	6.38499e-07	1.57866e-05	8.49159e-06	6.15557e-06	3.39212e-06	4.00183e-06	3.25388e-06	5.59794e-06	9.64672e-06	6.38499e-07	6.19663e-06	2.98272e-06	2.9175e-06	1.00436e-06	1.21041e-06	1.57659e-06	3.77231e-06	5.36634e-06	0.341706	0.5773	4.03315
PPIAL4C	0	0	0	0	0	0	0	0	0	0	0	0	0	0	0	0	0	0
AC242842.1	0	0	0	0	0	0	0	0	0	0	0	0	0	0	0	0	0	0
FCGR1A	2.57429e-05	5.07459e-06	3.9793e-06	2.79257e-06	4.21578e-06	9.05628e-06	9.89669e-06	9.17624e-06	5.96253e-06	1.91121e-05	2.23426e-06	1.35492e-06	1.5727e-06	1.756e-06	3.59729e-06	3.26337e-06	5.71644e-06	2.66939e-06	0.655639	0.823293	3.96234
HIST2H2BF	0	0	0	2.98743e-07	6.59151e-07	4.01572e-07	0	0	0	0	0	0	2.98743e-07	6.59151e-07	4.01572e-07	0	0	0			5.07564
AC243772.2	0	0	0	0	1.28372e-06	0	0	0	0	0	0	0	0	1.28372e-06	0	0	0	0	0.766019	0.885136	5
HIST2H3D	0	0	0	0	0	0	0	0	0	0	0	0	0	0	0	0	0	0
HIST2H4A	0	0	0	0	0	0	3.7594e-07	0	0	0	0	0	0	0	0	3.7594e-07	0	0			7
HIST2H3C	0	0	0	0	0	0	0	0	0	0	0	0	0	0	0	0	0	0
HIST2H2AA3	0	0	1.55075e-06	0	0	0	0	0	0	0	0	1.55075e-06	0	0	0	0	0	0	0.636393	0.810035	3
HIST2H2AA4	0	0	0	0	2.62659e-07	1.35232e-06	0	3.59709e-07	0	0	0	0	0	2.62659e-07	8.55891e-07	0	3.59709e-07	0	0.0995264	0.255312	6.23131
HIST2H3A	0	0	0	0	0	0	0	0	0	0	0	0	0	0	0	0	0	0
HIST2H4B	0	0	0	0	2.40134e-07	0	0	0	0	0	0	0	0	2.40134e-07	0	0	0	0			5
AC239868.1	0	0	1.87535e-07	0	4.38211e-07	0	0	0	0	0	0	1.87535e-07	0	4.38211e-07	0	0	0	0			4.4006
HIST2H2BE	0	5.23567e-06	3.36013e-06	9.40693e-07	4.9299e-06	2.34689e-06	7.06164e-06	4.98422e-06	4.32113e-07	0	2.26598e-06	1.45752e-06	4.90413e-07	1.87549e-06	1.11045e-06	4.28412e-06	4.98422e-06	4.32113e-07	0.487489	0.705651	5.27911
HIST2H2AC	0	1.4884e-06	0	2.1645e-07	6.46599e-06	2.72138e-07	1.33137e-06	0	0	0	1.4884e-06	0	2.1645e-07	6.0989e-06	2.04736e-07	9.63119e-07	0	0	0.891873	0.942044	4.82129
HIST2H2AB	0	0	0	0	0	0	0	0	0	0	0	0	0	0	0	0	0	0
BOLA1	2.67676e-06	4.33402e-06	5.53072e-06	7.04807e-06	6.79702e-06	3.58572e-06	6.44374e-06	1.91555e-06	1.54228e-05	1.63965e-06	1.88882e-06	2.04285e-06	2.74169e-06	3.00431e-06	1.0778e-06	3.09778e-06	1.20357e-06	1.16813e-05	0.869702	0.931368	4.4887
SV2A	0	3.91018e-07	3.33884e-06	9.41763e-07	5.20986e-07	4.21533e-07	4.51761e-07	0	7.69449e-07	0	3.91018e-07	3.33884e-06	9.41763e-07	5.20986e-07	4.21533e-07	4.51761e-07	0	7.69449e-07	0.998408	0.998699	3.76895
SF3B4	1.21636e-05	1.81094e-05	1.68233e-05	1.112e-05	1.0153e-05	9.10388e-06	1.2603e-05	1.78308e-05	2.17875e-05	6.5788e-06	5.23708e-06	4.96454e-06	2.21065e-06	2.46843e-06	2.30716e-06	3.3867e-06	8.15808e-06	1.14647e-05	0.853772	0.925844	4.44446
MTMR11	1.65828e-05	2.43077e-06	3.05101e-06	3.17593e-06	1.14226e-06	1.84886e-06	4.9135e-06	1.36081e-06	9.86376e-06	8.30653e-06	1.11078e-06	1.68993e-06	1.66484e-06	7.033e-07	7.94519e-07	3.20521e-06	1.36081e-06	5.51537e-06	0.316538	0.550896	3.05416
OTUD7B	2.98914e-05	1.40195e-05	3.3682e-05	2.22974e-05	3.17364e-05	1.57541e-05	2.86689e-05	5.13148e-05	2.46494e-05	1.78858e-05	3.2836e-06	8.95988e-06	3.97462e-06	6.31768e-06	3.15449e-06	6.19155e-06	2.75826e-05	8.72546e-06	0.0123117	0.0543126	4.89335
AC244033.2	0	8.30391e-07	2.02386e-06	1.23435e-06	0	2.79881e-06	2.51628e-06	2.05559e-06	7.5069e-07	0	8.30391e-07	2.02386e-06	1.08117e-06	0	2.00123e-06	1.84648e-06	2.05559e-06	5.34656e-07	0.60631	0.793667	5.54322
VPS45	1.32852e-05	1.94629e-05	7.74556e-06	8.28297e-06	8.12808e-06	1.66459e-05	8.91468e-06	3.59709e-07	6.10973e-06	1.32852e-05	8.08939e-06	2.78281e-06	2.54383e-06	2.20129e-06	7.16036e-06	4.64151e-06	3.59709e-07	2.70668e-06	0.0806769	0.220582	3.79567
PLEKHO1	8.37881e-05	4.57871e-05	2.57063e-05	2.86061e-05	2.7514e-05	3.49741e-05	3.46139e-05	7.85937e-05	9.79331e-05	2.69372e-05	1.0684e-05	5.31304e-06	8.21494e-06	4.77238e-06	5.6472e-06	8.15996e-06	1.92649e-05	1.96627e-05	0.0365308	0.122697	4.4089
AC242988.2	0	0	0	0	0	0	0	0	0	0	0	0	0	0	0	0	0	0
ANP32E	2.89378e-05	6.57427e-06	1.91057e-05	3.40704e-05	1.53316e-05	2.6852e-05	2.97661e-05	2.29227e-05	1.71329e-05	1.28588e-05	2.35324e-06	5.11748e-06	1.30124e-05	3.33087e-06	6.1126e-06	6.63377e-06	1.17869e-05	5.2311e-06	0.0108278	0.0491844	4.71343
AC242988.1	0	0	0	0	0	0	0	0	0	0	0	0	0	0	0	0	0	0
CA14	1.55634e-06	3.59239e-07	1.86737e-06	4.43366e-06	6.25797e-06	2.05042e-06	1.63274e-06	4.17664e-06	0	1.18683e-06	3.59239e-07	7.74882e-07	1.61706e-06	3.50957e-06	7.07322e-07	7.15478e-07	3.21518e-06	0	0.868419	0.931272	5.10631
APH1A	6.70524e-05	5.81773e-05	7.37487e-05	6.84172e-05	7.62452e-05	6.80185e-05	8.09851e-05	0.000133716	0.00011041	2.18046e-05	9.31467e-06	9.29456e-06	7.03664e-06	9.01497e-06	7.63955e-06	1.22304e-05	2.71141e-05	2.91857e-05	0.000297196	0.00255508	4.95607
C1orf54	1.21394e-05	2.49472e-05	7.49577e-06	2.06112e-05	5.98784e-06	1.16185e-05	5.45913e-06	3.15137e-05	1.14397e-05	6.23082e-06	8.61115e-06	2.55615e-06	1.26987e-05	1.7948e-06	3.14668e-06	2.0903e-06	2.94823e-05	5.54382e-06	0.281103	0.511754	4.64997
CIART	8.60422e-07	1.1263e-06	1.37242e-06	2.99623e-07	1.79422e-06	2.28688e-06	1.53926e-06	1.3924e-06	1.52852e-06	8.60422e-07	7.97953e-07	8.6811e-07	2.20986e-07	1.02267e-06	1.23462e-06	8.05614e-07	1.3924e-06	1.20016e-06	0.98464	0.99094	4.96978
MRPS21	8.5348e-05	0.00010384	9.94674e-05	9.86114e-05	9.61077e-05	9.80187e-05	0.000104057	0.000145045	0.000131016	2.02248e-05	1.26649e-05	1.05756e-05	1.19333e-05	8.11614e-06	8.4168e-06	1.2012e-05	3.65325e-05	2.53871e-05	5.93794e-05	0.000647545	4.74811
PRPF3	3.08965e-06	1.44767e-05	4.80046e-06	6.66932e-06	6.91249e-06	9.84986e-06	1.34261e-05	1.33323e-05	3.03546e-05	2.1918e-06	5.51765e-06	2.07542e-06	1.91022e-06	2.26227e-06	2.97138e-06	3.28182e-06	1.02803e-05	1.34503e-05	0.01888	0.0747999	5.06395
RPRD2	8.23098e-07	1.22995e-05	6.24516e-06	1.58072e-05	4.24963e-06	6.42022e-06	1.00956e-05	2.41519e-06	2.40722e-05	8.23098e-07	5.30037e-06	2.58711e-06	7.63869e-06	2.10125e-06	1.84577e-06	4.16902e-06	2.41519e-06	1.4483e-05	0.152501	0.346314	4.40655
TARS2	8.95952e-06	4.66308e-06	1.10761e-05	8.03836e-06	8.19644e-06	8.17286e-06	1.64919e-06	3.35789e-06	1.79309e-06	7.53756e-06	1.72029e-06	3.7103e-06	2.00066e-06	4.34255e-06	2.32672e-06	8.47228e-07	1.71117e-06	8.42398e-07	0.0411297	0.134123	3.91944
ECM1	0.000168212	0.000147487	0.000130006	0.000121006	0.000132457	0.00014117	0.000117056	0.000185928	0.000176037	3.21114e-05	1.85165e-05	1.55308e-05	1.04951e-05	9.93021e-06	1.03355e-05	1.10142e-05	4.11291e-05	2.42153e-05	1.93049e-05	0.00024352	4.50735
FALEC	0	0	0	0	0	0	0	0	0	0	0	0	0	0	0	0	0	0
AL356356.1	0	6.24465e-06	8.53227e-07	0	2.48207e-07	0	0	0	0	0	6.24465e-06	6.03077e-07	0	1.7539e-07	0	0	0	0	0.503385	0.71811	2.21751
ADAMTSL4	2.31392e-05	2.35792e-05	1.61452e-05	2.3131e-05	2.52932e-05	3.22995e-05	3.10098e-05	4.19892e-05	8.01717e-05	9.47535e-06	4.90174e-06	3.41752e-06	4.02343e-06	5.00759e-06	4.26615e-06	6.07678e-06	1.36778e-05	2.81157e-05	0.00504133	0.0267317	5.00725
ADAMTSL4-AS1	0	5.59439e-06	3.10156e-06	1.23405e-06	6.42673e-06	6.69653e-07	1.83992e-06	7.81094e-07	2.68264e-06	0	5.2525e-06	1.63358e-06	6.27791e-07	2.28856e-06	3.9455e-07	1.13512e-06	7.81094e-07	1.52467e-06	0.12021	0.29322	4.10789
MCL1	0.000480275	0.000568486	0.000642279	0.00067805	0.000685877	0.000719026	0.000646421	0.000532986	0.000462899	5.35974e-05	3.62832e-05	2.82304e-05	2.4666e-05	2.43716e-05	2.68092e-05	2.83123e-05	4.73424e-05	4.35732e-05	1.13104e-18	1.17512e-16	4.60061
ENSA	0.000156527	0.000101267	7.35965e-05	7.2518e-05	7.15977e-05	9.53408e-05	9.74487e-05	0.000110677	0.000123914	3.93735e-05	1.29068e-05	9.40496e-06	7.38843e-06	8.07093e-06	1.30197e-05	1.27118e-05	2.89597e-05	2.42133e-05	0.191012	0.40026	4.32302
GOLPH3L	6.30562e-06	4.19254e-06	3.23857e-06	6.99088e-06	5.04451e-06	1.34309e-06	3.75966e-06	5.19701e-06	5.58617e-06	4.99183e-06	1.81529e-06	1.55847e-06	3.40836e-06	1.58191e-06	5.01434e-07	1.85051e-06	4.4297e-06	4.96445e-06	0.569369	0.766627	4.25663
HORMAD1	0	1.69521e-06	0	0	0	0	0	0	0	0	1.69521e-06	0	0	0	0	0	0	0	0.390146	0.622432	2
CTSS	0.000308069	0.00019841	0.000203813	0.000178933	0.000131792	0.000121725	0.000141409	0.000244093	9.55321e-05	5.33624e-05	2.25738e-05	2.1286e-05	1.9646e-05	1.13368e-05	1.05826e-05	1.89762e-05	5.40156e-05	1.77031e-05	0.00880525	0.0417331	4.16424
CTSK	7.61172e-06	7.78625e-06	8.83937e-06	4.04871e-06	9.19406e-06	7.73466e-06	1.24143e-05	4.55835e-06	1.84034e-05	5.92547e-06	3.34881e-06	3.58069e-06	1.43985e-06	2.73657e-06	2.66543e-06	3.86146e-06	3.23562e-06	1.35939e-05	0.465081	0.686252	4.52893
ARNT	4.33104e-05	4.66187e-05	4.10343e-05	3.75003e-05	4.26121e-05	4.49665e-05	4.17624e-05	1.12918e-05	5.28936e-05	1.51419e-05	1.17874e-05	6.24922e-06	6.09504e-06	7.81146e-06	6.46206e-06	6.23207e-06	5.8169e-06	1.54125e-05	2.87358e-05	0.00034667	4.12552
CTXND2	0	0	0	0	0	0	0	0	0	0	0	0	0	0	0	0	0	0
SETDB1	4.96917e-06	1.98735e-06	2.56901e-06	1.95434e-05	5.62321e-06	5.52634e-06	5.24129e-06	1.23263e-05	1.76374e-05	3.14436e-06	1.20531e-06	1.56536e-06	1.28757e-05	2.50181e-06	1.88574e-06	3.63821e-06	7.10446e-06	1.07083e-05	0.616723	0.801662	5.0427
CERS2	0.000126068	0.000138124	0.000137455	0.000149506	0.000147609	0.000148719	0.000138961	0.000173813	0.000178407	2.2467e-05	1.41085e-05	1.51356e-05	1.20358e-05	1.14181e-05	1.05674e-05	1.10027e-05	3.29791e-05	3.2878e-05	5.76438e-10	2.27693e-08	4.65958
AL590133.2	0	0	0	2.47443e-07	4.34286e-07	0	2.79908e-07	0	0	0	0	0	2.47443e-07	4.34286e-07	0	2.79908e-07	0	0			5.32483
AL590133.1	0	0	2.33878e-07	0	0	3.30344e-07	0	0	0	0	0	2.33878e-07	0	0	3.30344e-07	0	0	0			4.75646
ANXA9	1.32639e-05	2.79669e-05	2.03456e-05	2.28709e-05	1.92484e-05	1.76134e-05	1.99757e-05	3.38131e-05	5.37064e-05	7.62836e-06	8.62808e-06	4.82414e-06	4.86354e-06	4.3216e-06	2.92903e-06	4.9008e-06	1.8411e-05	1.66964e-05	0.333475	0.569592	4.76291
MINDY1	6.21027e-06	7.89649e-06	7.14127e-06	1.26132e-05	4.79454e-06	4.01728e-06	7.54861e-06	3.4251e-06	1.15882e-05	5.77393e-06	2.98466e-06	2.45886e-06	5.84162e-06	2.17728e-06	1.37182e-06	3.53668e-06	2.77777e-06	8.05669e-06	0.511456	0.72438	4.14186
PRUNE1	2.41773e-05	1.45297e-06	8.15412e-07	1.71509e-06	2.39089e-06	6.3802e-06	2.7945e-06	0	6.85192e-06	1.74768e-05	9.17771e-07	8.15412e-07	9.27722e-07	1.60268e-06	2.73319e-06	1.74323e-06	0	6.85192e-06	0.534965	0.744694	2.67296
BNIPL	0	0	0	8.8769e-07	0	0	1.64756e-07	0	0	0	0	0	8.8769e-07	0	0	1.64756e-07	0	0			4.46964
C1orf56	2.34954e-06	1.37046e-05	1.30564e-05	9.37088e-06	1.31927e-05	1.34814e-05	1.70645e-05	3.76362e-05	3.66254e-05	1.36242e-06	5.70614e-06	4.51502e-06	2.16176e-06	4.42451e-06	2.93359e-06	6.00921e-06	2.81554e-05	1.62027e-05	0.315299	0.549431	5.62177
CDC42SE1	3.7193e-05	3.56483e-05	3.15599e-05	2.42446e-05	3.39739e-05	3.0115e-05	2.56949e-05	4.51863e-05	8.21833e-05	1.53637e-05	9.86838e-06	9.24549e-06	3.48711e-06	6.11032e-06	5.77014e-06	4.24741e-06	1.12332e-05	1.80047e-05	0.00818401	0.0393434	4.52197
MLLT11	1.14252e-06	2.33735e-07	1.55975e-06	6.69456e-07	3.93998e-07	1.18847e-06	2.92876e-06	0	1.03483e-06	1.14252e-06	2.33735e-07	1.02886e-06	4.75711e-07	2.89123e-07	8.01239e-07	2.2119e-06	0	1.03483e-06	0.987844	0.992441	4.75184
GABPB2	0	3.31394e-06	7.42912e-06	1.73639e-06	2.85024e-06	5.29136e-06	1.74156e-06	7.90267e-06	7.5015e-06	0	2.1853e-06	4.23707e-06	8.22922e-07	1.99941e-06	2.42487e-06	7.37492e-07	5.57521e-06	4.48995e-06	0.838128	0.918555	5.19646
AL592424.1	0	0	0	0	0	0	1.78642e-07	0	0	0	0	0	0	0	0	1.78642e-07	0	0			7
SEMA6C	9.86573e-06	2.07689e-06	2.79071e-06	1.92193e-06	4.54925e-06	3.38329e-06	4.35773e-06	1.2272e-05	6.77362e-06	8.83797e-06	1.47743e-06	1.45647e-06	9.329e-07	1.85333e-06	1.37491e-06	1.76283e-06	8.4267e-06	5.42184e-06	0.865191	0.930008	4.8961
TNFAIP8L2	8.13009e-06	3.40395e-07	6.15707e-07	4.51933e-06	1.34659e-06	2.91041e-07	1.26416e-06	2.44873e-06	1.64378e-06	6.36826e-06	3.40395e-07	4.60126e-07	2.21797e-06	1.02209e-06	2.0691e-07	5.97832e-07	2.44873e-06	1.32311e-06	0.386208	0.622432	3.46346
SCNM1	1.44813e-05	1.00539e-05	1.46003e-05	7.09536e-06	6.24078e-06	6.5747e-06	1.12238e-05	2.3108e-05	1.77594e-05	8.04588e-06	4.75084e-06	4.94178e-06	2.08558e-06	1.80514e-06	2.1423e-06	3.19376e-06	8.2309e-06	8.67304e-06	0.342324	0.578055	4.72117
LYSMD1	1.00875e-05	1.229e-06	1.5998e-06	7.3686e-07	3.73725e-06	5.46237e-07	4.15243e-06	1.57969e-05	9.50262e-07	1.00875e-05	7.13377e-07	9.1808e-07	5.67695e-07	1.35719e-06	3.2611e-07	2.13416e-06	1.26927e-05	5.68587e-07	0.322366	0.556977	5.21824
TMOD4	0	0	0	0	0	0	2.57637e-07	0	0	0	0	0	0	0	0	2.57637e-07	0	0			7
VPS72	8.669e-06	1.08528e-05	4.64353e-06	9.30755e-06	1.00094e-05	6.71595e-06	8.14648e-06	2.57663e-05	3.2032e-05	4.72129e-06	5.56485e-06	1.52985e-06	3.39538e-06	2.99229e-06	2.71298e-06	2.95542e-06	1.19882e-05	1.62227e-05	0.805847	0.902549	5.17214
PIP5K1A	3.3653e-05	4.8192e-05	2.14083e-05	2.89829e-05	2.9055e-05	2.52441e-05	2.86101e-05	4.03397e-05	3.94331e-05	1.15966e-05	1.03571e-05	4.09391e-06	5.90723e-06	4.0531e-06	3.77864e-06	5.92092e-06	1.45259e-05	1.08103e-05	0.0604343	0.177675	4.42265
PSMD4	0.000106211	0.000110537	0.000106283	8.93532e-05	6.90343e-05	7.7845e-05	7.4645e-05	6.31738e-05	6.09303e-05	3.34541e-05	1.91019e-05	1.39878e-05	9.87292e-06	6.85332e-06	8.43646e-06	9.38404e-06	1.52255e-05	1.39903e-05	0.000456215	0.00369957	4.07942
ZNF687-AS1	1.54216e-06	3.46298e-06	1.53543e-06	3.44333e-06	3.29952e-06	1.85977e-06	2.47313e-07	3.21198e-06	2.05885e-06	1.09429e-06	1.67371e-06	8.40974e-07	1.01804e-06	1.51593e-06	8.96451e-07	2.47313e-07	2.33451e-06	1.03549e-06	0.17371	0.378098	4.4043
ZNF687	3.23344e-06	3.67024e-06	6.22409e-06	3.34921e-06	5.01966e-06	2.92424e-06	4.59347e-06	1.41642e-05	3.26454e-06	3.23344e-06	2.18672e-06	2.37619e-06	1.58936e-06	1.30574e-06	1.05233e-06	1.51186e-06	9.81613e-06	2.83103e-06	0.137521	0.322506	5.34419
PI4KB	6.65353e-05	3.61387e-05	5.67886e-05	4.2225e-05	4.11896e-05	4.64702e-05	5.22287e-05	7.56308e-05	6.59182e-05	2.27656e-05	6.39404e-06	1.31408e-05	5.81054e-06	6.07163e-06	6.02164e-06	1.06747e-05	2.09234e-05	1.71775e-05	0.0912267	0.2406	4.63438
AL391069.3	0	0	0	0	0	0	0	0	0	0	0	0	0	0	0	0	0	0
RFX5	4.87989e-06	4.07492e-06	1.80059e-06	1.76937e-05	4.67774e-06	6.2574e-06	3.89898e-06	1.59298e-05	8.54873e-06	2.62867e-06	2.34183e-06	9.60049e-07	1.27932e-05	2.03614e-06	1.87644e-06	1.20662e-06	9.24946e-06	6.3228e-06	0.21199	0.429073	5.14871
AL391069.1	0	0	0	0	0	0	0	0	0	0	0	0	0	0	0	0	0	0
AL391069.2	0	2.48023e-06	3.90714e-07	1.82612e-07	3.83435e-07	1.08554e-07	8.28256e-07	0	3.56487e-06	0	1.77504e-06	3.90714e-07	1.82612e-07	3.83435e-07	1.08554e-07	4.23478e-07	0	3.56487e-06	0.375065	0.612351	3.48195
SELENBP1	0.000162104	0.000167192	0.000196114	0.000157617	0.00015613	0.000146896	0.00019213	0.000101321	0.00016799	2.99293e-05	1.81365e-05	1.57582e-05	1.0406e-05	1.36546e-05	1.03363e-05	1.56209e-05	2.54273e-05	3.42372e-05	3.61802e-12	2.04699e-10	4.32418
PSMB4	0.000212792	0.000210308	0.000176704	0.000189421	0.000177295	0.000177985	0.000179574	0.000154172	0.000172536	3.24524e-05	2.07105e-05	1.41965e-05	1.47997e-05	1.28483e-05	1.41377e-05	1.54151e-05	2.54505e-05	2.62588e-05	5.32426e-05	0.000587726	4.30643
POGZ	3.62846e-05	1.3267e-05	1.74809e-05	2.08547e-05	2.39078e-05	2.55453e-05	2.18204e-05	1.9469e-05	4.30277e-05	1.63481e-05	4.806e-06	4.12376e-06	3.903e-06	5.1394e-06	7.27936e-06	4.06576e-06	7.93614e-06	1.18208e-05	0.0177728	0.0710872	4.36649
CGN	1.07369e-05	9.98605e-06	2.20579e-05	2.71965e-05	1.75705e-05	1.55668e-05	1.01532e-05	1.58684e-05	1.31397e-05	6.25674e-06	3.48616e-06	6.19306e-06	8.31715e-06	3.67712e-06	3.38589e-06	2.30423e-06	8.30077e-06	5.86984e-06	0.0836571	0.226204	4.52965
TUFT1	1.34003e-06	8.95833e-06	6.7256e-06	5.47332e-06	4.79462e-06	3.98858e-06	2.22917e-06	0	1.67344e-06	1.34003e-06	5.17149e-06	2.04179e-06	2.20615e-06	1.62469e-06	1.54051e-06	9.98926e-07	0	8.81856e-07	0.177516	0.38307	3.72536
AL365436.2	0	0	0	0	0	0	0	0	0	0	0	0	0	0	0	0	0	0
SNX27	1.3395e-06	1.35925e-05	8.91715e-06	1.30739e-05	7.79464e-06	1.44564e-05	3.5218e-06	4.40286e-06	1.14883e-05	9.78724e-07	4.75699e-06	2.98362e-06	3.80387e-06	3.9568e-06	6.05798e-06	1.2454e-06	3.63206e-06	6.65855e-06	0.638219	0.811134	4.36906
AL391335.1	0	0	0	0	0	0	0	0	0	0	0	0	0	0	0	0	0	0
CELF3	0	0	0	0	0	4.47936e-07	0	0	0	0	0	0	0	0	4.47936e-07	0	0	0			6
AL589765.1	0	0	0	0	0	0	0	0	0	0	0	0	0	0	0	0	0	0
RIIAD1	0	0	1.87535e-07	0	0	0	0	0	2.16198e-06	0	0	1.87535e-07	0	0	0	0	0	1.95344e-06			3
AL589765.7	0	0	0	0	0	0	0	0	0	0	0	0	0	0	0	0	0	0
MRPL9	6.34401e-06	2.78953e-05	1.01257e-05	2.10889e-05	1.35676e-05	1.6084e-05	1.47944e-05	2.06817e-06	1.73151e-05	3.37459e-06	9.97855e-06	2.29046e-06	4.5443e-06	2.77457e-06	3.12318e-06	3.28868e-06	1.2263e-06	8.50085e-06	0.0776506	0.2146	4.12006
OAZ3	0	1.50715e-06	5.35641e-07	4.58808e-06	9.37666e-07	1.12112e-06	3.60925e-06	0	1.41956e-06	0	1.50715e-06	3.8024e-07	2.94171e-06	4.38568e-07	6.62036e-07	2.71954e-06	0	8.55452e-07	0.557271	0.761516	4.8503
AL589765.4	0	0	0	0	0	0	0	0	0	0	0	0	0	0	0	0	0	0
AL589765.2	0	0	0	0	0	0	0	0	0	0	0	0	0	0	0	0	0	0
AL589765.5	0	3.16059e-07	0	0	0	0	0	0	0	0	3.16059e-07	0	0	0	0	0	0	0			2
TDRKH	1.38372e-06	1.15852e-06	8.80718e-07	1.09155e-06	7.34906e-07	6.07117e-07	8.85306e-07	2.44203e-05	9.08093e-07	1.38372e-06	8.25962e-07	6.22911e-07	5.59053e-07	3.88599e-07	4.35091e-07	4.4754e-07	2.44203e-05	6.84944e-07	0.981409	0.989067	7.04656
TDRKH-AS1	0	0	0	1.10164e-06	1.76e-06	0	3.27031e-07	0	1.63057e-06	0	0	0	9.12812e-07	1.76e-06	0	3.27031e-07	0	1.63057e-06	0.714758	0.855723	4.85963
AL589765.6	0	0	0	0	0	5.88524e-07	0	0	0	0	0	0	0	0	5.88524e-07	0	0	0			6
LINGO4	3.16661e-06	9.75015e-06	2.9418e-06	8.74436e-07	1.63711e-06	4.6458e-06	3.28883e-06	0	9.19687e-06	3.16661e-06	5.35942e-06	1.61943e-06	4.50182e-07	1.41707e-06	2.65878e-06	2.25303e-06	0	7.04227e-06	0.919611	0.9552	3.57625
RORC	7.39344e-05	5.34969e-05	4.68236e-05	4.03443e-05	3.24559e-05	2.63393e-05	3.67112e-05	3.18897e-05	4.67545e-05	2.93472e-05	1.21716e-05	7.26903e-06	6.25266e-06	4.70117e-06	3.83845e-06	6.30533e-06	1.39355e-05	1.54646e-05	0.0664722	0.190578	3.84563
C2CD4D	0	0	0	0	4.38487e-07	0	0	0	0	0	0	0	0	4.38487e-07	0	0	0	0			5
C2CD4D-AS1	0	0	0	0	0	0	0	0	0	0	0	0	0	0	0	0	0	0
THEM5	0	0	0	0	0	0	0	0	0	0	0	0	0	0	0	0	0	0
THEM4	2.45632e-05	1.03198e-05	6.6323e-06	1.15844e-05	9.241e-06	6.07199e-06	2.11127e-05	1.55986e-05	3.74991e-06	1.23103e-05	3.57507e-06	2.48814e-06	2.89268e-06	2.63751e-06	1.841e-06	5.81872e-06	8.08546e-06	2.02796e-06	0.25747	0.484737	4.43906
AL450992.2	0	0	0	0	0	0	0	0	0	0	0	0	0	0	0	0	0	0
AL450992.3	0	0	0	0	0	0	0	0	0	0	0	0	0	0	0	0	0	0
S100A10	0.000267189	0.000352639	0.000303029	0.000269033	0.000271743	0.00026138	0.000306229	0.000392478	0.000447104	3.17575e-05	2.58121e-05	1.91437e-05	1.47738e-05	1.40887e-05	1.25299e-05	1.6989e-05	4.37472e-05	4.1406e-05	1.74835e-05	0.000223338	4.60784
AL450992.1	0	0	0	0	0	0	0	0	0	0	0	0	0	0	0	0	0	0
S100A11	0.000211924	0.000130888	0.000113105	0.000119501	0.000107799	0.000120537	0.00015196	0.000309349	0.000281846	3.82396e-05	1.78641e-05	1.34387e-05	1.2211e-05	9.3261e-06	9.88206e-06	1.6468e-05	6.05092e-05	3.30598e-05	0.00104262	0.00730432	4.81537
TCHHL1	0	0	0	0	0	0	0	0	0	0	0	0	0	0	0	0	0	0
TCHH	2.65677e-06	2.64392e-06	1.82695e-06	3.60971e-07	1.15075e-06	2.67853e-07	0	5.9631e-06	0	2.65677e-06	1.99231e-06	1.07482e-06	2.93366e-07	8.14072e-07	2.67853e-07	0	5.9631e-06	0	0.690136	0.842928	4.703
AL589986.1	0	0	0	0	0	0	0	0	0	0	0	0	0	0	0	0	0	0
RPTN	0	0	0	0	0	0	0	0	0	0	0	0	0	0	0	0	0	0
FLG-AS1	0	0	0	5.58471e-07	4.56921e-07	0	8.22758e-07	0	0	0	0	0	5.58471e-07	4.56921e-07	0	8.22758e-07	0	0			5.59138
AL589986.2	0	8.65897e-07	0	0	0	0	0	0	0	0	8.65897e-07	0	0	0	0	0	0	0			2
HRNR	0	0	0	0	0	0	0	0	0	0	0	0	0	0	0	0	0	0
FLG	0	0	0	0	0	0	0	0	0	0	0	0	0	0	0	0	0	0
FLG2	0	0	0	0	0	0	0	0	0	0	0	0	0	0	0	0	0	0
CRNN	0	0	0	0	0	0	0	0	0	0	0	0	0	0	0	0	0	0
LCE5A	0	0	0	0	0	0	0	0	0	0	0	0	0	0	0	0	0	0
CRCT1	2.02091e-05	2.44565e-05	9.82978e-06	6.92744e-06	1.02462e-05	1.54983e-05	8.14612e-06	2.20797e-05	6.38425e-06	1.04353e-05	6.87815e-06	4.36479e-06	1.86528e-06	2.455e-06	3.90746e-06	2.28973e-06	1.1742e-05	6.15094e-06	0.10368	0.263355	4.29499
LCE3E	0	0	0	0	0	0	0	0	0	0	0	0	0	0	0	0	0	0
LCE3D	0	0	0	0	0	0	0	0	0	0	0	0	0	0	0	0	0	0
LCE3C	0	0	0	0	0	0	0	0	0	0	0	0	0	0	0	0	0	0
LCE3B	0	0	0	0	0	0	0	0	0	0	0	0	0	0	0	0	0	0
LCE3A	0	0	0	2.85414e-07	0	0	0	0	0	0	0	0	2.85414e-07	0	0	0	0	0			4
LCE2D	0	0	0	0	4.40841e-07	0	0	0	0	0	0	0	0	4.40841e-07	0	0	0	0			5
LCE2C	0	0	0	0	0	0	0	0	0	0	0	0	0	0	0	0	0	0
LCE2B	0	0	0	0	0	0	0	0	0	0	0	0	0	0	0	0	0	0
LCE2A	0	0	0	0	0	0	0	0	0	0	0	0	0	0	0	0	0	0
LCE4A	0	0	0	0	0	0	0	0	0	0	0	0	0	0	0	0	0	0
C1orf68	0	0	0	0	0	0	0	0	0	0	0	0	0	0	0	0	0	0
KPRP	0	0	0	0	0	0	0	0	0	0	0	0	0	0	0	0	0	0
LCE1F	0	0	0	0	0	0	0	0	0	0	0	0	0	0	0	0	0	0
LCE1E	0	0	0	0	0	0	0	0	0	0	0	0	0	0	0	0	0	0
LCE1D	0	0	0	0	0	0	0	0	0	0	0	0	0	0	0	0	0	0
LCE1C	0	0	0	0	0	0	0	0	0	0	0	0	0	0	0	0	0	0
LCE1B	0	0	0	0	0	0	0	0	0	0	0	0	0	0	0	0	0	0
LCE1A	0	0	0	0	0	0	0	0	0	0	0	0	0	0	0	0	0	0
LCE6A	0	0	0	0	0	0	0	0	0	0	0	0	0	0	0	0	0	0
AL162596.1	0	0	0	0	0	0	0	0	0	0	0	0	0	0	0	0	0	0
SMCP	0	0	0	0	0	0	0	0	0	0	0	0	0	0	0	0	0	0
IVL	0	0	0	0	0	0	0	0	0	0	0	0	0	0	0	0	0	0
LINC01527	0	0	0	0	0	0	0	0	0	0	0	0	0	0	0	0	0	0
SPRR5	0	0	0	0	0	0	0	0	0	0	0	0	0	0	0	0	0	0
SPRR4	0	0	0	0	0	0	0	0	0	0	0	0	0	0	0	0	0	0
SPRR1A	0	0	0	0	0	0	0	0	0	0	0	0	0	0	0	0	0	0
SPRR3	0	0	0	0	0	0	0	0	0	0	0	0	0	0	0	0	0	0
SPRR1B	0	0	0	0	0	0	0	0	0	0	0	0	0	0	0	0	0	0
SPRR2D	0	0	0	0	0	0	0	0	0	0	0	0	0	0	0	0	0	0
SPRR2A	0	0	0	0	0	0	0	0	0	0	0	0	0	0	0	0	0	0
SPRR2B	0	0	0	0	0	0	0	0	0	0	0	0	0	0	0	0	0	0
SPRR2E	0	0	0	0	0	0	0	0	0	0	0	0	0	0	0	0	0	0
SPRR2F	0	0	0	0	0	0	0	0	0	0	0	0	0	0	0	0	0	0
SPRR2G	0	0	0	0	0	0	0	0	0	0	0	0	0	0	0	0	0	0
AL161636.1	0	0	0	0	0	0	0	0	0	0	0	0	0	0	0	0	0	0
LELP1	0	0	0	0	0	0	0	0	0	0	0	0	0	0	0	0	0	0
PRR9	0	0	0	0	0	0	0	0	0	0	0	0	0	0	0	0	0	0
LOR	0	0	0	0	0	0	0	0	0	0	0	0	0	0	0	0	0	0
PGLYRP3	0	0	0	0	0	0	0	0	0	0	0	0	0	0	0	0	0	0
PGLYRP4	0	0	0	0	0	0	0	0	0	0	0	0	0	0	0	0	0	0
S100A9	0.00227017	0.00106407	0.000978497	0.000777237	0.00068886	0.000621692	0.000636177	0.000765496	0.000402218	0.000203764	6.9853e-05	6.88405e-05	4.65925e-05	4.588e-05	3.58849e-05	4.22411e-05	0.000104618	4.62589e-05	4.34194e-23	6.30795e-21	3.61365
S100A12	0.000204022	6.88697e-05	7.49298e-05	6.53574e-05	4.63846e-05	4.0818e-05	4.52893e-05	4.70642e-05	5.59812e-05	6.00815e-05	1.26406e-05	1.49459e-05	8.33847e-06	7.23409e-06	6.25715e-06	8.13923e-06	1.63347e-05	2.17465e-05	0.108432	0.27212	3.37141
S100A8	0.00148076	0.000770173	0.000604733	0.000485864	0.00042917	0.000361669	0.000389319	0.000453968	0.000282227	0.000164967	6.52009e-05	4.76048e-05	3.71891e-05	3.83985e-05	2.458e-05	3.54481e-05	6.60239e-05	4.81956e-05	7.24058e-23	1.03438e-20	3.5074
S100A7A	0	0	0	0	0	0	0	0	0	0	0	0	0	0	0	0	0	0
S100A7L2	0	0	0	0	0	0	0	0	0	0	0	0	0	0	0	0	0	0
S100A7	0	0	0	0	0	0	0	0	0	0	0	0	0	0	0	0	0	0
BX470102.1	0	0	0	0	0	0	0	0	0	0	0	0	0	0	0	0	0	0
S100A6	0.000419582	0.000242681	0.000210672	0.000180642	0.000151989	0.000176173	0.00022682	0.000721242	0.00108384	6.67073e-05	3.38934e-05	2.1245e-05	1.49912e-05	1.19375e-05	1.48578e-05	2.28975e-05	0.000144398	0.000125801	1.51325e-05	0.00019818	4.9078
S100A5	0	0	9.74689e-07	0	0	0	0	1.85661e-06	0	0	0	9.74689e-07	0	0	0	0	1.85661e-06	0	0.182107	0.388436	6.27872
S100A4	0.000394891	0.000202375	0.000177349	0.000175162	0.000166045	0.000135996	0.000170771	0.00021925	0.000182537	6.36115e-05	2.4544e-05	2.72195e-05	1.90888e-05	1.63269e-05	1.22852e-05	2.21981e-05	4.06619e-05	3.30799e-05	0.502696	0.717664	4.0369
S100A3	0	0	0	0	0	0	0	0	0	0	0	0	0	0	0	0	0	0
S100A2	0	0	1.61891e-07	9.0543e-07	1.0138e-06	1.78034e-06	1.33301e-06	1.3022e-05	1.09546e-05	0	0	1.61891e-07	7.3965e-07	9.01555e-07	1.37981e-06	1.00838e-06	9.18831e-06	7.80969e-06	0.576842	0.772608	7.32115
BX470102.2	0	0	0	0	0	2.88674e-07	2.54858e-07	0	0	0	0	0	0	0	2.88674e-07	2.54858e-07	0	0			6.46889
S100A16	0.000218144	0.000143574	0.000153467	0.000159295	0.000170283	0.000168714	0.0001644	0.000191228	0.000236848	4.11773e-05	1.67497e-05	1.28115e-05	1.08157e-05	1.3032e-05	1.24455e-05	1.25748e-05	3.0415e-05	3.02859e-05	2.24821e-08	6.5103e-07	4.48994
S100A14	4.75349e-05	2.70523e-05	2.80181e-05	3.91668e-05	4.98351e-05	3.64095e-05	4.09693e-05	0.000108889	9.9779e-05	2.14165e-05	9.61324e-06	5.68677e-06	5.15354e-06	6.67578e-06	4.48083e-06	5.54975e-06	2.10488e-05	1.92636e-05	2.87163e-11	1.42691e-09	5.20778
S100A13	9.43782e-05	7.07457e-05	8.64903e-05	8.68813e-05	6.96503e-05	7.4354e-05	9.35884e-05	0.00018078	0.000168146	2.18943e-05	1.07477e-05	1.51223e-05	8.59214e-06	6.93034e-06	6.77998e-06	9.97468e-06	4.94786e-05	2.7807e-05	4.80612e-06	7.36293e-05	4.93957
S100A1	3.3537e-06	0	2.07667e-06	8.67941e-07	2.03583e-06	7.92933e-07	4.07587e-07	0	7.65649e-07	3.3537e-06	0	1.7903e-06	5.80863e-07	1.1208e-06	5.7481e-07	4.07587e-07	0	5.89298e-07	0.709129	0.853095	3.23507
AL162258.2	0	0	2.0164e-06	0	2.16362e-07	8.4239e-07	0	5.57268e-07	0	0	0	1.6057e-06	0	2.16362e-07	8.4239e-07	0	5.57268e-07	0	0.544884	0.751633	4.58193
CHTOP	6.32832e-05	3.41839e-05	4.96126e-05	3.2867e-05	4.07581e-05	4.49242e-05	4.75778e-05	3.29022e-05	2.9677e-05	2.02228e-05	6.33398e-06	9.30843e-06	5.75592e-06	6.35747e-06	7.04137e-06	8.23707e-06	1.33172e-05	7.53e-06	0.00131318	0.00886991	4.2806
SNAPIN	1.87231e-05	7.59276e-06	1.12464e-05	1.37257e-05	1.35523e-05	1.6941e-05	9.50213e-06	1.15293e-05	3.90561e-05	8.27177e-06	3.23573e-06	3.41211e-06	2.81807e-06	3.13747e-06	4.74211e-06	2.56805e-06	7.76183e-06	1.98623e-05	0.0316635	0.11114	4.38377
ILF2	5.50061e-05	6.22379e-05	5.32112e-05	4.71371e-05	4.13791e-05	5.42059e-05	5.7201e-05	0.000127702	0.000114153	1.34709e-05	1.57572e-05	8.49476e-06	5.63573e-06	5.54858e-06	6.10416e-06	7.82074e-06	3.1072e-05	2.27173e-05	0.00797443	0.0386065	4.98277
NPR1	9.8048e-07	8.41074e-06	3.8701e-06	2.37867e-06	5.65302e-06	5.8125e-06	3.86219e-06	7.15212e-06	1.14941e-05	9.8048e-07	3.91368e-06	1.4138e-06	1.00348e-06	2.69423e-06	2.42696e-06	1.52064e-06	3.98072e-06	6.83165e-06	0.553351	0.758221	4.88773
INTS3	5.46761e-06	2.64433e-05	3.12899e-05	1.39625e-05	1.68464e-05	1.90749e-05	3.0241e-05	0.000116662	4.54032e-05	4.56511e-06	8.18957e-06	6.4205e-06	3.04217e-06	3.09823e-06	3.26803e-06	5.73289e-06	3.80483e-05	2.55496e-05	0.000736333	0.005505	5.96851
AL513523.4	0	0	0	0	0	0	0	0	0	0	0	0	0	0	0	0	0	0
AL513523.3	0	1.61478e-06	0	0	0	0	0	7.03085e-07	0	0	1.61478e-06	0	0	0	0	0	7.03085e-07	0	0.128638	0.308235	3.82
SLC27A3	4.5339e-05	2.77174e-05	5.40608e-05	4.56117e-05	4.78246e-05	4.23172e-05	4.45737e-05	5.45761e-05	7.98237e-05	1.37989e-05	7.0339e-06	9.18469e-06	6.53132e-06	6.65647e-06	5.63307e-06	6.44757e-06	2.66076e-05	1.83472e-05	8.83297e-05	0.000906729	4.66011
GATAD2B	2.81716e-05	1.88581e-05	2.10048e-05	1.96978e-05	1.42768e-05	1.71214e-05	2.6998e-05	2.09118e-05	5.86112e-05	2.21396e-05	6.31683e-06	5.22455e-06	4.28405e-06	3.19635e-06	3.17284e-06	1.06027e-05	8.21331e-06	2.11895e-05	0.284097	0.514742	4.41861
AL358472.5	0	0	0	0	0	1.4438e-06	0	0	2.70998e-07	0	0	0	0	0	9.45318e-07	0	0	2.70998e-07	0.0818028	0.222741	6
DENND4B	4.38943e-06	1.3196e-05	7.37836e-06	1.0497e-05	1.23737e-05	1.34878e-05	1.16046e-05	5.16043e-05	7.13983e-05	2.51863e-06	4.02723e-06	2.23417e-06	3.33944e-06	3.08871e-06	5.16029e-06	3.26305e-06	2.77776e-05	2.76622e-05	0.708849	0.852938	5.87617
CRTC2	5.43811e-06	5.1013e-06	6.76323e-06	9.46105e-06	1.19606e-05	1.53954e-05	6.93982e-06	1.65589e-05	4.16673e-05	4.79006e-06	2.44975e-06	1.93948e-06	2.43967e-06	4.01882e-06	3.86486e-06	1.9392e-06	9.68325e-06	1.18339e-05	0.0649417	0.18726	5.2436
SLC39A1	8.35318e-05	4.50707e-05	3.89156e-05	5.08099e-05	4.40688e-05	4.00019e-05	6.52254e-05	6.78028e-05	8.8932e-05	2.08184e-05	8.25193e-06	6.65836e-06	9.18609e-06	6.78587e-06	5.05377e-06	1.0474e-05	2.22563e-05	1.82817e-05	0.0601285	0.177119	4.48529
AL358472.4	6.54595e-07	0	0	0	0	1.57849e-06	0	0	0	6.54595e-07	0	0	0	0	1.28111e-06	0	0	0	0.23905	0.462793	4.53433
AL358472.3	0	0	0	1.27931e-07	0	0	0	0	0	0	0	0	1.27931e-07	0	0	0	0	0			4
CREB3L4	1.0809e-06	4.8332e-06	5.68091e-06	7.29355e-06	6.40641e-06	3.81601e-06	7.61485e-06	5.00641e-06	2.54883e-05	1.0809e-06	2.33006e-06	2.1354e-06	2.17842e-06	2.0185e-06	1.38935e-06	2.1389e-06	2.69182e-06	1.92339e-05	0.428458	0.655141	4.9182
JTB	0.000231146	0.000222741	0.00020447	0.000171439	0.000171379	0.000152577	0.000152149	0.000172566	0.000194509	3.27593e-05	2.6645e-05	2.14936e-05	1.3988e-05	1.2566e-05	1.01845e-05	1.21762e-05	2.80477e-05	2.2236e-05	0.000631514	0.00485473	4.18928
AL358472.2	0	0	0	5.43592e-07	1.99585e-07	5.27319e-07	0	0	3.45707e-07	0	0	0	4.09128e-07	1.99585e-07	4.24835e-07	0	0	3.45707e-07			4.98719
RAB13	8.09535e-05	8.12112e-05	7.3058e-05	7.4157e-05	6.46761e-05	5.69992e-05	6.12869e-05	4.40423e-05	6.50161e-05	2.62499e-05	1.20336e-05	1.45091e-05	8.03869e-06	7.69388e-06	6.59934e-06	9.71956e-06	1.30359e-05	1.24319e-05	0.00511605	0.0270443	4.11254
RPS27	0.000864754	0.000909184	0.000863626	0.00091219	0.000969342	0.000996434	0.000923929	0.000867208	0.001108	7.45681e-05	4.6218e-05	3.6295e-05	3.27719e-05	3.35363e-05	3.65667e-05	3.97292e-05	7.74894e-05	7.10613e-05	4.12196e-08	1.14712e-06	4.5374
NUP210L	0	0	0	0	0	0	0	0	0	0	0	0	0	0	0	0	0	0
TPM3	0.000394094	0.000251393	0.000161477	0.000150264	0.000177016	0.000189908	0.000163712	0.000210865	0.000220948	5.63192e-05	2.49667e-05	1.59594e-05	1.09956e-05	1.38634e-05	1.66338e-05	1.59575e-05	3.37497e-05	3.39187e-05	0.0516199	0.158007	4.02642
C1orf189	0	0	0	0	2.86253e-07	0	0	0	0	0	0	0	0	2.86253e-07	0	0	0	0			5
C1orf43	7.2679e-05	9.64091e-05	8.52185e-05	9.13543e-05	9.7292e-05	7.09053e-05	8.75828e-05	0.000132064	0.000109321	1.82034e-05	1.30384e-05	1.21376e-05	9.19121e-06	1.0839e-05	7.05795e-06	1.02067e-05	3.23742e-05	2.54628e-05	0.00254269	0.0152784	4.72806
UBAP2L	2.9142e-06	2.43068e-05	2.20479e-05	2.01834e-05	2.91542e-05	1.45658e-05	2.56718e-05	4.57517e-05	3.06959e-05	1.71899e-06	8.91797e-06	5.69285e-06	4.41218e-06	6.97727e-06	3.26404e-06	9.5152e-06	2.59559e-05	8.64502e-06	0.0103	0.0472499	5.2942
HAX1	2.95588e-05	3.62335e-05	4.25116e-05	2.80777e-05	4.60629e-05	3.5772e-05	3.35696e-05	6.28444e-05	5.21882e-05	9.56904e-06	9.49384e-06	7.96897e-06	4.6683e-06	5.81613e-06	4.34835e-06	6.42456e-06	1.9676e-05	1.23364e-05	0.000863187	0.00624109	4.84556
AQP10	0	0	0	4.83351e-07	0	2.07459e-07	0	0	0	0	0	0	4.83351e-07	0	2.07459e-07	0	0	0			4.60063
ATP8B2	6.44411e-07	5.7902e-06	1.04721e-05	4.20623e-06	1.80277e-06	2.51729e-06	5.86101e-06	7.94952e-06	2.08889e-05	6.44411e-07	3.52246e-06	5.23998e-06	1.92687e-06	7.18399e-07	1.20035e-06	2.38482e-06	4.92544e-06	8.803e-06	0.3663	0.604494	4.82135
IL6R-AS1	0	6.13077e-07	2.0863e-06	3.15195e-06	1.9006e-06	2.41983e-07	1.32095e-06	1.7715e-06	2.42722e-07	0	6.13077e-07	2.0863e-06	1.75606e-06	1.4519e-06	2.41983e-07	1.0164e-06	1.7715e-06	2.42722e-07	0.855049	0.926544	4.91292
IL6R	7.02332e-05	6.78855e-05	5.23171e-05	4.77444e-05	7.60366e-05	6.22065e-05	5.84432e-05	4.27293e-05	8.05836e-05	1.87472e-05	1.17506e-05	9.7162e-06	6.84341e-06	8.49017e-06	6.57484e-06	8.00541e-06	2.53785e-05	2.13546e-05	5.43126e-07	1.10711e-05	4.30969
SHE	1.27606e-05	1.048e-05	2.15443e-06	2.59159e-06	7.38264e-06	2.62201e-06	4.56874e-06	1.88968e-05	4.66519e-06	8.51294e-06	4.52874e-06	1.2198e-06	1.09311e-06	3.71773e-06	9.1499e-07	3.11297e-06	1.42238e-05	3.05465e-06	0.690873	0.843372	4.65939
AL162591.2	0	0	0	1.51297e-07	0	0	0	0	0	0	0	0	1.51297e-07	0	0	0	0	0			4
TDRD10	0	1.30747e-06	2.59507e-06	3.53521e-06	6.46545e-07	1.3693e-06	3.06086e-06	4.88673e-06	3.60508e-06	0	8.12179e-07	1.27002e-06	1.49393e-06	4.13413e-07	7.60886e-07	1.20149e-06	4.88673e-06	2.9149e-06	0.251963	0.477968	5.54614
UBE2Q1	3.08399e-05	3.47734e-05	3.86893e-05	2.52828e-05	2.24617e-05	2.83669e-05	2.3447e-05	2.2392e-05	3.80687e-05	1.45142e-05	1.04429e-05	1.01289e-05	4.31039e-06	4.22713e-06	4.91185e-06	3.88224e-06	7.69422e-06	1.01322e-05	0.0462952	0.146213	4.16949
UBE2Q1-AS1	0	0	0	0	1.56877e-07	0	0	0	0	0	0	0	0	1.56877e-07	0	0	0	0			5
AL592078.2	0	0	0	0	0	0	0	0	0	0	0	0	0	0	0	0	0	0
CHRNB2	0	0	0	0	0	0	0	0	0	0	0	0	0	0	0	0	0	0
AL592078.1	0	0	0	0	0	0	0	0	0	0	0	0	0	0	0	0	0	0
ADAR	3.70095e-05	7.45749e-05	6.11431e-05	5.43592e-05	6.37016e-05	4.8127e-05	5.16778e-05	5.57295e-05	6.88363e-05	1.52469e-05	1.50392e-05	1.20237e-05	7.75274e-06	1.34478e-05	5.77397e-06	7.53032e-06	1.84572e-05	1.92937e-05	0.00551746	0.0287757	4.48527
AL606500.1	0	0	0	0	0	0	0	0	0	0	0	0	0	0	0	0	0	0
KCNN3	6.33511e-07	0	4.609e-07	1.10953e-06	0	0	4.7767e-07	0	7.53902e-06	6.33511e-07	0	4.609e-07	1.10953e-06	0	0	3.38212e-07	0	4.97087e-06	0.505042	0.719396	3.65378
PMVK	7.4648e-05	6.75421e-05	8.60144e-05	8.24414e-05	6.71511e-05	7.40165e-05	8.23124e-05	0.00012182	0.000104569	2.36029e-05	1.15544e-05	1.0404e-05	8.1215e-06	6.33149e-06	7.04353e-06	8.57159e-06	3.17058e-05	2.08663e-05	8.14867e-06	0.00011564	4.7689
AL451085.1	0	0	0	0	5.21459e-07	0	0	0	6.48522e-06	0	0	0	0	5.21459e-07	0	0	0	6.48522e-06			5
PBXIP1	3.6204e-05	6.03775e-05	4.84188e-05	3.91742e-05	4.29751e-05	4.03664e-05	6.26754e-05	0.000115283	0.000171195	1.5199e-05	1.30853e-05	8.30782e-06	5.4712e-06	6.34523e-06	5.97822e-06	1.28714e-05	2.5553e-05	3.26733e-05	0.0191232	0.0755714	5.11135
PYGO2	1.3648e-05	6.1688e-06	1.02492e-05	7.48848e-06	8.37468e-06	8.09464e-06	7.53063e-06	3.23615e-05	3.02684e-05	1.04315e-05	3.54523e-06	3.87117e-06	2.01669e-06	2.16007e-06	2.59887e-06	2.55889e-06	2.62851e-05	1.29127e-05	0.784057	0.89548	5.20396
AL451085.2	0	1.00832e-06	7.51065e-07	1.02039e-06	6.96954e-07	1.97505e-07	4.76573e-07	0	2.45237e-07	0	1.00832e-06	5.31898e-07	9.15079e-07	5.36166e-07	1.97505e-07	4.76573e-07	0	2.45237e-07	0.981451	0.989067	3.94073
SHC1	6.09222e-05	4.46008e-05	8.11686e-05	5.36288e-05	5.90839e-05	4.94818e-05	6.46598e-05	8.16718e-05	0.000103143	1.74999e-05	8.91006e-06	1.0402e-05	6.13946e-06	6.45603e-06	6.2825e-06	8.59675e-06	2.19386e-05	2.02862e-05	0.00191447	0.012133	4.65744
CKS1B	2.5444e-05	3.25794e-05	2.98999e-05	3.92338e-05	2.34661e-05	2.59445e-05	3.56945e-05	7.52864e-05	4.24522e-05	1.17525e-05	8.44444e-06	4.42225e-06	7.48269e-06	3.52259e-06	3.67419e-06	6.51733e-06	2.84306e-05	1.32947e-05	0.0248894	0.0928571	5.08571
FLAD1	2.38805e-05	2.97722e-05	2.81505e-05	2.21315e-05	2.69934e-05	2.1491e-05	4.15232e-05	3.28021e-05	5.03608e-05	1.17431e-05	7.37255e-06	6.25536e-06	3.97166e-06	4.40997e-06	3.40764e-06	7.72129e-06	1.13817e-05	2.53346e-05	0.0198507	0.0777296	4.73394
LENEP	0	0	0	0	0	0	0	0	0	0	0	0	0	0	0	0	0	0
ZBTB7B	1.50359e-05	2.24931e-05	2.00419e-05	1.65485e-05	2.17048e-05	1.6821e-05	1.86571e-05	8.33272e-06	5.07699e-05	8.23013e-06	6.93108e-06	7.27387e-06	3.92885e-06	5.10195e-06	3.34533e-06	3.93027e-06	6.73283e-06	1.70297e-05	0.0313373	0.110322	4.24717
DCST2	0	6.98795e-07	8.31529e-07	2.7611e-07	0	2.13693e-07	1.97704e-07	0	0	0	6.98795e-07	8.31529e-07	2.7611e-07	0	1.51629e-07	1.97704e-07	0	0			3.45504
DCST1	0	0	0	0	0	0	0	0	0	0	0	0	0	0	0	0	0	0
DCST1-AS1	0	4.34075e-07	0	0	1.06511e-06	4.95875e-07	1.82539e-07	0	2.74608e-07	0	4.34075e-07	0	0	1.06511e-06	4.95875e-07	1.82539e-07	0	2.74608e-07	0.921654	0.955717	4.79736
ADAM15	2.16029e-05	1.41457e-05	1.17047e-05	1.55079e-05	2.37816e-05	1.29751e-05	3.27144e-05	7.86447e-05	0.000114652	1.30704e-05	5.68984e-06	4.13918e-06	3.7739e-06	5.97992e-06	2.34133e-06	7.6739e-06	3.95143e-05	2.99373e-05	0.00116253	0.00801981	5.6944
EFNA4	0	0	2.46074e-06	4.60389e-07	2.75087e-06	2.35394e-06	8.79124e-07	2.91785e-05	8.0845e-07	0	0	2.15079e-06	3.34566e-07	1.58663e-06	2.26905e-06	5.34347e-07	2.16295e-05	8.0845e-07	0.0360813	0.121732	7.26517
EFNA3	0	0	0	1.89049e-06	3.58734e-07	0	7.27816e-07	0	3.30763e-07	0	0	0	1.3781e-06	2.07393e-07	0	5.26406e-07	0	3.30763e-07	0.320312	0.554658	4.85393
EFNA1	8.73734e-05	0.00012519	0.000113525	0.000124097	0.000118029	0.000125397	0.000147815	0.00020742	0.00022946	1.89141e-05	1.69458e-05	1.03538e-05	1.05336e-05	9.12849e-06	8.10309e-06	1.89008e-05	3.39587e-05	3.53791e-05	8.80416e-09	2.78983e-07	4.96861
SLC50A1	6.32645e-05	4.11741e-05	4.65026e-05	2.63432e-05	3.76898e-05	3.06892e-05	3.56583e-05	4.43892e-05	6.35412e-05	1.98464e-05	1.16848e-05	7.60833e-06	3.6559e-06	5.5763e-06	4.29932e-06	5.75788e-06	1.47503e-05	1.59855e-05	0.272788	0.503163	4.19943
DPM3	8.91352e-05	0.000123172	0.000111421	0.000126773	0.000105786	0.000133264	0.000139657	0.000137849	0.000156051	2.01357e-05	1.72536e-05	1.14824e-05	1.13045e-05	9.82415e-06	1.17146e-05	1.47215e-05	2.58058e-05	2.58659e-05	2.30693e-07	5.28007e-06	4.74195
KRTCAP2	0.000193058	0.00012341	0.000148485	0.000144832	0.000123836	0.000110523	0.000128873	0.000142622	0.000196401	3.85573e-05	1.54524e-05	1.42163e-05	1.08074e-05	1.03101e-05	8.16738e-06	1.07056e-05	3.00145e-05	4.27952e-05	1.66794e-06	2.95083e-05	4.29356
TRIM46	0	0	0	4.1083e-07	0	0	0	0	1.03638e-05	0	0	0	3.10313e-07	0	0	0	0	1.03638e-05			4
MUC1	1.08574e-06	4.88168e-06	4.48606e-07	2.85804e-06	2.9593e-06	5.31583e-06	1.33911e-06	3.60764e-05	8.01309e-05	1.08574e-06	4.10525e-06	4.48606e-07	1.2937e-06	1.22722e-06	2.10058e-06	6.73024e-07	1.96458e-05	2.11004e-05	0.147503	0.338734	6.70073
AC234582.1	0	0	0	0	1.86843e-07	0	0	0	1.28375e-06	0	0	0	0	1.86843e-07	0	0	0	1.28375e-06			5
THBS3	2.37474e-06	3.59389e-06	1.32765e-05	4.46636e-06	5.90617e-06	1.07013e-05	1.62928e-05	7.20158e-06	5.61102e-05	1.56098e-06	1.95789e-06	4.41587e-06	1.74128e-06	1.9518e-06	2.87241e-06	6.26793e-06	3.74715e-06	2.02955e-05	0.166792	0.36771	5.21299
MTX1	2.55477e-05	5.3778e-05	5.27346e-05	3.70255e-05	4.0255e-05	5.35791e-05	4.04829e-05	4.29205e-05	0.000117399	7.49271e-06	1.20615e-05	1.03926e-05	6.40285e-06	5.9329e-06	1.12656e-05	7.91238e-06	1.48057e-05	2.49481e-05	0.0180034	0.071825	4.58792
AC234582.2	0	0	0	0	0	0	0	0	0	0	0	0	0	0	0	0	0	0
GBA	0.000102934	6.15453e-05	4.55068e-05	4.91731e-05	6.60532e-05	5.61247e-05	5.68463e-05	0.00013312	0.000101664	2.84321e-05	9.55454e-06	7.07349e-06	6.69913e-06	7.058e-06	6.88099e-06	1.2237e-05	3.85581e-05	2.631e-05	0.0782996	0.216045	4.70702
FAM189B	1.92409e-06	4.70746e-06	1.80306e-06	3.13232e-06	8.79285e-07	2.18787e-06	1.62177e-06	1.98315e-05	1.85483e-05	1.92409e-06	2.4811e-06	1.26673e-06	1.17257e-06	5.58008e-07	8.90527e-07	9.69812e-07	1.74914e-05	9.80391e-06	0.597817	0.787481	6.0078
SCAMP3	4.21234e-05	4.38417e-05	4.76317e-05	4.1768e-05	5.80701e-05	4.79031e-05	4.89752e-05	8.29743e-05	0.000130004	1.7454e-05	8.74694e-06	1.14743e-05	5.52116e-06	8.03751e-06	6.24164e-06	7.88178e-06	2.2959e-05	2.80817e-05	0.0131546	0.0571778	4.89771
CLK2	4.80211e-05	3.55029e-05	2.16283e-05	1.55517e-05	1.80005e-05	1.3529e-05	1.32768e-05	3.65275e-05	4.69209e-05	2.1137e-05	1.16947e-05	5.32043e-06	4.22523e-06	4.09335e-06	2.55374e-06	2.85388e-06	1.42972e-05	1.34285e-05	0.582128	0.776005	3.97179
HCN3	0	2.41522e-06	5.98739e-07	9.06076e-07	7.35945e-07	7.83996e-07	9.26497e-07	0	3.85827e-07	0	2.41522e-06	4.79394e-07	4.77441e-07	3.85754e-07	7.83996e-07	9.26497e-07	0	3.85827e-07	0.693213	0.844476	3.94569
PKLR	6.42865e-05	6.49154e-05	6.60553e-05	6.09532e-05	5.49313e-05	6.33038e-05	6.51224e-05	4.74999e-05	5.01442e-05	1.90395e-05	8.96646e-06	8.33818e-06	6.95499e-06	5.73388e-06	6.96568e-06	8.34549e-06	1.52611e-05	1.07496e-05	0.00226863	0.0139295	4.36578
FDPS	0.000101397	0.000104228	8.00197e-05	0.00010193	0.000108684	0.000129179	0.000120986	0.000110152	0.00014656	2.29958e-05	1.39687e-05	1.01745e-05	1.05482e-05	1.40876e-05	1.09945e-05	1.45839e-05	2.31527e-05	2.69128e-05	3.01567e-11	1.48985e-09	4.67471
RUSC1-AS1	0	2.23483e-06	0	1.97653e-06	9.18941e-07	1.73652e-06	8.49662e-07	0	0	0	2.23483e-06	0	1.12835e-06	6.52079e-07	1.21499e-06	6.38117e-07	0	0	0.617106	0.801873	4.32026
RUSC1	1.96962e-06	5.83345e-06	2.24618e-06	8.40092e-06	8.66967e-06	9.57058e-06	9.90259e-06	2.23006e-05	1.05441e-05	1.39076e-06	3.24472e-06	9.63768e-07	2.2656e-06	3.32717e-06	3.48864e-06	3.34597e-06	9.21773e-06	4.39757e-06	0.105183	0.266147	5.84196
ASH1L	7.81712e-06	2.55048e-05	1.86231e-05	1.82363e-05	2.35105e-05	7.13176e-06	2.03598e-05	3.43879e-05	3.20151e-05	3.53815e-06	7.069e-06	4.49054e-06	4.16323e-06	6.83824e-06	1.81277e-06	4.89899e-06	1.27833e-05	2.10153e-05	0.848555	0.923429	4.92125
ASH1L-IT1	0	0	0	0	0	0	0	0	0	0	0	0	0	0	0	0	0	0
ASH1L-AS1	8.42491e-06	1.01555e-06	2.57706e-06	2.76179e-06	8.85242e-07	1.7127e-06	9.60078e-07	6.46639e-07	2.74302e-06	8.42491e-06	7.40207e-07	1.17519e-06	1.32554e-06	4.72583e-07	8.28371e-07	5.74987e-07	6.46639e-07	1.96948e-06	0.964464	0.978447	2.94092
AL353807.2	0	0	0	0	0	0	0	0	2.46362e-07	0	0	0	0	0	0	0	0	2.46362e-07
MSTO1	3.45038e-07	9.22706e-06	5.69285e-06	4.02646e-06	7.39461e-06	3.26949e-06	5.86399e-06	7.08002e-06	8.49779e-06	3.45038e-07	4.74568e-06	1.98353e-06	1.9098e-06	2.17167e-06	9.70422e-07	2.33417e-06	5.34905e-06	5.23348e-06	0.391353	0.623822	4.80802
AL353807.5	0	0	3.46611e-06	1.5167e-07	0	1.08554e-07	3.77264e-07	0	0	0	0	2.59998e-06	1.5167e-07	0	1.08554e-07	3.77264e-07	0	0	0.150527	0.343235	3.48406
YY1AP1	5.39547e-05	5.66209e-05	3.35581e-05	4.72926e-05	3.92025e-05	4.73837e-05	5.08097e-05	7.5106e-05	0.00010277	1.88682e-05	9.78437e-06	5.73651e-06	7.07051e-06	5.62459e-06	5.49568e-06	8.72728e-06	1.96415e-05	2.54031e-05	0.00493125	0.0262018	4.68863
DAP3	8.58571e-05	2.49955e-05	4.55026e-05	2.76551e-05	3.6806e-05	3.79193e-05	2.99506e-05	3.34997e-05	6.03543e-05	2.69412e-05	7.31015e-06	7.37698e-06	4.19045e-06	6.15214e-06	5.13418e-06	4.99758e-06	1.38404e-05	1.88531e-05	0.00231011	0.0141386	3.94857
AL162734.1	0	0	0	0	0	0	0	0	0	0	0	0	0	0	0	0	0	0
GON4L	2.34222e-05	6.40005e-06	5.46961e-06	1.23436e-05	1.1244e-05	1.6736e-05	1.15645e-05	1.113e-05	5.09967e-05	1.02586e-05	2.8579e-06	1.72392e-06	3.98329e-06	3.2474e-06	6.65618e-06	3.07018e-06	9.19559e-06	1.79577e-05	0.0227288	0.0867022	4.36002
SYT11	0	0	6.65948e-07	2.26383e-06	2.70919e-06	3.10875e-06	1.05146e-06	3.45419e-06	3.67983e-06	0	0	6.65948e-07	1.34332e-06	1.03417e-06	1.43448e-06	8.43244e-07	2.81392e-06	3.42599e-06	0.140619	0.327437	5.90381
RIT1	1.44114e-05	1.59023e-05	6.38674e-06	7.21569e-06	2.23221e-05	8.08583e-06	1.30218e-05	1.1172e-05	1.14929e-05	1.01633e-05	6.54034e-06	1.94221e-06	2.66111e-06	5.49133e-06	2.58568e-06	4.00107e-06	4.93119e-06	4.00742e-06	0.0588697	0.174452	4.41436
KHDC4	8.8708e-06	4.95168e-06	5.53673e-06	9.88336e-06	1.03578e-05	7.58786e-06	1.07221e-05	5.60032e-06	1.58763e-06	8.8708e-06	2.08184e-06	1.54702e-06	3.41646e-06	3.01079e-06	3.12723e-06	3.92269e-06	2.902e-06	8.1629e-07	0.181985	0.388417	4.59909
RXFP4	0	0	0	0	0	0	0	0	0	0	0	0	0	0	0	0	0	0
ARHGEF2	6.02858e-05	2.35685e-05	1.94162e-05	2.62744e-05	2.18511e-05	2.41619e-05	3.23362e-05	5.34425e-05	4.40307e-05	2.76296e-05	8.45691e-06	5.82077e-06	6.38418e-06	4.82893e-06	4.4485e-06	8.45775e-06	1.5221e-05	1.58376e-05	0.041221	0.134262	4.511
AL355388.2	0	0	0	0	0	0	0	0	0	0	0	0	0	0	0	0	0	0
AL355388.1	0	0	0	0	0	0	0	0	0	0	0	0	0	0	0	0	0	0
AL355388.3	0	0	0	0	0	0	0	0	0	0	0	0	0	0	0	0	0	0
SSR2	0.00021082	0.000143334	9.88774e-05	0.000123427	0.000113364	0.00010344	0.000137704	0.000204984	0.000198669	4.54958e-05	1.80719e-05	9.60643e-06	1.2631e-05	1.02317e-05	1.05361e-05	2.05722e-05	5.50501e-05	3.07768e-05	0.0294487	0.105197	4.47122
UBQLN4	2.51846e-05	1.15651e-05	1.94725e-05	1.16813e-05	1.43454e-05	2.51267e-05	2.00171e-05	3.2068e-05	3.92239e-05	1.17238e-05	3.60287e-06	5.29027e-06	2.77237e-06	2.6806e-06	4.56461e-06	3.79607e-06	1.33436e-05	8.99848e-06	0.00764223	0.037219	4.84513
LAMTOR2	0.000156389	0.000148066	0.000166263	0.00012431	0.00012301	0.000129201	0.000141755	0.000129852	0.000122622	2.89254e-05	1.75926e-05	2.08372e-05	9.99853e-06	1.06387e-05	1.04929e-05	1.42667e-05	3.93994e-05	2.62175e-05	2.95765e-05	0.000353824	4.35261
RAB25	0	2.38175e-06	7.66902e-06	3.98022e-06	3.27749e-06	2.12497e-06	5.66936e-06	2.81051e-06	1.00115e-05	0	1.61371e-06	3.24388e-06	1.38727e-06	8.56963e-07	7.75816e-07	2.18427e-06	2.30026e-06	5.05264e-06	0.166947	0.367958	4.83634
MEX3A	1.82297e-05	2.26766e-06	3.97167e-06	1.11864e-06	2.15003e-06	1.6014e-06	3.38976e-06	8.47147e-07	2.10158e-06	1.82297e-05	1.46415e-06	2.37453e-06	5.88427e-07	1.13975e-06	7.95097e-07	2.04399e-06	8.47147e-07	1.18129e-06	0.99849	0.998723	2.68104
LMNA	0.000221123	0.000168705	0.000170521	0.00018553	0.000185411	0.000208081	0.000244725	0.000574636	0.000963647	3.34698e-05	1.77835e-05	1.472e-05	1.38223e-05	1.332e-05	1.55752e-05	2.08763e-05	7.07996e-05	8.52213e-05	7.98582e-10	3.08335e-08	5.25744
SEMA4A	4.35729e-07	2.69027e-06	4.25499e-06	3.743e-06	7.88222e-07	8.76588e-06	6.61028e-06	1.28817e-05	1.03822e-05	4.35729e-07	1.59393e-06	3.888e-06	1.15828e-06	3.65561e-07	2.70616e-06	2.87585e-06	6.66169e-06	5.96079e-06	0.0735308	0.206105	5.96004
SLC25A44	6.71625e-05	6.09614e-05	4.3541e-05	4.85435e-05	5.46577e-05	4.12395e-05	5.58925e-05	3.87797e-05	6.92099e-05	1.9974e-05	1.40835e-05	1.01567e-05	6.69209e-06	8.85619e-06	6.75173e-06	9.92118e-06	9.42244e-06	2.37907e-05	0.169021	0.371097	4.22636
PMF1	2.6529e-05	3.96569e-05	4.49199e-05	3.07441e-05	3.5911e-05	3.95898e-05	3.74688e-05	3.14633e-05	6.03704e-05	1.25836e-05	9.20554e-06	8.32194e-06	4.04841e-06	4.65548e-06	6.2566e-06	7.71406e-06	8.45415e-06	2.00783e-05	0.0154496	0.0647245	4.52231
BGLAP	4.52847e-06	9.46985e-06	6.68428e-06	2.07083e-06	2.76553e-06	5.46386e-06	5.74632e-06	8.57668e-06	3.177e-05	2.13081e-06	3.9027e-06	2.3401e-06	1.15902e-06	1.04109e-06	1.7368e-06	3.22893e-06	5.69531e-06	1.95274e-05	0.374238	0.611414	4.57453
PAQR6	0	1.66108e-06	1.25798e-05	4.68852e-06	4.80956e-06	4.64756e-06	8.06824e-06	5.46522e-06	1.48496e-05	0	1.21322e-06	6.11232e-06	1.49823e-06	1.68084e-06	1.64303e-06	3.37494e-06	3.35754e-06	1.17454e-05	0.168757	0.370707	5.05602
SMG5	2.60474e-05	2.35484e-05	3.62012e-05	3.42747e-05	3.97655e-05	2.68564e-05	4.53364e-05	7.76153e-05	9.22756e-05	9.04292e-06	4.81251e-06	7.41343e-06	8.18566e-06	8.15433e-06	3.59792e-06	6.15284e-06	3.6746e-05	1.76977e-05	0.00065761	0.00502128	5.22239
TMEM79	4.37728e-07	0	8.2765e-07	4.04457e-07	3.381e-07	1.14723e-06	1.105e-07	0	0	4.37728e-07	0	8.2765e-07	4.04457e-07	2.39832e-07	8.7437e-07	1.105e-07	0	0	0.894815	0.94375	4.25209
GLMP	0.000117419	9.28734e-05	9.94301e-05	7.66519e-05	7.96274e-05	8.92569e-05	7.70539e-05	8.46605e-05	6.76992e-05	2.73616e-05	1.60044e-05	1.19897e-05	8.32313e-06	7.51526e-06	8.67989e-06	8.72074e-06	2.00403e-05	1.74844e-05	0.000226021	0.00202757	4.26572
VHLL	0	0	0	0	0	0	0	0	0	0	0	0	0	0	0	0	0	0
CCT3	7.59227e-05	7.25938e-05	6.32675e-05	8.16078e-05	7.37465e-05	7.17923e-05	4.90331e-05	7.72651e-05	0.000104391	2.18284e-05	1.13993e-05	7.74672e-06	9.95267e-06	6.89068e-06	7.58984e-06	6.41607e-06	1.62701e-05	2.08093e-05	1.7507e-05	0.000223472	4.41977
TSACC	0	0	1.42966e-07	6.43109e-07	2.17312e-06	2.35481e-07	3.4635e-07	3.59709e-07	1.52174e-06	0	0	1.42966e-07	3.71287e-07	1.52059e-06	2.35481e-07	2.52264e-07	3.59709e-07	1.52174e-06	0.809148	0.903412	5.27643
RHBG	1.61365e-05	4.0958e-06	9.41197e-06	2.80988e-06	6.57909e-06	1.24707e-07	7.72939e-07	5.17583e-06	1.44172e-06	6.84357e-06	1.8555e-06	5.53767e-06	1.32474e-06	3.05343e-06	1.24707e-07	4.81256e-07	5.17583e-06	1.15833e-06	0.00140445	0.00939756	3.19829
AL139130.1	0	0	0	0	0	0	0	0	0	0	0	0	0	0	0	0	0	0
C1orf61	0	0	0	0	3.35645e-07	1.32646e-06	5.09723e-07	0	3.4659e-07	0	0	0	0	3.35645e-07	1.25714e-06	5.09723e-07	0	3.4659e-07	0.749036	0.879058	6.08015
MEF2D	2.60481e-05	2.05051e-05	2.51293e-05	2.64706e-05	2.08759e-05	1.93515e-05	1.82874e-05	8.09534e-05	5.39863e-05	1.08629e-05	5.09269e-06	5.33049e-06	5.75714e-06	3.92797e-06	3.3957e-06	3.68794e-06	3.46294e-05	1.48657e-05	0.536587	0.745922	5.23714
AL365181.1	0	0	0	0	0	0	0	0	0	0	0	0	0	0	0	0	0	0
IQGAP3	0	1.57583e-06	5.2937e-07	1.87345e-06	3.94395e-07	1.25622e-06	1.79126e-07	0	0	0	1.57583e-06	3.76536e-07	1.53115e-06	2.8375e-07	7.57741e-07	1.79126e-07	0	0	0.912282	0.952451	3.95923
TTC24	0	0	0	0	0	0	0	0	0	0	0	0	0	0	0	0	0	0
NAXE	7.99362e-05	8.95089e-05	0.00010703	0.000107729	9.768e-05	9.2186e-05	0.0001039	0.000151271	0.000139149	2.08637e-05	1.35499e-05	1.14322e-05	1.02665e-05	9.1617e-06	8.00734e-06	9.74112e-06	2.53533e-05	2.33976e-05	1.27964e-07	3.13832e-06	4.81156
GPATCH4	3.96314e-05	1.94345e-05	2.46659e-05	1.94378e-05	1.73788e-05	2.54573e-05	1.44713e-05	1.97626e-05	4.30557e-05	1.45862e-05	4.7649e-06	6.14773e-06	4.8779e-06	3.58993e-06	8.72388e-06	3.44142e-06	1.25722e-05	1.44959e-05	0.923685	0.956723	4.04621
AL365181.4	0	0	0	0	0	0	0	0	0	0	0	0	0	0	0	0	0	0
HAPLN2	0	2.67477e-07	0	0	0	0	4.81632e-07	0	0	0	2.67477e-07	0	0	0	0	4.81632e-07	0	0			5.2147
AL365181.2	0	0	0	0	0	0	0	0	0	0	0	0	0	0	0	0	0	0
BCAN	0	0	0	0	0	0	2.6966e-07	0	1.0525e-06	0	0	0	0	0	0	2.6966e-07	0	1.0525e-06			7
AL365181.3	0	3.68508e-07	0	0	0	0	0	0	0	0	3.68508e-07	0	0	0	0	0	0	0			2
AL590666.2	0	0	0	0	0	0	0	0	0	0	0	0	0	0	0	0	0	0
NES	1.21152e-05	7.75802e-06	9.49844e-06	1.20602e-05	1.14155e-05	1.00644e-05	1.38041e-05	1.64304e-05	4.55499e-05	6.48173e-06	3.07431e-06	4.15646e-06	4.5983e-06	3.56415e-06	2.55536e-06	4.34756e-06	8.58185e-06	1.47626e-05	0.471379	0.692225	4.83007
AL590666.3	0	0	0	0	0	0	0	0	0	0	0	0	0	0	0	0	0	0
AL590666.4	0	0	0	0	0	0	0	0	0	0	0	0	0	0	0	0	0	0
CRABP2	1.22431e-06	1.2955e-06	1.10791e-06	1.40488e-06	5.1312e-07	5.45039e-07	1.54958e-06	0	1.40099e-06	1.22431e-06	1.01086e-06	1.10791e-06	7.55776e-07	3.14598e-07	3.85561e-07	9.31114e-07	0	1.16488e-06	0.935579	0.963455	3.85342
AL590666.1	0	0	0	0	0	0	0	0	0	0	0	0	0	0	0	0	0	0
ISG20L2	8.4667e-06	1.58293e-05	1.60257e-05	1.49027e-05	9.93371e-06	1.29347e-05	1.38779e-05	1.14027e-05	1.12221e-05	4.88649e-06	5.89049e-06	5.2313e-06	3.70647e-06	2.20219e-06	2.92264e-06	5.68053e-06	5.46537e-06	3.66263e-06	0.437706	0.662744	4.48333
RRNAD1	0	1.58764e-05	8.31407e-06	6.75921e-06	9.6562e-06	1.23267e-05	1.2497e-05	1.14665e-05	4.12449e-06	0	5.5686e-06	2.98934e-06	1.89555e-06	2.23709e-06	3.26837e-06	4.33416e-06	5.81301e-06	1.86574e-06	0.0501981	0.154942	5.00915
MRPL24	9.24494e-05	0.000124416	8.25793e-05	0.000102903	9.56172e-05	9.83849e-05	9.94359e-05	0.000126203	7.98213e-05	2.54529e-05	1.6613e-05	1.06687e-05	1.00663e-05	1.12213e-05	8.80662e-06	1.10809e-05	3.75946e-05	1.37646e-05	2.26809e-05	0.000281753	4.59216
HDGF	0.000169829	0.000186425	0.000156321	0.000170918	0.000157818	0.000171471	0.000142802	0.000126127	0.000159015	3.02618e-05	2.02313e-05	1.59024e-05	1.29586e-05	1.19315e-05	1.34683e-05	1.45256e-05	2.44982e-05	2.4641e-05	9.47608e-06	0.000131965	4.30819
PRCC	4.94803e-05	3.0892e-05	3.0519e-05	3.32029e-05	3.78208e-05	3.87524e-05	4.59092e-05	3.08011e-05	7.14812e-05	1.57194e-05	7.48678e-06	5.8705e-06	5.3189e-06	5.85504e-06	4.62051e-06	8.1143e-06	9.9005e-06	1.53706e-05	0.00482683	0.0257777	4.4557
AL590666.5	0	0	0	0	0	0	0	0	0	0	0	0	0	0	0	0	0	0
SH2D2A	2.69455e-05	2.05204e-06	5.71611e-06	4.58048e-06	1.18094e-05	7.4241e-06	1.09037e-05	1.21613e-05	6.02679e-05	1.68051e-05	1.21096e-06	2.42262e-06	1.31448e-06	3.97569e-06	2.5176e-06	2.90804e-06	7.45319e-06	1.94173e-05	0.0348799	0.119685	4.21273
NTRK1	0	0	0	0	0	7.35728e-07	1.25115e-06	0	0	0	0	0	0	0	5.56997e-07	9.79708e-07	0	0	0.309831	0.544038	6.62971
INSRR	0	0	0	0	1.08627e-06	0	0	0	0	0	0	0	0	1.08627e-06	0	0	0	0	0.766019	0.885136	5
PEAR1	8.45412e-06	9.39912e-06	6.75805e-06	1.07585e-05	1.14748e-05	1.2778e-05	1.1779e-05	3.79965e-05	2.23165e-05	7.80676e-06	5.33808e-06	2.15586e-06	2.77671e-06	3.27544e-06	2.75794e-06	2.91004e-06	1.38039e-05	5.33825e-06	0.00303911	0.0176429	5.58536
LRRC71	0	0	0	0	8.91157e-07	0	0	0	0	0	0	0	0	8.91157e-07	0	0	0	0			5
ARHGEF11	8.41075e-06	2.782e-06	6.21831e-06	1.17588e-06	2.45943e-06	6.80723e-06	1.55644e-06	2.88427e-05	1.14198e-06	8.41075e-06	1.51295e-06	2.47994e-06	8.21275e-07	9.55939e-07	2.85578e-06	9.16447e-07	2.55011e-05	7.18621e-07	0.293981	0.526505	5.7012
ETV3L	0	0	0	0	0	0	0	0	0	0	0	0	0	0	0	0	0	0
ETV3	2.16328e-06	1.11849e-05	9.30871e-06	5.71743e-06	9.53632e-06	1.03513e-05	9.69719e-06	2.75006e-05	2.30804e-05	1.25947e-06	4.40878e-06	4.59806e-06	2.02202e-06	2.57977e-06	3.55866e-06	3.52151e-06	2.62562e-05	1.27369e-05	0.164464	0.364971	5.53481
AL138900.1	0	0	0	0	0	0	0	0	0	0	0	0	0	0	0	0	0	0
LINC02772	5.77365e-06	0	0	0	0	0	0	0	0	5.77365e-06	0	0	0	0	0	0	0	0	0.0358858	0.12122	1
FCRL5	1.03873e-05	2.1344e-06	0	1.06975e-06	6.22536e-07	6.22723e-07	2.69583e-07	3.71177e-05	3.32764e-06	1.03873e-05	1.53114e-06	0	5.49873e-07	3.63582e-07	4.41022e-07	2.69583e-07	2.13503e-05	2.09194e-06	0.000152034	0.00143916	6.21578
FCRL4	0	0	0	0	0	0	0	0	0	0	0	0	0	0	0	0	0	0
FCRL3	0	6.05441e-07	0	1.03757e-06	0	2.93945e-06	0	0	8.04022e-06	0	6.05441e-07	0	6.79221e-07	0	1.84034e-06	0	0	7.82535e-06	0.18756	0.395441	5.01867
AL356276.1	0	0	0	0	0	0	0	0	0	0	0	0	0	0	0	0	0	0
FCRL2	0	0	0	0	6.30081e-07	2.266e-07	0	0	0	0	0	0	0	4.51348e-07	2.266e-07	0	0	0			5.26451
FCRL1	0	0	1.95435e-07	4.38025e-07	8.34427e-07	5.3606e-07	1.97294e-06	0	0	0	0	1.95435e-07	4.38025e-07	8.34427e-07	5.3606e-07	1.61457e-06	0	0	0.916564	0.954577	5.91857
CD5L	0.000108097	7.4196e-05	6.55526e-05	4.50025e-05	4.31842e-05	3.72735e-05	4.28587e-05	5.00566e-05	4.08801e-05	3.24894e-05	1.29539e-05	1.10526e-05	6.70295e-06	6.60173e-06	5.83087e-06	1.24116e-05	2.5283e-05	1.68436e-05	0.00240215	0.014577	3.80331
KIRREL1	0	0	0	3.62633e-07	1.75657e-06	2.32401e-07	5.24439e-07	0	1.69267e-06	0	0	0	2.67308e-07	1.62104e-06	1.64673e-07	3.74764e-07	0	1.69267e-06	0.793785	0.897177	5.31941
KIRREL1-IT1	0	0	0	0	0	0	0	0	0	0	0	0	0	0	0	0	0	0
AL138899.3	0	0	0	0	0	0	0	0	0	0	0	0	0	0	0	0	0	0
LINC01704	0	0	0	0	0	0	0	0	0	0	0	0	0	0	0	0	0	0
CD1D	1.40171e-05	6.5042e-06	1.80726e-05	1.267e-05	1.20244e-05	1.41592e-05	1.79854e-05	1.23211e-05	1.40115e-05	9.12759e-06	2.4275e-06	4.64822e-06	2.64094e-06	2.21789e-06	3.0911e-06	4.58242e-06	5.4529e-06	6.76849e-06	0.0533736	0.162346	4.65381
AL138899.1	0	0	0	0	0	0	0	0	0	0	0	0	0	0	0	0	0	0
CD1A	0	2.10173e-07	2.73715e-07	0	0	0	2.26137e-07	1.29605e-06	6.16227e-07	0	2.10173e-07	2.73715e-07	0	0	0	2.26137e-07	1.29605e-06	6.16227e-07	0.538279	0.747257	6.57645
CD1C	0	1.38489e-06	0	1.16481e-06	3.35105e-06	1.36121e-06	3.80358e-06	3.77768e-06	1.73724e-05	0	1.38489e-06	0	1.16481e-06	1.41636e-06	1.00497e-06	2.13535e-06	3.27459e-06	8.56532e-06	0.0123314	0.0543716	6.00935
CD1B	0	0	0	3.69299e-07	0	0	0	0	0	0	0	0	3.69299e-07	0	0	0	0	0			4
CD1E	0	1.05487e-06	0	3.37079e-07	2.88098e-07	1.38841e-06	2.45437e-06	0	2.61158e-05	0	1.05487e-06	0	3.37079e-07	2.88098e-07	1.14478e-06	2.0294e-06	0	2.15675e-05	0.62472	0.806565	5.50616
OR10T2	0	0	0	0	0	0	0	0	0	0	0	0	0	0	0	0	0	0
OR10K2	0	0	0	0	0	0	0	0	0	0	0	0	0	0	0	0	0	0
OR10K1	0	0	0	0	0	0	0	0	0	0	0	0	0	0	0	0	0	0
OR10R2	0	0	0	0	0	0	0	0	0	0	0	0	0	0	0	0	0	0
AL365440.2	0	0	0	0	0	0	0	0	0	0	0	0	0	0	0	0	0	0
OR6Y1	0	0	0	0	0	0	0	0	0	0	0	0	0	0	0	0	0	0
OR6P1	0	0	0	0	0	0	0	0	0	0	0	0	0	0	0	0	0	0
OR10X1	0	0	0	0	0	0	0	0	0	0	0	0	0	0	0	0	0	0
OR10Z1	0	0	0	0	0	0	0	0	0	0	0	0	0	0	0	0	0	0
SPTA1	0	0	0	0	0	0	0	0	0	0	0	0	0	0	0	0	0	0
OR6K2	0	0	0	0	0	0	0	0	0	0	0	0	0	0	0	0	0	0
OR6K3	0	0	0	0	0	0	0	0	0	0	0	0	0	0	0	0	0	0
OR6N1	0	0	0	0	0	0	0	0	0	0	0	0	0	0	0	0	0	0
OR6K6	0	0	0	0	0	0	0	0	0	0	0	0	0	0	0	0	0	0
OR6N2	0	0	0	0	0	0	0	0	0	0	0	0	0	0	0	0	0	0
MNDA	0.000201072	9.91762e-05	6.6524e-05	5.96532e-05	6.00129e-05	5.51358e-05	4.92279e-05	3.74792e-05	2.8755e-05	4.61063e-05	2.00055e-05	1.25253e-05	1.00594e-05	9.82712e-06	1.14039e-05	9.07615e-06	1.39402e-05	1.21322e-05	0.0755581	0.21048	3.36301
PYHIN1	6.89993e-07	0	0	1.19186e-07	1.99781e-07	1.06767e-06	7.81057e-07	2.99622e-06	4.85423e-07	6.89993e-07	0	0	1.19186e-07	1.99781e-07	8.92994e-07	5.75155e-07	2.99622e-06	4.85423e-07	0.774813	0.890039	6.4929
IFI16	0.000127667	7.32819e-05	5.15831e-05	4.63134e-05	4.8971e-05	5.74525e-05	4.24267e-05	6.33696e-05	0.000112138	2.91469e-05	1.41345e-05	8.59026e-06	8.9175e-06	6.75363e-06	1.01833e-05	6.17551e-06	1.87159e-05	2.78525e-05	0.179733	0.385499	3.92855
AIM2	0	2.83017e-06	0	8.71078e-07	1.03275e-06	0	1.45679e-06	0	4.67487e-06	0	2.83017e-06	0	7.54233e-07	1.03275e-06	0	1.03748e-06	0	2.87995e-06	0.680369	0.837805	3.95845
CADM3	0	0	0	2.15906e-06	0	0	0	8.60289e-07	0	0	0	0	1.57766e-06	0	0	0	8.60289e-07	0	0.174048	0.378306	5.1397
CADM3-AS1	0	0	0	0	0	0	0	0	0	0	0	0	0	0	0	0	0	0
ACKR1	0	1.07494e-06	8.58276e-07	3.80727e-06	1.95989e-06	1.12974e-06	9.31282e-07	9.83583e-06	8.93675e-06	0	1.07494e-06	6.34263e-07	1.92218e-06	1.22906e-06	6.09944e-07	7.65457e-07	7.19734e-06	7.5947e-06	0.448894	0.673026	6.21196
FCER1A	0	1.87619e-06	4.03515e-07	8.45373e-07	1.45072e-07	8.29091e-07	1.97849e-06	7.27214e-06	2.85856e-06	0	1.5608e-06	2.86556e-07	4.49066e-07	1.45072e-07	5.97753e-07	8.99396e-07	7.27214e-06	1.54103e-06	0.563306	0.764344	6.44732
AL513323.1	0	0	0	0	0	0	0	0	0	0	0	0	0	0	0	0	0	0
OR10J1	0	0	0	0	0	0	0	0	0	0	0	0	0	0	0	0	0	0
LINC02819	0	0	0	0	0	0	0	0	0	0	0	0	0	0	0	0	0	0
OR10J5	0	0	0	0	0	0	0	0	0	0	0	0	0	0	0	0	0	0
APCS	0.000568358	0.000623741	0.00067416	0.000613134	0.000592224	0.000557209	0.000553716	0.000365949	0.000306251	5.73899e-05	3.53103e-05	2.81716e-05	2.42338e-05	2.02171e-05	1.89169e-05	2.50612e-05	4.16406e-05	2.58447e-05	2.04792e-17	1.93964e-15	4.26489
CRP	0.000409123	0.0007222	0.00083901	0.000823207	0.000901835	0.0010871	0.000993407	0.000670547	0.000563584	5.05252e-05	4.70348e-05	3.82223e-05	3.39739e-05	3.18601e-05	3.78914e-05	3.84665e-05	6.75011e-05	4.56321e-05	1.03398e-44	4.22038e-42	4.81094
DUSP23	0.000155161	0.000124013	9.51549e-05	0.000114765	0.000115979	0.000119712	0.000101338	0.000187915	0.000168904	2.90339e-05	1.71087e-05	1.22424e-05	9.30481e-06	8.938e-06	9.1954e-06	9.39285e-06	4.71889e-05	2.80673e-05	4.39852e-05	0.000499694	4.59407
FCRL6	0	5.6975e-07	0	0	0	0	0	0	0	0	5.6975e-07	0	0	0	0	0	0	0			2
SLAMF8	1.45541e-06	2.2894e-06	5.4606e-06	4.88985e-06	6.93882e-06	7.60193e-06	9.8036e-06	1.35703e-05	3.87988e-05	1.45541e-06	1.64799e-06	3.82666e-06	1.85208e-06	2.34769e-06	3.15898e-06	4.50022e-06	7.06016e-06	2.05138e-05	0.146206	0.336585	5.75792
AL590560.2	0	0	5.14659e-07	0	0	0	0	0	0	0	0	5.14659e-07	0	0	0	0	0	0			3
SNHG28	0	0	0	0	0	0	0	0	0	0	0	0	0	0	0	0	0	0
VSIG8	7.93301e-06	0	0	0	0	3.59216e-07	0	5.03854e-06	0	7.93301e-06	0	0	0	0	3.59216e-07	0	3.5544e-06	0	0.00608328	0.0311115	3.78047
AL590560.3	0	0	0	0	0	0	0	0	5.89209e-06	0	0	0	0	0	0	0	0	4.71345e-06
CFAP45	0	0	5.05115e-07	0	2.49694e-07	0	1.34514e-06	3.31077e-06	6.68938e-06	0	0	5.05115e-07	0	2.49694e-07	0	1.00402e-06	3.31077e-06	6.0125e-06	0.46107	0.682835	7.14618
AL590560.5	0	0	0	0	0	0	0	0	0	0	0	0	0	0	0	0	0	0
TAGLN2	0.000514307	0.000368945	0.000345844	0.000321715	0.000362317	0.00035632	0.00040911	0.000859121	0.000998124	7.7784e-05	2.82247e-05	2.22378e-05	1.84518e-05	1.82458e-05	1.79311e-05	2.45116e-05	9.19547e-05	7.9786e-05	2.2459e-07	5.14725e-06	4.87971
IGSF9	7.49642e-06	7.35767e-06	1.41813e-05	1.52921e-05	1.33777e-05	1.22154e-05	1.23833e-05	8.37754e-06	3.31356e-06	5.54468e-06	2.57905e-06	4.60118e-06	4.2245e-06	3.30065e-06	2.36816e-06	3.25539e-06	4.9716e-06	2.11507e-06	0.213216	0.430476	4.62949
SLAMF9	0	3.40395e-07	1.88738e-06	7.29444e-07	1.07775e-06	0	0	0	0	0	3.40395e-07	1.41395e-06	5.77624e-07	8.10143e-07	0	0	0	0	0.734288	0.86939	3.63063
LINC01133	0	0	0	0	0	0	0	0	0	0	0	0	0	0	0	0	0	0
KCNJ10	1.32232e-06	4.56678e-06	4.61227e-07	0	0	0	7.30868e-07	0	0	1.32232e-06	4.56678e-06	4.61227e-07	0	0	0	7.30868e-07	0	0	0.59732	0.787258	2.39446
PIGM	8.56494e-07	6.81925e-06	1.0126e-05	1.09475e-05	8.87703e-06	1.14698e-05	8.75035e-06	5.17086e-06	1.91027e-05	8.56494e-07	2.66967e-06	2.65132e-06	3.39937e-06	3.11993e-06	3.01257e-06	2.69032e-06	2.84427e-06	7.17652e-06	0.305964	0.540179	4.83179
AL121987.1	0	0	0	0	0	1.71609e-07	0	0	0	0	0	0	0	0	1.71609e-07	0	0	0			6
KCNJ9	0	0	0	0	0	0	0	0	0	0	0	0	0	0	0	0	0	0
IGSF8	5.19015e-05	4.4934e-05	3.92211e-05	2.93512e-05	3.71575e-05	4.48098e-05	4.12778e-05	3.6247e-05	5.06727e-05	1.63857e-05	1.00957e-05	9.44962e-06	4.4781e-06	5.94061e-06	6.92309e-06	7.74876e-06	1.20597e-05	1.47104e-05	0.000463396	0.00374363	4.34104
ATP1A2	0	0	0	0	0	0	0	0	3.41968e-07	0	0	0	0	0	0	0	0	3.41968e-07
ATP1A4	0	0	0	0	0	0	0	0	0	0	0	0	0	0	0	0	0	0
CASQ1	0	0	0	0	0	0	0	0	0	0	0	0	0	0	0	0	0	0
AL121987.2	0	0	0	0	4.68893e-07	1.56411e-06	0	0	0	0	0	0	0	4.68893e-07	1.09832e-06	0	0	0	0.249247	0.474812	5.76936
PEA15	5.5942e-05	5.93546e-05	5.73808e-05	5.44642e-05	5.78143e-05	5.55688e-05	4.74217e-05	0.000113052	0.000172659	1.53469e-05	1.31987e-05	8.72944e-06	7.89673e-06	8.23093e-06	7.35798e-06	7.54697e-06	3.95703e-05	2.99376e-05	0.0519009	0.158712	4.83735
DCAF8	0.000128787	7.16209e-05	6.92615e-05	7.12494e-05	7.28267e-05	6.03968e-05	6.21046e-05	6.45476e-05	6.61625e-05	3.67925e-05	1.54672e-05	8.92788e-06	8.33847e-06	8.01196e-06	6.77062e-06	7.72493e-06	1.48447e-05	1.65875e-05	0.00606221	0.0310222	4.06535
AL139011.1	0	6.61504e-07	1.60724e-07	3.67477e-07	9.98734e-07	2.2325e-07	0	0	1.70291e-06	0	6.61504e-07	1.60724e-07	3.67477e-07	6.75747e-07	2.2325e-07	0	0	1.38452e-06			3.98404
PEX19	6.27269e-05	5.11898e-05	4.49441e-05	5.11004e-05	4.26514e-05	4.11064e-05	4.67366e-05	6.54149e-05	6.37201e-05	1.70725e-05	9.47147e-06	7.0158e-06	6.29712e-06	4.65746e-06	5.03065e-06	7.5969e-06	2.01744e-05	2.15374e-05	0.411383	0.640511	4.47116
COPA	6.93532e-05	5.5227e-05	6.08287e-05	5.74909e-05	4.26703e-05	5.90525e-05	6.98908e-05	0.00016414	7.76725e-05	1.9265e-05	9.39927e-06	8.89581e-06	7.60781e-06	5.62817e-06	7.28703e-06	9.46758e-06	4.71145e-05	1.8568e-05	0.0867971	0.232168	5.11926
NCSTN	1.86982e-05	2.80152e-05	4.74582e-05	2.80887e-05	2.5417e-05	2.69902e-05	2.41857e-05	3.18831e-05	2.43544e-05	6.12295e-06	7.57927e-06	8.39149e-06	4.80874e-06	3.71114e-06	4.33164e-06	5.21255e-06	1.34025e-05	6.70514e-06	0.0348653	0.119661	4.51966
NHLH1	0	0	4.12125e-07	0	2.50812e-07	0	0	0	2.56367e-05	0	0	2.97586e-07	0	2.50812e-07	0	0	0	2.56367e-05			3.75667
VANGL2	0	0	8.75303e-07	0	1.01547e-07	5.1114e-07	0	0	2.37072e-07	0	0	8.75303e-07	0	1.01547e-07	3.61189e-07	0	0	2.37072e-07			4.16702
SLAMF6	0	1.17947e-06	0	1.36992e-06	1.20661e-07	2.66755e-06	1.52159e-06	0	4.34133e-06	0	1.17947e-06	0	8.20217e-07	1.20661e-07	2.19279e-06	9.00515e-07	0	3.42923e-06	0.630586	0.809809	5.11698
AL138930.1	0	0	0	0	0	0	0	0	0	0	0	0	0	0	0	0	0	0
CD84	9.57084e-06	1.29994e-05	1.06581e-05	5.36174e-06	8.45052e-06	7.8864e-06	2.87089e-06	2.26039e-05	7.24792e-06	5.58287e-06	5.38019e-06	4.17279e-06	2.86881e-06	3.71744e-06	2.41656e-06	1.14979e-06	1.17244e-05	5.18526e-06	0.936038	0.963695	4.71991
SLAMF1	3.16661e-06	2.77511e-06	3.87621e-06	3.12846e-06	8.36519e-07	1.33865e-06	2.60309e-06	9.99591e-06	1.27765e-05	3.16661e-06	1.73593e-06	1.96203e-06	1.30369e-06	5.66532e-07	6.79894e-07	1.21003e-06	9.99591e-06	1.04444e-05	0.871202	0.931368	5.1681
AL121985.1	0	1.08579e-06	0	0	0	0	0	0	0	0	1.08579e-06	0	0	0	0	0	0	0	0.390146	0.622432	2
CD48	2.22893e-05	1.44924e-05	6.21516e-06	2.651e-06	1.26382e-05	3.50447e-06	1.1811e-05	5.21135e-06	9.96336e-06	1.67219e-05	8.78153e-06	2.41151e-06	1.62875e-06	6.75767e-06	1.07723e-06	5.7539e-06	3.24168e-06	4.50332e-06	0.450938	0.674205	3.6683
SLAMF7	1.20034e-05	8.5085e-06	8.14974e-06	3.98001e-06	1.10584e-05	8.54147e-06	4.04706e-06	1.4482e-06	6.34733e-05	8.98549e-06	3.4811e-06	2.83052e-06	2.40936e-06	3.24914e-06	2.67974e-06	1.77727e-06	1.4482e-06	2.91501e-05	0.0630062	0.18307	3.73844
LY9	2.46545e-06	3.66685e-06	3.1309e-06	1.06275e-06	2.47717e-06	7.12372e-08	2.52208e-06	0	5.96497e-06	1.7431e-06	2.20535e-06	1.87489e-06	5.42674e-07	1.1342e-06	7.12372e-08	2.06968e-06	0	3.85784e-06	0.35238	0.589373	3.5015
CD244	1.21872e-06	2.42054e-06	1.41233e-06	2.55017e-06	1.74617e-06	1.12365e-06	4.97686e-07	0	2.03984e-06	1.21872e-06	1.79568e-06	7.60226e-07	1.33958e-06	1.47722e-06	7.12276e-07	4.97686e-07	0	1.60193e-06	0.865965	0.930285	3.59678
ITLN1	1.55402e-05	5.08827e-07	2.89377e-06	2.46889e-06	1.57327e-06	2.51535e-07	3.34175e-06	0	0	9.74912e-06	5.08827e-07	1.41031e-06	1.22077e-06	1.13717e-06	2.51535e-07	2.16304e-06	0	0	0.405725	0.63583	2.55406
AL354714.3	0	0	0	0	0	0	0	0	0	0	0	0	0	0	0	0	0	0
AL354714.1	0	0	0	0	0	0	0	0	0	0	0	0	0	0	0	0	0	0
ITLN2	0	4.0749e-07	0	0	1.57345e-06	0	0	0	0	0	4.0749e-07	0	0	7.60791e-07	0	0	0	0	0.0016596	0.0107863	4.38288
F11R	0.000148898	0.000106712	0.000131802	0.000133847	0.000112686	0.000130098	0.00011182	0.000208572	0.000147636	2.9046e-05	1.42679e-05	1.34206e-05	1.01576e-05	8.84548e-06	9.15336e-06	1.03148e-05	5.93939e-05	2.3595e-05	1.38721e-07	3.35778e-06	4.69226
TSTD1	0.000105027	7.70182e-05	8.2169e-05	6.32357e-05	6.0845e-05	6.03419e-05	8.17876e-05	8.72616e-05	9.37615e-05	2.79653e-05	1.23735e-05	1.53015e-05	6.04736e-06	6.13012e-06	6.15382e-06	8.9044e-06	1.93669e-05	2.41203e-05	0.00202161	0.0126854	4.3637
USF1	1.72398e-05	1.98428e-06	5.28807e-06	6.34475e-06	1.33108e-06	6.67238e-07	3.39697e-07	0	1.34256e-06	1.47918e-05	1.4047e-06	3.00456e-06	2.35838e-06	7.64279e-07	4.12984e-07	3.39697e-07	0	1.18584e-06	0.0922117	0.242303	2.27409
ARHGAP30	2.60428e-05	4.60847e-06	2.47683e-05	1.02998e-05	1.22003e-05	1.49524e-05	1.28309e-05	3.69155e-06	2.29741e-05	1.75627e-05	2.14952e-06	7.4257e-06	2.95803e-06	3.72776e-06	5.15754e-06	3.70513e-06	2.80641e-06	9.03834e-06	0.320369	0.5547	3.84689
NECTIN4	0	0	0	0	0	0	0	0	0	0	0	0	0	0	0	0	0	0
AL591806.1	0	0	0	0	0	0	0	0	0	0	0	0	0	0	0	0	0	0
KLHDC9	5.39033e-07	2.11508e-06	2.92695e-06	4.96022e-06	1.02383e-06	2.31521e-06	4.85845e-07	0	6.86335e-06	5.39033e-07	1.33183e-06	1.38371e-06	3.12269e-06	5.97749e-07	9.98279e-07	3.43642e-07	0	4.32715e-06	0.710851	0.854304	3.88428
PFDN2	6.70838e-05	9.04004e-05	0.000119471	9.62355e-05	0.000120858	0.000101437	8.2812e-05	9.62761e-05	8.56773e-05	1.88505e-05	1.35807e-05	1.46419e-05	8.60957e-06	1.27431e-05	8.87538e-06	9.52743e-06	1.86725e-05	1.6143e-05	5.07084e-08	1.36897e-06	4.58839
NIT1	7.19839e-05	4.01416e-05	2.38021e-05	4.38831e-05	2.75715e-05	3.5062e-05	3.32693e-05	3.61323e-05	3.00524e-05	2.1323e-05	9.01654e-06	4.79432e-06	6.07267e-06	3.71066e-06	4.58656e-06	6.48024e-06	1.23821e-05	1.0303e-05	0.0217047	0.0836897	4.07053
DEDD	6.0047e-05	1.34683e-05	2.05471e-05	2.05151e-05	2.44975e-05	3.24613e-05	3.56323e-05	4.11812e-05	3.50184e-05	2.33292e-05	5.24569e-06	4.25043e-06	3.76199e-06	4.78529e-06	5.41438e-06	8.00008e-06	1.53721e-05	1.1226e-05	0.002998	0.0174278	4.53722
UFC1	4.65741e-05	6.54035e-05	7.40208e-05	7.69022e-05	6.05999e-05	6.43743e-05	6.61331e-05	9.15478e-05	7.76412e-05	1.23216e-05	1.25624e-05	1.35254e-05	1.00999e-05	7.11813e-06	6.16734e-06	1.26441e-05	2.4218e-05	2.27757e-05	1.7132e-05	0.000219653	4.75041
AL590714.1	0	0	0	0	0	0	0	0	0	0	0	0	0	0	0	0	0	0
USP21	1.47631e-05	4.39322e-06	4.4439e-06	0	1.94223e-06	9.83705e-07	1.49435e-06	0	1.45693e-06	1.06912e-05	3.44067e-06	2.48483e-06	0	1.16101e-06	6.22493e-07	7.75008e-07	0	1.45693e-06	0.456283	0.678195	2.24675
PPOX	1.3534e-05	4.66772e-06	6.83892e-06	1.80409e-05	1.02553e-05	7.58532e-06	4.36993e-06	1.3499e-05	1.67977e-05	8.04407e-06	2.4212e-06	2.12173e-06	4.73763e-06	3.39658e-06	2.00941e-06	1.37875e-06	6.42263e-06	6.8305e-06	0.138994	0.324893	4.4538
B4GALT3	4.38813e-05	3.0553e-05	4.49092e-05	3.47431e-05	3.11987e-05	4.97258e-05	3.23614e-05	3.4857e-05	0.000132277	1.42204e-05	7.4336e-06	1.18756e-05	5.79883e-06	7.21257e-06	8.67063e-06	5.51845e-06	9.6363e-06	3.64491e-05	0.0302216	0.107398	4.42849
ADAMTS4	0.000375142	0.000229892	0.000228708	0.000197993	0.000206297	0.000185302	0.000227482	0.000442986	0.00043585	6.05818e-05	2.5712e-05	2.18681e-05	1.5862e-05	1.69247e-05	1.42055e-05	2.34346e-05	6.06809e-05	5.57509e-05	0.0929463	0.243561	4.58142
NDUFS2	0.000191505	0.000188892	0.000161981	0.000167567	0.000138911	0.00015059	0.000154292	0.000174737	8.24991e-05	3.56357e-05	2.01139e-05	1.63957e-05	1.3983e-05	1.0721e-05	1.09672e-05	1.1795e-05	2.71349e-05	1.49344e-05	0.000349161	0.00293992	4.36706
FCER1G	0.000219925	0.000200003	0.000157562	0.000102411	0.000103824	0.000124135	0.000129379	0.000160242	0.000218622	4.2521e-05	2.38354e-05	2.44917e-05	8.90231e-06	1.09118e-05	1.10249e-05	1.45823e-05	3.42932e-05	4.4943e-05	0.0993427	0.255028	4.13684
APOA2	0.0118763	0.0129616	0.013245	0.0132293	0.0133734	0.0122594	0.0118213	0.00563136	0.00550551	0.00088379	0.000488414	0.000389165	0.000323397	0.000302691	0.000293006	0.000341872	0.000498927	0.000406746	1.82822e-37	5.22353e-35	4.22336
TOMM40L	7.85218e-06	3.25597e-06	1.29186e-05	4.74079e-06	6.65263e-06	4.58172e-06	9.97479e-06	3.32942e-05	1.32674e-05	7.85218e-06	1.51014e-06	8.44226e-06	1.51106e-06	2.07822e-06	1.6322e-06	4.20707e-06	2.33075e-05	6.12111e-06	0.301881	0.535009	5.63239
NR1I3	0.000112847	0.000118285	0.000124844	0.000101108	9.91353e-05	9.57215e-05	8.82606e-05	0.000142104	0.000143881	2.36912e-05	1.43633e-05	1.27486e-05	9.7221e-06	8.82425e-06	1.01297e-05	9.0527e-06	3.85333e-05	3.2292e-05	0.00263303	0.0157111	4.48035
PCP4L1	6.47367e-07	4.34075e-07	1.87814e-06	0	5.45462e-07	1.17487e-06	2.26261e-06	1.40671e-06	0	6.47367e-07	4.34075e-07	1.54849e-06	0	4.76859e-07	6.39076e-07	1.44298e-06	1.01698e-06	0	0.625758	0.807021	5.27215
MPZ	2.81103e-06	0	1.93833e-06	1.76375e-06	6.1244e-07	1.10146e-06	1.32207e-06	0	6.27323e-06	1.81581e-06	0	1.11929e-06	9.29547e-07	3.55895e-07	5.91736e-07	9.53229e-07	0	4.09061e-06	0.496242	0.712486	3.62406
SDHC	0.00015492	0.000120977	9.78134e-05	0.000110484	0.000102825	0.000101016	0.000105977	0.00016493	0.000102463	4.76651e-05	1.71811e-05	9.70814e-06	9.98596e-06	1.19662e-05	8.49016e-06	1.32034e-05	4.02339e-05	2.14591e-05	0.00122248	0.00834909	4.49845
CFAP126	0	0	2.52305e-06	0	0	0	0	0	8.71218e-07	0	0	2.52305e-06	0	0	0	0	0	8.71218e-07	0.636393	0.810035	3
AL592295.4	0	0	0	0	0	0	0	0	0	0	0	0	0	0	0	0	0	0
AL592295.5	0	2.68939e-06	0	0	0	0	0	0	0	0	1.92809e-06	0	0	0	0	0	0	0	0.0309736	0.109323	2
AL592295.3	0	0	0	0	0	0	0	0	0	0	0	0	0	0	0	0	0	0
AL831711.1	0	0	0	0	0	0	0	0	0	0	0	0	0	0	0	0	0	0
FCGR2A	4.36404e-05	6.47509e-05	4.20662e-05	3.04137e-05	2.3079e-05	3.38023e-05	3.64633e-05	2.3396e-05	4.93647e-05	2.10626e-05	1.48533e-05	9.71744e-06	5.81445e-06	4.55527e-06	6.11648e-06	8.33233e-06	9.4417e-06	1.45622e-05	0.509919	0.723196	3.97032
HSPA6	0.000212551	0.000132246	0.000109645	0.00011777	9.40778e-05	0.000109518	0.000117206	0.00013213	0.000144841	4.90695e-05	1.72902e-05	1.09192e-05	1.60229e-05	8.59804e-06	1.23682e-05	1.35197e-05	3.07761e-05	2.47931e-05	0.30634	0.54073	4.17701
FCGR3A	9.99372e-05	5.43032e-05	6.31093e-05	4.73444e-05	3.44338e-05	3.9801e-05	3.11753e-05	4.1533e-05	5.56115e-05	2.63386e-05	9.69315e-06	1.04474e-05	8.92242e-06	7.43529e-06	6.73405e-06	7.15234e-06	1.54289e-05	2.00703e-05	0.160945	0.35977	3.76233
AL590385.1	0	0	0	0	0	0	0	0	0	0	0	0	0	0	0	0	0	0
FCGR3B	0.000179732	9.14188e-05	8.73131e-05	7.67665e-05	6.74494e-05	7.59866e-05	7.35215e-05	9.0067e-05	3.57647e-05	3.67647e-05	1.53312e-05	1.70922e-05	1.05898e-05	1.24329e-05	9.78277e-06	1.20197e-05	2.58676e-05	1.25388e-05	0.205536	0.420867	3.98775
FCGR2B	2.84588e-05	3.81437e-05	2.87934e-05	1.96389e-05	1.98812e-05	2.00995e-05	1.36251e-05	3.50241e-05	2.45818e-05	8.63907e-06	7.72319e-06	5.54489e-06	3.7648e-06	5.44212e-06	4.01299e-06	3.80702e-06	1.90184e-05	1.17523e-05	0.0813322	0.221877	4.24842
AL451067.1	0	0	0	0	0	0	0	0	0	0	0	0	0	0	0	0	0	0
FCRLA	0	0	6.1645e-07	5.08284e-07	0	1.68375e-07	0	0	0	0	0	4.35648e-07	5.08284e-07	0	1.68375e-07	0	0	0			3.7837
FCRLB	0	0	0	0	1.00171e-06	9.39846e-07	4.38839e-07	0	0	0	0	0	0	5.1556e-07	9.39846e-07	4.38839e-07	0	0	0.0414108	0.134528	5.76354
DUSP12	6.03274e-06	5.68132e-06	6.35024e-06	3.69676e-06	1.47238e-05	7.05989e-06	6.41948e-06	1.09979e-05	1.41562e-05	3.78034e-06	3.08051e-06	2.41911e-06	1.16058e-06	8.44062e-06	2.04116e-06	2.6838e-06	6.47038e-06	1.118e-05	0.925538	0.957891	4.92324
AL359541.1	0	0	0	6.53337e-07	0	0	0	0	7.33915e-07	0	0	0	6.53337e-07	0	0	0	0	7.33915e-07			4
ATF6	4.55993e-05	6.11892e-05	6.00221e-05	5.18979e-05	5.80536e-05	5.37891e-05	3.71129e-05	4.03005e-05	5.12463e-05	1.45212e-05	1.078e-05	1.26491e-05	7.29716e-06	9.23989e-06	7.47424e-06	5.38377e-06	1.41297e-05	1.78068e-05	0.000216924	0.00196032	4.29163
OLFML2B	0	8.50816e-07	0	1.72161e-06	4.39055e-07	1.36141e-06	0	7.84677e-07	0	0	8.50816e-07	0	8.86614e-07	4.39055e-07	1.03612e-06	0	7.84677e-07	0	0.236443	0.459382	4.89169
AL590408.1	0	0	0	0	0	0	0	0	0	0	0	0	0	0	0	0	0	0
NOS1AP	3.45038e-07	1.25733e-06	4.05115e-06	5.00875e-06	2.91579e-06	1.03013e-06	9.15691e-07	1.65483e-05	1.46654e-06	3.45038e-07	9.42241e-07	2.56276e-06	2.87816e-06	1.2282e-06	8.59858e-07	6.62715e-07	1.65483e-05	1.03898e-06	0.485777	0.704065	6.06769
AL450163.1	0	0	0	0	0	0	0	0	0	0	0	0	0	0	0	0	0	0
AL512785.1	0	0	0	0	0	0	0	0	0	0	0	0	0	0	0	0	0	0
SPATA46	0	0	0	0	0	0	0	0	0	0	0	0	0	0	0	0	0	0
C1orf226	1.89926e-06	2.33971e-06	1.28062e-05	5.81198e-06	4.78467e-06	4.59471e-06	1.12046e-05	1.9507e-06	2.71957e-06	1.15394e-06	9.84598e-07	4.42105e-06	2.32955e-06	1.67511e-06	1.38215e-06	3.62539e-06	1.44643e-06	1.27117e-06	0.244109	0.468565	4.70954
SH2D1B	1.30076e-05	4.8911e-07	5.399e-07	7.80219e-07	4.19536e-07	0	0	0	0	1.30076e-05	4.8911e-07	5.399e-07	5.19376e-07	3.0575e-07	0	0	0	0	0.652525	0.821376	1.36674
UHMK1	7.72883e-05	3.28528e-05	3.44475e-05	2.76492e-05	3.83084e-05	3.76262e-05	2.84434e-05	4.97001e-05	2.61947e-05	2.97416e-05	1.0188e-05	8.28078e-06	5.15484e-06	8.06339e-06	9.14467e-06	5.30333e-06	2.7228e-05	9.29985e-06	0.249832	0.475544	4.20126
AL596325.1	0	0	0	0	0	0	0	0	0	0	0	0	0	0	0	0	0	0
UAP1	0.000131597	0.000132862	0.000143766	0.00014592	0.000150093	0.000134041	0.000124282	0.000172483	9.6736e-05	2.50457e-05	1.42421e-05	1.6052e-05	1.25406e-05	1.32415e-05	1.02661e-05	1.21076e-05	3.54669e-05	1.96249e-05	3.28424e-07	7.19051e-06	4.59617
AL596325.2	0	2.25131e-06	0	0	0	2.64665e-07	0	0	0	0	2.25131e-06	0	0	0	2.64665e-07	0	0	0	0.696081	0.844797	2.42078
DDR2	3.21868e-06	1.73164e-05	6.31105e-06	1.2274e-05	8.28141e-06	6.43575e-06	7.90971e-06	1.8536e-05	2.29338e-05	3.21868e-06	9.84619e-06	2.60856e-06	4.79826e-06	2.26114e-06	2.60954e-06	2.13255e-06	1.2089e-05	1.3234e-05	0.275075	0.506021	4.85231
HSD17B7	4.42253e-05	3.93658e-05	3.18283e-05	2.29028e-05	2.52853e-05	2.66087e-05	2.86248e-05	3.04365e-05	3.03646e-05	1.85041e-05	9.58222e-06	7.48275e-06	5.66255e-06	4.7992e-06	3.71282e-06	6.59406e-06	1.06956e-05	1.27865e-05	0.555734	0.760149	4.17205
CCDC190	0	0	0	0	0	0	0	0	0	0	0	0	0	0	0	0	0	0
RGS4	7.32911e-06	1.16945e-05	1.01775e-05	1.0447e-05	4.77345e-06	4.20847e-06	7.42124e-06	1.31213e-05	1.59931e-05	5.24693e-06	5.64534e-06	2.97203e-06	6.08158e-06	1.23926e-06	1.11457e-06	2.62028e-06	7.03088e-06	4.7922e-06	0.412984	0.642158	4.46819
RGS5	2.11357e-05	2.16947e-05	1.20583e-05	1.96715e-05	1.09951e-05	1.24528e-05	1.10946e-05	2.49142e-05	1.19057e-05	1.2588e-05	9.38959e-06	3.34467e-06	4.9323e-06	2.65907e-06	2.80269e-06	3.83921e-06	9.59859e-06	4.64962e-06	0.57429	0.770349	4.37299
AL499616.1	0	0	0	0	0	0	0	0	0	0	0	0	0	0	0	0	0	0
AL592435.1	0	2.67477e-07	0	1.13157e-06	0	0	5.26383e-07	0	0	0	2.67477e-07	0	1.13157e-06	0	0	5.26383e-07	0	0	0.786804	0.896578	4.54232
AL592435.2	0	0	0	0	0	0	0	0	0	0	0	0	0	0	0	0	0	0
NUF2	0	0	0	0	0	0	0	0	0	0	0	0	0	0	0	0	0	0
PBX1	2.7174e-06	5.98897e-06	4.84836e-06	8.7757e-06	1.14197e-05	9.76753e-06	6.62923e-06	9.19976e-06	1.41232e-05	1.94078e-06	2.00521e-06	1.76281e-06	2.42837e-06	2.41531e-06	4.20929e-06	2.42712e-06	4.64223e-06	6.0259e-06	0.139708	0.326031	5.05588
AL391001.1	0	1.00487e-06	5.63264e-07	3.53449e-07	2.84814e-07	0	0	0	0	0	1.00487e-06	5.63264e-07	3.53449e-07	2.84814e-07	0	0	0	0	0.926785	0.95862	2.96293
AL357568.1	0	0	0	0	0	0	0	0	0	0	0	0	0	0	0	0	0	0
AL357568.2	0	0	0	0	0	0	0	0	0	0	0	0	0	0	0	0	0	0
LMX1A	0	0	0	0	0	0	0	0	3.92117e-07	0	0	0	0	0	0	0	0	3.92117e-07
AL390730.1	0	0	0	0	0	0	0	0	0	0	0	0	0	0	0	0	0	0
AL390730.2	0	0	0	0	0	0	0	0	0	0	0	0	0	0	0	0	0	0
RXRG	0	0	0	0	0	0	3.27031e-07	0	0	0	0	0	0	0	0	3.27031e-07	0	0			7
LRRC52-AS1	0	0	0	0	0	0	0	0	0	0	0	0	0	0	0	0	0	0
LRRC52	0	0	0	0	0	0	0	0	0	0	0	0	0	0	0	0	0	0
AL356441.1	0	0	0	0	0	0	0	0	0	0	0	0	0	0	0	0	0	0
MGST3	9.49382e-05	9.89555e-05	8.05533e-05	8.80783e-05	8.41447e-05	0.000100385	9.23875e-05	0.00015279	0.000114303	1.89827e-05	1.28654e-05	8.42725e-06	7.84437e-06	7.16812e-06	8.45463e-06	8.91156e-06	3.96607e-05	2.27521e-05	0.000537506	0.00424239	4.76992
ALDH9A1	0.000133151	0.000135381	0.000127701	0.000106863	0.000110629	0.000125876	0.000103006	6.69556e-05	0.000107153	3.12295e-05	1.59841e-05	1.14424e-05	9.95941e-06	8.94881e-06	1.04158e-05	1.17827e-05	1.42169e-05	2.57049e-05	2.91042e-07	6.47125e-06	4.15535
AL451074.5	0	0	0	0	0	0	0	0	0	0	0	0	0	0	0	0	0	0
TMCO1	0.000168841	0.000107547	0.000121228	8.16301e-05	8.98062e-05	7.67515e-05	8.83988e-05	5.22527e-05	4.6674e-05	3.86651e-05	1.43456e-05	1.86195e-05	8.57956e-06	8.98872e-06	7.55964e-06	9.24314e-06	1.41935e-05	9.80986e-06	0.000295604	0.00254395	3.84064
TMCO1-AS1	0	0	0	0	0	0	0	0	0	0	0	0	0	0	0	0	0	0
UCK2	8.54847e-06	8.07898e-06	8.90374e-06	1.19842e-05	1.70482e-05	2.47862e-05	1.73474e-05	3.8702e-05	2.88788e-05	3.19385e-06	2.86037e-06	3.20168e-06	2.71708e-06	3.61413e-06	7.85846e-06	3.70544e-06	2.56637e-05	7.96875e-06	0.0042684	0.0233556	5.64524
AL358115.1	0	0	0	5.94219e-07	0	0	0	0	0	0	0	0	5.94219e-07	0	0	0	0	0			4
FAM78B	0	0	0	4.66028e-07	1.15275e-06	8.651e-07	0	0	1.21451e-05	0	0	0	3.30185e-07	6.7565e-07	6.26986e-07	0	0	1.13052e-05	0.506983	0.721083	5.16067
AL626787.1	0	0	0	0	0	0	0	0	0	0	0	0	0	0	0	0	0	0
AL596087.3	0	0	0	0	0	0	0	0	0	0	0	0	0	0	0	0	0	0
AL596087.2	0	0	0	0	0	0	0	0	0	0	0	0	0	0	0	0	0	0
AL583804.1	0	0	0	0	0	0	0	0	0	0	0	0	0	0	0	0	0	0
LINC01675	0	0	0	6.7648e-07	0	0	0	0	0	0	0	0	6.7648e-07	0	0	0	0	0			4
POGK	1.30319e-05	1.60242e-05	1.64367e-05	1.23079e-05	1.78099e-05	1.55615e-05	2.83608e-05	1.95546e-05	4.36884e-05	7.15229e-06	5.80897e-06	5.09806e-06	2.86819e-06	3.49703e-06	3.53244e-06	5.08097e-06	9.55006e-06	1.46755e-05	0.000314142	0.00268461	4.89622
TADA1	6.31347e-06	9.69594e-06	1.36241e-05	4.14518e-06	4.29066e-06	1.14293e-05	8.16488e-06	1.7398e-05	1.07572e-05	3.87968e-06	4.9095e-06	4.76086e-06	1.62432e-06	1.59521e-06	3.03589e-06	2.39688e-06	1.45659e-05	7.00261e-06	0.292645	0.524826	4.92297
ILDR2	0	9.89621e-06	4.87994e-07	1.16874e-06	7.43265e-08	8.87163e-08	5.31098e-07	0	0	0	7.88058e-06	4.87994e-07	6.22879e-07	7.43265e-08	8.87163e-08	5.31098e-07	0	0	0.645961	0.817182	2.49471
MAEL	0	0	0	5.28291e-07	0	0	7.50529e-07	0	0	0	0	0	5.28291e-07	0	0	5.31714e-07	0	0			5.76068
AL158837.1	0	0	0	0	0	0	0	0	0	0	0	0	0	0	0	0	0	0
GPA33	0	0	0	0	0	1.61581e-07	0	0	0	0	0	0	0	0	1.61581e-07	0	0	0			6
DUSP27	0	0	0	0	0	0	0	0	0	0	0	0	0	0	0	0	0	0
LINC01363	0	0	0	0	0	0	0	0	0	0	0	0	0	0	0	0	0	0
AL451050.2	0	0	0	2.80823e-07	6.4978e-07	1.35233e-07	1.70419e-06	0	0	0	0	0	2.00811e-07	4.67018e-07	1.35233e-07	1.70419e-06	0	0	0.841443	0.920045	6.17789
POU2F1	4.16014e-06	6.17608e-06	1.31427e-05	7.97558e-06	3.71309e-06	5.98459e-06	1.29116e-05	1.31946e-06	1.42903e-05	2.52942e-06	2.85608e-06	5.31242e-06	3.28082e-06	1.45396e-06	1.91277e-06	5.0914e-06	9.36779e-07	6.5832e-06	0.650615	0.820471	4.39217
AL136984.1	0	0	0	0	0	0	0	0	0	0	0	0	0	0	0	0	0	0
CD247	3.43448e-07	4.33017e-06	1.21836e-05	6.41423e-06	6.32713e-06	8.164e-06	1.07886e-05	4.6046e-06	2.77614e-05	3.43448e-07	3.46056e-06	5.22514e-06	2.43779e-06	2.37813e-06	2.39512e-06	3.41876e-06	3.34845e-06	9.34352e-06	0.00965535	0.0449007	4.97007
AL359962.3	0	0	0	4.64472e-07	0	0	4.13831e-07	0	0	0	0	0	3.76255e-07	0	0	4.13831e-07	0	0			5.41351
AL359962.1	0	0	0	0	0	0	0	0	0	0	0	0	0	0	0	0	0	0
AL359962.2	0	0	0	0	0	0	0	0	0	0	0	0	0	0	0	0	0	0
CREG1	0.000147852	0.000155565	0.000156247	0.000133139	0.000124523	0.000110728	0.000105716	8.27464e-05	0.000134541	3.06828e-05	1.64441e-05	1.53245e-05	1.18456e-05	1.01553e-05	1.01e-05	9.76832e-06	2.00158e-05	2.92571e-05	1.59801e-06	2.85361e-05	4.08183
AL031733.2	0	0	0	0	0	0	0	0	0	0	0	0	0	0	0	0	0	0
RCSD1	1.92469e-05	8.72767e-06	5.49521e-06	5.50703e-06	4.93408e-06	3.81927e-06	2.13286e-06	2.52729e-06	3.36489e-06	1.28048e-05	4.35229e-06	2.6977e-06	2.38015e-06	2.39908e-06	1.96028e-06	8.34573e-07	2.52729e-06	1.67205e-06	0.923648	0.956723	3.01488
MPZL1	7.68208e-05	3.53601e-05	2.81827e-05	3.18866e-05	2.82157e-05	2.7902e-05	3.77316e-05	5.95701e-05	3.9936e-05	2.64734e-05	7.78151e-06	4.91062e-06	4.94871e-06	4.70644e-06	4.09152e-06	7.15206e-06	2.05803e-05	1.26995e-05	0.265621	0.495219	4.32588
ADCY10	2.31234e-06	4.01153e-07	1.24106e-06	2.89937e-07	2.86182e-07	3.22544e-07	4.99969e-07	1.4482e-06	0	1.71881e-06	4.01153e-07	8.25586e-07	2.89937e-07	2.86182e-07	3.22544e-07	4.99969e-07	1.4482e-06	0	0.633059	0.810035	3.88879
Z99943.1	4.98305e-07	0	0	0	0	0	0	0	0	4.98305e-07	0	0	0	0	0	0	0	0			1
MPC2	0.000306767	0.000247409	0.000211823	0.000188081	0.000178079	0.000190938	0.000178041	0.000199461	0.000155321	4.45908e-05	2.53558e-05	1.86649e-05	1.24125e-05	1.06404e-05	1.23543e-05	1.45514e-05	3.36036e-05	2.61315e-05	0.0145839	0.0619146	4.15582
DCAF6	3.05792e-05	4.88745e-05	4.13886e-05	3.1207e-05	3.81761e-05	3.1262e-05	3.62798e-05	3.19706e-05	5.17732e-05	8.61826e-06	9.73874e-06	8.49248e-06	5.28719e-06	5.06514e-06	4.54321e-06	7.70418e-06	1.35276e-05	1.69498e-05	0.373895	0.611086	4.36773
GPR161	0	0	0	2.67011e-07	1.09729e-06	1.43632e-06	7.41778e-07	1.0318e-06	1.3553e-06	0	0	0	2.67011e-07	1.09729e-06	1.13413e-06	5.2429e-07	1.0318e-06	1.05338e-06	0.626485	0.807384	6.25667
TIPRL	4.00414e-05	3.80807e-05	4.35426e-05	3.0743e-05	4.85447e-05	3.45707e-05	3.48362e-05	6.40009e-05	3.79502e-05	1.6942e-05	7.45179e-06	7.06743e-06	4.08112e-06	6.2931e-06	4.46425e-06	5.90474e-06	2.80386e-05	9.61198e-06	0.00651038	0.0328644	4.71291
SFT2D2	4.63478e-05	3.49452e-05	3.76288e-05	3.91385e-05	3.89519e-05	1.97278e-05	2.39228e-05	2.7877e-05	2.1052e-05	1.32711e-05	7.46739e-06	8.91402e-06	8.91753e-06	7.5985e-06	3.5503e-06	4.69817e-06	1.08014e-05	7.43413e-06	0.410777	0.640177	4.05631
TBX19	0	4.20724e-06	1.45906e-06	1.26585e-06	5.41276e-06	3.64595e-06	2.43054e-06	2.82204e-06	6.41567e-06	0	3.48137e-06	6.95548e-07	6.48807e-07	2.35587e-06	2.18796e-06	1.11289e-06	2.82204e-06	3.05063e-06	0.449269	0.673236	5.00788
AL023755.1	4.54857e-06	0	0	0	3.96981e-07	1.30374e-06	1.74395e-07	7.84602e-06	0	4.54857e-06	0	0	0	2.83166e-07	7.75357e-07	1.74395e-07	7.84602e-06	0	0.541323	0.749467	5.49029
AL022100.2	0	0	0	0	0	0	0	0	0	0	0	0	0	0	0	0	0	0
XCL2	0	0	0	4.58981e-07	1.7064e-07	0	9.47819e-07	2.06502e-06	0	0	0	0	3.24377e-07	1.7064e-07	0	6.00606e-07	2.06502e-06	0	0.263869	0.493271	7.09521
XCL1	1.78248e-05	1.28405e-06	8.12121e-07	9.71946e-08	3.65498e-07	1.59054e-06	2.33118e-06	0	1.01181e-06	1.78248e-05	8.48681e-07	5.78994e-07	9.71946e-08	2.63521e-07	9.06565e-07	1.66972e-06	0	7.91024e-07	0.872342	0.931368	2.09448
DPT	3.38805e-05	2.77135e-05	1.79826e-05	3.13742e-05	2.58325e-05	2.54408e-05	4.42672e-05	0.000123216	0.000168491	1.35471e-05	7.82998e-06	5.84919e-06	5.19453e-06	4.04274e-06	4.52015e-06	7.993e-06	3.41295e-05	2.55859e-05	6.86836e-09	2.23424e-07	5.59938
AL031275.1	0	0	0	0	0	0	0	0	0	0	0	0	0	0	0	0	0	0
LINC00626	0	0	0	0	0	0	0	0	0	0	0	0	0	0	0	0	0	0
AL135926.2	0	0	0	0	0	0	0	0	0	0	0	0	0	0	0	0	0	0
LINC00970	0	0	0	0	0	0	0	0	0	0	0	0	0	0	0	0	0	0
AL031726.2	0	0	0	0	0	0	0	0	0	0	0	0	0	0	0	0	0	0
AL031726.1	0	0	0	0	5.47481e-07	0	0	0	0	0	0	0	0	5.47481e-07	0	0	0	0			5
ATP1B1	0.000207789	0.000185489	0.000160289	0.000172253	0.000165471	0.000143955	0.000168645	0.000227844	0.000209689	3.75086e-05	1.79127e-05	1.24994e-05	1.17831e-05	1.37306e-05	9.40442e-06	1.63706e-05	4.9357e-05	3.49697e-05	0.00390236	0.0217202	4.50013
NME7	3.46628e-07	3.66977e-06	2.66054e-06	4.95284e-06	8.49508e-06	4.50626e-06	3.58827e-06	1.13562e-06	4.30821e-07	3.46628e-07	1.72471e-06	1.12619e-06	2.22473e-06	3.66971e-06	1.79726e-06	1.45359e-06	8.41568e-07	3.06498e-07	0.848169	0.923417	4.74178
Z99758.1	0	0	0	0	0	0	0	0	0	0	0	0	0	0	0	0	0	0
BLZF1	1.27172e-05	7.43874e-06	1.72435e-05	5.6043e-06	2.68031e-06	4.92905e-06	1.85873e-06	8.92997e-06	4.7743e-07	8.1909e-06	4.53468e-06	6.35987e-06	2.25884e-06	9.79962e-07	1.5339e-06	9.3456e-07	6.31715e-06	3.61826e-07	0.110705	0.276401	3.73228
CCDC181	0	2.28746e-06	0	0	0	2.52317e-07	0	0	4.43038e-07	0	2.28746e-06	0	0	0	2.52317e-07	0	0	4.43038e-07	0.696081	0.844797	2.39738
SLC19A2	4.4498e-05	3.17503e-05	2.45969e-05	1.99925e-05	4.1493e-05	3.96955e-05	2.75792e-05	2.80885e-05	2.50732e-05	1.49708e-05	5.96446e-06	3.94183e-06	3.40881e-06	6.69412e-06	9.58554e-06	4.54794e-06	9.87009e-06	7.85505e-06	0.0451764	0.143658	4.36626
Z99572.1	0	1.71016e-06	4.32057e-06	1.53783e-06	2.3823e-06	2.42681e-06	1.33855e-06	0	2.64502e-07	0	1.04645e-06	2.47325e-06	8.60538e-07	1.07355e-06	1.68399e-06	6.12659e-07	0	2.64502e-07	0.622152	0.804765	4.25595
F5	0.000162112	0.000182384	0.000177951	0.00014634	0.000134445	0.000125435	0.000122577	0.000158692	9.41231e-05	2.84143e-05	1.91776e-05	1.57382e-05	1.09471e-05	1.32975e-05	9.63756e-06	1.14862e-05	3.93413e-05	1.68488e-05	7.77436e-06	0.000111156	4.29651
SELP	3.05382e-06	7.44115e-06	4.35833e-06	3.25086e-06	3.98563e-06	4.33151e-06	2.47582e-06	5.19765e-06	1.07547e-05	1.52055e-06	3.37619e-06	2.61914e-06	2.11295e-06	1.63408e-06	1.87847e-06	1.2789e-06	2.69466e-06	7.14569e-06	0.907824	0.950053	4.36559
C1orf112	1.4252e-05	8.19499e-07	1.08037e-06	1.1746e-06	1.23484e-06	1.19955e-06	1.16802e-06	0	1.91673e-06	9.74186e-06	5.83217e-07	7.12364e-07	5.34968e-07	7.70746e-07	7.35254e-07	6.92612e-07	0	1.62102e-06	0.553187	0.758057	2.16821
SELL	0.000194277	9.75833e-05	6.4782e-05	8.14902e-05	5.71143e-05	4.64942e-05	4.76865e-05	8.19291e-05	2.81588e-05	4.231e-05	1.78334e-05	1.13391e-05	1.30726e-05	9.54417e-06	6.78715e-06	1.03835e-05	1.98039e-05	1.40273e-05	0.306962	0.541383	3.66947
SELE	6.87347e-05	2.3231e-05	1.3547e-05	1.63332e-05	8.58421e-06	9.85585e-06	6.88537e-06	2.0961e-05	1.35377e-05	2.26551e-05	6.66839e-06	4.22967e-06	4.62519e-06	2.64769e-06	2.8519e-06	2.32557e-06	1.53995e-05	1.07262e-05	0.0143239	0.0610682	3.20647
AL021940.1	0	0	0	0	0	0	0	0	0	0	0	0	0	0	0	0	0	0
METTL18	3.75797e-06	0	2.013e-06	0	1.1595e-06	4.6426e-07	3.77264e-07	0	1.29554e-05	3.75797e-06	0	1.26361e-06	0	6.90633e-07	3.49678e-07	3.77264e-07	0	9.39513e-06	0.588842	0.780524	2.70469
SCYL3	7.76126e-06	8.838e-07	6.62727e-06	1.96825e-06	5.86641e-06	7.38523e-06	2.8391e-06	3.58067e-07	0	4.48224e-06	8.838e-07	2.77729e-06	8.0582e-07	2.38833e-06	2.31116e-06	9.32182e-07	3.58067e-07	0	0.101486	0.25878	3.96758
KIFAP3	2.10555e-06	1.81817e-05	6.47337e-06	1.70911e-05	1.75788e-05	7.96218e-06	6.76789e-06	1.10231e-05	8.27827e-06	1.32018e-06	6.92578e-06	1.77536e-06	4.03053e-06	5.07668e-06	2.4185e-06	4.09458e-06	4.75305e-06	3.19433e-06	0.0105267	0.0481094	4.55912
AL356475.1	0	0	0	0	0	0	0	0	0	0	0	0	0	0	0	0	0	0
METTL11B	0	0	0	0	0	0	0	0	0	0	0	0	0	0	0	0	0	0
LINC01681	0	0	0	0	0	0	0	0	0	0	0	0	0	0	0	0	0	0
LINC01142	0	0	0	0	0	0	0	0	0	0	0	0	0	0	0	0	0	0
GORAB-AS1	0	3.44314e-07	7.16836e-07	0	0	0	0	0	0	0	3.44314e-07	7.16836e-07	0	0	0	0	0	0			2.67553
GORAB	7.34989e-06	2.33424e-06	3.1267e-06	6.42443e-06	3.12255e-06	2.50367e-06	6.03276e-06	3.72448e-06	6.38168e-06	5.96762e-06	1.2373e-06	1.66186e-06	2.70607e-06	1.10888e-06	1.11265e-06	2.07802e-06	2.98557e-06	4.40717e-06	0.664224	0.82889	4.32587
AL162399.1	0	0	0	0	0	0	0	0	0	0	0	0	0	0	0	0	0	0
AL023495.1	0	0	0	0	0	0	2.6961e-07	0	0	0	0	0	0	0	0	2.6961e-07	0	0			7
PRRX1	0	0	0	3.7505e-07	0	0	0	0	2.69457e-07	0	0	0	3.7505e-07	0	0	0	0	2.69457e-07			4
Z97200.1	0	0	0	0	0	0	0	0	0	0	0	0	0	0	0	0	0	0
BX284613.2	0	0	0	0	0	0	0	0	0	0	0	0	0	0	0	0	0	0
MROH9	0	0	0	0	0	0	0	0	0	0	0	0	0	0	0	0	0	0
FMO3	0.000316224	0.000307181	0.000234241	0.000246645	0.000222403	0.000198495	0.000209456	0.000151325	0.000147294	4.6904e-05	2.10879e-05	1.42437e-05	1.46363e-05	1.29335e-05	1.13483e-05	1.80965e-05	2.62775e-05	2.45773e-05	1.00528e-11	5.35203e-10	4.02958
FMO2	0	1.52046e-05	2.60618e-06	6.5717e-06	1.4138e-05	5.89855e-06	6.08972e-06	1.18656e-05	4.15122e-06	0	6.58017e-06	2.14294e-06	2.29484e-06	4.42445e-06	2.27323e-06	3.05307e-06	1.18656e-05	3.60755e-06	0.0243835	0.0914675	4.94031
AL021026.1	0	0	0	0	4.15128e-07	0	0	0	0	0	0	0	0	4.15128e-07	0	0	0	0			5
FMO1	1.39005e-06	1.58215e-06	8.2612e-07	4.07053e-06	8.18113e-07	6.7119e-07	1.1153e-06	0	0	1.39005e-06	1.18678e-06	8.2612e-07	4.07053e-06	8.18113e-07	4.1092e-07	9.21989e-07	0	0	0.921448	0.955661	3.74658
FMO4	4.43877e-06	9.00642e-06	1.56293e-05	1.29392e-05	1.12758e-05	1.18427e-05	8.16859e-06	7.49674e-07	4.66939e-06	2.9835e-06	4.94012e-06	4.33818e-06	5.24297e-06	2.88425e-06	5.0476e-06	2.49849e-06	7.49674e-07	2.98869e-06	0.0244427	0.0915892	4.20941
PRRC2C	0.000116729	0.000113641	6.16602e-05	6.3998e-05	5.21471e-05	6.55714e-05	4.18856e-05	6.50369e-05	2.36498e-05	2.88067e-05	2.06127e-05	1.4248e-05	9.6598e-06	7.93422e-06	9.28062e-06	6.58109e-06	2.32477e-05	4.6009e-06	0.184097	0.391123	3.87939
MYOCOS	0	1.34099e-06	3.36784e-07	1.62962e-06	0	5.32561e-07	0	0	2.61043e-07	0	1.34099e-06	3.36784e-07	1.2247e-06	0	4.26332e-07	0	0	2.61043e-07	0.806638	0.90286	3.49123
MYOC	0	0	0	0	0	0	0	0	0	0	0	0	0	0	0	0	0	0
VAMP4	2.49756e-05	1.03839e-05	5.45073e-06	6.42019e-06	9.64323e-06	1.0163e-05	1.06569e-05	9.55807e-06	9.29556e-06	1.53627e-05	3.80254e-06	1.7496e-06	2.5515e-06	4.18669e-06	3.77832e-06	3.57092e-06	4.91858e-06	5.69893e-06	0.836402	0.917836	3.98885
EEF1AKNMT	6.48617e-07	1.36484e-05	1.12419e-05	6.59085e-06	2.15725e-05	1.27341e-05	6.91027e-06	1.92382e-05	3.68597e-05	6.48617e-07	7.30868e-06	4.64144e-06	1.54337e-06	6.0683e-06	3.32059e-06	2.19199e-06	1.04756e-05	1.71092e-05	7.48219e-05	0.000786915	5.12588
DNM3	1.20636e-05	0	0	7.39695e-07	3.71953e-06	4.61926e-07	8.78043e-07	2.73236e-06	8.91529e-06	1.20636e-05	0	0	5.36154e-07	3.20712e-06	3.57542e-07	7.25408e-07	2.73236e-06	7.896e-06	0.871331	0.931368	3.12679
DNM3-IT1	0	0	0	0	0	0	0	0	0	0	0	0	0	0	0	0	0	0
DNM3OS	3.48218e-07	3.5165e-06	7.58241e-06	9.34183e-06	2.62484e-06	6.97614e-06	1.02719e-05	2.3646e-05	1.77297e-05	3.48218e-07	1.60718e-06	2.44503e-06	3.44114e-06	1.08746e-06	1.98093e-06	3.10896e-06	1.46975e-05	5.26363e-06	0.128649	0.308235	5.96425
AL137157.1	0	0	0	0	0	0	0	0	0	0	0	0	0	0	0	0	0	0
PIGC	6.75007e-06	1.21564e-05	1.22648e-05	1.03394e-05	1.13725e-05	1.42862e-05	1.09098e-05	2.19726e-05	2.27408e-05	4.90756e-06	4.85758e-06	3.8328e-06	3.95496e-06	3.6147e-06	3.2976e-06	3.8137e-06	1.20838e-05	1.12871e-05	0.390591	0.622991	5.03683
C1orf105	0	0	8.67423e-07	3.23424e-07	0	1.46595e-07	0	0	0	0	0	8.67423e-07	2.36528e-07	0	1.46595e-07	0	0	0			3.57065
SUCO	3.20402e-05	1.52837e-05	1.45535e-05	1.65803e-05	1.46858e-05	1.82579e-05	3.53294e-05	4.31445e-06	1.23289e-05	1.4858e-05	4.02424e-06	3.74977e-06	3.00452e-06	3.70469e-06	4.10561e-06	9.38144e-06	3.62056e-06	4.6839e-06	0.0310634	0.109527	4.21984
FASLG	1.88401e-06	2.24618e-06	0	0	7.35001e-07	2.86619e-07	0	0	0	1.88401e-06	1.60505e-06	0	0	4.3851e-07	2.86619e-07	0	0	0	0.314464	0.549219	2.28484
AL031599.1	0	0	0	0	0	0	0	0	0	0	0	0	0	0	0	0	0	0
Z97198.1	0	0	0	0	0	0	0	0	0	0	0	0	0	0	0	0	0	0
TNFSF18	0	4.14114e-07	3.47216e-07	1.65425e-06	5.7491e-06	6.56948e-07	0	0	3.0851e-07	0	4.14114e-07	3.47216e-07	1.43814e-06	5.7491e-06	5.58987e-07	0	0	3.0851e-07	0.942456	0.966504	4.6674
AL022310.1	0	0	0	0	0	0	0	0	0	0	0	0	0	0	0	0	0	0
TNFSF4	0	0	6.04771e-07	0	1.82904e-06	1.46199e-06	4.11764e-07	0	2.96547e-07	0	0	4.49634e-07	0	1.02211e-06	1.1341e-06	4.11764e-07	0	2.96547e-07	0.414023	0.642882	5.24979
AL645568.1	0	4.33002e-06	3.9352e-06	2.82899e-07	6.61665e-07	0	4.97564e-07	0	1.10424e-05	0	4.33002e-06	3.73808e-06	2.82899e-07	4.6825e-07	0	4.97564e-07	0	8.78046e-06	0.878661	0.934712	2.92444
PRDX6	0.000433436	0.000486857	0.000469883	0.000459454	0.000479845	0.000472394	0.000504083	0.000495992	0.00036292	4.27854e-05	3.23325e-05	2.13472e-05	1.91623e-05	2.00011e-05	1.89372e-05	2.46553e-05	5.90013e-05	2.69368e-05	5.07051e-09	1.69773e-07	4.57259
SLC9C2	0	0	0	9.41763e-07	0	9.90205e-07	0	0	0	0	0	0	9.41763e-07	0	9.90205e-07	0	0	0			5.02507
AL139142.1	0	0	0	0	0	0	0	0	0	0	0	0	0	0	0	0	0	0
ANKRD45	0	0	0	0	0	0	0	0	1.4919e-06	0	0	0	0	0	0	0	0	1.4919e-06
TEX50	0	0	0	0	0	0	0	0	0	0	0	0	0	0	0	0	0	0
KLHL20	4.9527e-06	1.65343e-05	4.14908e-06	7.75953e-06	1.0306e-05	9.56092e-06	1.11529e-05	4.47616e-06	3.47276e-06	4.10994e-06	7.58435e-06	1.84381e-06	2.62787e-06	2.61706e-06	3.73074e-06	5.26691e-06	2.54021e-06	2.17671e-06	0.0463533	0.146369	4.41682
CENPL	0	2.3878e-06	0	0	1.75209e-06	0	2.61849e-06	0	1.50221e-06	0	2.3878e-06	0	0	1.33305e-06	0	2.33187e-06	0	1.23739e-06	0.451636	0.67466	4.71496
DARS2	1.29765e-06	6.99643e-06	5.90874e-06	7.07519e-06	2.99728e-06	4.07795e-06	4.07846e-06	5.36055e-06	5.64352e-06	9.55397e-07	4.33937e-06	1.85997e-06	2.95753e-06	1.4695e-06	1.4929e-06	1.83886e-06	3.34216e-06	3.24131e-06	0.200068	0.412727	4.55663
GAS5	0.000106797	9.88257e-05	0.000126666	0.000111281	0.000112973	9.59883e-05	8.49747e-05	0.000249997	0.000257735	2.4868e-05	1.32021e-05	1.94559e-05	1.09324e-05	1.16219e-05	8.55969e-06	8.07113e-06	4.96615e-05	3.52966e-05	6.09276e-05	0.000660646	4.92673
GAS5-AS1	0	0	7.49745e-07	7.2371e-07	0	4.94149e-07	0	2.59559e-06	0	0	0	5.36775e-07	5.18409e-07	0	3.5202e-07	0	2.59559e-06	0	0.588634	0.78043	6.32752
ZBTB37	0	2.0818e-06	6.58491e-06	9.39717e-06	6.89777e-06	2.433e-06	2.01791e-06	1.32748e-06	1.03436e-05	0	1.3421e-06	2.98638e-06	5.35769e-06	3.18204e-06	1.06943e-06	1.00092e-06	1.32748e-06	5.43999e-06	0.509945	0.723196	4.4027
SERPINC1	0.000872256	0.00136786	0.00135058	0.0013908	0.00133452	0.00126306	0.00116698	0.000707802	0.000548406	7.86467e-05	5.99411e-05	4.72718e-05	3.88708e-05	3.73429e-05	3.28096e-05	3.98643e-05	8.57256e-05	4.38416e-05	1.16537e-36	3.17109e-34	4.36913
RC3H1	3.05918e-05	2.67967e-05	1.29947e-05	2.24865e-05	1.46594e-05	1.58877e-05	2.31269e-05	3.66907e-05	2.80545e-05	1.54267e-05	9.62118e-06	2.99588e-06	5.63173e-06	4.25932e-06	3.88433e-06	5.26196e-06	1.33536e-05	7.99646e-06	0.343981	0.579659	4.56875
RC3H1-IT1	0	0	0	2.49415e-06	0	0	0	0	0	0	0	0	2.49415e-06	0	0	0	0	0	0.759715	0.884235	4
LINC02776	0	0	0	0	0	0	0	0	0	0	0	0	0	0	0	0	0	0
RABGAP1L-DT	0	0	4.00097e-07	2.3806e-07	1.20072e-06	8.92867e-07	9.3461e-07	0	0	0	0	4.00097e-07	2.3806e-07	8.72638e-07	4.50017e-07	6.81038e-07	0	0	0.430641	0.656514	5.47018
RABGAP1L	3.37539e-05	2.33597e-05	1.77043e-05	2.14358e-05	2.43435e-05	2.54408e-05	2.21063e-05	3.74351e-05	3.28645e-05	1.42315e-05	7.49034e-06	3.32773e-06	4.04124e-06	4.55742e-06	4.70351e-06	5.41154e-06	1.46548e-05	1.24587e-05	0.35786	0.594803	4.61095
GPR52	0	0	0	0	0	0	0	0	0	0	0	0	0	0	0	0	0	0
RABGAP1L-IT1	0	0	0	0	0	0	0	0	0	0	0	0	0	0	0	0	0	0
Z99127.1	0	0	0	0	0	0	0	0	0	0	0	0	0	0	0	0	0	0
Z99127.4	0	0	0	0	0	0	0	0	0	0	0	0	0	0	0	0	0	0
CACYBP	9.68118e-05	5.38593e-05	5.47881e-05	5.28e-05	5.87227e-05	4.74122e-05	3.98681e-05	4.31086e-05	5.64608e-05	3.39839e-05	1.03591e-05	1.05512e-05	6.70367e-06	7.19185e-06	6.53183e-06	5.19434e-06	1.55823e-05	1.76256e-05	0.00608884	0.0311306	3.98356
MRPS14	2.55393e-05	3.68436e-05	2.19815e-05	2.24987e-05	1.90816e-05	2.97578e-05	2.31913e-05	1.24582e-05	2.02471e-05	1.23268e-05	1.22345e-05	4.99436e-06	3.99806e-06	3.30649e-06	7.28456e-06	4.34724e-06	5.58717e-06	5.649e-06	0.0485752	0.15157	4.1344
TNN	0	1.5787e-06	2.23743e-06	1.11774e-06	1.3678e-06	3.38229e-07	4.37508e-07	1.6505e-05	6.49007e-06	0	1.5787e-06	1.27175e-06	7.65344e-07	1.12907e-06	2.49053e-07	4.37508e-07	1.22005e-05	6.49007e-06	0.4982	0.71434	6.71312
KIAA0040	5.09751e-06	2.07323e-05	2.15374e-05	1.5379e-05	1.76326e-05	1.92661e-05	2.50677e-05	5.27971e-05	5.34509e-05	2.46459e-06	6.44299e-06	5.36855e-06	3.55848e-06	4.86214e-06	3.09985e-06	6.08269e-06	1.75002e-05	2.5772e-05	0.021982	0.0844738	5.48872
AL008626.1	0	0	0	0	0	0	0	0	0	0	0	0	0	0	0	0	0	0
Z94057.1	0	0	0	0	0	0	0	0	0	0	0	0	0	0	0	0	0	0
TNR	0	0	0	0	3.38661e-07	2.74797e-07	8.60731e-07	0	4.86259e-07	0	0	0	0	3.38661e-07	2.74797e-07	6.08924e-07	0	4.86259e-07			6.35414
TNR-IT1	0	0	0	0	0	0	0	0	0	0	0	0	0	0	0	0	0	0
LINC01657	0	0	0	0	0	0	0	0	0	0	0	0	0	0	0	0	0	0
LINC02803	0	0	0	2.54998e-06	0	0	0	0	0	0	0	0	2.33756e-06	0	0	0	0	0	0.26768	0.497166	4
COP1	1.27256e-05	3.06629e-05	1.93384e-05	1.7733e-05	2.5538e-05	1.96277e-05	2.25907e-05	2.22701e-05	2.15346e-05	4.92094e-06	1.09739e-05	3.9321e-06	3.39599e-06	5.86254e-06	3.74415e-06	4.8473e-06	9.99693e-06	7.75708e-06	0.236738	0.459753	4.60301
AL590723.1	0	0	0	0	0	0	0	0	0	0	0	0	0	0	0	0	0	0
AL591043.2	0	0	0	6.23127e-07	0	0	0	0	0	0	0	0	6.23127e-07	0	0	0	0	0			4
PAPPA2	3.63362e-06	0	0	1.19186e-07	0	0	0	0	0	3.63362e-06	0	0	1.19186e-07	0	0	0	0	0	0.283763	0.514494	1.09528
AL031290.1	0	0	0	0	0	0	0	0	0	0	0	0	0	0	0	0	0	0
ASTN1	0	0	3.21409e-07	0	1.42921e-06	0	0	0	7.23497e-06	0	0	3.21409e-07	0	1.42921e-06	0	0	0	7.23497e-06	0.808479	0.903034	4.6328
BRINP2	0	0	0	0	1.22547e-06	1.30246e-07	0	0	0	0	0	0	0	1.22547e-06	1.30246e-07	0	0	0	0.875276	0.932292	5.09607
LINC01645	0	0	0	0	0	0	0	0	0	0	0	0	0	0	0	0	0	0
AL136114.1	0	0	0	0	2.39414e-07	0	0	0	0	0	0	0	0	2.39414e-07	0	0	0	0			5
LINC01741	0	0	0	0	0	0	0	0	0	0	0	0	0	0	0	0	0	0
SEC16B	4.79815e-05	4.6051e-05	4.70508e-05	5.29417e-05	4.48122e-05	3.30639e-05	3.28372e-05	2.19133e-05	4.04053e-05	2.09331e-05	7.71539e-06	8.03296e-06	7.02974e-06	8.3709e-06	4.87599e-06	5.50939e-06	1.24349e-05	1.06031e-05	0.00325921	0.0186865	4.04288
RASAL2-AS1	5.74728e-06	0	1.44195e-06	4.04154e-07	5.71887e-07	1.42162e-07	1.90834e-06	0	0	5.74728e-06	0	8.55355e-07	4.04154e-07	4.3866e-07	1.42162e-07	1.01949e-06	0	0	0.428151	0.655038	2.81531
RASAL2	1.06951e-05	1.14769e-05	6.59235e-06	5.84753e-06	5.32158e-06	5.86681e-06	6.71186e-06	1.60268e-05	1.04801e-05	6.89033e-06	4.9608e-06	2.08568e-06	3.17521e-06	1.63004e-06	1.6818e-06	2.48358e-06	8.91381e-06	2.87537e-06	0.85344	0.925844	4.57874
CLEC20A	0	0	0	0	0	0	0	0	0	0	0	0	0	0	0	0	0	0
AL513013.1	0	0	0	0	0	0	0	0	0	0	0	0	0	0	0	0	0	0
TEX35	0	0	0	0	0	0	0	0	0	0	0	0	0	0	0	0	0	0
C1orf220	0	0	0	0	0	0	0	0	0	0	0	0	0	0	0	0	0	0
AL137796.1	0	0	2.10749e-06	1.55009e-07	0	1.63233e-07	0	4.53449e-07	0	0	0	2.10749e-06	1.55009e-07	0	1.63233e-07	0	4.53449e-07	0	0.692965	0.844314	4.01138
AL449106.1	8.60422e-07	0	0	7.11902e-07	0	0	3.90796e-07	0	0	8.60422e-07	0	0	7.11902e-07	0	0	2.93537e-07	0	0			3.28233
RALGPS2	1.0273e-05	3.27611e-05	4.83129e-05	2.2151e-05	2.19077e-05	2.24552e-05	2.90316e-05	1.12984e-05	5.0248e-05	4.12029e-06	6.5074e-06	1.05978e-05	4.27231e-06	3.61727e-06	3.42279e-06	6.15935e-06	4.14425e-06	2.31003e-05	0.11471	0.283595	4.27475
ANGPTL1	6.51022e-06	5.37921e-06	1.22631e-05	3.36054e-06	3.19951e-06	5.72976e-06	3.06442e-06	6.96635e-07	4.99089e-06	4.55619e-06	2.38497e-06	8.5495e-06	1.20936e-06	1.14579e-06	1.69686e-06	1.19368e-06	6.96635e-07	2.44422e-06	0.812719	0.905409	3.60418
FAM20B	1.64531e-05	1.4667e-05	9.66941e-06	1.59702e-05	1.09295e-05	1.14577e-05	1.02521e-05	2.65381e-05	1.78229e-05	1.07612e-05	6.14619e-06	2.91798e-06	4.40765e-06	2.65864e-06	4.45603e-06	2.81108e-06	2.11022e-05	5.72525e-06	0.386329	0.622432	4.71065
TOR3A	2.28101e-05	1.19118e-05	1.37554e-05	1.61889e-05	2.0995e-05	2.01369e-05	2.35029e-05	3.36472e-05	8.07766e-05	1.85097e-05	3.71442e-06	2.91585e-06	4.09336e-06	4.68868e-06	3.77693e-06	6.01605e-06	1.78058e-05	2.59476e-05	0.225135	0.444988	4.9841
ABL2	3.71034e-05	1.09106e-05	2.01385e-05	2.01011e-05	1.23312e-05	3.35694e-05	2.41483e-05	3.36383e-05	4.91685e-05	2.04708e-05	3.6302e-06	6.45395e-06	4.26322e-06	2.22291e-06	9.08391e-06	5.69626e-06	1.73998e-05	1.35126e-05	0.00560936	0.0291663	4.69395
SOAT1	1.2562e-05	4.56695e-05	2.30107e-05	2.46938e-05	2.40616e-05	2.74825e-05	5.16054e-05	2.50222e-05	4.67752e-05	6.72102e-06	1.04278e-05	4.61859e-06	4.47141e-06	4.95703e-06	6.16666e-06	1.42525e-05	9.65202e-06	2.25358e-05	0.0368662	0.123552	4.77698
AXDND1	0	0	0	0	0	0	0	0	0	0	0	0	0	0	0	0	0	0
AL160286.3	0	0	0	0	0	0	0	0	0	0	0	0	0	0	0	0	0	0
NPHS2	0	0	0	0	0	0	0	0	0	0	0	0	0	0	0	0	0	0
AL160286.2	0	0	0	0	0	0	0	0	0	0	0	0	0	0	0	0	0	0
TDRD5	0	0	0	0	0	0	0	0	0	0	0	0	0	0	0	0	0	0
AL359853.2	0	0	0	0	0	0	0	0	0	0	0	0	0	0	0	0	0	0
FAM163A	0	0	0	0	0	0	0	0	0	0	0	0	0	0	0	0	0	0
AL359853.1	0	0	0	0	0	0	0	0	0	0	0	0	0	0	0	0	0	0
LINC02818	0	0	0	0	0	0	0	0	0	0	0	0	0	0	0	0	0	0
TOR1AIP2	0.000150178	0.000139885	0.000123533	0.000130977	0.000138349	0.000140628	0.000119158	0.000134549	0.000135122	3.35266e-05	1.55491e-05	1.29263e-05	1.21036e-05	1.16131e-05	1.21306e-05	1.0461e-05	2.2798e-05	3.27983e-05	0.000104306	0.0010396	4.42835
AL353708.3	6.42435e-06	0	0	0	0	0	0	0	0	6.42435e-06	0	0	0	0	0	0	0	0	0.0358858	0.12122	1
TOR1AIP1	2.47249e-05	1.49653e-05	2.7986e-05	2.173e-05	1.73283e-05	2.27659e-05	4.35175e-05	1.31734e-05	2.60785e-05	1.11768e-05	4.13136e-06	6.12382e-06	4.40306e-06	3.45449e-06	4.27825e-06	1.88235e-05	7.78543e-06	9.0208e-06	0.0843556	0.227376	4.61235
AL353708.2	0	0	0	0	0	0	0	0	0	0	0	0	0	0	0	0	0	0
AL353708.1	0	0	2.28221e-07	0	0	0	3.00396e-07	0	0	0	0	2.28221e-07	0	0	0	3.00396e-07	0	0			5.27307
CEP350	4.23518e-05	1.61179e-05	1.96716e-05	1.60014e-05	1.27271e-05	1.35984e-05	1.12232e-05	3.33081e-05	4.12012e-06	1.78879e-05	6.89499e-06	5.44631e-06	4.2359e-06	2.77741e-06	3.17064e-06	3.5307e-06	1.1636e-05	1.94646e-06	0.763906	0.885136	4.16887
AL390718.1	0	0	0	0	0	0	0	0	0	0	0	0	0	0	0	0	0	0
QSOX1	0.000106474	0.000143037	0.000109801	9.86673e-05	0.000112737	0.00015773	0.000175487	0.000326986	0.00044341	2.56144e-05	2.10571e-05	1.23432e-05	9.68621e-06	1.17701e-05	1.7413e-05	1.75182e-05	4.80435e-05	4.02914e-05	1.34736e-13	9.35134e-12	5.25703
LHX4	0	0	0	0	0	0	0	0	0	0	0	0	0	0	0	0	0	0
ACBD6	1.39321e-05	1.69684e-05	1.12974e-05	1.81504e-05	1.12378e-05	1.6547e-05	2.16935e-05	2.90656e-05	1.5286e-05	5.90619e-06	9.14961e-06	2.69287e-06	3.69296e-06	2.37115e-06	3.13796e-06	4.98529e-06	1.23347e-05	5.06335e-06	0.074381	0.208043	4.99822
OVAAL	0	0	0	0	0	0	0	0	0	0	0	0	0	0	0	0	0	0
XPR1	2.34091e-06	9.02019e-06	6.66706e-06	1.00121e-05	6.25356e-06	7.52387e-06	6.62582e-06	6.15327e-06	1.59689e-05	1.88194e-06	4.28647e-06	1.96436e-06	3.3112e-06	1.98325e-06	2.3674e-06	2.01576e-06	2.9178e-06	7.85176e-06	0.726335	0.864092	4.62388
LINC02816	0	0	0	0	0	0	0	0	0	0	0	0	0	0	0	0	0	0
KIAA1614	0	0	0	0	7.10755e-07	5.09128e-07	3.12047e-07	0	0	0	0	0	0	7.10755e-07	5.09128e-07	3.12047e-07	0	0			5.73973
AL162431.1	0	0	0	0	0	3.1872e-07	0	0	3.41968e-07	0	0	0	0	0	3.1872e-07	0	0	3.41968e-07			6
KIAA1614-AS1	0	2.92976e-07	5.12309e-07	3.65799e-07	6.9929e-07	4.44209e-07	7.80725e-07	0	1.79778e-06	0	2.92976e-07	5.12309e-07	3.65799e-07	4.08889e-07	3.15013e-07	6.15006e-07	0	1.32259e-06			4.91481
STX6	1.76462e-05	1.11014e-05	2.22278e-05	1.29077e-05	1.8562e-05	1.34679e-05	1.03923e-05	5.8397e-05	9.23389e-06	7.3019e-06	3.61668e-06	5.87482e-06	2.78477e-06	6.74367e-06	3.22243e-06	2.53473e-06	2.54168e-05	2.65204e-06	0.756052	0.883925	5.2926
MR1	3.33839e-06	7.23209e-06	1.16784e-05	1.19595e-05	1.54702e-05	1.21507e-05	1.46863e-05	4.098e-05	3.71572e-05	3.33839e-06	3.90712e-06	3.46473e-06	3.00321e-06	4.09361e-06	3.02417e-06	3.78436e-06	2.21475e-05	1.93836e-05	0.0166101	0.0685476	5.80086
IER5	0.000203338	0.000171098	0.000177154	0.000134246	0.000137752	0.000154341	0.00017241	0.000198327	0.000155504	3.83371e-05	1.71995e-05	1.42529e-05	9.96212e-06	1.05265e-05	1.03582e-05	2.08622e-05	4.27957e-05	2.14444e-05	0.00217839	0.0134689	4.46536
LINC01732	0	0	0	0	0	0	0	0	0	0	0	0	0	0	0	0	0	0
AL358393.1	0	0	0	0	0	0	0	0	0	0	0	0	0	0	0	0	0	0
LINC01699	0	0	0	0	0	0	0	0	0	0	0	0	0	0	0	0	0	0
CACNA1E	0	0	0	0	0	0	0	0	0	0	0	0	0	0	0	0	0	0
AL161734.2	0	0	0	0	0	0	0	0	0	0	0	0	0	0	0	0	0	0
AL161734.1	0	0	0	0	0	0	0	0	0	0	0	0	0	0	0	0	0	0
ZNF648	0	0	3.47216e-07	3.10204e-07	0	0	2.71841e-07	0	0	0	0	3.47216e-07	2.37635e-07	0	0	2.71841e-07	0	0			4.50396
AL355482.1	0	0	0	0	0	0	0	0	0	0	0	0	0	0	0	0	0	0
AL355482.2	0	0	0	0	0	0	0	0	0	0	0	0	0	0	0	0	0	0
LINC01344	0	0	0	2.24649e-07	0	1.2666e-07	1.81762e-07	1.40127e-06	0	0	0	0	2.24649e-07	0	1.2666e-07	1.81762e-07	9.88539e-07	0	0.0675437	0.192813	7.31053
AL390856.1	0	0	0	0	0	0	0	0	0	0	0	0	0	0	0	0	0	0
GLUL	0.000535058	0.00034376	0.000252493	0.000238149	0.00022888	0.000226178	0.000199285	0.00030254	0.000282327	6.18733e-05	2.35852e-05	1.82808e-05	1.52612e-05	1.59088e-05	1.59141e-05	1.45542e-05	4.00699e-05	3.69816e-05	4.25061e-05	0.000485189	3.97596
TEDDM1	0	0	0	0	0	0	0	0	0	0	0	0	0	0	0	0	0	0
LINC00272	0	0	0	0	0	0	0	0	0	0	0	0	0	0	0	0	0	0
RGSL1	0	0	0	0	0	0	0	0	0	0	0	0	0	0	0	0	0	0
RNASEL	0	9.83006e-06	5.76654e-07	6.95154e-07	2.09048e-06	2.37228e-06	8.38041e-07	0	1.07296e-06	0	5.90655e-06	5.76654e-07	4.16583e-07	1.35768e-06	1.17933e-06	6.33677e-07	0	7.66409e-07	0.192547	0.402294	3.33623
RGS16	2.99464e-05	1.13886e-05	1.89064e-05	2.21692e-05	2.40517e-05	2.18875e-05	1.82651e-05	3.68614e-05	2.54052e-05	1.49506e-05	5.18432e-06	5.2686e-06	5.35483e-06	5.17245e-06	3.60286e-06	3.95961e-06	1.45196e-05	6.53569e-06	0.00922814	0.0433657	4.75511
LINC01686	0	0	0	0	0	2.47283e-07	2.39118e-07	0	1.75651e-07	0	0	0	0	0	2.47283e-07	2.39118e-07	0	1.75651e-07			6.49161
RGS8	0	0	0	1.24376e-06	0	0	0	0	0	0	0	0	1.09846e-06	0	0	0	0	0	0.26768	0.497166	4
LINC01688	0	0	0	0	0	0	0	0	0	0	0	0	0	0	0	0	0	0
NPL	2.23582e-05	2.42052e-05	1.86674e-05	8.33102e-06	9.5703e-06	1.2012e-05	1.60122e-05	3.53215e-05	3.26232e-07	1.14279e-05	8.68217e-06	5.78094e-06	2.14971e-06	2.56457e-06	3.31568e-06	5.17391e-06	1.40427e-05	3.26232e-07	0.883499	0.937285	4.60599
AL355999.1	0	0	2.02248e-07	1.12545e-07	1.20661e-07	0	0	0	2.12691e-07	0	0	2.02248e-07	1.12545e-07	1.20661e-07	0	0	0	2.12691e-07			3.81264
DHX9	6.48797e-05	4.81842e-05	4.16474e-05	4.13886e-05	4.44741e-05	3.21042e-05	5.2145e-05	6.32025e-05	4.33191e-05	1.87784e-05	1.09183e-05	7.63222e-06	6.5167e-06	6.05218e-06	4.29471e-06	1.13708e-05	1.67714e-05	9.04909e-06	0.211809	0.428949	4.47747
SHCBP1L	0	0	0	0	0	0	0	0	0	0	0	0	0	0	0	0	0	0
LAMC1	4.42329e-05	4.7506e-05	4.57315e-05	3.95304e-05	3.41394e-05	4.06617e-05	4.09249e-05	8.71145e-05	5.52407e-05	1.89014e-05	1.22474e-05	1.10535e-05	5.45758e-06	4.62728e-06	5.48906e-06	6.36168e-06	3.2432e-05	1.47676e-05	0.0019271	0.0122085	4.8247
LAMC1-AS1	0	0	0	0	0	0	0	0	0	0	0	0	0	0	0	0	0	0
LAMC2	0	9.30365e-06	3.44977e-06	3.35208e-06	5.33354e-06	6.48235e-06	5.82643e-06	1.75439e-05	1.82176e-05	0	4.66038e-06	1.33377e-06	1.29321e-06	1.76983e-06	1.81739e-06	1.88964e-06	8.94238e-06	6.57738e-06	0.120692	0.294103	5.63567
NMNAT2	0	0	0	0	0	0	0	0	0	0	0	0	0	0	0	0	0	0
AL354953.1	0	0	0	0	0	0	2.49343e-07	5.08089e-06	0	0	0	0	0	0	0	2.49343e-07	5.08089e-06	0	0.166011	0.366886	7.95322
AL449223.1	0	0	0	0	0	0	0	0	0	0	0	0	0	0	0	0	0	0
SMG7-AS1	0	2.18364e-06	0	7.45596e-07	0	1.934e-07	1.41118e-06	0	0	0	1.82051e-06	0	4.34958e-07	0	1.934e-07	9.96958e-07	0	0	0.429091	0.655364	4.05582
SMG7	5.78656e-05	4.54076e-05	4.86755e-05	4.12076e-05	4.25172e-05	4.07606e-05	3.64625e-05	2.93613e-05	5.12246e-05	2.05161e-05	9.77128e-06	8.40681e-06	8.30884e-06	6.37521e-06	6.44061e-06	6.22915e-06	9.1169e-06	1.14429e-05	0.0549115	0.165905	4.1104
NCF2	3.27221e-05	4.06421e-05	2.01209e-05	1.76757e-05	2.65783e-05	1.6842e-05	2.11812e-05	3.37369e-05	1.11102e-05	1.30965e-05	9.43426e-06	5.17353e-06	4.60926e-06	6.654e-06	3.70246e-06	5.72656e-06	1.59987e-05	6.07685e-06	0.327052	0.562353	4.28249
AL137800.1	0	0	0	0	0	0	0	0	0	0	0	0	0	0	0	0	0	0
ARPC5	0.000230168	0.000181465	0.000134812	0.000120155	0.000125237	0.000105632	0.000118673	9.07142e-05	0.000170556	3.62691e-05	2.21286e-05	1.33273e-05	1.11171e-05	1.10861e-05	9.90943e-06	1.22868e-05	1.81801e-05	2.85558e-05	0.0148112	0.062709	3.87996
RGL1	2.34337e-05	1.53671e-05	1.72766e-05	1.76764e-05	9.86079e-06	1.35223e-05	1.93447e-05	4.26941e-06	1.84847e-05	1.37341e-05	6.35983e-06	4.03682e-06	3.89322e-06	2.48365e-06	3.0959e-06	4.58238e-06	2.89972e-06	7.44338e-06	0.163766	0.364082	3.94787
APOBEC4	0	0	0	0	0	0	0	0	0	0	0	0	0	0	0	0	0	0
AL590422.1	0	0	0	0	0	0	0	0	0	0	0	0	0	0	0	0	0	0
COLGALT2	0	5.69565e-07	0	6.16119e-07	4.09553e-07	1.79839e-07	5.06674e-07	0	0	0	5.69565e-07	0	4.35481e-07	4.09553e-07	1.79839e-07	5.06674e-07	0	0			4.50405
TSEN15	2.86039e-05	1.60005e-05	1.83841e-05	1.55566e-05	2.32475e-05	1.76974e-05	1.01051e-05	3.46038e-05	4.06038e-06	1.3134e-05	7.57441e-06	3.7408e-06	3.62273e-06	4.54091e-06	3.60405e-06	2.50379e-06	1.56137e-05	1.96829e-06	0.0204393	0.0795981	4.55528
AL158011.1	0	0	0	0	0	0	0	0	0	0	0	0	0	0	0	0	0	0
AL445228.1	0	0	0	0	0	0	0	0	0	0	0	0	0	0	0	0	0	0
AL445228.2	0	0	0	3.25023e-07	0	0	0	0	0	0	0	0	3.25023e-07	0	0	0	0	0			4
C1orf21	3.82063e-05	1.90083e-05	2.75828e-05	2.74036e-05	2.64434e-05	2.11436e-05	2.98401e-05	1.61527e-05	1.83271e-05	1.61313e-05	6.39142e-06	5.84425e-06	4.56132e-06	6.69749e-06	3.32184e-06	8.15956e-06	6.10402e-06	6.22762e-06	0.0142034	0.0606902	4.20723
AL078645.1	0	0	0	0	0	0	0	0	0	0	0	0	0	0	0	0	0	0
AL713852.1	0	0	0	0	2.05069e-07	0	0	0	0	0	0	0	0	2.05069e-07	0	0	0	0			5
AL713852.2	0	0	0	0	0	0	0	0	0	0	0	0	0	0	0	0	0	0
EDEM3	6.26524e-05	2.2183e-05	2.82141e-05	1.46962e-05	2.50281e-05	1.97452e-05	2.07156e-05	7.04438e-05	2.29734e-05	2.20041e-05	5.65339e-06	6.14677e-06	2.72139e-06	4.64441e-06	3.47846e-06	6.34754e-06	3.69338e-05	9.33078e-06	0.627391	0.808127	4.56092
NIBAN1	4.88067e-05	2.98079e-05	1.13163e-05	1.50685e-05	1.30964e-05	1.69527e-05	8.38717e-06	2.40405e-05	1.62814e-05	2.20624e-05	9.9623e-06	3.2393e-06	6.50395e-06	3.60456e-06	5.0685e-06	2.95458e-06	1.17918e-05	8.96161e-06	0.879902	0.935278	3.70726
LINC01633	0	0	0	0	0	0	0	0	0	0	0	0	0	0	0	0	0	0
RNF2	6.86556e-06	9.65054e-06	7.61463e-06	9.58783e-06	8.59218e-06	7.43444e-06	1.02099e-05	3.96573e-06	3.60473e-06	3.46255e-06	3.54547e-06	2.62576e-06	3.40504e-06	2.633e-06	2.26237e-06	4.11854e-06	2.64819e-06	1.9572e-06	0.993389	0.995654	4.35108
TRMT1L	3.01731e-06	2.20219e-05	3.62849e-06	8.3765e-06	1.10928e-05	1.12108e-05	1.09576e-05	1.90261e-05	2.6432e-05	2.61959e-06	9.05051e-06	1.32567e-06	2.07522e-06	3.03373e-06	6.43615e-06	4.04386e-06	1.31651e-05	2.44036e-05	0.308679	0.542973	4.96011
SWT1	0	3.69832e-06	5.0594e-06	1.85214e-06	6.76959e-07	1.35604e-06	9.04523e-07	0	2.28779e-06	0	2.58987e-06	3.93775e-06	1.41238e-06	5.76475e-07	9.13175e-07	7.34224e-07	0	1.62114e-06	0.806618	0.90286	3.53102
IVNS1ABP	0.00026499	0.000153802	0.000197944	0.000159662	0.000166528	0.000166305	0.000148841	0.00022642	0.00019381	4.08497e-05	1.75122e-05	2.25238e-05	1.4399e-05	1.57746e-05	1.4993e-05	1.76817e-05	4.536e-05	3.0886e-05	0.0466524	0.147	4.37105
AL078644.2	0	0	8.24153e-07	0	0	3.8066e-07	0	0	0	0	0	8.24153e-07	0	0	3.8066e-07	0	0	0			3.94785
LINC01350	0	0	0	0	0	0	0	0	0	0	0	0	0	0	0	0	0	0
AL133383.1	0	0	0	0	0	0	0	0	0	0	0	0	0	0	0	0	0	0
HMCN1	3.50603e-05	1.44233e-06	3.06103e-06	2.60063e-06	3.21526e-06	2.57448e-06	2.30987e-07	7.0631e-07	4.4722e-06	2.4596e-05	1.44233e-06	1.83337e-06	1.14569e-06	1.23949e-06	8.55182e-07	2.30987e-07	7.0631e-07	2.91202e-06	0.106254	0.268107	1.97011
AL133553.1	0	0	0	0	0	0	0	0	0	0	0	0	0	0	0	0	0	0
AL133553.2	0	0	0	0	0	0	0	0	0	0	0	0	0	0	0	0	0	0
PRG4	0.000231073	0.000247678	0.000283859	0.000271001	0.000271456	0.000271043	0.000236043	0.000192731	0.000197564	3.74989e-05	2.23912e-05	2.01323e-05	1.57807e-05	1.62888e-05	1.55371e-05	1.49785e-05	2.94345e-05	2.82171e-05	1.1811e-13	8.23074e-12	4.40908
TPR	4.03757e-05	4.4588e-05	3.84402e-05	3.33525e-05	2.30854e-05	1.88677e-05	2.93072e-05	3.91511e-05	2.28699e-05	1.50051e-05	1.19182e-05	9.00494e-06	5.69787e-06	5.22862e-06	3.40811e-06	5.18694e-06	1.83336e-05	5.8216e-06	0.0222677	0.0853229	4.21186
ODR4	1.56175e-05	2.02718e-05	1.24774e-05	2.58647e-05	1.5059e-05	1.18087e-05	1.88669e-05	5.70866e-06	1.50937e-05	8.89848e-06	6.8187e-06	3.149e-06	7.11028e-06	3.01281e-06	2.14145e-06	4.67439e-06	3.00052e-06	4.93483e-06	0.209281	0.426093	4.14512
OCLM	0	0	0	0	0	0	0	0	0	0	0	0	0	0	0	0	0	0
AL096803.2	0	0	0	0	0	0	0	0	0	0	0	0	0	0	0	0	0	0
PDC	0	0	0	0	0	0	0	0	0	0	0	0	0	0	0	0	0	0
AL096803.4	0	0	0	0	0	0	0	0	0	0	0	0	0	0	0	0	0	0
PTGS2	0.000137594	7.35901e-05	7.70489e-05	6.84574e-05	6.9116e-05	6.68672e-05	5.96562e-05	8.80381e-05	6.30563e-05	2.75511e-05	1.17846e-05	1.19725e-05	1.03757e-05	8.60391e-06	8.506e-06	1.20123e-05	3.1388e-05	1.75159e-05	0.299564	0.532463	4.15141
PACERR	0	0	0	0	0	2.07273e-07	2.3303e-06	0	7.69449e-07	0	0	0	0	0	2.07273e-07	2.3303e-06	0	7.69449e-07	0.789435	0.896578	6.91832
PLA2G4A	0	0	0	7.80722e-08	5.49164e-07	3.64332e-07	6.89438e-07	4.71e-06	0	0	0	0	7.80722e-08	3.88303e-07	3.64332e-07	4.89988e-07	4.71e-06	0	0.727683	0.865018	7.47146
ERVMER61-1	0	0	0	0	0	0	0	0	0	0	0	0	0	0	0	0	0	0
AL136372.2	0	0	0	0	0	0	0	0	0	0	0	0	0	0	0	0	0	0
AL596211.1	0	0	0	0	0	0	0	0	0	0	0	0	0	0	0	0	0	0
AL929288.1	0	0	0	0	0	0	0	0	0	0	0	0	0	0	0	0	0	0
AL691515.1	0	0	0	0	0	0	0	0	0	0	0	0	0	0	0	0	0	0
AL691515.2	0	0	0	0	0	0	0	0	0	0	0	0	0	0	0	0	0	0
LINC01035	0	0	0	0	0	0	0	0	0	0	0	0	0	0	0	0	0	0
LINC01701	0	0	0	0	0	0	0	0	0	0	0	0	0	0	0	0	0	0
AL591504.1	0	0	0	0	0	0	0	0	0	0	0	0	0	0	0	0	0	0
AL591504.2	0	0	0	0	0	0	0	0	0	0	0	0	0	0	0	0	0	0
BRINP3	0	0	0	0	0	0	0	0	0	0	0	0	0	0	0	0	0	0
AL354771.1	0	0	0	0	0	0	0	0	0	0	0	0	0	0	0	0	0	0
LINC01351	0	0	0	0	0	0	0	0	0	0	0	0	0	0	0	0	0	0
AL391645.1	0	0	0	0	0	0	0	0	0	0	0	0	0	0	0	0	0	0
LINC01720	0	0	0	0	0	0	0	0	0	0	0	0	0	0	0	0	0	0
AL138927.1	0	0	0	0	0	0	0	0	0	0	0	0	0	0	0	0	0	0
AL713866.1	0	0	0	0	0	0	0	0	0	0	0	0	0	0	0	0	0	0
LINC01680	0	0	0	0	0	0	0	0	0	0	0	0	0	0	0	0	0	0
LINC02770	0	0	0	0	0	0	0	0	0	0	0	0	0	0	0	0	0	0
AL359081.1	0	0	0	0	0	0	0	0	0	0	0	0	0	0	0	0	0	0
RGS18	8.03829e-05	1.27007e-05	8.37525e-06	8.25187e-06	5.89157e-06	3.16298e-06	9.85983e-07	2.51505e-05	0	3.54216e-05	6.8422e-06	5.62839e-06	3.29682e-06	3.78958e-06	1.82647e-06	9.85983e-07	2.51505e-05	0	2.68559e-07	6.02606e-06	2.90168
AL390957.1	0	0	0	0	9.06686e-07	0	0	0	0	0	0	0	0	9.06686e-07	0	0	0	0			5
RGS21	0	0	0	0	0	0	0	0	0	0	0	0	0	0	0	0	0	0
AL136987.1	0	0	0	0	4.48912e-07	0	0	0	0	0	0	0	0	3.53888e-07	0	0	0	0			5
RGS1	3.24987e-05	1.99724e-05	1.22397e-05	2.2235e-05	2.45079e-05	1.76399e-05	2.05295e-05	8.92815e-05	6.1464e-05	1.43935e-05	5.98822e-06	3.67793e-06	7.30757e-06	5.45515e-06	3.75579e-06	5.3283e-06	3.32661e-05	1.82657e-05	0.154797	0.349583	5.37637
RGS13	0	0	1.95435e-07	0	0	0	0	0	0	0	0	1.95435e-07	0	0	0	0	0	0			3
AL136454.1	0	0	0	0	9.69885e-08	7.81012e-07	0	0	0	0	0	0	0	9.69885e-08	7.81012e-07	0	0	0			5.88953
RGS2	0.000288458	0.000231631	0.000183467	0.000173119	0.000156099	0.000137819	0.000158116	0.00033086	0.000185499	5.25512e-05	2.69846e-05	2.01722e-05	1.5351e-05	2.17044e-05	1.1967e-05	1.61723e-05	5.5157e-05	2.76576e-05	0.0131338	0.057131	4.43229
UCHL5	5.52936e-05	2.25848e-05	1.83047e-05	2.36005e-05	1.95904e-05	2.00838e-05	1.55579e-05	1.9452e-05	3.27689e-05	3.07879e-05	9.24413e-06	3.50531e-06	5.35597e-06	5.09781e-06	3.93668e-06	3.29862e-06	9.72052e-06	1.28327e-05	0.275483	0.506345	3.768
RO60	3.17427e-05	9.5969e-06	1.30859e-05	1.28661e-05	1.84713e-05	1.83152e-05	2.04005e-05	3.45851e-05	9.22359e-06	1.63034e-05	3.48624e-06	4.83806e-06	3.24172e-06	4.99926e-06	4.57785e-06	5.4717e-06	1.58958e-05	2.93562e-06	0.210169	0.427445	4.79928
GLRX2	8.89229e-05	5.5152e-05	3.69916e-05	5.2873e-05	4.67455e-05	4.87965e-05	3.21822e-05	5.19225e-05	2.63268e-05	2.9852e-05	1.15773e-05	6.49277e-06	7.09432e-06	7.43377e-06	8.86061e-06	4.90872e-06	1.80353e-05	7.64989e-06	0.0276536	0.100565	4.08344
CDC73	1.51344e-05	4.20267e-05	2.56607e-05	2.03294e-05	2.72329e-05	2.15497e-05	2.11065e-05	1.23936e-05	1.65882e-05	5.5671e-06	9.87792e-06	5.13115e-06	3.52277e-06	5.39368e-06	3.51345e-06	5.21407e-06	6.32803e-06	6.1814e-06	0.0925412	0.242834	4.15159
B3GALT2	0	0	0	0	0	0	0	0	0	0	0	0	0	0	0	0	0	0
LINC01031	0	0	0	0	0	0	0	0	0	0	0	0	0	0	0	0	0	0
AL138778.1	0	0	0	0	0	0	0	0	0	0	0	0	0	0	0	0	0	0
AL136456.1	0	4.79041e-07	3.54845e-07	0	3.53099e-07	8.37238e-07	1.19481e-06	0	0	0	3.3941e-07	3.54845e-07	0	3.53099e-07	5.13105e-07	6.84938e-07	0	0	0.301236	0.534419	5.33552
AL357793.1	0	0	0	0	0	0	0	0	0	0	0	0	0	0	0	0	0	0
AL357793.2	0	0	0	0	0	0	0	0	0	0	0	0	0	0	0	0	0	0
AL513348.1	0	0	0	0	0	0	0	0	0	0	0	0	0	0	0	0	0	0
AL353072.2	0	0	0	0	0	0	0	0	0	0	0	0	0	0	0	0	0	0
AL353709.1	0	0	0	0	0	0	0	0	0	0	0	0	0	0	0	0	0	0
LINC01724	0	0	0	0	0	0	0	0	0	0	0	0	0	0	0	0	0	0
KCNT2	0	2.29773e-06	6.28364e-06	2.60576e-06	1.89059e-06	5.08065e-06	2.27975e-06	0	2.87392e-07	0	1.46175e-06	3.24012e-06	1.06153e-06	9.04775e-07	3.58425e-06	1.1394e-06	0	2.87392e-07	0.696529	0.844983	4.39202
CFH	0.000638064	0.000914028	0.000894419	0.000930789	0.000984405	0.000930311	0.000893771	0.000591684	0.000419255	6.39503e-05	5.16486e-05	3.19736e-05	3.11137e-05	3.06928e-05	2.96766e-05	3.33443e-05	5.42629e-05	3.31186e-05	4.7143e-27	8.50707e-25	4.48048
CFHR3	8.28163e-05	0.000100464	9.57917e-05	7.52821e-05	7.54162e-05	8.10428e-05	6.10426e-05	0.000114565	4.14194e-05	1.97971e-05	1.50798e-05	1.3218e-05	7.65866e-06	6.84193e-06	8.13749e-06	7.90761e-06	2.65643e-05	1.05072e-05	0.00319469	0.0184403	4.48617
CFHR1	0.000414517	0.00060255	0.000631951	0.0005222	0.000509137	0.000478175	0.000471961	0.000267163	0.000191173	4.58782e-05	3.47928e-05	2.94064e-05	2.16789e-05	1.97765e-05	1.85561e-05	2.36459e-05	3.76299e-05	2.61705e-05	1.34066e-22	1.88384e-20	4.22306
CFHR4	3.03251e-05	3.52266e-05	3.12166e-05	3.12272e-05	2.60671e-05	3.12481e-05	3.65356e-05	3.16474e-05	3.60619e-05	1.30154e-05	7.03027e-06	7.90669e-06	4.89206e-06	4.51839e-06	4.76961e-06	9.57888e-06	1.855e-05	1.91202e-05	0.00397752	0.0220116	4.52117
CFHR2	0.000479526	0.000466109	0.000499076	0.000461448	0.000439335	0.000404513	0.000359743	0.00041129	0.000206944	5.47193e-05	3.05608e-05	2.82028e-05	2.25014e-05	1.88938e-05	1.80403e-05	1.77927e-05	5.88771e-05	2.85591e-05	4.32956e-11	2.10857e-09	4.31323
CFHR5	5.32733e-05	6.97383e-05	4.9691e-05	4.90879e-05	5.08349e-05	4.41364e-05	4.73364e-05	5.36289e-05	3.59772e-05	1.57555e-05	1.22871e-05	7.22473e-06	7.62129e-06	5.90398e-06	6.79311e-06	9.73665e-06	1.75959e-05	9.77848e-06	0.00801964	0.0387816	4.35105
F13B	0.000106076	0.000113906	0.000113193	0.000104026	9.94221e-05	0.000112297	9.77569e-05	0.000108987	7.92562e-05	2.39221e-05	1.52598e-05	1.12863e-05	9.17426e-06	1.17272e-05	1.26163e-05	1.16511e-05	2.249e-05	1.91228e-05	0.000946276	0.00673671	4.46046
ASPM	2.25347e-05	0	0	2.52641e-07	1.5689e-06	3.00265e-07	1.0935e-06	0	0	2.2077e-05	0	0	2.52641e-07	1.40348e-06	2.19809e-07	6.34473e-07	0	0	0.325111	0.560123	1.58625
ZBTB41	1.14776e-06	1.89731e-05	1.83932e-06	6.71258e-06	9.89519e-06	4.49286e-06	5.62973e-06	0	1.02685e-05	1.14776e-06	9.51609e-06	1.0378e-06	2.03539e-06	3.74511e-06	1.58367e-06	2.54957e-06	0	4.09108e-06	0.104385	0.264656	3.84681
CRB1	0	0	0	0	0	0	0	0	0	0	0	0	0	0	0	0	0	0
AL136322.1	0	0	0	0	0	0	0	0	0	0	0	0	0	0	0	0	0	0
DENND1B	9.0185e-06	8.4283e-06	1.95787e-05	1.178e-05	8.84191e-06	7.2709e-06	1.72322e-05	9.48522e-06	1.30285e-05	4.83341e-06	2.91931e-06	9.13435e-06	5.75027e-06	1.90074e-06	2.1268e-06	5.83245e-06	7.29714e-06	7.5446e-06	0.307807	0.542041	4.54051
AL365258.1	0	0	0	0	0	0	0	0	0	0	0	0	0	0	0	0	0	0
C1orf53	5.48369e-06	1.47715e-05	1.3682e-05	1.08268e-05	1.5941e-05	1.44989e-05	7.85475e-06	1.51503e-06	4.43674e-06	2.66945e-06	5.5077e-06	4.25521e-06	2.42715e-06	5.03923e-06	3.50481e-06	2.18378e-06	8.83236e-07	1.82235e-06	0.119762	0.292495	4.17603
LHX9	0	0	0	0	0	0	0	0	0	0	0	0	0	0	0	0	0	0
NEK7	2.46533e-05	1.06526e-05	2.91279e-05	1.69965e-05	1.25283e-05	1.20022e-05	1.28019e-05	1.01567e-05	4.41959e-06	1.46388e-05	4.49896e-06	8.98241e-06	4.21004e-06	3.59074e-06	2.89674e-06	3.34026e-06	5.34995e-06	1.52264e-06	0.26741	0.497166	3.93153
AL450352.1	0	0	0	0	0	0	0	0	0	0	0	0	0	0	0	0	0	0
ATP6V1G3	0	0	0	0	0	0	0	0	0	0	0	0	0	0	0	0	0	0
AL157402.1	0	0	0	0	0	0	0	0	0	0	0	0	0	0	0	0	0	0
PTPRC	0.000235454	7.17118e-05	8.87766e-05	6.53506e-05	5.64638e-05	6.85969e-05	7.56417e-05	0.000126178	0.000172741	4.88382e-05	1.4366e-05	1.44485e-05	1.03217e-05	7.703e-06	8.19144e-06	1.27935e-05	3.0407e-05	4.79742e-05	0.204159	0.418648	3.98317
AL157402.2	0	0	0	0	0	0	0	0	0	0	0	0	0	0	0	0	0	0
MIR181A1HG	0	0	0	0	0	0	0	0	0	0	0	0	0	0	0	0	0	0
AC096631.1	0	0	0	0	0	0	0	0	0	0	0	0	0	0	0	0	0	0
LINC01222	0	0	0	0	0	0	0	0	0	0	0	0	0	0	0	0	0	0
LINC01221	0	0	0	0	0	0	0	0	0	0	0	0	0	0	0	0	0	0
AC105941.1	0	0	0	0	0	0	0	0	0	0	0	0	0	0	0	0	0	0
LINC02789	0	0	0	0	0	0	0	0	0	0	0	0	0	0	0	0	0	0
NR5A2	3.98684e-05	3.79646e-05	3.93505e-05	3.68704e-05	2.90708e-05	3.18771e-05	2.60493e-05	6.60895e-05	2.40183e-05	1.44316e-05	7.44087e-06	6.78337e-06	7.96101e-06	5.28872e-06	5.02368e-06	7.84578e-06	2.17414e-05	6.54008e-06	0.661141	0.826993	4.65262
LINC00862	1.07145e-06	1.01484e-05	4.16554e-06	2.03309e-06	2.47776e-06	1.76644e-06	3.26648e-06	6.01373e-06	1.45036e-06	1.07145e-06	8.69927e-06	3.06437e-06	1.25716e-06	1.2959e-06	1.02919e-06	2.01493e-06	4.4294e-06	1.02325e-06	0.973693	0.984426	4.3939
AC097065.2	0	0	0	0	0	1.2785e-07	0	0	0	0	0	0	0	0	1.2785e-07	0	0	0			6
AC104461.1	2.59426e-05	4.14631e-05	3.07584e-05	3.32048e-05	4.00514e-05	2.22305e-05	2.84896e-05	4.96527e-05	1.44679e-05	1.07794e-05	8.05621e-06	6.52152e-06	6.25012e-06	7.89093e-06	3.28366e-06	5.93264e-06	2.06626e-05	3.68714e-06	0.16123	0.360125	4.65152
ZNF281	8.8356e-05	8.21053e-05	5.41323e-05	4.2388e-05	3.36957e-05	4.05361e-05	4.34193e-05	7.57544e-05	5.2827e-05	3.14188e-05	1.89039e-05	1.09813e-05	5.98155e-06	6.27605e-06	6.10268e-06	8.09202e-06	2.77345e-05	1.81221e-05	0.632728	0.810035	4.14039
AL359834.1	0	0	0	0	0	0	0	0	0	0	0	0	0	0	0	0	0	0
KIF14	0	4.10764e-06	3.25146e-07	7.31124e-07	1.28285e-06	7.1182e-07	2.79845e-06	0	1.07699e-06	0	4.10764e-06	2.36175e-07	5.36212e-07	1.05807e-06	5.72648e-07	2.62632e-06	0	1.07699e-06	0.990165	0.993933	4.25725
DDX59	3.12568e-06	9.50195e-06	1.404e-06	3.9628e-06	7.65833e-06	5.47412e-06	6.49071e-06	1.29605e-06	9.87849e-07	2.25237e-06	5.32774e-06	8.14955e-07	1.55764e-06	4.00432e-06	1.93112e-06	3.14696e-06	1.29605e-06	7.86028e-07	0.488849	0.707082	4.34636
DDX59-AS1	0	0	0	0	0	3.20784e-07	0	0	0	0	0	0	0	0	3.20784e-07	0	0	0			6
CAMSAP2	3.45586e-05	1.8575e-05	2.91109e-05	1.83999e-05	3.42085e-05	1.28932e-05	1.58326e-05	6.04446e-05	2.48734e-05	2.27045e-05	4.94325e-06	6.33431e-06	5.44187e-06	6.58649e-06	2.25933e-06	3.6584e-06	2.33346e-05	8.04577e-06	0.00990413	0.0458016	4.80052
GPR25	0	0	0	0	0	0	0	0	0	0	0	0	0	0	0	0	0	0
INAVA	0	3.50034e-06	7.49828e-06	5.95433e-07	5.44696e-06	2.96914e-06	1.84261e-06	2.12617e-05	3.40662e-05	0	3.25291e-06	5.40085e-06	3.73901e-07	2.37438e-06	1.36323e-06	8.02283e-07	1.31496e-05	1.88911e-05	0.178369	0.383752	6.02857
KIF21B	6.87866e-06	1.55602e-06	7.92197e-07	4.04744e-06	2.91393e-06	2.47139e-06	6.82583e-07	1.97985e-05	2.99804e-06	4.16997e-06	1.11321e-06	4.07183e-07	2.18515e-06	1.24047e-06	1.22619e-06	5.47759e-07	1.20275e-05	1.98375e-06	0.612667	0.798461	5.64939
AL358473.1	0	0	0	0	0	0	0	0	0	0	0	0	0	0	0	0	0	0
AL358473.2	0	0	0	0	0	0	0	0	0	0	0	0	0	0	0	0	0	0
CACNA1S	0	0	0	0	0	0	0	0	0	0	0	0	0	0	0	0	0	0
ASCL5	0	0	0	0	0	0	0	0	0	0	0	0	0	0	0	0	0	0
TMEM9	8.32479e-05	6.09368e-05	6.34392e-05	6.88986e-05	5.71043e-05	6.25658e-05	6.21706e-05	7.8325e-05	6.34376e-05	2.45946e-05	1.01475e-05	9.14781e-06	8.19958e-06	7.53373e-06	7.97892e-06	8.14381e-06	1.79369e-05	1.31703e-05	0.00230509	0.0141129	4.46021
IGFN1	3.87212e-06	0	0	2.91905e-06	1.76284e-07	1.09554e-07	3.11653e-06	2.6119e-06	1.39491e-05	3.87212e-06	0	0	2.91905e-06	1.76284e-07	1.09554e-07	2.94799e-06	1.8466e-06	8.72629e-06	0.259713	0.487119	4.66973
AC103925.1	0	0	0	0	0	0	0	0	0	0	0	0	0	0	0	0	0	0
PKP1	0	0	0	0	0	0	2.02612e-06	0	0	0	0	0	0	0	0	2.02612e-06	0	0	0.566416	0.764344	7
TNNT2	0	0	0	3.38249e-07	0	1.29377e-06	0	0	3.12976e-06	0	0	0	3.38249e-07	0	1.29377e-06	0	0	3.12976e-06	0.872746	0.931368	5.58548
LAD1	1.77125e-05	3.43285e-05	2.22931e-05	3.35704e-05	2.26047e-05	3.39261e-05	4.73704e-05	9.2313e-05	0.000153215	1.0754e-05	1.06383e-05	5.38119e-06	7.82e-06	4.8822e-06	5.21538e-06	7.82953e-06	2.36773e-05	3.40221e-05	1.17797e-08	3.62548e-07	5.50511
AC119427.1	0	5.74347e-07	0	5.75787e-07	0	0	0	0	0	0	5.74347e-07	0	5.75787e-07	0	0	0	0	0			3.00125
TNNI1	0	0	0	0	0	0	0	0	1.20093e-06	0	0	0	0	0	0	0	0	1.20093e-06
PHLDA3	1.26316e-05	6.16184e-06	1.09205e-05	9.94677e-06	1.75435e-05	1.37897e-05	8.61463e-06	3.15817e-05	8.08675e-05	7.19086e-06	2.15048e-06	3.37304e-06	2.44979e-06	4.01268e-06	3.39301e-06	2.17281e-06	1.18428e-05	3.07819e-05	0.0202101	0.0788418	5.22452
AC096677.2	0	0	0	0	0	0	0	0	0	0	0	0	0	0	0	0	0	0
CSRP1	0.000186475	0.00016383	0.000113854	0.000115282	0.000130767	0.00012831	0.000119654	0.000196532	0.000271529	4.62384e-05	1.91029e-05	1.32851e-05	1.02397e-05	1.18696e-05	1.06298e-05	1.34333e-05	3.22041e-05	3.98164e-05	0.00211032	0.0131458	4.46032
AC096677.1	8.245e-06	7.14787e-06	4.90206e-06	3.27051e-06	3.42039e-06	1.53715e-06	1.41796e-06	0	2.82829e-07	5.29279e-06	4.35187e-06	1.93031e-06	1.13704e-06	1.66981e-06	7.6976e-07	8.8283e-07	0	2.82829e-07	0.710243	0.853835	2.89168
NAV1	8.03762e-06	5.48476e-06	3.87285e-06	6.57118e-07	9.79129e-07	4.05595e-06	1.12413e-06	0	2.27189e-05	5.76493e-06	4.26948e-06	1.70288e-06	6.57118e-07	4.68259e-07	1.70021e-06	6.04856e-07	0	1.42376e-05	0.405397	0.635409	2.90582
AC092800.1	0	0	0	0	0	0	0	0	0	0	0	0	0	0	0	0	0	0
IPO9-AS1	0	0	0	0	0	5.9914e-07	0	0	0	0	0	0	0	0	5.9914e-07	0	0	0			6
AL645504.1	0	0	0	0	0	0	0	0	0	0	0	0	0	0	0	0	0	0
IPO9	2.45092e-05	1.30638e-05	1.01578e-05	1.14529e-05	1.82163e-05	2.97502e-05	2.52903e-05	1.80342e-05	2.76691e-05	1.17924e-05	3.81879e-06	3.47708e-06	2.35619e-06	3.98571e-06	7.30445e-06	5.81498e-06	1.17467e-05	7.39394e-06	0.0561354	0.168593	4.77031
SHISA4	5.65231e-06	2.55729e-06	2.28824e-06	6.06154e-06	3.25186e-06	3.07769e-06	3.45679e-06	2.81843e-05	1.12256e-05	4.05391e-06	1.19362e-06	1.49311e-06	2.16084e-06	1.1438e-06	1.36343e-06	1.35542e-06	1.36207e-05	6.24185e-06	0.652231	0.821376	5.9834
AL513217.1	0	0	6.04935e-07	0	4.50371e-07	0	1.63335e-07	1.7528e-06	0	0	0	6.04935e-07	0	4.50371e-07	0	1.63335e-07	1.7528e-06	0	0.635934	0.810035	6.47241
LMOD1	6.92262e-06	0	1.97674e-06	6.06518e-06	2.41288e-06	4.35191e-06	8.46429e-06	7.05413e-06	2.93141e-05	4.91022e-06	0	9.51789e-07	2.73839e-06	1.24429e-06	1.63322e-06	3.87948e-06	5.91904e-06	9.73655e-06	0.412587	0.641715	5.12709
TIMM17A	0.00018601	0.000128031	0.000126327	0.0001272	0.000130222	0.000129566	0.000117586	0.000177495	0.000170727	3.16489e-05	1.45741e-05	1.37611e-05	1.23371e-05	1.61144e-05	9.72264e-06	1.41149e-05	3.30422e-05	4.84343e-05	0.0548105	0.165688	4.45586
RNPEP	6.81711e-05	4.41375e-05	3.29819e-05	4.25832e-05	4.12313e-05	4.01378e-05	3.77349e-05	4.56309e-05	5.91115e-05	2.92681e-05	8.24057e-06	5.05246e-06	7.34056e-06	7.83929e-06	5.03158e-06	7.51659e-06	1.96451e-05	2.80101e-05	0.0716634	0.202227	4.25939
ELF3-AS1	9.26088e-06	5.26547e-06	2.07907e-06	1.42709e-06	8.26543e-07	9.48536e-07	3.98788e-07	5.20146e-06	2.92247e-06	9.26088e-06	5.26547e-06	1.14613e-06	7.25165e-07	4.38073e-07	4.99409e-07	2.82822e-07	4.8534e-06	1.52713e-06	0.964757	0.978666	3.38338
ELF3	0.000244217	0.000268905	0.000266057	0.000259092	0.000238867	0.000233393	0.000212035	0.000403113	0.0004492	3.24022e-05	2.14018e-05	1.76304e-05	1.92877e-05	1.31568e-05	1.38623e-05	1.46406e-05	5.22937e-05	4.9948e-05	0.00737043	0.0361727	4.66694
AL691482.3	0	0	0	0	0	0	0	0	0	0	0	0	0	0	0	0	0	0
GPR37L1	0	0	3.51483e-07	0	0	2.93601e-07	6.4895e-07	0	0	0	0	3.51483e-07	0	0	2.93601e-07	6.4895e-07	0	0			5.68664
ARL8A	6.83157e-05	8.01774e-05	6.62203e-05	4.88612e-05	6.22777e-05	6.47845e-05	6.88792e-05	0.000101145	7.88046e-05	2.25294e-05	1.878e-05	7.93954e-06	6.38313e-06	7.32534e-06	6.83838e-06	1.05245e-05	2.14933e-05	1.39907e-05	0.000183001	0.00169761	4.66269
PTPN7	9.40324e-06	1.11584e-05	1.22506e-05	4.87531e-06	6.72663e-06	7.34382e-06	9.41518e-06	2.90254e-05	5.39662e-05	9.40324e-06	4.22545e-06	4.62e-06	1.41607e-06	1.74075e-06	2.62179e-06	2.84791e-06	1.56048e-05	1.79792e-05	0.353238	0.590091	5.14175
LGR6	0	2.28135e-06	7.14711e-07	2.53472e-06	2.23179e-06	1.49676e-06	2.49509e-06	4.52352e-06	2.23396e-06	0	1.92574e-06	5.90631e-07	1.49293e-06	1.05131e-06	6.03812e-07	9.16101e-07	3.43846e-06	1.07871e-06	0.405253	0.635322	5.56821
UBE2T	0	2.4052e-06	3.8417e-07	2.65579e-06	1.62513e-06	7.8954e-07	1.79126e-07	1.58949e-05	1.87893e-06	0	1.60198e-06	2.86889e-07	1.17777e-06	8.96384e-07	5.01188e-07	1.79126e-07	1.53326e-05	1.57365e-06	0.585933	0.778622	6.59577
PPP1R12B	1.99787e-05	4.60003e-05	1.34098e-05	1.20526e-05	2.02975e-05	1.30941e-05	1.88325e-05	0.000111671	1.41985e-05	9.48168e-06	1.3685e-05	3.56683e-06	3.01233e-06	4.48236e-06	3.33639e-06	4.26176e-06	4.8117e-05	5.38168e-06	0.0329679	0.11436	5.50516
SYT2	0	0	0	0	0	0	0	0	0	0	0	0	0	0	0	0	0	0
AC104463.2	0	0	5.11851e-06	0	5.23827e-07	4.33902e-07	1.24278e-06	0	0	0	0	4.25529e-06	0	3.70648e-07	4.33902e-07	8.78389e-07	0	0	0.683708	0.838555	4.0002
AC104463.1	0	0	0	0	0	0	0	0	0	0	0	0	0	0	0	0	0	0
KDM5B	2.05712e-05	8.72421e-06	1.98784e-05	1.13521e-05	1.24216e-05	1.20307e-05	1.71373e-05	2.17796e-05	1.48687e-05	1.44755e-05	3.96657e-06	5.79048e-06	3.12898e-06	3.61927e-06	2.52365e-06	5.30991e-06	1.67852e-05	6.64594e-06	0.178492	0.383877	4.6132
AC098934.4	0	0	0	0	0	0	0	0	0	0	0	0	0	0	0	0	0	0
PCAT6	1.05815e-05	4.34075e-07	0	3.25023e-07	4.38487e-07	6.41455e-07	1.60645e-06	0	2.88589e-06	1.05815e-05	4.34075e-07	0	3.25023e-07	4.38487e-07	6.41455e-07	1.33365e-06	0	2.0884e-06	0.876262	0.932971	2.1413
RABIF	2.25887e-05	1.06735e-05	1.63455e-05	1.07601e-05	1.44121e-05	1.73672e-05	1.75804e-05	3.15757e-05	2.13993e-05	1.04937e-05	4.55365e-06	5.04866e-06	2.98499e-06	3.03133e-06	3.27849e-06	4.65297e-06	1.02858e-05	6.9073e-06	0.216646	0.434402	4.86857
KLHL12	6.41589e-06	6.10803e-06	5.12486e-06	3.57428e-06	4.01819e-06	4.26633e-06	7.1281e-06	8.03544e-06	1.04564e-06	5.97115e-06	2.75621e-06	1.63839e-06	1.76017e-06	1.1885e-06	1.09072e-06	3.12308e-06	4.6094e-06	6.55342e-07	0.659222	0.825932	4.66012
ADIPOR1	9.14033e-05	7.4766e-05	7.50615e-05	6.36031e-05	5.72417e-05	4.81612e-05	6.17913e-05	7.27052e-05	4.40245e-05	2.55454e-05	1.34079e-05	9.09916e-06	7.56329e-06	7.57761e-06	6.74181e-06	8.1637e-06	2.04494e-05	1.14868e-05	0.0347653	0.119435	4.2404
CYB5R1	3.63906e-05	2.99278e-05	4.90301e-05	4.55485e-05	5.37391e-05	4.03467e-05	4.47659e-05	4.534e-05	3.69147e-05	1.66989e-05	5.78822e-06	8.59969e-06	5.55827e-06	6.98947e-06	6.32546e-06	6.61605e-06	1.26984e-05	7.75129e-06	8.46271e-05	0.00087448	4.67239
TMEM183A	2.04552e-05	2.71282e-05	3.2081e-05	2.84576e-05	2.2197e-05	4.02437e-05	5.55729e-05	5.02512e-05	2.56e-05	6.57871e-06	8.52111e-06	5.61695e-06	4.80588e-06	4.05084e-06	8.37232e-06	1.1681e-05	2.00444e-05	6.33296e-06	0.00157929	0.0103572	5.16758
PPFIA4	0	2.84024e-07	0	0	0	0	0	0	0	0	2.84024e-07	0	0	0	0	0	0	0			2
MYOG	0	0	0	0	0	0	0	0	0	0	0	0	0	0	0	0	0	0
ADORA1	0	0	6.3841e-06	8.1019e-07	0	1.09554e-07	0	9.25037e-06	3.22857e-06	0	0	5.61309e-06	6.98395e-07	0	1.09554e-07	0	6.00436e-06	3.22857e-06	0.00623529	0.0317092	5.86276
AC105940.2	0	0	0	0	0	0	0	0	0	0	0	0	0	0	0	0	0	0
AC105940.1	0	0	0	0	0	0	0	0	0	0	0	0	0	0	0	0	0	0
MYBPH	0	0	9.18509e-07	8.4657e-07	1.59018e-06	2.02798e-06	1.64756e-07	0	4.0472e-06	0	0	7.19691e-07	6.51371e-07	1.03549e-06	1.18939e-06	1.64756e-07	0	4.0472e-06	0.347503	0.583628	4.94122
CHI3L1	0.000273501	0.000239213	0.000270776	0.000299366	0.000304427	0.000305992	0.000294403	0.000307515	0.000337328	3.98678e-05	1.94161e-05	1.91463e-05	1.65481e-05	1.51608e-05	1.54647e-05	1.82802e-05	4.51672e-05	3.42487e-05	3.86638e-15	2.99916e-13	4.6361
CHIT1	6.83856e-07	1.72388e-06	6.51422e-07	2.71501e-06	1.79581e-06	4.91052e-07	9.4065e-07	2.00445e-05	1.90075e-07	6.83856e-07	1.22078e-06	6.51422e-07	1.7312e-06	1.1681e-06	3.47391e-07	6.20732e-07	1.00482e-05	1.90075e-07	0.0398494	0.131045	6.7414
LINC01353	0	4.12648e-06	0	3.92534e-07	5.79822e-07	2.69519e-07	1.20193e-06	0	1.0813e-06	0	4.12648e-06	0	3.01613e-07	5.79822e-07	2.69519e-07	7.46755e-07	0	6.5204e-07	0.61145	0.797715	3.46299
LINC01136	0	0	0	1.23319e-07	0	0	0	0	0	0	0	0	1.23319e-07	0	0	0	0	0			4
BTG2	0.000149046	0.000105848	9.9562e-05	8.18787e-05	8.4383e-05	9.11555e-05	8.35194e-05	0.000143566	0.000106923	2.93013e-05	1.43261e-05	1.21613e-05	8.00792e-06	9.38092e-06	8.76147e-06	1.06933e-05	3.05004e-05	2.2949e-05	0.245629	0.470535	4.39706
FMOD	2.73679e-05	3.45186e-05	2.61283e-05	1.50028e-05	2.24822e-05	2.49907e-05	2.02388e-05	4.60188e-05	3.86276e-05	1.26167e-05	1.38719e-05	8.06506e-06	3.54209e-06	5.51104e-06	4.32111e-06	4.309e-06	1.97971e-05	1.39886e-05	0.0378714	0.126015	4.64585
PRELP	1.67097e-05	1.37424e-05	4.8928e-05	3.0823e-05	2.71991e-05	3.10468e-05	2.43955e-05	0.000106958	0.000100329	5.75275e-06	3.8865e-06	1.01595e-05	4.57865e-06	4.79679e-06	6.86243e-06	4.56956e-06	2.7705e-05	2.16846e-05	0.00014207	0.00135607	5.54692
OPTC	0	0	0	0	0	0	0	0	0	0	0	0	0	0	0	0	0	0
ATP2B4	1.75665e-05	3.29349e-05	3.13294e-05	2.96152e-05	3.27806e-05	2.96386e-05	2.9179e-05	9.32854e-05	8.08308e-05	1.05516e-05	9.81051e-06	6.00388e-06	5.35389e-06	5.61207e-06	4.79432e-06	5.95969e-06	4.09547e-05	2.20901e-05	0.0096271	0.0447984	5.35942
LAX1	0	3.40395e-07	0	0	0	0	9.06271e-07	2.17201e-06	0	0	3.40395e-07	0	0	0	0	6.48234e-07	2.17201e-06	0	0.201227	0.41448	7.13749
ZC3H11A	0	0	0	0	0	5.50825e-07	0	0	0	0	0	0	0	0	5.50825e-07	0	0	0			6
ZBED6	0	0	0	0	0	0	0	0	0	0	0	0	0	0	0	0	0	0
SNRPE	4.84608e-05	5.6265e-05	7.03816e-05	5.85014e-05	6.35755e-05	5.9201e-05	5.97154e-05	0.000111082	8.55053e-05	1.45184e-05	9.66769e-06	8.80452e-06	7.39273e-06	6.52162e-06	6.81572e-06	7.93308e-06	3.39344e-05	1.96496e-05	0.000528798	0.00418522	4.90511
AC096645.1	0	0	0	0	0	0	0	0	0	0	0	0	0	0	0	0	0	0
LINC00303	0	0	0	0	0	0	0	0	0	0	0	0	0	0	0	0	0	0
AL592146.2	0	0	0	0	0	0	0	0	0	0	0	0	0	0	0	0	0	0
SOX13	1.5432e-05	6.81576e-06	5.70771e-06	6.872e-06	5.74101e-06	6.32913e-06	7.53859e-06	6.41998e-06	1.62359e-05	1.35392e-05	2.51084e-06	2.31302e-06	2.52125e-06	2.24952e-06	1.71492e-06	2.97394e-06	4.75374e-06	1.10039e-05	0.827577	0.912009	4.01741
AL592146.1	0	0	0	0	0	0	0	8.53024e-07	0	0	0	0	0	0	0	0	8.53024e-07	0			8
ETNK2	0.000108912	8.74873e-05	5.96289e-05	8.81093e-05	7.73171e-05	7.38897e-05	8.94314e-05	0.000142357	0.000108764	2.37738e-05	1.1645e-05	5.94419e-06	1.00707e-05	7.93882e-06	6.74165e-06	8.38669e-06	5.1216e-05	2.03524e-05	0.0018854	0.0119798	4.68967
ERLNC1	0	0	0	0	0	0	0	0	0	0	0	0	0	0	0	0	0	0
REN	0	2.34808e-07	0	3.20913e-07	0	0	0	0	0	0	2.34808e-07	0	3.20913e-07	0	0	0	0	0			3.15494
KISS1	2.21839e-06	2.10437e-06	6.03634e-06	3.59661e-06	4.23576e-06	3.23071e-06	2.71061e-06	1.23876e-05	2.85407e-06	1.70433e-06	9.47044e-07	2.68985e-06	1.52022e-06	1.20069e-06	1.11344e-06	9.56139e-07	9.90811e-06	1.66362e-06	0.762337	0.885136	5.4096
GOLT1A	0.00015271	0.000143219	0.000162412	0.000135771	0.000126872	0.000141493	0.000143685	0.000159949	0.00012992	3.70738e-05	1.6574e-05	1.75318e-05	1.01655e-05	8.61107e-06	9.29965e-06	1.34879e-05	3.03097e-05	2.24818e-05	1.17559e-07	2.91651e-06	4.492
PLEKHA6	2.08591e-05	1.23054e-05	9.13396e-06	7.26323e-06	1.01037e-05	8.93104e-06	7.79613e-06	3.96576e-06	1.76085e-05	1.58717e-05	6.54394e-06	3.27192e-06	2.05919e-06	2.72057e-06	2.55759e-06	1.98526e-06	2.80411e-06	5.8241e-06	0.338483	0.57453	3.63781
AL592114.3	0	0	0	0	0	0	0	0	0	0	0	0	0	0	0	0	0	0
LINC00628	0	0	0	0	6.43796e-08	0	0	0	0	0	0	0	0	6.43796e-08	0	0	0	0			5
AL606489.1	0	0	0	0	0	0	0	0	0	0	0	0	0	0	0	0	0	0
PPP1R15B	0.000127348	5.11726e-05	6.49467e-05	6.1902e-05	6.31682e-05	7.10443e-05	5.52312e-05	0.000134761	5.73223e-05	3.87307e-05	1.04213e-05	9.08944e-06	8.00893e-06	8.05279e-06	1.29322e-05	9.09836e-06	4.535e-05	1.45559e-05	0.0392111	0.129443	4.57286
PIK3C2B	0	3.40017e-06	4.30164e-06	1.87099e-06	2.34622e-06	8.05154e-06	3.73377e-06	5.41174e-06	4.8429e-05	0	1.71258e-06	2.15268e-06	7.3377e-07	9.99253e-07	3.26673e-06	1.65284e-06	3.34253e-06	2.1606e-05	0.896789	0.944444	5.38053
MDM4	2.68683e-05	2.49449e-05	1.2928e-05	1.75562e-05	2.24995e-05	2.23395e-05	2.34784e-05	1.10956e-05	9.39205e-05	1.661e-05	6.72931e-06	3.20797e-06	3.8615e-06	4.48747e-06	4.17594e-06	5.78988e-06	6.39791e-06	3.2309e-05	0.0194456	0.0764449	4.23854
AL512306.3	0	0	0	0	0	0	0	0	0	0	0	0	0	0	0	0	0	0
LRRN2	0	0	2.04029e-07	3.91877e-07	0	1.47535e-07	3.34919e-07	0	1.62617e-06	0	0	2.04029e-07	3.91877e-07	0	1.47535e-07	3.34919e-07	0	8.58836e-07			5.01617
AL512306.2	3.34409e-06	0	0	0	1.07612e-06	9.26646e-07	1.28363e-06	6.46639e-07	1.27025e-06	3.34409e-06	0	0	0	6.25735e-07	5.86629e-07	1.28363e-06	6.46639e-07	1.27025e-06	0.475764	0.695933	3.90856
AL161793.1	0	0	0	0	0	0	0	0	0	0	0	0	0	0	0	0	0	0
AC096675.1	0	0	0	0	0	0	0	0	0	0	0	0	0	0	0	0	0	0
NFASC	1.46529e-05	9.16426e-06	1.60371e-05	1.11657e-05	1.13564e-05	1.12596e-05	1.74235e-05	2.32168e-05	3.72369e-05	1.20905e-05	4.44018e-06	1.03583e-05	4.90383e-06	3.81563e-06	3.03157e-06	4.68453e-06	9.01242e-06	1.34103e-05	0.0880144	0.234546	4.8811
CNTN2	0	1.7464e-06	0	3.18939e-07	1.22381e-07	2.14593e-07	0	0	0	0	1.7464e-06	0	3.18939e-07	1.22381e-07	2.14593e-07	0	0	0	0.948576	0.969155	2.77567
TMEM81	8.99371e-07	1.4169e-06	1.04946e-06	9.39487e-07	2.23151e-06	5.77817e-07	1.32014e-06	0	2.66264e-07	8.99371e-07	1.14909e-06	6.85864e-07	9.39487e-07	1.17856e-06	3.7283e-07	6.95015e-07	0	2.66264e-07	0.801058	0.900967	4.09084
RBBP5	1.51907e-05	7.68651e-06	1.53485e-05	1.19548e-05	1.53035e-05	6.3964e-06	1.36632e-05	1.99148e-05	6.3275e-06	8.70666e-06	3.06121e-06	6.06339e-06	3.18317e-06	4.08541e-06	1.50863e-06	3.72787e-06	1.09397e-05	3.09974e-06	0.212345	0.429525	4.68702
DSTYK	2.25566e-05	3.89647e-06	1.29479e-06	2.21568e-06	8.30882e-06	2.66103e-06	3.19306e-06	1.49619e-05	7.70531e-06	1.88096e-05	2.65837e-06	9.62782e-07	1.1038e-06	5.168e-06	1.27937e-06	1.54442e-06	1.25362e-05	6.17216e-06	0.700173	0.847325	4.10662
TMCC2	0	0	0	2.08231e-06	7.43265e-08	0	3.11557e-06	0	0	0	0	0	1.87711e-06	7.43265e-08	0	2.81485e-06	0	0	0.519498	0.731779	5.78692
AC093422.2	0	0	0	0	0	0	0	0	0	0	0	0	0	0	0	0	0	0
NUAK2	6.64491e-05	5.52381e-05	4.79181e-05	4.04801e-05	4.0077e-05	3.10538e-05	3.29256e-05	6.96178e-05	5.24384e-05	2.02064e-05	9.76858e-06	7.85179e-06	6.86933e-06	6.27562e-06	4.34082e-06	5.3717e-06	2.36136e-05	1.66072e-05	0.553409	0.758239	4.3171
KLHDC8A	0	0	0	0	0	0	0	0	0	0	0	0	0	0	0	0	0	0
LEMD1-AS1	0	0	0	8.06712e-08	0	0	0	0	0	0	0	0	8.06712e-08	0	0	0	0	0			4
LEMD1	0	0	0	0	0	0	0	0	0	0	0	0	0	0	0	0	0	0
BLACAT1	0	0	0	0	0	0	0	0	0	0	0	0	0	0	0	0	0	0
LEMD1-DT	0	0	0	0	0	0	0	0	0	0	0	0	0	0	0	0	0	0
CDK18	6.33079e-06	1.01937e-05	1.14567e-05	9.73295e-06	1.25073e-05	8.72234e-06	2.1509e-05	1.43555e-05	3.05645e-05	3.58983e-06	3.33461e-06	3.06739e-06	2.54268e-06	3.61373e-06	2.20712e-06	7.13262e-06	7.97593e-06	1.25395e-05	0.22011	0.438711	5.06599
MFSD4A	0	3.85011e-06	0	1.60229e-06	7.60373e-07	4.06171e-07	2.22812e-07	2.03518e-06	4.55888e-07	0	3.85011e-06	0	1.05616e-06	4.96436e-07	2.87338e-07	2.22812e-07	2.03518e-06	4.55888e-07	0.84295	0.920729	4.30209
ELK4	2.83512e-05	1.58359e-05	2.07986e-05	1.58337e-05	2.52128e-05	1.55272e-05	2.72272e-05	3.85595e-05	2.88716e-05	1.40735e-05	5.09581e-06	6.856e-06	3.30254e-06	6.6345e-06	2.72907e-06	9.74178e-06	3.38967e-05	8.42321e-06	0.0725754	0.203927	4.82554
SLC45A3	2.58413e-06	1.22572e-05	7.25118e-06	2.47491e-06	5.76741e-06	5.60434e-06	3.79314e-06	0	1.73647e-06	2.02067e-06	4.92722e-06	2.47501e-06	1.08735e-06	3.29768e-06	1.8447e-06	1.69233e-06	0	1.00364e-06	0.230222	0.451516	3.71906
NUCKS1	0.00026467	0.000215859	0.000170493	0.000171693	0.000149772	0.000154084	0.00013422	0.000131704	9.30553e-05	4.55986e-05	2.07633e-05	1.4945e-05	1.40181e-05	1.15447e-05	1.28292e-05	1.11441e-05	3.07405e-05	1.7118e-05	1.24364e-05	0.000167213	3.99368
RAB29	5.38726e-05	2.51911e-05	2.47514e-05	2.82943e-05	2.39471e-05	1.7885e-05	2.95102e-05	1.09125e-05	1.51419e-05	1.97935e-05	8.29788e-06	6.98764e-06	7.72546e-06	6.70699e-06	3.58556e-06	1.09711e-05	5.63647e-06	9.51729e-06	0.575398	0.771262	3.79076
AC119673.1	0	0	0	0	0	0	0	0	0	0	0	0	0	0	0	0	0	0
SLC41A1	0	3.83323e-06	4.8142e-06	1.32313e-06	5.09442e-06	4.52631e-06	4.17887e-06	1.42302e-05	1.08545e-05	0	1.6316e-06	1.80938e-06	5.85389e-07	2.58982e-06	2.19874e-06	2.25611e-06	1.14896e-05	4.64337e-06	0.697484	0.845407	5.87166
AC119673.2	1.00871e-05	1.09077e-06	1.48453e-06	3.61362e-06	5.75474e-07	6.77719e-07	1.38336e-06	1.60144e-05	2.52593e-06	9.42521e-06	1.09077e-06	1.07336e-06	1.94197e-06	5.75474e-07	3.43834e-07	8.14741e-07	9.81579e-06	1.83713e-06	0.401305	0.632012	5.03677
PM20D1	0	0	0	0	0	0	0	0	0	0	0	0	0	0	0	0	0	0
SLC26A9	0	0	0	0	0	0	0	0	0	0	0	0	0	0	0	0	0	0
AL713965.1	0	0	0	0	0	0	0	0	0	0	0	0	0	0	0	0	0	0
RAB7B	1.04844e-05	6.56287e-06	9.95623e-06	1.39994e-05	1.15475e-05	1.22123e-05	2.03047e-05	8.92715e-06	7.45927e-05	6.94008e-06	3.21816e-06	2.5288e-06	3.44985e-06	2.6929e-06	2.69171e-06	6.7413e-06	4.35989e-06	2.64399e-05	0.129671	0.309949	4.83047
CTSE	0	0	0	0	0	0	1.19813e-06	0	6.11809e-07	0	0	0	0	0	0	1.19813e-06	0	6.11809e-07	0.566416	0.764344	7
RHEX	0	0	1.71879e-06	2.08569e-07	0	0	0	1.86634e-06	1.09136e-06	0	0	1.36835e-06	2.08569e-07	0	0	0	1.41351e-06	8.11112e-07	0.024549	0.0919074	5.51476
AVPR1B	0	0	0	0	0	0	0	0	0	0	0	0	0	0	0	0	0	0
AC244035.1	0	0	0	0	0	0	0	0	0	0	0	0	0	0	0	0	0	0
AC244035.4	0	0	0	0	0	0	0	0	0	0	0	0	0	0	0	0	0	0
AC244035.2	0	0	0	0	0	0	0	0	0	0	0	0	0	0	0	0	0	0
FAM72A	0	3.79714e-07	2.09973e-07	2.46134e-06	0	1.3119e-06	0	7.0631e-07	0	0	3.79714e-07	2.09973e-07	1.37921e-06	0	9.22966e-07	0	7.0631e-07	0	0.403633	0.633897	4.88369
SRGAP2	8.52529e-06	5.82838e-06	5.4053e-06	8.23666e-06	8.64665e-06	1.0072e-05	1.24994e-05	2.54726e-05	1.216e-05	4.16292e-06	2.61386e-06	2.25231e-06	2.52284e-06	2.67027e-06	3.15992e-06	4.12445e-06	1.46161e-05	5.35702e-06	0.562416	0.764344	5.48243
IKBKE	0	5.48378e-07	0	5.3229e-06	9.44136e-07	1.1626e-06	3.12854e-07	8.43372e-06	1.59922e-06	0	5.48378e-07	0	2.69533e-06	5.30523e-07	7.73404e-07	3.12854e-07	6.31809e-06	9.29845e-07	0.0838236	0.226511	6.2031
C1orf147	0	0	0	0	0	0	0	0	0	0	0	0	0	0	0	0	0	0
AC244034.2	0	0	0	0	0	0	0	0	0	0	0	0	0	0	0	0	0	0
RASSF5	4.31795e-05	4.77958e-05	3.86178e-05	2.90393e-05	1.3022e-05	3.18434e-05	2.38613e-05	6.06667e-05	5.1208e-05	1.77092e-05	1.29073e-05	1.16804e-05	5.87365e-06	2.75481e-06	7.71007e-06	5.45536e-06	1.64537e-05	1.91365e-05	0.0841299	0.227033	4.44167
EIF2D	2.24998e-06	9.25487e-06	5.94783e-06	1.05061e-05	8.39816e-06	9.2734e-06	4.3948e-06	2.73359e-06	2.1207e-05	1.32043e-06	5.87926e-06	2.43372e-06	2.38764e-06	2.51552e-06	2.21911e-06	1.26766e-06	2.73359e-06	1.19985e-05	0.00420954	0.0230777	4.37636
AL591846.2	0	0	0	0	0	0	0	0	0	0	0	0	0	0	0	0	0	0
DYRK3	1.55795e-05	5.47875e-06	1.95471e-05	8.74822e-06	9.79174e-06	5.32261e-06	1.35652e-05	1.14757e-05	3.31217e-06	1.20951e-05	2.02012e-06	1.12617e-05	2.92747e-06	3.84451e-06	1.47928e-06	4.74012e-06	5.54178e-06	2.45815e-06	0.852091	0.925222	4.33284
MAPKAPK2	9.92604e-05	0.000125689	7.85441e-05	0.000109262	9.40907e-05	9.82143e-05	7.67008e-05	0.000162345	0.000213513	2.13587e-05	2.03348e-05	9.28756e-06	1.06438e-05	9.86541e-06	9.89714e-06	8.64269e-06	3.43755e-05	3.23595e-05	0.000633562	0.00486648	4.64245
IL10	1.1241e-05	1.67509e-06	1.79549e-06	6.24494e-07	2.78592e-06	1.47638e-06	1.02056e-06	0	4.47157e-06	8.40863e-06	1.06707e-06	1.41759e-06	5.05099e-07	1.40656e-06	8.04928e-07	5.20716e-07	0	3.03206e-06	0.864592	0.929658	2.54171
IL19	0	0	0	0	0	0	0	0	0	0	0	0	0	0	0	0	0	0
IL20	0	0	5.58785e-07	0	0	0	3.93512e-07	0	0	0	0	4.12029e-07	0	0	0	3.93512e-07	0	0			4.6529
IL24	0	0	0	0	0	0	0	0	0	0	0	0	0	0	0	0	0	0
FCMR	7.28263e-06	4.62671e-06	3.23342e-06	4.10675e-06	1.0723e-05	3.11932e-06	6.37898e-06	1.46966e-05	4.18216e-05	4.90095e-06	2.64281e-06	1.35529e-06	1.71034e-06	3.02042e-06	1.35503e-06	1.98941e-06	1.04713e-05	1.87457e-05	0.0916171	0.241333	5.11783
PIGR	9.60383e-05	8.96126e-05	6.93095e-05	8.65547e-05	7.54859e-05	7.16233e-05	6.96629e-05	0.000100721	0.000122508	2.92018e-05	1.21985e-05	8.13766e-06	9.56626e-06	7.40921e-06	6.54836e-06	7.30663e-06	2.24651e-05	2.07043e-05	0.0019731	0.0124631	4.44606
FCAMR	4.8479e-05	1.81502e-05	2.26853e-05	1.47647e-05	1.23516e-05	1.73504e-05	1.76934e-05	1.4501e-05	5.25288e-06	1.97332e-05	5.13844e-06	5.06129e-06	3.38868e-06	2.40042e-06	5.70063e-06	4.53046e-06	5.83646e-06	1.87165e-06	0.604305	0.791959	3.72113
C1orf116	0	0	1.15935e-06	0	3.50507e-06	2.28724e-06	5.84351e-06	8.83931e-07	1.36942e-05	0	0	1.15935e-06	0	2.47015e-06	1.01762e-06	3.49237e-06	8.83931e-07	6.52224e-06	0.0678356	0.193495	6.04593
PFKFB2	1.22691e-05	9.72817e-06	1.45185e-05	5.79083e-06	1.27714e-05	5.80153e-06	2.81275e-06	4.29836e-05	2.16651e-05	6.89115e-06	4.5799e-06	6.36087e-06	2.53293e-06	4.26321e-06	2.18451e-06	1.31001e-06	2.37307e-05	1.43367e-05	0.248671	0.474342	5.25582
YOD1	1.69485e-05	1.25058e-05	2.2149e-05	1.95885e-05	1.36229e-05	1.86185e-05	2.00224e-05	6.50115e-05	1.30757e-05	8.23398e-06	3.99558e-06	6.51055e-06	4.47637e-06	3.42069e-06	4.18925e-06	4.3607e-06	2.69428e-05	4.30976e-06	0.395335	0.62758	5.44835
C4BPB	0.000325005	0.000287987	0.000275702	0.000256636	0.000251872	0.000244718	0.000239121	0.000210847	0.000189683	4.26594e-05	2.0526e-05	1.81269e-05	1.4366e-05	1.29508e-05	1.29e-05	1.90724e-05	3.46553e-05	2.56553e-05	1.03707e-06	1.95153e-05	4.22724
C4BPA	0.000733277	0.000888946	0.000907198	0.000830088	0.000782624	0.000830614	0.000677237	0.000424382	0.000329092	7.04601e-05	5.11033e-05	3.43844e-05	2.88921e-05	2.61582e-05	2.75316e-05	2.86217e-05	4.69457e-05	3.40798e-05	1.11698e-26	1.93418e-24	4.21207
AL445493.3	0	0	0	0	0	0	0	0	0	0	0	0	0	0	0	0	0	0
AL445493.2	0	0	4.91709e-07	0	1.00651e-06	0	4.9107e-07	0	0	0	0	4.91709e-07	0	1.00651e-06	0	4.9107e-07	0	0	0.864628	0.929658	4.99936
AL596218.1	0	0	0	0	0	0	0	0	0	0	0	0	0	0	0	0	0	0
CD55	0.000195103	0.000165778	0.000130905	0.000100841	0.000100669	8.93392e-05	9.5867e-05	9.82346e-05	0.000121067	3.72291e-05	2.01767e-05	1.91505e-05	1.22061e-05	1.15557e-05	1.05975e-05	1.45074e-05	2.83445e-05	3.49006e-05	0.132292	0.31398	3.91002
AL391597.1	0	0	0	0	0	0	0	0	0	0	0	0	0	0	0	0	0	0
CR2	0	0	0	0	0	0	0	0	0	0	0	0	0	0	0	0	0	0
CR1	3.31313e-06	1.94859e-06	5.81711e-06	4.9238e-06	1.02682e-05	5.23378e-06	1.02367e-05	3.47902e-06	1.20223e-05	2.38532e-06	1.14827e-06	2.1838e-06	2.90818e-06	2.9493e-06	2.28019e-06	5.62101e-06	3.47902e-06	1.16997e-05	0.0549837	0.166094	5.01079
AL137789.1	0	0	0	0	0	0	0	0	0	0	0	0	0	0	0	0	0	0
CR1L	0	0	2.88694e-07	5.88285e-06	1.13404e-06	1.08834e-06	5.15052e-07	7.0631e-07	0	0	0	2.04056e-07	3.05158e-06	8.61659e-07	1.08834e-06	5.15052e-07	7.0631e-07	0	0.254948	0.481498	4.76882
AL137789.2	0	0	0	0	0	0	0	0	0	0	0	0	0	0	0	0	0	0
CD46	0.000148895	0.000164891	0.000140091	0.000117816	0.000115373	0.000105625	0.000105963	0.000180781	0.000162762	3.07107e-05	2.03762e-05	1.4988e-05	1.03431e-05	1.01183e-05	8.05728e-06	9.79121e-06	3.70139e-05	3.24155e-05	0.0235706	0.0892778	4.41789
MIR29B2CHG	1.5053e-05	4.50709e-06	9.18458e-06	5.72214e-06	4.2535e-06	1.46575e-05	8.06986e-06	1.99571e-05	1.72203e-05	8.38271e-06	2.49681e-06	2.94854e-06	1.80299e-06	1.55505e-06	5.35719e-06	2.93169e-06	1.21624e-05	5.40683e-06	0.434568	0.660132	4.91209
CD34	2.91752e-06	1.01737e-06	1.69801e-06	8.50158e-06	7.24066e-06	3.65203e-06	6.28921e-06	8.29218e-06	6.83458e-06	2.91752e-06	7.19663e-07	1.09321e-06	2.24001e-06	2.96997e-06	1.37515e-06	1.87231e-06	4.41771e-06	2.51094e-06	0.00484023	0.025801	5.36576
AL356275.1	0	0	0	0	0	0	0	0	0	0	0	0	0	0	0	0	0	0
LINC02767	0	0	0	0	0	1.89992e-06	0	0	0	0	0	0	0	0	1.89992e-06	0	0	0	0.792814	0.896578	6
PLXNA2	1.65843e-05	2.25604e-05	9.40408e-06	1.03484e-05	2.20536e-05	2.11869e-05	1.26185e-05	5.55016e-05	4.72926e-05	8.86951e-06	7.02636e-06	2.73598e-06	2.38362e-06	5.11107e-06	4.09281e-06	3.54661e-06	2.5866e-05	1.54834e-05	0.000513503	0.00408112	5.29223
AL590138.1	0	0	0	0	0	0	0	0	0	0	0	0	0	0	0	0	0	0
AL606753.2	0	0	0	0	0	0	0	0	0	0	0	0	0	0	0	0	0	0
LINC01735	0	0	0	0	0	0	0	0	0	0	0	0	0	0	0	0	0	0
LINC02769	0	0	0	0	0	0	0	0	0	0	0	0	0	0	0	0	0	0
LINC01717	0	0	0	1.9132e-07	0	0	0	0	0	0	0	0	1.9132e-07	0	0	0	0	0			4
LINC01774	0	0	0	0	0	0	0	0	0	0	0	0	0	0	0	0	0	0
AC092810.4	0	0	0	0	0	0	0	0	0	0	0	0	0	0	0	0	0	0
AC092810.3	0	0	0	0	0	0	0	0	0	0	0	0	0	0	0	0	0	0
LINC01696	0	0	0	0	0	0	0	0	0	0	0	0	0	0	0	0	0	0
LINC01698	0	0	0	0	0	0	0	0	0	0	0	0	0	0	0	0	0	0
MIR205HG	0	0	0	0	0	0	0	0	0	0	0	0	0	0	0	0	0	0
AL023754.1	0	0	0	0	0	0	0	0	0	0	0	0	0	0	0	0	0	0
AL023754.2	0	0	0	0	0	0	0	0	0	0	0	0	0	0	0	0	0	0
CAMK1G	0	0	0	0	8.99689e-07	0	0	0	0	0	0	0	0	8.99689e-07	0	0	0	0			5
LAMB3	1.22484e-05	1.04817e-05	1.91508e-05	1.35511e-05	1.30699e-05	1.61931e-05	2.68044e-05	3.97241e-05	3.36577e-05	5.38551e-06	3.7221e-06	6.00383e-06	3.63917e-06	4.51709e-06	3.05511e-06	6.14838e-06	1.25239e-05	1.24648e-05	0.00371333	0.0208236	5.37483
HSD11B1-AS1	1.11864e-06	2.70351e-06	4.2992e-06	1.28376e-06	3.92311e-06	5.43396e-06	1.73958e-06	0	7.90713e-06	1.11864e-06	1.87972e-06	2.22169e-06	5.78156e-07	1.31442e-06	2.132e-06	1.15024e-06	0	4.1641e-06	0.297364	0.530073	4.33888
G0S2	0.000619457	0.000869907	0.000779751	0.000679664	0.000683874	0.000642586	0.000650767	0.000431803	0.000319355	6.90413e-05	4.56488e-05	3.28547e-05	2.73365e-05	2.63878e-05	2.32986e-05	3.03018e-05	5.19638e-05	3.43379e-05	5.12057e-18	5.01611e-16	4.23715
HSD11B1	0.000196234	0.000182945	0.000190723	0.000176078	0.000174527	0.000167002	0.000158162	0.000149018	0.000124091	3.43056e-05	1.80423e-05	1.3788e-05	1.4076e-05	1.22863e-05	1.16397e-05	1.20817e-05	2.91812e-05	2.42031e-05	3.86254e-08	1.08195e-06	4.31102
TRAF3IP3	2.26726e-05	1.02567e-05	1.34369e-05	4.27275e-06	1.5226e-05	7.04899e-06	8.73605e-06	2.50088e-05	3.28584e-05	1.2514e-05	3.71289e-06	3.43137e-06	1.50894e-06	4.70976e-06	2.17818e-06	3.70568e-06	1.49823e-05	1.56385e-05	0.717462	0.857827	4.50253
C1orf74	1.14315e-05	4.80706e-07	6.39048e-07	9.21177e-07	3.61442e-06	2.87233e-07	1.06561e-06	0	0	1.10006e-05	4.80706e-07	5.29272e-07	4.72975e-07	3.13864e-06	2.87233e-07	7.55494e-07	0	0	0.802489	0.901615	2.45392
IRF6	2.55292e-05	2.32905e-05	1.69084e-05	1.84289e-05	3.09756e-05	2.48913e-05	2.45298e-05	3.78596e-05	8.13915e-05	1.47136e-05	7.1617e-06	3.42594e-06	2.97628e-06	6.63966e-06	4.10316e-06	4.56375e-06	1.54389e-05	2.65563e-05	0.0401701	0.131721	4.81867
UTP25	2.30575e-06	6.4685e-06	7.27909e-06	1.66645e-05	1.31305e-05	8.50122e-06	5.60451e-06	1.95662e-05	5.36184e-06	1.34512e-06	2.74248e-06	2.53158e-06	5.65758e-06	6.14915e-06	2.0341e-06	1.71215e-06	9.61443e-06	2.37265e-06	0.503883	0.718597	5.23337
SYT14	0	0	0	0	0	0	0	0	0	0	0	0	0	0	0	0	0	0
AL022397.1	0	0	0	0	0	0	0	0	0	0	0	0	0	0	0	0	0	0
SERTAD4-AS1	7.08673e-07	0	0	0	0	0	8.56624e-07	0	2.8871e-07	7.08673e-07	0	0	0	0	0	6.16038e-07	0	2.8871e-07			4.28356
SERTAD4	0	0	0	0	0	2.88674e-07	0	1.3924e-06	0	0	0	0	0	0	2.88674e-07	0	1.3924e-06	0	0.222325	0.441483	7.65656
HHAT	1.89605e-06	1.29465e-06	2.38751e-06	2.86643e-06	2.00665e-06	2.07262e-06	2.46373e-06	0	0	1.43275e-06	1.08125e-06	1.55367e-06	1.37789e-06	1.0267e-06	1.08578e-06	1.24672e-06	0	0	0.9173	0.954827	4.19203
AL034351.4	0	0	0	0	0	0	0	0	0	0	0	0	0	0	0	0	0	0
AL034351.3	0	0	0	0	0	0	0	0	0	0	0	0	0	0	0	0	0	0
KCNH1	0	0	0	0	0	0	0	0	0	0	0	0	0	0	0	0	0	0
AC092017.4	0	0	0	0	0	0	0	0	0	0	0	0	0	0	0	0	0	0
KCNH1-IT1	0	0	0	0	0	0	0	0	0	0	0	0	0	0	0	0	0	0
RCOR3	3.09714e-06	1.59906e-05	6.47829e-06	6.53067e-06	5.64519e-06	1.10352e-05	1.27905e-05	2.68956e-05	2.38352e-05	2.2318e-06	6.83061e-06	2.9702e-06	2.14462e-06	1.92634e-06	2.92859e-06	3.17772e-06	1.21966e-05	6.93563e-06	0.148408	0.34022	5.4234
TRAF5	4.81771e-06	3.03848e-06	6.1817e-06	4.97733e-06	3.55648e-06	8.33386e-06	4.19741e-06	4.04154e-06	1.56539e-05	4.81771e-06	1.75571e-06	3.69098e-06	1.94148e-06	1.5588e-06	2.5548e-06	1.58002e-06	3.30095e-06	6.12492e-06	0.3077	0.542041	4.56894
AL590101.1	0	0	0	0	0	0	0	0	0	0	0	0	0	0	0	0	0	0
LINC00467	4.14378e-05	1.46911e-05	1.42898e-05	1.03524e-05	8.54108e-06	1.31218e-05	1.24057e-05	5.53718e-06	7.72163e-06	1.4636e-05	5.45055e-06	3.15385e-06	3.24343e-06	2.12365e-06	3.19455e-06	2.80158e-06	3.77204e-06	5.03598e-06	0.0835278	0.226121	3.38664
RD3	0	0	0	0	0	0	0	0	0	0	0	0	0	0	0	0	0	0
AC105275.1	0	0	0	0	0	0	0	0	0	0	0	0	0	0	0	0	0	0
SLC30A1	7.79978e-05	8.67463e-05	7.50193e-05	7.60694e-05	8.42372e-05	7.49078e-05	9.29249e-05	6.30151e-05	4.7021e-05	1.90952e-05	1.27096e-05	9.79418e-06	9.69903e-06	8.24811e-06	8.87017e-06	1.30546e-05	1.56227e-05	9.52689e-06	3.03672e-05	0.000362021	4.44757
AC105275.2	0	0	0	0	0	0	0	0	0	0	0	0	0	0	0	0	0	0
AL356310.1	0	0	0	0	0	0	0	0	0	0	0	0	0	0	0	0	0	0
LINC01693	0	0	0	0	0	1.16583e-07	0	0	0	0	0	0	0	0	1.16583e-07	0	0	0			6
NEK2	0	0	2.95492e-07	9.30752e-07	0	0	2.05263e-06	0	0	0	0	2.95492e-07	5.41936e-07	0	0	2.05263e-06	0	0	0.364949	0.603077	5.78793
AC096637.2	0	0	0	0	0	0	0	5.46425e-07	0	0	0	0	0	0	0	0	5.46425e-07	0			8
AC096637.1	0	0	0	0	0	0	0	0	0	0	0	0	0	0	0	0	0	0
LPGAT1	9.73405e-05	9.80548e-05	7.36223e-05	7.53454e-05	7.3909e-05	8.39861e-05	7.47495e-05	6.64063e-05	8.23166e-05	2.56561e-05	1.24831e-05	8.65618e-06	7.32035e-06	7.47504e-06	7.99467e-06	9.71682e-06	1.68292e-05	2.25603e-05	0.00293904	0.0171666	4.26422
LPGAT1-AS1	0	0	0	0	0	0	0	0	0	0	0	0	0	0	0	0	0	0
INTS7	2.4283e-05	1.51792e-05	1.26222e-05	1.53386e-05	1.71764e-05	1.52935e-05	1.32963e-05	1.00892e-05	1.53178e-05	9.56075e-06	4.34619e-06	3.37635e-06	3.70262e-06	3.69974e-06	3.54202e-06	3.36493e-06	6.11427e-06	5.76083e-06	0.247278	0.472585	4.0988
DTL	0	2.51091e-06	3.47754e-06	2.16197e-06	1.68881e-06	1.47631e-06	2.36539e-07	3.67715e-06	5.40686e-07	0	1.88034e-06	1.96766e-06	1.04223e-06	1.09966e-06	7.38412e-07	2.36539e-07	3.67715e-06	5.40686e-07	0.789083	0.896578	4.75909
AL606468.1	0	0	0	0	0	0	0	0	0	0	0	0	0	0	0	0	0	0
LINC02608	0	3.58003e-06	3.18873e-06	4.24059e-06	5.49479e-06	7.59256e-06	1.06713e-05	1.28949e-05	3.45295e-06	0	2.38021e-06	1.73275e-06	1.57522e-06	1.41386e-06	2.15014e-06	2.91638e-06	9.4692e-06	2.07531e-06	0.00132074	0.00891047	5.9706
PPP2R5A	5.79254e-05	3.581e-05	4.18798e-05	4.25257e-05	2.70499e-05	4.77501e-05	5.24512e-05	5.69712e-05	4.86955e-05	1.9073e-05	7.47603e-06	7.51899e-06	6.02219e-06	3.90253e-06	6.33991e-06	1.26773e-05	1.88168e-05	1.36397e-05	0.0284606	0.102673	4.60854
AL360091.2	0	0	0	0	0	0	0	0	0	0	0	0	0	0	0	0	0	0
AL360091.3	0	0	0	0	0	0	0	0	0	0	0	0	0	0	0	0	0	0
AL360091.1	0	0	0	0	0	0	0	0	0	0	0	0	0	0	0	0	0	0
PACC1	3.46628e-07	1.04813e-06	7.53375e-07	1.15287e-06	1.17618e-06	8.80717e-07	1.56207e-06	6.58011e-07	2.64912e-06	3.46628e-07	6.35858e-07	7.53375e-07	7.04122e-07	5.01096e-07	4.23812e-07	1.46792e-06	6.58011e-07	1.54421e-06	0.8698	0.931368	4.84011
AC092803.3	0	0	0	0	0	0	0	0	0	0	0	0	0	0	0	0	0	0
NENF	0.000112469	0.000122812	0.000111913	8.19667e-05	0.000106521	8.42776e-05	8.37427e-05	0.000122154	0.000158089	2.91082e-05	1.77677e-05	1.1584e-05	1.001e-05	9.61237e-06	8.40231e-06	8.54782e-06	2.45427e-05	3.12458e-05	0.0002612	0.00229041	4.38745
LINC02771	0	0	0	0	0	0	0	0	0	0	0	0	0	0	0	0	0	0
AC092803.2	0	0	0	0	0	0	0	0	0	0	0	0	0	0	0	0	0	0
LINC01740	0	0	0	0	0	0	0	0	0	0	0	0	0	0	0	0	0	0
AC092803.1	0	1.02565e-06	0	2.17996e-06	6.28099e-07	1.14084e-06	2.73556e-06	0	0	0	1.02565e-06	0	1.09139e-06	5.24149e-07	5.74972e-07	1.43167e-06	0	0	0.233009	0.455203	5.17575
AC092803.4	0	0	0	0	0	2.35942e-07	0	0	0	0	0	0	0	0	2.35942e-07	0	0	0			6
ATF3	0.000428328	0.000376939	0.000301969	0.000362168	0.000300197	0.000302199	0.000312394	0.000299742	0.00031143	4.68559e-05	2.80038e-05	1.66186e-05	2.49941e-05	1.29419e-05	1.427e-05	1.7354e-05	5.05206e-05	3.55859e-05	1.80451e-05	0.000229656	4.26078
AL590648.2	0	0	0	0	0	0	0	0	0	0	0	0	0	0	0	0	0	0
FAM71A	0	0	0	0	0	0	0	0	0	0	0	0	0	0	0	0	0	0
LINC02773	0	0	0	0	0	0	0	0	0	0	0	0	0	0	0	0	0	0
BATF3	4.76082e-05	9.60982e-06	1.06684e-05	9.16725e-06	1.01299e-05	9.48465e-06	2.36744e-05	2.36149e-05	3.62631e-05	2.2723e-05	3.72766e-06	3.5371e-06	2.4402e-06	2.47929e-06	2.30679e-06	6.96919e-06	1.1541e-05	1.16384e-05	0.55786	0.761789	4.15192
NSL1	1.49515e-05	1.09571e-05	1.63666e-05	1.10849e-05	1.06121e-05	1.44435e-05	1.4213e-05	5.52944e-06	1.95769e-05	8.63504e-06	3.36281e-06	5.39749e-06	2.5421e-06	3.50938e-06	3.72389e-06	4.58659e-06	3.84279e-06	1.22818e-05	0.202178	0.41583	4.21517
TATDN3	4.65144e-06	9.60284e-06	7.47022e-06	6.57217e-06	3.55914e-06	4.98558e-06	6.91469e-06	7.92751e-06	4.31493e-06	2.21717e-06	4.43173e-06	3.4953e-06	3.06549e-06	1.05287e-06	1.95271e-06	3.53518e-06	5.36614e-06	2.24493e-06	0.997172	0.997812	4.49057
SPATA45	0	0	0	0	0	0	0	0	0	0	0	0	0	0	0	0	0	0
FLVCR1-DT	0	7.18253e-07	0	1.70784e-06	1.65596e-06	2.58503e-06	6.22484e-07	1.31805e-06	2.35211e-06	0	5.1213e-07	0	8.25968e-07	1.10823e-06	1.42543e-06	6.22484e-07	1.31805e-06	1.9779e-06	0.523998	0.735519	5.45559
FLVCR1	1.66026e-05	3.89806e-06	7.77088e-06	2.48528e-06	6.48242e-06	6.72079e-06	9.43723e-06	2.92831e-06	6.23511e-07	1.23013e-05	1.88833e-06	3.62872e-06	9.26865e-07	1.69445e-06	2.14802e-06	3.24961e-06	2.5948e-06	6.23511e-07	0.219498	0.4381	3.90367
AC104333.4	0	0	0	0	0	0	0	0	0	0	0	0	0	0	0	0	0	0
VASH2	0	0	0	0	6.67331e-07	0	0	0	0	0	0	0	0	6.67331e-07	0	0	0	0			5
ANGEL2	1.66264e-06	5.12517e-06	3.35304e-06	5.37442e-06	3.79856e-06	5.72487e-06	6.5594e-06	6.79881e-06	2.29264e-06	1.22351e-06	3.75062e-06	1.02917e-06	2.249e-06	1.31825e-06	1.66739e-06	1.98035e-06	3.69017e-06	1.12168e-06	0.485246	0.703711	5.1337
RPS6KC1	1.14776e-06	3.9934e-06	3.14657e-06	5.36535e-06	4.70833e-06	3.67003e-06	2.30759e-05	8.9586e-07	2.40886e-06	1.14776e-06	2.37249e-06	1.62041e-06	2.09511e-06	1.64174e-06	1.64026e-06	1.838e-05	8.9586e-07	2.01875e-06	0.146573	0.337048	5.52778
AL592402.1	0	0	0	0	0	0	0	0	0	0	0	0	0	0	0	0	0	0
AC096639.1	0	0	0	0	0	0	0	0	0	0	0	0	0	0	0	0	0	0
PROX1-AS1	2.47226e-06	4.86475e-06	4.35936e-06	2.62391e-06	5.65299e-06	2.30637e-06	3.05207e-06	1.79719e-05	4.72657e-06	1.99239e-06	2.80645e-06	1.60369e-06	1.10881e-06	2.33937e-06	8.1173e-07	1.41311e-06	1.03791e-05	3.05854e-06	0.983368	0.9903	5.61197
LINC00538	0	0	0	0	5.80729e-07	0	0	0	0	0	0	0	0	5.80729e-07	0	0	0	0			5
PROX1	7.18453e-05	9.11751e-05	6.7959e-05	8.34522e-05	6.89785e-05	6.78749e-05	7.12785e-05	0.000132288	5.86039e-05	1.81277e-05	1.54257e-05	1.00999e-05	1.04258e-05	9.26748e-06	1.01123e-05	1.29906e-05	4.85324e-05	1.72134e-05	0.0076063	0.037101	4.73585
AC011700.1	0	3.45552e-07	3.61875e-06	0	2.04823e-06	1.54932e-07	0	7.37672e-07	0	0	3.45552e-07	2.37953e-06	0	2.04823e-06	1.54932e-07	0	7.37672e-07	0	0.185462	0.392806	4.14466
AL606537.1	0	0	0	0	0	0	0	0	0	0	0	0	0	0	0	0	0	0
LINC02775	0	0	0	0	0	0	0	0	0	0	0	0	0	0	0	0	0	0
SMYD2	4.50012e-05	4.04034e-05	3.36382e-05	3.32386e-05	3.76171e-05	2.64373e-05	2.82052e-05	2.26728e-05	2.02277e-05	2.29672e-05	1.06527e-05	7.18363e-06	5.61961e-06	5.61322e-06	4.04063e-06	6.51094e-06	1.09157e-05	9.629e-06	0.000522079	0.0041416	4.06119
AL929236.1	0	0	0	0	0	0	0	0	0	0	0	0	0	0	0	0	0	0
PTPN14	6.74025e-07	1.39903e-06	5.42518e-06	5.68818e-06	5.12601e-06	5.99395e-06	5.39094e-06	3.79023e-06	1.06634e-05	6.74025e-07	9.89745e-07	3.19402e-06	2.19925e-06	1.91813e-06	2.25984e-06	1.60212e-06	2.47634e-06	4.11257e-06	0.0934404	0.244485	5.14079
CENPF	0	6.24389e-06	0	1.62037e-07	2.19786e-07	6.34741e-07	4.85499e-06	0	1.35023e-06	0	5.4511e-06	0	1.62037e-07	2.19786e-07	3.77195e-07	3.83218e-06	0	1.11403e-06	0.308027	0.542258	4.29437
AC099563.2	0	0	0	0	0	0	0	0	0	0	0	0	0	0	0	0	0	0
KCNK2	0	0	0	0	0	0	1.7958e-07	0	5.17982e-07	0	0	0	0	0	0	1.7958e-07	0	5.17982e-07			7
AL450990.1	0	0	0	0	0	0	0	0	0	0	0	0	0	0	0	0	0	0
KCTD3	4.15369e-05	3.31871e-05	3.44161e-05	4.65582e-05	3.70756e-05	3.84541e-05	3.46586e-05	3.70172e-05	4.59609e-05	1.48069e-05	6.52064e-06	5.69749e-06	6.65776e-06	5.62157e-06	6.08749e-06	7.3185e-06	1.20909e-05	1.84638e-05	0.00946596	0.0441685	4.46426
USH2A	0	1.11996e-05	7.95604e-06	8.64198e-06	7.54007e-06	8.63069e-06	1.07067e-05	1.27714e-05	9.89636e-06	0	3.51192e-06	2.8851e-06	4.80286e-06	2.06278e-06	1.97374e-06	4.14572e-06	8.54253e-06	6.20046e-06	0.0485968	0.151581	5.15131
AL358452.1	0	0	0	0	0	0	0	0	0	0	0	0	0	0	0	0	0	0
AC093581.1	0	0	0	0	0	0	0	0	0	0	0	0	0	0	0	0	0	0
AC138024.1	0	0	0	0	0	0	0	0	0	0	0	0	0	0	0	0	0	0
ESRRG	0	7.48021e-07	5.78102e-07	1.27464e-06	5.43877e-07	5.50795e-07	0	0	8.193e-06	0	5.32414e-07	4.29388e-07	9.02367e-07	5.43877e-07	3.28382e-07	0	0	8.193e-06	0.788398	0.896578	3.884
GPATCH2	2.65275e-05	5.89243e-06	8.0572e-06	4.18609e-06	8.19211e-06	5.9321e-06	8.4265e-06	2.14204e-05	6.7722e-06	1.35164e-05	3.35024e-06	4.49043e-06	1.36552e-06	2.31932e-06	1.99114e-06	3.0336e-06	1.05747e-05	3.18905e-06	0.851141	0.925011	4.35644
SPATA17	0	0	0	0	0	0	0	0	0	0	0	0	0	0	0	0	0	0
SPATA17-AS1	0	0	0	0	0	0	0	0	0	0	0	0	0	0	0	0	0	0
LINC00210	0	0	0	0	0	0	0	0	0	0	0	0	0	0	0	0	0	0
AL355526.1	0	0	0	0	0	0	0	0	0	0	0	0	0	0	0	0	0	0
LINC01653	0	0	0	0	0	0	0	0	0	0	0	0	0	0	0	0	0	0
AL355526.2	0	0	0	0	0	0	0	0	0	0	0	0	0	0	0	0	0	0
RRP15	6.18591e-05	1.18346e-05	1.20322e-05	7.28747e-06	8.79593e-06	1.43802e-05	7.77709e-06	1.13465e-05	2.51124e-06	2.47993e-05	3.65882e-06	3.98927e-06	2.90291e-06	2.40088e-06	3.61152e-06	2.14778e-06	5.9565e-06	1.82633e-06	0.845904	0.921986	3.15008
TGFB2-AS1	0	0	0	0	0	0	0	0	0	0	0	0	0	0	0	0	0	0
TGFB2	6.98175e-06	3.73175e-06	4.63343e-07	1.6832e-06	1.66624e-06	1.55457e-06	2.56637e-06	3.94161e-06	2.74608e-07	6.35819e-06	3.73175e-06	4.63343e-07	8.54209e-07	7.81739e-07	8.85001e-07	1.17952e-06	2.78376e-06	2.74608e-07	0.650936	0.820755	3.97206
TGFB2-OT1	0	0	0	0	0	0	0	0	0	0	0	0	0	0	0	0	0	0
C1orf143	0	0	0	0	0	0	0	0	0	0	0	0	0	0	0	0	0	0
LINC01710	0	0	0	0	0	0	0	0	0	0	0	0	0	0	0	0	0	0
LYPLAL1-DT	0	0	0	0	0	0	0	0	0	0	0	0	0	0	0	0	0	0
LYPLAL1	4.31943e-05	3.03357e-05	2.94187e-05	2.10015e-05	2.1339e-05	2.41209e-05	1.84658e-05	3.93773e-05	3.20959e-05	1.36117e-05	7.95497e-06	7.14122e-06	4.06831e-06	4.50847e-06	6.82911e-06	4.99096e-06	1.50794e-05	1.13116e-05	0.756479	0.884179	4.27641
AL360093.1	0	0	0	0	0	0	0	0	0	0	0	0	0	0	0	0	0	0
AC096642.1	0	0	0	0	0	0	0	0	0	0	0	0	0	0	0	0	0	0
AC096642.2	0	0	0	0	0	0	0	0	0	0	0	0	0	0	0	0	0	0
LYPLAL1-AS1	0	0	0	0	0	0	0	0	0	0	0	0	0	0	0	0	0	0
AL356364.1	0	0	0	0	4.15128e-07	0	0	0	0	0	0	0	0	4.15128e-07	0	0	0	0			5
ZC3H11B	0	0	0	9.32562e-08	1.93841e-07	0	0	0	0	0	0	0	9.32562e-08	1.93841e-07	0	0	0	0			4.67518
SLC30A10	1.6652e-05	3.22959e-05	1.33466e-05	1.44371e-05	1.43688e-05	1.38295e-05	1.6564e-05	7.88645e-06	2.26587e-06	7.83197e-06	9.51115e-06	3.08247e-06	3.41918e-06	3.45633e-06	3.53972e-06	8.61535e-06	4.06443e-06	9.08752e-07	0.858183	0.927372	3.96422
EPRS	1.65318e-05	2.89775e-05	1.95828e-05	3.25309e-05	1.97306e-05	2.1249e-05	1.84444e-05	1.54586e-05	1.98887e-05	8.30464e-06	6.89525e-06	4.08504e-06	5.73014e-06	3.77809e-06	3.77087e-06	4.55785e-06	7.07538e-06	9.77913e-06	0.0482281	0.150679	4.30296
BPNT1	1.65112e-05	1.74053e-05	8.21499e-06	1.4146e-05	1.22014e-05	8.08552e-06	7.21858e-06	7.01235e-07	2.19011e-06	1.00728e-05	6.24504e-06	2.63505e-06	3.62014e-06	6.2096e-06	2.67298e-06	2.06619e-06	7.01235e-07	1.63982e-06	0.369789	0.607873	3.52978
IARS2	5.36388e-05	4.38888e-05	4.12014e-05	4.78765e-05	3.81816e-05	4.14677e-05	3.87326e-05	3.57873e-05	4.06614e-05	2.03703e-05	6.24264e-06	7.76894e-06	7.40072e-06	4.84284e-06	5.22136e-06	6.66675e-06	2.1321e-05	1.60337e-05	0.000715368	0.00536535	4.26577
RAB3GAP2	2.98166e-05	1.01419e-05	1.91053e-05	2.01408e-05	1.66302e-05	1.39339e-05	1.49091e-05	2.29789e-05	2.29539e-05	1.52549e-05	3.17485e-06	4.77494e-06	4.83003e-06	3.75628e-06	3.29241e-06	3.51654e-06	6.67303e-06	7.39658e-06	0.556473	0.760736	4.35421
AL451081.1	0	0	0	0	0	0	0	0	0	0	0	0	0	0	0	0	0	0
AC096644.3	0	0	0	0	0	0	0	0	0	0	0	0	0	0	0	0	0	0
LINC02779	0	0	0	0	0	0	0	0	0	0	0	0	0	0	0	0	0	0
MARK1	1.15756e-06	4.064e-06	1.39025e-06	0	3.22424e-07	3.37823e-07	0	0	1.50105e-05	1.15756e-06	4.064e-06	1.02633e-06	0	3.22424e-07	3.37823e-07	0	0	1.50105e-05	7.27734e-08	1.88452e-06	2.35083
C1orf115	5.61375e-05	4.2747e-05	7.78986e-05	5.26681e-05	5.21027e-05	5.27553e-05	5.44438e-05	7.6808e-05	2.84162e-05	1.72105e-05	9.10468e-06	1.07034e-05	6.61103e-06	5.75815e-06	6.70833e-06	7.71846e-06	3.00247e-05	8.71242e-06	0.000199266	0.00182567	4.63659
MARC2	8.03384e-05	8.59858e-05	0.00010131	9.5727e-05	8.79476e-05	7.14468e-05	9.52528e-05	9.27942e-05	0.000102566	2.35504e-05	1.45541e-05	1.01634e-05	8.8848e-06	8.17333e-06	7.21758e-06	9.73243e-06	2.89338e-05	2.74473e-05	3.83801e-07	8.21411e-06	4.52543
MARC1	3.34132e-05	2.65655e-05	4.69984e-05	4.73371e-05	3.52384e-05	4.25963e-05	2.32435e-05	6.36321e-05	1.38251e-05	1.49744e-05	8.5442e-06	7.8188e-06	6.58385e-06	4.7482e-06	6.30471e-06	5.08478e-06	2.39726e-05	4.2934e-06	1.67945e-05	0.000216148	4.76584
RNU6ATAC35P	0	5.45984e-07	0	2.04391e-07	0	1.2946e-07	0	0	0	0	5.45984e-07	0	2.04391e-07	0	1.2946e-07	0	0	0			3.05318
AL445423.1	2.40229e-06	7.25656e-07	8.90439e-07	1.33502e-07	1.35691e-06	0	2.85709e-06	0	0	2.40229e-06	7.25656e-07	5.24064e-07	1.33502e-07	1.02626e-06	0	2.35113e-06	0	0	0.741628	0.874285	4.04537
LINC01352	0	0	0	0	0	0	0	0	0	0	0	0	0	0	0	0	0	0
HLX-AS1	0	1.01295e-06	0	2.86054e-07	0	3.26132e-07	3.7916e-07	0	0	0	1.01295e-06	0	2.86054e-07	0	3.26132e-07	3.7916e-07	0	0	0.920485	0.955375	3.88218
HLX	8.60604e-05	4.92062e-05	4.4303e-05	2.67355e-05	3.4637e-05	4.47292e-05	4.52191e-05	6.67027e-05	6.12479e-05	3.18325e-05	1.06023e-05	1.28003e-05	4.00302e-06	5.57549e-06	8.13645e-06	1.03407e-05	3.47723e-05	1.70352e-05	0.235769	0.458565	4.31607
LINC02817	0	0	0	0	3.13245e-07	0	0	0	0	0	0	0	0	3.13245e-07	0	0	0	0			5
AL360013.2	0	0	0	0	0	0	0	0	0	0	0	0	0	0	0	0	0	0
AL360013.3	3.37292e-05	1.91317e-05	2.21598e-05	3.48039e-05	2.28058e-05	1.72967e-05	2.49543e-05	4.12116e-06	1.88411e-05	1.24073e-05	5.06726e-06	4.16598e-06	1.3005e-05	3.82632e-06	2.90829e-06	5.54535e-06	2.0684e-06	1.07389e-05	0.116719	0.287075	3.92814
AL360013.4	0	0	0	0	0	0	5.26383e-07	0	0	0	0	0	0	0	0	5.26383e-07	0	0			7
DUSP10	2.41114e-05	6.29799e-05	5.26021e-05	4.06451e-05	3.69961e-05	4.27713e-05	4.02571e-05	2.89282e-05	2.36794e-05	1.1201e-05	1.58359e-05	9.47855e-06	5.84051e-06	4.91615e-06	5.45414e-06	6.87152e-06	1.1502e-05	8.43752e-06	0.000140555	0.00134659	4.32836
LINC01655	0	0	0	0	0	0	0	0	0	0	0	0	0	0	0	0	0	0
LINC02257	0	0	0	0	0	0	0	0	0	0	0	0	0	0	0	0	0	0
LINC02474	0	0	0	0	0	0	0	0	0	0	0	0	0	0	0	0	0	0
LINC01705	0	0	1.99952e-07	0	0	0	0	0	0	0	0	1.99952e-07	0	0	0	0	0	0			3
AL356108.1	0	0	0	0	0	0	0	0	0	0	0	0	0	0	0	0	0	0
AL513314.1	0	0	0	0	0	0	0	0	0	0	0	0	0	0	0	0	0	0
AL513314.2	0	0	0	0	0	1.82318e-07	0	0	0	0	0	0	0	0	1.82318e-07	0	0	0			6
HHIPL2	0	0	0	0	0	0	2.67991e-06	0	0	0	0	0	0	0	0	2.67991e-06	0	0	0.566416	0.764344	7
TAF1A	0	1.98533e-06	1.60724e-07	2.48655e-06	4.12223e-06	1.65794e-06	7.73527e-07	5.57268e-07	1.84182e-05	0	1.98533e-06	1.60724e-07	1.27531e-06	1.81825e-06	7.65343e-07	5.49365e-07	5.57268e-07	1.79831e-05	0.619054	0.802479	4.66899
TAF1A-AS1	6.7986e-07	2.01063e-06	0	0	9.6996e-07	1.168e-07	6.62134e-07	0	3.80615e-07	6.7986e-07	1.48218e-06	0	0	5.88212e-07	1.168e-07	6.62134e-07	0	3.80615e-07	0.277285	0.507203	3.35332
MIA3	8.17605e-05	8.52949e-05	5.53798e-05	6.24057e-05	5.06856e-05	4.98469e-05	5.36368e-05	2.26136e-05	3.99472e-05	2.60612e-05	1.29756e-05	8.22714e-06	9.15289e-06	5.7075e-06	7.09493e-06	1.17957e-05	8.29722e-06	1.4439e-05	0.00556354	0.0289896	3.84943
AL592148.3	0	0	4.63343e-07	1.09333e-07	0	9.89325e-07	0	5.34903e-06	1.07326e-06	0	0	4.63343e-07	1.09333e-07	0	9.89325e-07	0	5.34903e-06	8.68561e-07	0.691935	0.843934	7.3152
AIDA	2.00694e-05	4.34455e-05	4.18463e-05	3.55068e-05	3.41725e-05	3.65019e-05	2.1281e-05	3.96879e-05	4.11e-05	8.02808e-06	1.06772e-05	1.07747e-05	5.57347e-06	5.74626e-06	4.8634e-06	3.41263e-06	1.09122e-05	1.43681e-05	0.0264649	0.0973998	4.51677
BROX	1.74817e-05	1.95788e-05	2.01913e-05	1.74146e-05	1.20862e-05	2.0481e-05	9.21535e-06	1.22061e-05	1.49951e-05	6.25433e-06	6.1536e-06	5.08677e-06	3.64539e-06	3.75177e-06	4.50419e-06	2.61564e-06	7.90348e-06	7.28464e-06	0.127818	0.307017	4.13777
FAM177B	0	0	0	2.52302e-07	0	1.00052e-06	0	0	0	0	0	0	2.52302e-07	0	1.00052e-06	0	0	0	0.872746	0.931368	5.59723
AL392172.2	0	0	0	0	0	0	0	0	0	0	0	0	0	0	0	0	0	0
AL392172.1	8.56494e-07	2.05751e-06	2.70125e-06	1.13752e-05	4.7817e-06	5.50918e-06	8.76033e-06	5.4393e-07	8.41542e-06	8.56494e-07	1.69523e-06	1.13608e-06	4.94199e-06	2.40152e-06	1.67148e-06	4.14127e-06	5.4393e-07	5.76221e-06	0.0191308	0.0755842	4.95313
DISP1	3.89253e-06	3.0512e-06	9.39179e-07	5.53879e-07	1.26954e-06	3.69129e-06	2.60606e-07	0	7.67329e-07	3.89253e-06	1.76495e-06	6.28226e-07	4.17958e-07	7.71966e-07	1.81609e-06	2.60606e-07	0	5.42073e-07	0.77081	0.887918	3.32017
AL929091.1	0	0	0	0	0	0	0	0	0	0	0	0	0	0	0	0	0	0
TLR5	0	0	5.50835e-06	2.56856e-06	5.34699e-07	1.83109e-06	1.63675e-06	4.86442e-06	0	0	0	3.617e-06	1.35815e-06	4.28227e-07	9.59358e-07	8.58377e-07	4.86442e-06	0	0.619261	0.802479	5.36075
AL359979.2	0	0	0	0	0	0	0	0	0	0	0	0	0	0	0	0	0	0
AL359979.1	0	0	1.95435e-07	0	0	0	0	0	0	0	0	1.95435e-07	0	0	0	0	0	0			3
SUSD4	3.66605e-06	1.78204e-06	3.25857e-06	2.21398e-06	3.2687e-06	5.99412e-07	6.99603e-07	2.98625e-06	3.09364e-06	3.00897e-06	1.14383e-06	1.28887e-06	1.13014e-06	2.13746e-06	4.24431e-07	3.72833e-07	2.36318e-06	2.7001e-06	0.652594	0.821376	4.03738
CCDC185	0	0	0	0	0	0	0	0	0	0	0	0	0	0	0	0	0	0
CAPN8	0	0	4.60969e-07	0	6.38024e-07	1.2017e-07	3.54759e-06	0	0	0	0	3.26786e-07	0	4.51688e-07	1.2017e-07	2.19681e-06	0	0	0.439955	0.664305	6.32027
CAPN2	7.85422e-05	6.75307e-05	6.097e-05	6.62879e-05	4.65028e-05	5.29289e-05	6.19031e-05	0.000104631	0.000149151	2.17656e-05	1.47247e-05	1.09475e-05	8.10755e-06	6.32762e-06	6.88541e-06	8.94884e-06	2.56061e-05	2.21892e-05	0.0585812	0.173777	4.60252
TP53BP2	0.000188935	0.000164293	0.000123804	0.000153376	0.0001222	0.000109626	0.000109722	0.000139845	0.000161504	3.5685e-05	1.99324e-05	1.4951e-05	1.28087e-05	9.88493e-06	9.49001e-06	1.01989e-05	3.86335e-05	3.44204e-05	4.29478e-06	6.69931e-05	4.1896
AC138393.3	0	0	0	0	0	0	0	0	0	0	0	0	0	0	0	0	0	0
FBXO28	5.13364e-05	3.6382e-05	2.28962e-05	1.70776e-05	2.33356e-05	2.24138e-05	2.37434e-05	3.98116e-05	2.49364e-05	2.34724e-05	1.06768e-05	5.99033e-06	3.8268e-06	5.19154e-06	6.0969e-06	8.81787e-06	1.62409e-05	1.26251e-05	0.84221	0.920439	4.20663
DEGS1	1.48102e-05	2.43949e-05	4.235e-05	2.44173e-05	2.45439e-05	2.79159e-05	3.06588e-05	4.98676e-05	3.82404e-05	6.35148e-06	5.62051e-06	1.1139e-05	4.56685e-06	4.30505e-06	3.94057e-06	5.49293e-06	1.69539e-05	1.23433e-05	0.0399248	0.131092	4.98867
AC092809.2	0	0	1.54251e-07	0	0	6.05592e-07	0	0	3.21103e-06	0	0	1.54251e-07	0	0	4.69954e-07	0	0	3.21103e-06			5.39099
AC092809.4	0	0	0	0	0	0	2.69178e-06	0	0	0	0	0	0	0	0	2.69178e-06	0	0	0.566416	0.764344	7
NVL	6.67472e-06	2.95873e-06	5.72703e-06	1.30086e-06	2.87348e-06	2.31624e-06	1.26131e-06	3.52986e-06	7.38915e-06	5.86835e-06	1.57905e-06	2.11368e-06	8.82495e-07	1.202e-06	1.25961e-06	6.45526e-07	2.61451e-06	4.16747e-06	0.524918	0.736389	3.76506
CNIH4	3.00167e-05	1.43758e-05	2.17202e-05	1.46368e-05	1.6647e-05	2.82119e-05	2.01866e-05	3.52607e-05	4.71522e-05	1.4013e-05	4.16949e-06	5.50425e-06	3.83771e-06	3.18208e-06	4.45147e-06	3.766e-06	1.37837e-05	1.97844e-05	0.0214619	0.0828839	4.74094
WDR26	6.81246e-05	7.04943e-05	7.52233e-05	5.56678e-05	5.69075e-05	5.56366e-05	6.87645e-05	8.97722e-05	7.55105e-05	1.7471e-05	1.27167e-05	1.11815e-05	6.92889e-06	6.29258e-06	7.09687e-06	1.09671e-05	2.30823e-05	1.57957e-05	0.0336761	0.116299	4.57895
CNIH3	3.45038e-07	6.72892e-06	2.88878e-06	3.41936e-06	8.82739e-06	3.51932e-06	8.40611e-06	7.96631e-06	2.6902e-05	3.45038e-07	2.6616e-06	1.44272e-06	1.33003e-06	6.37988e-06	1.54095e-06	2.38038e-06	5.9691e-06	2.29758e-05	0.0617688	0.180392	5.31986
AC096537.1	0	0	0	0	0	0	0	0	0	0	0	0	0	0	0	0	0	0
AL596330.2	0	0	0	0	0	0	0	0	0	0	0	0	0	0	0	0	0	0
AL596330.1	0	0	0	0	0	0	0	0	0	0	0	0	0	0	0	0	0	0
LINC02813	0	0	0	0	0	0	0	0	0	0	0	0	0	0	0	0	0	0
AL391811.1	0	0	0	0	0	0	0	0	0	0	0	0	0	0	0	0	0	0
DNAH14	6.83387e-07	7.96069e-06	4.89164e-06	5.3941e-06	9.273e-06	6.55526e-06	4.63337e-06	0	3.84905e-06	6.83387e-07	3.49943e-06	2.77418e-06	2.63535e-06	3.39781e-06	2.49689e-06	2.94318e-06	0	1.86749e-06	0.215817	0.433226	4.34069
LBR	3.82619e-05	7.6452e-05	5.19613e-05	5.72065e-05	4.85153e-05	4.88676e-05	4.84091e-05	5.76271e-05	6.69742e-05	1.30966e-05	1.33117e-05	9.58314e-06	7.53912e-06	6.93591e-06	5.93129e-06	6.13089e-06	1.78627e-05	2.1127e-05	0.0151791	0.0638724	4.47352
LINC02765	0	0	0	0	0	0	0	0	0	0	0	0	0	0	0	0	0	0
AC092811.1	0	0	0	0	0	0	0	0	0	0	0	0	0	0	0	0	0	0
ENAH	1.49832e-05	1.94995e-05	6.94439e-06	7.79561e-06	1.73242e-05	1.11688e-05	5.3509e-06	4.0609e-05	4.19805e-05	7.59858e-06	6.01989e-06	2.01557e-06	1.85048e-06	3.39951e-06	2.51921e-06	1.55332e-06	1.36333e-05	1.38045e-05	0.137432	0.322342	5.02896
AC099066.2	0	3.90958e-06	0	5.26868e-07	5.90094e-07	1.25158e-06	1.09827e-06	0	5.55479e-07	0	3.15626e-06	0	4.22391e-07	3.4884e-07	7.37396e-07	6.33384e-07	0	5.55479e-07	0.683427	0.838555	3.80599
AC099066.1	0	0	0	0	0	0	0	0	0	0	0	0	0	0	0	0	0	0
SRP9	9.70754e-05	7.08325e-05	7.76974e-05	6.38596e-05	5.88243e-05	5.73812e-05	7.82951e-05	5.45095e-05	6.53098e-05	2.08935e-05	1.42771e-05	1.16222e-05	7.85932e-06	1.04775e-05	6.08784e-06	1.30252e-05	1.9659e-05	1.90891e-05	0.125414	0.302804	4.20757
EPHX1	0.000635724	0.000793453	0.000726422	0.000719936	0.000658866	0.000641837	0.000615865	0.000482077	0.000343018	6.06298e-05	4.1253e-05	3.09071e-05	2.33258e-05	2.26485e-05	2.13076e-05	2.78391e-05	4.75403e-05	2.71156e-05	1.47767e-16	1.29906e-14	4.28401
AL591895.1	2.80574e-06	4.70647e-06	1.97922e-06	3.08174e-06	7.04502e-06	1.09174e-06	4.51661e-06	4.34139e-06	2.03903e-05	2.80574e-06	2.10651e-06	1.03014e-06	1.31856e-06	2.7877e-06	4.76141e-07	1.54072e-06	3.11587e-06	1.38646e-05	0.244037	0.468481	4.68772
TMEM63A	3.07264e-05	3.78604e-05	3.02724e-05	2.9733e-05	5.07398e-05	4.26278e-05	4.56012e-05	0.000107896	6.43018e-05	1.2587e-05	1.02461e-05	6.14988e-06	4.24865e-06	7.90289e-06	6.42967e-06	9.2806e-06	2.69507e-05	2.27471e-05	5.29159e-07	1.0838e-05	5.34826
LEFTY1	0	1.38878e-06	6.29727e-07	3.62249e-07	2.16097e-07	0	2.43961e-07	0	8.84216e-07	0	1.15893e-06	6.29727e-07	3.62249e-07	2.16097e-07	0	2.43961e-07	0	8.84216e-07	0.782455	0.894242	3.13429
PYCR2	5.14261e-06	9.93461e-06	2.13369e-05	2.00207e-05	1.50372e-05	1.98861e-05	1.31107e-05	2.81724e-05	1.46188e-05	4.68188e-06	2.95717e-06	5.31687e-06	6.44459e-06	6.79384e-06	5.52338e-06	3.75358e-06	1.77572e-05	7.27043e-06	0.0285057	0.102771	5.13236
AL117348.1	0	0	0	0	0	0	0	0	0	0	0	0	0	0	0	0	0	0
LEFTY2	0	0	0	0	5.02291e-07	0	0	1.74125e-06	0	0	0	0	0	5.02291e-07	0	0	1.74125e-06	0	0.214574	0.431843	7.32835
SDE2	3.9764e-05	1.49243e-05	1.89101e-05	2.07176e-05	1.68001e-05	2.46334e-05	2.7846e-05	2.56325e-05	1.63231e-05	2.68082e-05	4.31981e-06	4.76893e-06	5.50133e-06	4.63821e-06	4.87346e-06	7.6504e-06	9.55123e-06	6.0823e-06	0.224419	0.444163	4.44435
AL512343.2	0	0	5.65713e-07	6.25824e-07	4.78635e-07	0	0	0	6.55592e-07	0	0	5.65713e-07	4.42555e-07	4.78635e-07	0	0	0	4.62976e-07			3.94786
H3F3A	0.000352191	0.00027904	0.000256153	0.000220415	0.000220699	0.00021307	0.000232357	0.000220944	0.000218524	4.20718e-05	2.46275e-05	1.81765e-05	1.47922e-05	1.52173e-05	1.16998e-05	1.68506e-05	3.49259e-05	5.22256e-05	0.00607486	0.0310777	4.1789
LINC01703	5.72903e-06	0	0	8.19659e-07	4.10018e-07	1.70853e-07	9.35846e-07	9.38833e-07	0	5.72903e-06	0	0	8.19659e-07	2.9001e-07	1.70853e-07	6.64113e-07	9.38833e-07	0	0.765015	0.885136	2.90357
ACBD3	8.43686e-05	2.49089e-05	2.8736e-05	3.44206e-05	2.42866e-05	2.74048e-05	3.39342e-05	2.84909e-05	2.93966e-05	3.99562e-05	7.30375e-06	6.8085e-06	5.91134e-06	3.91298e-06	4.17193e-06	5.60558e-06	1.29244e-05	1.09202e-05	0.00832882	0.0398829	3.87159
ACBD3-AS1	0	0	0	0	0	0	0	0	0	0	0	0	0	0	0	0	0	0
MIXL1	0	0	0	0	0	1.90711e-07	0	0	0	0	0	0	0	0	1.90711e-07	0	0	0			6
LIN9	0	0	0	7.16183e-07	1.57861e-06	4.97172e-07	0	3.59709e-07	0	0	0	0	5.06403e-07	1.40423e-06	3.00864e-07	0	3.59709e-07	0	0.560364	0.763801	5.27291
PARP1	4.94541e-05	8.35059e-05	4.63511e-05	5.47452e-05	5.24651e-05	5.02672e-05	5.47574e-05	3.29167e-05	9.47094e-05	1.49641e-05	1.25814e-05	6.60431e-06	6.33874e-06	7.46371e-06	5.45018e-06	7.08092e-06	9.88428e-06	2.73513e-05	0.00728584	0.0358396	4.20547
AL359704.3	0	0	0	0	0	0	0	0	0	0	0	0	0	0	0	0	0	0
STUM	0	0	0	2.32171e-07	0	0	4.43983e-07	2.91576e-06	0	0	0	0	2.32171e-07	0	0	4.43983e-07	2.91576e-06	0	0.42198	0.650155	7.61784
ITPKB	1.60154e-05	2.12517e-05	8.99061e-06	1.23082e-05	9.1048e-06	1.41555e-05	1.477e-05	4.26572e-05	3.44241e-05	8.8913e-06	9.65713e-06	3.4966e-06	5.57303e-06	2.64218e-06	3.02667e-06	4.60941e-06	1.58168e-05	1.51783e-05	0.0371697	0.124283	5.09738
ITPKB-IT1	0	0	0	0	0	0	0	0	0	0	0	0	0	0	0	0	0	0
ITPKB-AS1	0	0	0	0	0	0	0	0	0	0	0	0	0	0	0	0	0	0
AL359732.1	0	0	0	0	2.16293e-07	0	0	0	0	0	0	0	0	2.16293e-07	0	0	0	0			5
PSEN2	1.88814e-05	2.77074e-05	1.09394e-05	6.90984e-06	1.06846e-05	1.08292e-05	7.9865e-06	3.45033e-05	3.21817e-06	1.09673e-05	1.0645e-05	4.1024e-06	2.35703e-06	3.02722e-06	2.7741e-06	2.51572e-06	2.47573e-05	1.17812e-06	0.583847	0.777348	4.55525
COQ8A	8.02892e-05	0.000113789	6.93834e-05	6.96357e-05	9.31415e-05	7.42935e-05	6.74797e-05	5.017e-05	8.93406e-05	2.03515e-05	1.94141e-05	8.85709e-06	6.9758e-06	1.39621e-05	7.33625e-06	8.1618e-06	1.52248e-05	2.31031e-05	3.13883e-06	5.08592e-05	4.17312
CDC42BPA	6.07473e-05	2.46384e-05	3.36484e-05	4.00751e-05	2.72022e-05	2.4034e-05	2.30268e-05	1.49836e-06	2.02061e-05	2.6305e-05	6.40506e-06	6.23598e-06	9.15259e-06	5.57054e-06	3.70714e-06	4.65012e-06	1.0665e-06	7.35028e-06	0.0017366	0.0111884	3.51112
AL353689.2	0	0	0	0	0	0	0	0	0	0	0	0	0	0	0	0	0	0
AL353689.3	0	0	0	0	0	0	0	0	0	0	0	0	0	0	0	0	0	0
AL451047.1	0	0	0	0	0	0	0	0	0	0	0	0	0	0	0	0	0	0
AL627308.3	0	0	0	0	0	0	0	0	0	0	0	0	0	0	0	0	0	0
LINC01641	0	0	6.95429e-07	1.30731e-06	5.07593e-07	0	4.87789e-07	0	4.31946e-07	0	0	6.95429e-07	1.30731e-06	5.07593e-07	0	4.87789e-07	0	4.31946e-07	0.952682	0.97124	4.42544
AL451054.4	0	0	0	0	0	0	0	0	0	0	0	0	0	0	0	0	0	0
ZNF678	3.46628e-07	1.88324e-06	1.54666e-06	2.53823e-06	2.53021e-06	1.75042e-06	1.23961e-06	3.36387e-06	2.68528e-06	3.46628e-07	1.44197e-06	8.37625e-07	1.24464e-06	1.38891e-06	1.33597e-06	6.33908e-07	2.86083e-06	1.15978e-06	0.95242	0.97124	5.10879
SNAP47	1.5305e-06	1.89522e-05	9.31349e-06	1.06323e-05	8.61765e-06	1.02769e-05	1.20414e-05	1.44158e-05	8.20098e-06	1.5305e-06	9.48299e-06	2.37861e-06	3.21146e-06	2.38662e-06	2.33391e-06	3.76874e-06	7.71532e-06	2.4949e-06	0.30059	0.533548	4.82944
JMJD4	2.12751e-05	7.77512e-06	1.56643e-05	8.75702e-06	1.66099e-05	1.35697e-05	1.22694e-05	1.51276e-05	1.98557e-05	1.19411e-05	2.9413e-06	4.98931e-06	1.82822e-06	5.72707e-06	3.11923e-06	3.29115e-06	8.81589e-06	1.06034e-05	0.397174	0.629507	4.41449
SNAP47-AS1	0	0	0	0	0	0	0	0	0	0	0	0	0	0	0	0	0	0
AL731702.1	0	0	0	0	0	0	0	0	0	0	0	0	0	0	0	0	0	0
PRSS38	0	0	0	0	0	0	0	0	0	0	0	0	0	0	0	0	0	0
WNT9A	0	7.25656e-07	0	3.0219e-07	0	0	0	0	1.19587e-05	0	7.25656e-07	0	3.0219e-07	0	0	0	0	1.19587e-05			2.58801
WNT3A	0	0	0	0	0	0	0	0	0	0	0	0	0	0	0	0	0	0
LINC02809	0	0	0	0	0	0	0	0	0	0	0	0	0	0	0	0	0	0
ARF1	0.000173701	0.000201026	0.00019479	0.000145415	0.00017917	0.000156351	0.000148328	0.000225526	0.000212282	2.85758e-05	2.04869e-05	1.71188e-05	1.11755e-05	1.30439e-05	1.01258e-05	1.30484e-05	4.35944e-05	3.52583e-05	0.000767908	0.00568622	4.50622
C1orf35	6.35846e-06	6.29985e-06	8.57544e-06	6.20523e-06	3.28975e-06	7.05591e-06	1.83946e-06	4.73792e-06	6.1199e-06	4.72447e-06	3.955e-06	4.49485e-06	2.91494e-06	1.06969e-06	1.75094e-06	8.87561e-07	3.5847e-06	2.72515e-06	0.182225	0.38859	4.03654
MRPL55	0.000128063	8.38995e-05	9.31609e-05	9.88826e-05	0.000115446	9.96983e-05	7.58265e-05	9.80714e-05	0.000135736	3.43177e-05	1.0322e-05	1.24838e-05	1.06112e-05	1.41803e-05	9.55734e-06	8.07312e-06	2.84109e-05	2.25615e-05	0.000130151	0.00126197	4.365
AL136379.1	0	0	0	0	0	0	0	0	0	0	0	0	0	0	0	0	0	0
GUK1	0.000253677	0.00021433	0.000185915	0.000204104	0.000210202	0.00021912	0.000243522	0.000315972	0.000380325	4.30378e-05	1.86122e-05	1.39382e-05	1.19713e-05	1.18491e-05	1.33094e-05	1.40273e-05	4.12674e-05	4.37271e-05	1.74988e-09	6.36904e-08	4.68619
GJC2	1.15569e-06	1.27467e-06	9.80801e-07	1.94568e-07	4.25622e-07	5.22802e-07	9.39836e-07	7.51539e-06	1.43915e-05	1.15569e-06	1.27467e-06	8.0406e-07	1.94568e-07	4.25622e-07	3.815e-07	6.0333e-07	5.46503e-06	1.09069e-05	0.72144	0.860837	6.10272
IBA57-DT	0	7.49597e-07	0	0	0	0	0	0	0	0	7.49597e-07	0	0	0	0	0	0	0			2
IBA57	8.50032e-06	7.19396e-06	7.85551e-06	6.78744e-06	1.28988e-05	1.19098e-05	4.78527e-06	2.36989e-05	1.34526e-05	6.09603e-06	2.97867e-06	2.66018e-06	2.18788e-06	5.44951e-06	3.03837e-06	1.47023e-06	1.72083e-05	4.58325e-06	0.0833996	0.225828	5.17333
OBSCN-AS1	0	0	0	0	0	3.32218e-07	0	0	0	0	0	0	0	0	3.32218e-07	0	0	0			6
OBSCN	0	1.30812e-06	0	3.82597e-06	2.80035e-06	4.90463e-06	7.17952e-06	1.78893e-05	4.45377e-05	0	7.66466e-07	0	1.72719e-06	9.6868e-07	1.8704e-06	3.39214e-06	9.08934e-06	1.58741e-05	0.00394038	0.0218538	6.71946
AL353593.1	0	0	0	2.12664e-07	0	0	0	0	0	0	0	0	2.12664e-07	0	0	0	0	0			4
AL353593.2	0	0	0	0	0	0	0	0	0	0	0	0	0	0	0	0	0	0
AL353593.3	0	0	0	0	0	0	0	0	0	0	0	0	0	0	0	0	0	0
AL670729.3	0	0	0	0	2.03902e-07	0	0	0	0	0	0	0	0	2.03902e-07	0	0	0	0			5
AL670729.2	0	0	0	0	0	0	0	0	0	0	0	0	0	0	0	0	0	0
TRIM11	8.26909e-07	1.67249e-05	6.47397e-06	6.15318e-06	8.04312e-06	1.12056e-05	1.65239e-05	7.3403e-06	2.50678e-05	8.26909e-07	9.8109e-06	2.27565e-06	2.56993e-06	2.29397e-06	2.57413e-06	5.10117e-06	3.19868e-06	9.73874e-06	0.019938	0.0779907	4.91392
AL670729.1	0	0	0	0	0	0	0	0	0	0	0	0	0	0	0	0	0	0
AL139288.1	0	0	0	0	0	0	0	0	0	0	0	0	0	0	0	0	0	0
TRIM17	0	4.8911e-07	0	0	0	0	0	0	0	0	4.8911e-07	0	0	0	0	0	0	0			2
HIST3H3	0	0	0	0	0	0	0	0	0	0	0	0	0	0	0	0	0	0
HIST3H2A	1.30977e-06	2.67477e-07	7.42899e-07	9.01423e-07	9.4608e-07	1.07347e-06	1.0497e-06	1.90694e-06	3.5859e-06	1.30977e-06	2.67477e-07	7.42899e-07	5.20267e-07	6.8329e-07	6.4088e-07	6.57174e-07	1.90694e-06	2.75879e-06	0.974	0.984626	5.05672
HIST3H2BB	0	0	2.92346e-07	0	0	0	0	0	0	0	0	2.92346e-07	0	0	0	0	0	0			3
RNF187	0.000123016	9.61098e-05	9.41178e-05	0.000101495	0.000108626	8.23479e-05	0.00010194	0.000168951	0.000156199	3.1133e-05	1.60799e-05	1.09197e-05	1.12533e-05	1.51653e-05	9.55936e-06	1.22132e-05	3.34402e-05	3.04159e-05	0.0358759	0.12122	4.68396
RHOU	0.000143386	0.000128358	0.000103081	9.8723e-05	0.000105033	9.7021e-05	0.000116776	0.00011851	8.57364e-05	3.56393e-05	1.64221e-05	1.03568e-05	8.8629e-06	9.96181e-06	7.37526e-06	1.27121e-05	3.16335e-05	2.07136e-05	0.000623051	0.00480259	4.36611
LINC02815	0	0	0	0	0	0	0	0	0	0	0	0	0	0	0	0	0	0
LINC02814	0	0	4.82892e-07	5.41932e-07	6.0312e-07	0	2.84184e-07	7.89333e-07	7.24205e-07	0	0	4.82892e-07	3.83636e-07	6.0312e-07	0	2.84184e-07	7.89333e-07	7.24205e-07			5.52884
AL162595.2	0	0	1.95435e-07	0	0	0	0	0	0	0	0	1.95435e-07	0	0	0	0	0	0			3
TMEM78	0	0	0	0	0	0	0	0	0	0	0	0	0	0	0	0	0	0
AL162595.1	1.53752e-06	1.46079e-06	1.7205e-06	8.18986e-07	1.38041e-06	1.0553e-06	1.71004e-06	1.28967e-06	1.5397e-06	1.53752e-06	1.46079e-06	8.65925e-07	5.40301e-07	5.82941e-07	9.53655e-07	1.06057e-06	1.28967e-06	1.29783e-06	0.673517	0.83492	4.41238
RAB4A	6.96092e-05	5.77398e-05	7.91838e-05	5.51037e-05	5.57255e-05	5.54013e-05	5.4432e-05	6.05507e-05	5.83693e-05	2.17023e-05	1.39203e-05	1.46657e-05	7.29967e-06	6.36979e-06	5.62023e-06	7.57992e-06	2.16695e-05	1.56598e-05	0.000359642	0.00300602	4.34554
SPHAR	0	0	0	0	0	0	0	0	0	0	0	0	0	0	0	0	0	0
AL117350.1	0	0	0	0	0	0	0	0	0	0	0	0	0	0	0	0	0	0
CCSAP	1.62141e-06	6.75367e-06	2.5682e-06	4.64846e-06	1.24706e-06	3.44619e-06	2.44314e-06	0	2.52474e-06	1.62141e-06	3.91375e-06	1.27166e-06	2.8617e-06	7.35459e-07	2.13719e-06	1.46625e-06	0	1.68563e-06	0.90114	0.947164	3.75929
ACTA1	0	0	0	0	2.92615e-07	0	0	0	0	0	0	0	0	2.92615e-07	0	0	0	0			5
NUP133	3.29386e-05	8.3823e-06	1.36876e-05	8.72524e-06	1.14452e-05	1.18684e-05	1.21719e-05	4.90738e-06	1.6833e-05	2.35557e-05	2.909e-06	5.84851e-06	1.90955e-06	2.62599e-06	3.55408e-06	3.29686e-06	3.02294e-06	9.72545e-06	0.164041	0.364504	3.63563
AL160004.1	0	0	0	0	0	0	0	0	0	0	0	0	0	0	0	0	0	0
AL121990.1	0	0	1.4092e-06	0	0	7.79255e-07	0	0	0	0	0	1.4092e-06	0	0	7.79255e-07	0	0	0	0.821143	0.90853	4.06823
ABCB10	1.98168e-06	8.57629e-06	7.87343e-06	5.98906e-06	6.20021e-06	7.75175e-06	1.22987e-05	4.84256e-06	1.31779e-05	1.98168e-06	4.13275e-06	3.43843e-06	1.74642e-06	1.93671e-06	2.86509e-06	3.20289e-06	2.86125e-06	6.59259e-06	0.0247017	0.0923178	4.84662
TAF5L	9.19191e-06	9.74376e-06	9.65656e-06	1.28903e-05	1.94667e-05	8.70893e-06	1.81288e-05	1.96773e-05	5.24116e-06	6.06108e-06	3.64278e-06	3.75344e-06	3.4102e-06	5.37536e-06	2.00495e-06	4.94691e-06	1.04832e-05	1.86985e-06	0.192389	0.402162	5.05394
URB2	1.30275e-06	8.25409e-06	4.53895e-06	4.38806e-06	1.06067e-05	5.16183e-06	4.3682e-06	8.29416e-06	2.665e-06	9.24248e-07	4.39679e-06	2.08274e-06	1.55587e-06	2.95613e-06	1.93561e-06	2.1185e-06	3.9159e-06	1.72981e-06	0.365984	0.604264	4.9007
LINC01682	0	0	0	0	0	0	0	0	0	0	0	0	0	0	0	0	0	0
LINC01736	0	0	3.0717e-07	0	0	0	0	0	0	0	0	3.0717e-07	0	0	0	0	0	0			3
GALNT2	8.07645e-05	8.70096e-05	9.68874e-05	9.03413e-05	8.82537e-05	7.7108e-05	8.50102e-05	0.000127121	0.000113182	1.95936e-05	1.63394e-05	1.41272e-05	9.21407e-06	8.1464e-06	8.06559e-06	9.22411e-06	4.02319e-05	2.88155e-05	3.18696e-06	5.15685e-05	4.67275
AL136988.2	0	0	0	0	0	0	0	0	0	0	0	0	0	0	0	0	0	0
AL136988.1	0	0	0	0	0	0	0	0	0	0	0	0	0	0	0	0	0	0
PGBD5	0	6.63886e-07	1.57436e-06	3.15661e-06	3.08877e-06	2.21107e-06	1.92001e-06	8.78965e-06	5.29056e-06	0	4.72841e-07	9.96849e-07	1.38197e-06	2.66258e-06	1.17446e-06	1.34623e-06	7.91745e-06	3.63438e-06	0.827515	0.912009	6.12702
AL133516.1	0	0	0	0	0	0	0	0	0	0	0	0	0	0	0	0	0	0
LINC01737	0	0	0	0	0	0	0	0	0	0	0	0	0	0	0	0	0	0
COG2	9.92792e-06	5.38011e-06	5.0747e-06	7.50502e-06	5.78797e-06	6.58414e-06	1.06017e-05	1.2047e-05	4.46645e-05	5.49027e-06	2.36106e-06	1.79746e-06	2.27993e-06	1.37161e-06	1.85989e-06	4.35535e-06	1.04276e-05	2.38326e-05	0.834314	0.916418	4.84775
AL158214.2	0	0	0	0	0	0	0	0	0	0	0	0	0	0	0	0	0	0
AGT	0.000891052	0.00113606	0.00132093	0.00142474	0.00150573	0.00159771	0.00161016	0.00113194	0.000667143	7.68541e-05	5.1828e-05	4.93426e-05	3.95859e-05	3.84753e-05	3.93698e-05	4.94866e-05	9.15662e-05	4.76219e-05	1.64361e-40	5.21786e-38	4.73394
AL512328.1	0	0	0	0	0	0	0	0	0	0	0	0	0	0	0	0	0	0
CAPN9	0	0	0	0	0	0	0	0	0	0	0	0	0	0	0	0	0	0
AL118511.2	0	0	0	0	0	0	0	0	0	0	0	0	0	0	0	0	0	0
C1orf198	6.99456e-06	3.15419e-05	2.64367e-05	4.21366e-05	3.46308e-05	4.1318e-05	3.90093e-05	5.83814e-05	4.69051e-05	2.81461e-06	9.54928e-06	5.22239e-06	6.68074e-06	7.0299e-06	5.53985e-06	6.4092e-06	2.0786e-05	9.66849e-06	7.77046e-06	0.000111156	5.27408
AL118511.1	0	0	0	0	0	2.35942e-07	0	0	0	0	0	0	0	0	2.35942e-07	0	0	0			6
AL118511.4	0	0	0	0	0	0	0	0	0	0	0	0	0	0	0	0	0	0
AL118511.3	0	0	0	0	0	0	0	0	0	0	0	0	0	0	0	0	0	0
TTC13	4.74216e-06	2.85047e-06	2.31834e-06	5.95071e-06	8.72782e-06	4.85973e-06	5.40025e-06	2.35368e-05	6.78604e-06	4.74216e-06	1.80107e-06	1.10122e-06	2.49277e-06	4.54397e-06	1.73194e-06	2.68515e-06	1.42604e-05	3.88735e-06	0.480958	0.700158	5.82491
ARV1	6.82502e-06	5.05996e-06	5.24021e-06	1.20842e-05	3.58295e-06	4.10659e-06	1.22255e-05	6.62816e-06	1.18385e-05	2.89739e-06	2.27549e-06	1.41212e-06	4.7259e-06	1.07884e-06	1.17771e-06	4.97524e-06	4.52512e-06	8.29067e-06	0.65401	0.822273	4.70221
FAM89A	0	8.34304e-06	4.41568e-06	8.11814e-06	3.72791e-06	9.13062e-06	6.99616e-06	3.90061e-06	7.40891e-06	0	6.68991e-06	1.57197e-06	3.11642e-06	1.29495e-06	2.15748e-06	3.07321e-06	3.56039e-06	3.70296e-06	0.00175358	0.0112773	4.83972
TRIM67	0	0	0	0	0	0	0	0	0	0	0	0	0	0	0	0	0	0
AL109810.2	0	0	0	0	0	0	0	0	0	0	0	0	0	0	0	0	0	0
C1orf131	1.56705e-05	4.26942e-06	1.1039e-05	7.25915e-06	1.99575e-06	6.42166e-06	2.54914e-06	1.13903e-06	2.45706e-06	9.37497e-06	2.25403e-06	4.47526e-06	2.55965e-06	9.71355e-07	2.16368e-06	1.07725e-06	1.13903e-06	1.81009e-06	0.0524162	0.159974	3.21446
GNPAT	3.97765e-05	3.73393e-05	4.31342e-05	2.41573e-05	3.01864e-05	2.93827e-05	2.87372e-05	3.68229e-05	4.51929e-05	1.67508e-05	8.13077e-06	8.88399e-06	3.46532e-06	5.24299e-06	4.71021e-06	5.59181e-06	1.26102e-05	1.62116e-05	0.439953	0.664305	4.31652
EXOC8	1.0353e-05	8.03554e-06	1.04349e-05	3.47251e-06	2.46663e-06	6.55968e-06	5.27158e-06	0	1.05215e-05	6.13371e-06	3.12239e-06	3.16446e-06	1.20948e-06	1.02937e-06	2.18727e-06	2.00626e-06	0	1.02387e-05	0.190414	0.399349	3.43846
SPRTN	1.15781e-05	6.49083e-06	3.02503e-06	1.38593e-06	1.23312e-06	3.46015e-06	2.36774e-06	9.4528e-06	9.53214e-06	1.15781e-05	3.05481e-06	1.50083e-06	5.80994e-07	7.64875e-07	1.226e-06	1.08926e-06	8.90546e-06	7.75608e-06	0.528769	0.739838	4.05967
EGLN1	0.000118101	0.000103156	8.72999e-05	9.45342e-05	8.20946e-05	0.000102544	8.86189e-05	0.000150673	8.37811e-05	3.27437e-05	1.57537e-05	1.01145e-05	1.08145e-05	6.66601e-06	9.96175e-06	9.13394e-06	3.86397e-05	1.81417e-05	2.62464e-05	0.000318882	4.61403
AL445524.1	3.81119e-06	8.573e-06	3.95353e-06	1.12773e-05	9.17974e-06	1.0555e-05	1.08427e-05	9.1279e-07	7.97289e-06	2.39035e-06	2.97134e-06	1.35961e-06	3.44255e-06	2.42146e-06	3.48737e-06	3.84059e-06	6.58829e-07	4.33451e-06	0.185917	0.393381	4.57416
TSNAX	3.98786e-05	4.58636e-05	3.95239e-05	3.03464e-05	3.0652e-05	4.03478e-05	2.85196e-05	4.97518e-05	3.3842e-05	1.47864e-05	1.10621e-05	8.44443e-06	8.99168e-06	5.05411e-06	6.49361e-06	4.96007e-06	2.66919e-05	1.40383e-05	0.0162324	0.0672966	4.47568
LINC00582	0	0	0	0	0	0	0	0	0	0	0	0	0	0	0	0	0	0
DISC1	0	0	2.50453e-06	7.08166e-06	1.9791e-06	1.07169e-06	1.56222e-06	0	2.6091e-06	0	0	1.74521e-06	6.85024e-06	1.03248e-06	6.35299e-07	1.56222e-06	0	2.6091e-06	0.53107	0.741614	4.44401
AL136171.2	0	0	0	0	0	0	0	0	0	0	0	0	0	0	0	0	0	0
DISC1-IT1	0	0	0	0	0	0	0	0	0	0	0	0	0	0	0	0	0	0
AL353052.1	0	0	0	0	0	0	0	0	0	0	0	0	0	0	0	0	0	0
AL353052.2	0	0	0	0	0	0	0	0	0	0	0	0	0	0	0	0	0	0
SIPA1L2	3.79978e-05	2.38831e-05	2.39572e-05	2.14555e-05	2.16318e-05	2.22915e-05	1.6576e-05	7.72166e-06	2.66415e-05	2.08719e-05	7.44195e-06	4.52621e-06	4.61773e-06	5.32256e-06	3.82358e-06	3.72073e-06	3.3778e-06	1.2674e-05	0.015954	0.066545	3.77844
LINC01745	0	0	0	0	0	0	0	0	0	0	0	0	0	0	0	0	0	0
LINC01744	0	0	0	0	0	0	0	0	0	0	0	0	0	0	0	0	0	0
MAP10	0	4.25408e-07	1.015e-06	0	4.01591e-07	6.58889e-07	0	0	1.18704e-05	0	4.25408e-07	8.42334e-07	0	4.01591e-07	4.95548e-07	0	0	1.16116e-05	0.749435	0.879127	3.94144
AL122003.2	0	0	0	0	0	0	0	0	0	0	0	0	0	0	0	0	0	0
NTPCR	4.28038e-05	3.30142e-05	3.03756e-05	3.55385e-05	2.99694e-05	3.02562e-05	2.65055e-05	4.43434e-05	2.28108e-05	1.26794e-05	7.57972e-06	6.13993e-06	5.21549e-06	5.47669e-06	4.48174e-06	4.1838e-06	1.46101e-05	8.33871e-06	0.240835	0.464936	4.44924
PCNX2	0	3.76959e-07	0	7.51111e-07	4.66752e-07	1.38456e-06	9.47947e-07	3.87225e-06	3.76595e-06	0	3.76959e-07	0	4.10187e-07	4.66752e-07	7.42746e-07	6.73409e-07	2.37526e-06	1.81818e-06	0.137118	0.32209	6.66871
MAP3K21	2.05551e-05	1.31955e-06	1.85504e-06	1.125e-06	3.52218e-06	3.24971e-06	2.68223e-06	1.96943e-06	8.50012e-07	1.39853e-05	1.04213e-06	9.21097e-07	7.24655e-07	1.8471e-06	1.49959e-06	1.17881e-06	1.19603e-06	6.69681e-07	0.767404	0.886018	2.89153
AL360006.1	0	0	0	0	0	0	0	0	0	0	0	0	0	0	0	0	0	0
KCNK1	6.00322e-05	3.7624e-05	1.88446e-05	2.31907e-05	2.32024e-05	1.52677e-05	1.47756e-05	7.91078e-05	1.51919e-05	2.31233e-05	8.97936e-06	3.47274e-06	4.63502e-06	5.24054e-06	2.60828e-06	3.11351e-06	3.77574e-05	4.81575e-06	0.478448	0.698453	4.51575
AL357972.1	0	0	0	0	0	0	0	0	0	0	0	0	0	0	0	0	0	0
AL663058.2	0	0	0	0	0	0	0	0	0	0	0	0	0	0	0	0	0	0
AL713868.1	0	0	0	0	0	0	0	0	0	0	0	0	0	0	0	0	0	0
SLC35F3	0	0	0	0	0	0	0	0	0	0	0	0	0	0	0	0	0	0
AL122008.3	0	0	0	0	0	0	0	0	0	0	0	0	0	0	0	0	0	0
AL122008.1	0	0	0	0	0	0	0	0	0	0	0	0	0	0	0	0	0	0
AL122008.4	0	0	0	0	0	0	0	0	0	0	0	0	0	0	0	0	0	0
AL355472.2	0	0	0	0	0	0	0	0	0	0	0	0	0	0	0	0	0	0
AL355472.3	0	0	0	0	0	0	0	0	0	0	0	0	0	0	0	0	0	0
COA6-AS1	1.28694e-06	3.53589e-06	1.12013e-06	5.11543e-06	6.71951e-07	1.46893e-06	1.18303e-06	2.8882e-06	2.61671e-06	1.28694e-06	2.59473e-06	6.85866e-07	2.34166e-06	4.50675e-07	7.55172e-07	9.00326e-07	2.203e-06	2.08202e-06	0.899183	0.946018	4.38557
COA6	1.86621e-05	1.44257e-05	2.35214e-05	1.85686e-05	1.70632e-05	1.50464e-05	2.07281e-05	7.73868e-06	1.11593e-05	8.82575e-06	4.36166e-06	4.93825e-06	4.05825e-06	2.55753e-06	3.89579e-06	3.65922e-06	5.48246e-06	4.08458e-06	0.013961	0.0598784	4.23525
TARBP1	6.09167e-06	4.16379e-06	2.86161e-06	4.92131e-06	6.77534e-06	4.24187e-06	6.29206e-06	3.91805e-06	1.34437e-05	4.3919e-06	2.04897e-06	1.3325e-06	2.27103e-06	2.82308e-06	1.55181e-06	2.09625e-06	3.91805e-06	1.03354e-05	0.736553	0.871169	4.51809
LINC01354	0	0	0	1.12545e-07	0	0	0	0	8.43098e-07	0	0	0	1.12545e-07	0	0	0	0	8.43098e-07			4
AL161640.2	0	0	0	0	1.19083e-06	5.29366e-07	0	0	0	0	0	0	0	1.19083e-06	4.19808e-07	0	0	0	0.588425	0.780273	5.30774
AL161640.3	0	0	0	0	0	2.35481e-07	0	0	0	0	0	0	0	0	2.35481e-07	0	0	0			6
AL161640.1	0	0	0	0	0	0	0	0	0	0	0	0	0	0	0	0	0	0
IRF2BP2	0.000137332	0.000122358	0.000138128	0.000117089	0.000121069	0.000140316	0.000133238	0.000135046	0.000158861	2.93627e-05	1.42106e-05	1.40322e-05	1.09143e-05	9.09207e-06	1.17547e-05	1.34505e-05	2.90492e-05	2.28975e-05	4.6474e-06	7.1646e-05	4.52343
AL160408.2	0	0	0	0	0	0	0	0	0	0	0	0	0	0	0	0	0	0
LINC00184	0	0	0	0	0	0	0	0	0	0	0	0	0	0	0	0	0	0
AL160408.5	0	0	0	0	0	0	0	0	0	0	0	0	0	0	0	0	0	0
AL160408.1	0	0	0	0	0	0	0	0	0	0	0	0	0	0	0	0	0	0
AL160408.4	0	0	0	0	0	0	0	0	0	0	0	0	0	0	0	0	0	0
AL160408.3	0	0	1.60883e-07	3.81871e-07	2.38354e-07	2.43939e-07	0	0	0	0	0	1.60883e-07	3.81871e-07	2.38354e-07	2.43939e-07	0	0	0			4.55154
AL160408.6	0	0	0	0	0	0	0	0	0	0	0	0	0	0	0	0	0	0
LINC01132	0	0	6.15938e-07	4.90636e-07	0	0	0	0	0	0	0	6.15938e-07	4.90636e-07	0	0	0	0	0			3.44338
AL360294.1	0	0	0	0	0	0	0	0	0	0	0	0	0	0	0	0	0	0
AL391832.4	0	0	0	0	0	0	0	0	0	0	0	0	0	0	0	0	0	0
AL391832.1	0	0	0	0	0	0	0	0	0	0	0	0	0	0	0	0	0	0
AL391832.2	6.42639e-07	2.06942e-05	9.02218e-06	1.02094e-05	1.63723e-05	1.21841e-05	7.21473e-06	1.1555e-05	2.35313e-05	6.42639e-07	8.13861e-06	3.26891e-06	2.51628e-06	3.60892e-06	3.27239e-06	2.06153e-06	7.37938e-06	2.10073e-05	0.0187723	0.0744594	4.64016
AL391832.3	0	0	0	0	1.46484e-06	3.98379e-07	1.23315e-06	0	0	0	0	0	0	1.46484e-06	3.98379e-07	1.23315e-06	0	0	0.903891	0.947976	5.92518
LINC01348	4.61181e-05	2.6818e-05	2.53149e-05	2.34161e-05	3.0859e-05	3.03828e-05	3.27082e-05	3.13499e-05	1.55107e-05	1.99511e-05	7.04025e-06	6.17114e-06	4.11798e-06	4.96048e-06	3.87022e-06	6.08367e-06	9.52837e-06	4.5755e-06	0.00277433	0.0163775	4.39618
AL732292.2	0	6.07198e-07	9.19255e-07	0	0	1.61581e-07	0	2.24858e-06	0	0	6.07198e-07	9.19255e-07	0	0	1.61581e-07	0	2.24858e-06	0	0.59508	0.785392	5.82487
TOMM20	0.000122687	0.000119741	0.000107203	0.000104929	9.40618e-05	9.8792e-05	9.1118e-05	0.000121894	9.85808e-05	2.73384e-05	1.5992e-05	1.08033e-05	8.994e-06	8.3313e-06	8.26651e-06	1.14888e-05	2.46562e-05	1.89151e-05	0.00100499	0.00708704	4.39263
RBM34	0	0	4.58795e-07	2.21726e-07	4.10806e-07	1.7596e-06	1.47892e-06	1.82288e-05	9.61253e-07	0	0	4.58795e-07	2.21726e-07	2.90683e-07	9.19875e-07	7.93259e-07	1.35598e-05	9.61253e-07	0.237209	0.460322	7.5828
ARID4B	8.41097e-05	6.56509e-05	4.04311e-05	4.80202e-05	2.14328e-05	3.50997e-05	4.14713e-05	7.2168e-05	2.21753e-05	2.51543e-05	1.80401e-05	8.43866e-06	8.18201e-06	4.00883e-06	5.25964e-06	1.82465e-05	2.34838e-05	9.50117e-06	0.143591	0.331839	4.1975
GGPS1	3.07809e-06	1.19758e-05	1.23225e-05	1.63174e-05	7.44055e-06	1.37601e-05	2.53853e-05	2.56641e-06	3.97632e-05	2.5098e-06	4.98454e-06	3.58649e-06	4.08093e-06	2.05119e-06	3.1482e-06	8.90542e-06	2.08425e-06	2.30987e-05	0.00854737	0.0407134	4.8172
TBCE	0	0	3.11512e-07	0	0	0	2.20422e-06	0	0	0	0	3.11512e-07	0	0	0	2.20422e-06	0	0	0.712653	0.854773	6.5047
AL357556.4	0	0	0	0	0	0	0	0	0	0	0	0	0	0	0	0	0	0
TBCE	6.55522e-06	1.87052e-06	4.5472e-06	3.32095e-06	2.40024e-06	1.46222e-06	4.82438e-06	3.03326e-06	4.57292e-07	5.90279e-06	1.32888e-06	2.4594e-06	1.98113e-06	8.48609e-07	6.91696e-07	3.09142e-06	2.37806e-06	4.57292e-07	0.951855	0.971087	4.14196
B3GALNT2	3.75437e-06	5.15128e-06	4.67711e-06	8.18047e-06	8.29058e-06	6.06159e-06	8.25895e-06	2.86805e-06	9.96729e-06	2.84234e-06	2.98844e-06	1.82436e-06	2.3352e-06	2.58622e-06	2.05521e-06	3.2326e-06	2.18266e-06	5.24719e-06	0.366562	0.604819	4.64391
GNG4	0	0	0	0	0	0	0	0	0	0	0	0	0	0	0	0	0	0
LYST	1.51815e-05	1.6463e-05	1.88982e-05	1.41751e-05	9.52818e-06	1.47958e-05	1.75679e-05	6.96169e-06	6.0239e-06	9.78889e-06	6.25594e-06	6.46535e-06	6.40429e-06	2.11364e-06	4.79753e-06	6.59928e-06	5.78482e-06	2.52253e-06	0.634306	0.810035	4.19636
LYST-AS1	0	0	0	0	0	0	0	0	0	0	0	0	0	0	0	0	0	0
AL139161.1	0	0	0	0	0	0	0	0	0	0	0	0	0	0	0	0	0	0
LINC02768	0	0	0	0	0	0	0	0	0	0	0	0	0	0	0	0	0	0
NID1	0.000120018	9.95046e-05	0.000103488	8.47438e-05	8.37598e-05	8.11119e-05	8.64515e-05	0.000110971	0.000167731	2.82592e-05	1.576e-05	1.16658e-05	9.48488e-06	7.88577e-06	8.36645e-06	1.085e-05	2.61102e-05	3.29861e-05	0.0012887	0.00872861	4.37228
AL122018.2	0	0	0	0	0	0	0	0	0	0	0	0	0	0	0	0	0	0
GPR137B	9.33208e-06	8.03153e-06	1.3761e-05	1.24114e-05	1.53304e-05	1.22097e-05	1.26544e-05	1.09674e-05	6.73907e-06	6.14029e-06	2.61849e-06	4.74286e-06	2.53423e-06	4.31566e-06	3.46631e-06	2.68926e-06	5.64413e-06	2.46146e-06	0.259108	0.486356	4.67332
ERO1B	3.76537e-05	3.76227e-05	3.35761e-05	3.67772e-05	3.2843e-05	2.34942e-05	3.50091e-05	4.64839e-05	3.76377e-05	1.96158e-05	9.95928e-06	7.71579e-06	6.38235e-06	1.06603e-05	3.69951e-06	5.64462e-06	1.95991e-05	1.5393e-05	0.00491155	0.0261081	4.52569
EDARADD	2.32454e-06	0	2.79686e-07	0	0	4.88639e-07	0	0	0	2.32454e-06	0	2.79686e-07	0	0	3.61057e-07	0	0	0	0.451361	0.674484	1.9708
LGALS8	0.000133295	5.56888e-05	7.59811e-05	6.63798e-05	6.01078e-05	4.61904e-05	4.4835e-05	4.45692e-05	5.63269e-05	3.65198e-05	9.92357e-06	1.14833e-05	1.06652e-05	8.332e-06	5.59474e-06	6.97168e-06	1.26586e-05	1.97922e-05	0.042016	0.135928	3.76857
LGALS8-AS1	0	0	4.41212e-07	0	2.3716e-06	0	0	0	0	0	0	4.41212e-07	0	2.01569e-06	0	0	0	0	0.508349	0.722299	4.68628
AL359921.2	0	0	0	1.97131e-06	1.23478e-07	1.32642e-06	0	0	0	0	0	0	1.97131e-06	1.23478e-07	1.13144e-06	0	0	0	0.795016	0.897762	4.8115
AL359921.1	0	0	0	0	0	8.69685e-07	0	0	0	0	0	0	0	0	6.16483e-07	0	0	0			6
HEATR1	2.98e-06	1.61622e-05	7.28621e-06	8.36301e-06	7.50648e-06	8.26572e-06	9.06439e-06	1.67079e-05	1.00071e-05	2.1588e-06	5.86072e-06	2.03954e-06	2.4212e-06	2.07696e-06	2.16819e-06	2.74589e-06	1.15383e-05	5.39732e-06	0.719883	0.859758	4.91061
ACTN2	0	1.56138e-06	0	0	0	0	1.105e-07	0	0	0	1.23894e-06	0	0	0	0	1.105e-07	0	0	0.142746	0.33042	2.33046
MTR	1.88722e-05	1.50412e-05	5.78417e-06	9.24109e-06	8.42047e-06	7.0014e-06	9.98278e-06	1.04208e-05	1.27546e-05	1.29657e-05	6.2447e-06	2.08572e-06	5.44371e-06	2.29227e-06	1.67825e-06	3.40874e-06	5.73758e-06	6.03172e-06	0.399235	0.631165	4.01854
MT1HL1	0	0	0	0	1.00556e-06	1.54521e-07	8.12128e-07	0	0	0	0	0	0	1.00556e-06	1.54521e-07	8.12128e-07	0	0	0.903891	0.947976	5.90192
AL359259.1	0	0	0	0	0	0	0	0	0	0	0	0	0	0	0	0	0	0
RYR2	0	0	0	0	0	0	0	0	0	0	0	0	0	0	0	0	0	0
AL359924.1	0	0	0	0	0	0	0	0	0	0	0	0	0	0	0	0	0	0
ZP4	0	0	0	0	0	0	0	0	0	0	0	0	0	0	0	0	0	0
MTRNR2L11	6.92769e-07	1.59639e-06	6.63866e-07	1.10781e-06	2.2507e-06	1.89113e-06	3.73101e-06	1.32748e-06	0	6.92769e-07	1.25459e-06	6.63866e-07	5.97864e-07	1.57755e-06	9.01534e-07	2.22961e-06	1.32748e-06	0	0.954859	0.972906	5.25185
AL356010.2	0	0	0	0	0	0	0	0	0	0	0	0	0	0	0	0	0	0
LINC01139	0	0	0	0	0	0	0	0	0	0	0	0	0	0	0	0	0	0
AL359551.1	0	0	0	0	0	0	0	0	0	0	0	0	0	0	0	0	0	0
AL583825.1	0	0	0	0	0	0	0	0	0	0	0	0	0	0	0	0	0	0
AC093426.2	0	0	0	0	0	0	0	0	0	0	0	0	0	0	0	0	0	0
AC093426.1	0	0	0	0	0	3.37039e-07	0	0	0	0	0	0	0	0	3.37039e-07	0	0	0			6
CHRM3	0	0	0	0	4.87049e-07	1.22864e-06	0	1.65205e-05	1.39834e-06	0	0	0	0	3.08e-07	1.22864e-06	0	1.65205e-05	1.39834e-06	0.21786	0.436101	7.78513
CHRM3-AS2	0	0	0	5.35466e-07	0	0	2.20638e-06	6.6103e-07	0	0	0	0	4.07019e-07	0	0	1.96728e-06	6.6103e-07	0	0.272104	0.502397	6.72219
CHRM3-AS1	0	0	0	0	0	0	0	0	0	0	0	0	0	0	0	0	0	0
AL356361.2	0	0	0	0	0	0	0	0	0	0	0	0	0	0	0	0	0	0
AL356361.3	0	0	0	0	0	0	0	0	0	0	0	0	0	0	0	0	0	0
FMN2	0	0	0	0	0	0	0	0	0	0	0	0	0	0	0	0	0	0
AL359918.2	0	0	0	0	0	0	0	0	0	0	0	0	0	0	0	0	0	0
AL590490.1	0	0	0	0	0	0	0	0	0	0	0	0	0	0	0	0	0	0
GREM2	5.22474e-06	1.1363e-05	1.17403e-05	1.31187e-05	1.53804e-05	1.2372e-05	1.27946e-05	9.10942e-06	4.56854e-06	2.7758e-06	4.10246e-06	3.48332e-06	3.74662e-06	2.89402e-06	2.82966e-06	3.46229e-06	4.9018e-06	2.40174e-06	0.0431282	0.138532	4.71134
AL358176.1	0	0	0	0	0	0	0	0	0	0	0	0	0	0	0	0	0	0
AL358176.4	0	0	0	0	0	0	0	0	0	0	0	0	0	0	0	0	0	0
AL365184.2	0	0	0	0	0	0	0	0	0	0	0	0	0	0	0	0	0	0
AL365184.1	0	0	0	0	0	0	0	0	0	0	0	0	0	0	0	0	0	0
RGS7	0	0	0	0	0	0	0	0	0	0	0	0	0	0	0	0	0	0
AL359764.1	0	0	0	0	0	0	0	0	0	0	0	0	0	0	0	0	0	0
AL359764.2	0	0	0	0	0	0	0	0	0	0	0	0	0	0	0	0	0	0
AL359764.3	0	0	0	0	0	0	0	0	0	0	0	0	0	0	0	0	0	0
FH	9.0346e-05	0.000112932	9.16718e-05	8.72203e-05	9.35563e-05	6.9556e-05	7.94165e-05	6.8085e-05	5.86345e-05	2.17204e-05	1.60322e-05	1.24502e-05	9.22713e-06	1.04375e-05	6.67874e-06	1.85461e-05	1.7346e-05	1.22997e-05	0.000205059	0.00187184	4.22328
KMO	6.50856e-05	8.39696e-05	6.65195e-05	6.06212e-05	5.74967e-05	4.87808e-05	5.03967e-05	7.97955e-05	5.55194e-05	1.67979e-05	1.60367e-05	8.81328e-06	6.00765e-06	8.32606e-06	5.11315e-06	6.42298e-06	2.69426e-05	1.20424e-05	0.00252808	0.015212	4.38176
OPN3	2.15118e-05	1.86809e-05	2.35452e-05	2.55213e-05	2.4677e-05	3.36181e-05	2.25814e-05	6.91817e-05	1.41794e-05	1.17347e-05	6.16512e-06	5.22103e-06	4.45353e-06	5.50961e-06	4.80756e-06	4.34742e-06	3.19701e-05	5.02604e-06	0.00037968	0.00315046	5.29929
CHML	3.57583e-06	3.18799e-06	3.93332e-06	9.53655e-06	7.13437e-06	8.16353e-06	1.26619e-05	2.13905e-05	5.28584e-06	2.89707e-06	1.84833e-06	1.80089e-06	3.23506e-06	2.54208e-06	2.47575e-06	4.51973e-06	1.23359e-05	3.24636e-06	0.144869	0.334107	5.81036
AL133390.1	0	0	0	0	0	0	0	0	0	0	0	0	0	0	0	0	0	0
WDR64	0	0	0	0	0	0	0	0	0	0	0	0	0	0	0	0	0	0
EXO1	0	0	4.22102e-07	4.44618e-07	0	0	1.35412e-07	0	0	0	0	4.22102e-07	4.44618e-07	0	0	1.35412e-07	0	0			3.98417
BECN2	0	0	0	0	0	0	0	0	0	0	0	0	0	0	0	0	0	0
MAP1LC3C	0	0	0	0	0	0	0	0	0	0	0	0	0	0	0	0	0	0
PLD5	0	0	0	4.04433e-07	0	0	0	0	3.19626e-06	0	0	0	4.04433e-07	0	0	0	0	3.19626e-06			4
AL591686.2	0	0	0	0	0	0	0	0	0	0	0	0	0	0	0	0	0	0
AL591686.1	0	0	0	0	0	0	0	0	0	0	0	0	0	0	0	0	0	0
AL606534.3	0	0	0	0	0	0	0	0	0	0	0	0	0	0	0	0	0	0
CEP170	2.61112e-05	2.21271e-05	1.21296e-05	9.74518e-06	5.53881e-06	6.13391e-06	1.35851e-05	1.19254e-05	1.12524e-05	1.64796e-05	9.0294e-06	5.89144e-06	3.26416e-06	1.60464e-06	2.23019e-06	3.92837e-06	7.56507e-06	5.12583e-06	0.397808	0.629736	3.73481
AL606534.1	0	0	0	0	0	0	0	0	0	0	0	0	0	0	0	0	0	0
AL606534.2	0	0	0	0	0	0	0	0	0	0	0	0	0	0	0	0	0	0
SDCCAG8	2.63115e-05	1.85442e-05	2.18218e-05	1.509e-05	1.66835e-05	2.17409e-05	2.56856e-05	2.01381e-05	1.38438e-05	9.16608e-06	5.7895e-06	7.5455e-06	3.33222e-06	4.22646e-06	5.38467e-06	5.79969e-06	9.34129e-06	1.02267e-05	0.139285	0.325353	4.48146
AKT3	3.25054e-05	9.39296e-06	1.22257e-05	9.23694e-06	8.36088e-06	1.13553e-05	7.92574e-06	2.10548e-05	1.61144e-05	2.05835e-05	4.65113e-06	3.25406e-06	2.30095e-06	3.00618e-06	2.86254e-06	2.78329e-06	1.01297e-05	5.15569e-06	0.492408	0.709902	4.09406
AL591721.1	0	0	0	0	0	0	0	0	0	0	0	0	0	0	0	0	0	0
AL662889.1	0	0	0	0	0	0	0	0	0	0	0	0	0	0	0	0	0	0
AKT3-IT1	0	0	0	0	0	0	0	0	0	0	0	0	0	0	0	0	0	0
LINC02774	0	0	0	0	5.51953e-07	0	0	0	0	0	0	0	0	5.51953e-07	0	0	0	0			5
ZBTB18	3.66459e-05	3.51325e-05	4.3429e-05	2.2488e-05	3.53064e-05	1.5324e-05	2.57948e-05	5.63099e-05	2.64942e-05	1.33503e-05	7.5324e-06	1.01662e-05	4.6734e-06	7.97644e-06	2.68654e-06	4.95554e-06	2.46555e-05	1.23599e-05	0.16473	0.365326	4.53598
AL590483.1	0	0	0	0	0	0	0	0	0	0	0	0	0	0	0	0	0	0
AL590483.4	0	0	0	0	0	0	0	0	0	0	0	0	0	0	0	0	0	0
AL590483.2	0	0	0	0	0	6.34494e-07	0	0	0	0	0	0	0	0	6.34494e-07	0	0	0			6
AL358177.1	0	0	0	0	0	0	0	0	0	0	0	0	0	0	0	0	0	0
C1orf100	0	0	0	0	0	0	0	0	0	0	0	0	0	0	0	0	0	0
AL645465.1	0	0	0	0	0	0	0	0	0	0	0	0	0	0	0	0	0	0
ADSS	2.50011e-05	3.24163e-05	1.8515e-05	2.19226e-05	1.88752e-05	1.49048e-05	2.29898e-05	1.23464e-05	4.29646e-05	1.21956e-05	1.14343e-05	3.85655e-06	5.16717e-06	5.312e-06	3.05589e-06	5.55846e-06	5.45322e-06	1.92636e-05	0.678893	0.837285	4.05204
CATSPERE	0	0	0	2.06642e-07	0	0	0	0	0	0	0	0	2.06642e-07	0	0	0	0	0			4
DESI2	3.75645e-05	1.77753e-05	1.10384e-05	1.1599e-05	6.85783e-06	7.66217e-06	6.58771e-06	1.6559e-05	7.62608e-06	2.51269e-05	9.86945e-06	4.5693e-06	7.30369e-06	1.89729e-06	2.05349e-06	2.11795e-06	1.27395e-05	3.33334e-06	0.647303	0.818341	3.55812
AL451007.3	0	0	0	0	0	0	0	0	0	0	0	0	0	0	0	0	0	0
AL451007.2	0	0	0	0	0	0	0	0	0	0	0	0	0	0	0	0	0	0
BX323046.2	0	0	0	0	0	3.05905e-06	7.66923e-07	0	0	0	0	0	0	0	2.05732e-06	5.70509e-07	0	0	0.023836	0.0900243	6.20045
COX20	4.83497e-05	6.15772e-05	4.86741e-05	7.71645e-05	7.9827e-05	6.09715e-05	6.35876e-05	2.68803e-05	4.03995e-05	1.53278e-05	1.13699e-05	6.06689e-06	1.03791e-05	9.184e-06	5.93274e-06	7.25646e-06	6.44555e-06	9.08844e-06	7.62785e-09	2.4626e-07	4.39221
HNRNPU	0.000343229	0.000222956	0.000247834	0.000237963	0.000217768	0.000224606	0.000276274	0.000343063	0.000345143	4.61719e-05	2.60998e-05	1.88256e-05	1.54596e-05	1.37505e-05	1.38101e-05	2.04458e-05	4.97626e-05	3.88751e-05	0.000980742	0.00695321	4.54153
BX323046.1	0	0	0	0	0	0	0	0	0	0	0	0	0	0	0	0	0	0
AL356512.1	0	0	0	0	0	0	0	0	0	0	0	0	0	0	0	0	0	0
EFCAB2	4.83108e-06	2.29062e-06	2.44538e-06	1.08634e-06	3.6481e-06	2.1251e-06	3.47792e-06	9.99642e-06	6.41788e-06	3.83228e-06	1.84657e-06	1.29782e-06	5.39093e-07	1.73233e-06	9.67509e-07	1.38152e-06	7.09538e-06	3.40275e-06	0.921877	0.955891	5.23066
KIF26B	0	0	2.01898e-07	5.28771e-07	5.20256e-07	5.4018e-07	8.28044e-07	7.04452e-07	0	0	0	2.01898e-07	5.28771e-07	5.20256e-07	4.36448e-07	8.28044e-07	7.04452e-07	0			6.01608
KIF26B-AS1	0	0	0	0	0	0	0	0	0	0	0	0	0	0	0	0	0	0
AC104462.2	0	0	0	0	0	0	0	0	0	0	0	0	0	0	0	0	0	0
AC104462.1	0	0	0	0	0	0	0	0	0	0	0	0	0	0	0	0	0	0
SMYD3	4.74277e-06	4.37667e-06	6.35308e-06	4.77186e-06	2.99424e-06	3.67024e-06	4.64615e-06	2.14317e-05	1.76984e-06	2.59688e-06	2.79812e-06	3.32523e-06	1.91055e-06	1.02419e-06	1.16407e-06	1.83355e-06	1.17954e-05	1.0461e-06	0.603366	0.791513	5.52237
AC118555.1	0	0	0	0	0	0	0	0	0	0	0	0	0	0	0	0	0	0
AC092801.1	0	0	0	0	0	0	0	0	0	0	0	0	0	0	0	0	0	0
SMYD3-IT1	0	0	0	0	0	0	0	0	0	0	0	0	0	0	0	0	0	0
LINC01743	0	0	0	0	0	0	0	0	0	0	0	0	0	0	0	0	0	0
TFB2M	2.48238e-05	1.53908e-05	1.68123e-05	1.18486e-05	1.3138e-05	8.49492e-06	1.10736e-05	6.45007e-06	7.1269e-06	1.23924e-05	6.40231e-06	7.16874e-06	4.72084e-06	3.20445e-06	1.95958e-06	3.10745e-06	3.97844e-06	3.72198e-06	0.408909	0.638543	3.69531
CNST	9.31926e-06	2.37357e-05	1.09643e-05	2.0858e-05	1.6846e-05	1.48945e-05	1.088e-05	4.02448e-05	3.00284e-05	7.1229e-06	9.1837e-06	2.91476e-06	6.54623e-06	5.20149e-06	3.13645e-06	3.10147e-06	1.71975e-05	2.26033e-05	0.382822	0.61965	5.04141
AL591623.1	0	7.25656e-07	0	0	0	0	0	0	0	0	7.25656e-07	0	0	0	0	0	0	0			2
AL591848.3	0	0	1.56631e-07	0	0	1.05975e-07	0	0	0	0	0	1.56631e-07	0	0	1.05975e-07	0	0	0			4.21066
AL591848.2	0	0	0	0	0	0	0	0	0	0	0	0	0	0	0	0	0	0
SCCPDH	0.000108369	0.000141265	0.00011023	0.000113986	0.000120079	0.000110045	0.000122035	0.000117966	0.000100122	2.88991e-05	1.72804e-05	1.14932e-05	1.05612e-05	1.17495e-05	9.16207e-06	1.2637e-05	3.17058e-05	2.28506e-05	1.31694e-08	4.01713e-07	4.48759
AL591848.4	0	0	2.16769e-07	0	0	0	0	7.37672e-07	0	0	0	2.16769e-07	0	0	0	0	7.37672e-07	0			6.86442
LINC01341	0	0	0	9.0804e-07	4.63478e-07	0	4.61085e-07	0	2.64502e-07	0	0	0	8.03257e-07	3.30642e-07	0	3.43198e-07	0	2.64502e-07			5.00771
AHCTF1	2.39034e-05	3.13813e-05	2.67271e-05	1.86278e-05	3.14069e-05	2.57922e-05	1.79098e-05	2.0497e-05	3.09259e-05	1.02072e-05	9.37932e-06	7.44364e-06	3.76431e-06	7.51132e-06	4.75234e-06	3.68482e-06	9.76825e-06	1.53286e-05	0.0362913	0.122204	4.29305
ZNF695	0	0	0	0	0	0	0	0	0	0	0	0	0	0	0	0	0	0
ZNF670	0	8.9706e-07	7.83007e-07	1.02143e-06	3.63387e-07	1.11354e-06	2.35473e-06	1.17075e-06	3.87934e-06	0	6.33614e-07	7.83007e-07	7.06614e-07	3.63387e-07	6.21108e-07	2.35473e-06	1.17075e-06	3.4531e-06	0.845658	0.921986	5.52657
ZNF669	3.89253e-06	3.10718e-06	4.18316e-06	4.1933e-06	2.46861e-06	2.13989e-06	7.10977e-07	0	4.78786e-07	3.89253e-06	2.2001e-06	2.57361e-06	2.14829e-06	9.21739e-07	1.07489e-06	5.19918e-07	0	3.45253e-07	0.561848	0.764344	3.36248
AL627095.2	0	0	0	0	0	0	0	0	0	0	0	0	0	0	0	0	0	0
C1orf229	0	0	4.63434e-07	0	0	0	0	0	0	0	0	4.63434e-07	0	0	0	0	0	0			3
ZNF124	0	6.62674e-06	1.90096e-06	7.1044e-06	6.47993e-07	2.36258e-06	1.66826e-06	5.74326e-06	8.94034e-07	0	4.00986e-06	1.20708e-06	6.85103e-06	4.88397e-07	1.12989e-06	9.15072e-07	5.74326e-06	5.45922e-07	0.427393	0.654587	4.69841
AL390728.6	6.10243e-06	1.66725e-05	5.27616e-06	8.42621e-06	4.96651e-06	7.74094e-06	1.12921e-05	3.41666e-05	2.20641e-05	4.36174e-06	7.12027e-06	1.90463e-06	3.30653e-06	1.51164e-06	2.01911e-06	3.79763e-06	1.60398e-05	1.30312e-05	0.510646	0.723651	5.4165
AL390728.5	0	0	0	0	0	0	0	0	0	0	0	0	0	0	0	0	0	0
ZNF496	5.77365e-06	3.76584e-06	5.14101e-06	2.61354e-06	7.57615e-06	7.22157e-06	4.57003e-06	5.15177e-06	3.05287e-05	5.77365e-06	2.98395e-06	2.01914e-06	1.07923e-06	4.98744e-06	2.62542e-06	2.02748e-06	3.22728e-06	1.29479e-05	0.350032	0.586684	4.63001
AC104335.1	0	0	0	0	0	0	0	0	0	0	0	0	0	0	0	0	0	0
AC104335.2	0	0	0	0	0	0	0	0	0	0	0	0	0	0	0	0	0	0
NLRP3	0	8.33562e-07	4.36881e-06	2.41219e-06	4.40175e-07	1.77069e-06	2.26963e-07	3.5897e-06	7.34825e-07	0	8.33562e-07	3.05597e-06	1.84751e-06	3.65182e-07	1.77069e-06	2.26963e-07	3.5897e-06	5.85681e-07	0.911761	0.952081	4.95186
OR2B11	0	0	0	0	0	0	0	0	0	0	0	0	0	0	0	0	0	0
GCSAML	0	0	0	0	0	0	0	0	0	0	0	0	0	0	0	0	0	0
OR2C3	1.30977e-06	0	0	0	0	0	1.2495e-07	0	0	1.30977e-06	0	0	0	0	0	1.2495e-07	0	0	0.224614	0.444227	1.52254
GCSAML-AS1	0	0	0	0	0	0	0	0	0	0	0	0	0	0	0	0	0	0
AL606804.1	0	0	0	0	0	0	0	0	0	0	0	0	0	0	0	0	0	0
OR2G2	0	0	0	0	0	0	0	0	0	0	0	0	0	0	0	0	0	0
OR2G3	0	0	0	0	0	0	0	0	0	0	0	0	0	0	0	0	0	0
AL390860.1	0	0	0	2.75474e-07	0	0	0	0	0	0	0	0	2.75474e-07	0	0	0	0	0			4
OR13G1	0	0	0	0	0	0	0	0	0	0	0	0	0	0	0	0	0	0
OR6F1	0	0	0	0	0	0	0	0	0	0	0	0	0	0	0	0	0	0
OR14A2	0	0	0	0	0	0	0	0	0	0	0	0	0	0	0	0	0	0
OR14K1	0	0	0	0	0	0	0	0	0	0	0	0	0	0	0	0	0	0
OR1C1	0	0	0	0	0	0	0	0	0	0	0	0	0	0	0	0	0	0
OR14A16	0	0	0	0	0	0	0	0	0	0	0	0	0	0	0	0	0	0
OR11L1	0	0	0	0	0	0	0	0	0	0	0	0	0	0	0	0	0	0
TRIM58	0	1.10919e-06	2.68784e-06	3.83359e-07	1.02836e-06	0	1.82539e-07	1.0318e-06	0	0	7.83466e-07	2.21123e-06	3.83359e-07	7.26899e-07	0	1.82539e-07	1.0318e-06	0	0.789174	0.896578	4.12408
OR2W3	0	0	0	0	1.14137e-06	0	0	0	0	0	0	0	0	1.14137e-06	0	0	0	0	0.766019	0.885136	5
OR2T8	0	0	0	0	0	0	0	0	0	0	0	0	0	0	0	0	0	0
OR2AJ1	0	0	0	0	0	0	0	0	0	0	0	0	0	0	0	0	0	0
OR2L8	0	0	0	0	0	0	0	0	0	0	0	0	0	0	0	0	0	0
OR2AK2	0	0	0	0	0	0	0	0	0	0	0	0	0	0	0	0	0	0
OR2L5	0	0	0	0	0	0	0	0	0	0	0	0	0	0	0	0	0	0
OR2L2	0	0	0	0	0	0	0	0	0	0	0	0	0	0	0	0	0	0
OR2L3	0	0	0	0	0	0	0	0	0	0	0	0	0	0	0	0	0	0
OR2L13	0	0	0	0	0	0	0	0	0	0	0	0	0	0	0	0	0	0
OR2M5	0	0	0	0	0	0	0	0	0	0	0	0	0	0	0	0	0	0
OR2M2	0	0	0	0	0	0	0	0	0	0	0	0	0	0	0	0	0	0
OR2M3	0	0	0	0	0	0	0	0	0	0	0	0	0	0	0	0	0	0
OR2M4	0	0	0	0	0	0	0	0	0	0	0	0	0	0	0	0	0	0
OR2T33	0	0	0	0	0	0	0	0	0	0	0	0	0	0	0	0	0	0
OR2T12	0	0	0	0	0	0	0	0	0	0	0	0	0	0	0	0	0	0
OR2M7	0	0	0	0	0	0	0	0	0	0	0	0	0	0	0	0	0	0
OR14C36	0	0	0	0	0	0	0	0	0	0	0	0	0	0	0	0	0	0
OR2T4	0	0	0	0	0	0	0	0	0	0	0	0	0	0	0	0	0	0
OR2T6	0	0	0	0	0	0	0	0	0	0	0	0	0	0	0	0	0	0
OR2T1	0	0	0	0	0	0	0	0	0	0	0	0	0	0	0	0	0	0
OR2T2	0	0	0	0	0	0	0	0	0	0	0	0	0	0	0	0	0	0
OR2T3	0	0	0	0	0	0	0	0	0	0	0	0	0	0	0	0	0	0
AC138089.1	0	0	0	0	0	0	0	0	0	0	0	0	0	0	0	0	0	0
OR2T5	0	0	0	0	0	0	0	0	0	0	0	0	0	0	0	0	0	0
OR2G6	0	0	0	0	0	0	0	0	0	0	0	0	0	0	0	0	0	0
AC098483.1	0	0	0	0	0	0	0	0	0	0	0	0	0	0	0	0	0	0
OR2T29	0	0	0	0	0	0	0	0	0	0	0	0	0	0	0	0	0	0
OR2T34	0	0	0	0	0	0	0	0	0	0	0	0	0	0	0	0	0	0
OR2T10	0	0	0	0	0	0	0	0	0	0	0	0	0	0	0	0	0	0
OR2T11	0	0	0	0	0	0	0	0	0	0	0	0	0	0	0	0	0	0
OR2T35	0	0	0	0	0	0	0	0	0	0	0	0	0	0	0	0	0	0
OR2T27	0	0	0	0	0	0	0	0	0	0	0	0	0	0	0	0	0	0
OR14I1	0	0	0	0	0	0	0	0	0	0	0	0	0	0	0	0	0	0
LYPD8	0	0	0	0	0	0	0	0	0	0	0	0	0	0	0	0	0	0
SH3BP5L	1.84318e-06	5.43491e-07	6.44476e-06	5.51405e-06	4.75605e-06	1.20106e-05	9.28722e-06	1.89781e-05	7.83592e-06	1.3404e-06	5.43491e-07	2.45393e-06	2.21605e-06	1.87429e-06	4.89338e-06	2.62351e-06	1.09929e-05	2.73104e-06	0.0362196	0.122042	6.01238
ZNF672	2.48907e-05	1.48582e-05	1.65874e-05	2.03119e-05	1.74539e-05	2.71347e-05	2.32748e-05	3.68399e-05	5.3079e-05	1.5969e-05	6.2346e-06	3.43943e-06	5.19996e-06	3.94045e-06	7.04436e-06	5.29517e-06	1.99877e-05	2.10906e-05	0.0101593	0.0467044	4.926
ZNF692	1.90644e-05	1.45748e-05	1.48834e-05	1.17623e-05	1.96855e-05	1.03802e-05	1.03378e-05	2.60343e-05	6.98628e-05	1.38457e-05	6.41588e-06	3.89681e-06	3.77085e-06	4.88606e-06	2.07634e-06	3.09965e-06	9.93773e-06	1.90724e-05	0.0765019	0.212144	4.58688
AL672291.1	0	0	0	0	0	0	0	0	0	0	0	0	0	0	0	0	0	0
PGBD2	2.32123e-06	0	1.19946e-06	2.38725e-06	0	3.66465e-07	1.21403e-06	0	3.42016e-07	2.32123e-06	0	6.53739e-07	2.08761e-06	0	3.66465e-07	9.43766e-07	0	3.42016e-07	0.330339	0.565793	3.49414
FAM110C	9.54821e-06	1.82376e-05	2.61496e-05	1.986e-05	1.68861e-05	2.88463e-05	2.32589e-05	2.24709e-05	2.38523e-05	4.70643e-06	4.11275e-06	5.64619e-06	4.6054e-06	4.17885e-06	4.81364e-06	4.46293e-06	1.06968e-05	1.00597e-05	0.0133207	0.0577826	4.86513
AC079779.1	0	0	0	0	0	0	0	0	0	0	0	0	0	0	0	0	0	0
SH3YL1	1.42822e-05	1.18874e-05	1.31629e-05	1.01086e-05	1.38879e-05	1.4487e-05	1.32335e-05	3.72431e-05	1.34718e-05	9.21628e-06	6.04419e-06	3.57494e-06	2.53956e-06	2.82203e-06	2.8902e-06	2.98641e-06	2.83217e-05	3.22355e-06	0.00126469	0.00859314	5.18285
ACP1	9.67467e-05	8.98349e-05	7.76755e-05	7.75117e-05	5.48503e-05	7.35238e-05	7.64159e-05	5.34824e-05	6.63578e-05	2.72552e-05	1.36945e-05	1.00451e-05	9.49468e-06	5.8015e-06	6.63757e-06	9.17109e-06	1.23497e-05	1.26443e-05	0.000760712	0.00564809	4.16247
ALKAL2	7.80807e-06	3.16059e-07	1.78393e-06	1.22435e-07	5.77324e-07	0	3.62766e-06	2.11531e-05	5.11457e-07	6.56599e-06	3.16059e-07	8.44559e-07	1.22435e-07	4.0319e-07	0	2.24932e-06	2.11531e-05	5.11457e-07	0.259556	0.486931	5.98461
AC079779.2	0	0	0	0	0	0	0	0	0	0	0	0	0	0	0	0	0	0
AC079779.3	0	0	0	0	0	0	0	0	0	0	0	0	0	0	0	0	0	0
AC079779.4	0	0	0	0	0	0	0	0	0	0	0	0	0	0	0	0	0	0
LINC01865	0	0	0	0	0	0	0	0	0	0	0	0	0	0	0	0	0	0
AC105393.2	0	0	0	0	0	0	0	0	0	0	0	0	0	0	0	0	0	0
AC105393.1	0	0	0	0	0	0	0	0	0	0	0	0	0	0	0	0	0	0
LINC01874	0	0	0	0	0	0	0	0	0	0	0	0	0	0	0	0	0	0
AC093326.2	0	0	0	0	0	0	0	0	0	0	0	0	0	0	0	0	0	0
LINC01875	0	0	0	0	0	0	0	0	0	0	0	0	0	0	0	0	0	0
AC093326.1	0	0	0	0	0	0	0	0	0	0	0	0	0	0	0	0	0	0
TMEM18	1.29175e-05	1.21994e-05	1.95069e-05	1.21312e-05	2.06638e-05	9.91788e-06	1.28337e-05	8.59693e-06	1.20477e-05	7.97759e-06	6.78523e-06	5.6767e-06	2.74795e-06	4.44003e-06	2.24793e-06	3.97074e-06	5.48628e-06	3.8077e-06	0.00764176	0.037219	4.28253
AC092159.2	0	0	0	0	0	0	0	0	0	0	0	0	0	0	0	0	0	0
AC092159.3	0	0	0	0	0	0	0	0	0	0	0	0	0	0	0	0	0	0
AC092159.1	0	0	0	0	0	0	0	0	0	0	0	0	0	0	0	0	0	0
AC116609.3	0	0	0	0	0	0	0	0	0	0	0	0	0	0	0	0	0	0
AC116609.2	0	0	0	0	0	0	0	0	0	0	0	0	0	0	0	0	0	0
AC116609.1	0	0	0	0	0	0	0	0	0	0	0	0	0	0	0	0	0	0
LINC01115	0	0	0	0	0	0	0	0	0	0	0	0	0	0	0	0	0	0
LINC01939	0	0	0	0	0	0	0	0	0	0	0	0	0	0	0	0	0	0
AC113607.1	0	0	0	0	0	0	0	0	0	0	0	0	0	0	0	0	0	0
SNTG2-AS1	0	0	0	7.80722e-08	0	0	0	0	0	0	0	0	7.80722e-08	0	0	0	0	0			4
SNTG2	0	0	0	0	0	0	0	0	5.27454e-07	0	0	0	0	0	0	0	0	5.27454e-07
AC114808.1	0	0	0	0	0	0	0	0	0	0	0	0	0	0	0	0	0	0
AC114808.2	0	0	0	0	0	0	0	0	0	0	0	0	0	0	0	0	0	0
AC108462.1	0	0	0	0	0	0	0	0	0	0	0	0	0	0	0	0	0	0
AC105450.1	0	0	0	0	0	0	0	0	0	0	0	0	0	0	0	0	0	0
TPO	0	0	0	0	0	0	0	0	0	0	0	0	0	0	0	0	0	0
AC141930.1	0	0	0	0	0	0	0	0	0	0	0	0	0	0	0	0	0	0
AC141930.2	0	0	0	0	0	0	0	0	0	0	0	0	0	0	0	0	0	0
AC144450.1	0	0	0	0	0	0	0	0	0	0	0	0	0	0	0	0	0	0
PXDN	3.31175e-05	2.78624e-05	2.13641e-05	1.84882e-05	2.0436e-05	2.08615e-05	1.85298e-05	3.63222e-05	3.61434e-05	1.47363e-05	1.22849e-05	6.75413e-06	3.76139e-06	3.97445e-06	3.52978e-06	4.08534e-06	1.44489e-05	8.79837e-06	0.136232	0.320492	4.43961
MYT1L	0	0	0	1.12673e-06	2.84814e-07	2.93416e-06	3.71069e-07	0	0	0	0	0	1.12673e-06	2.84814e-07	2.68416e-06	3.71069e-07	0	0	0.902306	0.947452	5.54053
AC093390.2	0	0	0	0	0	0	0	0	0	0	0	0	0	0	0	0	0	0
AC093390.1	0	0	0	0	0	0	0	0	0	0	0	0	0	0	0	0	0	0
MYT1L-AS1	0	0	0	0	0	0	0	0	0	0	0	0	0	0	0	0	0	0
AC018685.2	0	0	0	0	0	0	0	0	0	0	0	0	0	0	0	0	0	0
AC018685.3	0	0	0	0	0	0	0	0	0	0	0	0	0	0	0	0	0	0
AC011995.2	0	0	0	0	0	0	0	0	0	0	0	0	0	0	0	0	0	0
AC018685.1	0	0	0	0	0	0	0	0	0	0	0	0	0	0	0	0	0	0
AC011995.1	0	0	0	0	0	0	0	0	0	0	0	0	0	0	0	0	0	0
LINC01250	0	0	0	0	0	0	0	0	0	0	0	0	0	0	0	0	0	0
AC019118.2	0	0	0	0	0	0	0	0	0	0	0	0	0	0	0	0	0	0
AC019118.1	0	0	0	0	0	0	0	0	0	0	0	0	0	0	0	0	0	0
EIPR1	3.0826e-05	2.95102e-06	3.32552e-06	7.93037e-06	4.53467e-06	6.90966e-06	1.10893e-05	1.57252e-05	3.43157e-05	1.59275e-05	2.1736e-06	1.28599e-06	3.4362e-06	1.36328e-06	2.08017e-06	3.54955e-06	1.08574e-05	1.53138e-05	0.141852	0.329552	4.15388
EIPR1-IT1	0	0	0	0	0	0	0	0	0	0	0	0	0	0	0	0	0	0
TRAPPC12	2.59735e-05	2.6304e-05	2.90507e-05	2.35093e-05	3.4135e-05	2.20712e-05	2.27541e-05	2.27915e-05	3.11041e-05	9.05711e-06	6.73017e-06	5.97239e-06	4.46121e-06	5.90582e-06	3.39744e-06	3.56457e-06	1.09274e-05	8.51706e-06	0.0849375	0.228298	4.37817
TRAPPC12-AS1	0	0	0	0	0	0	0	0	0	0	0	0	0	0	0	0	0	0
AC114810.1	0	0	0	0	2.62659e-07	5.03999e-07	0	0	0	0	0	0	0	2.62659e-07	5.03999e-07	0	0	0			5.6574
ADI1	0.000662508	0.000506335	0.000452568	0.000419285	0.000430143	0.000397174	0.00038559	0.000299541	0.000271571	6.70979e-05	3.28078e-05	2.17724e-05	1.89707e-05	2.05066e-05	1.74653e-05	1.84558e-05	3.68071e-05	2.81534e-05	6.03577e-09	1.98601e-07	4.03565
AC231981.1	0	0	0	0	0	0	0	0	0	0	0	0	0	0	0	0	0	0
AC108488.1	1.00198e-05	2.39774e-07	6.44619e-07	1.06807e-06	3.36477e-06	1.66303e-06	1.1938e-06	6.46887e-06	1.44513e-06	9.04803e-06	2.39774e-07	3.79054e-07	5.90885e-07	1.56894e-06	1.10876e-06	6.92959e-07	6.46887e-06	1.06142e-06	0.864072	0.929658	4.20128
RNASEH1	8.00927e-06	7.92842e-06	1.50745e-05	9.56002e-06	9.32726e-06	9.29918e-06	1.09123e-05	1.12844e-05	6.96669e-06	7.01974e-06	5.4562e-06	5.36564e-06	2.57416e-06	3.15909e-06	2.08259e-06	2.75609e-06	5.77824e-06	2.53269e-06	0.203776	0.418164	4.62462
RNASEH1-AS1	1.69803e-06	2.01711e-06	5.30179e-06	2.85559e-06	2.20316e-06	4.20867e-06	3.09832e-06	2.81582e-05	1.30224e-06	1.69803e-06	1.07866e-06	3.62436e-06	1.33608e-06	1.01282e-06	1.54673e-06	1.31753e-06	2.81582e-05	6.529e-07	0.817865	0.907825	6.38426
AC108488.3	0	2.20582e-07	0	0	0	0	7.61761e-07	0	1.03859e-06	0	2.20582e-07	0	0	0	0	5.58161e-07	0	1.03859e-06			5.87726
RPS7	0.000559655	0.00047917	0.000477673	0.000499054	0.000492489	0.000497918	0.000473599	0.000498004	0.000661363	6.4386e-05	2.87907e-05	2.63023e-05	2.03535e-05	2.04031e-05	1.94897e-05	2.53246e-05	5.04824e-05	5.03795e-05	0.000314621	0.00268737	4.44906
COLEC11	7.76262e-05	9.3981e-05	7.63997e-05	0.000106712	0.000125762	0.000147251	0.000154145	0.000263031	0.000293598	1.90671e-05	1.29027e-05	8.45888e-06	9.1513e-06	1.22543e-05	1.19809e-05	1.3336e-05	5.08088e-05	3.27978e-05	2.29185e-17	2.15875e-15	5.3758
AC010907.2	0	0	0	0	0	0	0	0	0	0	0	0	0	0	0	0	0	0
ALLC	5.89252e-06	8.12399e-07	1.84095e-07	7.47621e-07	0	1.47111e-06	2.19719e-06	0	5.11308e-06	4.16959e-06	8.12399e-07	1.84095e-07	5.69128e-07	0	9.81295e-07	1.19622e-06	0	3.63072e-06	0.22823	0.449253	3.11962
AC010907.1	0	0	0	0	0	0	0	0	0	0	0	0	0	0	0	0	0	0
DCDC2C	0	0	0	0	0	0	0	0	0	0	0	0	0	0	0	0	0	0
LINC01304	0	0	0	0	0	0	0	0	0	0	0	0	0	0	0	0	0	0
AC012445.1	0	0	0	0	0	0	0	0	0	0	0	0	0	0	0	0	0	0
LINC01249	0	0	0	0	0	0	0	0	0	0	0	0	0	0	0	0	0	0
AC107057.1	0	0	0	0	0	0	0	0	0	0	0	0	0	0	0	0	0	0
LINC01248	0	0	0	0	0	0	0	0	0	0	0	0	0	0	0	0	0	0
AC108025.1	0	0	0	0	0	0	0	0	0	0	0	0	0	0	0	0	0	0
SOX11	0	0	0	0	0	0	0	0	0	0	0	0	0	0	0	0	0	0
AC010729.2	0	0	0	0	0	0	0	0	0	0	0	0	0	0	0	0	0	0
AC010729.1	0	0	0	0	0	0	0	0	0	0	0	0	0	0	0	0	0	0
LINC01810	0	0	0	0	0	0	0	0	0	0	0	0	0	0	0	0	0	0
SILC1	0	0	0	1.18083e-06	0	0	0	0	0	0	0	0	1.18083e-06	0	0	0	0	0	0.759715	0.884235	4
AC017053.1	0	0	0	0	0	0	0	0	0	0	0	0	0	0	0	0	0	0
LINC01247	0	0	0	0	0	0	0	0	0	0	0	0	0	0	0	0	0	0
LINC01824	0	0	0	0	0	0	0	0	0	0	0	0	0	0	0	0	0	0
MIR7515HG	0	0	0	0	0	0	0	0	0	0	0	0	0	0	0	0	0	0
AC097517.1	0	0	0	0	0	0	0	0	0	0	0	0	0	0	0	0	0	0
LINC00487	0	0	8.57624e-07	0	0	0	0	0	0	0	0	6.11679e-07	0	0	0	0	0	0			3
NRIR	0	0	0	0	4.50371e-07	1.08834e-06	0	0	0	0	0	0	0	4.50371e-07	1.08834e-06	0	0	0	0.875286	0.932292	5.70731
CMPK2	1.93296e-05	1.67671e-06	3.79717e-06	3.47387e-06	3.22715e-06	1.8417e-06	1.20379e-06	1.18988e-05	2.61659e-06	1.37011e-05	1.29963e-06	2.66477e-06	1.92495e-06	1.55417e-06	8.78486e-07	7.74272e-07	1.0838e-05	1.86605e-06	0.988814	0.993101	3.84882
RSAD2	1.01621e-05	8.08492e-06	1.04783e-06	2.416e-06	1.81951e-06	2.87251e-06	1.16441e-06	1.01124e-05	6.12907e-06	1.01621e-05	8.08492e-06	6.50461e-07	9.59285e-07	7.9345e-07	1.51775e-06	8.33534e-07	6.7053e-06	6.12907e-06	0.736654	0.871169	4.10093
AC017076.1	0	0	0	0	0	0	0	0	0	0	0	0	0	0	0	0	0	0
RNF144A-AS1	0	0	1.60724e-07	7.95495e-07	0	0	0	0	0	0	0	1.60724e-07	7.95495e-07	0	0	0	0	0			3.83192
RNF144A	0	2.38679e-07	3.35246e-07	3.19447e-07	1.5201e-06	5.4311e-07	1.4688e-06	1.17075e-06	0	0	2.38679e-07	3.35246e-07	3.19447e-07	1.25423e-06	3.92163e-07	8.81278e-07	1.17075e-06	0	0.908246	0.950323	5.94475
AC068481.1	0	0	0	0	0	0	0	0	0	0	0	0	0	0	0	0	0	0
AC010904.2	0	0	0	0	0	0	0	0	0	0	0	0	0	0	0	0	0	0
AC013460.1	0	0	0	0	0	0	0	0	0	0	0	0	0	0	0	0	0	0
AC092580.4	0	0	0	0	0	0	3.59433e-07	0	0	0	0	0	0	0	0	3.59433e-07	0	0			7
AC092580.2	0	0	0	0	0	0	0	0	0	0	0	0	0	0	0	0	0	0
LINC01871	1.23352e-05	3.23888e-06	8.07235e-06	1.17503e-05	1.0907e-05	1.01375e-05	1.38031e-05	1.96898e-05	2.09534e-05	9.43369e-06	2.00456e-06	2.7172e-06	6.60846e-06	3.6976e-06	3.86629e-06	4.66438e-06	8.09651e-06	7.17171e-06	0.0211677	0.0819323	5.10964
AC007463.1	0	0	0	0	0	0	0	0	0	0	0	0	0	0	0	0	0	0
LINC00298	0	0	0	0	0	0	0	0	0	0	0	0	0	0	0	0	0	0
AC007463.2	0	0	0	0	0	0	0	0	0	0	0	0	0	0	0	0	0	0
LINC00299	0	0	5.59672e-07	4.92713e-07	5.39242e-07	0	0	4.35681e-06	1.1851e-06	0	0	5.59672e-07	4.92713e-07	4.2195e-07	0	0	4.35681e-06	1.1851e-06	0.61538	0.800935	6.92628
U91324.1	1.43311e-05	1.42998e-05	2.01955e-05	2.02701e-05	1.70607e-05	1.07879e-05	1.72734e-05	1.05971e-05	9.95517e-06	7.55005e-06	4.18063e-06	8.7602e-06	6.40734e-06	3.67398e-06	1.95606e-06	3.70005e-06	5.60781e-06	4.34027e-06	0.224899	0.444689	4.32894
LINC01814	0	1.21251e-06	1.66354e-06	7.20086e-06	1.99025e-06	3.11323e-06	4.14679e-06	2.11531e-05	3.0851e-07	0	7.17487e-07	8.48132e-07	4.05641e-06	9.28704e-07	1.80963e-06	2.64236e-06	2.11531e-05	3.0851e-07	0.833126	0.915784	6.49951
AC092617.1	0	0	0	0	0	0	0	0	0	0	0	0	0	0	0	0	0	0
AC011747.1	0	0	0	0	0	0	0	0	0	0	0	0	0	0	0	0	0	0
ID2-AS1	6.33511e-07	0	1.83026e-06	4.69911e-07	2.61497e-06	6.58952e-07	2.16982e-07	1.79516e-06	7.63651e-07	6.33511e-07	0	1.48442e-06	3.32869e-07	1.85122e-06	4.67276e-07	2.16982e-07	1.79516e-06	5.44548e-07	0.979413	0.98776	4.97736
ID2	0.000397104	0.000271625	0.000305253	0.000280707	0.000263418	0.000266521	0.00027266	0.000239454	0.000203153	4.74657e-05	1.99616e-05	2.00171e-05	1.54106e-05	1.48722e-05	1.40984e-05	1.81596e-05	3.37101e-05	2.42074e-05	0.000238083	0.00212134	4.23182
KIDINS220	3.95844e-05	1.38497e-05	2.23182e-05	1.56694e-05	9.43171e-06	7.35117e-06	1.02667e-05	3.08486e-05	2.83727e-05	1.83046e-05	4.67711e-06	7.39374e-06	3.44398e-06	2.49373e-06	1.64811e-06	2.93945e-06	1.8101e-05	8.55309e-06	0.759166	0.884235	4.06401
MBOAT2	2.76763e-05	3.60539e-06	9.58546e-07	6.743e-06	2.5957e-06	8.75355e-07	4.21402e-06	5.91809e-06	0	1.84733e-05	1.98358e-06	6.86919e-07	3.28436e-06	1.21469e-06	6.54902e-07	2.51176e-06	5.91809e-06	0	0.750914	0.879985	3.03896
AC093904.2	0	0	0	0	0	0	0	0	0	0	0	0	0	0	0	0	0	0
AC093904.4	0	0	0	0	1.61505e-06	0	0	0	0	0	0	0	0	1.61505e-06	0	0	0	0	0.766019	0.885136	5
AC093904.3	0	0	0	0	0	0	0	0	0	0	0	0	0	0	0	0	0	0
AC093904.1	0	0	0	0	0	0	0	0	0	0	0	0	0	0	0	0	0	0
ASAP2	1.9286e-05	9.88368e-07	4.361e-06	1.67013e-06	1.76408e-06	4.59993e-06	1.95174e-06	1.86076e-05	9.54228e-06	1.46148e-05	9.88368e-07	2.01695e-06	8.06132e-07	7.65671e-07	1.65577e-06	9.51743e-07	1.11492e-05	4.73291e-06	0.315786	0.54993	4.50825
ITGB1BP1	1.55972e-05	4.29232e-05	2.28205e-05	2.27371e-05	2.28119e-05	1.8009e-05	1.6243e-05	3.23458e-05	1.82671e-05	1.18487e-05	1.35034e-05	5.85753e-06	7.68327e-06	4.8811e-06	3.6209e-06	3.76567e-06	1.16223e-05	6.23886e-06	0.271446	0.501774	4.42113
CPSF3	6.73934e-06	2.28576e-05	2.26676e-05	1.78003e-05	1.51763e-05	2.06417e-05	2.077e-05	1.68231e-05	1.53649e-05	2.61614e-06	7.74755e-06	7.20895e-06	3.36212e-06	3.24868e-06	4.08915e-06	5.29647e-06	9.04179e-06	7.17002e-06	0.277569	0.507505	4.67929
IAH1	3.89135e-05	3.0603e-05	2.35813e-05	3.49258e-05	3.62293e-05	3.73366e-05	3.22985e-05	1.88876e-05	4.01118e-05	1.75688e-05	7.45587e-06	5.75073e-06	5.43489e-06	4.69745e-06	4.88702e-06	5.14146e-06	8.4748e-06	1.18346e-05	2.55431e-07	5.77685e-06	4.32369
ADAM17	2.29329e-05	3.31764e-05	1.6942e-05	1.31112e-05	2.15377e-05	1.96541e-05	7.30666e-06	4.56226e-05	8.30375e-06	1.14691e-05	9.39261e-06	7.19003e-06	4.2327e-06	5.26238e-06	8.61963e-06	2.41104e-06	1.50711e-05	2.6275e-06	0.117508	0.288236	4.62769
AC080162.1	0	0	0	2.67037e-07	0	0	0	0	0	0	0	0	2.67037e-07	0	0	0	0	0			4
AC073195.1	0	1.56567e-06	0	0	3.04714e-07	0	3.74412e-07	3.87716e-07	0	0	1.56567e-06	0	0	2.34309e-07	0	3.74412e-07	3.87716e-07	0	0.525698	0.737182	3.94206
YWHAQ	9.32975e-05	8.74769e-05	7.15339e-05	8.5635e-05	7.94303e-05	6.98624e-05	7.404e-05	9.55583e-05	0.000154853	2.21373e-05	1.47944e-05	8.337e-06	8.25263e-06	1.12246e-05	6.80495e-06	9.07785e-06	2.27927e-05	3.35055e-05	0.0281882	0.10199	4.45236
AC082651.1	0	0	0	0	0	0	0	0	0	0	0	0	0	0	0	0	0	0
AC082651.4	0	0	0	0	0	0	0	0	0	0	0	0	0	0	0	0	0	0
AC082651.3	0	0	0	0	0	0	0	0	0	0	0	0	0	0	0	0	0	0
TAF1B	5.14345e-06	5.72755e-07	3.96266e-06	2.0232e-06	2.69262e-06	1.90518e-06	7.71891e-07	0	1.08768e-05	4.80787e-06	5.72755e-07	3.04922e-06	1.26505e-06	1.21714e-06	1.10397e-06	6.09708e-07	0	1.03659e-05	0.814013	0.906086	3.3135
AC010969.2	0	7.0452e-07	3.63519e-06	4.30184e-06	2.76079e-06	5.65355e-06	3.3957e-06	0	4.36194e-06	0	5.06897e-07	1.55781e-06	1.67836e-06	1.02226e-06	2.21195e-06	1.97227e-06	0	2.52873e-06	0.303312	0.536936	4.93933
AC010969.3	0	0	0	0	0	0	0	0	0	0	0	0	0	0	0	0	0	0
GRHL1	1.28433e-05	3.6291e-06	1.61525e-05	4.27977e-06	9.11212e-06	1.12598e-05	5.08094e-06	6.09706e-06	3.35668e-06	5.70489e-06	1.5536e-06	6.72981e-06	1.37287e-06	2.83916e-06	3.3345e-06	1.64083e-06	4.32919e-06	1.39121e-06	0.21863	0.437184	4.13618
AC010969.1	0	2.07788e-06	0	1.2094e-06	1.38621e-07	0	2.85978e-06	0	0	0	1.52372e-06	0	6.41054e-07	1.38621e-07	0	2.0562e-06	0	0	0.268922	0.498661	4.72581
AC104794.4	0	0	0	0	0	0	0	0	0	0	0	0	0	0	0	0	0	0
AC104794.3	2.60952e-06	1.90076e-06	4.52123e-06	1.60987e-07	9.08019e-07	9.4371e-07	3.18961e-06	2.43088e-05	2.69761e-07	2.60952e-06	1.66292e-06	2.71969e-06	1.60987e-07	6.46635e-07	5.29321e-07	1.58781e-06	2.43088e-05	2.69761e-07	0.503998	0.718686	6.42454
KLF11	3.95868e-05	4.2879e-05	3.08384e-05	3.49336e-05	3.09454e-05	3.08266e-05	1.64107e-05	5.10302e-05	2.66238e-05	2.31901e-05	1.05197e-05	5.72329e-06	6.01519e-06	4.93422e-06	4.87975e-06	3.29819e-06	2.08552e-05	8.72123e-06	0.032001	0.111889	4.39861
AC104794.5	0	0	0	0	0	0	0	0	6.45188e-06	0	0	0	0	0	0	0	0	4.55648e-06
CYS1	0	1.69682e-06	1.60883e-07	4.59162e-06	4.90029e-06	6.35293e-07	4.38448e-06	8.60289e-07	5.97062e-06	0	1.69682e-06	1.60883e-07	4.50215e-06	4.90029e-06	3.32768e-07	2.51768e-06	8.60289e-07	2.56072e-06	0.400417	0.631553	5.11499
AC104794.2	0	0	0	0	0	0	0	0	0	0	0	0	0	0	0	0	0	0
RRM2	1.24046e-06	2.033e-06	9.81965e-07	1.58878e-06	2.70475e-06	5.02596e-07	2.67795e-06	3.59709e-07	1.46256e-06	1.24046e-06	1.54163e-06	5.73708e-07	6.07614e-07	1.24568e-06	2.67253e-07	1.04472e-06	3.59709e-07	1.18032e-06	0.662429	0.827819	4.36506
AC007240.3	4.74216e-06	0	4.09987e-06	1.35669e-06	6.57447e-07	1.83995e-07	3.16575e-07	1.40983e-05	2.69457e-07	4.74216e-06	0	3.96e-06	8.38824e-07	6.57447e-07	1.83995e-07	3.16575e-07	9.95042e-06	2.69457e-07	0.53775	0.746933	5.57305
HPCAL1	2.45127e-05	3.22424e-05	3.77872e-05	3.87637e-05	3.78162e-05	4.82837e-05	4.48064e-05	7.24956e-05	4.2178e-05	9.65689e-06	9.16469e-06	8.44294e-06	5.91187e-06	5.21782e-06	7.38863e-06	6.60968e-06	2.08277e-05	1.07172e-05	5.85649e-06	8.69999e-05	5.13741
ODC1	4.81202e-05	3.55358e-05	4.44038e-05	4.49766e-05	5.10971e-05	4.75216e-05	4.60791e-05	7.37932e-05	0.000103583	1.38105e-05	7.29134e-06	6.05091e-06	9.02024e-06	6.98341e-06	5.66021e-06	6.06145e-06	1.83033e-05	2.61268e-05	0.00247436	0.0149622	4.81658
ODC1-DT	3.34409e-06	1.01028e-06	2.66966e-07	7.66853e-07	2.81109e-07	1.08987e-06	1.13206e-06	0	0	3.34409e-06	1.01028e-06	2.66966e-07	5.04121e-07	1.99831e-07	7.7747e-07	6.34897e-07	0	0	0.817588	0.907711	3.18102
NOL10	1.09305e-05	2.10048e-05	1.86624e-05	1.781e-05	1.34349e-05	2.87758e-05	1.82767e-05	3.35786e-05	8.23142e-06	6.89059e-06	7.20075e-06	5.54691e-06	4.59878e-06	2.86417e-06	5.05973e-06	4.25277e-06	1.44396e-05	3.42495e-06	0.000785925	0.00577877	5.02581
AC007314.1	0	0	0	0	0	0	0	0	0	0	0	0	0	0	0	0	0	0
RN7SL832P	0	0	6.40301e-07	3.36999e-07	0	0	0	0	4.40829e-07	0	0	4.59021e-07	3.36999e-07	0	0	0	0	3.19445e-07			3.34483
AC092687.2	0	0	0	0	0	0	0	0	0	0	0	0	0	0	0	0	0	0
ATP6V1C2	0	0	4.95037e-07	4.32613e-07	6.93998e-07	3.67331e-07	6.53953e-07	2.70117e-06	3.4659e-07	0	0	4.95037e-07	2.70823e-07	5.37378e-07	2.92283e-07	4.7627e-07	2.70117e-06	3.4659e-07	0.910501	0.951577	6.5636
AC092687.3	0	4.09977e-07	0	2.74619e-07	1.66197e-06	2.89812e-07	0	5.2134e-06	1.57994e-06	0	4.09977e-07	0	2.05161e-07	9.73459e-07	2.89812e-07	0	3.75426e-06	1.14289e-06	0.1056	0.266927	6.83769
PDIA6	0.000255898	0.000208401	0.000171617	0.000208745	0.000205881	0.000182329	0.000172066	0.00014231	0.000178615	4.09097e-05	2.27035e-05	1.49801e-05	1.97987e-05	1.71182e-05	1.12713e-05	1.52653e-05	2.45888e-05	3.06207e-05	2.92275e-08	8.33689e-07	4.1938
LINC01954	0	0	0	0	0	0	0	0	0	0	0	0	0	0	0	0	0	0
AC092687.1	0	0	0	0	0	0	0	0	0	0	0	0	0	0	0	0	0	0
KCNF1	0	5.35568e-06	0	5.2875e-07	1.99781e-07	2.84045e-07	0	6.6103e-07	3.24937e-06	0	5.35568e-06	0	4.04406e-07	1.99781e-07	2.14137e-07	0	6.6103e-07	3.24937e-06	0.793347	0.896888	2.96158
AC062028.1	0	0	0	0	1.41788e-07	0	0	0	0	0	0	0	0	1.41788e-07	0	0	0	0			5
C2orf50	0	0	0	0	0	0	0	0	0	0	0	0	0	0	0	0	0	0
SLC66A3	1.61167e-05	9.23872e-06	7.99663e-06	9.35795e-06	8.76038e-06	5.69e-06	9.5153e-06	2.30185e-05	1.10068e-05	1.16861e-05	4.66366e-06	2.45263e-06	3.04061e-06	2.20586e-06	1.63014e-06	3.14949e-06	1.62764e-05	3.49234e-06	0.358429	0.595364	4.73512
ROCK2	7.09945e-05	6.57723e-05	4.69062e-05	5.08981e-05	5.00857e-05	3.85482e-05	3.80048e-05	0.00011475	5.78867e-05	1.83123e-05	1.2984e-05	8.96417e-06	8.37606e-06	7.8922e-06	6.481e-06	5.56978e-06	2.90646e-05	1.35336e-05	0.221856	0.441216	4.64872
AC099344.1	0	0	0	0	0	0	0	0	0	0	0	0	0	0	0	0	0	0
AC099344.2	0	0	0	0	0	0	0	0	0	0	0	0	0	0	0	0	0	0
LINC00570	0	0	6.13832e-07	0	0	0	1.29805e-07	0	0	0	0	6.13832e-07	0	0	0	1.29805e-07	0	0			3.69821
AC099344.3	0	0	0	0	0	1.27868e-06	0	9.12322e-06	0	0	0	0	0	0	9.43279e-07	0	9.12322e-06	0	0.196021	0.407221	7.75414
E2F6	9.20347e-06	1.34416e-05	1.17888e-05	1.16336e-05	1.50917e-05	1.39197e-05	1.63466e-05	2.1847e-05	2.81448e-05	4.25833e-06	7.92425e-06	3.47838e-06	2.65334e-06	4.41651e-06	3.63341e-06	4.17617e-06	1.6543e-05	9.74352e-06	0.159595	0.35792	4.99827
GREB1	0	0	1.94387e-07	4.30267e-07	2.10767e-06	8.2503e-07	6.38662e-07	0	2.02177e-06	0	0	1.94387e-07	4.30267e-07	1.43516e-06	6.13845e-07	4.83244e-07	0	1.29505e-06	0.630401	0.809809	5.30584
NTSR2	0	0	0	0	0	0	0	0	0	0	0	0	0	0	0	0	0	0
AC106875.2	0	0	0	0	0	0	0	0	0	0	0	0	0	0	0	0	0	0
LPIN1	2.52337e-05	3.95642e-05	3.09237e-05	4.31333e-05	2.83851e-05	3.43732e-05	5.11481e-05	9.87717e-05	4.94018e-05	1.31425e-05	8.61161e-06	6.54881e-06	8.55794e-06	3.62014e-06	5.27518e-06	9.68846e-06	4.14831e-05	1.30786e-05	0.000368499	0.00307256	5.3083
AC106875.1	0	0	0	0	0	0	0	0	0	0	0	0	0	0	0	0	0	0
AC012456.1	0	0	0	0	0	0	0	0	0	0	0	0	0	0	0	0	0	0
AC012456.2	0	0	0	0	0	0	0	0	0	0	0	0	0	0	0	0	0	0
MIR3681HG	0	0	0	3.25019e-07	1.30776e-07	5.27142e-07	2.40738e-06	0	2.70998e-07	0	0	0	2.43628e-07	1.30776e-07	4.13059e-07	1.66847e-06	0	2.70998e-07	0.225475	0.445475	6.47977
AC096559.1	0	0	0	0	0	0	0	0	0	0	0	0	0	0	0	0	0	0
AC009486.2	0	0	0	1.51297e-07	0	0	0	0	0	0	0	0	1.51297e-07	0	0	0	0	0			4
AC009486.1	0	0	0	0	0	0	0	0	0	0	0	0	0	0	0	0	0	0
TRIB2	1.13189e-05	1.12625e-05	9.85311e-06	1.01579e-05	1.18371e-05	1.19063e-05	1.80968e-05	3.50856e-06	3.96203e-05	6.9247e-06	4.98398e-06	4.22891e-06	2.96601e-06	4.80652e-06	2.775e-06	5.59784e-06	2.29065e-06	1.4608e-05	0.203423	0.417839	4.42801
AC064875.1	0	0	0	0	0	0	0	0	0	0	0	0	0	0	0	0	0	0
AC093912.1	0	0	0	0	0	0	0	0	0	0	0	0	0	0	0	0	0	0
AC073062.1	0	0	0	0	0	0	0	0	0	0	0	0	0	0	0	0	0	0
LINC00276	0	0	0	0	0	0	0	0	7.69449e-07	0	0	0	0	0	0	0	0	7.69449e-07
AC016730.1	0	0	0	0	0	0	0	0	0	0	0	0	0	0	0	0	0	0
AC011897.1	0	0	0	0	0	0	0	0	0	0	0	0	0	0	0	0	0	0
LRATD1	9.52819e-07	7.92755e-07	5.3415e-07	5.5673e-06	7.0492e-06	3.40408e-06	1.38116e-06	3.60681e-06	4.58103e-06	9.52819e-07	5.93121e-07	5.3415e-07	2.95589e-06	4.1055e-06	1.93365e-06	6.9719e-07	3.60681e-06	2.55017e-06	0.797572	0.898804	5.1787
AC068286.2	0	0	0	0	0	0	0	0	0	0	0	0	0	0	0	0	0	0
AC068286.1	0	0	0	0	0	0	0	0	0	0	0	0	0	0	0	0	0	0
NBAS	1.34535e-05	8.7403e-06	1.59832e-05	8.32339e-06	1.83624e-05	2.02781e-05	1.25481e-05	5.68198e-05	2.28308e-05	9.33338e-06	3.21061e-06	6.26662e-06	1.85611e-06	5.3418e-06	4.01219e-06	4.44339e-06	2.20213e-05	6.66531e-06	0.0129278	0.0565361	5.61815
AC008278.2	0	0	0	0	0	0	0	0	0	0	0	0	0	0	0	0	0	0
DDX1	5.56083e-05	6.33244e-05	3.67947e-05	3.79498e-05	3.35577e-05	2.30876e-05	3.16001e-05	4.52964e-05	3.70451e-05	1.92388e-05	1.6504e-05	5.60095e-06	6.15781e-06	6.78232e-06	3.24962e-06	5.79086e-06	1.34475e-05	1.03965e-05	0.360851	0.598439	4.07778
AC008278.1	0	0	0	0	0	0	0	0	0	0	0	0	0	0	0	0	0	0
LINC01804	0	0	0	0	0	0	0	0	0	0	0	0	0	0	0	0	0	0
AC113608.2	0	0	0	0	0	0	0	0	0	0	0	0	0	0	0	0	0	0
MYCNOS	0	0	0	0	0	0	1.16528e-06	2.17201e-06	0	0	0	0	0	0	0	1.16528e-06	2.17201e-06	0	0.166286	0.366973	7.65083
MYCNUT	0	0	0	0	0	0	0	0	0	0	0	0	0	0	0	0	0	0
MYCN	0	0	0	2.69512e-07	0	4.53992e-07	4.61595e-07	0	0	0	0	0	2.69512e-07	0	4.53992e-07	4.61595e-07	0	0			5.93466
AC010145.1	0	0	0	0	0	0	0	0	0	0	0	0	0	0	0	0	0	0
GACAT3	0	0	0	0	0	0	0	0	0	0	0	0	0	0	0	0	0	0
AC130710.1	0	0	0	0	0	0	0	0	0	0	0	0	0	0	0	0	0	0
AC010745.1	0	0	0	0	0	0	0	0	0	0	0	0	0	0	0	0	0	0
AC010745.2	0	0	0	0	0	0	0	0	0	0	0	0	0	0	0	0	0	0
AC010745.3	0	0	0	0	0	0	0	0	0	0	0	0	0	0	0	0	0	0
AC010745.5	0	0	0	0	0	0	0	0	0	0	0	0	0	0	0	0	0	0
AC010745.4	0	0	0	0	0	0	0	0	0	0	0	0	0	0	0	0	0	0
AC010880.1	0	0	0	0	0	0	0	0	0	0	0	0	0	0	0	0	0	0
AC104623.1	0	0	0	0	0	0	0	0	0	0	0	0	0	0	0	0	0	0
FAM49A	2.02415e-05	1.20579e-05	6.85127e-06	1.24478e-05	8.57278e-06	8.10649e-06	3.97149e-06	3.11429e-05	4.04639e-05	1.45832e-05	5.93043e-06	2.39788e-06	4.13368e-06	3.2729e-06	2.15601e-06	2.0047e-06	1.53057e-05	1.72912e-05	0.519911	0.731993	4.67298
AC008164.1	0	0	0	0	0	0	0	0	0	0	0	0	0	0	0	0	0	0
LINC01866	0	0	0	0	0	0	0	0	0	0	0	0	0	0	0	0	0	0
RAD51AP2	0	0	4.53575e-07	2.52302e-07	0	0	0	0	0	0	0	4.53575e-07	2.52302e-07	0	0	0	0	0			3.35743
VSNL1	9.89535e-06	6.52901e-06	8.5998e-06	5.27027e-06	6.35845e-06	1.12278e-05	9.58362e-06	2.33336e-06	1.9223e-06	4.95885e-06	2.65616e-06	3.22764e-06	2.12046e-06	1.95193e-06	2.41898e-06	3.23132e-06	1.69154e-06	1.22396e-06	0.14026	0.326986	4.26012
SMC6	1.11639e-05	2.48376e-05	8.90583e-06	1.36233e-05	1.24009e-05	1.35769e-05	1.84595e-05	7.9865e-06	1.12441e-05	6.11246e-06	8.50507e-06	3.42051e-06	4.25103e-06	3.2669e-06	4.72817e-06	5.61239e-06	3.95617e-06	5.54036e-06	0.575274	0.771246	4.3137
GEN1	1.17416e-05	1.14307e-05	1.26049e-05	1.5774e-05	1.04098e-05	1.41571e-05	6.7012e-06	7.53711e-06	2.47684e-05	6.96532e-06	3.94321e-06	4.31403e-06	4.80026e-06	2.98907e-06	4.15497e-06	1.77495e-06	7.18785e-06	9.7744e-06	0.722449	0.861741	4.20237
MSGN1	0	0	0	0	0	0	0	0	0	0	0	0	0	0	0	0	0	0
KCNS3	0	1.08782e-06	4.9166e-06	6.18791e-06	1.07816e-05	4.94784e-06	1.48755e-06	1.98467e-06	3.53543e-06	0	7.68498e-07	2.82087e-06	2.44101e-06	4.38769e-06	1.34881e-06	7.4976e-07	1.20425e-06	2.00562e-06	0.0842313	0.22719	4.82775
AC079148.3	0	0	0	0	0	0	0	0	0	0	0	0	0	0	0	0	0	0
AC079148.2	0	0	0	0	0	0	0	0	0	0	0	0	0	0	0	0	0	0
AC079148.1	0	0	0	0	0	0	0	0	0	0	0	0	0	0	0	0	0	0
RDH14	3.50436e-05	2.53337e-05	2.19065e-05	2.23978e-05	1.56515e-05	1.59434e-05	1.65094e-05	4.98431e-05	6.21076e-06	1.4433e-05	6.61605e-06	5.89484e-06	4.23494e-06	3.36166e-06	2.93556e-06	4.40459e-06	2.41018e-05	3.26634e-06	0.834466	0.916474	4.58597
NT5C1B	0	0	0	0	0	0	0	0	0	0	0	0	0	0	0	0	0	0
AC106053.1	0	0	0	0	0	0	0	0	0	0	0	0	0	0	0	0	0	0
AC130814.1	0	0	0	0	0	0	0	0	0	0	0	0	0	0	0	0	0	0
LINC01376	0	0	0	0	0	9.83611e-08	0	0	0	0	0	0	0	0	9.83611e-08	0	0	0			6
OSR1	5.33228e-06	4.20098e-06	6.42246e-06	5.11844e-06	3.90909e-06	7.33503e-06	6.67654e-06	0	7.54545e-06	4.82339e-06	2.15884e-06	2.46993e-06	1.89494e-06	1.27898e-06	2.3752e-06	2.01575e-06	0	3.86564e-06	0.256245	0.483258	4.19971
AC010096.1	0	0	0	0	0	0	0	0	0	0	0	0	0	0	0	0	0	0
LINC01808	0	0	0	0	0	0	0	0	0	0	0	0	0	0	0	0	0	0
AC019055.1	0	0	0	0	0	0	0	0	0	0	0	0	0	0	0	0	0	0
LINC00954	0	3.79268e-06	1.45339e-06	0	0	1.10201e-06	3.40583e-07	0	0	0	3.79268e-06	1.45339e-06	0	0	1.10201e-06	3.40583e-07	0	0	0.900015	0.946461	3.13092
TTC32	4.69885e-06	1.45157e-06	5.95964e-06	3.70142e-06	6.79751e-06	3.64921e-06	1.87135e-06	6.8861e-07	3.38899e-07	4.69885e-06	1.45157e-06	4.25864e-06	1.35613e-06	5.71826e-06	1.55075e-06	8.08398e-07	6.8861e-07	3.38899e-07	0.48566	0.704065	3.98283
AC013400.1	0	0	0	0	0	0	0	0	0	0	0	0	0	0	0	0	0	0
WDR35	0	3.14108e-07	3.3807e-06	7.94643e-07	1.20572e-06	5.87408e-06	2.3108e-06	6.88804e-06	1.40691e-06	0	3.14108e-07	2.3695e-06	5.72e-07	7.56813e-07	4.56864e-06	1.14602e-06	5.08324e-06	8.34313e-07	0.591835	0.782555	6.09117
AC079145.1	0	0	0	0	1.41538e-07	0	0	0	0	0	0	0	0	1.41538e-07	0	0	0	0			5
MATN3	0	0	0	0	1.82334e-07	0	0	0	0	0	0	0	0	1.82334e-07	0	0	0	0			5
LAPTM4A	0.000246403	0.000215027	0.000175837	0.000174498	0.000159638	0.000164655	0.000162308	0.000209603	0.00021649	3.55725e-05	1.92917e-05	1.49622e-05	1.47305e-05	1.19603e-05	1.03645e-05	1.38929e-05	3.26081e-05	3.96086e-05	0.0610313	0.178909	4.31113
LAPTM4A-DT	0	0	4.80156e-07	0	0	0	0	0	0	0	0	4.80156e-07	0	0	0	0	0	0			3
AC098828.2	0	0	0	0	0	0	0	0	0	0	0	0	0	0	0	0	0	0
SDC1	0.00048408	0.000583978	0.00060726	0.000590076	0.000649304	0.000648627	0.000627958	0.000617239	0.000519341	4.78788e-05	3.46011e-05	2.88012e-05	2.20021e-05	2.58344e-05	2.54996e-05	3.11623e-05	8.4516e-05	4.30327e-05	4.47113e-14	3.20705e-12	4.63885
PUM2	7.68978e-05	4.834e-05	5.46283e-05	5.04251e-05	5.37493e-05	5.24903e-05	4.25312e-05	8.02337e-05	6.95161e-05	2.09933e-05	8.41534e-06	8.53271e-06	7.6929e-06	6.59473e-06	8.28941e-06	6.71052e-06	3.65766e-05	1.48365e-05	0.0440467	0.140797	4.49044
RHOB	0.000707776	0.000698134	0.000717434	0.000596845	0.000565667	0.000573638	0.000595335	0.000391912	0.000372362	9.26897e-05	3.47193e-05	3.63804e-05	2.53828e-05	1.97956e-05	2.30098e-05	2.92439e-05	4.46565e-05	3.02801e-05	6.20237e-16	5.03921e-14	4.17116
AC023137.1	0	0	0	0	0	0	0	0	0	0	0	0	0	0	0	0	0	0
AC012065.1	0	0	0	0	0	0	0	0	0	0	0	0	0	0	0	0	0	0
HS1BP3	2.61158e-05	1.18437e-05	1.66739e-05	1.84249e-05	1.45422e-05	9.44885e-06	1.51614e-05	7.16898e-05	6.68381e-05	1.04837e-05	3.00988e-06	4.2225e-06	4.30049e-06	4.25141e-06	2.0089e-06	3.13277e-06	3.97972e-05	2.84948e-05	0.857592	0.92728	5.34298
AC012065.3	6.7436e-06	7.97851e-06	3.7441e-06	4.15422e-06	1.09078e-05	9.17912e-06	6.85785e-06	7.12966e-06	4.79098e-06	2.86886e-06	5.96081e-06	1.57826e-06	1.65916e-06	5.66968e-06	2.34994e-06	2.53647e-06	4.55284e-06	2.91093e-06	0.128097	0.307473	4.67777
HS1BP3-IT1	2.05024e-05	2.1637e-05	1.59176e-05	2.39886e-05	1.15829e-05	1.38431e-05	1.63996e-05	1.3004e-05	2.56563e-05	1.26741e-05	5.90401e-06	3.58765e-06	5.92057e-06	2.13949e-06	2.60894e-06	4.16803e-06	5.02166e-06	1.04256e-05	0.426589	0.654053	4.14455
GDF7	3.63402e-06	5.87695e-06	3.58701e-06	5.16105e-06	5.81911e-06	5.40363e-06	5.48745e-06	1.14953e-06	3.0382e-06	2.14074e-06	4.03331e-06	1.43177e-06	1.59399e-06	2.31196e-06	1.674e-06	2.48842e-06	1.14953e-06	2.08601e-06	0.832395	0.915539	4.31684
AC012065.4	0	0	0	0	0	0	0	0	0	0	0	0	0	0	0	0	0	0
LDAH	1.8713e-05	7.87121e-06	1.21407e-05	1.01947e-05	7.1313e-06	1.05105e-05	1.03529e-05	1.16294e-05	1.05523e-05	1.23127e-05	3.30223e-06	3.91533e-06	3.20186e-06	2.15797e-06	3.18227e-06	3.55332e-06	7.12683e-06	5.76502e-06	0.820403	0.90853	4.24515
LINC02850	0	0	0	0	0	0	0	0	0	0	0	0	0	0	0	0	0	0
AC115619.1	9.87168e-05	9.0787e-05	6.06299e-05	7.30451e-05	6.7663e-05	6.63046e-05	5.97176e-05	0.000104411	6.95974e-05	3.04592e-05	1.83684e-05	8.31719e-06	8.9493e-06	8.65671e-06	7.0989e-06	1.01624e-05	2.98252e-05	2.14563e-05	0.000923205	0.0066063	4.41642
APOB	0.00104057	0.00141059	0.00142761	0.00149458	0.00153876	0.00158447	0.00141387	0.000941126	0.000550774	9.14088e-05	6.26234e-05	4.99828e-05	4.36673e-05	4.01336e-05	4.18172e-05	4.97904e-05	8.57842e-05	4.57283e-05	3.69916e-29	7.3738e-27	4.4924
AC010872.2	7.43703e-06	5.53196e-06	1.18447e-06	2.73932e-06	2.65153e-07	3.07602e-06	3.65139e-06	0	0	4.63569e-06	4.14217e-06	6.13801e-07	2.61654e-06	2.65153e-07	1.63879e-06	1.48747e-06	0	0	0.184046	0.391123	3.28039
TDRD15	0	0	5.03664e-07	0	1.40061e-07	4.40737e-07	4.97564e-07	0	7.62908e-07	0	0	5.03664e-07	0	1.40061e-07	3.14417e-07	4.97564e-07	0	5.71715e-07			5.27088
AC018742.1	0	0	8.2698e-07	0	5.14144e-07	2.33393e-06	2.44073e-07	1.09237e-06	0	0	0	6.61366e-07	0	3.96368e-07	2.01579e-06	2.44073e-07	8.15435e-07	0	0.347407	0.583625	5.88701
AC011752.1	0	0	0	0	0	0	0	0	0	0	0	0	0	0	0	0	0	0
AC009411.2	0	0	0	0	0	0	0	0	0	0	0	0	0	0	0	0	0	0
AC009411.1	0	0	0	0	0	0	0	0	0	0	0	0	0	0	0	0	0	0
LINC01822	0	0	0	0	0	0	0	0	0	0	0	0	0	0	0	0	0	0
AC096570.1	0	0	0	0	0	0	0	0	0	0	0	0	0	0	0	0	0	0
AC096570.2	0	0	0	0	0	0	0	0	0	0	0	0	0	0	0	0	0	0
LINC01884	0	0	0	0	0	0	0	0	0	0	0	0	0	0	0	0	0	0
AC018467.1	1.06985e-05	3.56224e-06	3.51512e-06	6.23558e-06	7.59341e-06	2.54476e-06	4.45839e-06	7.53113e-07	3.42023e-06	1.06985e-05	1.53787e-06	1.37502e-06	1.84115e-06	2.43568e-06	1.07008e-06	1.53331e-06	7.53113e-07	1.68199e-06	0.0934279	0.244485	3.65284
AC012506.1	0	0	0	0	0	0	0	0	0	0	0	0	0	0	0	0	0	0
AC012506.3	0	0	0	0	0	0	0	0	0	0	0	0	0	0	0	0	0	0
AC012506.2	0	0	0	0	0	0	0	0	0	0	0	0	0	0	0	0	0	0
AC012506.4	0	0	0	0	0	0	0	0	0	0	0	0	0	0	0	0	0	0
KLHL29	1.48404e-05	1.20036e-05	5.92234e-06	1.94643e-05	1.28298e-05	1.38236e-05	1.44536e-05	1.57289e-05	2.90911e-05	1.00582e-05	4.7928e-06	1.72939e-06	5.34656e-06	4.08196e-06	3.48773e-06	3.68347e-06	6.5869e-06	1.34561e-05	0.00745034	0.0365022	4.66292
AC011239.1	0	0	0	0	0	0	0	0	0	0	0	0	0	0	0	0	0	0
AC009242.1	0	1.05612e-06	0	0	0	0	0	0	0	0	1.05612e-06	0	0	0	0	0	0	0	0.390146	0.622432	2
ATAD2B	4.60944e-05	1.28806e-05	5.32101e-06	6.23285e-06	6.63684e-06	6.54229e-06	2.58424e-05	1.08965e-05	1.75208e-05	2.67569e-05	5.43829e-06	1.71886e-06	1.82878e-06	1.82109e-06	1.98019e-06	1.07537e-05	5.90917e-06	1.16798e-05	0.996441	0.997488	3.76312
UBXN2A	7.56643e-06	1.11851e-05	8.90646e-06	1.68306e-05	8.07215e-06	3.45602e-06	7.92678e-06	1.62607e-06	1.5371e-05	3.96144e-06	4.19163e-06	3.05682e-06	6.77577e-06	2.49403e-06	1.19156e-06	2.40256e-06	1.15251e-06	1.11342e-05	0.341047	0.576757	3.86721
MFSD2B	0	1.01171e-06	1.87535e-07	1.27931e-07	6.64462e-07	6.36447e-07	1.95163e-07	0	1.87249e-06	0	7.18703e-07	1.87535e-07	1.27931e-07	4.83515e-07	4.50043e-07	1.95163e-07	0	1.87249e-06	0.953053	0.971382	4.11047
WDCP	0	4.30988e-06	7.83203e-07	1.72223e-06	1.3111e-06	2.6946e-06	4.17258e-07	1.8399e-05	0	0	3.70639e-06	5.80103e-07	8.81315e-07	8.48306e-07	1.86767e-06	4.17258e-07	1.29798e-05	0	0.819974	0.90853	6.43427
FKBP1B	5.31649e-07	2.29466e-06	4.59901e-06	6.40923e-06	3.40441e-06	4.1768e-06	3.70952e-06	6.62711e-06	8.48151e-06	5.31649e-07	1.46607e-06	2.02692e-06	2.32053e-06	1.11068e-06	1.64532e-06	1.8135e-06	4.92737e-06	5.01265e-06	0.61336	0.799061	5.21603
SF3B6	7.62065e-05	7.00442e-05	8.00224e-05	6.59258e-05	6.2027e-05	6.98152e-05	7.11555e-05	8.17613e-05	9.25869e-05	1.69139e-05	1.26318e-05	1.26772e-05	7.70868e-06	7.66002e-06	6.79481e-06	9.25071e-06	2.03584e-05	2.44722e-05	0.129998	0.310426	4.5086
FAM228B	6.20453e-06	9.31978e-06	6.89458e-06	7.40512e-06	4.97392e-06	1.28792e-06	3.8358e-06	0	3.629e-06	6.20453e-06	5.25296e-06	3.25752e-06	3.2196e-06	2.26096e-06	6.44395e-07	1.74307e-06	0	2.67112e-06	0.467177	0.688397	3.3715
TP53I3	4.1108e-05	2.28848e-05	2.9041e-05	3.07099e-05	2.55607e-05	2.83653e-05	2.44592e-05	5.01887e-05	4.21565e-05	1.63975e-05	5.60148e-06	6.06261e-06	4.71266e-06	4.86699e-06	6.32621e-06	4.8747e-06	1.58042e-05	1.26156e-05	0.0214342	0.0828431	4.62734
PFN4	0	0	3.6718e-07	0	0	1.2946e-07	1.51406e-06	0	0	0	0	2.91284e-07	0	0	1.2946e-07	1.28867e-06	0	0	0.43336	0.658899	6.20516
AC008073.2	0	0	0	0	0	0	0	0	0	0	0	0	0	0	0	0	0	0
FAM228A	0	1.30771e-06	0	4.58741e-07	0	0	0	0	0	0	1.30771e-06	0	4.58741e-07	0	0	0	0	0	0.678485	0.837072	2.51939
AC008073.1	0	0	0	0	0	0	0	0	0	0	0	0	0	0	0	0	0	0
ITSN2	4.62965e-05	5.27297e-05	5.06969e-05	4.5163e-05	3.76999e-05	2.69119e-05	2.52605e-05	4.73284e-05	3.4456e-05	1.732e-05	1.09433e-05	8.27885e-06	7.20442e-06	6.94939e-06	4.27713e-06	5.1984e-06	2.83641e-05	9.35969e-06	0.103432	0.26292	4.18541
AC009228.1	0	0	0	0	8.68874e-08	0	4.10975e-07	0	0	0	0	0	0	8.68874e-08	0	4.10975e-07	0	0			6.65096
AC093798.1	0	0	0	0	0	0	0	0	0	0	0	0	0	0	0	0	0	0
NCOA1	3.04625e-05	3.13642e-05	2.05185e-05	2.30596e-05	1.83199e-05	2.99074e-05	2.20402e-05	1.02641e-05	2.76979e-05	1.24492e-05	1.01266e-05	5.62655e-06	5.49636e-06	3.24672e-06	7.8827e-06	6.45343e-06	4.79524e-06	1.24972e-05	0.321541	0.556112	4.05742
PTRHD1	7.99949e-05	2.6117e-05	3.6741e-05	3.32484e-05	2.92191e-05	2.28778e-05	3.60677e-05	1.06491e-05	5.14197e-05	3.57156e-05	7.33158e-06	5.83751e-06	5.47119e-06	4.39516e-06	3.89298e-06	6.83115e-06	4.75404e-06	1.46068e-05	0.00112001	0.00777027	3.62466
CENPO	0	0	0	4.12563e-06	4.41794e-07	1.72848e-06	4.92572e-06	3.53087e-07	3.92117e-07	0	0	0	3.14492e-06	2.54964e-07	1.28458e-06	4.92572e-06	3.53087e-07	3.92117e-07	0.696701	0.844983	5.73553
ADCY3	0	2.41761e-06	6.86151e-06	4.2928e-06	5.95009e-06	1.14681e-05	4.93396e-06	1.3529e-05	1.72759e-05	0	1.45319e-06	2.82096e-06	1.78973e-06	1.65013e-06	3.15817e-06	2.87546e-06	9.09386e-06	7.42431e-06	0.0273575	0.0998064	5.74119
AC012073.1	0	0	0	0	0	0	0	0	0	0	0	0	0	0	0	0	0	0
DNAJC27	0	0	1.26223e-06	1.26373e-06	3.7742e-06	5.16096e-06	2.43115e-06	4.8998e-06	2.36711e-06	0	0	7.22682e-07	5.64192e-07	1.29437e-06	1.92918e-06	1.40201e-06	3.19323e-06	1.36166e-06	0.067181	0.191915	6.11401
DNAJC27-AS1	2.50088e-06	4.67612e-06	3.35904e-06	3.63047e-06	3.18069e-06	1.7628e-06	4.3459e-06	1.40173e-05	9.37299e-06	1.49216e-06	2.50263e-06	1.95237e-06	1.4734e-06	1.36131e-06	7.4827e-07	1.99071e-06	9.78314e-06	8.23758e-06	0.962452	0.977159	5.48371
AC013267.2	0	0	0	0	0	0	0	0	0	0	0	0	0	0	0	0	0	0
EFR3B	0	0	3.83202e-07	4.60712e-07	0	2.7093e-07	0	0	0	0	0	3.83202e-07	4.60712e-07	0	2.7093e-07	0	0	0			4.14231
POMC	0	4.11496e-07	1.70264e-06	0	1.79137e-06	1.26976e-06	2.74262e-06	0	6.82987e-06	0	4.11496e-07	1.05649e-06	0	8.92249e-07	7.09766e-07	1.39825e-06	0	4.41472e-06	0.195648	0.406763	5.26715
LINC01381	0	0	0	0	0	0	0	0	0	0	0	0	0	0	0	0	0	0
DNMT3A	8.27797e-06	7.95261e-06	6.57283e-06	1.0311e-05	9.45175e-06	1.07414e-05	6.10058e-06	8.32188e-06	3.04482e-05	4.87263e-06	3.95819e-06	2.39447e-06	3.23358e-06	3.75284e-06	2.5817e-06	2.60178e-06	3.9857e-06	1.21046e-05	0.314718	0.549383	4.51989
AC012074.1	0	0	0	0	0	0	0	0	0	0	0	0	0	0	0	0	0	0
DTNB	2.49853e-05	3.72766e-06	4.56e-06	4.41427e-06	2.6759e-06	7.75178e-06	3.25608e-06	3.6721e-06	4.66297e-06	2.33565e-05	1.68248e-06	1.86588e-06	1.25875e-06	1.07466e-06	2.83322e-06	1.72089e-06	2.98782e-06	2.02832e-06	0.415598	0.644527	3.19454
AC104699.1	0	0	0	1.33502e-07	1.81508e-07	0	0	0	0	0	0	0	1.33502e-07	1.81508e-07	0	0	0	0			4.5762
ASXL2	1.39634e-05	4.64595e-06	2.30271e-06	1.41695e-05	7.69449e-06	5.48257e-06	3.1293e-06	1.29417e-06	2.28023e-05	7.98603e-06	2.57522e-06	1.2275e-06	5.20527e-06	2.01996e-06	3.23571e-06	1.76681e-06	9.25159e-07	1.21666e-05	0.0100967	0.0464789	3.61542
KIF3C	0	0	7.29189e-07	2.73061e-06	2.94246e-07	1.51677e-07	0	6.46887e-06	0	0	0	5.32904e-07	1.93095e-06	2.94246e-07	1.51677e-07	0	6.46887e-06	0	0.763554	0.885136	6.48144
RAB10	5.80726e-05	5.51003e-05	7.88025e-05	5.97762e-05	4.42737e-05	4.59411e-05	3.79244e-05	7.1066e-05	4.32436e-05	2.28004e-05	9.32422e-06	1.364e-05	1.01399e-05	7.0727e-06	5.98629e-06	5.73959e-06	1.84534e-05	1.35242e-05	0.0247788	0.0925452	4.37913
GAREM2	0	0	8.31529e-07	1.18622e-07	9.61005e-07	2.77407e-07	5.24849e-07	0	0	0	0	8.31529e-07	1.18622e-07	8.10529e-07	2.77407e-07	5.24849e-07	0	0			4.83247
HADHA	0.000308214	0.000214221	0.000227571	0.000228318	0.000217014	0.000217482	0.000233056	0.000232177	0.000282878	4.03226e-05	1.96366e-05	1.53139e-05	1.38152e-05	1.29772e-05	1.16631e-05	1.95124e-05	3.20544e-05	3.27428e-05	1.191e-05	0.000160388	4.3723
HADHB	0.000215297	0.000199534	0.000232693	0.000195758	0.00019847	0.00019531	0.000200468	0.000216269	0.000138222	3.18689e-05	1.82926e-05	1.58693e-05	1.40927e-05	1.52369e-05	1.23951e-05	1.50509e-05	3.72651e-05	2.07014e-05	4.46576e-06	6.92819e-05	4.47038
AC010896.1	0	2.18488e-06	0	0	0	1.71609e-07	0	0	0	0	2.18488e-06	0	0	0	1.71609e-07	0	0	0	0.696081	0.844797	2.2913
ADGRF3	0	0	0	1.39627e-06	0	0	0	0	3.85827e-07	0	0	0	1.03843e-06	0	0	0	0	3.85827e-07	0.26768	0.497166	4
SELENOI	5.2792e-05	3.5507e-05	4.38542e-05	4.0629e-05	3.75804e-05	3.47874e-05	3.73133e-05	3.09258e-05	4.04008e-05	1.95924e-05	7.46891e-06	1.01358e-05	6.8891e-06	5.85239e-06	4.39682e-06	6.28728e-06	1.45593e-05	1.25321e-05	0.00695771	0.0346129	4.22194
DRC1	1.18546e-06	0	0	2.98019e-07	9.07493e-07	1.94752e-07	0	0	1.93816e-06	1.18546e-06	0	0	2.16745e-07	5.2709e-07	1.94752e-07	0	0	1.93816e-06	0.499054	0.715086	3.12621
OTOF	0	0	0	0	0	0	0	0	0	0	0	0	0	0	0	0	0	0
FAM166C	0	0	0	0	4.00305e-07	2.57317e-07	0	0	0	0	0	0	0	4.00305e-07	2.57317e-07	0	0	0			5.39128
CIB4	0	0	0	0	0	0	0	0	0	0	0	0	0	0	0	0	0	0
AC015977.2	0	0	0	0	0	0	0	0	0	0	0	0	0	0	0	0	0	0
KCNK3	0	0	0	0	0	0	0	0	0	0	0	0	0	0	0	0	0	0
SLC35F6	2.13821e-06	2.06256e-05	1.92372e-05	1.93345e-05	1.53642e-05	1.89166e-05	2.18789e-05	4.18049e-05	3.9665e-05	1.55549e-06	5.34306e-06	4.35392e-06	5.77248e-06	2.74875e-06	4.26414e-06	4.84115e-06	2.71094e-05	1.31441e-05	0.022711	0.0866538	5.37571
CENPA	0	0	0	0	8.64366e-07	0	0	0	0	0	0	0	0	7.31899e-07	0	0	0	0			5
DPYSL5	0	0	0	0	0	0	0	0	0	0	0	0	0	0	0	0	0	0
AC013472.2	0	0	0	0	0	0	0	0	0	0	0	0	0	0	0	0	0	0
MAPRE3	1.21576e-05	3.24692e-05	2.00186e-05	2.40897e-05	1.64174e-05	2.09703e-05	2.59896e-05	4.96896e-06	5.11414e-05	4.60236e-06	7.93615e-06	5.18186e-06	5.82834e-06	2.99428e-06	3.54566e-06	6.4833e-06	2.90979e-06	2.65634e-05	0.0563566	0.169139	4.22137
AC013472.1	0	0	0	0	0	0	0	0	0	0	0	0	0	0	0	0	0	0
TMEM214	6.94408e-05	6.43746e-05	4.2029e-05	4.66855e-05	5.13734e-05	5.62754e-05	5.16197e-05	9.78626e-05	6.99647e-05	1.86742e-05	1.40001e-05	6.83379e-06	6.72506e-06	7.60827e-06	7.1453e-06	7.74337e-06	2.21e-05	1.62395e-05	0.0693592	0.196835	4.69035
AGBL5	3.97006e-06	3.95083e-06	1.87781e-06	4.37345e-06	6.81628e-06	5.97026e-06	4.60395e-06	0	1.86447e-05	3.97006e-06	1.86381e-06	8.19883e-07	1.33981e-06	4.71268e-06	2.10744e-06	1.57917e-06	0	7.70758e-06	0.223035	0.442176	4.34468
AGBL5-AS1	0	0	0	4.31122e-07	0	0	0	0	0	0	0	0	4.31122e-07	0	0	0	0	0			4
AC013472.3	0	0	3.54703e-07	0	2.16097e-07	0	0	0	0	0	0	3.54703e-07	0	2.16097e-07	0	0	0	0			3.75717
AGBL5-IT1	0	0	0	0	0	0	0	0	0	0	0	0	0	0	0	0	0	0
AC013403.2	0	0	0	0	0	0	0	0	0	0	0	0	0	0	0	0	0	0
OST4	0.000253065	0.000210787	0.000223858	0.000212005	0.000220501	0.00021088	0.000229781	0.000211176	0.000361666	3.67501e-05	1.64917e-05	1.742e-05	1.3163e-05	1.33137e-05	1.33361e-05	1.50822e-05	2.97467e-05	4.14759e-05	0.000771064	0.00569756	4.43547
EMILIN1	7.52089e-05	2.83896e-05	5.07464e-05	3.34281e-05	3.94102e-05	3.82284e-05	3.21123e-05	5.24377e-05	0.000111385	2.76605e-05	8.03208e-06	1.03283e-05	5.76664e-06	5.58608e-06	5.88809e-06	4.9794e-06	1.63133e-05	2.11059e-05	0.023789	0.089949	4.25375
KHK	0.000307617	0.000332599	0.000328655	0.000304948	0.000321579	0.000325656	0.000329764	0.000261306	0.000267006	3.81938e-05	2.53653e-05	2.09446e-05	1.54263e-05	1.61098e-05	1.5492e-05	1.85494e-05	2.897e-05	3.04727e-05	1.54528e-06	2.76811e-05	4.43417
CGREF1	2.33379e-06	5.65316e-06	3.54279e-06	7.82793e-06	3.6882e-06	3.92592e-06	6.00566e-06	3.22833e-06	1.16397e-05	1.37401e-06	2.30486e-06	1.54724e-06	2.90249e-06	1.7351e-06	1.43611e-06	3.04416e-06	2.20553e-06	1.05907e-05	0.82758	0.912009	4.56952
ABHD1	1.16853e-05	2.24919e-06	2.62886e-06	3.65769e-06	2.53522e-06	2.93146e-06	3.37904e-06	6.07121e-06	0	1.16853e-05	1.91864e-06	1.25519e-06	1.67488e-06	1.06414e-06	1.19403e-06	3.37904e-06	5.46255e-06	0	0.721	0.860611	4.01813
PREB	6.0351e-05	3.70605e-05	4.45574e-05	5.00909e-05	3.78024e-05	3.09509e-05	3.43356e-05	4.04317e-05	0.000108835	2.53523e-05	7.82412e-06	8.01737e-06	9.08777e-06	5.34334e-06	4.07193e-06	5.2947e-06	1.25192e-05	3.32643e-05	0.0121124	0.0536407	4.19282
PRR30	0	0	0	0	0	0	0	0	0	0	0	0	0	0	0	0	0	0
TCF23	0	0	0	0	0	0	0	0	0	0	0	0	0	0	0	0	0	0
SLC5A6	6.45104e-05	4.52921e-05	2.71738e-05	4.62008e-05	3.76928e-05	4.06409e-05	4.00499e-05	4.42744e-05	3.80805e-05	2.00159e-05	1.02257e-05	4.88785e-06	7.97002e-06	5.79449e-06	6.52056e-06	7.19253e-06	1.536e-05	1.07672e-05	0.225915	0.446027	4.30342
ATRAID	3.27413e-05	2.89462e-05	2.58756e-05	2.42539e-05	3.85539e-05	2.90275e-05	2.88865e-05	5.19511e-05	5.48321e-05	1.37727e-05	7.79638e-06	6.19342e-06	4.0537e-06	5.89376e-06	4.63688e-06	5.3339e-06	2.7035e-05	1.58369e-05	0.00454624	0.0245236	4.80343
CAD	8.33536e-06	3.38293e-06	1.33435e-06	1.63297e-05	6.95079e-06	4.17077e-06	7.88416e-06	3.85946e-07	3.38431e-05	5.25004e-06	1.40304e-06	8.40568e-07	5.85796e-06	2.17149e-06	1.38228e-06	2.13772e-06	3.85946e-07	1.27307e-05	0.0235271	0.0892113	4.15136
SLC30A3	0	0	0	0	0	0	0	0	0	0	0	0	0	0	0	0	0	0
DNAJC5G	0	0	0	0	0	0	0	0	0	0	0	0	0	0	0	0	0	0
TRIM54	0	0	0	0	1.7342e-07	0	0	5.57268e-07	4.35153e-07	0	0	0	0	1.7342e-07	0	0	5.57268e-07	4.35153e-07			7.28798
UCN	4.90481e-07	6.69814e-07	1.99423e-06	1.95249e-06	1.20217e-06	7.74363e-07	5.1583e-06	0	1.25487e-06	4.90481e-07	6.69814e-07	1.54897e-06	1.08583e-06	7.32876e-07	4.6059e-07	3.035e-06	0	9.08715e-07	0.634298	0.810035	5.09628
MPV17	1.3074e-05	2.00808e-05	1.42679e-05	1.66136e-05	1.44636e-05	1.44607e-05	1.56819e-05	1.86033e-05	2.30406e-05	6.7734e-06	6.13483e-06	3.58662e-06	4.46319e-06	3.33725e-06	2.95372e-06	3.62582e-06	1.16622e-05	1.19219e-05	0.440832	0.665245	4.55949
GTF3C2	4.00435e-06	5.8456e-06	8.14745e-06	6.11257e-06	5.73374e-06	1.45224e-05	8.80243e-06	1.53672e-05	3.49931e-05	2.06768e-06	2.93978e-06	2.1766e-06	1.67774e-06	2.15731e-06	3.14774e-06	2.28845e-06	7.02299e-06	1.59682e-05	0.00684912	0.0342017	5.3249
GTF3C2-AS1	0	0	0	0	0	0	0	0	0	0	0	0	0	0	0	0	0	0
AC074117.1	1.52414e-06	1.91481e-06	7.0964e-07	0	2.39208e-06	4.94165e-07	1.23505e-06	7.66232e-06	0	1.13858e-06	1.13613e-06	6.25996e-07	0	1.34922e-06	3.19399e-07	7.10393e-07	7.66232e-06	0	0.659704	0.82598	5.79656
EIF2B4	5.55682e-05	3.47398e-05	3.75917e-05	3.25202e-05	4.41677e-05	3.15096e-05	4.93271e-05	4.93107e-05	8.04837e-05	2.12824e-05	8.15111e-06	5.82425e-06	4.99347e-06	7.15042e-06	4.31607e-06	8.19923e-06	1.65833e-05	3.26967e-05	0.00618234	0.0315134	4.53366
SNX17	3.53328e-05	3.15975e-05	4.85371e-05	3.6271e-05	4.45948e-05	3.51307e-05	6.34759e-05	4.08567e-05	6.4125e-05	1.42593e-05	5.66488e-06	8.19255e-06	4.94374e-06	7.56402e-06	4.14717e-06	9.69792e-06	1.52056e-05	1.79885e-05	1.3311e-05	0.000176755	4.74742
ZNF513	1.75166e-05	2.49439e-05	1.53056e-05	2.3284e-05	1.97547e-05	2.86884e-05	1.72613e-05	3.6747e-05	3.3124e-05	9.9403e-06	6.99689e-06	3.11017e-06	4.08157e-06	3.74012e-06	5.39813e-06	3.61774e-06	1.49667e-05	1.3146e-05	0.0328163	0.114029	4.8619
PPM1G	5.00062e-05	4.77563e-05	3.57279e-05	4.50187e-05	4.34837e-05	4.16224e-05	5.23653e-05	7.72849e-05	7.46783e-05	1.83777e-05	1.03174e-05	6.16654e-06	9.44869e-06	6.71149e-06	5.30412e-06	7.69947e-06	2.00516e-05	2.23058e-05	0.000444327	0.00362546	4.79261
NRBP1	6.66984e-05	7.93924e-05	6.71373e-05	3.92093e-05	5.69847e-05	5.51587e-05	6.78525e-05	0.000139888	7.50152e-05	1.87791e-05	1.49801e-05	9.41809e-06	5.09229e-06	6.91793e-06	5.92056e-06	1.23426e-05	3.42317e-05	1.74306e-05	0.0017686	0.0113609	4.88132
KRTCAP3	2.04405e-05	7.83416e-06	8.18978e-06	5.18795e-06	7.95701e-06	1.15756e-05	7.33222e-06	1.34095e-06	2.84085e-05	1.36527e-05	2.36977e-06	3.90497e-06	1.67982e-06	2.18138e-06	3.08614e-06	2.64271e-06	9.53183e-07	1.117e-05	0.11006	0.275117	3.61764
IFT172	1.08574e-06	8.52839e-07	1.94609e-06	4.21994e-06	1.11947e-06	6.32807e-06	2.73712e-07	3.40989e-05	6.60137e-07	1.08574e-06	8.52839e-07	9.65407e-07	2.85519e-06	6.56196e-07	4.64334e-06	2.73712e-07	2.07118e-05	4.76747e-07	0.541464	0.749484	6.88601
FNDC4	0.000126214	0.000109859	0.000109577	9.63377e-05	9.71923e-05	0.000107524	0.000130845	9.65376e-05	0.000122383	3.12304e-05	1.55637e-05	1.35917e-05	7.92813e-06	1.13636e-05	8.19641e-06	1.28305e-05	1.72248e-05	2.17676e-05	2.55846e-05	0.000311724	4.43816
GCKR	0.000104842	0.000121791	9.55728e-05	9.23477e-05	6.54428e-05	9.02462e-05	0.000108077	7.97954e-05	0.00010484	2.31113e-05	1.44757e-05	1.47121e-05	8.31427e-06	5.47143e-06	8.07184e-06	1.57027e-05	2.00765e-05	2.3462e-05	0.000503489	0.00401643	4.31086
C2orf16	0	1.23827e-06	5.53016e-07	0	2.14743e-06	1.09686e-06	0	0	0	0	9.28246e-07	4.11899e-07	0	1.35303e-06	8.54862e-07	0	0	0	0.557348	0.761516	4.26046
ZNF512	5.64116e-06	4.35548e-06	9.49984e-06	8.90798e-06	5.67353e-06	6.70841e-06	4.75166e-06	4.91785e-06	1.23816e-05	5.64116e-06	2.17635e-06	3.36514e-06	3.10925e-06	2.16253e-06	2.27051e-06	1.77811e-06	3.63021e-06	7.5741e-06	0.602266	0.790624	4.35442
CCDC121	0	1.18491e-06	0	5.59518e-07	5.07935e-07	0	5.12248e-07	0	0	0	1.18491e-06	0	4.61987e-07	5.07935e-07	0	5.12248e-07	0	0	0.818593	0.907825	3.88239
GPN1	4.00591e-05	2.10563e-05	2.27331e-05	1.35279e-05	2.05446e-05	1.69648e-05	1.57715e-05	2.52518e-05	3.81565e-05	2.20262e-05	8.71821e-06	6.73892e-06	4.5408e-06	6.22523e-06	3.60077e-06	4.13267e-06	1.64973e-05	1.7584e-05	0.241655	0.465838	4.10103
SUPT7L	6.45974e-05	3.24726e-05	1.75515e-05	1.64752e-05	2.37603e-05	1.75692e-05	1.83659e-05	3.04758e-05	5.74713e-05	2.95807e-05	8.60299e-06	5.1092e-06	3.22776e-06	3.77277e-06	3.51301e-06	5.44474e-06	1.3562e-05	2.55475e-05	0.181701	0.388253	3.81746
SLC4A1AP	1.30125e-05	3.33826e-05	8.47918e-06	1.18069e-05	1.59665e-05	2.27201e-05	1.18742e-05	2.11393e-05	2.60722e-05	7.40165e-06	1.25043e-05	3.5321e-06	3.58359e-06	3.56008e-06	5.68333e-06	3.33707e-06	1.84214e-05	9.1584e-06	0.0264553	0.0973853	4.48637
LINC01460	0	0	0	0	0	0	0	0	0	0	0	0	0	0	0	0	0	0
MRPL33	3.81367e-05	5.18588e-05	5.22156e-05	5.54133e-05	5.10135e-05	5.46606e-05	6.10461e-05	3.36547e-05	3.24102e-05	1.30289e-05	9.50771e-06	8.12588e-06	7.80118e-06	7.76405e-06	8.15694e-06	7.98246e-06	1.08179e-05	7.22958e-06	0.00189968	0.0120615	4.52198
RBKS	2.98896e-05	3.34363e-05	2.58281e-05	2.54223e-05	3.13285e-05	1.79497e-05	1.95024e-05	2.90425e-05	4.7077e-05	1.55704e-05	8.36569e-06	4.44228e-06	4.66434e-06	6.12442e-06	2.57581e-06	4.15872e-06	8.88271e-06	2.02588e-05	0.732146	0.867999	4.2803
BABAM2	6.17815e-05	1.64097e-05	1.56377e-05	3.44971e-05	1.97876e-05	2.12597e-05	1.82334e-05	2.98501e-05	2.39026e-05	2.58639e-05	3.87915e-06	4.90778e-06	9.37362e-06	4.20678e-06	5.19939e-06	4.42589e-06	1.38584e-05	1.42231e-05	0.0909997	0.240297	4.01198
AC093690.1	0	0	0	0	0	0	0	0	0	0	0	0	0	0	0	0	0	0
AC104695.2	0	0	0	0	0	0	0	0	0	0	0	0	0	0	0	0	0	0
FOSL2	0.000128101	0.000110802	0.000110889	0.000105156	9.08265e-05	9.33642e-05	0.000115267	0.000169174	0.000197388	2.90054e-05	1.37095e-05	1.3403e-05	9.71546e-06	8.82414e-06	7.90433e-06	1.32742e-05	3.12374e-05	2.9617e-05	0.0039447	0.0218706	4.63152
AC104695.4	0	0	1.62634e-07	4.26046e-06	3.46204e-06	2.99809e-06	5.03761e-07	0	5.8452e-06	0	0	1.62634e-07	2.77231e-06	1.45445e-06	1.92267e-06	5.03761e-07	0	4.77793e-06	0.132776	0.314848	4.94905
AC104695.3	0	4.46314e-06	2.17185e-06	2.34192e-06	2.56662e-06	1.7728e-06	1.61165e-06	2.00999e-06	2.41692e-07	0	3.8145e-06	2.17185e-06	1.85073e-06	1.38834e-06	1.7728e-06	1.05879e-06	1.45051e-06	2.41692e-07	0.584957	0.778333	4.46576
AC104695.1	0	0	0	0	0	0	0	0	0	0	0	0	0	0	0	0	0	0
PLB1	0	3.54588e-07	3.8216e-06	2.04802e-07	2.46475e-06	6.92612e-07	7.48667e-07	3.23125e-06	0	0	3.54588e-07	1.86381e-06	2.04802e-07	1.62212e-06	4.27592e-07	5.3032e-07	3.23125e-06	0	0.672595	0.834259	5.25802
AC074011.1	0	0	0	0	0	0	0	0	0	0	0	0	0	0	0	0	0	0
AC092164.1	0	0	0	0	3.03853e-07	0	1.19813e-06	0	0	0	0	0	0	3.03853e-07	0	1.19813e-06	0	0	0.776091	0.890039	6.5954
PPP1CB	9.28165e-05	8.40935e-05	8.76598e-05	7.04916e-05	8.33236e-05	7.18803e-05	9.73173e-05	0.000167856	0.000115345	2.66487e-05	1.33948e-05	1.10242e-05	7.81189e-06	1.15157e-05	7.06792e-06	1.39548e-05	4.69229e-05	1.65804e-05	0.00221865	0.0136814	4.86858
SPDYA	0	0	2.68105e-06	0	1.28808e-07	0	0	0	0	0	0	2.68105e-06	0	1.28808e-07	0	0	0	0	0.808423	0.903034	3.09168
AC097724.1	0	0	0	0	0	0	0	0	0	0	0	0	0	0	0	0	0	0
TRMT61B	1.00043e-05	1.02884e-05	2.74783e-06	3.02715e-06	5.49949e-06	3.70917e-06	4.99479e-06	8.83236e-06	2.76167e-06	6.85116e-06	5.03803e-06	1.64016e-06	8.60004e-07	2.9699e-06	1.90869e-06	2.7172e-06	7.52338e-06	1.37042e-06	0.549205	0.754591	4.20149
WDR43	4.3798e-05	6.24928e-05	5.84055e-05	4.39747e-05	4.52086e-05	3.62613e-05	4.77321e-05	6.07869e-05	4.11081e-05	2.28279e-05	1.44061e-05	8.61964e-06	7.0659e-06	5.51324e-06	4.50057e-06	7.25115e-06	1.83692e-05	1.48616e-05	0.00261552	0.0156447	4.47482
TOGARAM2	0	0	6.35339e-07	6.97309e-07	0	0	0	0	7.69449e-07	0	0	6.35339e-07	5.36671e-07	0	0	0	0	7.69449e-07			3.52325
PCARE	0	0	0	0	0	0	0	0	0	0	0	0	0	0	0	0	0	0
AC105398.1	0	0	0	0	0	0	0	0	0	0	0	0	0	0	0	0	0	0
CLIP4	1.32633e-05	1.17839e-05	1.51712e-05	1.63098e-05	2.09955e-05	7.4228e-06	1.29655e-05	2.2499e-05	2.89403e-05	1.16417e-05	4.51245e-06	4.87696e-06	4.02143e-06	6.75328e-06	1.86587e-06	5.50237e-06	1.22871e-05	1.25327e-05	0.33727	0.573268	4.71592
ALK	0	0	0	0	0	0	0	0	0	0	0	0	0	0	0	0	0	0
AC074096.1	0	0	0	0	0	0	0	0	0	0	0	0	0	0	0	0	0	0
AC016907.2	0	0	0	0	0	0	0	0	0	0	0	0	0	0	0	0	0	0
AC106870.2	0	0	0	0	0	0	0	0	0	0	0	0	0	0	0	0	0	0
AC106870.1	0	0	0	0	0	0	0	0	0	0	0	0	0	0	0	0	0	0
YPEL5	6.37741e-05	7.09288e-05	8.95256e-05	6.58188e-05	5.82131e-05	6.59653e-05	7.87486e-05	6.49844e-05	0.000126715	2.13287e-05	1.09951e-05	1.50111e-05	8.90305e-06	7.06441e-06	7.49322e-06	1.25404e-05	1.89246e-05	2.38182e-05	0.000512678	0.00407646	4.47248
LBH	3.8491e-05	1.99979e-05	2.31155e-05	1.23461e-05	1.90833e-05	3.48709e-05	2.57497e-05	4.82737e-05	8.95137e-05	1.5754e-05	9.31019e-06	9.77762e-06	2.77906e-06	4.45991e-06	9.44921e-06	5.62846e-06	1.62798e-05	1.8441e-05	0.0115266	0.0515792	4.81371
AC109642.1	0	0	0	0	0	0	0	0	0	0	0	0	0	0	0	0	0	0
LINC01936	0	0	6.02251e-07	0	0	0	0	0	0	0	0	6.02251e-07	0	0	0	0	0	0			3
LCLAT1	2.85151e-06	1.59745e-05	1.31666e-05	1.3084e-05	9.82308e-06	1.7178e-05	8.42463e-06	7.23614e-06	1.68082e-05	2.2475e-06	6.07843e-06	4.62034e-06	3.67176e-06	2.14541e-06	7.51336e-06	2.6934e-06	4.01117e-06	1.477e-05	0.218689	0.437223	4.50978
CAPN13	0	0	7.31885e-07	4.76518e-07	4.23939e-06	1.26087e-06	3.96376e-07	4.76474e-06	3.07241e-07	0	0	5.52604e-07	3.53607e-07	3.33793e-06	9.66333e-07	2.80086e-07	4.76474e-06	3.07241e-07	0.861079	0.928641	6.2138
AC009301.1	0	0	0	0	0	0	0	0	0	0	0	0	0	0	0	0	0	0
GALNT14	2.18501e-06	0	0	1.42504e-06	5.6043e-07	9.49923e-07	2.95864e-07	2.52941e-06	1.48607e-06	2.18501e-06	0	0	8.91767e-07	5.6043e-07	7.06098e-07	2.95864e-07	2.52941e-06	1.23095e-06	0.741112	0.873968	4.86972
AC009305.1	0	0	0	0	0	0	0	0	0	0	0	0	0	0	0	0	0	0
CAPN14	0	0	0	0	0	0	0	0	0	0	0	0	0	0	0	0	0	0
EHD3	3.19023e-06	5.69293e-06	1.83155e-06	1.94648e-06	4.63829e-06	8.21975e-06	2.20068e-06	6.25095e-06	1.76719e-06	2.0738e-06	3.28925e-06	9.63652e-07	8.64585e-07	1.82857e-06	2.81908e-06	1.09316e-06	4.44018e-06	1.34827e-06	0.187542	0.395441	4.88003
XDH	0.000129378	0.000151244	0.000129719	9.98045e-05	0.000136321	0.000108262	0.000133537	0.000179105	0.000126054	4.12841e-05	2.0985e-05	1.51753e-05	7.88006e-06	1.20601e-05	9.39007e-06	2.12993e-05	4.32609e-05	2.41784e-05	2.1572e-06	3.66147e-05	4.60854
SRD5A2	0.000100349	6.05593e-05	7.37436e-05	7.86542e-05	6.40594e-05	6.6557e-05	6.45778e-05	0.000132376	5.23674e-05	3.42217e-05	1.0364e-05	1.11388e-05	8.98202e-06	6.19121e-06	7.87775e-06	7.45362e-06	4.07116e-05	1.52709e-05	0.000282678	0.00244992	4.66238
AL133247.1	0	0	0	0	0	0	0	0	0	0	0	0	0	0	0	0	0	0
LINC01946	0	0	0	0	0	0	0	0	0	0	0	0	0	0	0	0	0	0
AL121652.1	0	0	0	2.00499e-07	0	0	0	0	0	0	0	0	2.00499e-07	0	0	0	0	0			4
MEMO1	5.49242e-06	2.42828e-06	2.97355e-06	5.27099e-06	3.81975e-06	5.77221e-06	1.16768e-05	0	8.91268e-06	4.82138e-06	1.12294e-06	1.50365e-06	1.93344e-06	1.23105e-06	2.12286e-06	5.26e-06	0	6.58352e-06	0.569331	0.766627	4.69689
DPY30	2.34531e-05	2.571e-05	3.34142e-05	2.79699e-05	2.64385e-05	2.4777e-05	2.44321e-05	4.04332e-05	1.83822e-05	7.9668e-06	5.54193e-06	7.43964e-06	4.40331e-06	6.05145e-06	3.76237e-06	4.52344e-06	2.14117e-05	4.88243e-06	0.159637	0.357966	4.68759
AL121655.1	0	0	4.13809e-07	0	2.63536e-07	0	7.6304e-07	0	2.9389e-06	0	0	4.13809e-07	0	2.63536e-07	0	6.08712e-07	0	2.9389e-06			5.48491
SPAST	8.37452e-06	9.29911e-06	2.2198e-06	5.49712e-06	8.82722e-06	8.1691e-06	6.51261e-06	1.35374e-05	8.52132e-06	5.14673e-06	2.84097e-06	1.24287e-06	1.3696e-06	2.48623e-06	2.48967e-06	2.21722e-06	8.79324e-06	5.15971e-06	0.206869	0.42274	4.84743
AL121658.1	0	0	0	2.04139e-07	2.94246e-07	1.69738e-07	0	0	0	0	0	0	2.04139e-07	2.94246e-07	1.69738e-07	0	0	0			4.94851
SLC30A6	0	6.83169e-06	5.50273e-06	6.71695e-06	7.04051e-06	1.10225e-05	1.1301e-05	5.4393e-07	4.25438e-06	0	3.12516e-06	1.79505e-06	2.54727e-06	2.75049e-06	2.80931e-06	3.70497e-06	5.4393e-07	3.10238e-06	0.0438011	0.140195	4.93952
NLRC4	0	4.6751e-07	1.20149e-06	7.63566e-06	1.81324e-06	3.18668e-06	3.13288e-07	0	0	0	3.3085e-07	8.49644e-07	4.23428e-06	8.93346e-07	1.57243e-06	3.13288e-07	0	0	0.403836	0.63397	4.47818
YIPF4	8.32082e-05	7.28952e-05	6.22014e-05	5.92551e-05	3.8685e-05	4.66886e-05	5.38959e-05	6.02856e-05	5.07533e-05	2.75017e-05	1.3626e-05	8.96697e-06	9.9143e-06	4.47813e-06	5.48061e-06	1.22455e-05	2.3104e-05	1.59998e-05	0.0666581	0.190995	4.16196
AL133245.1	0	0	0	6.09759e-07	0	7.88967e-07	0	0	0	0	0	0	6.09759e-07	0	7.88967e-07	0	0	0			5.12812
BIRC6	2.66887e-05	3.75467e-05	3.92515e-05	2.81435e-05	2.82969e-05	1.86513e-05	2.4708e-05	3.42081e-05	3.1851e-05	1.17151e-05	1.084e-05	1.30382e-05	7.18939e-06	7.83004e-06	3.14303e-06	5.00999e-06	1.46776e-05	1.77141e-05	0.565953	0.764344	4.34588
BIRC6-AS1	0	0	0	0	0	0	0	0	0	0	0	0	0	0	0	0	0	0
AL133243.2	0	0	7.7973e-07	0	5.37525e-07	0	0	0	0	0	0	7.7973e-07	0	5.37525e-07	0	0	0	0			3.81613
AL133243.3	0	2.19163e-07	2.9564e-06	0	1.34018e-06	6.45518e-07	1.15105e-06	3.49216e-06	0	0	2.19163e-07	2.13534e-06	0	1.34018e-06	4.78815e-07	1.15105e-06	3.49216e-06	0	0.880631	0.935589	5.69905
AL133243.1	0	0	2.65192e-07	0	0	2.42861e-07	0	0	0	0	0	2.65192e-07	0	0	2.42861e-07	0	0	0			4.43407
TTC27	3.84537e-06	9.74164e-06	1.71265e-06	3.75808e-06	4.61176e-06	3.48779e-06	2.13929e-06	0	4.72794e-06	3.26485e-06	4.96335e-06	1.18474e-06	1.21749e-06	1.41801e-06	1.64867e-06	1.19186e-06	0	3.2708e-06	0.0350209	0.120064	3.49732
LINC00486	0	0	0	0	0	0	0	0	1.39199e-06	0	0	0	0	0	0	0	0	1.39199e-06
AL133244.2	0	0	0	0	0	0	0	0	0	0	0	0	0	0	0	0	0	0
LTBP1	6.27955e-05	2.58904e-05	2.07407e-05	1.89526e-05	1.56869e-05	2.69329e-05	2.22601e-05	4.96015e-05	5.36938e-05	2.17154e-05	6.61236e-06	6.26189e-06	4.66823e-06	3.1858e-06	5.33012e-06	4.71249e-06	1.70908e-05	1.82102e-05	0.454905	0.677418	4.30401
AC019127.1	0	0	0	0	0	0	0	0	0	0	0	0	0	0	0	0	0	0
RASGRP3	1.38395e-05	1.40783e-05	1.61397e-05	1.62723e-05	1.4699e-05	1.71178e-05	1.35098e-05	1.28658e-05	1.6809e-05	9.67671e-06	4.69647e-06	9.57763e-06	4.0019e-06	4.56505e-06	5.4075e-06	4.42997e-06	5.47075e-06	1.1229e-05	0.551081	0.756216	4.465
AC020594.1	0	0	0	0	0	0	0	0	0	0	0	0	0	0	0	0	0	0
FAM98A	1.03752e-05	3.09724e-05	3.17068e-05	2.39369e-05	2.36455e-05	2.49024e-05	2.21543e-05	2.92994e-05	6.96632e-05	5.45503e-06	9.8973e-06	5.46679e-06	4.74205e-06	4.17586e-06	3.75803e-06	4.62828e-06	1.00497e-05	1.87595e-05	0.00658198	0.0331477	4.67177
AC017050.1	0	0	0	0	0	0	0	0	0	0	0	0	0	0	0	0	0	0
LINC01320	4.35729e-07	1.98312e-06	4.60022e-06	9.39668e-06	3.9103e-06	1.48876e-06	4.52858e-06	0	1.40498e-05	4.35729e-07	1.44213e-06	1.79754e-06	6.87797e-06	1.10219e-06	6.92269e-07	1.59804e-06	0	1.31666e-05	0.0244127	0.091557	4.40237
LINC01318	0	0	0	0	0	0	0	0	0	0	0	0	0	0	0	0	0	0
AC008170.1	0	0	0	0	0	0	0	0	0	0	0	0	0	0	0	0	0	0
AC073218.1	0	0	0	0	0	0	0	0	0	0	0	0	0	0	0	0	0	0
AC012593.1	0	0	0	0	0	0	0	0	0	0	0	0	0	0	0	0	0	0
AC079352.1	0	0	0	0	0	0	0	0	0	0	0	0	0	0	0	0	0	0
AC019064.1	0	0	0	0	0	0	0	0	0	0	0	0	0	0	0	0	0	0
CRIM1-DT	0	0	7.85742e-07	2.36973e-07	0	2.45418e-06	8.37817e-07	7.24557e-06	4.55204e-07	0	0	6.59333e-07	2.36973e-07	0	1.58884e-06	5.94331e-07	6.05903e-06	4.55204e-07	0.241467	0.465631	7.0811
CRIM1	5.12547e-05	3.17512e-05	3.25582e-05	3.32219e-05	3.57135e-05	5.05201e-05	5.25821e-05	9.36339e-05	0.000107876	1.79951e-05	6.35392e-06	5.73922e-06	7.67315e-06	6.4715e-06	7.99276e-06	9.54834e-06	2.63747e-05	2.75509e-05	0.00042243	0.00346826	5.09961
AC007378.1	0	0	0	0	0	0	0	0	0	0	0	0	0	0	0	0	0	0
FEZ2	4.97879e-05	1.49814e-05	1.64789e-05	1.79319e-05	2.04966e-05	2.01739e-05	1.01536e-05	3.06099e-05	6.16069e-06	2.1449e-05	4.23402e-06	5.08896e-06	3.96171e-06	3.73736e-06	4.56889e-06	2.31012e-06	1.38054e-05	2.57184e-06	0.124081	0.300473	4.09933
VIT	0	0	0	0	0	0	0	0	0	0	0	0	0	0	0	0	0	0
STRN	4.77788e-06	1.52477e-05	5.52018e-06	7.03119e-06	1.04136e-05	1.08016e-05	1.1008e-05	1.29035e-05	3.25044e-05	2.55538e-06	6.50031e-06	2.22607e-06	1.86448e-06	2.52091e-06	2.45297e-06	3.35065e-06	5.6781e-06	1.46453e-05	0.1981	0.409956	4.85332
HEATR5B	1.49689e-05	2.11289e-06	9.181e-06	5.4423e-06	5.80914e-06	8.21789e-06	1.76659e-06	9.10326e-06	2.33281e-05	9.78584e-06	8.99915e-07	3.92984e-06	1.98305e-06	1.78778e-06	4.27794e-06	9.32767e-07	5.12254e-06	1.00729e-05	0.278205	0.508129	4.09972
GPATCH11	3.20629e-06	5.73139e-06	1.94995e-06	4.89487e-06	4.74021e-06	4.48846e-06	2.80039e-06	3.5244e-06	1.21353e-06	2.26257e-06	2.85144e-06	8.35966e-07	1.99269e-06	2.61704e-06	1.52741e-06	1.30816e-06	2.55941e-06	7.57027e-07	0.995188	0.996816	4.42074
EIF2AK2	2.61057e-05	1.09162e-05	2.09921e-05	1.68245e-05	1.06417e-05	1.24987e-05	1.23111e-05	1.99033e-05	8.55039e-06	1.33196e-05	3.37997e-06	6.71059e-06	4.53042e-06	3.06976e-06	2.90536e-06	3.90586e-06	9.92667e-06	2.92907e-06	0.864575	0.929658	4.23845
SULT6B1	0	0	0	0	0	0	0	0	0	0	0	0	0	0	0	0	0	0
CEBPZOS	1.61342e-05	1.79218e-05	1.05148e-05	1.56318e-05	1.63107e-05	1.49369e-05	2.14512e-05	1.08755e-05	1.60896e-05	8.83971e-06	6.50044e-06	2.5805e-06	4.51349e-06	5.34616e-06	3.75542e-06	6.16153e-06	7.97791e-06	7.28813e-06	0.450816	0.674205	4.47892
CEBPZ	6.63413e-05	2.96277e-05	5.11884e-05	2.83449e-05	3.28431e-05	3.13125e-05	3.21775e-05	2.53306e-05	2.76354e-05	2.56416e-05	7.22399e-06	1.1434e-05	5.00864e-06	7.3884e-06	7.73444e-06	6.37983e-06	1.26655e-05	8.12701e-06	0.202749	0.416703	3.94567
AC007390.2	4.60591e-07	0	0	3.15607e-07	5.79822e-07	2.68579e-07	0	0	0	4.60591e-07	0	0	3.15607e-07	5.79822e-07	2.68579e-07	0	0	0			3.83701
NDUFAF7	1.41754e-05	1.59324e-05	9.83959e-06	7.05885e-06	1.12825e-05	1.21914e-05	3.17957e-06	1.65552e-05	8.44162e-06	1.08186e-05	6.44236e-06	3.31902e-06	2.0172e-06	3.55667e-06	2.98223e-06	1.34108e-06	8.56691e-06	4.18741e-06	0.506589	0.720819	4.30144
PRKD3	4.56795e-06	6.0151e-06	2.03798e-05	1.40885e-05	1.1416e-05	1.41239e-05	1.42941e-05	3.42222e-05	1.54296e-05	3.4987e-06	1.97114e-06	6.99828e-06	3.36896e-06	3.73861e-06	3.57814e-06	5.21587e-06	1.39208e-05	9.16018e-06	0.0528528	0.161077	5.45516
AC007391.1	0	0	0	0	1.20661e-07	0	0	0	0	0	0	0	0	1.20661e-07	0	0	0	0			5
AC007391.2	0	0	0	0	0	0	0	0	0	0	0	0	0	0	0	0	0	0
QPCT	7.39238e-05	2.5927e-05	1.35554e-05	1.84432e-05	7.27982e-06	7.49509e-06	1.67463e-05	1.61606e-05	7.06274e-06	2.8433e-05	8.94369e-06	5.65597e-06	8.08813e-06	2.8095e-06	2.64444e-06	6.92571e-06	7.73065e-06	5.80051e-06	0.162596	0.362295	3.16433
AC007391.3	0	0	0	2.57851e-07	0	0	0	0	0	0	0	0	2.57851e-07	0	0	0	0	0			4
AC006369.1	0	0	0	0	0	0	3.77264e-07	0	0	0	0	0	0	0	0	3.77264e-07	0	0			7
CDC42EP3	4.98874e-05	4.33801e-05	2.73676e-05	2.55775e-05	2.25131e-05	2.18435e-05	3.14728e-05	2.35516e-05	3.1342e-05	1.724e-05	1.06764e-05	5.94706e-06	5.34691e-06	5.53777e-06	5.91604e-06	7.83627e-06	1.25291e-05	8.39882e-06	0.855212	0.926544	3.9635
AC006369.2	0	0	0	0	0	0	0	0	0	0	0	0	0	0	0	0	0	0
LINC00211	0	0	0	0	0	0	0	0	0	0	0	0	0	0	0	0	0	0
RMDN2	1.54168e-05	1.06779e-05	7.40459e-06	1.56955e-05	8.26714e-06	1.43146e-05	3.4226e-06	1.74791e-05	4.89283e-06	7.58306e-06	3.73212e-06	3.58939e-06	3.47052e-06	2.60111e-06	3.64394e-06	1.28712e-06	1.19844e-05	3.11168e-06	0.0157909	0.0659769	4.45393
RMDN2-AS1	0	0	0	0	0	0	0	0	0	0	0	0	0	0	0	0	0	0
CYP1B1	1.61439e-05	2.46596e-05	9.74274e-06	4.79824e-06	1.56835e-05	1.67937e-05	1.28223e-05	1.8245e-05	4.15235e-05	1.12446e-05	8.53584e-06	3.65309e-06	1.94251e-06	5.13391e-06	4.4831e-06	5.13748e-06	9.75142e-06	1.62338e-05	0.0423855	0.136736	4.44768
CYP1B1-AS1	0	0	3.68039e-07	0	0	0	0	0	0	0	0	3.68039e-07	0	0	0	0	0	0			3
AC009229.2	0	0	0	0	0	0	0	0	0	0	0	0	0	0	0	0	0	0
AC009229.3	0	0	0	0	0	0	0	0	0	0	0	0	0	0	0	0	0	0
AC009229.1	0	0	0	0	0	0	0	0	0	0	0	0	0	0	0	0	0	0
ATL2	1.33576e-05	1.319e-05	1.99848e-05	1.80791e-05	2.69045e-05	2.47677e-05	2.16083e-05	3.03266e-05	6.82546e-05	7.30956e-06	5.34549e-06	3.87671e-06	4.35785e-06	4.58192e-06	4.26617e-06	4.81257e-06	1.07481e-05	2.76351e-05	0.000218506	0.0019715	5.04705
LINC02613	0	0	0	0	0	0	0	0	0	0	0	0	0	0	0	0	0	0
AC016995.1	0	0	2.547e-07	7.19729e-07	5.64571e-07	2.64665e-07	1.26251e-06	0	0	0	0	2.547e-07	5.92477e-07	3.45738e-07	2.64665e-07	1.07379e-06	0	0	0.815704	0.907069	5.50896
LINC01883	0	0	0	0	0	0	0	0	0	0	0	0	0	0	0	0	0	0
HNRNPLL	4.94124e-05	1.37374e-05	3.42854e-05	1.95054e-05	1.84476e-05	1.68867e-05	1.64402e-05	3.19156e-05	2.54379e-05	2.08703e-05	5.39506e-06	1.20902e-05	4.92482e-06	3.59486e-06	4.1688e-06	3.36667e-06	1.43485e-05	9.01389e-06	0.155246	0.350367	4.09573
AC011247.1	0	0	0	0	0	0	0	0	0	0	0	0	0	0	0	0	0	0
GALM	3.46036e-05	7.72274e-05	6.56423e-05	5.46955e-05	6.13284e-05	4.93116e-05	4.57706e-05	6.61546e-05	3.45277e-05	1.08608e-05	1.17292e-05	1.07099e-05	6.22032e-06	6.94807e-06	8.13849e-06	7.34478e-06	2.50995e-05	9.96547e-06	0.00143038	0.00954499	4.52333
AC074366.1	0	0	0	0	0	0	0	0	0	0	0	0	0	0	0	0	0	0
SRSF7	5.73535e-05	6.86818e-05	5.50603e-05	6.50868e-05	5.9498e-05	5.52515e-05	5.19084e-05	0.000126009	0.000123034	1.51715e-05	1.31425e-05	7.1413e-06	7.58312e-06	7.19911e-06	7.10133e-06	7.07235e-06	2.91805e-05	3.17979e-05	0.116225	0.286395	4.86347
GEMIN6	1.27518e-06	2.17779e-06	1.3412e-05	2.76237e-06	9.43314e-06	8.78513e-06	2.95607e-06	4.28523e-06	1.94827e-05	1.27518e-06	1.31383e-06	4.97625e-06	1.16449e-06	2.28796e-06	2.85639e-06	1.11761e-06	2.0627e-06	1.07804e-05	0.00668614	0.0335736	4.69686
DHX57	0	3.61446e-06	4.88209e-06	6.65085e-06	3.80718e-06	1.85317e-06	0	1.2195e-06	1.26535e-06	0	3.3747e-06	4.24606e-06	2.46498e-06	2.14422e-06	1.22552e-06	0	1.2195e-06	8.23728e-07	0.0476407	0.149171	4.01274
AC018693.1	0	0	0	0	0	0	0	0	0	0	0	0	0	0	0	0	0	0
MORN2	1.94969e-06	1.48206e-05	1.51674e-05	1.05762e-05	9.49393e-06	1.21696e-05	8.3665e-06	2.02647e-05	1.36952e-05	1.3887e-06	4.45303e-06	4.50497e-06	2.44552e-06	2.62751e-06	4.12046e-06	2.53707e-06	1.72514e-05	1.10965e-05	0.461173	0.682861	4.96256
ARHGEF33	0	0	0	0	1.95359e-07	0	0	0	0	0	0	0	0	1.95359e-07	0	0	0	0			5
AC019171.1	0	0	5.17646e-07	0	0	0	0	0	0	0	0	5.17646e-07	0	0	0	0	0	0			3
SOS1	5.93159e-06	2.23242e-05	6.86442e-06	1.19374e-05	1.20627e-05	1.09625e-05	1.17538e-05	9.03959e-06	9.69789e-06	3.24325e-06	8.22176e-06	2.27009e-06	3.99897e-06	2.9898e-06	2.4606e-06	3.66895e-06	4.15211e-06	4.93887e-06	0.340709	0.576582	4.39724
SOS1-IT1	0	0	0	3.36999e-07	0	2.44979e-07	1.97704e-07	0	0	0	0	0	3.36999e-07	0	1.75482e-07	1.97704e-07	0	0			5.38912
CDKL4	0	0	0	0	0	0	0	0	0	0	0	0	0	0	0	0	0	0
MAP4K3	2.83996e-05	1.70109e-05	2.20488e-05	2.15624e-05	2.13552e-05	3.25765e-05	2.18148e-05	7.00338e-05	5.70396e-05	1.30833e-05	5.28352e-06	5.88764e-06	4.77722e-06	4.06143e-06	6.45748e-06	5.37386e-06	3.97242e-05	1.87969e-05	0.00581131	0.0299889	5.23857
AC007684.2	0	0	1.28729e-06	7.02777e-07	0	1.99566e-07	7.68973e-07	0	6.87968e-06	0	0	9.89612e-07	5.02807e-07	0	1.99566e-07	5.43311e-07	0	3.55259e-06	0.679935	0.837692	4.47953
MAP4K3-DT	3.63763e-05	2.76737e-05	2.80195e-05	1.19814e-05	1.95042e-05	1.52882e-05	1.82873e-05	1.93795e-05	1.6352e-05	1.32956e-05	8.26471e-06	7.3147e-06	3.10129e-06	4.48302e-06	3.32444e-06	4.73835e-06	9.52322e-06	6.36601e-06	0.500689	0.716035	3.94315
TMEM178A	3.48298e-06	4.15163e-06	3.0285e-06	3.11371e-06	8.63269e-06	1.55723e-06	5.5233e-06	2.5455e-05	2.30212e-06	2.74834e-06	2.27126e-06	1.16999e-06	1.59208e-06	3.64292e-06	8.11917e-07	1.99457e-06	1.3917e-05	1.55807e-06	0.291894	0.524136	5.97209
THUMPD2	8.59323e-07	6.51352e-06	3.16056e-06	2.22239e-06	3.88369e-06	2.06166e-06	9.11895e-06	4.31851e-06	1.13673e-06	8.59323e-07	3.45893e-06	1.80817e-06	1.0488e-06	1.99438e-06	1.75811e-06	4.16563e-06	2.90223e-06	9.10714e-07	0.504837	0.719297	5.05394
SLC8A1-AS1	0	0	0	0	0	0	0	0	0	0	0	0	0	0	0	0	0	0
SLC8A1	6.48845e-06	1.29555e-05	4.92536e-06	5.83049e-06	9.09078e-06	2.75456e-06	4.59937e-06	5.90013e-06	7.72193e-06	4.27259e-06	5.13888e-06	1.88939e-06	2.74644e-06	3.82362e-06	1.66655e-06	2.26692e-06	4.52968e-06	3.08063e-06	0.692882	0.844273	4.03229
AC007877.1	1.20636e-05	0	0	0	2.83542e-06	5.03076e-07	1.66243e-06	4.43341e-06	0	1.20636e-05	0	0	0	2.01115e-06	5.03076e-07	1.1867e-06	4.43341e-06	0	0.54487	0.751633	3.55212
AC007317.1	0	0	0	0	0	0	0	0	0	0	0	0	0	0	0	0	0	0
AC007317.2	0	0	0	0	0	0	0	0	0	0	0	0	0	0	0	0	0	0
LINC01794	0	0	0	0	0	0	0	0	0	0	0	0	0	0	0	0	0	0
AC009413.2	0	0	0	0	0	0	0	0	0	0	0	0	0	0	0	0	0	0
LINC01913	0	0	0	0	0	0	0	0	0	0	0	0	0	0	0	0	0	0
LINC01914	0	0	9.48158e-07	0	2.69617e-07	9.60775e-07	0	0	0	0	0	7.04274e-07	0	2.69617e-07	5.83467e-07	0	0	0			4.57057
C2orf91	0	0	0	0	0	0	0	0	0	0	0	0	0	0	0	0	0	0
AC013480.1	0	0	0	0	0	0	0	0	0	0	0	0	0	0	0	0	0	0
PKDCC	2.17384e-05	6.77764e-06	3.41497e-06	8.3096e-06	6.49927e-06	7.44823e-06	5.72271e-06	1.61592e-05	2.11795e-05	1.29171e-05	3.27952e-06	1.23717e-06	2.26422e-06	1.55761e-06	2.10631e-06	2.05752e-06	8.35825e-06	7.23431e-06	0.414644	0.643338	4.27626
AC083949.1	0	0	0	0	0	0	0	0	0	0	0	0	0	0	0	0	0	0
EML4	0.000202938	9.90547e-05	9.26794e-05	8.91298e-05	8.07287e-05	7.79966e-05	5.51208e-05	7.57676e-05	0.000106566	4.75909e-05	1.46945e-05	1.49989e-05	1.12255e-05	7.35656e-06	8.96016e-06	8.91019e-06	1.7134e-05	1.93634e-05	5.64576e-05	0.000619624	3.74859
COX7A2L	0.000147533	7.45704e-05	7.63073e-05	6.82675e-05	6.73563e-05	8.45743e-05	7.97279e-05	0.000132125	9.3433e-05	3.93748e-05	1.35731e-05	1.09449e-05	7.49181e-06	7.16393e-06	1.17501e-05	9.89931e-06	3.06168e-05	2.13595e-05	0.0760343	0.211291	4.46017
KCNG3	0	0	0	0	0	0	0	0	0	0	0	0	0	0	0	0	0	0
MTA3	1.1618e-05	5.555e-06	7.9852e-06	5.55631e-06	1.10654e-05	5.76253e-06	7.09172e-06	1.07292e-05	1.29331e-05	1.01716e-05	2.10098e-06	3.16685e-06	1.87362e-06	2.92741e-06	1.8849e-06	4.4113e-06	8.08763e-06	7.03953e-06	0.734157	0.869295	4.50232
OXER1	3.59917e-06	1.42552e-05	5.36303e-06	4.76536e-06	3.33448e-06	2.84395e-06	3.03222e-06	1.78697e-06	2.5895e-06	2.81153e-06	1.13027e-05	2.15027e-06	2.24725e-06	1.36666e-06	9.10138e-07	1.2919e-06	1.78697e-06	1.85876e-06	0.93665	0.96392	3.50221
HAAO	0.000145415	0.000115265	0.00012754	0.000118667	0.000120325	0.000127903	0.000127222	0.000131343	0.000134539	2.86166e-05	1.40692e-05	1.19799e-05	9.91753e-06	8.84034e-06	9.80341e-06	1.11656e-05	3.59425e-05	2.93574e-05	6.65243e-08	1.73317e-06	4.48226
AC016735.1	0	0	0	4.54281e-07	3.73487e-07	0	0	0	0	0	0	0	4.54281e-07	3.73487e-07	0	0	0	0			4.4512
LINC01819	0	0	0	0	0	0	0	0	0	0	0	0	0	0	0	0	0	0
LINC02590	0	0	0	0	0	0	0	0	0	0	0	0	0	0	0	0	0	0
LINC02580	1.8288e-05	3.21568e-06	1.97409e-06	2.02884e-06	2.508e-06	2.19241e-06	1.07733e-05	1.81915e-06	1.09735e-06	1.32371e-05	1.61203e-06	1.18568e-06	7.14536e-07	9.33853e-07	7.82884e-07	5.42202e-06	1.48376e-06	6.41176e-07	0.886423	0.939006	3.60793
AC010883.2	0	0	0	0	0	0	0	0	0	0	0	0	0	0	0	0	0	0
AC010883.3	2.77375e-06	4.49143e-06	1.68582e-06	3.94013e-06	4.42667e-06	3.89636e-06	3.76235e-06	0	5.69929e-06	2.77375e-06	2.21318e-06	8.46249e-07	1.66963e-06	1.42665e-06	2.13812e-06	1.50809e-06	0	3.41786e-06	0.379016	0.615875	4.18083
ZFP36L2	0.000290244	0.000265771	0.000250704	0.000257741	0.000245553	0.000246544	0.000225621	0.000376205	0.000406419	3.73247e-05	2.15308e-05	1.47401e-05	1.55659e-05	1.42248e-05	1.25017e-05	1.45556e-05	4.83974e-05	4.46173e-05	0.000786099	0.00577877	4.58718
LINC01126	0	0	0	0	0	0	1.70419e-06	0	0	0	0	0	0	0	0	1.70419e-06	0	0	0.566416	0.764344	7
AC010883.1	0	0	4.49866e-06	5.45405e-07	3.13378e-07	4.97555e-07	0	0	7.69449e-07	0	0	4.15838e-06	3.26945e-07	3.13378e-07	4.1712e-07	0	0	7.69449e-07	0.663519	0.828215	3.45514
THADA	4.5186e-06	1.44981e-05	7.07293e-06	1.11186e-05	1.10337e-05	1.61987e-05	5.98746e-06	1.38604e-06	1.50299e-05	2.29798e-06	9.19511e-06	2.38162e-06	2.92045e-06	2.66807e-06	5.55355e-06	1.93465e-06	1.38604e-06	4.20338e-06	0.00834206	0.0399241	4.24108
PLEKHH2	5.39033e-07	4.82059e-07	2.50051e-06	1.9363e-06	4.09553e-07	1.57538e-06	8.83152e-07	3.59709e-07	6.03274e-06	5.39033e-07	4.82059e-07	2.19602e-06	7.35306e-07	4.09553e-07	8.35128e-07	7.80312e-07	3.59709e-07	4.85674e-06	0.316133	0.550312	4.29553
C1GALT1C1L	0	0	0	2.24381e-07	0	0	0	0	0	0	0	0	2.24381e-07	0	0	0	0	0			4
DYNC2LI1	8.12488e-06	6.79827e-06	1.05155e-05	7.02749e-06	7.92374e-06	5.50718e-06	2.52972e-06	2.22745e-06	1.37062e-05	5.76926e-06	3.37725e-06	4.8611e-06	2.26589e-06	2.04978e-06	2.02911e-06	1.11492e-06	1.82896e-06	6.26823e-06	0.247932	0.473341	3.74238
ABCG5	2.07427e-05	2.38203e-05	3.26726e-05	2.10672e-05	3.22757e-05	2.70567e-05	2.64547e-05	3.53743e-05	1.57499e-05	1.09615e-05	6.78192e-06	7.27687e-06	3.55072e-06	7.43312e-06	4.05568e-06	4.57215e-06	1.35015e-05	8.29528e-06	0.00567449	0.0294602	4.75051
ABCG8	6.16171e-05	5.48119e-05	5.727e-05	3.85589e-05	3.29901e-05	5.25701e-05	3.55321e-05	0.000119641	2.53196e-05	2.14196e-05	1.07987e-05	1.35184e-05	5.05887e-06	4.0971e-06	6.25257e-06	7.34744e-06	4.43519e-05	1.10324e-05	0.00596079	0.0305945	4.8202
LRPPRC	2.32944e-05	6.63852e-05	4.68907e-05	4.25627e-05	3.45715e-05	4.6856e-05	3.12867e-05	5.66899e-05	3.537e-05	8.10616e-06	1.24932e-05	8.06928e-06	5.5401e-06	7.46319e-06	5.55449e-06	5.66535e-06	1.51328e-05	8.29183e-06	0.00575145	0.0297338	4.57199
AC019129.2	0	0	0	0	0	0	0	0	0	0	0	0	0	0	0	0	0	0
PPM1B	3.81155e-05	4.20913e-05	4.41216e-05	4.38887e-05	3.05596e-05	3.336e-05	3.48948e-05	4.77893e-05	5.20085e-05	1.55795e-05	8.99522e-06	1.25807e-05	9.06126e-06	4.67795e-06	4.78282e-06	6.94987e-06	1.52783e-05	1.68002e-05	0.422964	0.651091	4.47796
SLC3A1	6.66063e-06	1.80097e-05	8.70351e-06	1.36471e-05	1.83517e-05	1.78412e-05	1.76065e-05	1.45045e-05	4.77224e-05	3.08048e-06	5.88788e-06	3.85646e-06	5.27959e-06	3.19036e-06	4.23111e-06	6.56095e-06	6.51216e-06	2.34342e-05	0.00939473	0.0439485	4.86856
PREPL	3.46901e-05	1.85328e-05	1.05158e-05	1.70912e-05	1.87197e-05	1.04057e-05	1.97004e-05	9.5402e-06	1.56504e-05	2.402e-05	6.4954e-06	3.31813e-06	3.6469e-06	4.27345e-06	2.35414e-06	5.88428e-06	4.52047e-06	8.3974e-06	0.096935	0.250894	3.89325
CAMKMT	0	6.9169e-07	6.99589e-07	6.69108e-06	5.21892e-06	1.5604e-06	1.58216e-06	0	1.46587e-06	0	6.9169e-07	4.9437e-07	2.99522e-06	3.54626e-06	6.91206e-07	1.09627e-06	0	8.51843e-07	0.131958	0.313578	4.66914
LINC01833	0	0	0	0	0	0	0	0	0	0	0	0	0	0	0	0	0	0
SIX3-AS1	0	0	0	0	0	0	0	0	0	0	0	0	0	0	0	0	0	0
SIX3	0	0	0	0	0	0	0	0	0	0	0	0	0	0	0	0	0	0
AC012354.1	0	0	0	0	0	0	0	0	0	0	0	0	0	0	0	0	0	0
SIX2	0	0	0	0	0	0	0	0	0	0	0	0	0	0	0	0	0	0
AC093702.1	0	0	0	0	0	0	0	0	0	0	0	0	0	0	0	0	0	0
LINC01121	0	0	0	0	0	0	0	0	0	0	0	0	0	0	0	0	0	0
AC093833.1	0	0	0	0	5.99358e-07	0	0	0	0	0	0	0	0	4.44171e-07	0	0	0	0			5
AC009236.2	0	0	0	0	0	0	0	0	0	0	0	0	0	0	0	0	0	0
AC009236.1	0	5.45984e-07	0	0	0	0	0	0	0	0	5.45984e-07	0	0	0	0	0	0	0			2
SRBD1	9.29536e-06	9.31098e-06	6.24168e-06	3.98939e-06	1.31669e-05	5.70991e-06	6.56136e-06	1.31758e-05	4.65122e-06	5.4592e-06	6.48752e-06	1.95351e-06	1.81526e-06	3.73826e-06	1.50734e-06	2.81127e-06	1.08466e-05	3.11656e-06	0.0770002	0.21325	4.65565
PRKCE	1.15395e-05	3.89711e-05	2.74347e-05	3.12053e-05	2.31684e-05	3.1529e-05	3.56315e-05	2.66766e-05	3.07392e-05	4.18422e-06	1.01943e-05	5.39684e-06	9.71381e-06	4.78568e-06	6.0561e-06	1.33563e-05	1.22809e-05	1.56643e-05	0.495906	0.712275	4.70673
U51244.1	0	0	0	0	0	0	0	0	0	0	0	0	0	0	0	0	0	0
AC017006.2	0	0	0	0	0	0	0	0	0	0	0	0	0	0	0	0	0	0
AC017006.1	0	0	0	0	0	0	0	0	0	0	0	0	0	0	0	0	0	0
EPAS1	0.000258081	0.000235035	0.000185279	0.000208665	0.00019389	0.00020296	0.000226052	0.000267814	0.000387531	3.92193e-05	2.17536e-05	1.33185e-05	1.20488e-05	1.17083e-05	1.20828e-05	1.69556e-05	3.37642e-05	4.62819e-05	0.000177084	0.00165166	4.51729
LINC01820	0	0	0	0	0	0	0	0	0	0	0	0	0	0	0	0	0	0
LINC02583	0	0	0	0	0	0	0	0	0	0	0	0	0	0	0	0	0	0
TMEM247	0	0	0	0	0	0	0	0	0	0	0	0	0	0	0	0	0	0
ATP6V1E2	0	0	0	1.07211e-06	1.14605e-07	2.36292e-07	1.6639e-06	6.6103e-07	3.27838e-07	0	0	0	8.48963e-07	1.14605e-07	2.36292e-07	1.30461e-06	6.6103e-07	3.27838e-07	0.724926	0.863078	6.19401
AC018682.2	0	0	0	0	0	0	0	0	0	0	0	0	0	0	0	0	0	0
RHOQ	6.49705e-05	3.08971e-05	4.73294e-05	3.3151e-05	3.71767e-05	4.32507e-05	4.58213e-05	7.69335e-05	0.000143595	1.80601e-05	6.42495e-06	9.87792e-06	5.13008e-06	5.60065e-06	5.63836e-06	7.22316e-06	2.39483e-05	3.41216e-05	0.0112293	0.0505792	4.69781
AC018682.1	0	0	0	0	0	0	0	0	0	0	0	0	0	0	0	0	0	0
PIGF	2.31324e-06	5.74289e-06	1.07594e-05	1.05798e-05	7.30233e-06	4.50721e-06	8.57416e-06	0	3.8149e-06	1.36695e-06	2.20557e-06	3.81026e-06	3.92735e-06	1.85032e-06	1.27079e-06	3.10568e-06	0	2.36731e-06	0.10941	0.274014	4.25823
CRIPT	5.5123e-05	3.63726e-05	2.65603e-05	1.66671e-05	2.27563e-05	1.67637e-05	2.13491e-05	2.71497e-05	1.88231e-05	1.76701e-05	1.43459e-05	6.83623e-06	3.14276e-06	4.44943e-06	5.2057e-06	5.45752e-06	1.51265e-05	6.38907e-06	0.551931	0.756698	3.83952
LINC01118	0	0	0	0	0	0	0	0	0	0	0	0	0	0	0	0	0	0
SOCS5	2.65076e-06	1.96718e-06	5.81936e-06	5.18407e-06	5.88911e-06	9.35609e-06	9.42297e-06	1.07344e-05	2.23202e-05	1.55488e-06	1.29794e-06	1.85895e-06	1.49676e-06	1.54147e-06	2.61062e-06	3.73601e-06	7.51224e-06	9.05951e-06	0.254991	0.481498	5.53069
LINC01119	1.82346e-06	0	0	1.76604e-07	0	6.12641e-07	0	0	0	1.82346e-06	0	0	1.76604e-07	0	6.12641e-07	0	0	0	0.567751	0.76517	2.37521
AC016722.1	0	0	0	0	0	0	0	0	0	0	0	0	0	0	0	0	0	0
AC016722.2	0	0	0	0	0	0	0	0	0	0	0	0	0	0	0	0	0	0
MCFD2	0.000101051	9.08773e-05	7.13521e-05	6.61731e-05	7.61692e-05	6.76662e-05	6.71051e-05	9.91753e-05	6.78608e-05	3.65022e-05	1.38783e-05	9.24409e-06	7.04037e-06	9.4486e-06	1.04616e-05	9.36992e-06	2.97738e-05	1.69417e-05	0.00197791	0.0124751	4.39598
TTC7A	2.25108e-06	1.25394e-05	5.39228e-06	5.23961e-06	1.52744e-05	7.88277e-06	8.42792e-06	1.12383e-05	1.7809e-05	1.58961e-06	5.95931e-06	2.52372e-06	2.62958e-06	8.15218e-06	3.13801e-06	3.86786e-06	6.09972e-06	6.07259e-06	0.189915	0.398594	4.93856
AC093732.2	0	0	0	0	0	0	0	0	0	0	0	0	0	0	0	0	0	0
AC093732.1	0	0	0	0	0	0	0	0	0	0	0	0	0	0	0	0	0	0
STPG4	0	0	0	0	0	0	0	0	0	0	0	0	0	0	0	0	0	0
AC073283.1	0	0	0	0	0	0	0	0	0	0	0	0	0	0	0	0	0	0
CALM2	0.000308585	0.000172883	0.000181882	0.000153602	0.000167581	0.000182012	0.000198269	0.000224182	0.000200437	6.16066e-05	1.77136e-05	1.56513e-05	1.0284e-05	1.17255e-05	1.22524e-05	1.65945e-05	3.22533e-05	2.75144e-05	0.000370878	0.00308939	4.35855
EPCAM-DT	0	0	0	0	0	4.08132e-07	0	0	0	0	0	0	0	0	2.39248e-07	0	0	0			6
AC073283.2	0	0	4.52741e-07	2.81203e-07	0	2.26846e-07	0	0	0	0	0	4.52741e-07	2.81203e-07	0	2.26846e-07	0	0	0			4.00099
EPCAM	7.35636e-06	8.18044e-06	1.61101e-05	1.60686e-05	2.50707e-05	2.77217e-05	2.28874e-05	6.52999e-05	4.05419e-05	5.78628e-06	4.88656e-06	4.77466e-06	3.57726e-06	5.20577e-06	6.61119e-06	4.7428e-06	1.8052e-05	1.22458e-05	1.87511e-07	4.3557e-06	5.88577
MSH2	0	2.99474e-06	7.79293e-07	3.23523e-06	3.28786e-06	2.43007e-06	2.12174e-06	8.43279e-07	1.23827e-06	0	1.62809e-06	5.92951e-07	2.13471e-06	1.39525e-06	1.21876e-06	9.79483e-07	8.43279e-07	1.23827e-06	0.691269	0.843624	4.70848
KCNK12	0	0	0	0	0	0	0	0	0	0	0	0	0	0	0	0	0	0
AC138655.1	0	0	0	0	0	0	0	0	0	0	0	0	0	0	0	0	0	0
MSH6	6.54447e-05	3.00001e-05	1.38595e-05	1.20083e-05	1.64626e-05	1.91332e-05	7.9047e-06	3.24138e-06	5.24633e-06	3.66186e-05	8.56604e-06	3.47268e-06	2.2263e-06	3.4468e-06	6.17072e-06	2.31515e-06	1.94388e-06	2.09619e-06	0.162603	0.362295	2.93615
FBXO11	2.6786e-05	4.30005e-05	2.57492e-05	3.60861e-05	2.71553e-05	2.26602e-05	2.7869e-05	3.764e-05	5.46372e-05	1.07769e-05	1.14597e-05	6.61535e-06	6.40564e-06	4.86042e-06	3.73467e-06	5.31362e-06	1.34372e-05	1.96058e-05	0.208411	0.424827	4.4638
AC079807.1	0	0	1.59811e-06	1.85703e-06	2.68673e-06	9.06111e-07	1.73843e-06	8.47147e-07	1.85605e-06	0	0	1.00195e-06	1.11406e-06	1.55734e-06	4.87491e-07	8.01774e-07	8.47147e-07	1.48619e-06	0.694605	0.844797	5.19423
AC092650.1	0	0	0	5.69178e-07	0	0	0	1.22049e-05	5.83359e-07	0	0	0	3.3532e-07	0	0	0	1.22049e-05	5.83359e-07	0.0725709	0.203927	7.82177
FOXN2	1.45656e-05	2.32116e-05	1.96185e-05	2.28044e-05	1.21642e-05	1.60902e-05	2.262e-05	2.58497e-05	2.77456e-05	9.55e-06	5.98845e-06	4.2234e-06	4.7316e-06	3.42915e-06	4.95153e-06	6.73186e-06	1.34041e-05	1.43938e-05	0.564463	0.764344	4.67463
AC093635.1	0	3.41159e-06	0	0	1.93841e-07	0	2.9042e-06	0	0	0	3.41159e-06	0	0	1.93841e-07	0	2.36304e-06	0	0	0.475783	0.695933	4.32003
PPP1R21	1.1067e-05	5.12419e-06	9.73948e-06	1.08377e-05	7.18335e-06	5.59522e-06	9.09277e-06	7.85782e-06	3.52494e-06	8.05199e-06	2.19719e-06	4.2192e-06	3.81408e-06	1.74044e-06	1.42086e-06	2.7284e-06	6.08578e-06	2.01867e-06	0.128079	0.307471	4.35933
STON1	3.33839e-06	9.55583e-07	3.8092e-07	2.31244e-06	2.76062e-06	9.915e-07	3.42156e-06	1.64451e-05	7.50452e-06	3.33839e-06	6.79301e-07	3.8092e-07	1.36132e-06	1.60488e-06	5.555e-07	1.43542e-06	1.64451e-05	4.81054e-06	0.439864	0.664305	6.23751
STON1-GTF2A1L	3.13052e-06	0	0	0	0	3.36579e-07	0	1.74125e-06	0	3.13052e-06	0	0	0	0	3.36579e-07	0	1.74125e-06	0	0.186946	0.394926	3.66335
GTF2A1L	0	0	0	0	0	3.32218e-07	0	0	0	0	0	0	0	0	3.32218e-07	0	0	0			6
LHCGR	0	0	0	0	0	0	0	0	0	0	0	0	0	0	0	0	0	0
AC009975.1	0	0	0	0	0	0	0	0	0	0	0	0	0	0	0	0	0	0
FSHR	0	0	0	0	0	0	0	0	0	0	0	0	0	0	0	0	0	0
AC009975.2	0	0	0	0	0	0	0	0	0	0	0	0	0	0	0	0	0	0
AC009971.1	0	0	0	0	0	0	0	0	0	0	0	0	0	0	0	0	0	0
NRXN1	0	0	0	0	0	0	0	0	0	0	0	0	0	0	0	0	0	0
AC068725.1	0	0	0	0	0	0	0	0	0	0	0	0	0	0	0	0	0	0
AC009234.1	0	0	0	0	0	0	0	0	0	0	0	0	0	0	0	0	0	0
AC007682.1	0	0	0	0	0	0	0	0	0	0	0	0	0	0	0	0	0	0
AC007402.1	0	0	0	0	0	0	0	0	0	0	0	0	0	0	0	0	0	0
AC007402.2	0	0	0	0	0	0	0	0	0	0	0	0	0	0	0	0	0	0
AC079304.1	0	0	0	0	0	0	0	0	0	0	0	0	0	0	0	0	0	0
LINC01867	0	0	0	0	0	0	0	0	0	0	0	0	0	0	0	0	0	0
AC139712.3	0	0	0	0	0	0	0	0	0	0	0	0	0	0	0	0	0	0
AC010967.1	0	0	0	0	0	0	0	0	0	0	0	0	0	0	0	0	0	0
AC010967.2	0	0	0	0	0	0	0	0	0	0	0	0	0	0	0	0	0	0
ASB3	5.51228e-06	6.07534e-06	1.55504e-06	2.11515e-06	3.11806e-06	3.2281e-06	2.4541e-06	4.40576e-06	3.60177e-06	3.62049e-06	2.97862e-06	6.96091e-07	8.03799e-07	1.02988e-06	1.53104e-06	1.5202e-06	2.63494e-06	1.58352e-06	0.880084	0.935356	4.15167
CHAC2	0	1.18198e-06	6.76506e-07	1.07417e-06	1.44379e-06	6.5509e-07	2.78961e-06	0	6.63272e-06	0	7.51222e-07	5.10529e-07	8.0312e-07	7.36372e-07	3.47096e-07	1.38522e-06	0	4.10993e-06	0.631549	0.810035	5.0334
ERLEC1	8.08222e-05	2.70828e-05	3.67787e-05	3.4333e-05	3.33342e-05	4.70596e-05	1.91406e-05	2.11534e-05	3.43998e-05	3.4653e-05	7.08322e-06	6.78406e-06	6.60069e-06	5.7974e-06	1.63398e-05	3.42238e-06	8.8045e-06	1.12063e-05	0.000425282	0.00348516	3.78672
GPR75	0	0	0	0	0	0	0	0	0	0	0	0	0	0	0	0	0	0
PSME4	5.94736e-05	6.46883e-05	6.17256e-05	7.49827e-05	5.53385e-05	6.42431e-05	6.42541e-05	5.59296e-05	9.44691e-05	2.02857e-05	1.16335e-05	9.69565e-06	1.09199e-05	7.80337e-06	7.8878e-06	8.56281e-06	1.60585e-05	2.77801e-05	0.0067565	0.0338576	4.46098
ACYP2	3.44936e-05	3.04988e-05	1.98653e-05	1.93368e-05	1.3637e-05	1.59844e-05	1.68087e-05	8.90697e-06	1.58435e-05	1.2973e-05	8.05572e-06	3.58765e-06	3.79174e-06	2.33263e-06	3.58709e-06	4.06901e-06	5.53919e-06	5.55677e-06	0.405062	0.63519	3.66976
AC008280.3	0	8.24295e-07	0	8.59429e-07	0	1.49032e-06	5.19763e-07	1.15398e-06	4.81819e-07	0	8.24295e-07	0	6.15379e-07	0	7.72883e-07	3.86969e-07	1.15398e-06	4.81819e-07	0.487089	0.70531	5.54859
TSPYL6	0	0	0	0	0	0	0	0	0	0	0	0	0	0	0	0	0	0
C2orf73	0	0	0	0	0	0	0	0	0	0	0	0	0	0	0	0	0	0
SPTBN1	0.000294147	0.000303753	0.000285948	0.000273951	0.000279869	0.00027208	0.000292294	0.000317784	0.000320034	4.36628e-05	2.29496e-05	1.96115e-05	1.56686e-05	1.90107e-05	1.48345e-05	1.75047e-05	4.26486e-05	3.42261e-05	1.06964e-06	2.00184e-05	4.51562
AC092839.1	0	2.48347e-07	0	0	0	2.93601e-07	0	0	0	0	2.48347e-07	0	0	0	2.93601e-07	0	0	0			4.167
AC092839.2	0	0	0	0	0	0	0	0	0	0	0	0	0	0	0	0	0	0
AC093110.1	0	0	0	0	0	0	0	0	0	0	0	0	0	0	0	0	0	0
EML6	0	9.21242e-07	0	1.35009e-06	1.85626e-06	3.22552e-07	0	1.98024e-06	0	0	6.93102e-07	0	7.92575e-07	1.48503e-06	3.22552e-07	0	1.50885e-06	0	0.19824	0.410041	5.33427
AC104781.1	0	0	0	0	0	0	0	0	0	0	0	0	0	0	0	0	0	0
AC104781.2	0	0	0	0	0	0	0	0	0	0	0	0	0	0	0	0	0	0
RTN4	0.000364119	0.000245144	0.000250696	0.00024426	0.000221892	0.000227261	0.000215247	0.000317471	0.00021748	4.81457e-05	1.93641e-05	1.71781e-05	1.63827e-05	1.34862e-05	1.37991e-05	1.44244e-05	4.60516e-05	2.96717e-05	0.0189947	0.0751676	4.36369
CLHC1	0	0	5.76953e-07	7.17624e-07	9.40242e-07	8.09848e-07	8.76253e-07	5.15923e-06	2.77989e-06	0	0	5.76953e-07	4.46389e-07	6.7394e-07	4.46137e-07	6.24745e-07	3.63952e-06	2.77989e-06	0.60723	0.794092	6.78064
AC012358.1	0	0	0	0	0	0	0	0	0	0	0	0	0	0	0	0	0	0
RPS27A	0.000707748	0.000814297	0.000859342	0.000899452	0.000847962	0.000971183	0.000896958	0.000912175	0.00116229	6.32531e-05	3.98133e-05	3.51869e-05	2.96665e-05	3.07446e-05	3.10984e-05	3.57163e-05	7.29204e-05	7.25707e-05	1.32103e-08	4.02245e-07	4.65402
MTIF2	6.75481e-05	2.23775e-05	1.14862e-05	1.31908e-05	1.55695e-05	9.13029e-06	1.144e-05	2.25836e-05	7.90357e-06	2.59467e-05	8.59313e-06	2.5082e-06	3.56143e-06	4.04271e-06	2.10666e-06	4.07967e-06	1.27896e-05	7.3785e-06	0.965265	0.978913	3.42074
AC012358.3	3.48218e-07	0	0	1.07022e-06	1.21094e-06	3.44371e-06	2.58538e-07	0	0	3.48218e-07	0	0	7.99409e-07	6.26796e-07	2.34617e-06	2.58538e-07	0	0	0.329101	0.564628	5.23654
CCDC88A	1.27628e-05	5.36016e-05	2.36926e-05	1.4434e-05	1.82138e-05	1.07517e-05	2.63323e-05	2.26966e-05	2.00986e-05	8.31174e-06	1.83455e-05	5.47032e-06	2.75796e-06	4.59533e-06	2.74815e-06	7.55349e-06	1.39585e-05	1.11224e-05	0.0861783	0.230945	4.22093
CFAP36	4.42571e-05	8.79062e-06	1.00653e-05	6.65049e-06	9.01123e-06	1.28763e-05	1.50005e-05	4.65325e-05	2.01677e-05	2.07502e-05	4.72795e-06	3.74293e-06	3.16541e-06	2.49938e-06	4.46492e-06	5.09392e-06	2.02961e-05	1.15961e-05	0.201288	0.414545	4.68857
PPP4R3B	2.15252e-05	4.37896e-05	2.68972e-05	3.85759e-05	2.64687e-05	2.37993e-05	4.9145e-05	2.69172e-05	3.34448e-05	8.43769e-06	9.1022e-06	6.04838e-06	8.64058e-06	4.62157e-06	3.39103e-06	8.47778e-06	8.70216e-06	9.55519e-06	0.137308	0.322227	4.58385
AC015982.2	1.34003e-06	2.41522e-06	1.22252e-06	3.84993e-06	1.37516e-06	2.45625e-06	2.16745e-06	0	0	1.34003e-06	2.41522e-06	9.41107e-07	1.69111e-06	1.04294e-06	1.93949e-06	1.00963e-06	0	0	0.258058	0.485129	4.18325
PNPT1	1.46743e-05	4.1452e-06	5.76854e-06	1.45058e-05	8.19776e-06	8.73758e-06	1.19665e-05	7.87416e-06	1.04833e-05	1.3354e-05	2.08929e-06	1.90397e-06	4.29128e-06	2.61977e-06	2.52753e-06	4.44131e-06	5.17858e-06	5.14434e-06	0.174354	0.378731	4.46115
EFEMP1	3.54137e-05	1.43613e-05	1.44113e-05	2.1927e-05	2.15243e-05	2.93577e-05	1.97156e-05	3.12281e-05	0.000101771	1.72919e-05	5.081e-06	4.41987e-06	4.86615e-06	4.83637e-06	5.1358e-06	3.98652e-06	1.04208e-05	2.21344e-05	0.0208172	0.080831	4.6115
AC011306.1	0	0	0	0	0	0	0	0	0	0	0	0	0	0	0	0	0	0
MIR217HG	0	0	0	0	0	8.64175e-08	0	0	0	0	0	0	0	0	8.64175e-08	0	0	0			6
LINC01813	0	0	0	0	0	0	0	0	0	0	0	0	0	0	0	0	0	0
AC007743.1	0	0	0	0	0	0	0	0	0	0	0	0	0	0	0	0	0	0
CCDC85A	0	0	0	0	5.52572e-07	0	0	0	0	0	0	0	0	5.52572e-07	0	0	0	0			5
AC132153.1	0	0	0	0	0	0	7.13294e-07	0	0	0	0	0	0	0	0	7.13294e-07	0	0			7
VRK2	2.70525e-05	2.36656e-06	5.9175e-06	6.04366e-06	4.76095e-06	9.41887e-06	4.09664e-06	1.02639e-05	2.39842e-06	1.85392e-05	2.00253e-06	2.77118e-06	3.1569e-06	1.88448e-06	3.58221e-06	1.79372e-06	7.20681e-06	1.30503e-06	0.721174	0.8607	3.78741
AC068193.1	0	0	0	0	0	0	0	0	0	0	0	0	0	0	0	0	0	0
FANCL	2.46993e-05	8.79598e-06	6.21578e-06	1.21691e-05	3.3181e-06	4.39695e-06	1.3667e-05	3.4825e-07	2.39988e-06	1.45085e-05	3.08636e-06	2.51947e-06	5.57654e-06	1.41373e-06	1.47222e-06	3.71697e-06	3.4825e-07	1.06984e-06	0.0438742	0.14035	3.41042
AC007250.1	0	0	0	0	0	0	0	0	0	0	0	0	0	0	0	0	0	0
LINC01795	0	0	0	0	0	0	0	0	0	0	0	0	0	0	0	0	0	0
LINC01122	0	6.6232e-06	0	0	0	0	0	0	0	0	6.6232e-06	0	0	0	0	0	0	0	0.390146	0.622432	2
LINC01793	0	0	0	0	0	0	0	0	0	0	0	0	0	0	0	0	0	0
AC007100.1	0	0	0	0	0	0	0	0	0	0	0	0	0	0	0	0	0	0
AC007179.2	0	0	0	0	0	0	0	0	0	0	0	0	0	0	0	0	0	0
AC007179.1	0	0	0	0	0	0	0	0	0	0	0	0	0	0	0	0	0	0
AC007100.2	0	0	0	0	0	0	0	0	0	0	0	0	0	0	0	0	0	0
AC007132.1	0	0	0	0	0	0	0	0	0	0	0	0	0	0	0	0	0	0
AC007381.1	0	0	0	0	0	0	0	0	0	0	0	0	0	0	0	0	0	0
AC007381.2	0	0	0	0	0	0	0	0	0	0	0	0	0	0	0	0	0	0
BCL11A	0	0	2.19714e-07	3.05111e-07	8.76084e-07	1.00191e-06	1.07872e-06	0	2.52672e-06	0	0	2.19714e-07	3.05111e-07	6.42282e-07	1.00191e-06	1.07872e-06	0	1.79363e-06	0.820002	0.90853	5.6936
AC009970.1	0	0	0	0	0	0	0	0	0	0	0	0	0	0	0	0	0	0
PAPOLG	1.7475e-06	7.27566e-06	2.68339e-06	3.47761e-06	9.12761e-06	3.2033e-06	6.57902e-06	3.89165e-06	2.10306e-06	1.37923e-06	4.09126e-06	1.13642e-06	1.32211e-06	3.85847e-06	1.17877e-06	3.08604e-06	2.89571e-06	1.30522e-06	0.800426	0.900433	4.74661
LINC01185	0	0	0	0	0	0	0	0	0	0	0	0	0	0	0	0	0	0
REL	1.8399e-05	3.83758e-05	1.72346e-05	1.55595e-05	1.0588e-05	3.14825e-05	8.87633e-06	2.58343e-05	3.70076e-05	1.19925e-05	9.59732e-06	4.47697e-06	5.41434e-06	2.982e-06	1.0194e-05	2.60244e-06	1.42942e-05	1.65973e-05	0.0955562	0.248501	4.32664
AC010733.2	0	0	0	0	0	0	0	0	0	0	0	0	0	0	0	0	0	0
PUS10	1.503e-05	1.05853e-05	1.22636e-05	6.58323e-06	1.0251e-05	1.43429e-05	1.57008e-05	6.4484e-06	7.87976e-06	1.09307e-05	3.73493e-06	3.76774e-06	1.81531e-06	2.42868e-06	2.86604e-06	4.85096e-06	4.83199e-06	2.7384e-06	0.0624785	0.182038	4.3652
PEX13	3.49865e-05	2.71159e-05	3.70532e-05	3.46032e-05	2.83117e-05	2.91994e-05	2.29717e-05	3.1027e-05	3.38594e-05	1.68887e-05	6.40804e-06	6.31961e-06	5.41281e-06	4.83266e-06	4.49496e-06	3.71106e-06	1.06761e-05	1.88797e-05	0.0199391	0.0779907	4.3404
KIAA1841	1.08282e-06	2.21101e-06	3.87358e-07	1.25839e-06	5.72766e-06	1.19898e-06	2.11061e-07	0	1.13571e-06	1.08282e-06	2.21101e-06	3.87358e-07	6.01172e-07	4.27656e-06	6.69662e-07	2.11061e-07	0	9.0982e-07	0.762469	0.885136	4.05804
AC016747.1	0	0	0	0	8.98018e-07	2.2296e-07	8.01534e-07	0	0	0	0	0	0	6.39485e-07	1.58071e-07	5.67804e-07	0	0			5.94981
C2orf74	3.42079e-05	2.53467e-05	1.04376e-05	1.43021e-05	2.31661e-05	1.19387e-05	1.78522e-05	1.44807e-05	5.32171e-06	1.32327e-05	6.51125e-06	2.24493e-06	3.48594e-06	5.01243e-06	2.68021e-06	4.45766e-06	8.00063e-06	1.87118e-06	0.487914	0.706088	3.96552
AC016747.2	0	0	0	0	0	0	0	0	0	0	0	0	0	0	0	0	0	0
USP34	4.74956e-05	4.09372e-05	2.57301e-05	2.98144e-05	1.66645e-05	2.16557e-05	1.85404e-05	5.62389e-05	5.05915e-05	1.46933e-05	1.24402e-05	5.3505e-06	5.6767e-06	3.14952e-06	4.06794e-06	3.6712e-06	1.58402e-05	1.53684e-05	0.834336	0.916418	4.35189
AC016747.3	0	0	0	0	0	0	0	0	0	0	0	0	0	0	0	0	0	0
AC016727.1	3.19657e-06	7.95554e-07	3.28212e-07	1.34523e-06	1.34548e-06	1.73107e-06	2.43961e-07	3.49497e-06	1.13473e-06	2.52702e-06	7.95554e-07	3.28212e-07	1.1293e-06	6.42382e-07	7.85075e-07	2.43961e-07	3.49497e-06	1.13473e-06	0.747558	0.877946	4.6418
XPO1	5.15524e-05	5.17833e-05	3.2723e-05	3.93692e-05	3.43073e-05	3.84381e-05	5.45953e-05	9.00881e-05	4.00101e-05	1.94495e-05	9.6619e-06	6.98508e-06	6.58148e-06	4.56711e-06	6.24135e-06	9.63692e-06	2.99976e-05	1.79869e-05	0.0164699	0.068018	4.87659
AC016727.3	0	0	0	0	0	0	0	0	0	0	0	0	0	0	0	0	0	0
FAM161A	8.02097e-07	0	6.89078e-07	4.07142e-06	2.97384e-07	1.52553e-06	2.53876e-06	0	1.67661e-05	8.02097e-07	0	6.89078e-07	1.88927e-06	2.97384e-07	6.9631e-07	1.36078e-06	0	1.22356e-05	0.142545	0.330334	4.79294
CCT4	0.000122181	8.41388e-05	0.000111135	9.62388e-05	9.13898e-05	8.78959e-05	9.57938e-05	0.000105016	0.000135255	3.85897e-05	1.19335e-05	1.4226e-05	8.63075e-06	8.07523e-06	7.35247e-06	1.03197e-05	2.75152e-05	2.67122e-05	1.93148e-06	3.34501e-05	4.41405
AC107081.2	0	4.09977e-07	0	0	0	0	0	0	0	0	4.09977e-07	0	0	0	0	0	0	0			2
AC107081.4	0	0	0	0	0	0	0	0	0	0	0	0	0	0	0	0	0	0
COMMD1	5.71727e-05	3.81717e-05	4.31306e-05	3.16663e-05	3.67004e-05	3.97388e-05	2.51679e-05	3.04234e-05	3.81243e-05	1.59615e-05	8.6801e-06	1.0382e-05	7.63705e-06	5.71323e-06	6.84495e-06	4.21865e-06	1.30023e-05	1.02711e-05	0.10556	0.266866	4.07407
AC018462.1	0	0	0	0	0	0	0	0	0	0	0	0	0	0	0	0	0	0
B3GNT2	3.4796e-05	2.16675e-05	1.11528e-05	8.22639e-06	1.11863e-05	1.2485e-05	1.97928e-05	2.52016e-06	1.42501e-05	2.30998e-05	6.60041e-06	3.13731e-06	1.94921e-06	2.63257e-06	2.49331e-06	6.61608e-06	2.18988e-06	5.40764e-06	0.338804	0.574606	3.56282
AC093159.1	0	0	0	0	0	0	0	0	0	0	0	0	0	0	0	0	0	0
TMEM17	0	7.74696e-07	1.16685e-06	0	0	2.88986e-07	0	0	1.09001e-06	0	5.98447e-07	9.39638e-07	0	0	2.10805e-07	0	0	8.10579e-07	0.357381	0.594465	3.04136
AC092155.1	0	0	7.8927e-07	8.52319e-07	0	0	2.93984e-07	0	0	0	0	7.8927e-07	6.04011e-07	0	0	2.93984e-07	0	0			4.04788
EHBP1	4.31094e-05	4.20358e-05	5.54776e-05	3.10684e-05	4.3657e-05	3.82712e-05	3.12284e-05	4.59692e-05	2.28561e-05	1.56015e-05	9.40098e-06	8.93955e-06	4.76038e-06	7.88046e-06	6.13495e-06	5.8636e-06	1.36992e-05	6.41309e-06	0.209075	0.425775	4.38959
AC092567.2	0	0	0	0	0	0	0	0	0	0	0	0	0	0	0	0	0	0
AC092567.1	0	0	0	0	0	0	0	0	0	0	0	0	0	0	0	0	0	0
AC007098.1	0	0	0	0	0	1.66375e-07	4.02868e-07	0	0	0	0	0	0	0	1.66375e-07	2.90846e-07	0	0			6.70773
OTX1	5.34044e-06	0	0	0	1.20189e-06	1.17543e-06	3.42828e-07	0	0	5.34044e-06	0	0	0	7.28696e-07	7.91032e-07	3.42828e-07	0	0	0.41405	0.642882	2.58074
AC009501.3	0	0	0	0	0	0	0	0	0	0	0	0	0	0	0	0	0	0
WDPCP	0	2.18633e-06	8.37634e-07	1.37906e-06	4.08734e-06	1.70941e-06	0	0	1.78992e-06	0	1.39154e-06	5.54755e-07	7.5819e-07	2.45635e-06	1.03277e-06	0	0	1.12324e-06	0.571891	0.768463	4.22509
MDH1	7.73855e-05	0.000107629	8.65303e-05	7.90204e-05	8.94555e-05	8.99867e-05	8.39636e-05	7.1606e-05	6.63225e-05	1.72846e-05	1.47814e-05	9.57888e-06	7.15337e-06	1.01014e-05	7.69703e-06	1.1445e-05	1.99997e-05	1.31551e-05	4.30514e-05	0.000490386	4.39937
UGP2	0.000448859	0.000428287	0.000422604	0.000409424	0.000424131	0.000406921	0.000377314	0.000448892	0.00040535	4.67182e-05	3.00175e-05	2.58736e-05	2.16064e-05	1.67635e-05	1.61349e-05	1.98216e-05	5.58677e-05	4.53436e-05	4.13129e-06	6.47966e-05	4.45738
VPS54	1.58892e-05	1.15523e-05	1.40792e-05	1.32451e-05	1.40714e-05	1.21084e-05	1.74029e-05	1.50762e-05	1.05277e-05	1.01797e-05	5.47306e-06	4.39541e-06	4.51662e-06	5.67041e-06	4.70306e-06	4.21294e-06	1.32388e-05	3.84427e-06	0.044342	0.141556	4.58145
AC012368.2	0	1.09077e-06	0	9.29663e-07	6.39459e-07	0	0	2.73236e-06	0	0	1.09077e-06	0	9.29663e-07	5.59239e-07	0	0	2.73236e-06	0	0.563333	0.764344	5.7409
PELI1	3.16677e-05	3.7681e-05	3.4095e-05	3.85937e-05	4.28657e-05	3.12392e-05	3.96545e-05	2.83038e-05	4.66276e-05	1.01134e-05	9.47867e-06	7.18699e-06	6.17148e-06	8.38061e-06	5.82106e-06	8.57509e-06	1.12849e-05	1.66255e-05	0.19414	0.404884	4.46837
AC012368.1	2.52254e-05	4.63137e-06	2.2391e-06	4.63876e-06	3.66423e-06	7.29853e-06	2.35139e-06	1.79516e-06	3.12822e-06	1.40661e-05	2.42719e-06	1.20507e-06	1.88969e-06	1.53637e-06	2.94592e-06	1.13619e-06	1.79516e-06	2.24823e-06	0.633715	0.810035	2.94526
LINC00309	0	0	0	0	0	0	0	0	0	0	0	0	0	0	0	0	0	0
AC114752.1	0	0	0	0	0	0	0	0	0	0	0	0	0	0	0	0	0	0
AC114752.2	0	2.68153e-06	0	0	0	0	0	0	0	0	2.68153e-06	0	0	0	0	0	0	0	0.390146	0.622432	2
LGALSL-DT	0	0	0	1.077e-06	1.74739e-06	0	0	0	0	0	0	0	1.077e-06	1.37155e-06	0	0	0	0	0.548453	0.753846	4.61868
LGALSL	3.46919e-05	1.42294e-05	1.63421e-05	1.81139e-05	1.61457e-05	9.26597e-06	1.35771e-05	4.03308e-05	3.99209e-05	1.80792e-05	5.05031e-06	4.40575e-06	4.44086e-06	2.98465e-06	2.14544e-06	2.82709e-06	1.76693e-05	1.72501e-05	0.3523	0.589333	4.54
LINC01805	0	0	0	0	0	0	0	0	0	0	0	0	0	0	0	0	0	0
AC008074.2	0	1.10731e-06	1.94938e-06	2.12664e-07	0	5.44045e-07	3.77264e-07	0	0	0	1.10731e-06	1.94938e-06	2.12664e-07	0	5.44045e-07	3.77264e-07	0	0	0.97471	0.984978	3.53609
AFTPH	2.68096e-05	1.72466e-05	2.85058e-05	1.69779e-05	3.05487e-05	2.25145e-05	2.87174e-05	1.94404e-05	1.29651e-05	1.10671e-05	5.29514e-06	6.93788e-06	3.25851e-06	6.0459e-06	3.80457e-06	6.25471e-06	1.05667e-05	5.8094e-06	0.0146455	0.0620841	4.50358
LINC02579	0	0	0	0	0	0	0	0	0	0	0	0	0	0	0	0	0	0
SERTAD2	2.16076e-05	3.67035e-05	1.64812e-05	1.66806e-05	2.2498e-05	1.92639e-05	1.60327e-05	1.69497e-05	3.73992e-05	1.18675e-05	1.40087e-05	3.71257e-06	3.54516e-06	4.13154e-06	4.36761e-06	3.70752e-06	5.95961e-06	1.0525e-05	0.462012	0.683368	4.13363
AC007365.1	0	0	0	0	0	0	0	0	0	0	0	0	0	0	0	0	0	0
AC007880.1	0	0	0	0	0	0	0	0	0	0	0	0	0	0	0	0	0	0
LINC01800	0	0	0	0	0	0	0	0	0	0	0	0	0	0	0	0	0	0
LINC02245	5.10606e-06	1.77582e-06	3.32944e-06	2.73024e-06	9.26664e-07	3.98943e-06	6.59135e-07	2.5873e-06	9.49101e-06	4.20795e-06	1.05002e-06	2.47109e-06	1.34742e-06	5.04101e-07	1.6249e-06	5.15322e-07	2.5873e-06	5.25331e-06	0.896598	0.944356	3.95417
SLC1A4	4.37179e-06	5.4354e-06	4.70304e-06	7.89787e-06	7.74307e-06	1.21952e-05	1.14596e-05	9.54446e-06	1.87644e-05	2.56519e-06	2.50812e-06	1.51435e-06	2.18817e-06	2.67579e-06	3.66652e-06	3.94958e-06	5.28964e-06	9.3233e-06	0.531512	0.741936	5.19969
LINC02576	0	0	0	0	0	0	0	0	0	0	0	0	0	0	0	0	0	0
CEP68	7.22444e-07	2.10173e-07	1.96676e-06	8.81307e-06	2.70156e-06	5.2571e-06	6.76444e-06	5.89089e-06	1.49273e-05	7.22444e-07	2.10173e-07	1.44421e-06	4.06681e-06	1.01917e-06	2.45029e-06	3.08435e-06	4.18655e-06	1.03393e-05	0.333994	0.569888	5.62462
RAB1A	0.000186119	0.000151081	0.000142258	0.000162806	0.000128965	0.000160446	0.000175983	0.000254541	0.000154301	3.31769e-05	1.67714e-05	1.48274e-05	1.16459e-05	9.57746e-06	1.29792e-05	1.48033e-05	4.22844e-05	2.17099e-05	3.49424e-06	5.59829e-05	4.72911
ACTR2	0.000162815	0.000120342	0.000113442	0.000103168	7.85575e-05	0.000101427	8.98033e-05	0.000159917	0.000162199	3.35228e-05	1.73687e-05	1.48614e-05	1.04151e-05	8.14948e-06	9.02842e-06	9.65902e-06	2.69135e-05	3.26645e-05	0.103877	0.263664	4.37432
SPRED2	3.44575e-05	2.12108e-05	1.93339e-05	2.11661e-05	1.48984e-05	1.67802e-05	2.76568e-05	9.75528e-06	1.1283e-05	2.32853e-05	6.17641e-06	4.28068e-06	5.18492e-06	2.75757e-06	3.32158e-06	6.72168e-06	3.89418e-06	5.57512e-06	0.681946	0.83808	4.03221
AC012370.1	0	1.89313e-06	3.49525e-07	0	0	0	0	0	0	0	1.89313e-06	3.49525e-07	0	0	0	0	0	0	0.616015	0.80118	2.15585
AC007389.1	0	0	0	6.3704e-07	4.00492e-07	1.35233e-07	0	0	3.77095e-07	0	0	0	6.3704e-07	4.00492e-07	1.35233e-07	0	0	3.77095e-07			4.57212
AC012370.2	0	0	0	0	0	0	0	0	0	0	0	0	0	0	0	0	0	0
AC007389.3	0	0	0	0	0	7.68934e-07	0	0	0	0	0	0	0	0	7.68934e-07	0	0	0			6
AC007389.5	0	0	2.8311e-07	2.81173e-07	0	2.95083e-06	4.13831e-07	0	0	0	0	2.8311e-07	2.81173e-07	0	2.11915e-06	4.13831e-07	0	0	0.650281	0.820225	5.74603
AC118345.1	0	0	0	0	0	0	0	0	0	0	0	0	0	0	0	0	0	0
AC092669.1	0	0	0	0	0	0	0	0	0	0	0	0	0	0	0	0	0	0
LINC01873	0	0	0	0	0	0	0	0	0	0	0	0	0	0	0	0	0	0
MEIS1-AS3	0	0	0	0	0	0	0	0	0	0	0	0	0	0	0	0	0	0
MEIS1	3.02049e-06	1.39299e-06	1.84377e-06	8.5743e-07	2.37047e-06	4.53354e-06	2.0356e-06	7.2505e-06	0	2.42368e-06	9.13356e-07	1.00672e-06	5.05222e-07	1.07204e-06	2.40149e-06	1.06679e-06	5.56706e-06	0	0.991785	0.994995	5.4098
MEIS1-AS2	0	0	0	0	1.39953e-06	0	0	5.70282e-07	6.11809e-07	0	0	0	0	1.03725e-06	0	0	5.70282e-07	6.11809e-07	0.178059	0.383471	5.86854
LINC01798	0	0	0	0	0	0	0	0	0	0	0	0	0	0	0	0	0	0
LINC01797	0	0	0	0	0	0	0	0	0	0	0	0	0	0	0	0	0	0
LINC01799	0	0	0	0	0	0	0	0	0	0	0	0	0	0	0	0	0	0
LINC01628	0	0	0	0	0	0	0	0	0	0	0	0	0	0	0	0	0	0
AC007403.1	0	0	0	0	0	0	0	0	0	0	0	0	0	0	0	0	0	0
LINC01828	0	0	0	0	0	0	0	0	0	0	0	0	0	0	0	0	0	0
LINC01829	0	0	0	0	0	0	0	0	0	0	0	0	0	0	0	0	0	0
AC023115.1	0	0	0	0	0	0	0	0	0	0	0	0	0	0	0	0	0	0
ETAA1	3.98827e-06	6.00887e-07	8.30184e-06	1.55935e-06	2.00335e-06	3.29793e-06	1.17108e-06	8.31737e-06	4.90746e-06	3.98827e-06	6.00887e-07	4.32883e-06	8.0408e-07	7.94485e-07	1.53587e-06	9.3081e-07	5.46611e-06	3.18509e-06	0.17932	0.385176	4.81783
LINC02831	0	0	0	0	0	0	0	0	0	0	0	0	0	0	0	0	0	0
AC007422.1	0	0	0	0	0	0	0	0	0	0	0	0	0	0	0	0	0	0
AC010987.1	0	0	0	0	0	0	0	0	0	0	0	0	0	0	0	0	0	0
LINC01812	0	0	0	0	0	0	0	0	0	0	0	0	0	0	0	0	0	0
C1D	4.99174e-05	4.30384e-05	4.5452e-05	4.38975e-05	3.37263e-05	4.45887e-05	6.22226e-05	5.0496e-05	6.42135e-05	2.11604e-05	8.66148e-06	9.29018e-06	6.69818e-06	6.22669e-06	5.39728e-06	1.3909e-05	1.72986e-05	2.36055e-05	0.00757452	0.0369996	4.6168
WDR92	1.21468e-05	7.63869e-07	8.70086e-07	2.76291e-06	3.65657e-06	2.39547e-06	4.14593e-06	2.96853e-06	2.00707e-06	1.0526e-05	7.63869e-07	6.33611e-07	1.86083e-06	1.14819e-06	1.33269e-06	2.45682e-06	2.12748e-06	2.00707e-06	0.288263	0.519091	3.7954
PNO1	2.77261e-05	1.67057e-05	2.207e-05	1.44398e-05	1.15296e-05	1.92646e-05	1.56954e-05	2.59886e-05	2.96993e-05	1.22839e-05	5.25339e-06	6.89313e-06	3.27702e-06	2.45694e-06	5.56249e-06	3.39875e-06	1.30477e-05	9.0231e-06	0.682991	0.838407	4.40699
PPP3R1	3.92695e-05	4.52769e-05	2.76223e-05	2.00668e-05	2.39687e-05	2.1872e-05	2.51838e-05	4.09066e-05	2.55344e-05	1.59394e-05	1.01728e-05	6.54831e-06	4.4049e-06	4.10892e-06	3.88663e-06	6.75814e-06	2.27145e-05	9.1947e-06	0.263359	0.492553	4.2904
AC017083.2	0	0	0	2.26733e-07	0	1.72583e-07	4.2072e-07	0	0	0	0	0	2.26733e-07	0	1.72583e-07	4.2072e-07	0	0			5.96007
AC017083.1	0	3.29093e-06	5.96372e-07	1.41913e-06	0	0	0	0	9.26065e-07	0	2.21983e-06	5.96372e-07	1.41913e-06	0	0	0	0	6.80495e-07	0.0664613	0.190578	2.64726
CNRIP1	4.79256e-06	2.45607e-06	1.13025e-05	1.27231e-05	8.7927e-06	1.13257e-05	5.29429e-06	1.63723e-05	2.00289e-05	3.53459e-06	1.33392e-06	4.04048e-06	4.19811e-06	2.68234e-06	3.66356e-06	2.30321e-06	8.59292e-06	9.93918e-06	0.479527	0.699145	5.12544
AC015969.1	0	0	0	0	0	0	0	0	0	0	0	0	0	0	0	0	0	0
PLEK	6.13904e-05	5.67752e-05	5.52873e-05	4.1265e-05	4.52627e-05	2.91179e-05	3.68827e-05	3.00202e-05	2.7433e-05	1.85122e-05	1.11155e-05	9.22191e-06	7.71226e-06	8.35888e-06	5.72542e-06	7.63558e-06	1.25158e-05	1.10457e-05	0.184902	0.39196	3.94724
FBXO48	0	1.41604e-05	4.82819e-06	4.66239e-06	5.96897e-06	1.97176e-06	5.48485e-06	6.27729e-06	7.85181e-06	0	9.04606e-06	2.16119e-06	1.46911e-06	1.7117e-06	7.04169e-07	2.0565e-06	6.27729e-06	6.32307e-06	0.372765	0.61017	4.42273
APLF	3.9304e-06	6.38635e-06	2.45675e-06	1.94758e-06	1.86733e-06	1.85322e-06	4.55214e-07	9.51489e-06	7.86282e-07	3.9304e-06	4.73801e-06	2.45675e-06	1.27958e-06	9.65203e-07	7.34671e-07	4.55214e-07	9.51489e-06	5.8273e-07	0.644971	0.816237	4.63278
PROKR1	0	0	0	0	0	0	0	0	0	0	0	0	0	0	0	0	0	0
ARHGAP25	1.20686e-05	8.74486e-06	4.46984e-06	4.9659e-06	4.34465e-06	1.00037e-05	2.69999e-06	9.94507e-06	1.08179e-05	7.74862e-06	3.63476e-06	1.8738e-06	1.68596e-06	1.69689e-06	4.62726e-06	1.10921e-06	6.79189e-06	5.47807e-06	0.96096	0.976193	4.24574
LINC01890	0	0	0	0	0	0	0	0	0	0	0	0	0	0	0	0	0	0
LINC01888	0	0	0	0	0	0	0	0	0	0	0	0	0	0	0	0	0	0
BMP10	1.43226e-05	2.07748e-05	1.10922e-05	1.68218e-05	1.41704e-05	1.33846e-05	5.57493e-06	8.53195e-06	8.60804e-06	7.78879e-06	6.94739e-06	4.49703e-06	3.69654e-06	3.2226e-06	3.02257e-06	1.7189e-06	5.00763e-06	5.15433e-06	0.252241	0.478245	3.96353
GKN2	0	0	0	0	0	0	0	0	0	0	0	0	0	0	0	0	0	0
GKN1	0	0	0	0	0	0	0	0	0	0	0	0	0	0	0	0	0	0
ANTXR1	1.10697e-05	6.01427e-06	4.49466e-06	4.45251e-06	7.91525e-06	6.81344e-06	1.45391e-05	2.70634e-06	2.97814e-05	9.67019e-06	2.49275e-06	1.99896e-06	1.56813e-06	3.91582e-06	2.22517e-06	5.18459e-06	1.64202e-06	1.35326e-05	0.132035	0.313644	4.45259
AC114802.1	0	0	0	0	0	0	0	0	0	0	0	0	0	0	0	0	0	0
GFPT1	3.57113e-05	3.60054e-05	1.93383e-05	1.83639e-05	2.57015e-05	2.40232e-05	1.8307e-05	3.68202e-05	2.58799e-05	1.595e-05	1.02338e-05	4.07518e-06	3.75237e-06	4.86468e-06	3.85036e-06	3.78576e-06	1.65159e-05	7.32642e-06	0.197527	0.409308	4.36154
NFU1	1.44157e-06	9.16524e-06	9.76743e-06	2.08474e-05	9.98018e-06	7.1854e-06	1.33041e-05	1.09557e-05	1.63479e-05	1.06785e-06	3.41811e-06	2.94043e-06	5.74495e-06	2.49758e-06	1.93258e-06	3.21831e-06	6.11033e-06	6.84701e-06	0.0430511	0.138362	4.9155
AAK1	3.14619e-05	2.10182e-05	1.79405e-05	1.72705e-05	9.64527e-06	1.92969e-05	1.22253e-05	1.80208e-05	5.96597e-05	1.48055e-05	6.31489e-06	4.27568e-06	4.34973e-06	2.03041e-06	4.29512e-06	2.84592e-06	1.2321e-05	2.34379e-05	0.629098	0.809231	4.01794
ANXA4	0.000110243	9.63653e-05	8.08389e-05	9.77964e-05	9.9717e-05	9.56968e-05	0.000107886	0.000104158	0.00020809	2.63174e-05	1.26146e-05	1.00798e-05	1.12004e-05	9.31878e-06	7.38728e-06	1.2312e-05	2.52654e-05	3.54424e-05	5.15794e-09	1.72028e-07	4.53879
AC092431.1	0	0	0	0	0	0	0	0	0	0	0	0	0	0	0	0	0	0
GMCL1	8.7041e-06	9.61352e-06	5.92793e-06	6.7775e-06	1.33333e-05	1.09007e-05	8.99254e-06	4.22991e-05	4.15098e-06	4.19729e-06	6.44797e-06	2.20109e-06	2.05465e-06	5.92176e-06	3.12863e-06	2.83767e-06	3.7581e-05	1.86914e-06	0.295485	0.528315	5.68976
SNRNP27	3.06685e-05	2.80853e-05	2.60049e-05	2.25232e-05	1.71644e-05	1.92618e-05	2.0711e-05	2.28258e-05	2.40679e-05	1.09561e-05	7.37767e-06	6.12987e-06	4.2274e-06	2.91357e-06	3.39712e-06	4.38192e-06	1.08741e-05	7.85875e-06	0.802788	0.901722	4.18662
MXD1	0.000106968	9.05518e-05	8.13525e-05	5.65953e-05	4.54119e-05	4.75263e-05	5.78669e-05	9.09798e-05	4.16422e-05	2.85463e-05	1.79184e-05	1.30904e-05	8.86781e-06	7.7052e-06	6.60665e-06	1.29444e-05	3.7375e-05	1.28651e-05	0.303729	0.537229	4.16392
ASPRV1	0	1.06194e-05	1.05095e-06	1.10779e-06	1.9362e-06	1.69754e-06	0	0	1.20596e-06	0	5.92081e-06	1.05095e-06	1.10779e-06	1.06082e-06	8.65551e-07	0	0	8.51975e-07	0.0505268	0.15576	2.9667
PCBP1-AS1	2.03132e-05	2.6254e-05	1.62231e-05	1.91268e-05	1.88966e-05	1.17388e-05	1.31378e-05	1.29641e-05	7.22207e-06	8.60396e-06	8.6676e-06	7.05499e-06	4.66453e-06	4.12113e-06	3.05283e-06	3.13945e-06	7.1269e-06	2.63754e-06	0.519099	0.731458	4.02866
PCBP1	0.000338	0.000310098	0.00030331	0.00028197	0.000222866	0.000241912	0.000233897	0.000325824	0.000243014	4.21564e-05	2.48623e-05	2.29867e-05	1.9058e-05	1.35677e-05	1.47865e-05	2.03206e-05	3.96561e-05	2.63346e-05	0.000785954	0.00577877	4.34288
AC016700.3	0	0	0	0	0	0	0	0	0	0	0	0	0	0	0	0	0	0
LINC01816	1.75642e-05	7.67394e-07	3.90536e-06	1.93955e-06	3.03103e-06	2.59187e-06	1.24407e-06	8.0015e-06	0	1.40659e-05	7.67394e-07	2.42014e-06	8.64224e-07	1.75e-06	2.33014e-06	5.48439e-07	8.0015e-06	0	0.654984	0.822833	3.63683
C2orf42	1.10908e-05	2.37938e-06	3.49083e-06	4.99918e-06	7.08013e-06	4.60924e-06	7.37595e-06	7.83621e-06	6.91356e-06	6.71588e-06	1.85265e-06	1.54692e-06	2.81993e-06	2.70891e-06	1.37168e-06	3.03644e-06	5.22272e-06	3.00924e-06	0.787461	0.896578	4.57815
TIA1	2.5702e-05	2.01999e-05	2.66974e-05	1.0794e-05	2.02427e-05	2.36441e-05	1.77814e-05	5.14882e-06	5.91362e-05	1.24236e-05	7.47794e-06	7.79849e-06	2.34945e-06	3.70243e-06	4.35396e-06	4.97527e-06	2.5467e-06	2.09221e-05	0.0691333	0.196315	3.98181
PCYOX1	6.31664e-05	0.000102845	8.00029e-05	7.90998e-05	5.67555e-05	6.78823e-05	8.71122e-05	9.51299e-05	5.25165e-05	2.07698e-05	1.4737e-05	1.08585e-05	8.48762e-06	6.89845e-06	6.84431e-06	1.97347e-05	4.88052e-05	1.53708e-05	0.000181612	0.00168564	4.56833
