## supplementary table 4 for "A spatial transcriptomics atlas of live donors reveals unique zonation patterns in the healthy human liver" (part 54 of 72)

### Sheet: P17 (continued)
Gene_Name	Mean_Zone_1	Mean_Zone_2	Mean_Zone_3	Mean_Zone_4	Mean_Zone_5	Mean_Zone_6	Mean_Zone_7	Mean_Zone_8	Mean_Zone_9	SE_Zone_1	SE_Zone_2	SE_Zone_3	SE_Zone_4	SE_Zone_5	SE_Zone_6	SE_Zone_7	SE_Zone_8	SE_Zone_9	pValue	qValue	Center_of_Mass
SNRPG	0.000146512	0.000111367	0.000140164	9.42157e-05	0.000114541	9.66287e-05	9.44122e-05	0.000102526	0.000104959	3.33058e-05	1.71265e-05	1.65212e-05	9.87695e-06	1.12045e-05	8.08801e-06	9.22567e-06	2.22635e-05	1.61822e-05	0.0028691	0.0168326	4.22069
FAM136A	2.46625e-05	4.97432e-05	3.57461e-05	3.30206e-05	3.06595e-05	4.55354e-05	3.65901e-05	3.72543e-05	3.82123e-05	8.39483e-06	9.47866e-06	6.16886e-06	4.13024e-06	4.0214e-06	6.95799e-06	5.29984e-06	1.06536e-05	9.10024e-06	0.0400435	0.131431	4.58421
AC022201.2	1.88522e-06	5.48999e-07	0	4.25055e-07	3.94611e-07	0	9.90506e-07	0	0	1.88522e-06	5.48999e-07	0	4.25055e-07	3.94611e-07	0	9.90506e-07	0	0	0.827119	0.911853	3.20188
AC022201.1	0	0	0	0	0	0	0	0	0	0	0	0	0	0	0	0	0	0
TGFA	2.34327e-05	1.34937e-05	5.86462e-06	7.61797e-06	7.83326e-06	1.5752e-05	1.98899e-05	1.6331e-05	1.25324e-05	1.30459e-05	8.88619e-06	1.71946e-06	2.08674e-06	2.10831e-06	6.33189e-06	5.46214e-06	1.10581e-05	6.48256e-06	0.315658	0.549875	4.5551
TGFA-IT1	0	0	0	0	0	0	0	0	0	0	0	0	0	0	0	0	0	0
ADD2	0	2.9432e-07	0	0	0	0	0	0	0	0	2.9432e-07	0	0	0	0	0	0	0			2
AC005234.2	0	0	0	0	0	0	0	0	0	0	0	0	0	0	0	0	0	0
AC005234.1	0	0	0	0	0	0	0	0	0	0	0	0	0	0	0	0	0	0
FIGLA	0	0	0	0	0	2.98569e-07	0	0	0	0	0	0	0	0	2.98569e-07	0	0	0			6
CLEC4F	6.41419e-06	0	2.08515e-06	9.80901e-07	9.95842e-07	3.32218e-07	1.29805e-07	2.44873e-06	5.41565e-06	6.41419e-06	0	1.51253e-06	6.49566e-07	5.55969e-07	3.32218e-07	1.29805e-07	2.44873e-06	3.0804e-06	0.778947	0.892136	3.29161
CD207	0	3.23306e-07	3.61902e-07	9.49993e-07	8.00623e-07	6.08923e-07	3.64866e-07	8.60289e-07	1.6081e-06	0	3.23306e-07	2.61506e-07	6.8773e-07	4.79806e-07	3.52729e-07	2.58062e-07	8.60289e-07	1.17785e-06			5.29879
LINC01143	0	0	0	0	0	0	0	0	0	0	0	0	0	0	0	0	0	0
VAX2	0	0	0	0	2.72443e-07	0	0	0	0	0	0	0	0	2.72443e-07	0	0	0	0			5
ATP6V1B1	0	0	0	9.32562e-08	2.03485e-07	8.2252e-07	4.25916e-07	0	3.99851e-06	0	0	0	9.32562e-08	2.03485e-07	6.72763e-07	4.25916e-07	0	3.99851e-06			6.02325
ANKRD53	0	1.65283e-06	0	7.72447e-07	4.80861e-07	6.83118e-07	0	0	2.38265e-06	0	1.65283e-06	0	5.70971e-07	4.80861e-07	6.83118e-07	0	0	1.774e-06	0.857563	0.92728	3.59363
TEX261	1.42223e-05	1.81889e-05	1.83498e-05	1.75099e-05	9.27078e-06	1.28016e-05	1.65687e-05	2.65107e-05	3.01993e-05	8.98435e-06	5.93817e-06	5.25939e-06	4.65526e-06	1.9348e-06	2.57481e-06	4.81904e-06	1.34299e-05	1.27871e-05	0.546546	0.752686	4.69874
AC007040.1	0	0	0	0	0	0	0	0	0	0	0	0	0	0	0	0	0	0
AC007881.2	0	0	0	0	0	0	0	0	0	0	0	0	0	0	0	0	0	0
NAGK	5.67179e-05	3.78799e-05	5.23778e-05	5.05044e-05	3.87282e-05	3.37692e-05	5.02733e-05	8.99586e-05	9.17021e-05	1.69599e-05	8.27131e-06	9.31411e-06	8.61883e-06	5.84526e-06	5.00117e-06	8.19821e-06	2.46946e-05	1.92289e-05	0.0528101	0.160975	4.77675
AC007881.3	0	0	0	3.32476e-07	0	0	0	0	0	0	0	0	3.32476e-07	0	0	0	0	0			4
MCEE	9.79862e-06	2.02729e-05	1.82148e-05	1.46139e-05	1.39931e-05	6.98815e-06	6.93894e-06	1.56176e-05	9.27354e-06	6.76211e-06	6.05888e-06	4.00411e-06	3.89333e-06	4.36285e-06	1.79077e-06	1.62728e-06	1.24582e-05	5.51566e-06	0.176066	0.38081	4.21703
AC007881.4	0	0	0	0	0	0	0	0	0	0	0	0	0	0	0	0	0	0
MPHOSPH10	2.07732e-05	1.81226e-05	1.81223e-05	2.43501e-05	2.11583e-05	2.06749e-05	1.46387e-05	2.19531e-05	2.15409e-05	1.58945e-05	1.09082e-05	6.83595e-06	4.69856e-06	4.61082e-06	3.63237e-06	3.67636e-06	8.16829e-06	8.61788e-06	0.000197802	0.00181526	4.48531
PAIP2B	1.03533e-05	7.1578e-06	1.46119e-05	9.46711e-06	9.918e-06	1.2923e-05	8.78399e-06	1.03915e-05	6.01469e-06	5.9303e-06	4.09121e-06	4.95695e-06	2.27281e-06	1.98828e-06	3.72199e-06	2.54458e-06	7.76152e-06	3.18951e-06	0.244324	0.468926	4.52262
ZNF638	5.36481e-05	2.58069e-05	2.1148e-05	3.04958e-05	2.27525e-05	2.61591e-05	1.92613e-05	2.74734e-05	1.54293e-05	2.22339e-05	5.72127e-06	3.85808e-06	5.58646e-06	5.91091e-06	5.08548e-06	5.60634e-06	1.34217e-05	3.86267e-06	0.25125	0.477303	4.03988
AC007878.1	0	1.2862e-06	6.63728e-07	0	0	0	0	0	0	0	1.2862e-06	6.63728e-07	0	0	0	0	0	0	0.616015	0.80118	2.34039
DYSF	6.95533e-05	5.52397e-05	3.95979e-05	1.44091e-05	2.46089e-05	1.43622e-05	1.79519e-05	5.80912e-05	2.52865e-05	2.84153e-05	1.47415e-05	9.8411e-06	3.3702e-06	4.46835e-06	2.85977e-06	4.79611e-06	1.7808e-05	1.41141e-05	0.281266	0.511754	3.93471
CYP26B1	0	0	0	0	3.73686e-07	3.66055e-07	0	3.87716e-07	0	0	0	0	0	3.73686e-07	3.66055e-07	0	3.87716e-07	0			6.35633
EXOC6B	1.84916e-05	8.25521e-06	3.20719e-06	5.86127e-06	3.54124e-06	5.81388e-06	4.60696e-06	5.1148e-06	2.06178e-06	1.04129e-05	4.86004e-06	1.50558e-06	2.10085e-06	1.38148e-06	2.58278e-06	1.56715e-06	2.736e-06	1.15371e-06	0.948988	0.96946	3.53102
SPR	9.32623e-05	7.21633e-05	7.10605e-05	6.40161e-05	6.2732e-05	7.03123e-05	5.09988e-05	9.04737e-05	8.60181e-05	2.38911e-05	1.1814e-05	9.31454e-06	7.19157e-06	7.71431e-06	7.12734e-06	6.14605e-06	2.19496e-05	2.32156e-05	0.00224162	0.0137982	4.38794
EMX1	0	0	3.15517e-07	0	0	1.52675e-07	2.57207e-07	0	0	0	0	3.15517e-07	0	0	1.52675e-07	2.57207e-07	0	0			5.0497
AC012366.1	0	0	0	0	0	0	0	0	0	0	0	0	0	0	0	0	0	0
SFXN5	1.36105e-05	2.20456e-05	4.84273e-05	3.21138e-05	2.83196e-05	3.47085e-05	3.71186e-05	5.41899e-05	4.06917e-05	4.7645e-06	6.37524e-06	1.31856e-05	5.68141e-06	4.5951e-06	4.94064e-06	6.15327e-06	2.63945e-05	1.31717e-05	0.000745673	0.00555786	5.0812
RAB11FIP5	5.9119e-06	7.16782e-06	8.69155e-06	7.63737e-06	8.96302e-06	1.36742e-05	8.29086e-06	2.72352e-05	1.40006e-05	3.53322e-06	3.02651e-06	2.7773e-06	2.65855e-06	2.35492e-06	3.3401e-06	2.98267e-06	1.37753e-05	4.35175e-06	0.264129	0.493457	5.47721
AC010913.1	0	4.96552e-06	3.54859e-06	2.38385e-06	2.55407e-06	1.76986e-06	2.88184e-06	1.63486e-06	1.72985e-06	0	2.38277e-06	1.9549e-06	8.02339e-07	9.48413e-07	6.30461e-07	1.17418e-06	1.15416e-06	1.14966e-06	0.705215	0.849912	4.39512
NOTO	0	0	0	0	0	0	0	0	0	0	0	0	0	0	0	0	0	0
SMYD5	5.63739e-06	2.31661e-05	8.08365e-06	9.70277e-06	8.48438e-06	1.00481e-05	5.3525e-06	1.41363e-05	1.5299e-05	4.13923e-06	1.17759e-05	1.9937e-06	2.91646e-06	2.77231e-06	3.2386e-06	2.13938e-06	1.13673e-05	5.35524e-06	0.483376	0.701999	4.35285
PRADC1	5.33679e-05	2.65753e-05	3.83891e-05	3.07166e-05	3.34137e-05	2.76173e-05	3.08823e-05	3.91432e-05	7.74536e-05	1.75393e-05	7.91581e-06	6.09303e-06	5.48023e-06	5.06548e-06	4.89964e-06	5.39345e-06	1.2721e-05	2.73543e-05	0.150408	0.343128	4.30783
CCT7	0.000113183	7.31233e-05	6.91829e-05	7.32195e-05	6.93605e-05	7.8699e-05	7.6095e-05	0.000172314	0.00012371	2.77388e-05	1.1012e-05	9.50525e-06	7.59606e-06	8.5406e-06	7.49715e-06	1.05275e-05	4.39123e-05	2.16455e-05	0.104616	0.265066	4.81266
FBXO41	0	1.9777e-06	3.23445e-07	0	3.85253e-07	0	9.53112e-07	0	0	0	1.62711e-06	3.23445e-07	0	3.85253e-07	0	9.53112e-07	0	0	0.567019	0.764778	3.71583
EGR4	0	0	0	0	0	0	6.80189e-07	2.91576e-06	0	0	0	0	0	0	0	6.80189e-07	2.91576e-06	0	0.166011	0.366886	7.81085
AC069404.1	0	0	0	0	0	0	0	0	0	0	0	0	0	0	0	0	0	0
AC074008.2	0	0	0	0	0	0	0	0	0	0	0	0	0	0	0	0	0	0
ALMS1	1.16317e-05	1.36571e-05	1.19675e-06	1.35236e-06	4.77511e-06	1.47192e-06	3.54775e-06	0	1.82851e-06	1.16317e-05	7.02309e-06	9.39695e-07	9.06949e-07	2.72124e-06	7.50337e-07	1.54799e-06	0	1.20179e-06	0.0486581	0.151718	2.80306
ALMS1-IT1	0	0	0	0	1.07047e-07	2.32339e-06	2.39554e-06	0	0	0	0	0	0	1.07047e-07	2.32339e-06	2.39554e-06	0	0	0.903903	0.947976	6.4742
AC074008.1	0	0	0	0	0	0	0	0	0	0	0	0	0	0	0	0	0	0
NAT8	0.00016317	7.81076e-05	7.99707e-05	7.00862e-05	7.49315e-05	5.6686e-05	6.21536e-05	8.58851e-05	3.27168e-05	3.30186e-05	1.10642e-05	9.19052e-06	7.95893e-06	8.49661e-06	6.62195e-06	7.71777e-06	2.55928e-05	9.87015e-06	0.0368766	0.123552	3.98898
TPRKB	4.13965e-05	1.13659e-05	1.70623e-05	1.4558e-05	1.15268e-05	2.45574e-05	1.39452e-05	8.7817e-06	3.60701e-05	3.22579e-05	3.18428e-06	4.89048e-06	3.16158e-06	2.71489e-06	5.12964e-06	3.34845e-06	7.11193e-06	2.15134e-05	0.208065	0.424423	3.81578
AC092653.1	0	0	0	0	0	1.51728e-07	0	0	0	0	0	0	0	0	1.51728e-07	0	0	0			6
DUSP11	0	5.28008e-06	8.78134e-06	1.50827e-05	3.63258e-06	3.72851e-06	5.45959e-06	2.36604e-06	1.14283e-05	0	4.51267e-06	3.30911e-06	1.2479e-05	1.77509e-06	9.81611e-07	2.3941e-06	1.83276e-06	6.40214e-06	0.1897	0.398211	4.39681
C2orf78	0	0	0	0	0	0	0	0	0	0	0	0	0	0	0	0	0	0
AC073046.4	6.99976e-06	0	0	0	0	0	0	0	0	6.99976e-06	0	0	0	0	0	0	0	0	0.0358858	0.12122	1
STAMBP	1.90335e-05	1.08656e-05	1.02289e-05	1.38686e-05	9.10642e-06	8.64684e-06	1.18659e-05	3.49964e-05	2.95761e-05	8.61151e-06	4.50711e-06	4.15873e-06	3.53337e-06	2.38814e-06	2.10483e-06	3.07822e-06	1.65372e-05	1.82051e-05	0.639172	0.811867	4.95204
AC073046.3	0	0	0	0	0	0	0	0	0	0	0	0	0	0	0	0	0	0
ACTG2	0	3.59239e-07	0	1.79649e-06	1.20466e-06	1.70567e-07	0	2.12734e-06	1.12244e-05	0	3.59239e-07	0	1.29351e-06	1.06847e-06	1.70567e-07	0	2.12734e-06	1.04541e-05	0.781547	0.893901	5.65009
DGUOK	4.35902e-05	3.04059e-05	1.7076e-05	2.9713e-05	2.25521e-05	3.26096e-05	2.44481e-05	2.8966e-05	3.20363e-05	2.31825e-05	7.04633e-06	3.44357e-06	5.36041e-06	3.42278e-06	5.00358e-06	5.47186e-06	1.16943e-05	1.2047e-05	0.143351	0.331496	4.29788
DGUOK-AS1	0	6.77944e-07	0	0	1.59469e-07	0	4.23506e-07	4.53449e-07	4.04235e-07	0	6.77944e-07	0	0	1.59469e-07	0	4.23506e-07	4.53449e-07	4.04235e-07			5.10122
AC073046.1	0	0	0	0	0	0	0	0	0	0	0	0	0	0	0	0	0	0
TET3	7.75152e-06	2.53819e-06	1.16632e-05	3.62487e-06	8.35395e-06	8.3129e-06	8.77786e-06	2.92717e-06	4.3301e-06	6.05157e-06	1.40471e-06	5.01033e-06	1.46398e-06	2.10776e-06	3.04264e-06	4.75518e-06	2.29006e-06	1.88919e-06	0.222705	0.441848	4.42684
AC073263.1	2.32123e-06	0	0	0	0	0	0	0	0	2.32123e-06	0	0	0	0	0	0	0	0	0.0358858	0.12122	1
BOLA3	3.17905e-05	2.16134e-05	3.36032e-05	1.92154e-05	2.86621e-05	2.80468e-05	3.78725e-05	2.52793e-05	1.57164e-05	1.28963e-05	5.47452e-06	7.4543e-06	3.20127e-06	6.66091e-06	3.55385e-06	1.13778e-05	1.17343e-05	3.70949e-06	0.000142639	0.00135999	4.56302
BOLA3-AS1	9.52819e-07	1.44397e-06	0	0	5.42311e-07	0	2.93984e-07	1.17612e-06	0	9.52819e-07	1.44397e-06	0	0	3.24595e-07	0	2.93984e-07	1.17612e-06	0	0.3973	0.629591	4.08671
MOB1A	4.28428e-05	4.65972e-05	3.17323e-05	4.00035e-05	4.06509e-05	4.84357e-05	4.19928e-05	8.2804e-05	4.79599e-05	1.31123e-05	9.06764e-06	6.14143e-06	6.29577e-06	5.17387e-06	7.45072e-06	6.97984e-06	2.21479e-05	1.06325e-05	0.114697	0.283595	4.90989
AC073263.2	0	0	0	0	0	0	0	0	0	0	0	0	0	0	0	0	0	0
MTHFD2	4.88336e-05	3.54741e-05	3.58233e-05	2.10218e-05	2.61105e-05	3.08167e-05	2.48303e-05	4.86418e-05	6.73205e-05	2.05906e-05	1.13317e-05	8.43494e-06	3.87658e-06	6.03067e-06	5.08676e-06	5.09356e-06	2.58171e-05	1.48831e-05	0.191507	0.400953	4.38125
SLC4A5	0	0	1.18939e-06	0	3.94087e-07	1.0614e-07	9.66528e-07	0	0	0	0	1.18939e-06	0	3.12398e-07	1.0614e-07	5.60914e-07	0	0	0.4188	0.647501	4.87215
DCTN1	2.59537e-05	4.57612e-05	3.17121e-05	1.82459e-05	2.41203e-05	3.06477e-05	4.72189e-05	5.54062e-05	9.59606e-05	1.18492e-05	1.13794e-05	7.50388e-06	4.06704e-06	3.77632e-06	4.98001e-06	8.41037e-06	1.64601e-05	2.3216e-05	0.00556597	0.0289934	4.88725
DCTN1-AS1	0	0	0	0	0	0	0	0	0	0	0	0	0	0	0	0	0	0
C2orf81	0	8.33562e-07	0	1.50572e-06	0	0	0	3.19439e-06	1.06139e-06	0	8.33562e-07	0	1.50572e-06	0	0	0	3.19439e-06	1.06139e-06	0.369102	0.607364	6.00779
AC005041.4	0	0	0	0	0	0	0	0	0	0	0	0	0	0	0	0	0	0
WDR54	0	4.74292e-07	3.62086e-06	3.26444e-06	5.13122e-06	4.99071e-06	6.27471e-06	1.34218e-05	1.47041e-05	0	4.74292e-07	1.66068e-06	1.82882e-06	2.19279e-06	2.1737e-06	2.5534e-06	8.10077e-06	8.55587e-06	0.127665	0.306822	6.23397
RTKN	2.09797e-05	3.72543e-05	4.55337e-05	4.06499e-05	3.93949e-05	4.36234e-05	4.57237e-05	7.83014e-05	7.7488e-05	7.04446e-06	7.35592e-06	7.68334e-06	5.38151e-06	4.72055e-06	6.43431e-06	7.45262e-06	2.00561e-05	1.73022e-05	4.83291e-05	0.000542927	5.12114
INO80B	8.15555e-06	3.6433e-06	1.26601e-05	1.18463e-05	1.46033e-05	1.13276e-05	1.47917e-05	2.07609e-05	2.52921e-05	5.14769e-06	1.22994e-06	3.68566e-06	3.41814e-06	2.9706e-06	3.35782e-06	3.81538e-06	9.01071e-06	1.17713e-05	0.0584315	0.173513	5.22983
WBP1	3.63736e-05	2.91806e-05	3.20237e-05	3.4722e-05	3.88278e-05	3.25481e-05	4.10694e-05	3.64577e-05	8.35543e-05	1.55636e-05	7.0143e-06	4.94769e-06	5.1639e-06	4.62759e-06	3.91693e-06	5.91612e-06	1.49566e-05	1.86418e-05	0.000121343	0.00118326	4.61684
MOGS	6.4884e-05	2.81235e-05	2.85433e-05	3.24917e-05	2.75016e-05	3.7885e-05	2.4448e-05	2.71879e-05	5.44352e-05	2.98324e-05	6.87261e-06	6.66072e-06	4.93674e-06	4.89627e-06	6.6548e-06	4.13286e-06	1.07245e-05	1.34959e-05	0.000645067	0.00494488	4.02186
AC005041.5	0	0	0	2.56674e-07	1.58741e-07	3.3255e-07	1.93034e-07	0	0	0	0	0	2.56674e-07	1.58741e-07	3.3255e-07	1.93034e-07	0	0			5.49091
MRPL53	6.76134e-06	7.92177e-06	7.03844e-06	8.88213e-06	7.91154e-06	1.19801e-05	1.0159e-05	6.1859e-06	3.32125e-05	5.69314e-06	3.56116e-06	1.98256e-06	2.08318e-06	1.99841e-06	2.83934e-06	3.08892e-06	5.39258e-06	1.72304e-05	0.0825827	0.224396	4.65718
CCDC142	0	4.064e-06	6.04935e-07	0	1.35418e-06	1.63753e-07	0	6.82756e-06	0	0	4.064e-06	6.04935e-07	0	9.8529e-07	1.63753e-07	0	6.82756e-06	0	0.764901	0.885136	5.55666
TTC31	2.00076e-05	1.1163e-05	1.05533e-05	1.73084e-05	1.3545e-05	1.77374e-05	1.29566e-05	2.28713e-05	2.00405e-05	1.10865e-05	3.59212e-06	3.43926e-06	4.59421e-06	3.02617e-06	4.03097e-06	2.62726e-06	2.0266e-05	7.49038e-06	0.272036	0.502397	4.68552
LBX2	4.77013e-06	1.87273e-06	2.53293e-06	1.46657e-06	1.36826e-06	2.4323e-06	6.80127e-07	0	4.20476e-06	4.77013e-06	1.5244e-06	1.66313e-06	6.37504e-07	8.08924e-07	1.34917e-06	5.20287e-07	0	4.20476e-06	0.924702	0.957314	3.18564
AC005041.3	0	0	0	0	0	0	0	0	0	0	0	0	0	0	0	0	0	0
LBX2-AS1	8.623e-06	3.27957e-06	4.48308e-06	6.01526e-06	2.13412e-06	4.58657e-06	4.35108e-06	1.60026e-06	2.08621e-06	7.96007e-06	1.7446e-06	1.99024e-06	2.61583e-06	8.12514e-07	1.62592e-06	2.16666e-06	1.13085e-06	1.5154e-06	0.806045	0.902549	3.82466
PCGF1	3.73738e-06	3.69425e-06	7.46527e-06	8.62687e-06	1.14548e-05	9.40394e-06	8.80658e-06	1.59986e-06	2.09808e-05	2.19828e-06	1.83906e-06	2.44788e-06	2.25222e-06	3.62318e-06	2.53183e-06	3.39646e-06	1.14565e-06	8.57224e-06	0.129936	0.310323	4.67561
TLX2	0	0	0	0	0	0	0	0	0	0	0	0	0	0	0	0	0	0
DQX1	0	0	9.48834e-07	0	0	0	0	8.60289e-07	0	0	0	9.48834e-07	0	0	0	0	8.60289e-07	0			5.37764
AUP1	0.00016275	0.000124119	0.000108466	8.33246e-05	9.48659e-05	9.82491e-05	0.000132778	0.000159132	0.000245694	4.19947e-05	1.46705e-05	1.23296e-05	6.86081e-06	7.91595e-06	8.23608e-06	1.4229e-05	3.32499e-05	3.93235e-05	0.00428756	0.0234393	4.49941
HTRA2	5.3211e-06	1.11346e-05	6.79034e-06	1.48404e-05	1.71363e-05	1.50403e-05	1.89813e-05	4.56545e-05	3.31541e-05	3.52081e-06	3.86495e-06	1.86008e-06	3.30946e-06	5.42409e-06	3.79615e-06	4.26764e-06	1.59669e-05	1.36913e-05	0.0120745	0.0535056	5.79213
LOXL3	0	4.97549e-07	1.28113e-06	3.97225e-07	4.57204e-07	2.11799e-07	3.95162e-06	0	6.51535e-06	0	4.97549e-07	8.82816e-07	2.90361e-07	3.29986e-07	2.11799e-07	2.66716e-06	0	3.40172e-06	0.352511	0.589391	5.53894
DOK1	1.35009e-05	3.63552e-06	1.23648e-05	1.69953e-06	1.74433e-06	3.04576e-06	9.21632e-07	1.38604e-06	2.20099e-05	9.64551e-06	3.63552e-06	1.09228e-05	1.03476e-06	9.61219e-07	1.28028e-06	5.50539e-07	1.38604e-06	1.2762e-05	0.682788	0.838407	2.8513
M1AP	0	0	0	0	0	0	2.80172e-06	0	0	0	0	0	0	0	0	2.80172e-06	0	0	0.566416	0.764344	7
SEMA4F	7.59459e-06	2.47916e-07	2.02248e-07	1.18671e-06	3.60418e-07	1.88301e-06	8.01948e-07	2.19083e-06	1.05557e-05	7.59459e-06	2.47916e-07	2.02248e-07	9.94665e-07	3.60418e-07	1.33773e-06	5.72485e-07	2.19083e-06	8.8279e-06	0.947164	0.96852	3.43417
AC007387.3	0	0	0	0	0	0	0	0	0	0	0	0	0	0	0	0	0	0
AC007387.2	0	0	0	0	0	0	0	0	0	0	0	0	0	0	0	0	0	0
AC019069.1	0	0	0	0	6.07729e-07	2.42084e-07	0	2.70117e-06	2.89989e-07	0	0	0	0	6.07729e-07	2.42084e-07	0	2.70117e-06	2.89989e-07	0.493004	0.710056	7.35022
HK2	7.06197e-06	8.56365e-06	1.0434e-05	2.08059e-06	3.61794e-06	4.08026e-06	6.41388e-06	0	6.10337e-06	5.84343e-06	4.29127e-06	5.18205e-06	8.64486e-07	1.38281e-06	1.8308e-06	3.60849e-06	0	5.19177e-06	0.90608	0.949281	3.58045
LINC01291	0	0	0	0	0	0	0	0	0	0	0	0	0	0	0	0	0	0
AC104135.1	0	0	0	0	0	0	0	0	0	0	0	0	0	0	0	0	0	0
LINC01293	0	0	0	0	0	0	0	0	0	0	0	0	0	0	0	0	0	0
POLE4	7.03863e-05	4.88444e-05	4.25631e-05	4.31879e-05	3.92622e-05	3.53894e-05	4.69435e-05	4.76676e-05	3.64827e-05	2.93029e-05	1.1674e-05	6.66834e-06	5.96279e-06	5.23107e-06	4.78654e-06	6.935e-06	1.82782e-05	8.13896e-06	0.00378418	0.0211655	4.24084
TACR1	0	0	0	0	0	0	0	0	5.39906e-06	0	0	0	0	0	0	0	0	5.39906e-06
AC007681.1	0	0	0	0	0	1.09554e-07	0	0	0	0	0	0	0	0	1.09554e-07	0	0	0			6
EVA1A	0.00012092	5.35822e-05	4.8673e-05	5.26779e-05	6.1652e-05	5.39031e-05	4.433e-05	3.68208e-05	4.50236e-05	2.811e-05	8.68255e-06	7.17446e-06	6.66966e-06	8.06414e-06	6.21741e-06	6.38725e-06	1.73068e-05	1.41797e-05	0.00271108	0.0160872	3.85427
AC007099.2	0	0	0	0	0	0	0	0	0	0	0	0	0	0	0	0	0	0
AC007099.1	0	0	0	0	0	0	0	0	0	0	0	0	0	0	0	0	0	0
MRPL19	4.47239e-05	3.85275e-05	2.96514e-05	3.62874e-05	3.78754e-05	3.80169e-05	2.41851e-05	3.48838e-05	2.79253e-05	1.55091e-05	8.68613e-06	4.90258e-06	4.93193e-06	5.59918e-06	6.04306e-06	4.41489e-06	1.28544e-05	1.12303e-05	0.239336	0.463085	4.29956
GCFC2	2.06666e-05	1.93209e-05	2.04594e-05	1.2475e-05	1.47143e-05	1.84077e-05	1.45648e-05	3.54648e-05	9.23928e-06	1.07129e-05	4.91566e-06	4.97437e-06	3.12357e-06	3.85014e-06	3.40077e-06	3.63919e-06	1.61401e-05	5.3721e-06	0.425071	0.652781	4.74313
AC005034.3	0	0	0	0	0	0	0	0	1.19014e-05	0	0	0	0	0	0	0	0	1.19014e-05
AC005034.5	0	0	0	6.59794e-07	0	1.05504e-06	0	0	0	0	0	0	6.59794e-07	0	1.05504e-06	0	0	0	0.872746	0.931368	5.23049
AC005034.2	0	0	0	0	0	0	0	0	0	0	0	0	0	0	0	0	0	0
AC005034.6	0	0	0	0	0	9.2681e-07	0	0	0	0	0	0	0	0	9.2681e-07	0	0	0			6
AC005034.4	0	0	0	0	1.24165e-07	0	1.2495e-07	0	0	0	0	0	0	1.24165e-07	0	1.2495e-07	0	0			6.00315
AC110614.1	0	0	0	0	0	0	0	0	0	0	0	0	0	0	0	0	0	0
AC073091.3	0	0	0	0	0	0	0	0	0	0	0	0	0	0	0	0	0	0
AC073091.4	0	0	0	0	0	0	0	0	0	0	0	0	0	0	0	0	0	0
AC068616.2	0	0	0	0	0	0	0	0	0	0	0	0	0	0	0	0	0	0
AC068616.3	0	0	0	0	0	0	0	0	0	0	0	0	0	0	0	0	0	0
AC068616.1	0	0	0	0	0	0	0	0	0	0	0	0	0	0	0	0	0	0
LRRTM4	0	0	0	4.92713e-07	1.83948e-07	0	1.02829e-06	2.118e-06	0	0	0	0	4.92713e-07	1.83948e-07	0	1.02829e-06	2.118e-06	0	0.667461	0.8309	7.07114
AC079117.2	0	0	0	0	0	0	0	0	0	0	0	0	0	0	0	0	0	0
AC079117.1	0	0	0	0	0	0	0	0	0	0	0	0	0	0	0	0	0	0
AC013716.1	0	0	0	0	0	0	0	0	0	0	0	0	0	0	0	0	0	0
AC012494.1	0	0	0	0	0	0	0	0	0	0	0	0	0	0	0	0	0	0
AC084149.1	0	0	0	0	0	0	0	0	0	0	0	0	0	0	0	0	0	0
LINC01851	0	0	0	0	0	0	0	0	0	0	0	0	0	0	0	0	0	0
AC012494.2	0	0	0	0	0	0	0	0	0	0	0	0	0	0	0	0	0	0
AC092660.1	0	0	0	0	0	0	0	0	0	0	0	0	0	0	0	0	0	0
AC092604.1	0	0	0	0	0	0	0	0	0	0	0	0	0	0	0	0	0	0
REG3G	0	0	0	0	0	0	0	0	0	0	0	0	0	0	0	0	0	0
REG1B	0	0	0	0	0	0	0	0	0	0	0	0	0	0	0	0	0	0
REG1A	0	0	0	0	0	0	0	0	0	0	0	0	0	0	0	0	0	0
REG3A	0	0	0	0	0	0	0	0	0	0	0	0	0	0	0	0	0	0
AC011754.1	0	0	0	0	0	0	0	0	0	0	0	0	0	0	0	0	0	0
CTNNA2	0	0	0	0	0	0	0	0	4.43038e-07	0	0	0	0	0	0	0	0	4.43038e-07
AC011754.2	0	0	0	0	0	0	0	0	0	0	0	0	0	0	0	0	0	0
AC010975.1	0	0	0	0	0	0	0	0	0	0	0	0	0	0	0	0	0	0
AC016716.2	0	0	0	0	0	0	0	0	0	0	0	0	0	0	0	0	0	0
LRRTM1	0	0	0	0	0	0	0	0	0	0	0	0	0	0	0	0	0	0
AC008067.1	0	0	0	0	0	0	0	0	0	0	0	0	0	0	0	0	0	0
AC012355.1	0	0	0	0	0	0	0	0	0	0	0	0	0	0	0	0	0	0
LINC01815	0	0	0	0	0	0	0	0	0	0	0	0	0	0	0	0	0	0
AC079896.1	0	0	0	0	0	0	0	0	0	0	0	0	0	0	0	0	0	0
AC010105.1	0	0	0	0	0	0	0	0	0	0	0	0	0	0	0	0	0	0
AC098817.1	0	0	0	0	0	0	0	0	0	0	0	0	0	0	0	0	0	0
LINC01809	0	0	0	0	0	0	0	0	0	0	0	0	0	0	0	0	0	0
AC106874.1	0	0	0	0	0	0	0	0	0	0	0	0	0	0	0	0	0	0
SUCLG1	0.000116131	9.74935e-05	0.000114465	0.000103317	0.000107796	0.000118982	0.000120938	0.000115373	0.000126637	2.37979e-05	1.37097e-05	1.22466e-05	8.65944e-06	8.90006e-06	8.33906e-06	1.13141e-05	2.74797e-05	2.61792e-05	8.44705e-11	3.85127e-09	4.57264
DNAH6	2.55614e-06	1.54934e-05	1.42261e-06	2.28791e-06	5.21596e-06	1.87055e-06	2.96296e-06	1.04481e-05	1.19832e-06	1.99244e-06	9.88136e-06	9.62061e-07	9.8134e-07	1.85222e-06	6.61526e-07	1.09827e-06	7.57723e-06	9.8946e-07	0.789747	0.896578	4.46288
TRABD2A	3.30451e-06	0	3.94479e-06	1.26152e-06	2.68326e-06	7.61232e-06	3.75757e-06	9.43866e-06	1.14505e-06	3.30451e-06	0	1.65942e-06	6.4101e-07	1.31161e-06	4.98245e-06	1.80953e-06	5.7428e-06	9.20458e-07	0.489464	0.707554	5.65852
TMSB10	0.000562687	0.000583689	0.000579381	0.000646633	0.000773751	0.000897525	0.000914358	0.00159899	0.0021678	6.08633e-05	4.52318e-05	3.78973e-05	3.00639e-05	3.58908e-05	4.40251e-05	5.2044e-05	0.0001483	0.000116798	9.68523e-27	1.69422e-24	5.2617
AC022210.2	0	0	0	0	0	0	0	0	0	0	0	0	0	0	0	0	0	0
KCMF1	3.39948e-05	3.00486e-05	3.16788e-05	3.75897e-05	3.4997e-05	3.74869e-05	3.45279e-05	2.65654e-05	4.13796e-05	1.52265e-05	6.48534e-06	6.99525e-06	5.8787e-06	6.54304e-06	5.76728e-06	5.57626e-06	7.5488e-06	1.45063e-05	0.00955282	0.0445348	4.47231
LINC01964	0	0	0	0	0	0	0	0	0	0	0	0	0	0	0	0	0	0
TCF7L1	7.14785e-06	9.82696e-06	7.58804e-06	6.2884e-06	1.07052e-05	9.21087e-06	8.11531e-06	2.62922e-06	1.59741e-05	5.85059e-06	4.62773e-06	3.70544e-06	1.99005e-06	3.83452e-06	2.57838e-06	3.20139e-06	2.00302e-06	7.24649e-06	0.325477	0.560374	4.2488
TCF7L1-IT1	0	0	0	0	0	0	0	0	0	0	0	0	0	0	0	0	0	0
TGOLN2	0.000198526	0.000120748	0.000157732	0.000112651	0.000113975	0.000117971	0.000112243	0.000164487	0.000142939	3.9782e-05	1.53868e-05	1.70774e-05	1.02326e-05	1.16871e-05	1.10391e-05	1.12144e-05	3.30621e-05	2.54441e-05	0.206692	0.422478	4.31847
RETSAT	0.00014923	0.00012225	0.000118945	0.0001031	9.36238e-05	0.000103767	8.61668e-05	0.000138691	9.94729e-05	3.05073e-05	1.71336e-05	1.46513e-05	9.39627e-06	8.3937e-06	9.93138e-06	9.46135e-06	5.04364e-05	2.81057e-05	0.000267201	0.00233349	4.33118
ELMOD3	1.66361e-05	7.09075e-06	9.1417e-06	3.44346e-06	4.96505e-06	5.46948e-06	7.65547e-07	1.81806e-06	9.70964e-06	9.40232e-06	3.61388e-06	4.65896e-06	1.05935e-06	1.51868e-06	1.47892e-06	4.7322e-07	1.37736e-06	6.35124e-06	0.192473	0.402217	3.03186
AC062037.2	0	0	0	0	0	0	0	0	0	0	0	0	0	0	0	0	0	0
CAPG	1.88664e-05	1.32315e-05	8.8639e-06	1.7553e-05	1.68438e-05	1.68958e-05	1.70714e-05	4.20243e-05	5.53691e-05	8.41949e-06	6.68002e-06	3.15097e-06	3.06409e-06	3.29307e-06	3.44128e-06	3.64559e-06	1.10535e-05	1.1891e-05	0.000884921	0.00637672	5.17622
AC062037.3	0	0	3.84412e-07	0	4.72193e-07	6.34496e-07	1.78642e-07	0	0	0	0	3.84412e-07	0	4.72193e-07	6.34496e-07	1.78642e-07	0	0			5.13353
SH2D6	0	2.23514e-06	0	0	0	2.24645e-07	2.51463e-07	6.94957e-07	0	0	2.23514e-06	0	0	0	1.71871e-07	2.51463e-07	6.94957e-07	0	0.547436	0.753125	3.85709
PARTICL	1.11864e-06	8.61859e-07	2.37026e-06	3.79252e-06	2.81431e-06	2.69404e-07	1.1441e-06	0	1.95913e-06	1.11864e-06	5.24063e-07	1.67711e-06	2.28311e-06	1.58008e-06	2.69404e-07	9.2298e-07	0	1.95913e-06	0.674085	0.835261	3.94629
MAT2A	0.000199585	0.000169419	0.000166948	0.000144539	0.000157658	0.000165939	0.000178973	0.000258588	0.000293108	3.55242e-05	2.29548e-05	1.57461e-05	1.36099e-05	1.08679e-05	1.14277e-05	1.4588e-05	3.43268e-05	3.17201e-05	1.89991e-07	4.40733e-06	4.66332
GGCX	0.000143945	0.000178114	0.000170536	0.00018609	0.000178412	0.000156991	0.000195061	0.000189311	0.000192367	2.64052e-05	1.95923e-05	1.27474e-05	1.42528e-05	1.3325e-05	1.03477e-05	1.44442e-05	3.27333e-05	2.81622e-05	3.6626e-10	1.49495e-08	4.62656
VAMP8	0.000266828	0.000188084	0.000178858	0.000182426	0.000169757	0.000179485	0.000172006	0.000209197	0.000183501	4.64602e-05	2.11312e-05	1.39983e-05	1.27416e-05	1.17444e-05	1.12515e-05	1.25498e-05	2.98169e-05	2.30505e-05	0.000803592	0.00588214	4.34011
VAMP5	8.18808e-05	7.4305e-05	8.65333e-05	7.72745e-05	7.16386e-05	8.937e-05	7.60986e-05	0.000117814	0.000149509	1.92556e-05	1.17706e-05	1.22347e-05	9.57196e-06	8.72891e-06	8.85518e-06	8.99778e-06	2.72076e-05	3.1827e-05	0.000132541	0.0012837	4.69512
RNF181	0.000136369	0.000166072	0.000134936	0.000109314	0.000114447	0.000102913	0.000116109	0.000184881	0.000157566	2.5425e-05	2.23954e-05	1.40062e-05	9.3724e-06	1.12376e-05	7.76637e-06	1.33685e-05	4.93514e-05	2.27091e-05	0.00322542	0.0185823	4.49945
TMEM150A	9.45468e-06	3.00268e-05	7.32118e-06	1.07565e-05	1.25662e-05	1.1456e-05	1.43075e-05	1.05603e-05	2.18025e-05	5.83954e-06	1.01827e-05	2.049e-06	2.33902e-06	2.49168e-06	3.33623e-06	3.24449e-06	5.13167e-06	9.00767e-06	0.114871	0.283832	4.23395
USP39	1.90969e-05	7.66188e-06	1.2916e-05	1.53468e-05	1.96754e-05	1.63431e-05	1.57275e-05	5.2061e-05	3.47535e-05	9.6278e-06	4.61652e-06	2.99064e-06	3.57884e-06	4.76422e-06	3.35698e-06	8.16174e-06	3.56601e-05	1.57071e-05	0.0168067	0.068631	5.39936
C2orf68	6.36182e-06	1.98686e-05	8.45114e-06	1.52197e-05	1.32227e-05	1.92977e-05	7.694e-06	1.02512e-05	4.57006e-05	6.36182e-06	6.58386e-06	3.10469e-06	3.58627e-06	3.82948e-06	5.07717e-06	3.33367e-06	8.12724e-06	1.95388e-05	0.00542482	0.0283876	4.48453
SFTPB	0	0	0	0	0	0	0	0	0	0	0	0	0	0	0	0	0	0
GNLY	2.18665e-05	1.78414e-05	2.65346e-05	1.68388e-05	1.4032e-05	2.00077e-05	3.03164e-05	2.08617e-05	2.57051e-05	1.2732e-05	7.25737e-06	5.70356e-06	4.10283e-06	3.94855e-06	4.31672e-06	8.21298e-06	1.12187e-05	1.12389e-05	0.425744	0.65358	4.5979
ATOH8	1.61831e-05	2.87826e-05	1.59577e-05	1.51817e-05	2.11235e-05	2.09282e-05	2.79537e-05	2.19208e-05	4.87457e-05	7.67838e-06	8.15506e-06	3.85105e-06	3.20125e-06	4.90203e-06	3.7349e-06	6.23261e-06	1.14103e-05	1.83306e-05	0.0373173	0.124607	4.66923
AC105053.1	0	0	0	0	0	0	0	0	0	0	0	0	0	0	0	0	0	0
ST3GAL5	3.15033e-05	1.95757e-05	1.40909e-05	1.20423e-05	1.07573e-05	9.79064e-06	2.55846e-05	1.3805e-05	2.20957e-05	1.87026e-05	6.0023e-06	5.84785e-06	3.22541e-06	2.21316e-06	2.59122e-06	1.21353e-05	6.90116e-06	8.94795e-06	0.78923	0.896578	4.10616
ST3GAL5-AS1	0	0	0	0	0	0	0	0	0	0	0	0	0	0	0	0	0	0
AC012511.1	0	0	0	0	3.67422e-07	3.49513e-07	0	0	4.75339e-06	0	0	0	0	3.67422e-07	3.49513e-07	0	0	4.75339e-06			5.48751
AC012511.2	0	0	0	0	0	0	0	0	0	0	0	0	0	0	0	0	0	0
POLR1A	2.58946e-06	9.82642e-06	1.13142e-05	5.83021e-06	8.28315e-06	1.21309e-05	1.03707e-05	4.23116e-05	7.52963e-06	1.51987e-06	4.48948e-06	3.63501e-06	1.65706e-06	2.26672e-06	3.80235e-06	4.02704e-06	3.54012e-05	3.07939e-06	0.840973	0.919908	5.89143
PTCD3	7.12172e-05	3.48428e-05	3.53022e-05	3.44729e-05	4.33733e-05	3.08497e-05	5.35616e-05	9.76785e-05	3.53618e-05	2.37755e-05	6.95206e-06	8.60316e-06	4.70905e-06	8.78478e-06	4.31993e-06	8.82987e-06	2.48924e-05	7.13141e-06	0.436504	0.66145	4.84185
IMMT	3.27673e-05	4.81908e-05	7.21176e-05	5.77815e-05	5.0664e-05	5.56006e-05	5.19888e-05	8.33752e-05	3.97539e-05	1.00258e-05	8.50429e-06	1.25292e-05	7.28442e-06	6.0727e-06	5.83777e-06	7.61985e-06	2.75366e-05	1.0446e-05	0.000236928	0.00211324	4.84982
AC009309.1	0	0	0	0	0	0	0	0	0	0	0	0	0	0	0	0	0	0
MRPL35	6.24964e-05	1.85594e-05	2.12713e-05	2.76267e-05	2.10291e-05	1.98657e-05	1.77575e-05	1.41858e-05	9.6908e-06	3.4873e-05	5.13719e-06	4.52763e-06	5.19146e-06	3.50742e-06	3.29992e-06	3.11946e-06	6.02456e-06	2.82087e-06	0.21396	0.431519	3.62966
REEP1	0	5.66024e-06	3.21409e-07	3.58232e-07	3.39952e-06	2.13821e-06	2.85484e-06	2.24858e-06	0	0	4.13489e-06	3.21409e-07	2.56536e-07	1.94841e-06	1.07893e-06	2.61694e-06	2.24858e-06	0	0.930217	0.96024	4.80047
KDM3A	1.60732e-05	1.05613e-05	1.46626e-05	8.31233e-06	8.14519e-06	1.48232e-05	1.07846e-05	1.94482e-05	1.81576e-05	9.67355e-06	4.02309e-06	5.43129e-06	2.47568e-06	1.89291e-06	4.91618e-06	4.00097e-06	1.09335e-05	8.88159e-06	0.621471	0.804271	4.62186
CHMP3	7.66633e-05	2.82655e-05	3.41451e-05	2.2483e-05	2.44566e-05	4.40952e-05	3.43458e-05	2.64934e-05	1.82876e-05	2.59702e-05	7.67897e-06	6.79772e-06	3.60478e-06	5.27744e-06	8.87484e-06	6.33037e-06	9.46086e-06	4.27345e-06	0.113857	0.282019	4.00341
AC015971.1	0	0	0	0	0	0	0	0	0	0	0	0	0	0	0	0	0	0
RNF103	7.03315e-05	4.1031e-05	4.35665e-05	5.24488e-05	5.1548e-05	4.62079e-05	5.32796e-05	7.09547e-05	5.41174e-05	1.94871e-05	7.56465e-06	6.6576e-06	7.35304e-06	7.30981e-06	5.61411e-06	8.26782e-06	1.97457e-05	1.22707e-05	0.154093	0.348545	4.58458
RMND5A	2.34735e-05	3.14909e-05	3.50154e-05	3.027e-05	3.28934e-05	4.68214e-05	2.57908e-05	3.35626e-05	3.19527e-05	9.58366e-06	6.66273e-06	5.69852e-06	4.6202e-06	5.08158e-06	7.19235e-06	5.50081e-06	1.18446e-05	1.01196e-05	0.0160173	0.0667077	4.65457
CD8A	1.07421e-05	4.09646e-06	6.01057e-06	2.22245e-06	6.14629e-06	8.09106e-06	7.83166e-06	4.30958e-05	1.87328e-05	8.20627e-06	1.82458e-06	2.12106e-06	8.51584e-07	1.81358e-06	2.23878e-06	3.46944e-06	2.75633e-05	8.12615e-06	0.357336	0.59445	5.94678
CD8B	0	3.45321e-06	6.73798e-07	5.22815e-07	1.25672e-06	3.50599e-06	3.74815e-06	1.3924e-06	3.31577e-06	0	2.30067e-06	4.76708e-07	3.78898e-07	6.57895e-07	2.10749e-06	2.1436e-06	1.3924e-06	2.02716e-06	0.887181	0.939221	5.20267
RGPD1	0	0	2.58592e-07	0	0	0	6.09127e-07	0	0	0	0	2.58592e-07	0	0	0	6.09127e-07	0	0			5.80794
PLGLB1	0.000117338	8.8633e-05	7.22661e-05	7.93648e-05	6.76811e-05	8.95139e-05	9.13795e-05	7.13176e-05	7.87606e-05	2.42954e-05	1.28079e-05	9.89256e-06	8.13545e-06	5.69728e-06	7.38623e-06	1.14367e-05	1.87472e-05	1.62124e-05	9.6092e-06	0.000133569	4.30195
AC092651.3	0	0	0	0	0	0	0	0	0	0	0	0	0	0	0	0	0	0
LINC01955	0	0	0	0	0	0	0	0	0	0	0	0	0	0	0	0	0	0
AC068279.2	0	0	0	0	0	1.09506e-06	0	8.87986e-07	0	0	0	0	0	0	1.09506e-06	0	8.87986e-07	0	0.222735	0.441848	6.89558
IGKV3OR2-268	0	0	0	0	0	0	0	0	0	0	0	0	0	0	0	0	0	0
LINC01943	8.05793e-07	0	0	5.18599e-07	7.21839e-07	3.49092e-07	3.51955e-06	2.05559e-06	2.44124e-06	8.05793e-07	0	0	3.68607e-07	5.71777e-07	2.46873e-07	2.45591e-06	2.05559e-06	1.92377e-06	0.254885	0.481498	6.23119
CYTOR	0.000229966	0.000166957	0.000165482	0.000162916	0.000134178	0.000165243	0.000208686	0.000209406	0.00017636	3.972e-05	1.83129e-05	1.58328e-05	1.14598e-05	9.97738e-06	1.15063e-05	1.48395e-05	3.22547e-05	1.90721e-05	4.37529e-10	1.76484e-08	4.51222
AC133644.2	0	0	3.47984e-07	3.57158e-07	0	0	3.5499e-07	3.59709e-07	1.01402e-06	0	0	3.47984e-07	3.57158e-07	0	0	3.5499e-07	3.59709e-07	6.47447e-07			5.51836
PLGLB2	3.30926e-05	5.66786e-05	4.92641e-05	4.09471e-05	3.70726e-05	5.01357e-05	4.43636e-05	5.11226e-05	4.90362e-05	1.15058e-05	1.03301e-05	9.78889e-06	4.86821e-06	4.61703e-06	9.39117e-06	5.71714e-06	1.978e-05	2.13407e-05	0.0011383	0.00787949	4.58737
RGPD2	3.66778e-06	4.8945e-06	0	1.33502e-07	1.20661e-07	6.93528e-07	0	8.25673e-06	0	3.66778e-06	4.8945e-06	0	1.33502e-07	1.20661e-07	6.93528e-07	0	8.25673e-06	0	0.789054	0.896578	4.77349
AC108479.3	0	0	0	0	0	1.45803e-07	0	0	0	0	0	0	0	0	1.45803e-07	0	0	0			6
KRCC1	8.65468e-06	1.39763e-05	9.815e-06	6.09273e-06	6.14754e-06	6.68352e-06	6.84219e-06	1.47748e-05	6.05052e-06	8.17897e-06	5.24113e-06	4.03233e-06	1.85726e-06	1.79686e-06	1.93613e-06	2.40306e-06	1.12968e-05	2.57808e-06	0.696726	0.844983	4.48514
SMYD1	0	0	0	0	0	0	0	0	0	0	0	0	0	0	0	0	0	0
FABP1	0.00105596	0.00121711	0.00132697	0.0013466	0.00120203	0.00118954	0.00118136	0.000601864	0.000520235	0.000106567	5.75202e-05	4.99489e-05	4.32686e-05	3.97032e-05	3.50441e-05	4.42925e-05	5.93813e-05	4.10292e-05	8.2925e-29	1.61544e-26	4.28544
THNSL2	4.14681e-05	3.23357e-05	3.71335e-05	3.4313e-05	3.83391e-05	4.58088e-05	4.56029e-05	3.57275e-05	4.41757e-05	1.649e-05	9.17279e-06	6.61365e-06	5.87501e-06	6.2749e-06	6.28898e-06	6.29423e-06	1.15246e-05	1.09e-05	1.18247e-05	0.000159489	4.59044
FOXI3	0	0	0	0	0	0	0	0	0	0	0	0	0	0	0	0	0	0
TEX37	0	0	0	0	0	0	0	0	0	0	0	0	0	0	0	0	0	0
AC104134.1	0	0	0	0	0	0	0	0	0	0	0	0	0	0	0	0	0	0
EIF2AK3	1.72282e-05	2.04686e-05	5.54738e-06	2.37395e-05	1.50731e-05	1.15893e-05	7.00546e-06	1.95478e-05	8.58806e-06	7.40965e-06	6.08477e-06	1.98861e-06	6.38487e-06	3.70016e-06	2.51305e-06	1.89887e-06	1.05197e-05	3.00587e-06	0.201829	0.41531	4.32687
EIF2AK3-DT	0	0	9.03481e-07	0	0	1.10257e-06	0	0	0	0	0	9.03481e-07	0	0	1.10257e-06	0	0	0	0.82121	0.90853	4.64887
AC062029.1	0	0	0	0	0	0	1.78642e-07	0	0	0	0	0	0	0	0	1.78642e-07	0	0			7
RPIA	6.89591e-07	4.57449e-06	8.85574e-06	6.01411e-06	4.48601e-06	3.80506e-06	8.10217e-06	5.08447e-06	7.12404e-06	6.89591e-07	2.40394e-06	3.85382e-06	1.84094e-06	1.80767e-06	1.04326e-06	4.53779e-06	3.26018e-06	4.15146e-06	0.671486	0.833536	4.88117
IGKC	0.00103749	0.000520759	0.000429432	0.000492565	0.000458536	0.000708011	0.00094634	0.00257779	0.00473173	0.000371475	0.000101196	4.30152e-05	6.55507e-05	4.38652e-05	0.000104639	0.000143332	0.00035651	0.00046586	1.73221e-15	1.36217e-13	5.45606
IGKJ5	0	0	0	0	0	0	0	0	0	0	0	0	0	0	0	0	0	0
IGKJ4	0	0	0	0	0	0	0	0	0	0	0	0	0	0	0	0	0	0
IGKJ3	0	0	0	0	0	0	0	0	0	0	0	0	0	0	0	0	0	0
IGKJ2	0	0	0	0	0	0	0	0	0	0	0	0	0	0	0	0	0	0
IGKJ1	0	0	0	0	0	0	0	0	0	0	0	0	0	0	0	0	0	0
IGKV4-1	0	0	0	0	0	0	0	0	0	0	0	0	0	0	0	0	0	0
IGKV5-2	0	0	0	0	0	0	0	0	0	0	0	0	0	0	0	0	0	0
IGKV7-3	0	0	0	0	0	0	0	0	0	0	0	0	0	0	0	0	0	0
IGKV2-4	0	0	0	0	0	0	0	0	0	0	0	0	0	0	0	0	0	0
IGKV1-5	0	0	0	0	0	0	0	0	4.34095e-07	0	0	0	0	0	0	0	0	4.34095e-07
IGKV1-6	0	0	0	0	0	0	0	0	0	0	0	0	0	0	0	0	0	0
IGKV3-7	0	0	0	0	0	0	0	0	0	0	0	0	0	0	0	0	0	0
IGKV1-8	0	0	0	0	0	0	0	0	0	0	0	0	0	0	0	0	0	0
IGKV1-9	0	0	0	0	0	0	0	0	0	0	0	0	0	0	0	0	0	0
IGKV2-10	0	0	0	0	0	0	0	0	0	0	0	0	0	0	0	0	0	0
IGKV3-11	0	0	0	2.84087e-07	0	5.3606e-07	0	0	3.0128e-07	0	0	0	2.84087e-07	0	5.3606e-07	0	0	3.0128e-07			5.30723
IGKV1-12	0	0	0	0	0	0	0	0	0	0	0	0	0	0	0	0	0	0
IGKV1-13	0	0	0	0	0	0	0	0	0	0	0	0	0	0	0	0	0	0
IGKV2-14	0	0	0	0	0	0	0	0	0	0	0	0	0	0	0	0	0	0
IGKV3-15	0	0	0	2.54521e-07	0	0	0	0	0	0	0	0	2.54521e-07	0	0	0	0	0			4
IGKV1-16	0	0	0	0	0	0	0	0	0	0	0	0	0	0	0	0	0	0
IGKV1-17	0	0	0	0	0	0	0	0	0	0	0	0	0	0	0	0	0	0
IGKV2-18	0	0	0	0	0	0	0	0	0	0	0	0	0	0	0	0	0	0
IGKV2-19	0	0	0	0	0	0	0	0	0	0	0	0	0	0	0	0	0	0
IGKV3-20	0	0	0	2.54159e-06	0	0	0	0	0	0	0	0	2.54159e-06	0	0	0	0	0	0.759715	0.884235	4
IGKV6-21	0	0	0	0	0	0	0	0	0	0	0	0	0	0	0	0	0	0
IGKV1-22	0	0	0	0	0	0	0	0	0	0	0	0	0	0	0	0	0	0
IGKV2-23	0	0	0	0	0	0	0	0	0	0	0	0	0	0	0	0	0	0
IGKV2-24	0	0	0	0	0	0	0	0	0	0	0	0	0	0	0	0	0	0
IGKV3-25	0	0	0	0	0	0	0	0	0	0	0	0	0	0	0	0	0	0
IGKV2-26	0	0	0	0	0	0	0	0	0	0	0	0	0	0	0	0	0	0
IGKV1-27	0	0	0	0	0	0	2.41128e-06	0	0	0	0	0	0	0	0	2.41128e-06	0	0	0.566416	0.764344	7
IGKV2-28	0	0	0	0	0	0	0	0	0	0	0	0	0	0	0	0	0	0
IGKV2-29	0	0	0	0	0	0	0	0	0	0	0	0	0	0	0	0	0	0
IGKV2-30	0	0	0	0	0	0	0	0	0	0	0	0	0	0	0	0	0	0
IGKV3-31	0	0	0	0	0	0	0	0	0	0	0	0	0	0	0	0	0	0
IGKV1-32	0	0	0	0	0	0	0	0	0	0	0	0	0	0	0	0	0	0
IGKV1-33	0	0	0	0	0	0	0	0	0	0	0	0	0	0	0	0	0	0
IGKV3-34	0	0	0	0	0	0	0	0	0	0	0	0	0	0	0	0	0	0
IGKV1-35	0	0	0	0	0	0	0	0	0	0	0	0	0	0	0	0	0	0
IGKV2-36	0	0	0	0	0	0	0	0	0	0	0	0	0	0	0	0	0	0
IGKV1-37	0	0	0	0	0	0	0	0	0	0	0	0	0	0	0	0	0	0
IGKV2-38	0	0	0	0	0	0	0	0	0	0	0	0	0	0	0	0	0	0
IGKV1-39	0	0	0	0	0	0	1.70015e-06	0	1.4919e-06	0	0	0	0	0	0	1.70015e-06	0	1.4919e-06	0.566416	0.764344	7
IGKV2-40	0	0	0	0	0	0	0	0	0	0	0	0	0	0	0	0	0	0
IGKV2D-40	0	0	0	0	0	0	0	0	0	0	0	0	0	0	0	0	0	0
IGKV1D-39	0	0	0	1.08423e-06	0	0	0	0	0	0	0	0	1.08423e-06	0	0	0	0	0	0.759715	0.884235	4
IGKV2D-38	0	0	0	0	0	0	0	0	0	0	0	0	0	0	0	0	0	0
IGKV1D-37	0	0	0	0	0	0	0	0	0	0	0	0	0	0	0	0	0	0
IGKV2D-36	0	0	0	0	0	0	0	0	0	0	0	0	0	0	0	0	0	0
IGKV1D-35	0	0	0	0	0	0	0	0	0	0	0	0	0	0	0	0	0	0
IGKV3D-34	0	0	0	0	0	0	0	0	0	0	0	0	0	0	0	0	0	0
IGKV1D-33	0	0	0	0	0	0	0	0	0	0	0	0	0	0	0	0	0	0
IGKV1D-32	0	0	0	0	0	0	0	0	0	0	0	0	0	0	0	0	0	0
IGKV3D-31	0	0	0	0	0	0	0	0	0	0	0	0	0	0	0	0	0	0
IGKV2D-30	0	0	0	0	0	0	0	0	0	0	0	0	0	0	0	0	0	0
IGKV2D-29	0	0	0	0	0	0	0	0	0	0	0	0	0	0	0	0	0	0
IGKV2D-28	0	0	0	0	0	0	0	0	0	0	0	0	0	0	0	0	0	0
IGKV1D-27	0	0	0	0	0	0	0	0	0	0	0	0	0	0	0	0	0	0
IGKV2D-26	0	0	0	0	0	0	0	0	0	0	0	0	0	0	0	0	0	0
IGKV3D-25	0	0	0	0	0	0	0	0	0	0	0	0	0	0	0	0	0	0
IGKV2D-24	0	0	0	0	0	0	0	0	0	0	0	0	0	0	0	0	0	0
IGKV2D-23	0	0	0	0	0	0	0	0	0	0	0	0	0	0	0	0	0	0
IGKV1D-22	0	0	0	0	0	0	0	0	0	0	0	0	0	0	0	0	0	0
IGKV6D-21	0	0	0	0	0	0	0	0	0	0	0	0	0	0	0	0	0	0
IGKV3D-20	0	0	0	0	0	0	0	0	0	0	0	0	0	0	0	0	0	0
IGKV2D-19	0	0	0	0	0	0	0	0	0	0	0	0	0	0	0	0	0	0
IGKV2D-18	0	0	0	0	0	0	0	0	0	0	0	0	0	0	0	0	0	0
IGKV6D-41	0	0	0	0	0	0	0	0	0	0	0	0	0	0	0	0	0	0
IGKV1D-17	0	0	0	0	0	0	0	0	0	0	0	0	0	0	0	0	0	0
IGKV1D-16	0	0	0	0	0	0	0	0	0	0	0	0	0	0	0	0	0	0
IGKV3D-15	0	0	0	0	0	0	0	0	0	0	0	0	0	0	0	0	0	0
IGKV2D-14	0	0	0	0	0	0	0	0	0	0	0	0	0	0	0	0	0	0
IGKV1D-13	0	0	0	0	0	0	0	0	0	0	0	0	0	0	0	0	0	0
IGKV1D-12	0	0	0	0	0	0	0	0	0	0	0	0	0	0	0	0	0	0
IGKV3D-11	0	0	0	0	0	0	0	0	0	0	0	0	0	0	0	0	0	0
IGKV2D-10	0	0	0	0	0	0	0	0	0	0	0	0	0	0	0	0	0	0
IGKV1D-42	0	0	0	0	0	0	0	0	0	0	0	0	0	0	0	0	0	0
IGKV1D-43	0	0	0	0	0	0	0	0	0	0	0	0	0	0	0	0	0	0
IGKV1D-8	0	0	0	0	0	0	0	0	0	0	0	0	0	0	0	0	0	0
IGKV3D-7	0	0	0	0	0	0	0	0	0	0	0	0	0	0	0	0	0	0
IGKV1OR2-118	0	0	0	0	0	0	0	0	0	0	0	0	0	0	0	0	0	0
AC233263.6	0	1.27456e-06	1.46231e-06	0	0	0	0	0	0	0	9.56649e-07	1.13459e-06	0	0	0	0	0	0	0.127847	0.307045	2.5343
AC233266.2	0	0	0	4.44618e-07	3.43181e-07	2.80511e-07	0	0	0	0	0	0	4.44618e-07	3.43181e-07	2.80511e-07	0	0	0			4.84639
AC027612.5	0	0	0	0	0	0	0	0	0	0	0	0	0	0	0	0	0	0
IGKV1OR2-1	0	0	0	0	0	0	0	0	0	0	0	0	0	0	0	0	0	0
AL845331.2	0	0	0	1.35931e-06	1.47217e-07	5.74046e-07	0	0	1.03992e-06	0	0	0	9.64069e-07	1.47217e-07	5.74046e-07	0	0	1.03992e-06	0.424867	0.652526	4.62257
TEKT4	0	0	5.0425e-07	0	3.35326e-07	2.88674e-07	0	0	0	0	0	5.0425e-07	0	3.35326e-07	2.88674e-07	0	0	0			4.362
AC103563.7	0	0	0	0	0	0	0	0	0	0	0	0	0	0	0	0	0	0
MAL	0	0	0	9.71946e-08	1.22547e-06	0	0	0	1.84161e-06	0	0	0	9.71946e-08	1.22547e-06	0	0	0	1.67474e-06	0.861494	0.928641	4.92652
AC103563.2	0	0	0	0	0	0	0	0	0	0	0	0	0	0	0	0	0	0
AC103563.9	0	0	0	0	0	0	0	0	1.94153e-06	0	0	0	0	0	0	0	0	1.94153e-06
MRPS5	9.37958e-05	4.54651e-05	5.58858e-05	5.43087e-05	7.79962e-05	5.97714e-05	5.48599e-05	7.16311e-05	7.74737e-05	2.63885e-05	9.35994e-06	8.38918e-06	6.83196e-06	1.2859e-05	5.80129e-06	7.54139e-06	2.56026e-05	2.02725e-05	1.49141e-06	2.68001e-05	4.42911
ZNF514	1.15569e-06	3.43438e-06	1.45228e-06	4.00159e-06	1.64952e-06	2.70297e-06	3.79008e-06	6.43821e-06	1.85193e-05	1.15569e-06	1.72189e-06	9.49004e-07	1.93632e-06	7.13504e-07	1.11291e-06	1.45871e-06	5.78189e-06	1.43739e-05	0.758691	0.884235	5.31536
ZNF2	0	0	0	2.89178e-06	4.14473e-07	6.14532e-07	7.76069e-07	0	3.02677e-06	0	0	0	2.05586e-06	3.55874e-07	3.27899e-07	7.76069e-07	0	1.55725e-06	0.358438	0.595364	4.84562
AC092835.1	0	0	0	0	0	0	5.17073e-07	0	0	0	0	0	0	0	0	5.17073e-07	0	0			7
PROM2	0	0	8.31529e-07	0	5.12163e-06	1.83995e-07	1.11807e-06	0	1.16719e-06	0	0	8.31529e-07	0	3.78943e-06	1.83995e-07	6.5344e-07	0	9.26948e-07	0.345356	0.580945	5.10435
KCNIP3	0	0	1.74139e-07	0	0	0	1.08747e-06	0	2.67074e-07	0	0	1.74139e-07	0	0	0	8.035e-07	0	2.67074e-07	0.288597	0.519304	6.44788
FAHD2A	0.000112803	0.000117064	9.38197e-05	9.28677e-05	8.40086e-05	9.94929e-05	9.82099e-05	8.35447e-05	0.000104056	2.75106e-05	1.78654e-05	1.10776e-05	8.27125e-06	7.27902e-06	8.99412e-06	1.08592e-05	1.82644e-05	1.9419e-05	0.000345831	0.00292048	4.31395
TRIM43B	0	0	0	0	0	0	0	0	0	0	0	0	0	0	0	0	0	0
AC009237.14	0	0	1.32385e-06	7.45699e-07	3.28724e-07	1.42815e-07	0	0	0	0	0	8.54002e-07	5.33326e-07	3.28724e-07	1.42815e-07	0	0	0	0.514303	0.72685	3.72079
AC009237.15	0	0	0	0	0	0	0	0	0	0	0	0	0	0	0	0	0	0
TRIM43	0	0	0	0	0	0	0	0	0	0	0	0	0	0	0	0	0	0
AC008268.1	0	0	0	0	0	0	0	0	0	0	0	0	0	0	0	0	0	0
LINC00342	0	6.70005e-06	4.71086e-06	3.41985e-06	4.04894e-06	1.67618e-06	3.61466e-06	1.09391e-05	6.34088e-06	0	6.70005e-06	1.98345e-06	1.57376e-06	1.40271e-06	6.36574e-07	1.78502e-06	6.12102e-06	2.71747e-06	0.249332	0.47487	5.25011
ANKRD36C	1.31962e-05	6.96997e-06	3.26719e-06	2.65069e-06	3.75243e-06	3.59297e-06	2.92819e-06	3.29362e-06	2.48767e-06	1.31962e-05	3.74061e-06	1.41334e-06	1.06362e-06	1.53981e-06	1.93665e-06	1.83381e-06	2.67876e-06	1.7148e-06	0.98861	0.993056	3.39729
GPAT2	0	7.68228e-06	0	7.56363e-07	1.45281e-07	9.42644e-07	0	0	1.24925e-05	0	4.7129e-06	0	4.41218e-07	1.45281e-07	5.93306e-07	0	0	9.83076e-06	0.116191	0.286352	2.60034
ADRA2B	3.23344e-06	4.11496e-07	4.4853e-07	2.98259e-06	2.75491e-06	1.1535e-06	2.00073e-06	3.64677e-06	4.51886e-06	3.23344e-06	4.11496e-07	3.23027e-07	1.25998e-06	1.11614e-06	7.91911e-07	1.33474e-06	2.89418e-06	3.60508e-06	0.49514	0.711705	4.8826
ASTL	0	0	0	0	0	0	0	0	0	0	0	0	0	0	0	0	0	0
DUSP2	7.28797e-05	4.69414e-05	3.46515e-05	3.6642e-05	3.2346e-05	4.11124e-05	4.91647e-05	0.000128403	0.000131581	2.72193e-05	1.24815e-05	6.4051e-06	6.51008e-06	3.77472e-06	6.93144e-06	9.67041e-06	3.53934e-05	2.86618e-05	0.0364001	0.12245	4.96915
AC012307.1	0	0	0	0	0	0	0	0	0	0	0	0	0	0	0	0	0	0
STARD7	5.73119e-05	5.85516e-05	8.91005e-05	5.49406e-05	6.65605e-05	7.24582e-05	7.90259e-05	0.000121276	0.000107171	1.57547e-05	1.01632e-05	1.29211e-05	6.4033e-06	7.34422e-06	7.46719e-06	1.00639e-05	3.38299e-05	2.22157e-05	3.39946e-06	5.46688e-05	4.92706
STARD7-AS1	0	0	3.79024e-07	3.82342e-07	4.40841e-07	1.52402e-06	0	0	9.60826e-07	0	0	2.68576e-07	2.84785e-07	4.40841e-07	1.14888e-06	0	0	7.04832e-07	0.685429	0.839559	5.14072
TMEM127	9.21748e-05	5.22747e-05	3.78508e-05	5.19186e-05	4.28792e-05	4.3368e-05	4.89195e-05	0.000103539	6.50741e-05	3.09544e-05	9.88975e-06	7.78597e-06	1.03238e-05	1.02451e-05	6.76114e-06	8.04027e-06	2.89864e-05	1.67628e-05	0.0173112	0.0696144	4.57431
CIAO1	7.61651e-05	6.85671e-05	5.1649e-05	5.32876e-05	5.70104e-05	7.32596e-05	4.5664e-05	0.000103214	7.24755e-05	2.44083e-05	1.04923e-05	8.24528e-06	6.56606e-06	7.20193e-06	9.12263e-06	6.24337e-06	2.82236e-05	2.12074e-05	0.0150262	0.0634157	4.63557
SNRNP200	1.85508e-05	3.50726e-05	4.21649e-05	3.78068e-05	3.15559e-05	5.07514e-05	4.27893e-05	5.8768e-05	6.61972e-05	6.46806e-06	8.98085e-06	7.35755e-06	5.89563e-06	5.63055e-06	8.06047e-06	5.65761e-06	1.24965e-05	1.58064e-05	1.31305e-05	0.0001749	5.03489
AC021188.1	0	0	0	0	0	0	0	0	4.86259e-07	0	0	0	0	0	0	0	0	4.86259e-07
ITPRIPL1	0	0	2.6517e-07	8.75407e-07	9.90771e-06	1.49479e-06	1.98559e-06	4.42402e-06	5.18746e-06	0	0	2.6517e-07	7.38339e-07	4.98569e-06	9.21531e-07	1.12716e-06	4.42402e-06	2.89546e-06	0.355974	0.592933	5.9145
NCAPH	0	0	0	0	2.53276e-07	4.33952e-07	8.51472e-07	0	4.49763e-07	0	0	0	0	2.53276e-07	4.33952e-07	8.51472e-07	0	3.18089e-07			6.38877
NEURL3	2.86059e-05	2.98199e-05	3.15891e-05	2.90174e-05	2.70914e-05	2.2028e-05	3.5435e-05	4.64765e-05	8.12152e-05	1.21188e-05	6.77685e-06	1.19274e-05	5.307e-06	5.96506e-06	4.32977e-06	8.56753e-06	2.21998e-05	1.87619e-05	0.17502	0.379506	4.74506
AC013270.1	0	0	0	0	0	1.27081e-07	8.86894e-07	0	0	0	0	0	0	0	1.27081e-07	8.86894e-07	0	0			6.87467
ARID5A	0.00014161	9.41404e-05	7.40756e-05	8.34086e-05	9.71788e-05	7.43644e-05	8.46607e-05	0.000179638	0.000194009	3.47356e-05	1.55478e-05	1.13613e-05	9.53629e-06	1.13556e-05	8.05882e-06	1.10367e-05	3.46594e-05	3.02886e-05	0.0150437	0.0634274	4.64078
KANSL3	1.49448e-05	2.1147e-05	1.68316e-05	1.47211e-05	1.6947e-05	1.81444e-05	1.65848e-05	4.4209e-05	3.35594e-05	1.04215e-05	7.00678e-06	5.40512e-06	4.16889e-06	3.09015e-06	3.04577e-06	3.6507e-06	1.63803e-05	1.30092e-05	0.163742	0.364078	5.07544
FER1L5	0	0	0	0	0	0	0	0	0	0	0	0	0	0	0	0	0	0
LMAN2L	1.70535e-05	1.33708e-05	2.98253e-05	1.99404e-05	1.68102e-05	1.27043e-05	1.96722e-05	2.1163e-05	3.42602e-05	1.06562e-05	4.35099e-06	8.70391e-06	5.90618e-06	2.94633e-06	2.38532e-06	4.51489e-06	8.9565e-06	1.06237e-05	0.317204	0.551158	4.5192
CNNM4	5.03913e-06	4.73076e-06	1.84135e-06	6.65727e-07	2.93181e-06	3.8242e-06	5.46407e-06	2.88163e-05	1.80137e-05	4.26067e-06	2.50331e-06	9.98654e-07	4.87616e-07	9.97124e-07	1.5003e-06	3.11271e-06	1.98497e-05	1.0598e-05	0.306666	0.541028	6.17239
CNNM3-DT	0	0	0	2.86033e-07	3.30108e-07	0	0	5.46425e-07	0	0	0	0	2.86033e-07	3.30108e-07	0	0	5.46425e-07	0			6.16401
CNNM3	1.40703e-05	2.30831e-05	2.32773e-05	2.36303e-05	2.52673e-05	2.60743e-05	2.86541e-05	3.95847e-05	3.63458e-05	5.59806e-06	7.34134e-06	4.45221e-06	4.14857e-06	4.66232e-06	3.56172e-06	8.35506e-06	1.70844e-05	8.51017e-06	0.0028778	0.0168606	5.03153
ANKRD23	0	0	2.11175e-07	8.70841e-07	2.63022e-07	8.88847e-08	0	1.07741e-05	9.24343e-07	0	0	2.11175e-07	6.47595e-07	2.63022e-07	8.88847e-08	0	1.07741e-05	9.24343e-07	0.820981	0.90853	7.54898
ANKRD39	1.24961e-05	1.31125e-05	7.45643e-06	9.56149e-06	1.19628e-05	9.78604e-06	8.57885e-06	6.89927e-05	7.74981e-06	5.88884e-06	4.67764e-06	2.01801e-06	2.30393e-06	3.31679e-06	2.89936e-06	1.84598e-06	4.27145e-05	3.72176e-06	0.737811	0.871764	5.84627
SEMA4C	3.83839e-06	1.42304e-05	1.17984e-05	1.21159e-05	1.40703e-05	1.83581e-05	1.51787e-05	1.91701e-05	4.49339e-05	2.05506e-06	4.72671e-06	4.13488e-06	2.66164e-06	3.21598e-06	4.10114e-06	3.9558e-06	9.12269e-06	1.42378e-05	0.088533	0.235525	5.11464
FAM178B	0	0	0	0	0	0	0	0	0	0	0	0	0	0	0	0	0	0
AC092636.1	0	0	0	0	0	0	0	0	0	0	0	0	0	0	0	0	0	0
IGKV2OR2-1	0	0	0	0	0	0	0	0	0	0	0	0	0	0	0	0	0	0
IGKV2OR2-2	0	0	0	0	0	0	0	0	0	0	0	0	0	0	0	0	0	0
IGKV1OR2-3	0	0	0	0	0	0	0	0	0	0	0	0	0	0	0	0	0	0
FAHD2B	1.32779e-06	4.52256e-06	7.06397e-06	5.39724e-06	6.38527e-06	3.78535e-06	5.68995e-06	2.73685e-06	8.75901e-06	1.32779e-06	2.74699e-06	2.6852e-06	1.9454e-06	1.70105e-06	1.13619e-06	1.7168e-06	1.6613e-06	3.66249e-06	0.194975	0.405982	4.59283
ANKRD36	1.04954e-05	8.68679e-07	7.32056e-06	2.85643e-06	8.80365e-07	3.72002e-07	2.44882e-07	2.98412e-06	4.56945e-06	1.04954e-05	6.23855e-07	5.17948e-06	2.11782e-06	5.79417e-07	2.8278e-07	2.44882e-07	2.98412e-06	2.27141e-06	0.989399	0.993514	2.99131
AC159540.2	0	0	0	0	0	0	0	0	0	0	0	0	0	0	0	0	0	0
AC159540.1	0	0	0	0	0	0	0	0	0	0	0	0	0	0	0	0	0	0
IGKV1OR2-9	0	0	0	0	0	0	0	0	0	0	0	0	0	0	0	0	0	0
IGKV2OR2-10	0	0	0	0	0	0	0	0	0	0	0	0	0	0	0	0	0	0
IGKV2OR2-7D	0	0	0	0	0	0	0	0	0	0	0	0	0	0	0	0	0	0
IGKV3OR2-5	0	0	0	0	0	0	0	0	0	0	0	0	0	0	0	0	0	0
IGKV1OR2-6	0	0	0	0	0	0	0	0	0	0	0	0	0	0	0	0	0	0
IGKV2OR2-7	0	0	0	0	0	0	0	0	0	0	0	0	0	0	0	0	0	0
IGKV2OR2-8	0	0	0	0	0	0	0	0	0	0	0	0	0	0	0	0	0	0
IGKV1OR2-11	0	0	0	0	0	0	0	0	0	0	0	0	0	0	0	0	0	0
AC092683.1	1.16141e-05	0	0	0	0	6.7693e-07	1.4716e-06	4.88673e-06	5.11457e-07	1.16141e-05	0	0	0	0	6.7693e-07	1.4716e-06	4.88673e-06	5.11457e-07	0.373752	0.611044	3.48917
AC092683.2	0	0	0	0	0	0	0	0	0	0	0	0	0	0	0	0	0	0
ANKRD36B	5.00924e-06	4.42988e-06	1.02016e-06	5.73233e-07	5.60692e-07	0	6.23706e-07	0	3.66955e-07	4.37961e-06	3.39392e-06	7.35928e-07	3.67965e-07	4.27008e-07	0	5.24767e-07	0	3.66955e-07	0.665565	0.829937	2.16027
AC017099.2	0	0	0	0	0	0	0	0	0	0	0	0	0	0	0	0	0	0
COX5B	0.000496359	0.000454954	0.000456236	0.000431942	0.000472297	0.000452887	0.000416993	0.000507551	0.000602542	5.11101e-05	3.21022e-05	2.36784e-05	1.97246e-05	2.05008e-05	1.85586e-05	1.98016e-05	5.16829e-05	5.86268e-05	0.0044253	0.0240387	4.489
ACTR1B	2.38647e-05	1.73814e-05	2.66807e-05	2.57673e-05	2.08295e-05	2.40266e-05	2.60437e-05	5.13345e-05	6.30189e-05	1.19539e-05	5.18253e-06	8.66184e-06	5.88445e-06	3.33244e-06	3.42976e-06	4.20597e-06	1.63881e-05	1.32721e-05	4.89125e-05	0.000547686	5.01568
C2orf92	0	1.65763e-06	1.49976e-06	3.07877e-06	4.8873e-06	1.64616e-06	1.80869e-06	0	1.42971e-06	0	1.17421e-06	8.75304e-07	1.89695e-06	1.62971e-06	6.75537e-07	9.30277e-07	0	1.06049e-06	0.184094	0.391123	4.603
ZAP70	1.18047e-05	7.3419e-06	8.74516e-07	2.39013e-06	4.69495e-06	2.20057e-06	5.30012e-06	1.56082e-05	2.14252e-05	9.93912e-06	6.34842e-06	5.14035e-07	9.20019e-07	1.71226e-06	7.72714e-07	3.06779e-06	7.94664e-06	7.28358e-06	0.502086	0.717032	4.72602
TMEM131	5.42398e-05	4.04172e-05	2.33806e-05	3.41366e-05	2.40232e-05	2.98112e-05	3.58984e-05	3.98473e-05	8.1936e-05	2.6636e-05	9.17677e-06	4.93345e-06	6.58044e-06	4.09809e-06	4.65216e-06	6.23014e-06	1.36504e-05	3.77653e-05	0.135708	0.319654	4.29741
VWA3B	0	0	0	0	0	0	0	0	0	0	0	0	0	0	0	0	0	0
AC092675.1	0	0	0	0	0	0	0	0	0	0	0	0	0	0	0	0	0	0
CNGA3	0	0	0	0	0	0	0	0	0	0	0	0	0	0	0	0	0	0
AC092675.2	0	0	0	0	0	0	0	0	0	0	0	0	0	0	0	0	0	0
INPP4A	1.24797e-06	6.92509e-06	2.57381e-06	1.11172e-05	5.05025e-06	5.9669e-06	8.66955e-06	1.5294e-05	1.7742e-05	9.02734e-07	3.43108e-06	9.54981e-07	3.15432e-06	1.76744e-06	1.64538e-06	3.30714e-06	9.71775e-06	7.40253e-06	0.387991	0.622432	5.47772
COA5	3.25779e-05	3.01154e-05	3.64018e-05	2.84219e-05	3.15741e-05	2.58895e-05	3.7298e-05	2.69939e-05	1.15854e-05	1.54795e-05	9.51525e-06	8.02104e-06	5.01113e-06	4.44464e-06	3.98058e-06	6.72526e-06	1.22308e-05	4.10173e-06	0.0152497	0.0640907	4.4367
UNC50	2.61794e-05	9.33897e-06	1.18229e-05	2.03194e-05	1.17815e-05	1.29306e-05	1.05166e-05	2.2087e-05	2.09774e-05	1.85545e-05	3.60745e-06	4.41266e-06	5.02533e-06	2.46159e-06	2.7282e-06	2.24738e-06	1.31794e-05	7.43821e-06	0.124151	0.300484	4.38808
MGAT4A	4.35979e-06	1.24432e-05	9.04803e-06	9.85714e-06	7.59349e-06	1.68155e-05	8.00154e-06	8.98121e-06	1.08513e-05	2.9451e-06	3.94008e-06	2.73614e-06	2.6893e-06	1.83325e-06	4.18149e-06	2.22751e-06	4.27938e-06	4.01678e-06	0.642928	0.814674	4.70221
LINC02611	0	0	0	0	0	0	2.83224e-07	0	0	0	0	0	0	0	0	2.83224e-07	0	0			7
KIAA1211L	0	1.57822e-06	5.01014e-07	8.9127e-06	2.19081e-06	4.6764e-06	2.5923e-06	1.85661e-06	1.00798e-05	0	1.57822e-06	5.01014e-07	5.03879e-06	1.37356e-06	2.85856e-06	1.51064e-06	1.85661e-06	5.68235e-06	0.444902	0.669265	5.03503
TSGA10	6.76756e-07	3.09528e-06	3.99658e-07	1.97349e-06	4.11943e-07	1.05149e-06	8.25307e-07	2.90244e-06	1.75467e-05	6.76756e-07	2.11402e-06	3.99658e-07	1.34849e-06	2.37921e-07	4.53715e-07	4.92129e-07	2.90244e-06	1.75467e-05	0.915438	0.954409	4.70394
C2orf15	0	0	2.10076e-07	0	0	3.16708e-07	0	0	0	0	0	2.10076e-07	0	0	2.28527e-07	0	0	0			4.80363
AC079447.1	0	0	0	0	0	0	0	0	0	0	0	0	0	0	0	0	0	0
LIPT1	1.37207e-05	1.07009e-05	1.52365e-06	1.80175e-06	4.70931e-06	4.55251e-06	1.64763e-06	1.74125e-06	1.39373e-06	1.07982e-05	7.86327e-06	7.81966e-07	7.35948e-07	1.82977e-06	3.20402e-06	7.65594e-07	1.74125e-06	8.73221e-07	0.874445	0.932292	3.05031
MITD1	9.10799e-06	1.14825e-05	5.79742e-06	1.18344e-05	7.62894e-06	6.08489e-06	6.17294e-06	3.92332e-06	3.43151e-06	8.01712e-06	4.80546e-06	2.07729e-06	4.26943e-06	2.46224e-06	2.35971e-06	2.90642e-06	3.92332e-06	1.47758e-06	0.511135	0.724165	3.96654
MRPL30	5.7173e-05	2.75609e-05	2.9837e-05	2.2364e-05	2.5769e-05	2.40385e-05	1.53257e-05	3.17431e-05	1.61699e-05	2.19363e-05	7.9287e-06	5.71334e-06	6.12901e-06	4.69009e-06	7.70567e-06	3.62739e-06	1.60237e-05	4.74445e-06	0.118727	0.290265	3.95859
LYG2	0	0	0	0	0	0	0	0	0	0	0	0	0	0	0	0	0	0
LYG1	0	0	2.0359e-06	0	0	5.40789e-07	4.2847e-07	0	3.42016e-07	0	0	1.44383e-06	0	0	3.1944e-07	3.0289e-07	0	3.42016e-07	0.3626	0.600584	4.11017
TXNDC9	1.28861e-05	1.70457e-05	1.16199e-05	1.33741e-05	1.47014e-05	1.3599e-05	1.04762e-05	1.47143e-05	1.94678e-05	6.03068e-06	4.80417e-06	3.37481e-06	3.59754e-06	3.30135e-06	3.38842e-06	2.71286e-06	7.08768e-06	7.24475e-06	0.802254	0.901592	4.44104
EIF5B	0.000119961	9.58042e-05	0.000100533	0.000125303	7.00878e-05	6.49918e-05	6.70522e-05	7.66191e-05	0.000102365	3.37249e-05	1.68084e-05	1.24332e-05	1.88058e-05	8.63859e-06	7.99275e-06	1.02524e-05	2.23944e-05	3.27733e-05	0.0381717	0.126867	4.0773
REV1	3.40464e-05	2.72873e-05	1.36731e-05	1.69305e-05	1.60809e-05	1.15898e-05	1.37665e-05	1.12231e-05	3.96525e-05	1.57551e-05	8.55581e-06	4.47283e-06	3.37426e-06	3.30424e-06	2.64308e-06	3.43028e-06	7.76059e-06	1.52707e-05	0.113065	0.280717	3.68925
AC018690.1	0	0	0	0	0	0	3.49627e-07	0	0	0	0	0	0	0	0	3.49627e-07	0	0			7
AFF3	7.67744e-07	3.59369e-06	3.19902e-06	4.22808e-06	6.03436e-06	5.3298e-06	2.95226e-06	3.84176e-07	5.43919e-07	7.67744e-07	1.99032e-06	1.29692e-06	1.88295e-06	4.09059e-06	2.34968e-06	1.80769e-06	3.84176e-07	3.86856e-07	0.907058	0.949753	4.54354
AC092667.1	0	0	0	0	0	0	0	0	0	0	0	0	0	0	0	0	0	0
LINC01104	0	0	0	0	0	0	0	0	0	0	0	0	0	0	0	0	0	0
LONRF2	1.68221e-05	1.74444e-05	9.52058e-06	1.04943e-05	6.05682e-06	1.30814e-05	7.86788e-06	5.38073e-06	1.30552e-05	1.42785e-05	5.81358e-06	3.40524e-06	2.61965e-06	1.41855e-06	3.38979e-06	2.02264e-06	3.06886e-06	6.49155e-06	0.525825	0.737284	3.79774
CHST10	0	7.61156e-07	1.16303e-06	7.80722e-08	1.61531e-06	1.03374e-06	1.08372e-06	2.32042e-06	9.43281e-06	0	7.61156e-07	9.0008e-07	7.80722e-08	7.60423e-07	4.79364e-07	9.08115e-07	1.85378e-06	5.47706e-06	0.275217	0.506228	5.67964
NMS	0	0	0	0	0	0	0	0	0	0	0	0	0	0	0	0	0	0
PDCL3	2.65187e-05	5.97224e-06	8.14859e-06	5.54369e-06	7.80249e-06	8.75931e-06	7.96913e-06	2.64018e-05	1.28375e-05	1.89164e-05	2.89277e-06	2.58189e-06	1.40918e-06	2.21952e-06	5.18193e-06	2.22144e-06	1.41743e-05	5.38154e-06	0.761014	0.884779	4.56825
LINC01849	0	0	0	0	0	0	0	0	0	0	0	0	0	0	0	0	0	0
AC092845.1	0	0	0	0	0	0	0	0	0	0	0	0	0	0	0	0	0	0
LINC01868	0	0	0	0	0	0	0	0	0	0	0	0	0	0	0	0	0	0
AC092168.1	0	0	0	0	0	0	0	0	0	0	0	0	0	0	0	0	0	0
AC092168.3	0	0	0	0	0	0	0	0	0	0	0	0	0	0	0	0	0	0
NPAS2	5.5184e-07	3.17209e-06	5.55132e-06	2.75401e-06	4.86075e-06	1.73543e-06	4.77604e-06	1.38416e-06	1.32066e-05	5.5184e-07	1.86936e-06	3.17506e-06	1.14783e-06	1.82828e-06	7.14029e-07	1.4392e-06	1.38416e-06	7.64155e-06	0.116427	0.286563	4.59088
AC092168.2	0	0	4.61555e-07	0	0	0	0	0	0	0	0	4.61555e-07	0	0	0	0	0	0			3
AC016738.2	0	0	0	0	0	0	0	2.39089e-06	0	0	0	0	0	0	0	0	2.39089e-06	0	0.0170026	0.068631	8
AC016738.1	0	0	0	0	0	0	0	0	0	0	0	0	0	0	0	0	0	0
RPL31	0.000557492	0.000592487	0.00057457	0.000584488	0.000610043	0.000591272	0.000571026	0.000583767	0.000505939	5.2682e-05	3.7927e-05	2.67155e-05	2.37198e-05	2.23817e-05	2.17618e-05	2.54489e-05	6.64356e-05	3.67846e-05	5.75644e-08	1.53951e-06	4.51632
TBC1D8	0	1.19339e-06	3.22213e-06	6.97399e-07	2.20444e-06	2.20688e-06	2.60421e-06	0	0	0	7.69391e-07	1.54108e-06	3.65079e-07	1.44758e-06	8.71768e-07	1.20186e-06	0	0	0.424409	0.65229	4.72737
TBC1D8-AS1	0	0	0	2.54789e-07	3.23709e-07	7.42789e-07	6.22895e-07	2.73236e-06	0	0	0	0	2.54789e-07	2.3049e-07	7.42789e-07	4.40598e-07	2.73236e-06	0	0.728034	0.865272	7.12355
CNOT11	1.99825e-05	1.44231e-05	1.63607e-05	1.75149e-05	1.84953e-05	1.15292e-05	8.32712e-06	2.08271e-05	1.5607e-05	1.08018e-05	5.90595e-06	5.08935e-06	4.14753e-06	4.78075e-06	2.21509e-06	1.98466e-06	1.03769e-05	5.28116e-06	0.852473	0.925521	4.35061
RNF149	0.000280066	0.000144617	0.000140374	0.00014011	9.5135e-05	0.000105755	9.73174e-05	0.000141327	9.11303e-05	5.4564e-05	1.84885e-05	1.93024e-05	1.83115e-05	1.00919e-05	9.62296e-06	1.04283e-05	3.30135e-05	2.05394e-05	0.390062	0.622432	3.90748
CREG2	0	0	0	0	0	0	0	0	0	0	0	0	0	0	0	0	0	0
RFX8	0	0	0	2.52302e-07	0	3.38585e-07	0	8.01435e-06	0	0	0	0	2.52302e-07	0	3.38585e-07	0	8.01435e-06	0	0.490955	0.708873	7.80403
LINC01870	0	0	0	0	0	0	0	0	0	0	0	0	0	0	0	0	0	0
AC093894.1	0	0	0	0	0	0	0	0	0	0	0	0	0	0	0	0	0	0
AC093894.2	0	0	0	0	0	0	0	0	0	0	0	0	0	0	0	0	0	0
MAP4K4	0.000116926	7.62831e-05	6.61954e-05	5.99984e-05	5.05509e-05	6.47226e-05	7.04675e-05	6.21267e-05	6.7276e-05	2.87713e-05	1.5488e-05	9.67634e-06	7.75039e-06	7.12069e-06	8.08345e-06	9.70682e-06	2.14367e-05	1.69245e-05	0.074772	0.208909	4.12404
LINC01127	8.6728e-07	1.0513e-06	1.77211e-06	1.23058e-06	1.21781e-06	1.37452e-06	2.22518e-06	2.26004e-06	0	8.6728e-07	1.0513e-06	8.64226e-07	7.14346e-07	8.66784e-07	7.28332e-07	1.52378e-06	1.6351e-06	0	0.888782	0.939879	5.10061
IL1R2	0.000150101	6.86949e-05	7.64625e-05	4.8952e-05	2.86516e-05	3.83627e-05	4.32107e-05	4.16186e-05	6.89742e-05	4.03391e-05	1.63137e-05	1.60358e-05	9.53734e-06	5.38995e-06	6.37097e-06	8.88538e-06	1.61129e-05	1.98745e-05	0.609375	0.796107	3.47048
AC007271.1	0	3.89656e-07	0	0	0	0	0	0	0	0	3.89656e-07	0	0	0	0	0	0	0			2
IL1R1	0.00019827	0.000117455	9.45692e-05	8.71261e-05	8.3866e-05	8.80048e-05	0.000103373	0.000160655	0.000152201	4.77121e-05	1.44263e-05	1.02937e-05	9.28458e-06	8.59196e-06	8.91599e-06	1.45025e-05	3.27263e-05	3.28666e-05	0.369641	0.607841	4.30893
IL1R1-AS1	0	0	0	0	0	0	0	0	0	0	0	0	0	0	0	0	0	0
IL1RL2	1.2362e-06	9.39078e-06	9.64275e-06	4.30524e-06	3.14399e-06	5.79624e-06	4.11281e-06	1.76209e-05	1.04749e-05	9.54269e-07	4.78086e-06	3.88921e-06	1.67413e-06	1.11153e-06	2.30061e-06	2.02214e-06	1.28014e-05	5.97537e-06	0.710981	0.854304	5.1842
IL1RL1	0.000146058	8.15452e-05	0.000102574	0.00010538	7.60091e-05	9.19631e-05	7.46508e-05	8.47605e-05	0.000135533	3.38298e-05	1.22872e-05	1.70643e-05	1.22672e-05	7.98079e-06	1.08785e-05	1.077e-05	1.96554e-05	2.90692e-05	0.0243554	0.0914022	4.1561
IL18R1	1.46017e-05	1.0135e-05	1.59438e-05	1.9867e-05	9.70895e-06	7.80515e-06	1.39841e-05	8.00169e-06	9.87958e-06	1.24667e-05	3.83286e-06	5.11446e-06	4.69356e-06	3.3175e-06	2.14587e-06	4.49173e-06	5.86669e-06	3.84476e-06	0.195006	0.405999	4.1925
IL18RAP	1.81149e-05	2.83426e-05	6.50106e-06	7.6808e-06	3.48645e-06	7.88675e-06	6.05192e-06	4.9824e-06	1.54102e-06	1.29522e-05	1.19983e-05	3.06149e-06	2.56416e-06	1.5414e-06	4.1686e-06	3.21193e-06	3.66206e-06	9.11687e-07	0.437611	0.662728	3.27528
AC007278.2	0	0	0	0	0	0	0	0	0	0	0	0	0	0	0	0	0	0
AC007278.1	0	0	2.89601e-06	0	0	0	0	0	0	0	0	2.0462e-06	0	0	0	0	0	0	0.142651	0.330334	3
SLC9A4	0	0	0	0	0	0	0	0	0	0	0	0	0	0	0	0	0	0
SLC9A2	0	0	0	0	0	0	0	0	0	0	0	0	0	0	0	0	0	0
MFSD9	2.14763e-05	7.73467e-06	9.89701e-06	1.18699e-05	1.41751e-05	1.19505e-05	1.18135e-05	3.70108e-06	1.03836e-05	1.42517e-05	2.40093e-06	3.34539e-06	3.00424e-06	2.95837e-06	2.55819e-06	4.35712e-06	2.09892e-06	5.33114e-06	0.241107	0.465146	3.98408
TMEM182	7.48524e-07	0	1.59271e-06	4.44618e-07	1.55812e-06	2.62507e-07	4.52894e-07	0	1.30631e-05	7.48524e-07	0	9.17302e-07	4.44618e-07	1.43794e-06	2.62507e-07	4.52894e-07	0	8.87775e-06	0.491701	0.709404	3.92164
LINC01796	0	0	0	0	0	0	0	0	0	0	0	0	0	0	0	0	0	0
LINC01935	0	0	0	0	0	0	0	0	0	0	0	0	0	0	0	0	0	0
AC108051.1	0	0	0	0	0	0	0	0	0	0	0	0	0	0	0	0	0	0
AC073987.1	0	0	0	0	0	0	0	0	0	0	0	0	0	0	0	0	0	0
AC011593.1	0	0	0	0	0	0	0	0	0	0	0	0	0	0	0	0	0	0
AC013727.1	0	0	0	0	0	0	0	0	0	0	0	0	0	0	0	0	0	0
AC013727.2	0	0	0	0	0	0	0	0	0	0	0	0	0	0	0	0	0	0
LINC01965	0	0	6.15938e-07	0	0	0	3.76578e-06	0	0	0	0	6.15938e-07	0	0	0	3.76578e-06	0	0	0.712653	0.854773	6.43772
AC096554.1	0	0	0	0	0	0	0	0	0	0	0	0	0	0	0	0	0	0
AC068535.1	0	0	0	0	0	0	0	0	0	0	0	0	0	0	0	0	0	0
LINC01831	0	6.27912e-07	4.88924e-06	3.80514e-06	7.55486e-06	3.00123e-06	2.0378e-06	0	2.19094e-06	0	4.56123e-07	2.51135e-06	2.18666e-06	4.8292e-06	1.25408e-06	1.08312e-06	0	1.89158e-06	0.570175	0.766977	4.61715
AC068535.2	0	0	0	0	0	0	0	0	0	0	0	0	0	0	0	0	0	0
LINC01102	0	0	0	0	0	0	0	0	0	0	0	0	0	0	0	0	0	0
LINC01103	0	0	0	0	0	0	0	0	0	0	0	0	0	0	0	0	0	0
AC013402.2	0	0	0	0	0	0	0	0	0	0	0	0	0	0	0	0	0	0
AC013402.3	0	0	0	0	0	0	0	0	0	0	0	0	0	0	0	0	0	0
PANTR1	0	0	0	0	0	0	0	0	0	0	0	0	0	0	0	0	0	0
AC013402.1	0	0	0	0	0	0	0	0	0	0	0	0	0	0	0	0	0	0
AC068057.1	0	0	0	0	0	0	0	0	0	0	0	0	0	0	0	0	0	0
LINC01114	0	0	0	0	0	0	0	0	0	0	0	0	0	0	0	0	0	0
AC018730.1	0	0	0	0	0	0	0	0	0	0	0	0	0	0	0	0	0	0
POU3F3	0	0	0	0	0	0	0	0	0	0	0	0	0	0	0	0	0	0
LINC01159	0	0	0	0	0	0	0	0	0	0	0	0	0	0	0	0	0	0
AC010884.2	0	0	0	0	0	0	0	0	0	0	0	0	0	0	0	0	0	0
AC010884.1	0	0	0	0	0	0	0	0	0	0	0	0	0	0	0	0	0	0
MRPS9	2.68146e-05	1.45537e-05	9.5926e-06	1.21092e-05	8.33057e-06	1.19485e-05	1.01094e-05	2.07683e-05	1.47397e-05	1.49019e-05	5.12721e-06	2.91103e-06	2.60193e-06	2.06151e-06	3.11331e-06	2.8777e-06	1.00414e-05	7.31438e-06	0.849258	0.923666	4.23186
AC104655.1	0	0	0	0	0	0	0	0	0	0	0	0	0	0	0	0	0	0
LINC01918	0	0	0	0	0	0	0	0	0	0	0	0	0	0	0	0	0	0
GPR45	0	0	0	0	0	0	0	0	0	0	0	0	0	0	0	0	0	0
AC012360.2	0	2.33735e-07	3.57162e-06	0	6.23607e-07	1.25087e-07	0	0	0	0	2.33735e-07	3.05249e-06	0	5.22753e-07	1.25087e-07	0	0	0	0.735187	0.870191	3.30495
TGFBRAP1	1.07573e-06	5.09277e-06	4.87685e-06	3.71966e-06	5.64069e-06	7.60845e-06	6.12465e-06	7.01371e-06	1.25297e-05	1.07573e-06	2.54877e-06	1.69073e-06	1.33649e-06	3.33527e-06	2.10085e-06	2.55314e-06	5.53129e-06	6.24947e-06	0.234212	0.456364	5.19061
AC012360.1	0	0	0	0	0	0	0	0	0	0	0	0	0	0	0	0	0	0
AC012360.3	0	0	2.10938e-06	0	2.29426e-07	3.60509e-06	0	9.08914e-06	7.4555e-07	0	0	1.55426e-06	0	2.29426e-07	2.37133e-06	0	7.51191e-06	7.4555e-07	0.0224995	0.0860378	6.77301
C2orf49	9.65402e-06	1.49881e-05	5.50649e-06	9.13322e-06	7.72231e-06	2.26841e-06	5.40408e-06	2.80285e-05	2.0811e-06	9.65402e-06	6.34189e-06	2.82388e-06	3.28095e-06	2.60994e-06	1.07066e-06	2.34316e-06	2.16167e-05	1.1744e-06	0.47528	0.695493	4.92063
FHL2	3.39557e-05	6.16847e-05	3.86235e-05	4.01157e-05	3.72454e-05	3.83696e-05	4.49918e-05	3.66229e-05	5.80686e-05	1.60767e-05	1.48858e-05	7.42611e-06	5.54037e-06	4.54601e-06	4.88775e-06	8.32889e-06	1.12119e-05	1.3068e-05	6.26898e-05	0.000677184	4.39683
AC108058.1	0	0	0	0	0	0	0	0	0	0	0	0	0	0	0	0	0	0
AC018802.1	0	0	0	0	0	0	0	0	0	0	0	0	0	0	0	0	0	0
AC018802.2	0	0	0	0	0	0	0	0	0	0	0	0	0	0	0	0	0	0
NCK2	4.04418e-06	3.37248e-05	2.28186e-05	1.8216e-05	1.60029e-05	1.69492e-05	2.99458e-05	5.12885e-05	8.18925e-05	2.13362e-06	1.10223e-05	6.03183e-06	3.67064e-06	3.20669e-06	3.76815e-06	6.80467e-06	1.58962e-05	2.33123e-05	0.0532724	0.162096	5.2565
AC010978.1	0	0	0	0	0	0	0	0	0	0	0	0	0	0	0	0	0	0
AC009505.1	0	0	0	0	0	0	0	0	0	0	0	0	0	0	0	0	0	0
ECRG4	0	1.19221e-06	6.54797e-07	2.47614e-06	2.1897e-07	5.97459e-07	6.88744e-07	1.3924e-06	2.82965e-06	0	1.19221e-06	4.73923e-07	1.8281e-06	2.1897e-07	4.22341e-07	6.88744e-07	1.3924e-06	2.15562e-06	0.678948	0.837293	4.8324
UXS1	2.39536e-05	1.11176e-05	1.45281e-05	9.89445e-06	1.16088e-05	1.12534e-05	1.11141e-05	2.89995e-05	2.0599e-05	1.52871e-05	3.45534e-06	4.11009e-06	2.43233e-06	2.84089e-06	2.57565e-06	2.40077e-06	1.48834e-05	1.15924e-05	0.654781	0.822768	4.61102
AC018878.1	0	0	0	0	0	0	0	0	0	0	0	0	0	0	0	0	0	0
RGPD3	0	0	0	0	0	0	0	0	0	0	0	0	0	0	0	0	0	0
CD8B2	0	0	0	0	0	0	0	0	0	0	0	0	0	0	0	0	0	0
AC108868.2	0	0	0	0	0	0	0	0	0	0	0	0	0	0	0	0	0	0
AC108868.1	0	0	0	0	0	0	0	0	0	0	0	0	0	0	0	0	0	0
ST6GAL2	3.27861e-06	3.21829e-07	7.52904e-06	2.28852e-06	2.52815e-06	4.09918e-06	3.40588e-06	0	2.37065e-07	2.31914e-06	3.21829e-07	3.7387e-06	1.01602e-06	1.11451e-06	1.84349e-06	2.09847e-06	0	2.37065e-07	0.635634	0.810035	4.12518
ST6GAL2-IT1	0	0	0	0	0	0	0	0	0	0	0	0	0	0	0	0	0	0
AC016994.1	0	0	0	0	0	0	0	0	0	0	0	0	0	0	0	0	0	0
AC005040.2	0	0	0	0	0	0	0	0	0	0	0	0	0	0	0	0	0	0
LINC01789	0	0	0	0	0	0	0	0	0	0	0	0	0	0	0	0	0	0
AC096669.1	0	0	0	0	0	0	0	0	0	0	0	0	0	0	0	0	0	0
LINC01885	0	0	0	0	0	0	0	0	0	0	0	0	0	0	0	0	0	0
LINC01886	0	0	0	0	0	0	0	0	0	0	0	0	0	0	0	0	0	0
AC064869.1	0	0	0	0	0	0	0	0	0	0	0	0	0	0	0	0	0	0
GACAT1	0	0	0	0	0	0	0	0	0	0	0	0	0	0	0	0	0	0
RGPD4-AS1	0	0	2.3971e-07	7.90559e-07	0	1.93336e-06	0	0	0	0	0	2.3971e-07	7.90559e-07	0	1.93336e-06	0	0	0	0.917844	0.954827	5.22384
RGPD4	0	0	0	0	0	0	0	0	0	0	0	0	0	0	0	0	0	0
SLC5A7	0	0	0	0	0	0	0	0	0	0	0	0	0	0	0	0	0	0
LINC01593	0	0	0	0	0	0	0	0	0	0	0	0	0	0	0	0	0	0
LINC01594	0	0	0	0	0	0	0	0	0	0	0	0	0	0	0	0	0	0
SULT1C3	0	0	0	0	0	0	0	0	0	0	0	0	0	0	0	0	0	0
SULT1C2	0	2.42485e-06	6.48616e-07	5.34786e-06	2.24874e-06	3.05978e-06	6.14775e-06	1.17612e-06	0	0	2.42485e-06	6.48616e-07	2.80799e-06	1.15473e-06	2.09617e-06	4.62474e-06	1.17612e-06	0	0.436345	0.661327	5.23578
SULT1C4	0	6.60485e-06	4.943e-06	3.33396e-06	2.95705e-06	5.89247e-06	7.30611e-06	4.20157e-06	2.33625e-05	0	3.28393e-06	2.75603e-06	1.43153e-06	1.70611e-06	2.29858e-06	2.49759e-06	3.60839e-06	8.66621e-06	0.273777	0.504392	5.00213
GCC2	3.91201e-05	3.76999e-05	1.45508e-05	2.65155e-05	2.18149e-05	1.71933e-05	3.1311e-05	1.47426e-05	2.25426e-05	1.56043e-05	1.07636e-05	3.9428e-06	7.48288e-06	4.97587e-06	3.59592e-06	8.68542e-06	9.75573e-06	8.13589e-06	0.112884	0.280459	4.00884
GCC2-AS1	0	0	0	1.50303e-07	0	0	2.6142e-07	0	0	0	0	0	1.50303e-07	0	0	2.6142e-07	0	0			5.90483
LIMS1	2.09353e-05	4.06841e-05	4.49649e-05	4.15887e-05	2.89844e-05	4.27017e-05	3.67919e-05	6.57763e-05	4.34419e-05	8.61845e-06	9.07216e-06	7.93686e-06	8.69198e-06	4.61175e-06	6.23874e-06	6.28606e-06	1.73753e-05	1.4864e-05	0.152989	0.347193	4.9265
LIMS1-AS1	0	0	0	0	0	0	0	0	0	0	0	0	0	0	0	0	0	0
RANBP2	7.29569e-05	3.32404e-05	5.40684e-05	5.45281e-05	5.20698e-05	4.11219e-05	4.42024e-05	6.97226e-05	5.37882e-05	2.49453e-05	9.2939e-06	1.0577e-05	9.89533e-06	9.19983e-06	5.71057e-06	9.48901e-06	1.95695e-05	1.1878e-05	0.00869338	0.0412759	4.48918
CCDC138	0	2.26968e-06	0	1.85537e-06	8.66943e-07	7.2292e-07	3.02088e-07	9.12322e-06	3.30763e-07	0	1.95948e-06	0	1.08981e-06	4.87797e-07	5.63059e-07	3.02088e-07	9.12322e-06	3.30763e-07	0.519949	0.731993	6.32312
EDAR	0	1.13032e-06	0	1.42789e-07	1.57074e-07	0	0	0	0	0	1.13032e-06	0	1.42789e-07	1.57074e-07	0	0	0	0	0.845924	0.921986	2.52916
SH3RF3-AS1	0	0	0	0	0	2.08211e-07	2.72025e-07	0	0	0	0	0	0	0	2.08211e-07	2.72025e-07	0	0			6.56644
SH3RF3	7.0229e-06	2.61079e-06	8.7336e-06	3.77733e-06	1.83305e-06	2.39618e-06	2.15976e-06	0	9.79885e-06	7.0229e-06	2.61079e-06	6.41918e-06	1.46094e-06	9.79841e-07	1.00588e-06	9.20147e-07	0	5.36085e-06	0.418272	0.647114	3.23181
SEPTIN10	3.63767e-05	2.07583e-05	1.58537e-05	2.5722e-05	2.75811e-05	1.38683e-05	3.48699e-05	3.68663e-05	1.57935e-05	1.34148e-05	6.23483e-06	4.15723e-06	7.15805e-06	6.08177e-06	2.57262e-06	8.27716e-06	1.2618e-05	4.53345e-06	0.389378	0.622432	4.66491
AC011753.2	0	0	0	0	0	0	0	0	0	0	0	0	0	0	0	0	0	0
SOWAHC	0.000101883	9.86053e-05	8.76588e-05	9.31137e-05	9.50914e-05	9.54212e-05	0.000121999	0.000117482	8.89974e-05	2.2695e-05	1.27069e-05	1.17172e-05	8.38073e-06	8.82381e-06	7.77154e-06	1.52105e-05	2.87181e-05	1.71996e-05	4.99267e-06	7.62767e-05	4.65496
AC074387.1	0	0	0	0	0	0	0	1.65205e-05	0	0	0	0	0	0	0	0	1.65205e-05	0	0.0170026	0.068631	8
RGPD5	0	0	0	0	0	0	0	0	0	0	0	0	0	0	0	0	0	0
LIMS3	0	0	0	0	0	0	0	0	0	0	0	0	0	0	0	0	0	0
LINC01123	0	0	0	0	0	4.38732e-07	0	0	3.30763e-07	0	0	0	0	0	4.38732e-07	0	0	3.30763e-07			6
MALL	9.50186e-06	4.64912e-06	1.90207e-06	1.79658e-06	2.02826e-06	3.49366e-06	6.29671e-06	3.35701e-05	1.79488e-05	7.2391e-06	2.16882e-06	1.2501e-06	9.31805e-07	7.64777e-07	1.2483e-06	2.76066e-06	1.59373e-05	6.79721e-06	0.170647	0.37309	5.9368
NPHP1	1.82346e-06	1.09416e-06	1.20586e-06	5.03023e-06	3.2942e-07	4.74379e-06	6.5521e-07	0	2.6091e-06	1.82346e-06	7.85587e-07	9.21554e-07	2.42381e-06	2.35072e-07	3.49173e-06	6.5521e-07	0	2.6091e-06	0.126128	0.304236	4.19608
MTLN	6.35642e-05	6.39833e-05	6.3309e-05	6.33271e-05	6.81171e-05	7.34234e-05	7.09902e-05	8.43127e-05	7.01802e-05	1.89508e-05	1.23724e-05	9.23361e-06	7.26247e-06	7.62075e-06	7.6602e-06	9.17547e-06	2.00872e-05	1.23081e-05	6.76561e-05	0.000722634	4.69546
LINC01106	0	6.24465e-06	5.46268e-07	1.11614e-06	7.07921e-07	1.24265e-06	7.27603e-07	1.28967e-06	4.11319e-06	0	6.24465e-06	3.88936e-07	9.21427e-07	3.54894e-07	8.29819e-07	5.17404e-07	1.28967e-06	3.60539e-06	0.957025	0.973493	3.7894
LIMS4	0	0	0	0	0	0	5.20176e-06	0	0	0	0	0	0	0	0	5.20176e-06	0	0	0.566416	0.764344	7
AC112229.2	0	0	0	0	0	2.11116e-07	0	0	0	0	0	0	0	0	2.11116e-07	0	0	0			6
RGPD6	0	0	0	0	2.58707e-07	0	0	0	0	0	0	0	0	2.58707e-07	0	0	0	0			5
AC226101.1	0	0	0	0	0	0	0	0	0	0	0	0	0	0	0	0	0	0
BUB1	0	0	2.95492e-07	1.6426e-06	0	1.00025e-06	0	0	0	0	0	2.95492e-07	1.23339e-06	0	1.00025e-06	0	0	0	0.402692	0.633161	4.58026
AC114776.1	0	0	0	0	0	0	0	0	0	0	0	0	0	0	0	0	0	0
ACOXL	0	0	0	0	0	0	0	7.59674e-07	0	0	0	0	0	0	0	0	7.59674e-07	0			8
MIR4435-2HG	2.75937e-05	1.38604e-05	2.74132e-05	2.01791e-05	2.87465e-05	2.2085e-05	2.79521e-05	3.58227e-05	6.92363e-05	1.34603e-05	4.17508e-06	6.24041e-06	4.54224e-06	6.55639e-06	3.92841e-06	5.89974e-06	1.19752e-05	2.17294e-05	0.0334869	0.115832	4.7962
ACOXL-AS1	6.54595e-07	0	0	0	0	0	0	3.30359e-06	0	6.54595e-07	0	0	0	0	0	0	3.30359e-06	0	0.0350138	0.120064	6.84236
BCL2L11	2.74508e-05	2.12822e-05	7.54957e-06	1.43481e-05	7.61839e-06	1.21868e-05	1.56374e-05	3.41955e-05	2.60622e-05	1.49786e-05	1.01268e-05	2.03234e-06	3.2097e-06	2.0639e-06	4.41686e-06	3.96576e-06	1.34465e-05	1.26695e-05	0.128426	0.307996	4.59329
AC108463.2	0	0	0	0	0	0	0	0	0	0	0	0	0	0	0	0	0	0
AC108463.3	0	0	0	0	0	0	0	0	0	0	0	0	0	0	0	0	0	0
AC068491.2	0	0	0	0	0	0	0	0	0	0	0	0	0	0	0	0	0	0
AC068491.3	0	0	0	0	0	0	2.88255e-07	0	0	0	0	0	0	0	0	2.88255e-07	0	0			7
AC017002.6	0	0	0	0	0	0	0	0	0	0	0	0	0	0	0	0	0	0
AC017002.5	0	0	0	0	0	0	0	0	0	0	0	0	0	0	0	0	0	0
AC017002.3	1.08282e-06	0	0	3.23197e-07	2.10575e-07	3.7822e-07	4.70765e-07	0	1.03958e-06	1.08282e-06	0	0	3.23197e-07	2.10575e-07	3.7822e-07	4.70765e-07	0	1.03958e-06	0.894354	0.943543	3.64748
AC017002.1	6.99976e-06	0	0	0	0	0	0	0	0	6.99976e-06	0	0	0	0	0	0	0	0	0.0358858	0.12122	1
AC017002.2	0	0	0	0	0	0	0	0	0	0	0	0	0	0	0	0	0	0
ANAPC1	2.92122e-06	1.47807e-05	4.81325e-06	8.81932e-06	1.14334e-05	4.31399e-06	7.87889e-06	7.70121e-07	4.89419e-06	2.43053e-06	4.60923e-06	2.14737e-06	2.86029e-06	3.74413e-06	1.46999e-06	2.64112e-06	7.70121e-07	1.7499e-06	0.112759	0.28019	4.06532
MERTK	9.97592e-06	1.55168e-05	1.00507e-05	7.29563e-06	6.73701e-06	7.90994e-06	5.54281e-06	3.80983e-05	7.73954e-06	4.27666e-06	9.56048e-06	3.97255e-06	2.35042e-06	1.99765e-06	1.94486e-06	2.4419e-06	2.59244e-05	3.50377e-06	0.762087	0.885136	5.19223
AC093675.1	0	0	0	0	0	0	0	0	0	0	0	0	0	0	0	0	0	0
TMEM87B	1.47737e-05	1.81211e-05	1.63417e-05	1.77189e-05	1.8607e-05	1.41184e-05	1.18175e-05	1.66873e-05	1.51652e-05	6.4453e-06	7.10848e-06	5.26458e-06	5.10277e-06	4.10111e-06	4.68638e-06	3.6666e-06	9.90851e-06	4.88581e-06	0.0416591	0.135232	4.40676
AC093675.2	0	0	0	0	0	0	0	0	0	0	0	0	0	0	0	0	0	0
FBLN7	1.73417e-05	1.1358e-05	9.82273e-06	5.63176e-06	1.14089e-05	5.57008e-06	9.34407e-06	1.01319e-05	1.86752e-06	1.06493e-05	7.14468e-06	3.12185e-06	1.55699e-06	6.32382e-06	1.64403e-06	3.84433e-06	7.77846e-06	1.3548e-06	0.917985	0.954916	4.0812
ZC3H8	3.48715e-05	1.86704e-06	3.89624e-06	1.73486e-06	2.36664e-06	2.38876e-06	1.35247e-06	8.53024e-07	1.9957e-05	2.33423e-05	1.3478e-06	1.92556e-06	9.10649e-07	8.9877e-07	9.69464e-07	7.71426e-07	8.53024e-07	1.39006e-05	0.704282	0.84929	2.02088
AC092645.2	0	0	0	0	0	0	0	0	0	0	0	0	0	0	0	0	0	0
ZC3H6	6.90666e-05	2.36838e-05	1.98059e-05	1.54191e-05	1.90512e-05	9.07251e-06	1.26721e-05	1.1656e-05	1.15699e-05	2.80249e-05	6.09917e-06	8.37286e-06	3.77481e-06	5.67536e-06	2.25104e-06	3.13588e-06	7.10051e-06	6.7628e-06	0.321462	0.556055	3.15458
RGPD8	0	7.09659e-07	3.62032e-06	2.00873e-06	9.12981e-07	1.19779e-06	8.66473e-07	7.65075e-07	0	0	5.51377e-07	2.62936e-06	1.28213e-06	6.76829e-07	6.37605e-07	5.01113e-07	7.65075e-07	0	0.977685	0.986547	4.38971
TTL	1.97192e-06	5.46816e-06	7.67377e-06	7.6876e-06	7.43969e-06	7.90068e-06	1.72412e-05	1.76928e-05	2.32079e-05	1.39222e-06	2.14942e-06	2.8162e-06	2.01069e-06	1.66829e-06	2.12946e-06	5.70353e-06	8.99121e-06	1.24214e-05	0.296607	0.529492	5.65869
POLR1B	3.1334e-05	6.54576e-06	1.03709e-05	1.55272e-05	1.29248e-05	9.68483e-06	1.16992e-05	3.63554e-06	1.00354e-05	1.60235e-05	3.21345e-06	3.41615e-06	3.6776e-06	3.09079e-06	2.54473e-06	3.34815e-06	1.77632e-06	3.79086e-06	0.131581	0.312855	3.65071
CHCHD5	0.000125292	8.42167e-05	8.77134e-05	6.55584e-05	6.8999e-05	7.54179e-05	6.44078e-05	0.000140158	0.000116923	3.52116e-05	1.20107e-05	1.20758e-05	6.56602e-06	6.95455e-06	7.19072e-06	7.19054e-06	3.83683e-05	2.50155e-05	0.0332801	0.115237	4.48003
AC012442.2	0	0	0	0	0	0	0	0	0	0	0	0	0	0	0	0	0	0
AC012442.1	0	0	0	0	0	0	0	0	0	0	0	0	0	0	0	0	0	0
AC079922.2	1.80028e-05	5.05555e-06	2.13178e-06	5.3136e-06	2.41293e-06	2.445e-06	3.40755e-06	0	4.11374e-06	1.30429e-05	2.10957e-06	1.47091e-06	2.28834e-06	1.01195e-06	8.95045e-07	2.81717e-06	0	1.93174e-06	0.482323	0.701134	2.74318
SLC20A1	0.000265931	0.000311531	0.000296918	0.000306433	0.000302738	0.000317598	0.000282458	0.000301814	0.000267464	3.763e-05	2.09792e-05	1.91548e-05	1.62841e-05	1.59175e-05	1.84641e-05	2.25031e-05	3.94518e-05	3.16361e-05	3.54539e-09	1.23283e-07	4.53441
NT5DC4	0	0	0	0	0	0	0	0	8.36192e-07	0	0	0	0	0	0	0	0	8.36192e-07
CKAP2L	0	0	0	1.62037e-07	5.29023e-07	2.15499e-06	0	0	1.08193e-06	0	0	0	1.62037e-07	3.84697e-07	2.05146e-06	0	0	1.08193e-06	0.706355	0.850811	5.70025
IL1A	2.28611e-05	0	2.08711e-07	0	0	0	1.70419e-06	0	0	2.28611e-05	0	2.08711e-07	0	0	0	1.70419e-06	0	0	0.455456	0.67762	1.42959
AC079753.2	0	1.23422e-06	4.1262e-07	1.77345e-06	9.22679e-07	1.30026e-07	6.25823e-07	0	7.21935e-07	0	1.23422e-06	3.0532e-07	1.02696e-06	9.22679e-07	1.30026e-07	4.51108e-07	0	5.1964e-07	0.756322	0.884121	4.03514
IL1B	2.46881e-05	1.41739e-05	2.75607e-05	1.94003e-05	1.15772e-05	1.62895e-05	9.28445e-06	1.78555e-05	2.11234e-05	1.43468e-05	7.35997e-06	1.03799e-05	5.11017e-06	3.55525e-06	3.8212e-06	3.00979e-06	1.02561e-05	1.21363e-05	0.543359	0.750687	4.09557
IL37	0	0	0	0	0	0	0	0	0	0	0	0	0	0	0	0	0	0
IL36G	0	0	0	0	0	0	0	0	0	0	0	0	0	0	0	0	0	0
IL36A	0	0	0	0	0	0	0	0	0	0	0	0	0	0	0	0	0	0
IL36B	0	0	0	0	0	0	0	0	0	0	0	0	0	0	0	0	0	0
IL36RN	0	0	0	0	0	0	0	0	0	0	0	0	0	0	0	0	0	0
IL1F10	0	0	0	0	0	0	0	0	0	0	0	0	0	0	0	0	0	0
IL1RN	0.000518536	0.000536219	0.00053754	0.000500323	0.000436042	0.000480769	0.00045889	0.000473234	0.000333629	5.06513e-05	3.36718e-05	2.98722e-05	2.3571e-05	2.02218e-05	2.26691e-05	2.70827e-05	5.98688e-05	4.24292e-05	4.06766e-05	0.000467574	4.38097
PSD4	1.09279e-05	2.11237e-05	3.24933e-05	2.91214e-05	3.66947e-05	3.42023e-05	4.32337e-05	4.85963e-05	5.74126e-05	4.43939e-06	4.27864e-06	6.26994e-06	5.48803e-06	5.54809e-06	4.6502e-06	1.17177e-05	1.3593e-05	1.91087e-05	0.000806936	0.00589906	5.25456
AC016683.1	0	0	0	0	0	0	0	0	0	0	0	0	0	0	0	0	0	0
PAX8-AS1	2.59202e-06	5.78917e-06	1.14076e-05	3.01306e-06	1.09281e-05	7.19906e-06	7.36127e-06	1.8527e-05	1.35847e-05	2.59202e-06	3.68748e-06	6.83227e-06	1.44835e-06	4.40901e-06	1.95532e-06	3.18144e-06	1.13268e-05	7.32899e-06	0.11803	0.289261	5.35827
PAX8	0	0	0	3.14578e-07	2.15648e-07	1.4157e-06	0	0	5.55479e-07	0	0	0	3.14578e-07	1.55802e-07	8.9775e-07	0	0	5.55479e-07	0.48884	0.707082	5.56586
AC016745.1	0	0	0	0	0	0	0	0	0	0	0	0	0	0	0	0	0	0
IGKV1OR2-108	0	0	0	0	0	0	0	0	0	0	0	0	0	0	0	0	0	0
AC016745.2	0	0	0	0	1.07047e-07	0	0	0	1.47331e-07	0	0	0	0	1.07047e-07	0	0	0	1.47331e-07			5
CBWD2	6.26938e-06	2.49411e-06	7.86183e-07	6.36285e-07	2.00578e-06	1.793e-06	3.23818e-06	0	9.65923e-07	6.26938e-06	1.7654e-06	6.60398e-07	3.54327e-07	7.2824e-07	9.99086e-07	1.37837e-06	0	5.5712e-07	0.211623	0.428877	3.4614
FOXD4L1	0	0	0	0	0	0	0	0	0	0	0	0	0	0	0	0	0	0
LINC01961	0	0	0	0	0	0	0	0	0	0	0	0	0	0	0	0	0	0
PGM5P4-AS1	0	0	0	0	0	0	0	0	0	0	0	0	0	0	0	0	0	0
FAM138B	0	0	0	0	0	0	0	0	0	0	0	0	0	0	0	0	0	0
AL078621.4	0	0	0	0	2.38936e-07	0	0	0	0	0	0	0	0	2.38936e-07	0	0	0	0			5
RABL2A	7.48524e-07	2.47494e-06	2.05319e-06	9.40858e-07	4.39713e-07	2.98827e-06	1.69982e-06	2.24858e-06	4.91269e-06	7.48524e-07	1.75356e-06	1.17182e-06	6.40571e-07	3.11934e-07	1.70888e-06	1.09579e-06	2.24858e-06	3.4868e-06	0.950802	0.970272	4.82841
AC017074.2	0	0	0	0	0	0	0	0	0	0	0	0	0	0	0	0	0	0
AC017074.1	0	0	0	0	0	0	0	0	0	0	0	0	0	0	0	0	0	0
SLC35F5	7.86381e-05	3.57384e-05	2.85734e-05	2.62883e-05	2.50882e-05	2.50973e-05	2.53517e-05	1.41061e-05	3.51377e-05	3.11518e-05	9.6975e-06	7.2233e-06	5.24826e-06	4.61154e-06	4.42944e-06	5.51696e-06	6.93106e-06	1.25335e-05	0.324514	0.559503	3.50478
AC104653.2	0	0	0	0	0	0	0	0	0	0	0	0	0	0	0	0	0	0
AC104653.1	0	0	0	2.47443e-07	4.0406e-07	0	3.27512e-07	0	0	0	0	0	2.47443e-07	3.11142e-07	0	2.31767e-07	0	0			5.41632
AC110769.2	0	0	0	0	0	0	0	0	0	0	0	0	0	0	0	0	0	0
ACTR3	0.000169481	9.75596e-05	7.34124e-05	6.56872e-05	6.67071e-05	7.43558e-05	7.20243e-05	6.80477e-05	0.00010845	3.64017e-05	1.50763e-05	9.51514e-06	7.76006e-06	8.27271e-06	8.93497e-06	1.20601e-05	1.68902e-05	2.50332e-05	0.609174	0.796027	3.89336
LINC01191	0	6.94862e-07	0	9.46311e-07	3.42999e-06	1.77968e-06	1.83905e-06	0	1.90075e-07	0	6.94862e-07	0	7.34866e-07	2.03057e-06	1.23958e-06	1.29468e-06	0	1.90075e-07	0.63103	0.810015	5.27928
AC110769.1	0	0	0	0	0	0	0	0	0	0	0	0	0	0	0	0	0	0
AC010982.2	0	0	0	0	0	0	0	0	0	0	0	0	0	0	0	0	0	0
AC010982.1	0	0	0	0	0	0	0	0	0	0	0	0	0	0	0	0	0	0
DPP10	0	0	0	0	2.05977e-07	0	0	0	0	0	0	0	0	2.05977e-07	0	0	0	0			5
DPP10-AS3	0	0	0	0	0	0	0	0	0	0	0	0	0	0	0	0	0	0
DPP10-AS2	0	0	0	0	0	0	0	0	0	0	0	0	0	0	0	0	0	0
AC093610.1	0	0	0	0	0	0	0	0	0	0	0	0	0	0	0	0	0	0
DPP10-AS1	0	0	0	0	1.11141e-07	0	1.63324e-06	0	8.7903e-07	0	0	0	0	1.11141e-07	0	1.1609e-06	0	8.7903e-07	0.318992	0.553321	6.87257
AC016721.1	0	0	0	0	0	0	0	0	0	0	0	0	0	0	0	0	0	0
AC064856.1	0	0	0	0	0	0	0	0	0	0	0	0	0	0	0	0	0	0
AC009312.1	0	0	0	0	0	0	0	0	0	0	0	0	0	0	0	0	0	0
DDX18	7.75174e-05	4.01483e-05	3.58108e-05	4.14638e-05	3.74793e-05	3.14015e-05	3.1539e-05	5.79241e-05	3.85407e-05	3.34192e-05	8.26192e-06	7.20739e-06	7.97246e-06	6.40209e-06	5.75742e-06	7.37716e-06	2.15246e-05	9.4681e-06	0.557616	0.76169	4.2206
AC009404.1	0	1.52277e-06	3.84751e-06	2.02428e-06	3.34683e-06	1.08532e-06	0	3.58067e-07	2.83834e-06	0	1.19247e-06	1.90476e-06	1.14718e-06	1.45338e-06	7.18734e-07	0	3.58067e-07	1.63242e-06	0.0557619	0.167765	4.00465
CCDC93	9.77389e-06	1.39504e-05	1.27062e-05	7.89498e-06	8.92904e-06	1.29905e-05	9.00118e-06	7.24317e-05	3.46904e-05	3.71454e-06	5.38786e-06	5.53057e-06	2.46653e-06	2.31685e-06	4.64404e-06	2.79788e-06	4.05604e-05	2.0254e-05	0.870183	0.931368	5.90761
AC009303.2	0	0	0	0	0	0	0	0	0	0	0	0	0	0	0	0	0	0
AC009303.3	0	0	0	0	0	0	0	0	0	0	0	0	0	0	0	0	0	0
INSIG2	5.89391e-05	3.58396e-05	3.6076e-05	3.19474e-05	3.87165e-05	3.17086e-05	4.12328e-05	5.44966e-05	5.94022e-05	2.13372e-05	7.43473e-06	5.87986e-06	4.07927e-06	5.17318e-06	5.05144e-06	6.47522e-06	2.05904e-05	2.45671e-05	0.121753	0.296078	4.48409
THORLNC	0	0	3.18232e-07	0	1.82334e-07	1.5517e-06	3.5499e-07	0	0	0	0	2.24847e-07	0	1.82334e-07	1.37705e-06	3.5499e-07	0	0	0.780274	0.893059	5.67513
LINC01956	0	0	0	0	0	0	0	0	0	0	0	0	0	0	0	0	0	0
EN1	0	0	0	0	0	0	0	0	0	0	0	0	0	0	0	0	0	0
MARCO	0.000180159	0.000132133	0.000139087	8.9479e-05	8.23641e-05	0.000100864	8.43412e-05	7.283e-05	9.91492e-05	3.94718e-05	1.71327e-05	1.72608e-05	9.65216e-06	1.01308e-05	1.17595e-05	1.13849e-05	1.88903e-05	2.34183e-05	0.00273501	0.0161956	3.86906
AC013457.1	0	0	0	0	0	0	0	0	0	0	0	0	0	0	0	0	0	0
C1QL2	0	0	0	0	0	0	0	0	4.35153e-07	0	0	0	0	0	0	0	0	4.35153e-07
STEAP3	0.000110122	0.00011819	0.000114242	0.000127262	0.00013491	0.000109142	0.000131265	7.48445e-05	0.000109587	2.14037e-05	1.63672e-05	1.01994e-05	9.32624e-06	1.24625e-05	8.95877e-06	1.22346e-05	1.76561e-05	2.17985e-05	6.12767e-11	2.90184e-09	4.39716
STEAP3-AS1	0	0	0	0	0	0	0	0	0	0	0	0	0	0	0	0	0	0
C2orf76	4.49708e-06	4.90305e-06	2.02875e-06	5.26723e-06	4.3889e-07	3.70046e-06	9.03332e-07	0	0	4.49708e-06	3.45936e-06	9.41736e-07	3.0706e-06	3.10791e-07	1.61571e-06	6.4437e-07	0	0	0.180458	0.386519	3.32028
DBI	0.000334101	0.00031613	0.000314358	0.000300259	0.000335713	0.000291563	0.000263429	0.000252107	0.000245594	4.08145e-05	2.30322e-05	1.81978e-05	1.52995e-05	2.96008e-05	1.34155e-05	1.85888e-05	3.1815e-05	3.20471e-05	2.89561e-08	8.27325e-07	4.31925
TMEM37	0.00011438	9.28449e-05	8.11335e-05	7.93633e-05	7.70004e-05	6.89659e-05	9.15308e-05	0.00010506	8.53189e-05	3.5737e-05	1.25254e-05	9.58664e-06	7.64733e-06	8.73899e-06	7.18929e-06	1.18193e-05	2.28513e-05	2.01908e-05	0.128461	0.307996	4.42209
SCTR	0	9.78904e-07	4.81925e-06	9.14262e-07	1.32322e-06	1.9976e-06	5.16044e-06	2.47596e-05	1.15456e-05	0	7.71352e-07	3.10155e-06	4.90044e-07	5.54393e-07	7.68846e-07	2.69375e-06	1.73009e-05	7.10365e-06	0.399543	0.631188	6.82983
AC013275.1	0	0	0	0	1.43013e-06	0	4.23506e-07	0	0	0	0	0	0	1.13168e-06	0	4.23506e-07	0	0	0.486395	0.704662	5.45695
CFAP221	0	0	3.09852e-07	1.15664e-06	2.58542e-06	2.3839e-06	1.82424e-07	1.03575e-05	5.68248e-07	0	0	2.19812e-07	5.95492e-07	1.80938e-06	2.09716e-06	1.82424e-07	7.27866e-06	4.06019e-07	0.280302	0.510655	6.88769
TMEM177	1.92274e-05	1.39664e-05	1.65073e-05	1.53542e-05	1.1738e-05	1.0393e-05	1.44496e-05	1.8597e-05	1.94952e-05	1.32518e-05	4.85451e-06	4.92731e-06	3.91172e-06	3.80784e-06	2.18061e-06	4.04885e-06	8.32806e-06	1.08133e-05	0.423664	0.651905	4.40038
PTPN4	2.68174e-06	2.13789e-05	1.13117e-05	1.26875e-05	9.34672e-06	1.03873e-05	1.41507e-05	1.05171e-05	1.43896e-05	1.36808e-06	9.28262e-06	4.31773e-06	3.14599e-06	2.63836e-06	3.13745e-06	4.606e-06	5.78071e-06	7.5614e-06	0.554609	0.759214	4.5681
EPB41L5	6.75905e-05	3.95252e-05	4.081e-05	3.54546e-05	3.30086e-05	3.11356e-05	3.24689e-05	3.76595e-05	3.19435e-05	1.97246e-05	6.163e-06	8.64468e-06	5.24885e-06	4.7031e-06	4.97113e-06	5.78469e-06	1.49388e-05	1.48673e-05	0.181178	0.387612	4.06514
AC012363.1	0	0	0	0	0	0	0	0	0	0	0	0	0	0	0	0	0	0
TMEM185B	9.48323e-06	2.58746e-05	2.36231e-05	1.93294e-05	2.08136e-05	1.77813e-05	1.94938e-05	2.90925e-05	2.47323e-05	5.20765e-06	7.94735e-06	6.24114e-06	4.80547e-06	5.12476e-06	3.54742e-06	3.75293e-06	1.24665e-05	7.51473e-06	0.254758	0.481422	4.76986
RALB	6.9277e-05	4.32231e-05	3.86921e-05	3.86196e-05	3.68286e-05	4.28875e-05	3.90323e-05	4.89681e-05	3.65724e-05	2.27752e-05	9.68557e-06	7.15672e-06	6.56174e-06	7.13525e-06	6.51971e-06	6.80595e-06	1.48952e-05	1.13131e-05	0.578087	0.773505	4.28698
AC012363.2	0	0	0	0	0	0	0	0	0	0	0	0	0	0	0	0	0	0
INHBB	5.33006e-05	2.44345e-05	1.66076e-05	2.39511e-05	2.33234e-05	2.15354e-05	2.26995e-05	1.85264e-05	6.45782e-05	2.09373e-05	9.55084e-06	3.89166e-06	6.05315e-06	4.06789e-06	4.25499e-06	5.94193e-06	6.84503e-06	3.00616e-05	0.0117819	0.0524614	3.9179
AC073257.2	0	9.90442e-07	0	1.21521e-07	8.14378e-07	7.14132e-08	0	0	0	0	7.36754e-07	0	1.21521e-07	8.14378e-07	7.14132e-08	0	0	0			3.48758
AC073257.1	0	0	0	0	0	1.28629e-06	0	0	0	0	0	0	0	0	8.64406e-07	0	0	0	0.0818028	0.222741	6
AC018866.1	0	0	0	0	0	0	0	0	0	0	0	0	0	0	0	0	0	0
GLI2	0	0	7.21236e-07	1.61725e-07	2.69234e-06	2.13757e-06	1.13227e-06	1.33357e-06	2.37756e-06	0	0	7.21236e-07	1.61725e-07	2.69234e-06	1.80781e-06	6.60197e-07	1.33357e-06	1.56276e-06	0.698819	0.846394	5.83126
AC017033.1	0	0	0	0	1.99585e-07	0	0	0	0	0	0	0	0	1.99585e-07	0	0	0	0			5
AC067960.1	0	0	0	0	0	0	0	0	0	0	0	0	0	0	0	0	0	0
AC079988.1	0	0	0	0	0	0	0	0	0	0	0	0	0	0	0	0	0	0
TFCP2L1	0	0	0	8.94752e-07	0	0	5.37256e-07	0	0	0	0	0	8.94752e-07	0	0	5.37256e-07	0	0			5.12553
CLASP1	5.77299e-05	1.97412e-05	1.95401e-05	2.54841e-05	1.39627e-05	1.66999e-05	1.99857e-05	1.06126e-05	3.78222e-05	2.08459e-05	5.7493e-06	5.17907e-06	7.28562e-06	2.7493e-06	3.31939e-06	4.61402e-06	6.38602e-06	2.01957e-05	0.303447	0.536981	3.55135
AC012447.1	0	0	0	0	0	0	0	0	0	0	0	0	0	0	0	0	0	0
NIFK-AS1	8.71258e-07	1.69682e-06	0	1.16183e-06	4.68121e-07	5.42096e-07	3.01582e-06	2.41134e-06	0	8.71258e-07	1.69682e-06	0	8.26057e-07	3.31516e-07	5.42096e-07	2.53099e-06	1.53702e-06	0	0.178102	0.383471	5.40034
NIFK	2.94529e-05	3.24697e-05	2.49808e-05	2.30695e-05	2.97936e-05	3.77311e-05	2.24357e-05	4.01717e-05	1.75454e-05	1.19511e-05	8.16681e-06	5.46376e-06	3.71699e-06	5.90505e-06	9.85164e-06	4.76071e-06	1.19229e-05	5.08618e-06	0.213249	0.43049	4.64543
TSN	6.14006e-05	5.28731e-05	3.69075e-05	3.68576e-05	3.84352e-05	4.43078e-05	1.56034e-05	5.39051e-05	4.60562e-05	2.71544e-05	1.3093e-05	7.6422e-06	6.63214e-06	6.59098e-06	7.68363e-06	3.0131e-06	1.89014e-05	1.81894e-05	0.0494023	0.153397	4.18404
LINC01823	0	0	0	0	0	0	8.2249e-07	0	0	0	0	0	0	0	0	8.2249e-07	0	0			7
AC011246.1	0	0	0	0	0	1.96289e-07	0	0	0	0	0	0	0	0	1.96289e-07	0	0	0			6
AC073632.1	0	0	0	0	0	0	0	0	0	0	0	0	0	0	0	0	0	0
AC062020.1	0	0	0	0	0	0	0	0	0	0	0	0	0	0	0	0	0	0
LINC01826	0	0	0	0	0	0	0	0	0	0	0	0	0	0	0	0	0	0
AC073409.2	0	0	0	0	0	0	0	0	0	0	0	0	0	0	0	0	0	0
AC073409.1	0	0	0	0	0	0	0	0	0	0	0	0	0	0	0	0	0	0
AC079154.1	0	0	0	0	0	0	0	0	0	0	0	0	0	0	0	0	0	0
CNTNAP5	0	0	0	0	0	0	0	0	0	0	0	0	0	0	0	0	0	0
AC019159.2	0	0	0	0	0	0	0	0	0	0	0	0	0	0	0	0	0	0
AC097499.2	0	0	0	0	0	0	0	0	0	0	0	0	0	0	0	0	0	0
LINC01889	0	0	0	0	0	0	0	0	0	0	0	0	0	0	0	0	0	0
LINC01941	0	0	0	0	0	0	0	0	0	0	0	0	0	0	0	0	0	0
AC142116.2	0	0	0	0	0	0	0	0	0	0	0	0	0	0	0	0	0	0
AC023347.1	0	0	0	0	0	0	0	0	0	0	0	0	0	0	0	0	0	0
GYPC	9.17775e-05	1.73726e-05	4.5904e-05	2.68611e-05	3.93685e-05	3.84033e-05	3.43695e-05	9.28389e-05	6.53094e-05	3.38545e-05	5.25974e-06	1.26115e-05	4.30142e-06	7.21691e-06	6.52421e-06	6.15056e-06	2.6467e-05	1.27554e-05	0.0190775	0.0754606	4.60651
TEX51	0	0	0	0	0	0	0	0	0	0	0	0	0	0	0	0	0	0
AC012508.2	0	0	0	0	0	0	0	0	0	0	0	0	0	0	0	0	0	0
AC012508.3	0	0	0	0	0	0	0	0	0	0	0	0	0	0	0	0	0	0
AC012508.1	0	0	0	0	0	0	0	0	0	0	0	0	0	0	0	0	0	0
BIN1	1.13712e-05	3.11444e-05	4.62766e-05	3.16162e-05	1.6482e-05	2.52338e-05	2.67031e-05	4.23238e-05	4.72058e-05	4.16657e-06	8.91565e-06	8.64408e-06	5.77018e-06	2.89487e-06	4.16412e-06	6.90294e-06	1.38889e-05	1.70677e-05	0.125846	0.303643	4.75135
AC110926.2	0	0	0	0	0	0	0	0	0	0	0	0	0	0	0	0	0	0
CYP27C1	0	0	0	0	0	1.02414e-07	0	0	0	0	0	0	0	0	1.02414e-07	0	0	0			6
ERCC3	2.32145e-06	6.94739e-06	1.14523e-05	4.80463e-06	7.24156e-06	7.25537e-06	1.24493e-05	1.19502e-05	3.23763e-05	1.8464e-06	2.94108e-06	3.05771e-06	1.59651e-06	1.7564e-06	2.22266e-06	4.13049e-06	7.06548e-06	1.62643e-05	0.374331	0.611457	5.15782
AC068282.1	0	1.74737e-06	0	0	0	2.04632e-06	3.10554e-07	0	0	0	1.74737e-06	0	0	0	1.83873e-06	2.22335e-07	0	0	0.472639	0.693348	4.37267
MAP3K2	4.94459e-05	4.57211e-05	5.86367e-05	4.53574e-05	3.43394e-05	4.34639e-05	5.87366e-05	3.68446e-05	2.47056e-05	1.58276e-05	9.54806e-06	1.00083e-05	6.54875e-06	5.87809e-06	6.66769e-06	1.01268e-05	1.26879e-05	6.49841e-06	0.0140606	0.0602452	4.39308
MAP3K2-DT	2.70102e-06	5.52192e-06	2.636e-06	1.60694e-06	1.91944e-06	3.19267e-06	5.12361e-06	2.86508e-06	1.99279e-06	2.70102e-06	3.45684e-06	1.64005e-06	7.59305e-07	1.15433e-06	1.09167e-06	2.4717e-06	1.70672e-06	1.46897e-06	0.653624	0.822029	4.52228
AC068282.2	0	0	0	2.86033e-07	1.7064e-07	4.73578e-07	0	0	0	0	0	0	2.86033e-07	1.7064e-07	3.94405e-07	0	0	0			5.20161
PROC	0.000278206	0.000338373	0.00030213	0.000326624	0.000327475	0.000314586	0.000320983	0.000330173	0.000376212	3.49517e-05	2.71383e-05	1.72404e-05	1.76233e-05	1.58566e-05	1.60889e-05	2.08758e-05	3.46881e-05	3.95896e-05	9.7589e-10	3.67685e-08	4.56205
IWS1	6.55394e-05	6.32239e-05	3.13091e-05	3.35112e-05	2.78042e-05	2.70906e-05	2.367e-05	2.88004e-05	3.32687e-05	2.92702e-05	1.5618e-05	6.78552e-06	6.63597e-06	5.43053e-06	5.22402e-06	5.43755e-06	1.11743e-05	1.1551e-05	0.417632	0.646501	3.71365
AC010976.1	0	0	0	0	0	0	0	0	0	0	0	0	0	0	0	0	0	0
MYO7B	7.68026e-06	0	9.67477e-06	0	3.53041e-06	5.33787e-07	1.59627e-06	0	5.8293e-06	4.48516e-06	0	5.63891e-06	0	1.88876e-06	3.16959e-07	1.13998e-06	0	4.08157e-06	0.149737	0.34235	2.98639
AC010976.2	1.0008e-05	1.59533e-06	6.16047e-07	1.21521e-07	8.08625e-07	3.97517e-07	3.03906e-06	0	1.21871e-05	9.24792e-06	1.01755e-06	4.56835e-07	1.21521e-07	7.03656e-07	3.97517e-07	1.41565e-06	0	1.11975e-05	0.138679	0.324423	2.60667
LIMS2	8.43906e-05	2.97189e-05	3.36041e-05	4.20793e-05	4.26824e-05	4.20795e-05	4.63902e-05	0.000112548	7.06834e-05	2.59303e-05	7.53399e-06	6.62907e-06	8.1352e-06	6.20965e-06	7.72443e-06	9.2765e-06	3.21666e-05	1.34349e-05	0.0647188	0.186717	4.85351
GPR17	0	0	0	0	0	0	0	0	0	0	0	0	0	0	0	0	0	0
WDR33	2.90367e-05	2.41649e-05	3.41813e-05	3.06518e-05	2.01093e-05	1.94515e-05	1.39298e-05	2.1614e-05	3.29096e-05	1.19185e-05	6.52573e-06	6.91202e-06	4.86013e-06	3.08633e-06	3.31978e-06	2.57229e-06	8.49318e-06	1.2144e-05	0.0655245	0.188615	4.09132
SFT2D3	8.3453e-07	5.52892e-06	8.39766e-06	7.84825e-06	4.08531e-06	2.82241e-06	3.82536e-06	2.03895e-05	2.87021e-06	8.3453e-07	2.37002e-06	3.6478e-06	4.13294e-06	1.34024e-06	1.14021e-06	1.39726e-06	1.86915e-05	1.52419e-06	0.756146	0.883975	5.50385
POLR2D	1.56875e-05	1.14032e-05	1.09896e-05	1.52844e-05	2.20161e-05	2.34368e-05	1.80316e-05	4.53069e-06	3.00312e-05	5.5078e-06	4.35417e-06	3.62734e-06	3.04794e-06	5.67889e-06	5.73695e-06	4.08819e-06	2.3558e-06	1.42444e-05	0.00682635	0.0341278	4.49636
AMMECR1L	2.19687e-05	2.92324e-05	1.06433e-05	2.1796e-05	1.05455e-05	1.39242e-05	2.09686e-05	2.70733e-05	3.96123e-05	1.26151e-05	1.06618e-05	3.47332e-06	5.10315e-06	2.29486e-06	2.96246e-06	5.43183e-06	1.44936e-05	2.02381e-05	0.201957	0.415474	4.4776
AC012306.2	0	0	0	1.09255e-06	2.16243e-07	3.06383e-07	0	0	0	0	0	0	5.58144e-07	2.16243e-07	3.06383e-07	0	0	0	0.15611	0.351807	4.51326
AC012306.3	0	0	0	0	0	0	0	0	0	0	0	0	0	0	0	0	0	0
SAP130	4.17248e-06	2.87426e-06	1.29409e-05	5.1393e-06	6.50365e-06	6.8904e-06	5.5206e-06	2.96971e-06	5.03142e-06	2.62711e-06	1.46194e-06	7.74936e-06	1.6638e-06	2.08747e-06	2.36259e-06	2.13435e-06	1.74679e-06	2.14549e-06	0.373995	0.611192	4.37264
UGGT1	6.53765e-05	3.07451e-05	3.27654e-05	3.56758e-05	2.9591e-05	3.1356e-05	2.53241e-05	4.57972e-05	5.25985e-05	2.19234e-05	7.26528e-06	5.92439e-06	6.66891e-06	4.2466e-06	5.92204e-06	5.25453e-06	1.76703e-05	1.96693e-05	0.22893	0.450043	4.20591
HS6ST1	1.53487e-05	2.33059e-05	1.31738e-05	1.8786e-05	1.27553e-05	1.70455e-05	2.06919e-05	2.8934e-05	3.42455e-05	7.97962e-06	8.29206e-06	3.17137e-06	3.49499e-06	2.91336e-06	3.84643e-06	4.35853e-06	1.16975e-05	1.65154e-05	0.126394	0.304653	4.79196
AC012451.1	0	0	0	0	0	0	0	0	0	0	0	0	0	0	0	0	0	0
AC068483.1	0	0	0	0	0	0	0	0	0	0	0	0	0	0	0	0	0	0
LINC01854	0	0	0	0	0	0	0	0	0	0	0	0	0	0	0	0	0	0
LINC02572	0	0	0	0	0	0	0	0	0	0	0	0	0	0	0	0	0	0
AC079776.5	0	0	0	0	0	0	0	0	0	0	0	0	0	0	0	0	0	0
LINC01856	0	0	0	0	0	0	0	0	0	0	0	0	0	0	0	0	0	0
RAB6C	0	0	0	0	0	0	0	0	0	0	0	0	0	0	0	0	0	0
POTEF	0	0	0	0	0	0	0	0	0	0	0	0	0	0	0	0	0	0
AC018865.1	0	0	0	0	0	0	0	0	0	0	0	0	0	0	0	0	0	0
CCDC74B	0	0	0	0	0	0	0	0	0	0	0	0	0	0	0	0	0	0
SMPD4	3.48275e-05	3.86172e-05	3.47067e-05	2.61573e-05	3.7403e-05	2.60737e-05	3.47259e-05	4.74355e-05	6.34819e-05	1.18397e-05	1.10839e-05	7.06098e-06	5.09486e-06	6.20956e-06	3.68171e-06	6.77611e-06	1.31633e-05	1.38261e-05	0.108289	0.271841	4.59671
MZT2B	0.000241067	0.000277525	0.000242631	0.000231246	0.000269832	0.000242959	0.000265622	0.000343492	0.000475143	3.51636e-05	2.30146e-05	1.59959e-05	1.33756e-05	1.55088e-05	1.3016e-05	1.53868e-05	4.79831e-05	4.2969e-05	2.06602e-07	4.75407e-06	4.66483
TUBA3E	0	0	0	0	0	0	0	0	0	0	0	0	0	0	0	0	0	0
CCDC115	7.88945e-06	1.71553e-05	1.48237e-05	8.7463e-06	1.12108e-05	9.70068e-06	1.40989e-05	2.69493e-06	1.27336e-05	3.59337e-06	4.77789e-06	4.38953e-06	2.09569e-06	3.23498e-06	2.38239e-06	4.21493e-06	2.69493e-06	5.2967e-06	0.127047	0.305816	4.12611
IMP4	7.56223e-05	5.4428e-05	4.19088e-05	5.54858e-05	5.8082e-05	6.17901e-05	5.80095e-05	9.86604e-05	0.000103097	2.44812e-05	9.83701e-06	6.44347e-06	6.67191e-06	9.78511e-06	9.13848e-06	7.73394e-06	2.55274e-05	2.76181e-05	0.00227176	0.0139437	4.7395
PTPN18	9.61594e-06	2.98819e-05	3.13866e-05	1.82149e-05	2.80736e-05	3.04617e-05	2.50647e-05	4.7187e-05	3.9592e-05	6.10593e-06	8.37028e-06	7.29271e-06	3.73786e-06	6.07877e-06	7.2957e-06	6.47211e-06	1.98912e-05	1.76166e-05	0.0912957	0.240723	5.05937
POTEI	0	0	0	0	0	0	0	0	0	0	0	0	0	0	0	0	0	0
AC013269.2	0	0	0	0	0	0	0	0	0	0	0	0	0	0	0	0	0	0
CFC1B	0	0	0	0	0	0	0	0	0	0	0	0	0	0	0	0	0	0
AC013269.1	0	0	0	0	0	0	0	0	0	0	0	0	0	0	0	0	0	0
AC140481.2	0	0	0	0	0	0	0	0	0	0	0	0	0	0	0	0	0	0
CFC1	0	0	0	0	0	0	0	0	0	0	0	0	0	0	0	0	0	0
POTEJ	0	0	0	0	0	0	0	0	0	0	0	0	0	0	0	0	0	0
GPR148	0	0	0	0	0	0	0	0	0	0	0	0	0	0	0	0	0	0
AC140481.1	0	0	0	0	0	0	0	0	0	0	0	0	0	0	0	0	0	0
AMER3	0	0	0	0	0	0	0	0	0	0	0	0	0	0	0	0	0	0
AC133785.1	0	0	0	0	0	0	0	0	0	0	0	0	0	0	0	0	0	0
ARHGEF4	0	6.67649e-07	1.17987e-06	1.16958e-06	6.75413e-07	1.67044e-07	3.07344e-06	0	0	0	6.67649e-07	7.56041e-07	8.47042e-07	4.08362e-07	1.67044e-07	2.22498e-06	0	0	0.646803	0.81789	5.11275
SMIM39	0	0	0	0	0	0	0	0	0	0	0	0	0	0	0	0	0	0
FAM168B	3.46525e-05	2.03886e-05	2.07059e-05	2.19387e-05	1.02247e-05	1.72974e-05	1.73966e-05	1.01551e-05	5.07552e-05	2.04643e-05	7.0939e-06	4.98991e-06	5.32967e-06	2.51072e-06	3.52721e-06	3.74057e-06	7.36412e-06	2.50605e-05	0.0178112	0.0712238	3.81794
PLEKHB2	7.45318e-05	7.47658e-05	6.59648e-05	5.94916e-05	6.20269e-05	6.29463e-05	5.788e-05	4.7257e-05	8.18787e-05	1.87728e-05	1.2014e-05	1.18401e-05	1.3042e-05	8.06428e-06	7.03674e-06	8.95436e-06	1.46642e-05	2.41946e-05	0.0211255	0.0817874	4.22084
POTEE	0	0	0	0	0	0	0	0	0	0	0	0	0	0	0	0	0	0
RAB6D	0	0	0	0	0	0	0	0	0	0	0	0	0	0	0	0	0	0
AC073869.5	0	0	0	0	0	0	0	0	0	0	0	0	0	0	0	0	0	0
LINC01120	0	0	0	0	0	0	0	0	0	0	0	0	0	0	0	0	0	0
AC073869.3	0	0	0	0	0	0	2.71841e-07	0	0	0	0	0	0	0	0	2.71841e-07	0	0			7
MZT2A	0.00011391	8.53552e-05	9.68727e-05	9.18025e-05	8.37714e-05	9.24616e-05	8.70131e-05	0.000152764	0.000171309	2.66747e-05	1.19568e-05	9.52907e-06	9.40705e-06	8.04524e-06	8.35718e-06	8.57651e-06	3.13283e-05	3.0172e-05	0.00145391	0.00967243	4.66108
TUBA3D	0	0	0	0	0	0	0	0	0	0	0	0	0	0	0	0	0	0
CCDC74A	6.33511e-07	1.11117e-06	9.63922e-07	8.88777e-07	1.41538e-07	9.60151e-07	0	1.11289e-06	0	6.33511e-07	1.11117e-06	9.63922e-07	6.54329e-07	1.41538e-07	8.22377e-07	0	1.11289e-06	0	0.94624	0.968037	4.24546
AC093838.1	0	0	0	0	0	0	0	0	0	0	0	0	0	0	0	0	0	0
LINC01087	0	0	0	0	0	0	0	0	0	0	0	0	0	0	0	0	0	0
C2orf27A	0	9.50118e-07	0	7.60768e-07	1.88827e-06	2.31255e-07	2.84184e-07	0	0	0	7.44151e-07	0	5.43617e-07	1.5615e-06	2.31255e-07	2.84184e-07	0	0	0.727298	0.864938	4.3167
AC103564.1	0	0	0	0	0	0	0	0	0	0	0	0	0	0	0	0	0	0
AJ239322.2	0	0	0	0	0	0	0	0	0	0	0	0	0	0	0	0	0	0
AJ239322.1	0	0	0	0	0	0	0	0	0	0	0	0	0	0	0	0	0	0
LINC01945	0	0	0	0	0	0	0	0	0	0	0	0	0	0	0	0	0	0
AC093787.2	0	0	0	0	0	0	0	0	0	0	0	0	0	0	0	0	0	0
ANKRD30BL	0	0	0	0	0	0	0	0	0	0	0	0	0	0	0	0	0	0
AC097532.1	0	0	0	0	0	0	0	0	0	0	0	0	0	0	0	0	0	0
AC097532.2	0	0	0	0	0	0	0	0	0	0	0	0	0	0	0	0	0	0
AC097532.3	0	0	0	0	0	0	0	0	0	0	0	0	0	0	0	0	0	0
GPR39	3.46628e-07	1.28274e-06	2.06374e-06	2.5094e-06	4.18273e-07	3.90888e-06	3.41365e-06	0	2.70944e-06	3.46628e-07	7.50612e-07	9.12238e-07	1.58974e-06	3.09035e-07	1.34918e-06	2.43367e-06	0	1.4815e-06	0.202028	0.415571	4.91857
LYPD1	3.48218e-07	2.88252e-06	1.69359e-06	2.38754e-06	5.37676e-07	1.1233e-06	1.51053e-06	2.02092e-06	6.64448e-07	3.48218e-07	1.83004e-06	8.36174e-07	1.38296e-06	4.0187e-07	7.52165e-07	1.34077e-06	2.02092e-06	4.87772e-07	0.957729	0.973863	4.55151
AC010974.1	0	0	0	0	0	0	0	0	0	0	0	0	0	0	0	0	0	0
NCKAP5	6.33511e-07	2.91266e-06	2.25968e-06	2.0254e-07	4.19223e-06	1.4821e-06	5.04774e-06	2.59559e-06	1.50042e-06	6.33511e-07	2.24465e-06	1.2433e-06	2.0254e-07	2.17058e-06	8.22085e-07	2.55596e-06	2.59559e-06	1.19035e-06	0.456181	0.678195	5.1744
AC010974.2	0	0	0	0	0	0	0	0	0	0	0	0	0	0	0	0	0	0
NCKAP5-AS1	0	0	0	0	0	0	0	0	0	0	0	0	0	0	0	0	0	0
NCKAP5-AS2	0	0	0	0	0	0	0	0	0	0	0	0	0	0	0	0	0	0
NCKAP5-IT1	0	0	0	0	0	0	0	0	0	0	0	0	0	0	0	0	0	0
AC011243.1	0	0	0	0	0	0	0	0	0	0	0	0	0	0	0	0	0	0
AC092623.1	0	0	0	0	0	0	0	0	0	0	0	0	0	0	0	0	0	0
MGAT5	1.2248e-05	8.89379e-06	2.36951e-06	3.10849e-06	4.13741e-06	6.70308e-06	6.17863e-06	4.51378e-07	3.28497e-06	1.03654e-05	4.38196e-06	1.04371e-06	1.23829e-06	1.97321e-06	2.45398e-06	1.87775e-06	4.51378e-07	2.0939e-06	0.173821	0.378148	3.5687
TMEM163	0	0	0	4.35692e-07	0	0	0	0	1.71967e-06	0	0	0	3.30191e-07	0	0	0	0	1.16497e-06			4
AC110620.2	0	0	0	0	0	0	0	0	0	0	0	0	0	0	0	0	0	0
CCNT2-AS1	0	0	0	0	3.04376e-07	1.36802e-07	0	0	1.74849e-07	0	0	0	0	3.04376e-07	1.36802e-07	0	0	1.74849e-07			5.31008
ACMSD	2.61023e-05	5.82394e-05	4.45362e-05	5.0277e-05	4.84886e-05	4.57889e-05	4.70025e-05	2.19988e-05	5.67151e-05	7.04388e-06	1.02645e-05	7.00722e-06	6.71696e-06	5.95759e-06	5.32081e-06	8.24369e-06	8.33619e-06	2.12543e-05	8.89512e-05	0.000911471	4.3789
CCNT2	6.24416e-06	1.94089e-05	2.04904e-05	1.88346e-05	2.25838e-05	1.553e-05	9.27931e-06	3.41705e-05	4.73195e-05	2.33465e-06	5.25368e-06	6.32771e-06	3.96298e-06	5.13906e-06	3.40968e-06	2.71437e-06	1.26562e-05	1.59399e-05	0.676586	0.836486	4.9562
MAP3K19	0	0	0	0	0	0	0	0	0	0	0	0	0	0	0	0	0	0
RAB3GAP1	1.42759e-05	2.69112e-05	2.83374e-05	1.93423e-05	1.60525e-05	3.20115e-05	2.04965e-05	2.17046e-05	2.57311e-05	7.29194e-06	7.09509e-06	6.14885e-06	3.3535e-06	2.73301e-06	7.08838e-06	4.27988e-06	6.29829e-06	7.90788e-06	0.0852168	0.228873	4.57721
ZRANB3	1.18005e-06	6.33956e-07	2.44267e-06	1.25404e-06	2.34926e-06	1.37961e-06	1.0074e-06	7.49674e-07	9.02356e-06	1.18005e-06	6.33956e-07	1.24197e-06	5.79469e-07	9.28689e-07	7.01253e-07	5.48683e-07	7.49674e-07	6.51625e-06	0.531198	0.741618	4.35271
R3HDM1	0	9.95139e-06	6.84444e-06	8.19777e-06	3.59759e-06	4.46165e-06	2.41527e-06	2.98254e-06	1.8679e-05	0	6.86875e-06	2.46909e-06	4.7386e-06	1.30341e-06	1.65951e-06	1.24937e-06	2.98254e-06	9.6655e-06	0.44989	0.673695	4.12873
UBXN4	8.43133e-05	0.000108653	9.28969e-05	7.52574e-05	7.08557e-05	7.93121e-05	9.10844e-05	6.8912e-05	4.42965e-05	1.81704e-05	1.66875e-05	1.07002e-05	8.29687e-06	8.54754e-06	1.06638e-05	1.1723e-05	1.97239e-05	1.23095e-05	0.0306479	0.108643	4.32064
LCT	0	0	0	0	0	0	0	0	0	0	0	0	0	0	0	0	0	0
AC011893.1	0	0	0	0	0	0	0	0	0	0	0	0	0	0	0	0	0	0
MCM6	8.73373e-06	7.90845e-06	9.46387e-06	9.31002e-06	6.41766e-06	6.10272e-06	1.475e-05	1.01123e-05	2.78193e-05	4.05117e-06	3.10484e-06	3.86256e-06	3.09732e-06	1.77875e-06	2.17354e-06	7.48441e-06	7.63824e-06	1.58375e-05	0.801745	0.901563	4.71211
DARS	3.91219e-05	5.92757e-05	3.38142e-05	5.78225e-05	3.49317e-05	2.88988e-05	3.99882e-05	3.61794e-05	1.64185e-05	1.43418e-05	1.26883e-05	5.54647e-06	1.10617e-05	4.46365e-06	4.17892e-06	6.27635e-06	1.26451e-05	3.87832e-06	0.042489	0.136992	4.26567
DARS-AS1	1.25979e-05	0	1.40008e-07	1.7733e-06	3.92895e-07	0	0	0	3.26559e-06	1.25979e-05	0	1.40008e-07	1.16722e-06	3.92895e-07	0	0	0	2.53809e-06	0.426739	0.654053	1.48118
AC068492.1	0	0	0	0	0	0	0	0	0	0	0	0	0	0	0	0	0	0
CXCR4	0.000145726	0.000122624	0.000140356	0.000108851	0.000111323	9.56903e-05	0.000109805	0.000233441	0.000237841	3.20543e-05	1.51293e-05	1.75319e-05	1.03152e-05	1.24362e-05	9.7667e-06	1.40464e-05	4.55262e-05	3.88521e-05	0.221324	0.44026	4.69591
THSD7B	8.74808e-06	0	0	0	2.37139e-07	0	1.78642e-07	0	0	8.74808e-06	0	0	0	2.37139e-07	0	1.78642e-07	0	0	0.495664	0.712275	1.22048
HNMT	0.000189545	0.000131692	0.000123926	9.38478e-05	0.0001154	9.51954e-05	7.30795e-05	0.000102811	7.26541e-05	3.483e-05	1.55576e-05	1.75236e-05	8.01143e-06	1.46013e-05	9.6067e-06	7.5195e-06	2.73486e-05	1.53844e-05	0.00213117	0.0132468	3.97875
LINC01832	0	0	0	0	0	1.06461e-07	0	0	0	0	0	0	0	0	1.06461e-07	0	0	0			6
AC114763.1	0	0	0	0	0	0	0	0	0	0	0	0	0	0	0	0	0	0
AC114763.2	0	0	0	0	0	0	0	0	0	0	0	0	0	0	0	0	0	0
SPOPL	9.19128e-06	1.92832e-05	7.65995e-06	1.23596e-05	9.13977e-06	6.25672e-06	1.25573e-05	2.32748e-05	2.89666e-06	5.10502e-06	1.1525e-05	2.77305e-06	3.00247e-06	2.10859e-06	1.72371e-06	3.87861e-06	1.10304e-05	1.21794e-06	0.159089	0.357064	4.78843
AC092620.1	8.994e-06	2.09053e-06	0	0	0	0	0	0	0	8.994e-06	2.09053e-06	0	0	0	0	0	0	0	0.17606	0.38081	1.1886
AC092620.2	0	0	0	0	0	0	0	0	0	0	0	0	0	0	0	0	0	0
LINC02631	0	0	0	0	0	0	0	0	2.84126e-07	0	0	0	0	0	0	0	0	2.84126e-07
NXPH2	0	0	0	0	0	0	0	0	0	0	0	0	0	0	0	0	0	0
AC023468.1	0	0	0	0	0	0	0	0	0	0	0	0	0	0	0	0	0	0
AC013265.1	0	0	0	0	0	0	0	0	0	0	0	0	0	0	0	0	0	0
AC062021.1	0	0	0	0	0	0	0	0	0	0	0	0	0	0	0	0	0	0
AC016710.1	0	0	0	0	0	0	0	0	0	0	0	0	0	0	0	0	0	0
AC078851.1	0	0	0	0	0	0	0	0	0	0	0	0	0	0	0	0	0	0
LINC01853	0	0	0	0	0	0	0	0	0	0	0	0	0	0	0	0	0	0
LRP1B	0	0	1.91526e-06	0	1.91707e-07	0	0	7.84677e-07	0	0	0	1.65885e-06	0	1.91707e-07	0	0	7.84677e-07	0	0.30239	0.535745	4.4894
AC078882.1	0	0	0	0	0	0	0	0	0	0	0	0	0	0	0	0	0	0
KYNU	2.74543e-05	4.50129e-05	3.54674e-05	4.13481e-05	4.14412e-05	4.74404e-05	3.71857e-05	3.11802e-05	4.00406e-05	1.40885e-05	8.32668e-06	6.92797e-06	6.40643e-06	9.1277e-06	6.60303e-06	6.33425e-06	1.11729e-05	1.26199e-05	0.016746	0.068631	4.53745
ARHGAP15	3.20629e-06	1.41786e-05	1.26714e-05	9.41794e-06	7.74656e-06	6.19832e-06	7.89485e-06	2.3498e-05	3.99102e-06	2.26257e-06	5.0054e-06	4.26592e-06	2.93303e-06	3.05246e-06	2.2328e-06	3.00159e-06	1.51602e-05	1.60466e-06	0.740909	0.873797	5.02783
AC013437.1	0	0	0	0	0	0	0	0	0	0	0	0	0	0	0	0	0	0
AC079793.1	0	0	0	0	0	0	0	0	0	0	0	0	0	0	0	0	0	0
AC092652.3	0	0	0	0	0	0	0	0	0	0	0	0	0	0	0	0	0	0
AC092652.1	0	0	0	0	0	0	0	0	0	0	0	0	0	0	0	0	0	0
AC092652.2	0	0	0	0	0	0	0	0	0	0	0	0	0	0	0	0	0	0
AC079584.2	0	0	0	0	0	0	0	0	0	0	0	0	0	0	0	0	0	0
AC079584.1	0	0	0	0	0	0	0	0	0	0	0	0	0	0	0	0	0	0
AC016910.1	0	0	0	0	0	0	0	0	0	0	0	0	0	0	0	0	0	0
GTDC1	1.74325e-05	6.17698e-07	2.8613e-06	5.33172e-06	2.01202e-06	3.07923e-06	1.49912e-05	4.52431e-06	7.49936e-06	1.08138e-05	4.42078e-07	1.67142e-06	2.14231e-06	8.8616e-07	9.74633e-07	7.6404e-06	3.25955e-06	6.88987e-06	0.20106	0.414261	4.29198
ZEB2	0.000109972	6.064e-05	3.80353e-05	2.83011e-05	3.58855e-05	3.69328e-05	3.36621e-05	9.90848e-05	3.20993e-05	3.40346e-05	1.50977e-05	8.281e-06	5.35214e-06	8.03087e-06	8.16104e-06	8.05184e-06	3.82898e-05	1.11241e-05	0.870757	0.931368	4.26631
AC009951.5	0	0	0	0	0	0	0	0	0	0	0	0	0	0	0	0	0	0
ZEB2-AS1	0	0	1.40008e-07	5.81787e-07	0	0	9.32876e-07	0	0	0	0	1.40008e-07	5.81787e-07	0	0	7.2517e-07	0	0			5.60674
AC009951.6	0	0	0	0	0	0	0	8.60289e-07	1.08193e-06	0	0	0	0	0	0	0	8.60289e-07	1.08193e-06			8
LINC01412	0	0	0	5.57156e-07	0	0	0	0	0	0	0	0	5.57156e-07	0	0	0	0	0			4
TEX41	0	1.24481e-06	8.99928e-08	5.77139e-07	2.16043e-06	0	0	0	0	0	1.24481e-06	8.99928e-08	4.10368e-07	1.54035e-06	0	0	0	0	0.789104	0.896578	3.89707
AC023128.1	0	0	0	0	0	0	0	0	0	0	0	0	0	0	0	0	0	0
LINC01966	0	0	0	0	0	0	0	0	0	0	0	0	0	0	0	0	0	0
AC096666.1	0	0	0	0	0	0	0	0	0	0	0	0	0	0	0	0	0	0
AC092484.1	0	0	0	0	0	0	0	0	0	0	0	0	0	0	0	0	0	0
AC079163.2	0	0	0	0	0	0	0	0	0	0	0	0	0	0	0	0	0	0
AC079163.1	0	0	0	0	0	0	0	0	0	0	0	0	0	0	0	0	0	0
AC079248.1	0	0	0	0	0	0	0	0	0	0	0	0	0	0	0	0	0	0
LINC01911	0	0	0	0	0	0	0	0	0	0	0	0	0	0	0	0	0	0
AC062032.1	0	0	0	0	0	0	0	0	0	0	0	0	0	0	0	0	0	0
AC018678.1	0	0	0	0	0	0	0	0	0	0	0	0	0	0	0	0	0	0
ACVR2A	1.09074e-06	1.61853e-05	7.57895e-06	1.16898e-05	7.64742e-06	9.46428e-06	9.43948e-06	3.26555e-05	8.44197e-06	1.09074e-06	8.19377e-06	2.08043e-06	3.54423e-06	2.35432e-06	2.9862e-06	3.42801e-06	1.54473e-05	4.96503e-06	0.334462	0.570228	5.48608
AC009480.1	0	0	0	0	0	0	0	0	0	0	0	0	0	0	0	0	0	0
ORC4	2.88082e-05	2.61448e-05	2.9187e-05	2.42936e-05	1.72209e-05	2.27985e-05	2.35208e-05	1.16227e-05	6.17639e-05	1.37805e-05	8.26128e-06	6.50589e-06	4.38588e-06	3.0654e-06	3.93091e-06	4.38476e-06	4.92639e-06	2.48118e-05	0.077267	0.21385	4.0652
MBD5	4.88241e-07	9.51431e-06	7.18092e-06	4.85352e-06	1.92338e-06	5.52703e-06	4.9628e-06	5.7537e-06	6.94425e-06	4.88241e-07	4.19737e-06	2.24079e-06	1.72444e-06	9.47989e-07	1.6342e-06	1.68796e-06	5.7537e-06	5.30694e-06	0.367789	0.606367	4.57722
EPC2	6.45677e-06	2.91653e-06	5.52919e-06	5.69292e-06	8.53077e-06	7.85622e-06	8.55785e-06	2.01954e-06	1.5766e-05	4.59523e-06	1.8337e-06	1.97984e-06	1.7589e-06	2.53021e-06	2.36939e-06	4.15216e-06	1.4693e-06	1.23938e-05	0.378936	0.615861	4.57322
AC105402.3	0	0	0	0	0	0	0	0	0	0	0	0	0	0	0	0	0	0
KIF5C	0	2.08006e-06	1.06541e-06	2.33113e-06	6.25555e-07	1.56422e-06	1.51886e-06	0	1.17841e-05	0	1.6469e-06	8.63411e-07	1.41937e-06	5.23486e-07	1.27808e-06	9.57369e-07	0	7.7251e-06	0.896902	0.944505	4.33587
AC105402.4	0	0	0	0	0	0	0	0	0	0	0	0	0	0	0	0	0	0
LYPD6B	0	1.17947e-06	6.95364e-07	0	9.83575e-08	0	6.22484e-07	2.12734e-06	4.74232e-06	0	1.17947e-06	6.95364e-07	0	9.83575e-08	0	6.22484e-07	2.12734e-06	3.23882e-06	0.760409	0.884373	5.57122
AC009230.1	0	0	0	0	0	0	0	0	0	0	0	0	0	0	0	0	0	0
LYPD6	4.98305e-07	6.52881e-07	0	4.50435e-07	2.33022e-07	2.07243e-07	3.3768e-07	0	4.55888e-07	4.98305e-07	6.52881e-07	0	4.50435e-07	2.33022e-07	2.07243e-07	3.3768e-07	0	4.55888e-07			3.52087
MMADHC	8.4637e-05	7.72274e-05	9.10393e-05	9.30537e-05	8.55455e-05	7.33588e-05	7.92982e-05	7.12233e-05	8.23515e-05	1.97528e-05	1.16566e-05	1.05163e-05	9.94893e-06	8.81328e-06	7.13938e-06	1.08887e-05	1.93069e-05	1.67601e-05	0.000657165	0.0050204	4.39007
AC007364.1	0	0	2.74077e-06	8.3401e-07	1.28164e-06	2.09276e-06	4.72297e-07	9.27574e-06	5.94863e-06	0	0	1.3126e-06	4.69014e-07	5.87639e-07	1.08302e-06	4.72297e-07	9.27574e-06	5.78085e-06	0.463848	0.684872	6.47025
LINC01931	0	0	0	0	0	0	0	0	0	0	0	0	0	0	0	0	0	0
AC016682.1	1.64197e-06	1.25894e-05	3.64503e-06	4.06729e-06	4.03894e-06	4.34804e-06	2.29859e-06	1.46598e-06	2.89989e-07	1.16045e-06	5.44068e-06	2.28516e-06	1.53275e-06	2.09917e-06	1.89767e-06	1.02584e-06	1.16597e-06	2.89989e-07	0.871143	0.931368	3.75788
LINC01818	0	1.38136e-06	7.65351e-06	2.41049e-07	2.77105e-06	2.12718e-07	1.105e-07	0	0	0	1.38136e-06	6.71923e-06	2.41049e-07	1.58617e-06	2.12718e-07	1.105e-07	0	0	0.464812	0.685915	3.44316
LINC01817	0	0	0	0	0	0	0	0	0	0	0	0	0	0	0	0	0	0
RND3	0.000292835	0.000308579	0.000277963	0.00024826	0.00020855	0.000210987	0.000189793	0.00018244	0.000168571	3.43318e-05	2.48037e-05	2.04294e-05	1.66583e-05	1.27618e-05	1.20911e-05	1.45185e-05	3.14945e-05	2.35718e-05	4.31642e-08	1.19349e-06	4.08129
LINC01920	0	0	0	0	0	0	0	0	0	0	0	0	0	0	0	0	0	0
AC104777.2	0	0	0	0	0	0	0	0	0	0	0	0	0	0	0	0	0	0
AC104777.1	0	0	0	0	0	0	0	0	0	0	0	0	0	0	0	0	0	0
LINC02612	0	0	0	0	0	1.09005e-07	3.13288e-07	0	0	0	0	0	0	0	1.09005e-07	3.13288e-07	0	0			6.74187
AC023469.2	0	0	0	0	0	0	0	0	0	0	0	0	0	0	0	0	0	0
AC023469.1	0	0	0	0	0	0	0	0	0	0	0	0	0	0	0	0	0	0
AC018731.1	0	0	0	0	0	0	0	0	0	0	0	0	0	0	0	0	0	0
RBM43	1.07145e-06	1.18069e-06	2.00604e-06	2.66197e-06	2.07474e-07	2.21856e-06	3.50841e-07	0	2.18068e-06	1.07145e-06	9.58023e-07	1.84359e-06	1.5317e-06	2.07474e-07	1.51817e-06	2.47886e-07	0	1.64478e-06	0.944708	0.967278	3.80565
NMI	2.44071e-05	2.28954e-05	1.97912e-05	1.39417e-05	1.65615e-05	9.59828e-06	1.12868e-05	8.49245e-06	9.10316e-06	1.02368e-05	7.46453e-06	7.4319e-06	3.94005e-06	4.44196e-06	2.24522e-06	3.17447e-06	4.67373e-06	3.3677e-06	0.9384	0.964687	3.72266
TNFAIP6	5.73265e-05	2.76471e-05	4.7042e-06	2.14255e-05	1.0457e-05	6.73133e-06	6.26068e-06	1.4673e-05	4.70524e-06	2.14189e-05	9.30162e-06	1.57882e-06	6.65087e-06	4.42033e-06	2.08168e-06	2.51286e-06	7.3158e-06	1.91197e-06	0.319465	0.553639	3.12492
RIF1	1.38873e-05	1.78906e-05	1.72755e-05	8.16123e-06	2.12881e-05	1.6886e-05	2.19822e-05	2.47983e-05	2.03325e-05	9.4928e-06	4.77413e-06	3.93428e-06	2.02399e-06	4.32184e-06	3.97407e-06	6.06027e-06	1.18075e-05	7.5757e-06	0.0201847	0.0787856	4.88262
NEB	0	7.05019e-06	2.6517e-07	1.17321e-06	5.34215e-07	1.70376e-07	1.09746e-06	2.02092e-06	1.97286e-06	0	4.60442e-06	2.6517e-07	8.09402e-07	3.28168e-07	1.70376e-07	6.36163e-07	2.02092e-06	1.97286e-06	0.584838	0.778286	3.82825
ARL5A	3.88037e-05	2.8866e-05	3.44739e-05	3.6933e-05	2.48768e-05	3.37219e-05	2.99391e-05	3.45046e-05	3.16853e-05	1.58908e-05	6.58718e-06	7.08173e-06	5.66022e-06	3.93255e-06	5.16175e-06	6.48184e-06	1.58907e-05	9.19803e-06	0.0298699	0.106325	4.42553
AC097448.1	0	0	0	0	1.59469e-07	0	0	0	0	0	0	0	0	1.59469e-07	0	0	0	0			5
CACNB4	0	0	0	1.02223e-07	5.11086e-07	0	0	0	1.61588e-05	0	0	0	1.02223e-07	5.11086e-07	0	0	0	1.3304e-05			4.83333
AC079790.1	0	0	0	0	0	0	0	0	0	0	0	0	0	0	0	0	0	0
STAM2	4.90931e-06	4.8765e-06	2.00814e-05	1.23447e-05	9.98272e-06	1.3933e-05	1.14184e-05	2.80631e-05	1.35651e-05	2.96957e-06	2.31972e-06	5.9468e-06	3.98253e-06	2.34802e-06	5.4354e-06	2.358e-06	1.73281e-05	6.59852e-06	0.0040675	0.0224354	5.32369
AC079790.2	0	0	0	0	0	0	0	0	0	0	0	0	0	0	0	0	0	0
FMNL2	2.09097e-05	1.64759e-05	2.011e-05	6.94244e-06	5.17722e-06	4.62935e-06	1.78723e-05	3.66694e-06	1.6015e-05	1.13174e-05	7.14129e-06	1.11544e-05	2.46873e-06	1.58632e-06	1.65678e-06	1.08521e-05	2.71505e-06	8.54686e-06	0.805974	0.902549	3.65474
AC012066.2	0	0	0	0	0	0	0	0	0	0	0	0	0	0	0	0	0	0
AC012443.2	0	0	0	0	0	0	0	0	0	0	0	0	0	0	0	0	0	0
PRPF40A	7.23695e-05	5.42745e-05	4.24165e-05	3.41392e-05	3.41975e-05	2.61123e-05	3.807e-05	4.71455e-05	3.85738e-05	3.25507e-05	1.20446e-05	1.07425e-05	6.18001e-06	6.5093e-06	4.57528e-06	6.05266e-06	1.41272e-05	1.32076e-05	0.205873	0.421306	4.06062
ARL6IP6	0	5.90614e-06	3.13475e-06	1.51947e-06	3.31737e-06	3.16159e-06	5.85132e-06	3.29176e-06	2.55523e-06	0	2.71035e-06	1.76063e-06	7.23779e-07	8.95244e-07	1.19636e-06	2.43255e-06	2.67828e-06	1.55049e-06	0.0972232	0.251084	4.97067
AC011901.1	0	0	0	0	0	0	0	0	0	0	0	0	0	0	0	0	0	0
LINC01850	0	0	0	0	0	0	0	0	0	0	0	0	0	0	0	0	0	0
AC012501.2	0	0	0	0	0	0	0	0	0	0	0	0	0	0	0	0	0	0
RPRM	0	0	0	0	0	0	0	0	0	0	0	0	0	0	0	0	0	0
GALNT13	0	0	0	0	0	0	0	0	0	0	0	0	0	0	0	0	0	0
AC009227.1	0	0	0	0	0	0	0	0	0	0	0	0	0	0	0	0	0	0
AC009227.2	0	0	0	0	0	0	0	0	0	0	0	0	0	0	0	0	0	0
AC061961.1	6.95947e-07	1.41726e-06	2.92346e-07	2.08101e-06	1.62202e-06	1.2009e-07	3.88306e-07	0	1.53691e-06	6.95947e-07	1.09253e-06	2.92346e-07	1.02772e-06	9.8407e-07	1.2009e-07	3.88306e-07	0	1.53691e-06	0.606523	0.793667	3.6694
KCNJ3	3.86778e-05	9.76414e-06	3.92559e-06	9.3098e-06	6.55138e-06	2.93266e-06	2.91315e-06	7.34151e-06	4.14673e-06	3.2658e-05	3.26219e-06	1.71774e-06	3.51512e-06	2.66425e-06	1.20308e-06	1.34122e-06	4.25301e-06	3.53408e-06	0.863062	0.929072	2.90728
AC092625.1	0	0	0	0	0	0	0	0	0	0	0	0	0	0	0	0	0	0
AC073225.1	0	0	1.40907e-06	0	0	0	0	0	0	0	0	1.40907e-06	0	0	0	0	0	0	0.636393	0.810035	3
LINC01876	0	0	0	0	3.50404e-07	1.57117e-07	0	0	0	0	0	0	0	3.50404e-07	1.57117e-07	0	0	0			5.30958
AC074099.1	0	0	0	0	0	0	2.84184e-07	0	0	0	0	0	0	0	0	2.84184e-07	0	0			7
NR4A2	4.8216e-05	1.72403e-05	2.0025e-05	2.2338e-05	2.58772e-05	1.91048e-05	2.23077e-05	4.85421e-05	4.16529e-05	1.84079e-05	5.52988e-06	4.67676e-06	6.24837e-06	7.03654e-06	4.11456e-06	5.25129e-06	1.71629e-05	1.64166e-05	0.380507	0.617503	4.56349
GPD2	0	2.25587e-06	3.78605e-06	4.18379e-06	4.75466e-06	3.44802e-06	4.79493e-06	1.33108e-05	8.0837e-06	0	1.19576e-06	1.47336e-06	1.30827e-06	1.7149e-06	1.42482e-06	1.76407e-06	9.68973e-06	5.42601e-06	0.524334	0.735786	5.94286
LINC01958	0	0	0	0	0	0	0	0	0	0	0	0	0	0	0	0	0	0
AC096589.2	0	0	0	0	0	0	0	0	0	0	0	0	0	0	0	0	0	0
AC096589.1	0	0	0	0	0	0	0	0	0	0	0	0	0	0	0	0	0	0
AC108057.1	0	0	0	0	0	0	0	0	0	0	0	0	0	0	0	0	0	0
GALNT5	0	0	0	2.84087e-07	0	0	4.43983e-07	0	0	0	0	0	2.84087e-07	0	0	4.43983e-07	0	0			5.82943
ERMN	0	0	4.80156e-07	0	0	3.16144e-07	6.39059e-07	0	0	0	0	4.80156e-07	0	0	3.16144e-07	6.39059e-07	0	0			5.44167
CYTIP	2.77371e-05	3.89025e-05	2.38842e-05	2.33324e-05	2.79553e-05	2.533e-05	3.02899e-05	6.93138e-05	5.73415e-05	9.76062e-06	1.12825e-05	5.26799e-06	4.98567e-06	7.00747e-06	5.90988e-06	6.58751e-06	2.86366e-05	1.93302e-05	0.962758	0.977411	4.98161
ACVR1C	6.23299e-06	0	0	1.69572e-06	1.64674e-07	3.16746e-07	2.21662e-06	0	0	6.23299e-06	0	0	1.35409e-06	1.64674e-07	3.16746e-07	1.11291e-06	0	0	0.0665857	0.190851	2.94126
AC019186.1	1.07788e-06	2.33735e-07	0	3.01295e-07	8.66174e-07	1.97856e-07	0	0	0	1.07788e-06	2.33735e-07	0	3.01295e-07	5.10158e-07	1.97856e-07	0	0	0	0.631657	0.810035	3.0888
ACVR1	2.56943e-05	1.20969e-05	1.90994e-05	1.56881e-05	2.07905e-05	1.18736e-05	1.71723e-05	1.23919e-05	1.34615e-05	1.29351e-05	4.22344e-06	6.55767e-06	5.31236e-06	8.66737e-06	2.72354e-06	4.56787e-06	9.31475e-06	6.03999e-06	0.308814	0.542973	4.18728
UPP2	1.07594e-06	3.52914e-06	1.54386e-05	1.0876e-05	1.63545e-05	1.5143e-05	1.70758e-05	1.91555e-05	1.50467e-05	1.07594e-06	1.92879e-06	5.99445e-06	2.33017e-06	2.94609e-06	2.75655e-06	3.232e-06	1.06507e-05	4.65187e-06	5.93479e-07	1.19273e-05	5.50803
AC013731.1	0	0	0	3.65916e-07	1.42529e-07	0	8.90711e-07	0	0	0	0	0	3.65916e-07	1.42529e-07	0	8.90711e-07	0	0			6.01169
AC091488.1	0	3.11041e-07	0	6.36956e-07	4.06653e-07	4.74581e-07	5.56834e-07	3.51474e-07	0	0	3.11041e-07	0	4.54083e-07	2.8865e-07	3.35502e-07	3.33795e-07	3.51474e-07	0			5.39181
UPP2-IT1	0	0	0	0	0	0	0	0	0	0	0	0	0	0	0	0	0	0
CCDC148-AS1	0	0	0	0	0	0	0	0	0	0	0	0	0	0	0	0	0	0
CCDC148	5.46879e-06	0	0	2.53047e-07	6.40581e-07	6.05838e-07	1.83013e-06	0	0	5.46879e-06	0	0	1.915e-07	5.59413e-07	3.56074e-07	1.25151e-06	0	0	0.65913	0.825924	2.96984
PKP4	8.35734e-06	1.77931e-05	2.27647e-05	2.19673e-05	2.57874e-05	2.03433e-05	2.14288e-05	3.60752e-05	3.42838e-05	4.47176e-06	5.95687e-06	5.98925e-06	4.74907e-06	4.06219e-06	4.63996e-06	4.11467e-06	1.70426e-05	1.60702e-05	0.0175977	0.070502	5.0981
PKP4-AS1	0	0	0	0	0	0	0	0	0	0	0	0	0	0	0	0	0	0
AC005042.2	0	0	0	0	0	0	0	0	0	0	0	0	0	0	0	0	0	0
DAPL1	1.57551e-05	3.80775e-06	2.98684e-06	5.36606e-06	4.9666e-06	5.26588e-06	4.52097e-06	2.56904e-06	4.83434e-07	1.12481e-05	1.60954e-06	1.76194e-06	2.59516e-06	1.83951e-06	1.46309e-06	1.31969e-06	1.58656e-06	3.41462e-07	0.229624	0.450806	3.59038
AC064843.1	0	0	0	0	0	0	0	0	0	0	0	0	0	0	0	0	0	0
TANC1	5.06788e-06	1.77677e-05	1.66031e-05	6.55488e-06	9.40601e-06	1.69613e-05	6.42592e-06	2.47285e-05	2.00595e-05	2.6254e-06	7.68904e-06	4.90239e-06	1.5192e-06	2.2913e-06	4.26284e-06	1.84178e-06	1.25919e-05	7.11753e-06	0.304734	0.538618	4.9098
WDSUB1	0	2.51677e-06	2.19396e-06	1.04892e-06	3.52196e-07	7.85097e-07	9.95939e-07	1.774e-06	1.8029e-06	0	1.78093e-06	1.30026e-06	5.45402e-07	2.4902e-07	4.26014e-07	5.49239e-07	1.774e-06	1.8029e-06	0.91914	0.955052	4.49434
BAZ2B	6.65431e-05	1.75826e-05	2.16867e-05	2.78939e-05	1.62677e-05	1.63472e-05	1.38482e-05	4.81752e-05	4.60506e-05	2.52513e-05	6.4379e-06	6.57438e-06	7.93928e-06	4.48097e-06	4.68609e-06	2.92984e-06	2.10979e-05	1.8663e-05	0.12748	0.306506	4.11704
AC008277.1	0	0	0	0	0	0	0	0	0	0	0	0	0	0	0	0	0	0
AC009506.1	0	8.54756e-07	7.98586e-07	2.9249e-07	1.43496e-06	1.55132e-06	6.84605e-07	0	0	0	6.95102e-07	7.98586e-07	2.9249e-07	9.7022e-07	7.14539e-07	3.98003e-07	0	0	0.297362	0.530073	4.72699
AC009961.1	1.24289e-06	0	0	8.86273e-07	2.64527e-07	2.1391e-07	0	0	4.26804e-07	1.24289e-06	0	0	8.86273e-07	2.64527e-07	1.51796e-07	0	0	4.26804e-07	0.712601	0.854773	2.83559
MARCH7	3.31312e-05	2.8224e-05	3.73805e-05	3.22137e-05	2.96161e-05	2.13599e-05	2.66385e-05	1.16047e-05	5.63878e-05	1.30961e-05	6.78399e-06	7.38826e-06	5.10214e-06	5.50452e-06	3.88585e-06	5.97286e-06	4.41008e-06	2.28968e-05	0.179116	0.38493	4.02475
CD302	0.000242501	0.000191551	0.000157999	0.000183246	0.000158519	0.000150812	0.000153548	0.000205352	0.000102908	4.1956e-05	2.04374e-05	1.44842e-05	1.7158e-05	1.16758e-05	9.96708e-06	1.30826e-05	4.35512e-05	1.59979e-05	0.00104108	0.00729652	4.32808
AC009961.4	0	0	1.77691e-06	2.32171e-07	2.92531e-07	1.03689e-06	1.95154e-07	0	0	0	0	1.62778e-06	2.32171e-07	2.07042e-07	7.45733e-07	1.95154e-07	0	0	0.85897	0.927755	4.33248
LY75	0	5.28677e-06	1.18304e-06	2.38189e-06	7.78914e-06	6.77495e-07	4.85273e-06	8.60289e-07	1.28233e-06	0	3.5923e-06	7.3378e-07	1.54449e-06	4.46761e-06	4.29027e-07	3.68812e-06	8.60289e-07	9.15051e-07	0.511958	0.724803	4.66808
PLA2R1	0	2.09213e-07	6.86403e-07	1.02729e-06	1.96396e-06	3.06796e-06	1.10771e-06	1.16912e-05	1.24876e-06	0	2.09213e-07	6.86403e-07	9.41628e-07	1.33083e-06	1.06341e-06	5.66865e-07	8.43474e-06	9.89717e-07	0.0556148	0.167499	6.88973
ITGB6	0	0	3.99323e-07	0	1.97731e-06	3.70742e-07	0	0	1.76503e-06	0	0	3.99323e-07	0	1.97731e-06	3.70742e-07	0	0	1.03636e-06	0.919224	0.955052	4.84425
AC092153.1	0	0	0	0	0	0	0	0	0	0	0	0	0	0	0	0	0	0
LINC02478	8.74808e-06	0	1.86534e-06	1.14807e-06	9.0344e-07	0	0	0	8.62022e-07	8.74808e-06	0	1.62165e-06	7.11652e-07	5.64894e-07	0	0	0	8.62022e-07	0.432213	0.657961	1.85185
RBMS1	1.202e-05	2.19892e-05	2.78928e-05	3.18457e-05	2.37797e-05	4.02559e-05	2.53657e-05	2.19419e-05	2.99124e-05	5.57613e-06	5.32252e-06	7.46938e-06	7.11082e-06	4.39554e-06	9.62593e-06	6.41986e-06	9.09486e-06	9.90731e-06	0.193793	0.404308	4.78124
AC009313.1	0	0	0	0	0	0	0	0	0	0	0	0	0	0	0	0	0	0
TANK	7.22686e-06	4.69378e-05	3.47281e-05	2.9138e-05	3.43962e-05	3.60091e-05	4.47459e-05	2.19028e-05	4.45865e-05	3.01577e-06	9.46694e-06	6.19907e-06	4.95244e-06	5.57699e-06	6.72651e-06	1.25058e-05	7.18641e-06	9.79571e-06	0.00350331	0.0198602	4.69772
AC009299.3	0	0	2.6517e-07	0	0	1.54521e-07	0	0	0	0	0	2.6517e-07	0	0	1.54521e-07	0	0	0			4.10453
LINC01806	7.7482e-07	0	2.05922e-06	3.86283e-06	1.04613e-06	3.92904e-06	1.27983e-06	3.49497e-06	0	7.7482e-07	0	1.03294e-06	2.25871e-06	5.10103e-07	2.52113e-06	9.40006e-07	3.49497e-06	0	0.685342	0.839559	5.35831
PSMD14	3.04878e-05	2.68208e-05	2.17154e-05	4.14166e-05	2.92588e-05	3.09655e-05	2.58335e-05	1.95545e-05	2.5152e-05	1.32609e-05	9.17831e-06	4.96469e-06	5.86151e-06	5.39204e-06	8.74343e-06	5.997e-06	1.03421e-05	6.85527e-06	0.000473595	0.00381166	4.35429
TBR1	0	0	0	0	0	0	0	0	0	0	0	0	0	0	0	0	0	0
AC009487.1	0	0	0	0	0	0	0	0	0	0	0	0	0	0	0	0	0	0
AC009487.3	0	0	0	0	0	0	0	0	0	0	0	0	0	0	0	0	0	0
SLC4A10	0	0	3.66299e-07	0	0	0	6.80189e-07	1.774e-06	0	0	0	3.66299e-07	0	0	0	6.80189e-07	1.774e-06	0	0.38707	0.622432	7.10949
AC062022.2	0	0	0	0	0	0	0	0	0	0	0	0	0	0	0	0	0	0
DPP4	0.000170989	9.75389e-05	6.36886e-05	5.62969e-05	4.61281e-05	4.48897e-05	5.3575e-05	4.9296e-05	2.03913e-05	7.2137e-05	1.84083e-05	1.06949e-05	7.01582e-06	5.71347e-06	5.92472e-06	8.52878e-06	1.31924e-05	6.4144e-06	0.356246	0.593131	3.52281
AC008063.1	0	0	0	0	0	1.60853e-07	0	0	0	0	0	0	0	0	1.60853e-07	0	0	0			6
AC008063.2	0	0	0	0	0	0	0	0	0	0	0	0	0	0	0	0	0	0
GCG	0	0	0	0	0	0	0	0	0	0	0	0	0	0	0	0	0	0
AC007750.1	0	0	0	0	0	0	0	0	0	0	0	0	0	0	0	0	0	0
FAP	0	5.65699e-06	1.4309e-06	1.76862e-06	4.56725e-06	1.13905e-06	1.34602e-06	1.76593e-06	8.73773e-06	0	4.46438e-06	8.71273e-07	8.4765e-07	3.1135e-06	5.41812e-07	6.37384e-07	1.33397e-06	6.88544e-06	0.940333	0.965755	4.29433
IFIH1	1.7779e-05	1.25165e-05	2.31482e-05	9.50589e-06	3.44511e-06	1.12965e-05	8.45684e-06	8.0751e-06	6.32674e-06	7.13745e-06	3.61506e-06	6.24192e-06	2.76174e-06	1.15971e-06	2.63045e-06	3.51737e-06	4.78625e-06	2.57747e-06	0.0262692	0.0968874	3.81099
GCA	5.5216e-05	3.38185e-05	4.62518e-05	3.23797e-05	3.26228e-05	2.178e-05	1.83328e-05	4.42145e-05	2.66236e-05	1.84909e-05	8.92596e-06	1.06085e-05	6.51844e-06	6.48936e-06	4.38914e-06	4.53929e-06	1.71316e-05	1.25022e-05	0.449687	0.673568	4.10014
KCNH7	0	0	0	0	0	3.66748e-07	0	0	0	0	0	0	0	0	3.66748e-07	0	0	0			6
AC011900.1	0	0	0	0	0	0	0	0	0	0	0	0	0	0	0	0	0	0
FIGN	5.54395e-07	3.45076e-06	4.06825e-06	1.44895e-05	2.00321e-06	3.53453e-06	1.22723e-06	8.20957e-06	1.42679e-05	5.54395e-07	1.88686e-06	1.98438e-06	7.4547e-06	8.22683e-07	2.33606e-06	7.12738e-07	4.74348e-06	7.57307e-06	0.1329	0.314907	4.87804
AC016766.1	0	0	0	0	0	0	0	0	0	0	0	0	0	0	0	0	0	0
GRB14	2.66655e-05	3.01264e-05	4.22263e-05	3.72457e-05	3.54403e-05	3.93442e-05	3.97387e-05	5.67697e-05	3.87785e-05	8.29063e-06	6.46946e-06	6.8366e-06	5.64108e-06	7.79864e-06	6.94727e-06	7.48113e-06	2.08518e-05	1.48801e-05	0.0166173	0.0685608	4.90373
COBLL1	8.29344e-05	9.38595e-05	6.48235e-05	5.84863e-05	8.06854e-05	7.51828e-05	5.78583e-05	7.21178e-05	6.00138e-05	1.97357e-05	1.43564e-05	8.54281e-06	6.72553e-06	1.03456e-05	1.07269e-05	7.55699e-06	2.24567e-05	2.00256e-05	0.00576825	0.0297847	4.32725
AC019197.1	0	8.54107e-07	1.56394e-07	1.60365e-06	1.57814e-06	1.01654e-06	2.00489e-07	0	0	0	8.54107e-07	1.56394e-07	8.06324e-07	1.44747e-06	9.10994e-07	2.00489e-07	0	0	0.84504	0.921986	4.43408
SLC38A11	1.01444e-06	0	0	0	1.74425e-07	1.09054e-07	5.43857e-07	6.58011e-07	1.85084e-05	1.01444e-06	0	0	0	1.74425e-07	1.09054e-07	5.43857e-07	6.58011e-07	1.79082e-05	0.614333	0.799966	4.64518
SCN3A	0	0	7.56831e-07	0	0	2.37098e-07	1.54188e-07	0	6.41802e-06	0	0	7.56831e-07	0	0	2.37098e-07	1.54188e-07	0	5.07818e-06			4.15672
SCN2A	0	0	0	0	0	0	0	0	0	0	0	0	0	0	0	0	0	0
AC011303.1	0	0	0	0	0	0	0	0	0	0	0	0	0	0	0	0	0	0
CSRNP3	0	0	0	2.38787e-07	0	0	2.84184e-07	0	0	0	0	0	2.38787e-07	0	0	2.84184e-07	0	0			5.63021
GALNT3	0	0	4.09835e-07	0	2.60067e-06	1.91116e-06	1.63293e-06	1.42404e-06	3.47999e-06	0	0	4.09835e-07	0	1.90029e-06	1.37219e-06	8.47073e-07	1.0252e-06	1.70303e-06	0.156448	0.352429	6.08157
AC009495.3	0	0	0	0	0	0	0	0	6.11809e-07	0	0	0	0	0	0	0	0	6.11809e-07
AC009495.1	0	0	0	0	0	0	0	0	0	0	0	0	0	0	0	0	0	0
AC009495.2	0	0	0	0	0	0	0	0	0	0	0	0	0	0	0	0	0	0
TTC21B	1.12078e-05	8.24726e-06	7.43939e-06	2.61644e-06	3.01357e-06	3.74345e-06	1.64844e-05	2.16856e-05	4.63751e-06	5.56758e-06	4.50865e-06	4.21682e-06	1.17489e-06	9.46845e-07	1.58476e-06	9.48541e-06	1.50408e-05	3.3836e-06	0.652306	0.821376	5.19749
TTC21B-AS1	0	0	0	0	0	0	0	0	0	0	0	0	0	0	0	0	0	0
SCN1A-AS1	0	0	0	2.69978e-07	0	0	0	0	3.48688e-07	0	0	0	2.69978e-07	0	0	0	0	3.48688e-07			4
SCN1A	0	0	0	0	0	0	0	0	0	0	0	0	0	0	0	0	0	0
SCN9A	1.60825e-05	3.0786e-06	1.6539e-05	5.89201e-06	8.42186e-06	7.54094e-06	8.83733e-06	3.45226e-06	1.66615e-06	1.25721e-05	1.6213e-06	7.64913e-06	1.93591e-06	2.49809e-06	1.69368e-06	3.81227e-06	2.15563e-06	1.19182e-06	0.326754	0.562066	3.89808
SCN7A	0	0	5.97499e-07	2.54789e-07	1.33609e-06	3.06428e-07	2.40776e-06	6.94957e-07	1.52114e-06	0	0	5.97499e-07	2.54789e-07	7.55106e-07	2.28264e-07	2.06726e-06	6.94957e-07	1.11279e-06	0.6116	0.797715	6.0285
XIRP2	0	0	0	0	0	0	0	0	0	0	0	0	0	0	0	0	0	0
XIRP2-AS1	0	0	0	0	0	0	0	0	0	0	0	0	0	0	0	0	0	0
AC073050.1	0	0	0	0	0	0	0	0	0	0	0	0	0	0	0	0	0	0
AC016723.1	0	5.7777e-07	0	0	0	0	0	0	0	0	5.7777e-07	0	0	0	0	0	0	0			2
B3GALT1	0	0	0	0	0	0	0	0	0	0	0	0	0	0	0	0	0	0
STK39	0	3.53013e-06	4.39907e-06	5.16788e-06	2.02103e-06	4.14444e-06	1.9114e-06	1.78284e-05	2.87305e-05	0	2.09841e-06	1.88218e-06	2.96615e-06	1.68109e-06	2.01035e-06	7.63779e-07	1.72504e-05	1.71583e-05	0.533439	0.743355	5.946
CERS6	2.50661e-05	1.47872e-05	1.60729e-05	1.30039e-05	1.08413e-05	1.99291e-05	1.31681e-05	8.86128e-06	1.58096e-05	1.41882e-05	4.42576e-06	5.09664e-06	3.21914e-06	2.20253e-06	4.3385e-06	2.96486e-06	4.68411e-06	7.76083e-06	0.103524	0.263053	4.03946
CERS6-AS1	0	0	0	0	0	3.23469e-07	0	0	0	0	0	0	0	0	3.23469e-07	0	0	0			6
NOSTRIN	9.18581e-06	5.18416e-06	3.25808e-06	1.31883e-06	4.75676e-06	4.57962e-06	1.15433e-06	8.65203e-07	9.1905e-07	8.75719e-06	2.41267e-06	1.42618e-06	8.29011e-07	1.75316e-06	2.25079e-06	6.66344e-07	8.65203e-07	6.83914e-07	0.707167	0.851459	3.32864
SPC25	0	0	0	0	0	0	0	0	0	0	0	0	0	0	0	0	0	0
G6PC2	0	0	0	0	0	0	0	0	0	0	0	0	0	0	0	0	0	0
ABCB11	1.71207e-05	2.74462e-05	1.4952e-05	1.80207e-05	1.86156e-05	1.44753e-05	1.36364e-05	1.30124e-05	6.44975e-06	1.29656e-05	8.56527e-06	3.56807e-06	3.30814e-06	3.71505e-06	2.66505e-06	3.93884e-06	8.44271e-06	2.36106e-06	0.0846335	0.227767	4.14073
DHRS9	1.76228e-06	3.59315e-06	3.19229e-06	1.85874e-06	3.63257e-06	3.49047e-06	1.98756e-06	1.35865e-05	2.24297e-06	1.38024e-06	1.67495e-06	1.61434e-06	1.11511e-06	1.59309e-06	2.09517e-06	1.09835e-06	9.95189e-06	1.58917e-06	0.921373	0.955661	5.66921
AC007556.1	0	0	0	0	0	0	0	0	0	0	0	0	0	0	0	0	0	0
LRP2	0	0	0	0	0	0	0	0	0	0	0	0	0	0	0	0	0	0
BBS5	5.80757e-06	3.55333e-06	4.92928e-07	7.13716e-07	2.19476e-06	1.06375e-06	3.08861e-06	4.46904e-06	4.28166e-06	5.80757e-06	3.10573e-06	4.92928e-07	5.43874e-07	1.81231e-06	5.61285e-07	1.34756e-06	4.03899e-06	2.45653e-06	0.116299	0.286413	4.30126
KLHL41	0	0	0	0	0	0	0	0	0	0	0	0	0	0	0	0	0	0
FASTKD1	0	1.64117e-05	3.47007e-06	5.91777e-06	6.21455e-06	5.90604e-06	9.42242e-06	5.46538e-06	5.39115e-06	0	9.32427e-06	1.20833e-06	1.70413e-06	2.98056e-06	1.72627e-06	2.41428e-06	3.43145e-06	2.30416e-06	0.141764	0.32948	4.60335
PPIG	0.000160068	7.81342e-05	8.38472e-05	5.90855e-05	6.37683e-05	5.11541e-05	5.92466e-05	7.09212e-05	3.06932e-05	3.96527e-05	1.18217e-05	1.43043e-05	8.08998e-06	7.8277e-06	6.87122e-06	8.24822e-06	1.92599e-05	7.2944e-06	0.403248	0.633627	3.85178
CCDC173	0	0	4.19818e-07	0	2.39743e-07	4.65189e-07	1.82832e-06	0	3.22857e-06	0	0	4.19818e-07	0	1.72118e-07	4.65189e-07	1.34636e-06	0	3.22857e-06	0.732372	0.868081	6.11145
PHOSPHO2	3.48218e-07	4.11496e-07	9.12279e-07	5.2945e-07	2.48164e-06	2.55419e-06	1.11783e-06	0	0	3.48218e-07	4.11496e-07	5.33033e-07	3.8381e-07	1.67961e-06	9.721e-07	5.71384e-07	0	0	0.504941	0.719313	4.97708
KLHL23	6.76756e-07	3.48172e-06	1.96573e-06	4.75875e-06	2.22129e-06	1.5005e-06	4.11802e-06	0	3.67032e-07	6.76756e-07	1.96967e-06	1.39254e-06	2.12249e-06	1.02474e-06	7.70802e-07	1.53278e-06	0	3.67032e-07	0.189163	0.397599	4.35341
SSB	2.15885e-05	4.06841e-05	2.03139e-05	3.17142e-05	3.19788e-05	2.67604e-05	1.84185e-05	5.40689e-05	3.22268e-05	8.14757e-06	1.24536e-05	4.80628e-06	7.60825e-06	5.0124e-06	3.80328e-06	3.66312e-06	1.49047e-05	7.29181e-06	0.0037006	0.0207726	4.77622
METTL5	4.55498e-05	2.72108e-05	2.50259e-05	2.01645e-05	3.20949e-05	2.80304e-05	2.64453e-05	2.06007e-05	1.19359e-05	1.624e-05	6.11615e-06	5.10426e-06	3.56927e-06	5.6287e-06	5.36514e-06	6.15904e-06	1.04533e-05	3.11307e-06	0.202534	0.416362	4.15013
UBR3	4.54448e-05	2.40474e-05	2.07901e-05	2.39008e-05	3.04902e-05	1.87989e-05	2.87748e-05	6.50936e-05	3.40474e-05	1.57554e-05	6.47435e-06	6.07707e-06	5.14363e-06	5.48105e-06	3.39166e-06	6.34301e-06	3.49765e-05	1.56242e-05	0.0734463	0.205902	4.81436
MYO3B	0	0	0	0	0	0	8.57485e-07	0	0	0	0	0	0	0	0	8.57485e-07	0	0			7
MYO3B-AS1	0	0	0	0	0	0	0	0	0	0	0	0	0	0	0	0	0	0
AC007277.1	0	0	0	0	0	0	0	0	0	0	0	0	0	0	0	0	0	0
AC007405.1	0	3.03451e-06	0	0	0	0	0	0	0	0	3.03451e-06	0	0	0	0	0	0	0	0.390146	0.622432	2
LINC01124	5.72903e-06	5.13071e-06	2.23262e-07	4.56888e-07	1.54953e-06	1.73311e-06	8.53168e-07	4.42402e-06	0	5.72903e-06	4.28702e-06	2.23262e-07	4.56888e-07	8.13879e-07	1.73311e-06	6.03e-07	4.42402e-06	0	0.867595	0.930737	3.88057
SP5	4.37728e-07	1.9252e-06	0	0	1.37911e-07	3.69249e-07	3.22045e-07	0	0	4.37728e-07	1.42195e-06	0	0	1.37911e-07	3.69249e-07	3.22045e-07	0	0	0.596827	0.786909	2.95962
AC007405.3	0	2.98919e-06	1.62189e-06	0	7.61389e-07	1.20424e-06	9.49817e-07	0	4.47507e-06	0	1.73747e-06	9.68707e-07	0	6.06836e-07	7.11443e-07	6.82223e-07	0	4.47507e-06	0.437937	0.662977	3.78995
ERICH2	1.14776e-06	0	4.34657e-06	4.62499e-07	1.95456e-07	6.03475e-07	5.72166e-07	0	0	1.14776e-06	0	4.34657e-06	4.62499e-07	1.95456e-07	4.74363e-07	4.05221e-07	0	0	0.917012	0.954827	3.36258
GAD1	0	0	0	0	0	0	0	0	0	0	0	0	0	0	0	0	0	0
AC007405.2	0	0	0	0	0	0	0	0	0	0	0	0	0	0	0	0	0	0
AC007405.4	0	0	0	0	0	0	0	0	0	0	0	0	0	0	0	0	0	0
AC010092.1	0	0	0	0	0	0	0	0	0	0	0	0	0	0	0	0	0	0
GORASP2	3.76193e-05	2.46393e-05	3.00263e-05	2.83936e-05	3.80998e-05	3.35941e-05	3.07001e-05	4.29924e-05	4.52832e-05	1.90728e-05	7.6208e-06	6.08263e-06	4.57272e-06	7.45236e-06	5.63339e-06	6.46859e-06	1.38334e-05	1.60282e-05	0.00450139	0.024343	4.66598
TLK1	3.22493e-05	2.55027e-05	3.25544e-05	2.14266e-05	2.48355e-05	2.02917e-05	2.02906e-05	1.80927e-05	3.07821e-05	1.45703e-05	6.63017e-06	8.59395e-06	4.65262e-06	3.82471e-06	3.85167e-06	4.4474e-06	8.51462e-06	1.89074e-05	0.151062	0.344231	4.094
METTL8	0	2.15047e-05	4.62218e-06	4.07923e-06	6.02971e-06	4.9106e-06	4.86245e-06	1.7349e-06	1.55141e-05	0	9.41581e-06	1.80535e-06	1.43018e-06	1.9128e-06	1.28614e-06	2.20061e-06	1.29433e-06	6.85598e-06	0.200276	0.413008	3.78523
DCAF17	5.36571e-07	1.0733e-06	5.33249e-06	2.6736e-06	2.81915e-06	3.39983e-06	5.94288e-06	2.43088e-05	1.29643e-06	5.36571e-07	7.79818e-07	2.49882e-06	1.15763e-06	1.26475e-06	2.17203e-06	3.62107e-06	2.43088e-05	1.09856e-06	0.926618	0.95862	6.50819
CYBRD1	1.3966e-05	1.98749e-05	1.14335e-05	9.85994e-06	1.45442e-05	1.6627e-05	2.54162e-05	1.83307e-05	2.89468e-05	6.23806e-06	6.64834e-06	4.74346e-06	2.55159e-06	3.02593e-06	3.90994e-06	9.20918e-06	5.92365e-06	1.17258e-05	0.0582667	0.173324	4.80189
DYNC1I2	2.78795e-05	4.31132e-05	4.71917e-05	2.87728e-05	3.46753e-05	2.44705e-05	2.77737e-05	6.56731e-05	3.79064e-05	1.75566e-05	9.52015e-06	1.02647e-05	5.10114e-06	6.98712e-06	4.04124e-06	4.33497e-06	2.33771e-05	9.39629e-06	0.0690756	0.196277	4.70964
SLC25A12	6.95947e-07	0	5.03664e-07	2.32171e-07	4.61702e-07	0	5.21085e-07	7.42457e-06	9.28583e-07	6.95947e-07	0	5.03664e-07	2.32171e-07	3.27781e-07	0	3.68762e-07	7.42457e-06	9.28583e-07	0.746154	0.8774	6.9608
HAT1	2.01306e-05	1.68014e-05	4.11748e-05	1.96551e-05	1.67496e-05	1.58865e-05	2.18982e-05	1.80076e-05	2.86329e-05	9.68323e-06	5.13836e-06	1.49873e-05	3.53696e-06	3.27254e-06	5.0165e-06	6.56018e-06	1.06973e-05	9.47317e-06	0.397781	0.629736	4.29992
METAP1D	7.00311e-06	1.13907e-05	8.43493e-06	9.52853e-06	2.52091e-06	4.25262e-06	5.71086e-06	5.38151e-06	5.25795e-06	4.64788e-06	9.25795e-06	6.47647e-06	2.91166e-06	1.23934e-06	1.4313e-06	2.46672e-06	3.83808e-06	2.18279e-06	0.324625	0.559638	3.95314
DLX1	0	0	0	0	0	0	0	0	0	0	0	0	0	0	0	0	0	0
DLX2	0	0	0	0	0	0	0	0	0	0	0	0	0	0	0	0	0	0
DLX2-DT	0	0	0	0	0	0	0	0	0	0	0	0	0	0	0	0	0	0
AC104088.1	0	0	0	0	0	0	0	0	0	0	0	0	0	0	0	0	0	0
AC104088.3	0	0	0	0	0	0	0	0	0	0	0	0	0	0	0	0	0	0
AC104088.2	0	0	0	0	0	0	0	0	0	0	0	0	0	0	0	0	0	0
ITGA6	1.69209e-05	1.87053e-05	2.01654e-05	1.63607e-05	2.00374e-05	1.46019e-05	8.11903e-06	1.513e-05	3.86381e-05	7.49546e-06	5.92655e-06	4.55095e-06	3.93382e-06	4.59865e-06	3.53907e-06	2.32327e-06	6.67968e-06	1.70488e-05	0.497569	0.713723	4.19824
AC078883.2	0	0	0	0	0	0	0	0	0	0	0	0	0	0	0	0	0	0
ITGA6-AS1	0	2.47916e-07	0	2.54821e-07	0	0	1.29805e-07	0	0	0	2.47916e-07	0	2.54821e-07	0	0	1.29805e-07	0	0			3.83176
AC078883.1	0	0	0	0	0	1.39278e-06	0	0	0	0	0	0	0	0	1.07496e-06	0	0	0	0.315215	0.549383	6
PDK1	0	1.04504e-05	9.58596e-06	1.01104e-05	1.34235e-05	1.19156e-05	1.42584e-05	2.43196e-05	1.82471e-05	0	5.46868e-06	4.01447e-06	2.48777e-06	3.04515e-06	3.25793e-06	4.11423e-06	1.4419e-05	8.19446e-06	0.0337363	0.116437	5.56087
RAPGEF4-AS1	0	0	0	0	0	0	0	0	0	0	0	0	0	0	0	0	0	0
RAPGEF4	3.03879e-05	1.49406e-05	1.35364e-05	1.59761e-05	1.66238e-05	2.01378e-05	1.33697e-05	4.7091e-06	1.39158e-05	2.31529e-05	5.42736e-06	3.08743e-06	3.89433e-06	3.16948e-06	5.62568e-06	4.08338e-06	4.7091e-06	1.07058e-05	0.0126352	0.055497	3.85552
MAP3K20	1.93846e-05	4.00469e-05	3.41815e-05	3.74572e-05	4.18217e-05	3.48282e-05	4.05179e-05	4.62763e-05	5.94615e-05	7.47535e-06	8.976e-06	6.54284e-06	5.84081e-06	6.83217e-06	4.71712e-06	7.58957e-06	1.82614e-05	1.66666e-05	0.00366257	0.0206063	4.83428
MAP3K20-AS1	0	0	0	0	0	0	0	0	0	0	0	0	0	0	0	0	0	0
CDCA7	0	0	0	0	0	7.88967e-07	0	0	0	0	0	0	0	0	7.88967e-07	0	0	0			6
AC106900.1	0	0	0	0	0	5.50825e-07	0	0	0	0	0	0	0	0	5.50825e-07	0	0	0			6
SP3	2.93402e-05	4.28964e-05	2.42762e-05	2.31041e-05	2.08735e-05	2.35857e-05	1.61946e-05	4.15589e-05	3.58231e-05	1.10496e-05	1.0603e-05	5.04466e-06	3.68545e-06	3.39039e-06	3.9182e-06	3.68289e-06	1.51449e-05	1.48262e-05	0.308845	0.542973	4.38216
AC016737.1	0	0	0	0	0	0	0	0	0	0	0	0	0	0	0	0	0	0
AC016737.2	0	0	0	0	0	0	0	0	0	0	0	0	0	0	0	0	0	0
LINC01960	0	0	0	0	0	0	0	0	0	0	0	0	0	0	0	0	0	0
OLA1	2.11899e-05	2.45538e-05	3.14984e-05	2.60497e-05	3.1265e-05	2.50999e-05	1.27454e-05	3.0913e-05	4.4626e-05	9.37803e-06	6.59186e-06	5.67986e-06	4.22705e-06	5.75358e-06	4.11984e-06	2.55395e-06	1.40341e-05	1.62665e-05	0.027961	0.101425	4.4878
LINC01305	0	0	0	0	0	0	0	0	0	0	0	0	0	0	0	0	0	0
SP9	0	0	0	0	0	0	0	0	0	0	0	0	0	0	0	0	0	0
CIR1	6.08915e-05	2.62409e-05	3.68026e-05	2.8341e-05	1.90578e-05	2.50794e-05	1.72911e-05	4.70453e-06	2.5168e-05	2.11434e-05	8.56272e-06	1.18656e-05	6.79965e-06	3.76263e-06	5.78356e-06	5.77295e-06	3.9504e-06	1.77885e-05	0.0259384	0.0960394	3.3954
SCRN3	5.46879e-06	1.59991e-06	6.31438e-06	1.12073e-05	9.45489e-07	6.70289e-06	1.83241e-06	5.99885e-06	1.14866e-06	5.46879e-06	8.34399e-07	2.84794e-06	6.0585e-06	6.24966e-07	2.22589e-06	1.06698e-06	3.39521e-06	6.90831e-07	0.12155	0.295647	4.4473
GPR155	3.90184e-05	9.85994e-06	1.36858e-05	1.6334e-05	9.29547e-06	1.04455e-05	1.50824e-05	2.06025e-05	2.91236e-05	2.05078e-05	3.73426e-06	5.18497e-06	3.31851e-06	2.37563e-06	2.62206e-06	4.91703e-06	1.02364e-05	1.88518e-05	0.25791	0.485009	4.05496
AC010894.2	1.92454e-06	7.50777e-06	6.49812e-06	3.78574e-06	1.67168e-06	3.42116e-06	1.34056e-06	0	3.68715e-07	1.16898e-06	5.26254e-06	3.09471e-06	2.02932e-06	7.09701e-07	1.39563e-06	7.63157e-07	0	3.68715e-07	0.515073	0.727583	3.43588
AC010894.3	0	0	0	0	0	0	0	0	0	0	0	0	0	0	0	0	0	0
WIPF1	7.63023e-05	4.95009e-05	4.61691e-05	4.11837e-05	5.11994e-05	4.03011e-05	2.68485e-05	9.25223e-05	8.35848e-05	2.52324e-05	1.04706e-05	1.01071e-05	6.18541e-06	9.89468e-06	6.23592e-06	5.08224e-06	2.38466e-05	2.21277e-05	0.32122	0.555923	4.49138
AC010894.4	0	0	0	0	0	0	0	0	0	0	0	0	0	0	0	0	0	0
CHRNA1	0	0	1.48686e-07	0	0	0	9.76277e-08	0	0	0	0	1.48686e-07	0	0	0	9.76277e-08	0	0			4.58542
CHN1	0	0	9.9074e-07	2.03632e-06	7.46105e-07	4.55537e-07	1.67848e-06	0	9.82693e-07	0	0	5.94574e-07	1.5431e-06	3.82737e-07	4.55537e-07	9.60464e-07	0	9.82693e-07	0.406143	0.63602	4.96524
ATF2	2.08838e-05	1.2164e-05	1.48315e-05	1.16131e-05	1.25612e-05	1.75553e-05	8.28784e-06	1.28902e-05	1.11804e-05	1.06849e-05	3.95895e-06	3.97665e-06	2.94644e-06	3.56808e-06	4.46219e-06	1.94445e-06	7.78329e-06	4.58769e-06	0.529491	0.740355	4.20115
AC096649.1	0	0	0	0	0	0	0	0	0	0	0	0	0	0	0	0	0	0
ATP5MC3	0.000219643	0.000224737	0.000227617	0.000233026	0.00023083	0.000201698	0.000212971	0.000212158	0.000202095	3.15341e-05	1.90254e-05	1.62869e-05	1.34565e-05	1.30301e-05	1.05561e-05	1.52946e-05	2.96525e-05	2.62254e-05	8.13937e-07	1.57487e-05	4.44577
AC093459.1	0	0	0	0	0	0	0	0	0	0	0	0	0	0	0	0	0	0
AC016751.2	0	0	0	0	0	0	0	0	0	0	0	0	0	0	0	0	0	0
AC016751.1	0	0	0	0	0	0	0	0	0	0	0	0	0	0	0	0	0	0
LNPK	6.40841e-06	3.21914e-05	1.66987e-05	1.46675e-05	1.61856e-05	1.17547e-05	1.13518e-05	1.71924e-05	1.67902e-05	3.75766e-06	1.0616e-05	4.3153e-06	2.91509e-06	5.00236e-06	2.46106e-06	3.73788e-06	7.44045e-06	1.09629e-05	0.283984	0.514732	4.33383
EVX2	0	0	0	0	0	0	0	0	0	0	0	0	0	0	0	0	0	0
HOXD13	0	0	0	0	0	0	0	0	0	0	0	0	0	0	0	0	0	0
HOXD12	0	0	0	0	0	0	0	0	0	0	0	0	0	0	0	0	0	0
HOXD11	0	0	0	0	0	0	0	0	0	0	0	0	0	0	0	0	0	0
HOXD10	0	0	0	0	0	0	0	0	0	0	0	0	0	0	0	0	0	0
HOXD-AS2	0	0	0	0	0	0	0	0	0	0	0	0	0	0	0	0	0	0
HOXD9	0	0	0	0	0	0	0	1.74903e-06	0	0	0	0	0	0	0	0	1.74903e-06	0	0.0170026	0.068631	8
HOXD8	0	0	0	0	0	0	0	0	0	0	0	0	0	0	0	0	0	0
HOXD3	0	0	0	0	0	0	0	0	0	0	0	0	0	0	0	0	0	0
HOXD4	0	0	0	0	0	0	0	0	0	0	0	0	0	0	0	0	0	0
HAGLR	0	0	0	0	0	0	0	0	0	0	0	0	0	0	0	0	0	0
AC009336.1	0	0	0	0	0	0	0	0	0	0	0	0	0	0	0	0	0	0
HAGLROS	0	0	0	0	0	0	0	0	0	0	0	0	0	0	0	0	0	0
HOXD1	0	0	0	0	0	0	0	0	0	0	0	0	0	0	0	0	0	0
MTX2	2.41148e-05	9.66354e-06	2.11761e-05	1.63868e-05	1.61811e-05	1.74143e-05	9.05717e-06	3.09529e-06	8.478e-06	1.11974e-05	2.93209e-06	5.14804e-06	3.25771e-06	3.84038e-06	3.41443e-06	1.91411e-06	1.60832e-06	3.04419e-06	0.169296	0.371242	3.80967
LINC01117	0	0	0	0	0	0	0	0	0	0	0	0	0	0	0	0	0	0
AC017048.1	0	0	0	0	0	0	0	0	0	0	0	0	0	0	0	0	0	0
AC017048.2	0	0	0	0	0	0	0	0	0	0	0	0	0	0	0	0	0	0
AC017048.3	0	0	0	0	0	0	0	0	0	0	0	0	0	0	0	0	0	0
LINC01116	0	0	8.23662e-07	6.47232e-07	1.14561e-06	3.73852e-06	0	5.71469e-06	2.94484e-06	0	0	4.97979e-07	4.57689e-07	5.90858e-07	1.59572e-06	0	5.71469e-06	2.09131e-06	0.0444758	0.141882	6.54006
AC092162.2	0	0	0	0	0	0	0	0	0	0	0	0	0	0	0	0	0	0
AC073636.1	0	0	0	0	0	0	0	0	0	0	0	0	0	0	0	0	0	0
AC074286.1	0	0	0	0	0	0	0	0	0	0	0	0	0	0	0	0	0	0
AC079305.3	0	0	0	0	1.25114e-07	0	1.5782e-06	0	0	0	0	0	0	1.25114e-07	0	1.5782e-06	0	0	0.776091	0.890039	6.85309
HNRNPA3	0.000204936	0.000170474	0.000155009	0.00014179	0.000123441	0.000129069	0.000105054	0.000144195	0.000180035	4.33168e-05	1.70701e-05	2.0392e-05	1.36143e-05	1.03421e-05	1.17141e-05	1.00309e-05	2.87623e-05	2.79053e-05	0.00474904	0.0254018	4.13864
NFE2L2	0.0002872	0.000162341	0.000138194	0.000138175	0.000141972	0.000126138	0.000127033	0.000137151	0.000126963	6.8356e-05	1.85387e-05	1.57274e-05	1.20105e-05	1.4711e-05	1.35359e-05	1.40112e-05	3.48257e-05	2.26145e-05	0.00179765	0.0115032	3.99958
AC079305.1	0	0	3.78486e-07	0	0	2.95504e-07	0	0	0	0	0	3.78486e-07	0	0	2.95504e-07	0	0	0			4.31532
AC019080.1	0	1.37166e-06	0	5.90191e-07	0	1.47143e-06	1.7362e-07	5.70282e-07	2.09219e-06	0	1.37166e-06	0	4.31626e-07	0	7.53848e-07	1.7362e-07	5.70282e-07	1.44142e-06	0.449676	0.673568	4.71855
AC019080.4	0	0	0	0	0	0	0	0	0	0	0	0	0	0	0	0	0	0
AC019080.5	0	0	2.40084e-07	0	0	0	0	0	0	0	0	2.40084e-07	0	0	0	0	0	0			3
AC019080.6	0	2.57279e-07	0	0	0	0	1.20253e-06	0	2.1172e-07	0	2.57279e-07	0	0	0	0	1.20253e-06	0	2.1172e-07	0.581124	0.775149	6.11879
AGPS	2.16681e-05	2.86725e-05	4.16451e-05	3.2161e-05	2.34321e-05	2.22941e-05	2.28928e-05	1.33359e-05	2.31376e-05	9.5694e-06	8.23467e-06	9.73547e-06	8.4513e-06	3.55906e-06	3.77282e-06	4.44432e-06	5.71236e-06	1.05419e-05	0.154526	0.349154	4.12638
TTC30B	0	2.71073e-07	2.42288e-06	6.60132e-07	2.74033e-06	5.39462e-07	0	0	1.65456e-06	0	2.71073e-07	2.24578e-06	6.60132e-07	1.97549e-06	3.81266e-07	0	0	1.65456e-06	0.827336	0.91198	4.12877
AC073834.1	0	0	0	0	0	0	0	0	0	0	0	0	0	0	0	0	0	0
TTC30A	0	0	7.24595e-07	4.04673e-07	5.83451e-07	1.00507e-06	5.06088e-07	0	1.03483e-06	0	0	5.71957e-07	3.14172e-07	3.47463e-07	5.95743e-07	3.59858e-07	0	1.03483e-06	0.888574	0.939785	5.05068
PDE11A	2.2761e-05	2.73299e-05	1.07903e-05	2.01656e-05	1.6552e-05	1.60186e-05	9.69388e-06	1.29592e-05	9.41954e-07	1.87451e-05	1.00319e-05	2.9167e-06	5.13761e-06	3.89519e-06	3.44339e-06	2.48432e-06	6.89129e-06	6.9764e-07	0.254766	0.481422	3.96899
AC012499.1	0	0	0	0	0	0	0	0	0	0	0	0	0	0	0	0	0	0
AC011998.3	0	0	0	0	0	0	0	0	0	0	0	0	0	0	0	0	0	0
RBM45	4.40848e-06	6.87596e-07	6.25721e-06	3.4846e-06	4.96952e-06	4.7976e-06	4.89781e-06	8.61252e-07	3.57517e-06	3.9417e-06	4.85941e-07	3.17227e-06	1.48448e-06	2.24969e-06	1.52317e-06	2.11269e-06	8.61252e-07	1.99439e-06	0.476449	0.696552	4.39011
OSBPL6	1.46465e-05	2.60707e-06	2.35196e-07	3.14356e-06	1.38546e-06	3.88772e-06	2.63293e-06	5.57268e-07	7.72416e-06	1.10821e-05	1.41429e-06	2.35196e-07	1.95786e-06	6.95436e-07	1.92719e-06	1.8108e-06	5.57268e-07	6.11077e-06	0.545825	0.752056	2.96548
CHROMR	0	2.35196e-06	0	3.82921e-07	0	1.43267e-06	1.02821e-06	0	1.22928e-06	0	2.10097e-06	0	2.78494e-07	0	1.43267e-06	6.0149e-07	0	8.73173e-07	0.331279	0.567028	4.23982
PRKRA	3.11763e-05	2.85948e-05	3.53816e-05	2.09014e-05	3.33311e-05	2.66677e-05	3.27154e-05	4.44436e-05	4.49938e-05	1.4235e-05	8.02152e-06	7.69729e-06	3.5704e-06	6.10532e-06	4.85088e-06	6.35151e-06	1.89028e-05	1.39645e-05	0.0110897	0.0501216	4.69699
PJVK	4.1957e-06	1.07987e-06	6.30638e-07	4.86427e-07	9.48048e-07	1.17065e-06	1.96072e-06	5.94524e-06	0	3.78155e-06	1.07987e-06	4.51897e-07	3.68327e-07	4.45805e-07	1.17065e-06	8.98325e-07	5.94524e-06	0	0.327878	0.563321	5.07052
FKBP7	4.60118e-06	4.86031e-06	2.66785e-06	8.94155e-06	6.5316e-06	6.84728e-06	9.0573e-06	2.50212e-05	7.88274e-06	2.87274e-06	1.94069e-06	1.17171e-06	2.53408e-06	2.37505e-06	2.26479e-06	2.6331e-06	1.69242e-05	5.78333e-06	0.555647	0.760149	5.76994
PLEKHA3	9.38698e-06	2.23909e-05	2.65399e-05	2.72644e-05	1.53327e-05	2.54543e-05	3.02614e-05	8.30039e-05	9.63053e-06	3.85709e-06	6.19924e-06	4.88238e-06	4.57717e-06	3.19366e-06	4.81309e-06	6.94517e-06	4.24109e-05	3.15732e-06	0.0398453	0.131045	5.62564
TTN-AS1	1.24669e-05	3.9948e-07	5.28131e-06	1.43662e-06	1.53393e-06	4.3005e-06	5.46476e-06	1.67733e-05	2.56739e-06	1.24669e-05	3.9948e-07	2.91969e-06	6.80858e-07	6.5642e-07	2.36689e-06	3.92992e-06	1.22325e-05	1.67513e-06	0.666948	0.8309	5.05214
TTN	8.95264e-07	1.09549e-06	0	0	4.1148e-06	1.564e-07	8.08419e-07	0	4.91e-06	8.95264e-07	1.09549e-06	0	0	3.47105e-06	1.564e-07	8.08419e-07	0	3.47046e-06	0.791496	0.896578	4.27949
AC009948.3	0	1.0212e-06	0	0	0	0	0	0	0	0	1.0212e-06	0	0	0	0	0	0	0	0.390146	0.622432	2
AC009948.2	0	0	2.35196e-07	3.37079e-07	0	2.54126e-07	0	0	0	0	0	2.35196e-07	3.37079e-07	0	2.54126e-07	0	0	0			4.33042
AC010680.3	0	0	1.74766e-06	0	2.62271e-07	0	0	0	0	0	0	1.30438e-06	0	2.62271e-07	0	0	0	0	0.391471	0.623872	3.26098
AC010680.2	0	0	6.43749e-07	4.95718e-07	0	1.79839e-07	0	0	0	0	0	6.43749e-07	3.53706e-07	0	1.79839e-07	0	0	0			3.78468
AC010680.4	0	0	3.79457e-07	0	0	0	0	0	9.30933e-06	0	0	3.79457e-07	0	0	0	0	0	9.30933e-06			3
AC010680.5	0	0	0	0	0	0	0	0	0	0	0	0	0	0	0	0	0	0
AC010680.1	0	0	0	0	0	0	0	0	0	0	0	0	0	0	0	0	0	0
AC092640.1	0	0	0	0	0	0	0	0	0	0	0	0	0	0	0	0	0	0
CCDC141	2.39132e-06	0	0	0	1.98869e-07	0	7.69974e-07	0	1.22204e-06	2.39132e-06	0	0	0	1.98869e-07	0	7.69974e-07	0	9.95352e-07	0.495604	0.712275	2.61163
SESTD1	7.16198e-06	1.01409e-05	7.43063e-06	5.72025e-06	4.94735e-06	7.00813e-06	7.98391e-06	8.50855e-06	4.31025e-06	4.63158e-06	3.48771e-06	2.83834e-06	2.16587e-06	1.46832e-06	1.89911e-06	3.74576e-06	7.22671e-06	2.95701e-06	0.947346	0.968602	4.47114
AC093911.1	0	0	0	0	0	0	0	0	0	0	0	0	0	0	0	0	0	0
ZNF385B	1.15086e-05	1.02167e-05	1.38413e-05	7.79661e-06	5.92657e-06	6.02639e-06	5.39676e-06	6.50952e-06	2.44912e-06	6.21268e-06	4.76817e-06	4.80747e-06	2.68837e-06	1.53871e-06	1.56262e-06	2.94368e-06	5.98551e-06	9.52119e-07	0.596596	0.786727	3.87217
CWC22	4.94614e-05	2.01366e-05	2.6688e-05	2.58414e-05	1.25535e-05	9.33813e-06	1.1017e-05	5.1969e-06	1.24381e-05	2.1944e-05	7.05403e-06	7.24411e-06	1.2939e-05	3.41335e-06	2.82507e-06	2.34586e-06	3.7035e-06	4.20923e-06	0.211624	0.428877	3.18695
AC009478.1	0	0	0	0	0	0	0	0	0	0	0	0	0	0	0	0	0	0
SCHLAP1	0	0	0	0	0	0	0	0	0	0	0	0	0	0	0	0	0	0
UBE2E3	2.08307e-05	3.06712e-05	2.22253e-05	2.95801e-05	1.99828e-05	2.61692e-05	2.91712e-05	1.87489e-05	2.70253e-05	1.10648e-05	7.73025e-06	4.09029e-06	7.40535e-06	4.05933e-06	3.68913e-06	6.24937e-06	7.36779e-06	6.93403e-06	0.0821795	0.223549	4.44975
AC104076.1	0	0	0	0	0	7.79255e-07	0	0	0	0	0	0	0	0	7.79255e-07	0	0	0			6
AC068196.1	0	0	0	2.5738e-07	0	0	0	0	2.6091e-06	0	0	0	2.5738e-07	0	0	0	0	2.6091e-06			4
LINC01934	0	0	1.55946e-06	0	4.65749e-07	2.01147e-06	0	0	0	0	0	1.55946e-06	0	4.65749e-07	1.83492e-06	0	0	0	0.76588	0.885136	4.72565
AC020595.1	0	0	0	0	0	0	0	0	0	0	0	0	0	0	0	0	0	0
ITGA4	1.19776e-05	1.08273e-05	1.90054e-05	8.59326e-06	3.45686e-06	1.05559e-05	1.12502e-05	6.6175e-06	1.75667e-05	6.68107e-06	3.65477e-06	6.7387e-06	2.7095e-06	1.8568e-06	2.84036e-06	3.75174e-06	4.19593e-06	8.79761e-06	0.373206	0.610448	4.09961
CERKL	0	0	0	0	0	0	0	0	0	0	0	0	0	0	0	0	0	0
NEUROD1	6.82977e-06	1.46079e-06	0	3.74327e-07	1.76061e-06	0	0	0	0	6.14689e-06	1.46079e-06	0	2.97952e-07	1.09423e-06	0	0	0	0	0.110595	0.27621	1.92333
AC013733.2	0	0	0	0	0	0	0	0	0	0	0	0	0	0	0	0	0	0
AC013733.1	0	0	0	0	0	0	0	0	0	0	0	0	0	0	0	0	0	0
AC009962.1	0	0	1.48686e-07	0	2.86182e-07	0	0	0	3.0128e-07	0	0	1.48686e-07	0	2.86182e-07	0	0	0	3.0128e-07			4.31618
ITPRID2	5.47816e-05	3.06736e-05	4.72897e-05	3.52778e-05	3.52114e-05	4.8233e-05	3.55337e-05	9.5924e-05	2.6452e-05	1.93073e-05	7.25786e-06	6.80906e-06	4.42108e-06	4.96037e-06	8.99083e-06	6.05527e-06	3.69046e-05	9.74146e-06	0.0206927	0.0804207	4.91139
PPP1R1C	1.08779e-05	1.22098e-05	6.08297e-06	2.5922e-06	9.94656e-06	2.19781e-06	2.58799e-06	0	1.10421e-06	7.60557e-06	6.38483e-06	2.18426e-06	1.26696e-06	4.97371e-06	9.57341e-07	1.42663e-06	0	5.55159e-07	0.0661204	0.189803	3.11754
PDE1A	0	4.03595e-06	8.91709e-08	4.40242e-06	1.39616e-06	2.2673e-06	2.00437e-06	3.56424e-07	3.4829e-06	0	1.86571e-06	8.91709e-08	1.94443e-06	6.11686e-07	1.32564e-06	8.51466e-07	3.56424e-07	2.10682e-06	0.254893	0.481498	4.35793
AC012500.1	0	0	0	0	0	0	0	0	0	0	0	0	0	0	0	0	0	0
DNAJC10	3.66565e-05	4.22751e-05	1.87598e-05	2.7136e-05	2.4178e-05	3.05742e-05	2.9502e-05	1.70685e-05	3.905e-05	1.63279e-05	9.81505e-06	6.25328e-06	5.20611e-06	5.07438e-06	5.58791e-06	6.4683e-06	8.56768e-06	9.32163e-06	0.0343106	0.118181	4.12747
FRZB	1.73781e-06	2.51013e-06	1.45585e-06	2.10221e-06	5.99641e-06	6.5057e-06	4.08769e-06	1.20548e-05	2.35423e-05	1.73781e-06	1.77549e-06	9.33738e-07	9.80869e-07	4.1482e-06	4.33515e-06	1.96415e-06	1.20548e-05	7.61339e-06	0.851802	0.925083	5.86007
NCKAP1	1.68498e-05	2.79896e-05	2.05854e-05	4.20377e-05	2.90683e-05	3.67609e-05	3.00035e-05	4.97446e-05	2.67711e-05	6.46735e-06	5.76796e-06	4.40653e-06	6.23503e-06	5.03392e-06	4.45122e-06	5.8849e-06	1.48112e-05	7.30193e-06	0.000792931	0.00581653	5.04515
DUSP19	0	1.0824e-06	0	1.28914e-07	2.0298e-07	3.80185e-07	0	0	0	0	7.70737e-07	0	1.28914e-07	2.0298e-07	2.68702e-07	0	0	0	0.638506	0.811348	3.33047
AC064871.2	0	0	0	0	0	0	0	0	0	0	0	0	0	0	0	0	0	0
NUP35	1.82535e-05	4.10124e-06	7.74804e-06	8.15862e-06	8.55832e-06	6.61267e-06	9.21406e-06	1.10831e-05	4.66941e-06	1.37634e-05	2.07117e-06	2.62946e-06	3.05766e-06	2.2507e-06	1.79475e-06	3.54342e-06	5.47585e-06	3.34407e-06	0.407989	0.637919	4.31259
AC021851.1	0	0	0	0	1.23173e-07	0	0	1.56727e-05	0	0	0	0	0	1.23173e-07	0	0	1.18203e-05	0	0.0014592	0.0096886	7.97661
AC021851.2	0	0	0	0	0	0	5.64698e-07	0	0	0	0	0	0	0	0	5.64698e-07	0	0			7
AC093639.3	0	0	0	0	0	0	0	0	0	0	0	0	0	0	0	0	0	0
AC093639.1	0	0	0	0	0	0	0	0	0	0	0	0	0	0	0	0	0	0
AC093639.2	0	0	0	0	0	0	0	0	0	0	0	0	0	0	0	0	0	0
AC096555.1	0	0	0	0	0	0	0	0	0	0	0	0	0	0	0	0	0	0
AC020584.1	0	0	0	0	0	0	0	0	0	0	0	0	0	0	0	0	0	0
AC096667.1	0	0	0	0	5.40214e-07	1.23461e-06	9.29437e-07	0	0	0	0	0	0	5.40214e-07	1.23461e-06	9.29437e-07	0	0	0.903903	0.947976	6.14393
ZNF804A	0	0	0	0	0	0	3.7623e-07	0	0	0	0	0	0	0	0	3.7623e-07	0	0			7
AC009315.1	0	0	0	0	0	0	0	0	0	0	0	0	0	0	0	0	0	0
FSIP2-AS1	0	0	1.7052e-07	0	0	0	0	0	0	0	0	1.7052e-07	0	0	0	0	0	0			3
FSIP2-AS2	0	0	0	0	0	1.98411e-07	2.22812e-07	0	0	0	0	0	0	0	1.98411e-07	2.22812e-07	0	0			6.52896
FSIP2	0	0	0	0	1.22381e-07	0	1.73324e-07	0	0	0	0	0	0	1.22381e-07	0	1.73324e-07	0	0			6.17228
AC097500.1	0	0	0	0	0	4.07854e-07	0	0	0	0	0	0	0	0	4.07854e-07	0	0	0			6
LINC01473	0	0	6.39428e-07	4.67089e-07	5.80617e-07	3.3628e-07	0	2.97511e-06	0	0	0	4.56682e-07	3.6913e-07	4.10339e-07	3.3628e-07	0	2.64543e-06	0	0.358646	0.595416	6.50358
AC017071.1	0	0	0	2.98743e-07	0	2.49422e-07	0	0	0	0	0	0	2.98743e-07	0	2.49422e-07	0	0	0			4.91003
ZC3H15	8.81476e-05	0.000122453	6.20643e-05	7.4733e-05	6.28962e-05	6.09453e-05	5.65435e-05	5.06717e-05	2.93508e-05	2.71185e-05	1.96172e-05	9.98049e-06	8.74065e-06	7.59008e-06	8.87538e-06	7.9952e-06	1.47912e-05	7.2114e-06	5.27531e-05	0.000583924	3.97526
ITGAV	9.10458e-05	0.000125621	9.90589e-05	8.80327e-05	9.52215e-05	9.37335e-05	0.00010503	0.000183156	0.000208299	2.09598e-05	1.60647e-05	1.46749e-05	8.57047e-06	1.05961e-05	8.0833e-06	1.21702e-05	3.5609e-05	4.61262e-05	0.0507908	0.156237	4.80255
AC017101.1	0	0	0	0	0	0	0	0	0	0	0	0	0	0	0	0	0	0
FAM171B	0	1.5499e-06	0	8.33585e-07	0	0	0	0	6.09016e-07	0	9.11873e-07	0	8.33585e-07	0	0	0	0	6.09016e-07	0.0160889	0.0668973	2.69947
ZSWIM2	0	0	0	0	0	0	0	0	0	0	0	0	0	0	0	0	0	0
AC007319.1	0	1.42839e-06	2.1641e-07	0	5.21768e-07	8.56121e-07	0	0	0	0	1.42839e-06	2.1641e-07	0	4.61806e-07	4.74631e-07	0	0	0	0.398355	0.630308	3.72237
CALCRL	9.48951e-06	1.2853e-05	7.99586e-06	8.47006e-06	1.45749e-05	8.42479e-06	1.21377e-05	5.38775e-05	2.61596e-05	5.41543e-06	3.87787e-06	4.51473e-06	2.69198e-06	4.51726e-06	2.41529e-06	4.38533e-06	3.92883e-05	9.0706e-06	0.377125	0.613991	5.73034
TFPI	0.000139794	0.00012737	0.000125804	0.000124211	0.000133805	0.000116785	0.000121297	0.000113465	0.000108171	2.79632e-05	1.61297e-05	1.54533e-05	1.20696e-05	1.27041e-05	9.97759e-06	1.1696e-05	2.28866e-05	2.80189e-05	8.30725e-06	0.000117404	4.38423
LINC01090	0	0	0	0	0	0	0	0	0	0	0	0	0	0	0	0	0	0
GULP1	0	0	0	2.28231e-06	5.43012e-07	4.33902e-07	1.67489e-06	9.39679e-06	4.44163e-06	0	0	0	1.29149e-06	3.84897e-07	4.33902e-07	8.74074e-07	4.97079e-06	3.49832e-06	0.00386511	0.0215619	7.07187
AC092598.1	0	0	0	0	0	0	0	0	0	0	0	0	0	0	0	0	0	0
DIRC1	0	0	0	0	0	0	0	0	0	0	0	0	0	0	0	0	0	0
COL3A1	0.000103399	6.33899e-05	6.23579e-05	7.04373e-05	0.000102288	8.24295e-05	8.16589e-05	0.000110573	0.000117262	2.87368e-05	1.29308e-05	9.2246e-06	7.93516e-06	1.10513e-05	6.87456e-06	9.07585e-06	2.07737e-05	2.04022e-05	7.55539e-12	4.07302e-10	4.67267
COL5A2	3.33647e-05	2.2861e-05	1.93988e-05	2.78019e-05	2.5656e-05	2.16955e-05	2.556e-05	7.9565e-05	5.46117e-05	1.58558e-05	7.01509e-06	5.21352e-06	4.64181e-06	6.09761e-06	3.59178e-06	6.29981e-06	2.45511e-05	1.51562e-05	0.00669379	0.0335983	5.16752
AC133106.1	0	0	0	0	0	0	0	0	0	0	0	0	0	0	0	0	0	0
WDR75	1.27044e-06	9.00858e-06	9.74332e-06	9.62927e-06	3.78585e-06	6.25264e-06	2.86836e-06	1.9813e-05	1.21896e-05	8.9943e-07	4.65832e-06	3.42952e-06	4.55943e-06	1.64841e-06	2.16511e-06	1.52511e-06	1.29105e-05	6.6463e-06	0.14997	0.342609	5.16362
AC013439.2	0	0	0	0	0	0	0	0	0	0	0	0	0	0	0	0	0	0
SLC40A1	9.30892e-05	6.40565e-05	6.85028e-05	5.49726e-05	5.27356e-05	5.70987e-05	3.94129e-05	4.16014e-05	7.23537e-05	2.18056e-05	9.91184e-06	9.06666e-06	9.03659e-06	7.24636e-06	6.87856e-06	6.20197e-06	1.53269e-05	2.74635e-05	0.00183003	0.0116842	3.94845
ASNSD1	6.04652e-06	1.4312e-05	2.39926e-05	1.12719e-05	1.09294e-05	9.68662e-06	9.4362e-06	2.25768e-05	1.46784e-05	4.23356e-06	4.36243e-06	6.98109e-06	4.74288e-06	2.60315e-06	2.5606e-06	3.49929e-06	1.13058e-05	5.34303e-06	0.700526	0.84743	4.72204
ASDURF	0	0	0	0	0	0	0	0	0	0	0	0	0	0	0	0	0	0
ANKAR	1.5317e-06	7.5544e-07	2.66152e-06	0	1.89538e-07	0	9.9316e-07	0	0	1.5317e-06	7.5544e-07	2.66152e-06	0	1.89538e-07	0	8.31179e-07	0	0	0.667591	0.8309	3.08691
OSGEPL1	0	5.40978e-06	1.35835e-06	7.07191e-07	9.31698e-07	2.30481e-06	4.06098e-07	3.91383e-06	1.92113e-06	0	4.00943e-06	8.17675e-07	5.38521e-07	8.26719e-07	1.16064e-06	4.06098e-07	2.99215e-06	1.37947e-06	0.574529	0.770549	4.68103
OSGEPL1-AS1	0	0	0	0	0	0	4.11736e-07	0	0	0	0	0	0	0	0	2.93037e-07	0	0			7
AC013468.1	0	0	0	0	0	2.36532e-07	0	0	0	0	0	0	0	0	2.36532e-07	0	0	0			6
ORMDL1	1.14447e-05	1.52596e-05	1.74312e-05	1.90121e-05	1.71116e-05	1.67791e-05	2.25396e-05	3.83411e-05	3.21338e-05	5.83668e-06	5.68469e-06	3.24916e-06	3.44427e-06	3.67248e-06	3.16737e-06	3.84685e-06	1.77606e-05	1.00705e-05	0.0107046	0.0487409	5.19915
PMS1	2.45299e-06	6.84916e-06	2.96139e-06	1.97758e-06	1.64449e-06	6.481e-06	3.18802e-06	1.63757e-05	1.61246e-06	1.45459e-06	2.5957e-06	1.43032e-06	9.91375e-07	6.4106e-07	2.47231e-06	2.04283e-06	1.34231e-05	8.66612e-07	0.715193	0.856178	5.5658
C2orf88	1.93662e-05	6.34502e-06	4.63008e-06	1.89592e-06	1.14959e-05	4.20221e-06	7.10406e-06	0	0	1.01683e-05	3.71808e-06	2.32184e-06	6.79762e-07	9.7339e-06	1.53012e-06	2.14891e-06	0	0	0.160465	0.359251	3.37851
MSTN	0	2.25131e-06	2.85644e-07	0	0	0	0	1.7796e-06	0	0	2.25131e-06	2.85644e-07	0	0	0	0	1.7796e-06	0	0.336885	0.572995	4.53981
HIBCH	0.00016818	0.000163278	0.000154945	0.000127322	0.000133457	0.00013205	0.000125336	0.000127428	0.000102463	3.11261e-05	1.91138e-05	1.47642e-05	1.08466e-05	1.0212e-05	1.11379e-05	1.25296e-05	2.60621e-05	2.39427e-05	0.000576735	0.00450226	4.26258
INPP1	3.87001e-05	3.70004e-05	3.22468e-05	3.07115e-05	2.43709e-05	3.8161e-05	3.53005e-05	4.3154e-05	3.03371e-05	2.09703e-05	1.05479e-05	5.15497e-06	4.25136e-06	3.42121e-06	5.1413e-06	6.1706e-06	1.33648e-05	6.15401e-06	0.000193125	0.00177711	4.56093
MFSD6	1.11421e-05	7.67679e-06	7.55833e-07	2.83074e-06	3.62171e-06	3.74651e-06	7.90452e-06	1.6765e-06	8.14723e-06	8.13853e-06	4.89006e-06	4.68225e-07	1.31785e-06	1.50784e-06	2.03581e-06	5.19314e-06	1.19123e-06	3.96474e-06	0.907093	0.949753	3.79669
AC093388.1	0	0	0	0	1.05073e-07	1.02444e-06	0	0	0	0	0	0	0	1.05073e-07	1.02444e-06	0	0	0	0.875286	0.932292	5.90697
NEMP2	0	1.91591e-06	2.77588e-06	1.75214e-06	1.01333e-06	1.69416e-06	4.05674e-06	4.84175e-06	2.01515e-06	0	1.40108e-06	1.67327e-06	1.00484e-06	8.47292e-07	8.27938e-07	3.5213e-06	4.84175e-06	1.56045e-06	0.869586	0.931368	5.625
AC108047.1	1.38372e-06	3.12467e-07	1.5676e-07	0	1.04159e-06	0	1.66954e-06	1.774e-06	0	1.38372e-06	3.12467e-07	1.5676e-07	0	7.88667e-07	0	1.01015e-06	1.774e-06	0	0.500305	0.715737	5.29587
AC006460.2	0	3.68508e-07	4.07946e-07	4.83351e-07	8.0183e-07	8.5676e-07	0	0	0	0	3.68508e-07	4.07946e-07	4.83351e-07	8.0183e-07	7.12263e-07	0	0	0			4.46957
NAB1	8.13654e-05	6.26567e-05	4.52587e-05	5.20327e-05	4.79756e-05	4.63587e-05	6.08974e-05	8.11149e-05	6.98642e-05	1.82573e-05	1.17846e-05	7.12609e-06	7.57176e-06	7.87247e-06	6.35059e-06	8.41256e-06	3.91281e-05	1.99522e-05	0.277872	0.50771	4.48816
AC006460.1	1.25642e-05	0	0	0	1.82622e-07	0	0	0	0	1.18976e-05	0	0	0	1.82622e-07	0	0	0	0	0.00436805	0.023787	1.05731
AC005540.1	0	0	0	0	0	0	0	0	0	0	0	0	0	0	0	0	0	0
GLS	4.3873e-05	3.2573e-05	3.29112e-05	2.63301e-05	3.28711e-05	4.22141e-05	2.79686e-05	0.0001127	7.23198e-05	1.99752e-05	7.82245e-06	8.19251e-06	5.42678e-06	6.43581e-06	7.89194e-06	4.49664e-06	4.13499e-05	1.85135e-05	0.00209084	0.0130624	5.20171
STAT1	7.84042e-05	7.19313e-05	6.18418e-05	4.97654e-05	6.33096e-05	6.1767e-05	5.59581e-05	6.72913e-05	0.000103973	2.27185e-05	1.09178e-05	8.75947e-06	6.13308e-06	7.03864e-06	8.14148e-06	7.30687e-06	1.71125e-05	2.91112e-05	0.0851857	0.228857	4.35857
AC067945.2	0	0	0	0	0	0	0	0	0	0	0	0	0	0	0	0	0	0
AC067945.3	0	0	0	0	0	0	0	0	0	0	0	0	0	0	0	0	0	0
STAT4	2.18998e-05	2.75498e-06	3.56915e-06	7.79624e-06	2.98949e-06	2.44435e-06	7.18912e-06	9.26213e-06	2.03826e-05	1.32537e-05	1.75233e-06	1.36656e-06	2.32793e-06	1.02177e-06	9.85791e-07	4.6018e-06	5.35978e-06	1.06958e-05	0.411241	0.640467	3.85693
AC067945.4	0	0	0	0	0	0	0	0	0	0	0	0	0	0	0	0	0	0
AC092614.1	0	0	0	0	0	0	0	0	0	0	0	0	0	0	0	0	0	0
MYO1B	0.000167158	0.000182416	0.000203851	0.000174253	0.000153583	0.000159919	0.000163849	0.000202723	0.000127834	3.15069e-05	1.95389e-05	1.97211e-05	1.37233e-05	1.09554e-05	1.15669e-05	1.417e-05	3.97514e-05	2.51169e-05	6.23633e-06	9.1532e-05	4.5013
NABP1	0.000122066	9.29931e-05	5.3321e-05	4.90395e-05	4.43854e-05	4.02533e-05	6.63924e-05	9.21792e-05	9.36838e-05	3.25856e-05	1.84414e-05	8.67356e-06	7.85329e-06	7.34706e-06	5.03118e-06	8.89e-06	2.07638e-05	3.05152e-05	0.540469	0.748648	4.15568
AC098872.1	0	0	0	0	0	0	0	0	0	0	0	0	0	0	0	0	0	0
CAVIN2	4.63331e-05	4.97856e-05	3.32189e-05	2.95149e-05	3.26717e-05	2.55261e-05	3.77469e-05	8.51717e-06	5.27233e-05	2.01467e-05	1.4e-05	9.65188e-06	5.26985e-06	6.96503e-06	4.15785e-06	7.81459e-06	3.57165e-06	1.45069e-05	0.270888	0.50106	3.84522
AC098617.1	0	0	0	0	0	0	0	0	0	0	0	0	0	0	0	0	0	0
TMEFF2	0	0	3.22174e-07	0	0	0	0	0	0	0	0	3.22174e-07	0	0	0	0	0	0			3
AC062039.1	0	0	0	0	0	0	0	0	0	0	0	0	0	0	0	0	0	0
AC013401.1	0	0	0	0	0	0	0	0	0	0	0	0	0	0	0	0	0	0
PCGEM1	0	0	0	0	0	0	0	0	0	0	0	0	0	0	0	0	0	0
AC096647.1	0	0	0	0	0	0	0	0	0	0	0	0	0	0	0	0	0	0
AC074290.2	0	0	0	0	0	0	0	0	0	0	0	0	0	0	0	0	0	0
AC068135.2	0	0	0	0	0	0	0	0	0	0	0	0	0	0	0	0	0	0
LINC01821	0	0	0	0	0	0	0	0	0	0	0	0	0	0	0	0	0	0
AC073973.1	0	0	0	0	0	0	0	0	0	0	0	0	0	0	0	0	0	0
LINC01790	0	0	0	0	0	0	0	0	0	0	0	0	0	0	0	0	0	0
AC010983.1	0	0	0	0	0	0	0	0	0	0	0	0	0	0	0	0	0	0
AC104823.1	0	0	0	0	0	0	0	0	0	0	0	0	0	0	0	0	0	0
AC064834.1	0	0	0	0	0	0	0	0	0	0	0	0	0	0	0	0	0	0
LINC01825	0	0	0	0	0	0	0	0	0	0	0	0	0	0	0	0	0	0
LINC01827	0	0	0	0	0	0	0	0	0	0	0	0	0	0	0	0	0	0
SLC39A10	0	6.31707e-06	4.38895e-06	2.08723e-06	3.23261e-06	1.7877e-06	2.56696e-06	5.27117e-06	4.57668e-06	0	5.88189e-06	2.9817e-06	1.01659e-06	1.14361e-06	8.3585e-07	1.32373e-06	4.50047e-06	2.53903e-06	0.644208	0.815753	4.72395
DNAH7	0	0	0	0	0	1.00619e-07	0	0	1.90075e-07	0	0	0	0	0	1.00619e-07	0	0	1.90075e-07			6
STK17B	3.31199e-05	1.87602e-05	2.43038e-05	2.53931e-05	1.11668e-05	1.80928e-05	2.63501e-05	2.64271e-05	1.5816e-05	1.49308e-05	5.69237e-06	7.21581e-06	9.30513e-06	2.48741e-06	3.92705e-06	6.73258e-06	1.22524e-05	4.74932e-06	0.723788	0.862612	4.38629
AC114760.2	0	0	0	0	0	0	0	0	0	0	0	0	0	0	0	0	0	0
HECW2	1.35832e-05	9.51542e-06	1.14632e-05	3.68055e-06	1.64786e-05	4.7822e-06	8.03343e-06	2.20254e-06	1.18431e-05	8.7489e-06	3.43556e-06	4.56376e-06	1.3224e-06	6.25653e-06	1.53752e-06	3.41484e-06	1.28281e-06	4.83145e-06	0.922254	0.95605	3.82377
HECW2-AS1	0	0	0	2.54789e-07	1.66108e-07	5.69467e-07	0	0	0	0	0	0	2.54789e-07	1.66108e-07	5.69467e-07	0	0	0			5.31774
AC068544.2	0	0	0	0	0	0	0	0	0	0	0	0	0	0	0	0	0	0
CCDC150	0	8.19871e-07	3.13572e-06	2.14753e-06	3.24204e-06	4.34993e-06	1.08877e-05	1.86155e-05	3.41968e-07	0	8.19871e-07	1.69254e-06	1.04114e-06	1.55603e-06	2.24474e-06	9.16561e-06	1.86155e-05	3.41968e-07	0.70742	0.851577	6.64574
GTF3C3	0	3.66378e-06	9.65652e-06	1.2276e-05	6.42403e-06	6.0687e-06	6.61331e-06	1.04927e-05	3.36233e-06	0	2.20726e-06	3.7586e-06	4.37212e-06	2.12189e-06	2.07028e-06	2.09428e-06	9.73927e-06	1.55501e-06	0.0635205	0.184128	5.14844
C2orf66	0	0	0	0	0	0	0	0	0	0	0	0	0	0	0	0	0	0
PGAP1	1.37304e-06	5.58449e-06	5.40911e-06	4.13279e-06	6.20146e-06	3.63575e-06	2.53646e-06	0	5.18038e-06	9.68882e-07	3.68689e-06	3.90382e-06	1.40109e-06	2.30462e-06	1.58649e-06	1.04914e-06	0	2.04587e-06	0.438794	0.663571	4.01334
ANKRD44	1.22277e-05	6.60539e-06	8.68846e-06	9.8269e-06	1.06621e-05	9.60168e-06	1.30862e-05	6.50751e-05	5.37503e-05	8.53048e-06	4.21647e-06	4.36998e-06	2.30017e-06	2.57036e-06	2.2791e-06	5.69457e-06	3.93507e-05	2.17441e-05	0.0399185	0.131092	5.99481
AC013264.1	0	0	0	0	1.38963e-06	2.24687e-07	1.43953e-06	0	5.11457e-07	0	0	0	0	9.13919e-07	2.24687e-07	1.25685e-06	0	5.11457e-07	0.343367	0.579092	6.01634
ANKRD44-IT1	0	0	0	0	0	0	0	6.33515e-06	0	0	0	0	0	0	0	0	6.33515e-06	0	0.0170026	0.068631	8
AC010746.2	0	0	0	0	0	0	0	0	0	0	0	0	0	0	0	0	0	0
SF3B1	0.000182051	0.000136144	8.6622e-05	0.000108974	8.93542e-05	9.95794e-05	8.30654e-05	0.000175844	0.000181525	3.5796e-05	1.92733e-05	8.1861e-06	1.05198e-05	7.89541e-06	8.47168e-06	8.93227e-06	3.47737e-05	3.92967e-05	0.0758238	0.21098	4.34943
COQ10B	5.3053e-05	4.64869e-05	4.33018e-05	4.29999e-05	4.4018e-05	3.94418e-05	4.30918e-05	5.29193e-05	3.24644e-05	2.05772e-05	1.13806e-05	6.84432e-06	6.02264e-06	7.36821e-06	6.20226e-06	8.02548e-06	1.71028e-05	1.21541e-05	0.109869	0.274761	4.46103
HSPD1	0.000412977	0.000367097	0.000368131	0.000330761	0.000371072	0.000318576	0.000325395	0.000387257	0.000319806	4.54565e-05	2.49721e-05	2.13755e-05	1.55468e-05	1.78217e-05	1.39548e-05	1.7714e-05	4.7585e-05	3.03989e-05	0.000453732	0.00368292	4.41377
HSPE1	0.000305985	0.00027492	0.000280203	0.000248289	0.000259375	0.000256138	0.000283857	0.000262595	0.000208653	3.85841e-05	1.82279e-05	1.60717e-05	1.43076e-05	1.31324e-05	1.20873e-05	1.76542e-05	3.16458e-05	2.09486e-05	0.00392467	0.0217997	4.42628
MOB4	1.01658e-05	1.48126e-05	2.14675e-05	2.37814e-05	1.9561e-05	3.00712e-05	1.41569e-05	9.98989e-06	1.64553e-05	6.07609e-06	4.13879e-06	5.39896e-06	5.63715e-06	3.36573e-06	6.66697e-06	2.75048e-06	4.40811e-06	5.40283e-06	0.00287605	0.0168606	4.55931
RFTN2	0	3.002e-06	6.35426e-07	3.01622e-06	5.48559e-07	2.42084e-07	1.33974e-06	9.99591e-06	0	0	2.12186e-06	4.94753e-07	2.52062e-06	4.03961e-07	2.42084e-07	6.93738e-07	9.99591e-06	0	0.807076	0.902996	6.04453
AC020550.2	0	0	0	0	0	0	0	0	0	0	0	0	0	0	0	0	0	0
AC011997.1	0	0	0	0	0	0	2.02457e-07	0	0	0	0	0	0	0	0	2.02457e-07	0	0			7
MARS2	2.82249e-06	4.17805e-06	2.97677e-06	5.17993e-06	8.4959e-06	4.50785e-06	3.38103e-06	9.14936e-07	7.10256e-06	2.09416e-06	2.3089e-06	1.9217e-06	1.51161e-06	3.31674e-06	1.3238e-06	1.17339e-06	6.6321e-07	3.08098e-06	0.111388	0.277465	4.35475
BOLL	0	0	0	0	0	0	0	0	0	0	0	0	0	0	0	0	0	0
PLCL1	0	2.41453e-06	8.31529e-07	0	0	3.82512e-07	0	0	2.66734e-06	0	2.41453e-06	8.31529e-07	0	0	3.23414e-07	0	0	2.66734e-06	0.66902	0.831751	2.65083
AC011997.2	0	0	0	0	0	0	0	0	0	0	0	0	0	0	0	0	0	0
AC020719.1	0	0	0	0	0	0	0	0	0	0	0	0	0	0	0	0	0	0
LINC01923	0	0	0	0	0	0	0	0	0	0	0	0	0	0	0	0	0	0
AC019330.1	0	0	0	0	0	0	0	0	0	0	0	0	0	0	0	0	0	0
AC020718.1	0	0	0	0	0	0	0	0	0	0	0	0	0	0	0	0	0	0
SATB2	5.25182e-06	1.16501e-05	3.58628e-06	6.07174e-06	2.06027e-06	6.14655e-06	3.95497e-06	5.78009e-06	2.47201e-06	2.66607e-06	6.67128e-06	1.39727e-06	2.71807e-06	8.63413e-07	2.31703e-06	1.47578e-06	5.78009e-06	1.54947e-06	0.667451	0.8309	4.15048
AC016746.1	0	0	0	0	0	0	0	0	0	0	0	0	0	0	0	0	0	0
SATB2-AS1	0	0	5.58761e-07	0	0	0	0	0	0	0	0	5.58761e-07	0	0	0	0	0	0			3
LINC01877	0	0	0	0	0	0	0	0	0	0	0	0	0	0	0	0	0	0
FTCDNL1	1.85178e-06	7.31987e-07	2.57033e-06	2.73943e-06	1.28829e-06	2.74545e-06	1.18737e-06	4.69939e-06	2.61043e-07	1.85178e-06	5.57235e-07	1.45445e-06	1.00462e-06	6.70248e-07	1.09086e-06	5.47721e-07	3.41085e-06	2.61043e-07	0.83889	0.918942	5.09741
AC097717.1	0	0	0	0	0	0	0	0	0	0	0	0	0	0	0	0	0	0
C2orf69	1.42316e-05	1.51011e-05	1.58304e-05	1.14308e-05	5.6405e-06	8.90911e-06	5.12412e-06	1.77932e-06	1.8739e-05	7.5542e-06	4.78312e-06	5.44647e-06	4.38136e-06	1.99548e-06	4.37969e-06	1.84819e-06	1.25626e-06	9.33691e-06	0.651348	0.820893	3.45188
TYW5	1.241e-05	9.1397e-06	1.6028e-06	3.45035e-06	2.81542e-06	6.7915e-06	7.57976e-06	2.87898e-06	1.21038e-06	1.241e-05	8.93246e-06	8.67817e-07	1.31785e-06	1.07181e-06	1.92197e-06	2.76556e-06	1.75707e-06	6.15499e-07	0.0188906	0.0748249	3.86161
MAIP1	4.29603e-05	3.14263e-05	2.31746e-05	3.50283e-05	3.27942e-05	2.26976e-05	3.54121e-05	4.37161e-05	1.23568e-05	1.69106e-05	6.08268e-06	4.37008e-06	5.04243e-06	4.70598e-06	3.58187e-06	6.35885e-06	2.65072e-05	4.61245e-06	0.0117318	0.0522827	4.54033
AC004464.1	0	0	0	0	0	0	0	0	0	0	0	0	0	0	0	0	0	0
SPATS2L	7.57701e-05	7.40428e-05	7.07308e-05	7.15661e-05	6.56648e-05	5.13189e-05	6.16276e-05	8.63756e-05	8.62385e-05	2.32233e-05	1.27218e-05	7.8659e-06	7.95248e-06	8.33541e-06	5.85612e-06	7.4281e-06	1.90101e-05	2.13823e-05	0.0148552	0.0628333	4.45335
AC012459.1	0	0	0	0	1.83887e-07	0	0	0	0	0	0	0	0	1.83887e-07	0	0	0	0			5
KCTD18	1.5305e-06	1.5438e-06	4.10559e-06	2.01939e-06	1.27224e-06	1.36279e-06	1.65883e-06	0	7.23471e-06	1.5305e-06	7.90196e-07	2.92571e-06	9.93349e-07	9.89586e-07	6.92703e-07	1.27086e-06	0	5.45025e-06	0.908316	0.950323	3.79172
SGO2	0	0	8.39313e-07	2.57851e-07	1.51821e-06	0	0	0	0	0	0	5.93969e-07	2.57851e-07	1.17439e-06	0	0	0	0	0.375451	0.612636	4.25958
AOX1	0.000279998	0.000262196	0.000225182	0.000182633	0.000167947	0.000156966	0.000149499	0.000151127	8.37764e-05	3.7807e-05	2.56341e-05	1.63553e-05	1.28441e-05	1.07697e-05	1.08774e-05	1.2846e-05	3.06868e-05	1.99189e-05	6.09332e-08	1.60704e-06	3.96529
LINC01792	0	0	0	0	0	0	0	0	0	0	0	0	0	0	0	0	0	0
AC007163.1	0	0	0	0	0	0	0	0	0	0	0	0	0	0	0	0	0	0
BZW1	0.000158614	0.000197717	0.000210954	0.000183173	0.000169673	0.000179836	0.000140404	0.00018005	0.000134189	3.26752e-05	2.32958e-05	1.59014e-05	1.44611e-05	1.31646e-05	1.05949e-05	1.09121e-05	3.22211e-05	2.08094e-05	1.49704e-09	5.51907e-08	4.41433
CLK1	0.000137786	0.000111738	0.000117865	0.000113428	0.000135242	0.000115604	0.000121308	0.000160326	0.000103517	3.1134e-05	1.29825e-05	1.52646e-05	1.0738e-05	1.31348e-05	9.14777e-06	1.57288e-05	3.23672e-05	1.85893e-05	0.000115465	0.00113564	4.60888
PPIL3	1.10214e-05	5.65369e-06	1.41982e-05	5.71387e-06	5.37414e-06	6.04807e-06	5.3047e-06	4.83813e-06	3.75763e-06	6.72681e-06	3.46188e-06	5.23578e-06	2.36086e-06	2.3714e-06	1.64993e-06	2.4664e-06	2.13794e-06	2.04389e-06	0.455253	0.677524	3.8997
NIF3L1	0	3.2449e-06	4.25278e-06	5.42323e-06	6.38158e-06	6.37368e-06	3.00958e-06	1.0593e-06	4.11326e-06	0	1.63017e-06	1.71155e-06	1.97948e-06	2.76887e-06	2.02794e-06	1.21728e-06	7.85859e-07	2.50352e-06	0.341048	0.576757	4.72793
ORC2	1.45346e-05	1.01374e-05	6.89409e-06	9.65906e-06	1.30062e-05	5.15866e-06	9.02912e-06	9.10302e-06	1.45971e-05	8.1301e-06	4.08926e-06	2.64321e-06	3.41433e-06	3.98617e-06	1.48637e-06	3.78919e-06	6.09246e-06	1.04974e-05	0.56161	0.764344	4.20704
AC005037.1	0	0	0	0	0	0	0	0	0	0	0	0	0	0	0	0	0	0
FAM126B	1.70556e-05	3.98234e-05	2.00482e-05	2.24383e-05	1.97341e-05	1.24985e-05	1.21038e-05	3.00602e-05	2.90289e-05	8.66977e-06	1.32685e-05	5.55982e-06	4.9193e-06	4.63329e-06	2.78618e-06	3.96042e-06	1.2469e-05	1.60699e-05	0.508208	0.722299	4.29017
NDUFB3	0.000110818	5.82917e-05	5.27745e-05	7.27667e-05	6.29453e-05	6.63592e-05	5.42139e-05	8.88406e-05	6.41532e-05	2.55225e-05	1.33116e-05	7.14452e-06	7.88354e-06	6.18602e-06	7.02839e-06	8.83444e-06	2.35212e-05	1.50445e-05	2.04941e-05	0.000257197	4.37363
AC007272.1	0	0	0	0	0	0	0	0	0	0	0	0	0	0	0	0	0	0
CFLAR	9.59973e-05	8.77038e-05	8.53528e-05	7.17e-05	7.68869e-05	8.84831e-05	9.80995e-05	0.0001241	0.000107488	2.22536e-05	1.24247e-05	1.02959e-05	8.85546e-06	7.93811e-06	9.25352e-06	1.20654e-05	2.39996e-05	1.83839e-05	0.0184257	0.073271	4.68074
CFLAR-AS1	0	1.29499e-06	0	2.54789e-07	7.00675e-07	3.28573e-07	3.00396e-07	0	0	0	1.29499e-06	0	2.54789e-07	5.97817e-07	3.28573e-07	3.00396e-07	0	0	0.94878	0.969305	3.88506
AC007283.1	0	0	0	0	0	0	0	0	0	0	0	0	0	0	0	0	0	0
CASP10	1.44852e-05	1.09092e-05	9.78779e-06	1.35057e-05	8.44052e-06	1.30698e-05	8.71361e-06	7.04391e-06	5.52107e-06	1.20398e-05	3.51178e-06	3.23871e-06	4.54723e-06	2.08968e-06	3.15055e-06	2.77288e-06	4.59877e-06	1.8652e-06	0.456751	0.678752	4.16095
CASP8	1.20611e-05	9.13048e-06	1.48442e-05	7.73135e-06	8.96152e-06	6.23698e-06	5.68928e-06	5.51445e-06	9.82001e-06	7.86372e-06	4.9641e-06	5.1934e-06	3.95465e-06	2.55572e-06	1.97966e-06	2.69703e-06	5.51445e-06	6.24761e-06	0.110516	0.276137	3.87563
FLACC1	4.32635e-06	1.81754e-06	3.68772e-06	1.11912e-06	3.21652e-06	1.56979e-06	3.44901e-06	0	0	4.32635e-06	1.81754e-06	3.49019e-06	7.02732e-07	1.53125e-06	1.56979e-06	2.73272e-06	0	0	0.780589	0.8933	3.81243
TRAK2	3.22221e-05	8.69835e-06	1.26811e-05	1.30368e-05	1.24624e-05	1.36267e-05	1.08634e-05	2.61938e-05	1.54266e-05	1.16273e-05	4.95592e-06	2.87831e-06	3.6287e-06	3.10545e-06	3.54038e-06	3.10926e-06	9.98501e-06	6.00822e-06	0.421347	0.649565	4.38785
STRADB	5.04165e-05	4.49112e-05	4.08155e-05	2.81272e-05	3.1297e-05	3.52689e-05	3.22166e-05	2.78227e-05	3.95098e-05	1.82977e-05	1.02199e-05	7.1335e-06	4.27312e-06	4.08055e-06	5.7877e-06	7.8004e-06	1.11394e-05	1.2336e-05	0.124469	0.300956	4.09588
C2CD6	0	0	0	0	0	0	0	0	0	0	0	0	0	0	0	0	0	0
TMEM237	0	3.23894e-06	3.00933e-07	1.30576e-06	2.3673e-06	8.2005e-07	3.91683e-06	8.53769e-06	2.29283e-06	0	2.55611e-06	3.00933e-07	7.03515e-07	9.29119e-07	4.29046e-07	2.27752e-06	6.98437e-06	1.53519e-06	0.480433	0.699929	6.10518
AC007279.2	0	0	0	0	0	0	0	0	0	0	0	0	0	0	0	0	0	0
MPP4	0	0	0	0	0	0	0	0	0	0	0	0	0	0	0	0	0	0
ALS2	4.05833e-05	2.19526e-05	9.57597e-06	1.20697e-05	1.21834e-05	1.48447e-05	9.2586e-06	4.29941e-06	5.35145e-06	1.78035e-05	6.53418e-06	3.46456e-06	4.07429e-06	2.8846e-06	3.68117e-06	2.67205e-06	2.49435e-06	2.08816e-06	0.508958	0.722573	3.2916
CDK15	0	0	0	0	0	0	5.00541e-07	0	0	0	0	0	0	0	0	5.00541e-07	0	0			7
AC069148.1	0	0	0	0	0	0	0	0	5.55479e-07	0	0	0	0	0	0	0	0	5.55479e-07
FZD7	0	0	1.24356e-06	1.24774e-06	1.20304e-06	8.07798e-07	9.12021e-07	0	2.36851e-06	0	0	8.88879e-07	6.16426e-07	5.02718e-07	6.69174e-07	5.39341e-07	0	1.70103e-06	0.35408	0.590926	4.79627
KIAA2012	0	6.52881e-07	1.045e-06	9.71388e-07	3.83435e-07	4.48427e-07	0	9.51489e-06	0	0	6.52881e-07	8.98042e-07	9.71388e-07	3.83435e-07	4.48427e-07	0	9.51489e-06	0	0.880854	0.935594	6.84181
KIAA2012-AS1	0	0	6.13832e-07	1.40921e-06	9.41927e-07	4.49618e-07	3.55983e-07	0	0	0	0	6.13832e-07	9.09048e-07	6.95801e-07	3.20806e-07	3.55983e-07	0	0	0.875967	0.932773	4.60874
AC079354.3	0	0	0	0	0	0	0	0	0	0	0	0	0	0	0	0	0	0
AC079354.2	0	0	5.58406e-07	0	1.41538e-07	0	0	0	0	0	0	5.58406e-07	0	1.41538e-07	0	0	0	0			3.40443
SUMO1	0.000108286	9.72412e-05	6.47439e-05	6.45217e-05	6.35989e-05	6.11363e-05	6.90072e-05	5.56336e-05	8.27989e-05	3.64388e-05	1.5229e-05	8.12217e-06	6.27138e-06	6.47924e-06	6.90107e-06	7.67442e-06	1.54031e-05	1.96492e-05	0.0170329	0.068737	4.05366
NOP58	5.51768e-05	6.84203e-05	7.57606e-05	6.16911e-05	5.00213e-05	5.19349e-05	6.064e-05	4.21957e-05	7.63365e-05	1.89837e-05	1.30138e-05	1.25845e-05	7.81408e-06	5.55839e-06	6.97842e-06	1.02056e-05	1.29134e-05	2.06407e-05	0.0162104	0.0672294	4.27147
AC064836.4	6.89993e-07	1.43895e-06	1.76932e-06	1.36981e-07	4.49205e-07	3.61166e-07	4.20306e-07	0	6.80956e-07	6.89993e-07	1.09372e-06	1.04555e-06	1.36981e-07	3.24089e-07	2.08343e-07	2.99175e-07	0	6.80956e-07	0.881609	0.936149	3.18633
AC064836.2	0	0	0	0	0	0	0	0	0	0	0	0	0	0	0	0	0	0
AC064836.3	0	0	0	0	5.84499e-07	0	8.02708e-07	0	4.04235e-07	0	0	0	0	5.84499e-07	0	5.67143e-07	0	4.04235e-07			6.1573
BMPR2	7.28919e-05	3.13056e-05	3.80638e-05	3.53705e-05	2.49263e-05	2.5824e-05	2.19575e-05	2.21683e-05	2.84647e-05	2.47435e-05	8.13958e-06	9.35974e-06	7.71498e-06	5.15839e-06	5.64193e-06	4.41979e-06	8.49462e-06	1.13613e-05	0.802473	0.901615	3.67623
FAM117B	0	5.22448e-06	4.50577e-06	9.74228e-07	8.72291e-06	1.21795e-06	2.66865e-06	1.26172e-06	3.80661e-06	0	2.66094e-06	4.2554e-06	7.16012e-07	4.72861e-06	7.03132e-07	2.02458e-06	8.96157e-07	2.09538e-06	0.349374	0.585981	4.37667
ICA1L	1.09688e-06	0	4.23006e-07	0	0	8.87163e-08	2.70732e-06	0	5.503e-06	1.09688e-06	0	3.01582e-07	0	0	8.87163e-08	2.23343e-06	0	4.78477e-06	0.243292	0.46766	5.06252
WDR12	2.4722e-05	1.63489e-05	1.24996e-05	1.35097e-05	7.84907e-06	2.09558e-05	1.06189e-05	1.65981e-05	2.81455e-05	1.51409e-05	5.61609e-06	3.54605e-06	3.12585e-06	2.04359e-06	7.14042e-06	2.75065e-06	1.17909e-05	1.81041e-05	0.343836	0.579556	4.2327
CARF	2.09538e-06	5.62343e-07	3.0717e-07	4.18057e-06	2.95844e-06	8.06672e-07	0	0	5.17982e-07	2.09538e-06	4.01487e-07	3.0717e-07	2.01517e-06	1.40396e-06	4.24924e-07	0	0	5.17982e-07	0.236412	0.459382	3.71164
NBEAL1	3.52945e-05	2.44383e-05	1.51852e-05	1.55459e-05	2.21458e-05	2.59054e-05	1.90215e-05	2.7535e-05	3.39539e-05	1.83662e-05	9.92055e-06	3.38125e-06	3.06091e-06	4.49129e-06	4.41674e-06	4.47786e-06	1.37456e-05	1.10203e-05	0.0316955	0.111215	4.3848
CYP20A1	8.50898e-06	1.74417e-05	1.07285e-05	7.8787e-06	5.58294e-06	5.29952e-06	7.89276e-06	2.31766e-06	8.56689e-06	4.56528e-06	8.03649e-06	6.09321e-06	2.63855e-06	1.85503e-06	1.55403e-06	2.8615e-06	1.64717e-06	6.09535e-06	0.655659	0.823293	3.66477
ABI2	9.89746e-06	1.51243e-05	3.67102e-06	1.60097e-05	9.02197e-06	1.16193e-05	1.39588e-05	1.96263e-05	2.60219e-05	4.95321e-06	5.80194e-06	1.22603e-06	3.9869e-06	4.13401e-06	3.25434e-06	3.31232e-06	8.85169e-06	9.10297e-06	0.0493342	0.153213	4.89994
AC080075.1	0	0	0	0	0	0	0	0	0	0	0	0	0	0	0	0	0	0
RAPH1	5.82959e-05	6.9678e-05	4.68042e-05	5.1528e-05	4.85113e-05	5.39447e-05	5.58691e-05	8.97421e-05	8.29435e-05	2.10587e-05	1.04821e-05	6.62973e-06	6.48948e-06	1.02776e-05	5.77825e-06	8.50666e-06	2.69505e-05	2.31805e-05	0.0258927	0.0959116	4.67864
CD28	3.13052e-06	0	0	3.38286e-06	0	1.59912e-06	1.44423e-06	1.68111e-05	1.63924e-06	3.13052e-06	0	0	2.37892e-06	0	8.39671e-07	8.03449e-07	1.56696e-05	1.49878e-06	0.126343	0.304584	6.47968
CTLA4	0	0	3.0131e-06	1.16357e-06	1.11615e-06	1.66328e-06	1.87362e-05	6.74293e-06	1.44062e-05	0	0	3.0131e-06	1.16357e-06	6.25384e-07	8.47071e-07	1.83137e-05	6.74293e-06	1.1986e-05	0.629733	0.809562	6.60858
ICOS	0	0	1.67227e-06	4.19598e-07	2.95777e-06	8.91675e-07	3.84745e-06	4.22915e-06	1.90503e-05	0	0	1.49621e-06	3.03248e-07	9.28285e-07	4.77104e-07	2.31172e-06	4.22915e-06	8.4961e-06	0.00816953	0.0393289	6.24911
AC009965.1	0	0	0	0	0	0	0	0	0	0	0	0	0	0	0	0	0	0
AC009498.1	0	0	0	0	0	0	0	0	0	0	0	0	0	0	0	0	0	0
AC016903.1	0	0	0	0	0	0	0	0	0	0	0	0	0	0	0	0	0	0
AC016903.2	0	0	0	0	0	0	0	0	0	0	0	0	0	0	0	0	0	0
PARD3B	7.7482e-07	9.48916e-06	2.64259e-06	4.01857e-06	9.66723e-07	6.56476e-06	3.25374e-06	1.67008e-05	1.8362e-05	7.7482e-07	5.34638e-06	1.66412e-06	1.5544e-06	7.47458e-07	2.94164e-06	1.6576e-06	1.67008e-05	1.75781e-05	0.815999	0.907118	5.50222
AC007736.1	0	0	0	0	0	0	0	0	0	0	0	0	0	0	0	0	0	0
NRP2	2.29917e-05	8.83459e-06	1.25682e-05	7.81393e-06	9.00948e-06	8.71386e-06	9.20641e-06	2.81585e-05	8.12862e-06	1.47354e-05	3.38186e-06	3.77113e-06	2.30965e-06	2.34143e-06	2.02528e-06	3.09984e-06	1.15128e-05	2.74316e-06	0.632357	0.810035	4.62889
AC007362.1	0	0	0	0	0	0	0	0	0	0	0	0	0	0	0	0	0	0
AC007679.1	0	0	0	0	0	0	0	0	0	0	0	0	0	0	0	0	0	0
INO80D	2.85623e-05	1.11863e-05	9.53214e-06	7.84233e-06	1.35844e-05	9.14075e-06	1.08032e-05	3.19087e-05	5.04124e-06	1.58061e-05	4.26052e-06	3.61102e-06	2.10036e-06	4.10889e-06	2.02742e-06	3.40459e-06	1.31263e-05	2.22826e-06	0.7615	0.885103	4.60639
AC007383.2	0	0	0	0	4.15389e-07	0	0	0	2.46362e-07	0	0	0	0	3.21701e-07	0	0	0	2.46362e-07			5
NDUFS1	6.26391e-05	7.71424e-05	6.43047e-05	6.44243e-05	6.94578e-05	6.72971e-05	5.5469e-05	5.37579e-05	7.93359e-05	1.80572e-05	1.38501e-05	9.40685e-06	7.34503e-06	7.0502e-06	8.6822e-06	1.09936e-05	1.38827e-05	2.82699e-05	6.80741e-05	0.000725815	4.34788
AC007383.3	0	0	0	0	0	7.42789e-07	0	0	0	0	0	0	0	0	7.42789e-07	0	0	0			6
EEF1B2	0.000435806	0.00035919	0.000309254	0.000357422	0.000293182	0.000309939	0.000292729	0.000287408	0.000329325	4.94302e-05	2.7338e-05	2.05374e-05	2.09144e-05	1.92433e-05	1.87095e-05	1.63854e-05	3.49404e-05	3.68035e-05	3.86733e-05	0.00044705	4.22905
GPR1	0	0	0	0	0	0	0	0	0	0	0	0	0	0	0	0	0	0
GPR1-AS	0	0	0	0	0	0	0	0	0	0	0	0	0	0	0	0	0	0
ZDBF2	0	3.14179e-06	2.1756e-06	1.67854e-06	6.93627e-06	1.52763e-06	6.31048e-07	5.93687e-06	3.82782e-06	0	2.71972e-06	1.06464e-06	8.79206e-07	5.53345e-06	6.68689e-07	3.69207e-07	5.37848e-06	2.34243e-06	0.928632	0.959644	5.23358
ADAM23	0	1.37561e-06	0	1.35269e-06	0	2.02168e-06	2.83224e-07	9.57818e-06	6.1279e-06	0	1.37561e-06	0	9.64372e-07	0	2.02168e-06	2.83224e-07	6.80326e-06	5.25001e-06	0.206215	0.421754	6.7687
AC010731.2	0	0	0	0	0	0	0	0	0	0	0	0	0	0	0	0	0	0
AC010731.3	0	0	0	0	0	0	0	0	0	0	0	0	0	0	0	0	0	0
FAM237A	0	0	0	0	0	0	0	0	0	0	0	0	0	0	0	0	0	0
DYTN	0	0	0	0	0	0	0	0	0	0	0	0	0	0	0	0	0	0
MDH1B	0	0	0	0	0	0	0	0	0	0	0	0	0	0	0	0	0	0
FASTKD2	4.63727e-05	3.30142e-05	2.69708e-05	2.3463e-05	3.27186e-05	2.10826e-05	2.51138e-05	1.51408e-05	3.3919e-05	1.81617e-05	8.72041e-06	5.01468e-06	4.3888e-06	6.3131e-06	3.51313e-06	6.57471e-06	5.30562e-06	8.81282e-06	0.743155	0.875243	3.90473
AC008269.1	0	0	2.41378e-06	0	0	4.20897e-07	0	0	0	0	0	2.41378e-06	0	0	4.20897e-07	0	0	0	0.821143	0.90853	3.44544
AC008269.2	0	0	0	0	0	0	0	0	0	0	0	0	0	0	0	0	0	0
CPO	0	0	0	0	0	0	0	0	0	0	0	0	0	0	0	0	0	0
KLF7	2.8213e-05	1.75974e-05	2.17427e-05	2.43952e-05	1.20991e-05	1.96703e-05	2.63166e-05	2.49779e-05	2.94546e-05	1.40582e-05	8.31636e-06	6.59475e-06	4.53288e-06	2.67286e-06	4.40352e-06	8.71209e-06	1.42989e-05	1.24342e-05	0.0121997	0.0539437	4.50696
KLF7-IT1	0	0	2.66966e-07	0	0	0	0	0	0	0	0	2.66966e-07	0	0	0	0	0	0			3
MYOSLID	0	0	0	0	0	0	0	0	0	0	0	0	0	0	0	0	0	0
AC007879.1	0	0	0	0	0	0	0	0	0	0	0	0	0	0	0	0	0	0
AC007879.3	1.35481e-06	0	0	0	1.24895e-07	0	1.31585e-06	0	0	1.35481e-06	0	0	0	1.24895e-07	0	1.31585e-06	0	0	0.495929	0.712275	4.00286
AC007879.5	0	0	0	0	0	0	0	0	0	0	0	0	0	0	0	0	0	0
AC007879.2	0	0	0	0	0	0	0	0	0	0	0	0	0	0	0	0	0	0
AC007879.4	0	0	0	0	0	0	0	0	0	0	0	0	0	0	0	0	0	0
AC009226.1	0	0	0	0	0	0	0	0	0	0	0	0	0	0	0	0	0	0
LINC01802	0	0	0	0	0	0	0	0	0	0	0	0	0	0	0	0	0	0
CREB1	2.09809e-05	1.45894e-05	3.76621e-06	9.54858e-06	1.07996e-05	8.7381e-06	7.51149e-06	3.64648e-05	5.64643e-06	1.06231e-05	8.31227e-06	1.18249e-06	3.17967e-06	2.56582e-06	2.58814e-06	2.97255e-06	1.38464e-05	4.20594e-06	0.0692223	0.196503	4.89664
METTL21A	2.44978e-05	5.27615e-06	6.07784e-06	4.3343e-06	1.20106e-05	9.54335e-06	6.73904e-06	4.38308e-06	1.49017e-05	1.3646e-05	2.81058e-06	2.24982e-06	1.59498e-06	4.13505e-06	2.74893e-06	2.02186e-06	2.3396e-06	7.51466e-06	0.564142	0.764344	3.70798
LINC01857	0	1.25634e-06	1.77099e-06	2.18802e-07	2.67494e-07	0	0	0	0	0	1.25634e-06	1.25345e-06	2.18802e-07	2.01271e-07	0	0	0	0	0.729712	0.866541	2.85697
CCNYL1	3.80133e-06	7.32307e-06	4.73293e-06	1.73465e-05	5.0958e-06	7.55653e-06	1.38183e-05	9.15069e-06	2.43042e-05	2.61534e-06	2.76046e-06	2.08336e-06	7.42787e-06	1.93623e-06	2.08947e-06	5.2293e-06	5.83464e-06	1.36582e-05	0.786816	0.896578	4.98051
AC096772.1	1.06937e-05	8.80811e-06	3.93416e-06	2.36419e-06	4.65614e-06	3.76456e-06	3.67125e-06	1.20394e-06	2.16382e-06	1.00857e-05	5.17653e-06	1.49227e-06	1.33832e-06	2.61554e-06	1.29063e-06	1.58269e-06	1.20394e-06	1.12929e-06	0.781345	0.893807	3.34477
FZD5	4.02378e-05	2.53527e-05	3.3134e-05	2.60526e-05	2.49374e-05	2.32676e-05	2.79331e-05	4.04691e-05	1.76778e-05	1.76502e-05	7.08822e-06	1.0967e-05	4.24038e-06	5.03545e-06	3.6262e-06	8.19503e-06	1.62495e-05	6.0687e-06	0.28785	0.518505	4.46646
PLEKHM3	3.06728e-06	3.69189e-06	1.75124e-07	8.85027e-07	3.41908e-06	2.19314e-06	3.4534e-06	0	0	3.06728e-06	2.72177e-06	1.75124e-07	6.97239e-07	1.52433e-06	1.237e-06	1.68758e-06	0	0	0.112121	0.278988	4.0832
AC083900.1	4.98305e-07	0	0	2.26733e-07	2.79214e-06	1.47075e-06	0	0	1.3103e-06	4.98305e-07	0	0	2.26733e-07	2.79214e-06	1.15308e-06	0	0	9.47436e-07	0.712881	0.854806	4.8498
CRYGD	0	0	0	0	0	0	0	0	0	0	0	0	0	0	0	0	0	0
CRYGC	0	0	0	0	0	0	0	0	0	0	0	0	0	0	0	0	0	0
CRYGB	0	0	0	0	0	0	0	0	0	0	0	0	0	0	0	0	0	0
CRYGA	0	0	0	0	0	0	0	0	0	0	0	0	0	0	0	0	0	0
C2orf80	0	0	0	0	0	0	0	0	0	0	0	0	0	0	0	0	0	0
IDH1	0.000107674	0.000149993	0.000112826	0.000109653	9.8776e-05	0.000108633	8.75906e-05	8.36102e-05	7.72917e-05	2.2928e-05	1.96599e-05	9.42355e-06	1.00704e-05	7.77413e-06	9.4985e-06	9.34857e-06	1.99767e-05	2.37001e-05	7.74363e-08	1.98726e-06	4.2066
IDH1-AS1	0	0	1.95608e-06	1.59247e-06	5.80903e-07	4.29664e-07	1.02169e-06	1.85661e-06	2.06504e-06	0	0	9.89037e-07	8.09975e-07	5.80903e-07	3.27617e-07	6.70649e-07	1.85661e-06	1.53069e-06	0.326815	0.562114	5.34128
PIKFYVE	2.53026e-05	4.42474e-06	7.46835e-06	5.78413e-06	9.20931e-06	1.12702e-05	1.01441e-05	1.02928e-05	1.07712e-05	1.4851e-05	1.93991e-06	3.66392e-06	1.93822e-06	2.86292e-06	4.56712e-06	2.97271e-06	5.62152e-06	6.99692e-06	0.223956	0.443552	4.13264
PTH2R	0	0	0	0	0	0	0	0	0	0	0	0	0	0	0	0	0	0
AC019185.2	0	1.42838e-06	0	0	0	0	1.15963e-06	1.43639e-05	0	0	1.42838e-06	0	0	0	0	1.15963e-06	1.43639e-05	0	0.319428	0.553639	7.42603
AC109824.1	0	0	0	0	0	0	0	0	0	0	0	0	0	0	0	0	0	0
AC016743.1	0	0	0	0	0	0	0	0	0	0	0	0	0	0	0	0	0	0
MAP2	6.78549e-06	5.85546e-06	1.16776e-05	7.56448e-06	4.08673e-06	6.27702e-06	5.5568e-06	5.55333e-06	3.73331e-05	4.40626e-06	3.32067e-06	4.9133e-06	1.77443e-06	1.44998e-06	1.728e-06	1.69721e-06	4.41414e-06	1.59468e-05	0.275816	0.506345	4.22077
UNC80	0	2.58197e-07	0	0	3.13245e-07	0	0	0	0	0	2.58197e-07	0	0	3.13245e-07	0	0	0	0			3.6445
RPE	1.1017e-05	1.01941e-05	1.7042e-05	1.40301e-05	1.67588e-05	1.83317e-05	1.53224e-05	3.04941e-06	4.30835e-05	5.30835e-06	3.05859e-06	5.63575e-06	3.10382e-06	3.4456e-06	4.19222e-06	5.01924e-06	2.00548e-06	2.29893e-05	0.037683	0.12551	4.38872
KANSL1L	2.20051e-06	3.59312e-06	3.49975e-06	4.84953e-06	9.49612e-06	3.556e-06	3.13527e-06	2.08371e-05	2.04515e-06	1.63226e-06	1.52361e-06	2.26895e-06	2.00057e-06	5.20013e-06	1.61738e-06	1.27423e-06	9.81331e-06	1.09733e-06	0.284728	0.515417	5.79948
AC007038.2	1.0191e-06	3.23306e-07	0	4.89086e-07	0	6.49357e-07	0	0	6.77083e-07	1.0191e-06	3.23306e-07	0	3.69205e-07	0	5.24352e-07	0	0	6.77083e-07	0.61784	0.802091	3.0305
AC007038.1	0	0	0	0	0	0	0	0	0	0	0	0	0	0	0	0	0	0
AC006994.2	0	0	0	0	0	0	0	0	0	0	0	0	0	0	0	0	0	0
ACADL	1.71945e-05	1.91384e-05	1.21105e-05	2.7484e-05	9.85667e-06	1.55347e-05	8.75673e-06	1.1139e-05	6.21161e-06	6.55926e-06	4.75565e-06	3.16946e-06	1.29945e-05	2.22265e-06	3.64999e-06	2.88413e-06	9.49988e-06	3.74186e-06	0.313584	0.548209	4.0807
MYL1	0	0	0	0	0	0	0	0	0	0	0	0	0	0	0	0	0	0
LANCL1-AS1	0	0	0	0	0	0	0	0	0	0	0	0	0	0	0	0	0	0
LANCL1	2.44516e-05	1.34367e-05	1.38367e-05	9.64077e-06	1.56537e-05	1.63926e-05	1.20784e-05	1.33875e-05	3.61178e-05	1.04377e-05	5.55369e-06	4.32234e-06	2.14791e-06	3.24025e-06	5.26368e-06	3.09709e-06	6.77296e-06	2.13216e-05	0.722717	0.861937	4.20323
CPS1	0.000370837	0.000421265	0.000585152	0.000562862	0.000591638	0.000626348	0.000579526	0.000356688	0.000312979	4.00204e-05	2.74061e-05	2.97763e-05	2.25009e-05	2.30285e-05	2.28447e-05	2.79994e-05	3.93488e-05	4.50505e-05	1.62669e-27	3.03113e-25	4.60315
CPS1-IT1	0	0	0	9.24998e-07	0	4.44449e-07	0	0	0	0	0	0	9.24998e-07	0	4.44449e-07	0	0	0			4.64909
ERBB4	0	0	0	0	0	0	0	0	0	0	0	0	0	0	0	0	0	0
AC093865.1	0	0	0	0	0	0	0	0	0	0	0	0	0	0	0	0	0	0
LINC01878	0	0	0	0	0	0	0	0	0	0	0	0	0	0	0	0	0	0
AC108066.1	0	0	0	0	0	0	0	0	0	0	0	0	0	0	0	0	0	0
AC108066.2	0	0	1.1457e-06	0	0	0	0	0	0	0	0	1.1457e-06	0	0	0	0	0	0	0.636393	0.810035	3
IKZF2	4.37728e-07	1.70194e-06	2.68864e-06	6.15046e-07	3.65779e-06	1.72499e-06	1.58578e-06	7.62398e-06	1.1818e-06	4.37728e-07	1.20322e-06	1.90941e-06	3.83068e-07	1.71027e-06	8.08754e-07	1.10974e-06	6.81416e-06	1.1818e-06	0.909985	0.95127	5.74463
AC079610.1	0	1.48934e-06	0	0	0	0	0	0	0	0	1.10908e-06	0	0	0	0	0	0	0	0.0309736	0.109323	2
LINC01953	0	0	0	0	0	0	0	9.27574e-06	0	0	0	0	0	0	0	0	9.27574e-06	0	0.0170026	0.068631	8
AC079610.2	0	0	0	0	0	0	0	0	0	0	0	0	0	0	0	0	0	0
SPAG16-DT	0	0	0	0	0	0	0	0	0	0	0	0	0	0	0	0	0	0
SPAG16	4.50537e-05	1.86145e-05	8.91672e-06	2.15723e-05	1.53184e-05	1.63125e-05	1.61087e-05	3.9623e-05	1.61191e-05	2.55362e-05	6.30329e-06	3.69213e-06	8.45442e-06	5.43309e-06	6.88794e-06	5.10377e-06	1.77198e-05	5.64713e-06	0.509847	0.723177	4.40466
AC068051.1	0	0	0	0	0	0	0	0	0	0	0	0	0	0	0	0	0	0
VWC2L	0	0	0	0	0	0	0	0	0	0	0	0	0	0	0	0	0	0
VWC2L-IT1	0	0	0	0	0	0	0	0	0	0	0	0	0	0	0	0	0	0
BARD1	6.83856e-07	1.17947e-06	0	1.41913e-06	1.41538e-07	3.2997e-06	1.99399e-06	1.1255e-05	2.27157e-06	6.83856e-07	1.17947e-06	0	1.41913e-06	1.41538e-07	1.81107e-06	1.38301e-06	1.1255e-05	2.02375e-06	0.620679	0.80389	6.67027
SNHG31	0	0	0	0	0	0	4.72855e-07	0	0	0	0	0	0	0	0	4.72855e-07	0	0			7
ABCA12	0	0	0	0	0	0	0	0	0	0	0	0	0	0	0	0	0	0
AC072062.1	0	0	0	0	0	0	0	0	0	0	0	0	0	0	0	0	0	0
AC092844.1	0	0	0	0	0	0	0	0	0	0	0	0	0	0	0	0	0	0
AC073284.1	0	0	0	0	0	0	0	0	0	0	0	0	0	0	0	0	0	0
ATIC	3.76426e-05	2.27331e-05	3.27149e-05	3.21346e-05	3.27235e-05	2.55435e-05	3.6037e-05	2.61758e-05	5.06218e-05	1.21599e-05	5.63469e-06	5.88674e-06	5.40138e-06	4.19349e-06	3.41673e-06	6.96495e-06	8.5729e-06	1.51598e-05	0.0267902	0.0983014	4.42944
FN1	0.000683154	0.000805115	0.000854354	0.000861423	0.000825494	0.000832775	0.000756584	0.000565999	0.000566375	6.29641e-05	4e-05	3.32064e-05	2.89167e-05	2.64165e-05	2.65306e-05	3.03653e-05	5.53015e-05	4.82482e-05	8.00993e-18	7.71428e-16	4.40595
AC012462.3	0	0	0	0	0	0	0	0	0	0	0	0	0	0	0	0	0	0
AC012462.1	0	0	0	0	0	0	0	0	0	0	0	0	0	0	0	0	0	0
AC012462.2	0	0	0	0	0	0	0	0	0	0	0	0	0	0	0	0	0	0
AC012668.2	0	0	0	0	0	0	0	0	0	0	0	0	0	0	0	0	0	0
AC012668.3	0	4.53774e-07	0	0	0	2.47283e-07	1.73324e-07	0	0	0	4.53774e-07	0	0	0	2.47283e-07	1.73324e-07	0	0			4.12236
AC012668.1	0	0	0	0	0	0	0	0	0	0	0	0	0	0	0	0	0	0
LINC00607	0	0	2.83543e-07	2.19964e-07	2.3949e-07	5.26721e-07	0	0	2.20446e-07	0	0	2.83543e-07	2.19964e-07	2.3949e-07	5.26721e-07	0	0	2.20446e-07			4.79497
LINC01614	0	0	0	0	0	0	0	0	0	0	0	0	0	0	0	0	0	0
AC122136.1	0	0	0	0	0	0	0	0	0	0	0	0	0	0	0	0	0	0
AC093382.1	0	0	0	0	0	7.7969e-07	1.98012e-07	0	0	0	0	0	0	0	5.5095e-07	1.98012e-07	0	0			6.20253
MREG	9.31575e-06	5.31523e-06	9.13513e-06	3.66211e-06	4.8844e-06	3.19908e-06	1.83016e-06	0	1.34412e-05	7.37792e-06	2.29953e-06	4.09811e-06	1.82546e-06	1.90592e-06	1.08635e-06	8.6132e-07	0	8.50039e-06	0.348765	0.585246	3.17144
PECR	0.00016498	0.000179102	0.00017112	0.000118083	0.000120962	0.000120792	0.000111018	0.000159692	9.99094e-05	3.3484e-05	1.90654e-05	2.07713e-05	8.81619e-06	9.6953e-06	9.85458e-06	1.13644e-05	3.48562e-05	2.09142e-05	0.000761624	0.00564809	4.27066
TMEM169	7.08673e-07	1.68137e-06	1.51032e-06	5.2009e-07	0	1.24818e-07	0	5.57268e-07	0	7.08673e-07	1.47685e-06	1.11643e-06	5.2009e-07	0	1.24818e-07	0	5.57268e-07	0	0.459913	0.681737	3.11409
XRCC5	0.000175457	0.000138163	0.000105224	9.2156e-05	5.84984e-05	8.89708e-05	7.80804e-05	0.00011691	0.000108197	4.16114e-05	1.85954e-05	1.23659e-05	8.80399e-06	6.25744e-06	8.45094e-06	9.54489e-06	3.84628e-05	1.9978e-05	0.00261807	0.0156546	4.03562
LINC01963	0	0	2.3501e-06	0	2.46783e-07	0	0	0	0	0	0	1.78412e-06	0	2.46783e-07	0	0	0	0	0.391471	0.623872	3.19006
MARCH4	0	0	0	0	0	0	0	0	0	0	0	0	0	0	0	0	0	0
AC012513.1	0	0	0	0	0	0	0	0	0	0	0	0	0	0	0	0	0	0
AC069155.1	0	0	0	0	0	0	0	0	0	0	0	0	0	0	0	0	0	0
AC098820.2	0	0	0	0	0	0	0	0	0	0	0	0	0	0	0	0	0	0
SMARCAL1	2.17195e-05	8.82278e-06	1.32155e-06	3.42907e-06	4.08812e-06	7.63989e-06	2.31583e-06	1.89229e-05	1.50416e-06	1.45671e-05	5.4231e-06	7.9262e-07	1.28077e-06	1.44768e-06	4.22896e-06	1.13582e-06	1.19784e-05	8.84191e-07	0.663901	0.828632	4.26196
AC098820.1	0	0	6.44203e-07	2.27899e-07	1.1249e-06	2.76114e-07	0	0	0	0	0	6.44203e-07	2.27899e-07	1.1249e-06	1.9954e-07	0	0	0	0.911906	0.952116	4.45441
AC098820.3	0	0	0	0	0	0	0	0	0	0	0	0	0	0	0	0	0	0
RPL37A	0.00113464	0.00126004	0.00141539	0.00150244	0.00153188	0.00156025	0.00148287	0.00137876	0.00115301	9.26748e-05	5.65404e-05	4.55162e-05	4.21342e-05	4.05393e-05	3.88283e-05	4.47359e-05	9.71843e-05	6.96136e-05	3.46002e-17	3.24126e-15	4.64588
LINC01280	0	0	0	0	0	0	0	0	0	0	0	0	0	0	0	0	0	0
AC073321.1	0	0	0	0	0	0	0	0	0	0	0	0	0	0	0	0	0	0
IGFBP2	8.66816e-05	0.000134577	0.000155242	0.000147558	0.000143535	0.000162276	0.000168425	0.000174935	0.000261014	1.8368e-05	1.78142e-05	1.43444e-05	9.88112e-06	1.08949e-05	1.01245e-05	1.19235e-05	3.01303e-05	2.97316e-05	4.72862e-15	3.65148e-13	4.84268
IGFBP5	6.02942e-05	3.82425e-05	3.12839e-05	4.86455e-05	3.7182e-05	3.06175e-05	4.93417e-05	8.09242e-05	0.000105467	2.13204e-05	9.39331e-06	7.04588e-06	1.21592e-05	5.98796e-06	6.29566e-06	1.27761e-05	3.1031e-05	3.09935e-05	0.0307043	0.108753	4.74758
AC007563.2	0	0	0	0	0	0	0	0	0	0	0	0	0	0	0	0	0	0
AC007563.1	0	0	0	0	0	0	0	0	0	0	0	0	0	0	0	0	0	0
AC007563.4	0	0	0	0	0	0	0	0	0	0	0	0	0	0	0	0	0	0
AC007557.2	0	0	0	0	0	0	0	0	0	0	0	0	0	0	0	0	0	0
TNP1	0	0	0	0	0	0	0	0	0	0	0	0	0	0	0	0	0	0
LINC01921	0	0	0	0	0	0	0	0	0	0	0	0	0	0	0	0	0	0
AC007557.4	0	0	0	0	0	0	0	0	0	0	0	0	0	0	0	0	0	0
AC007557.1	0	0	0	0	0	0	0	0	0	0	0	0	0	0	0	0	0	0
AC007557.3	0	0	0	0	0	0	0	0	0	0	0	0	0	0	0	0	0	0
AC007749.1	0	0	0	0	0	0	0	0	0	0	0	0	0	0	0	0	0	0
AC007749.2	0	0	0	0	0	0	0	0	0	0	0	0	0	0	0	0	0	0
DIRC3-AS1	0	0	0	0	0	0	6.38191e-07	2.75879e-06	0	0	0	0	0	0	0	6.38191e-07	2.75879e-06	0	0.166011	0.366886	7.81213
DIRC3	0	0	0	1.22435e-07	2.38354e-07	0	1.78642e-07	0	0	0	0	0	1.22435e-07	2.38354e-07	0	1.78642e-07	0	0			5.43537
TNS1	2.73094e-05	2.75643e-05	2.52549e-05	4.23949e-05	3.51179e-05	4.23286e-05	3.25147e-05	8.59057e-05	0.000124062	1.05973e-05	6.32541e-06	5.71724e-06	6.16785e-06	5.3208e-06	6.58179e-06	5.85706e-06	3.24414e-05	2.64907e-05	0.00199807	0.0125699	5.25202
AC010136.1	0	0	0	0	0	0	0	1.28788e-05	0	0	0	0	0	0	0	0	1.28788e-05	0	0.0170026	0.068631	8
RUFY4	0	0	0	5.80694e-07	0	0	0	5.08089e-06	3.80342e-06	0	0	0	5.80694e-07	0	0	0	5.08089e-06	3.80342e-06	0.212815	0.429972	7.58973
CXCR2	3.54164e-05	7.54227e-05	2.67999e-05	4.53199e-05	3.1263e-05	2.84166e-05	2.29171e-05	1.81085e-05	1.77183e-05	1.4252e-05	1.44583e-05	6.84114e-06	1.09314e-05	6.47346e-06	5.41862e-06	5.02978e-06	9.31623e-06	9.0987e-06	0.00701609	0.0348241	3.80747
CXCR1	8.79849e-05	6.29478e-05	4.85921e-05	4.53729e-05	3.21142e-05	4.76079e-05	3.69133e-05	3.38379e-05	3.12346e-05	2.70164e-05	1.71051e-05	9.82236e-06	7.60121e-06	4.91128e-06	8.65304e-06	7.59107e-06	1.32081e-05	1.29323e-05	0.574276	0.770349	3.83554
ARPC2	0.000198677	0.000159369	0.000102336	9.31871e-05	0.000106561	9.08781e-05	0.000108401	0.000135696	0.00010912	3.9872e-05	2.12941e-05	1.4327e-05	1.22921e-05	1.13026e-05	9.31767e-06	1.27386e-05	3.72451e-05	2.76391e-05	0.0219932	0.0844978	4.13988
AC021016.2	0	8.03903e-06	0	0	2.70937e-06	4.40797e-07	4.16002e-07	0	8.15543e-06	0	5.12759e-06	0	0	2.70937e-06	4.40797e-07	2.94538e-07	0	5.07438e-06	0.187878	0.395943	3.03155
GPBAR1	0	0	3.26381e-06	1.07131e-06	1.33909e-06	2.17216e-06	0	4.17053e-06	2.6203e-06	0	0	1.94381e-06	8.80157e-07	7.85496e-07	1.481e-06	0	4.17053e-06	2.05333e-06	0.685448	0.839559	5.58957
AAMP	7.46675e-05	9.04101e-05	9.97359e-05	8.58793e-05	8.45269e-05	7.98076e-05	9.03774e-05	0.000126384	0.000142286	1.96428e-05	1.6256e-05	1.40454e-05	8.68546e-06	1.07333e-05	8.23703e-06	1.03671e-05	2.64204e-05	2.44867e-05	1.81222e-06	3.17124e-05	4.70547
PNKD	9.27436e-05	9.70518e-05	9.85849e-05	8.81114e-05	0.000102047	9.52867e-05	8.719e-05	9.03259e-05	0.000142851	2.22851e-05	1.59892e-05	1.07135e-05	7.78392e-06	9.39494e-06	9.1332e-06	8.66223e-06	2.05773e-05	2.6272e-05	6.60903e-07	1.31133e-05	4.45861
TMBIM1	8.21932e-05	4.53935e-05	4.62022e-05	4.43022e-05	5.31586e-05	4.7391e-05	6.32994e-05	7.85966e-05	0.000109836	2.5438e-05	9.2208e-06	7.36885e-06	5.47397e-06	6.80188e-06	5.48033e-06	8.30655e-06	2.64704e-05	1.91836e-05	6.53961e-05	0.000701995	4.58335
CATIP-AS2	0	0	0	0	0	0	0	0	0	0	0	0	0	0	0	0	0	0
CATIP	0	0	0	1.01101e-06	0	0	0	0	0	0	0	0	7.28535e-07	0	0	0	0	0	0.26768	0.497166	4
CATIP-AS1	0	1.91268e-06	5.82413e-06	3.61762e-06	3.5442e-07	3.26319e-06	2.56922e-06	0	1.26666e-05	0	1.15685e-06	3.93831e-06	1.56927e-06	3.5442e-07	1.53216e-06	1.60964e-06	0	1.2304e-05	0.213691	0.43113	4.28156
SLC11A1	0.000194542	0.000156392	0.000110946	8.4976e-05	8.04826e-05	7.76062e-05	7.1935e-05	0.000173936	7.63418e-05	3.97357e-05	2.19503e-05	1.35331e-05	1.06305e-05	1.20885e-05	8.96027e-06	1.04795e-05	3.3954e-05	1.69614e-05	0.0588139	0.174347	4.14712
CTDSP1	8.90255e-05	0.000117832	0.000108835	0.000103772	8.15082e-05	8.47557e-05	6.51162e-05	0.000164262	0.000185563	2.41387e-05	1.90912e-05	1.53944e-05	1.30558e-05	9.42443e-06	8.64651e-06	8.26352e-06	4.03895e-05	3.51913e-05	0.0364806	0.122577	4.60341
AC021016.3	0	0	1.00109e-06	7.38681e-07	8.86806e-07	6.57657e-08	2.22351e-07	3.19439e-06	5.23243e-07	0	0	8.53816e-07	7.38681e-07	5.18312e-07	6.57657e-08	2.22351e-07	3.19439e-06	5.23243e-07	0.817312	0.907696	6.20358
VIL1	8.59726e-07	7.19262e-06	5.41287e-06	6.61385e-06	1.0748e-05	5.84328e-06	9.19188e-06	2.29588e-05	1.14559e-05	8.59726e-07	3.16449e-06	2.03276e-06	1.76376e-06	2.57598e-06	1.46575e-06	3.29823e-06	1.22586e-05	4.0193e-06	0.0280854	0.101726	5.73592
USP37	1.39661e-05	1.34688e-05	9.39087e-06	4.94623e-06	6.31121e-06	2.97276e-06	5.00735e-06	3.29565e-06	7.67145e-06	9.3474e-06	7.3367e-06	3.39978e-06	2.03123e-06	1.87119e-06	1.02565e-06	2.10537e-06	3.29565e-06	3.64526e-06	0.67502	0.836052	3.36378
CNOT9	1.1761e-05	2.43156e-05	3.37194e-05	2.58807e-05	2.71311e-05	2.92876e-05	2.50605e-05	7.40078e-05	1.50252e-05	5.37394e-06	6.26244e-06	6.65955e-06	4.35113e-06	3.864e-06	5.47618e-06	3.62059e-06	2.15456e-05	4.65012e-06	0.00653432	0.0329561	5.35085
PLCD4	0	0	0	0	0	0	0	0	0	0	0	0	0	0	0	0	0	0
AC012510.1	0	1.23892e-06	0	9.16731e-07	7.47867e-07	3.10624e-06	6.26914e-07	3.35785e-06	7.33915e-07	0	1.23892e-06	0	5.86968e-07	5.98613e-07	2.07071e-06	4.49159e-07	1.9775e-06	7.33915e-07	0.218851	0.437399	5.98055
ZNF142	3.33028e-05	4.91904e-07	6.84626e-06	1.89213e-06	5.58881e-06	7.60819e-06	3.61789e-06	1.74923e-05	1.86441e-06	3.20259e-05	4.91904e-07	3.23247e-06	8.52216e-07	3.45695e-06	4.10255e-06	1.88423e-06	8.76561e-06	1.6023e-06	0.149949	0.342606	3.92048
BCS1L	1.8558e-05	2.82693e-05	1.75675e-05	1.42207e-05	3.09927e-05	2.04045e-05	1.46504e-05	1.13275e-05	3.4713e-05	7.775e-06	7.02618e-06	5.37639e-06	3.1937e-06	1.3937e-05	5.65961e-06	4.56191e-06	5.38399e-06	1.27326e-05	0.440742	0.665168	4.20054
RNF25	7.84311e-06	9.95647e-06	7.07151e-06	8.62982e-06	1.31316e-05	1.10138e-05	1.23608e-05	1.56508e-05	3.0622e-05	4.65592e-06	4.35306e-06	2.70596e-06	3.20618e-06	3.6944e-06	2.9452e-06	3.27406e-06	7.91246e-06	1.03205e-05	0.514405	0.726874	4.98451
STK36	1.45688e-05	5.96367e-06	5.88853e-06	2.78769e-06	8.82033e-06	3.81702e-06	6.19498e-06	1.51363e-05	1.00812e-05	1.25461e-05	3.5564e-06	2.75873e-06	1.30711e-06	4.02915e-06	1.45774e-06	2.72309e-06	1.20814e-05	5.50423e-06	0.648122	0.818714	4.53915
TTLL4	3.70139e-06	1.56091e-05	5.74497e-06	6.4341e-06	5.05356e-06	7.83578e-06	6.95688e-06	3.60677e-05	2.85655e-05	2.8245e-06	7.48847e-06	2.18939e-06	1.87511e-06	1.7232e-06	2.37855e-06	2.47117e-06	1.56789e-05	1.48763e-05	0.418285	0.647114	5.57659
CYP27A1	0.000356122	0.000396403	0.000322128	0.000319601	0.00033507	0.000335385	0.000316555	0.000327604	0.000306635	3.68972e-05	2.56443e-05	1.61571e-05	1.42959e-05	1.70005e-05	1.5999e-05	1.68263e-05	4.1601e-05	2.88975e-05	0.000106588	0.00105865	4.39966
AC009974.2	0	0	0	0	0	0	0	0	0	0	0	0	0	0	0	0	0	0
AC009974.1	1.92409e-06	1.73555e-06	0	5.41755e-07	1.42529e-07	5.18279e-07	0	0	0	1.92409e-06	1.32149e-06	0	4.11184e-07	1.42529e-07	4.0063e-07	0	0	0	0.703848	0.849041	2.34143
PRKAG3	0	0	0	0	0	0	0	0	0	0	0	0	0	0	0	0	0	0
WNT6	0	0	0	1.81339e-06	0	4.23227e-07	0	0	3.51897e-06	0	0	0	1.81339e-06	0	4.23227e-07	0	0	3.51897e-06	0.872733	0.931368	4.37845
WNT10A	0	0	2.69197e-07	5.76441e-07	5.06564e-07	1.07092e-07	2.24157e-07	0	9.11935e-06	0	0	2.69197e-07	4.07314e-07	5.06564e-07	1.07092e-07	2.24157e-07	0	5.97872e-06			4.66769
LINC01494	0	0	0	0	0	0	0	0	0	0	0	0	0	0	0	0	0	0
AC097468.2	0	0	0	0	0	0	0	0	0	0	0	0	0	0	0	0	0	0
CDK5R2	0	0	0	0	0	0	0	0	0	0	0	0	0	0	0	0	0	0
LINC00608	0	0	0	0	0	0	0	0	0	0	0	0	0	0	0	0	0	0
FEV	0	0	0	0	0	0	0	0	0	0	0	0	0	0	0	0	0	0
CRYBA2	0	0	0	0	0	0	0	0	0	0	0	0	0	0	0	0	0	0
AC097468.1	0	0	0	0	0	0	0	0	0	0	0	0	0	0	0	0	0	0
CFAP65	0	3.08974e-06	0	2.01288e-07	7.91595e-07	3.01814e-07	1.2495e-07	0	3.30763e-07	0	2.17054e-06	0	2.01288e-07	4.90222e-07	3.01814e-07	1.2495e-07	0	3.30763e-07	0.380888	0.617745	3.02217
IHH	0	0	1.4793e-06	5.47816e-07	9.49127e-07	1.12226e-06	1.44762e-06	3.87716e-07	3.74848e-07	0	0	8.63551e-07	3.89857e-07	5.05863e-07	8.54232e-07	8.74791e-07	3.87716e-07	3.74848e-07	0.840205	0.919303	5.28215
AC097468.4	0	0	0	0	0	0	0	0	0	0	0	0	0	0	0	0	0	0
AC097468.3	0	0	0	1.02868e-06	6.27325e-07	1.09005e-07	1.54188e-07	1.43639e-05	5.34296e-06	0	0	0	1.02868e-06	4.49198e-07	1.09005e-07	1.54188e-07	1.43639e-05	4.85265e-06	0.813746	0.906031	7.60887
NHEJ1	9.152e-06	6.43664e-07	4.41128e-07	2.27925e-06	9.15931e-07	9.9893e-07	5.77414e-06	2.23852e-05	1.7512e-06	8.48465e-06	6.43664e-07	3.17532e-07	8.99399e-07	4.16687e-07	5.24392e-07	3.43168e-06	1.191e-05	1.24251e-06	0.028998	0.104151	5.89228
SLC23A3	0	4.46401e-06	2.01275e-06	1.384e-06	3.00179e-07	2.93568e-06	7.72773e-07	0	3.1122e-06	0	2.20206e-06	1.21854e-06	8.60549e-07	1.75767e-07	1.06142e-06	5.92275e-07	0	1.57994e-06	0.187289	0.395212	3.79351
CNPPD1	1.95507e-05	2.56288e-05	2.27361e-05	1.99113e-05	1.98097e-05	1.54751e-05	1.56901e-05	2.9136e-05	2.62174e-05	1.16205e-05	8.87124e-06	6.84783e-06	4.56723e-06	4.41733e-06	2.50301e-06	3.00731e-06	1.1797e-05	7.56287e-06	0.189463	0.398042	4.48666
RETREG2	3.84752e-05	2.28513e-05	2.43327e-05	2.6605e-05	2.47064e-05	3.11225e-05	2.48622e-05	3.87353e-05	4.67486e-05	1.33439e-05	5.64545e-06	5.82488e-06	4.82774e-06	3.77918e-06	4.08268e-06	5.19765e-06	1.82714e-05	1.16926e-05	0.00353888	0.0200486	4.56549
ZFAND2B	4.6078e-05	4.27057e-05	5.41291e-05	3.44988e-05	3.88604e-05	3.33241e-05	3.38675e-05	5.65156e-05	6.05263e-05	1.61189e-05	1.06395e-05	9.53864e-06	5.83559e-06	5.66396e-06	4.97852e-06	6.43653e-06	1.5558e-05	1.40694e-05	0.0559148	0.168078	4.45708
AC068946.3	0	0	0	0	0	0	0	0	0	0	0	0	0	0	0	0	0	0
ABCB6	2.33904e-05	1.68168e-05	2.62589e-05	1.32566e-05	2.00048e-05	2.09388e-05	1.29192e-05	4.22842e-05	3.12842e-05	1.63151e-05	6.82307e-06	7.69471e-06	2.84346e-06	4.17855e-06	4.01152e-06	2.78696e-06	1.67774e-05	1.24952e-05	0.0192365	0.075926	4.79441
ATG9A	2.40832e-05	2.85898e-05	2.35338e-05	2.09019e-05	2.239e-05	2.92575e-05	2.58771e-05	2.66599e-05	6.15693e-05	1.02367e-05	8.54836e-06	5.95462e-06	3.99277e-06	4.47965e-06	5.04444e-06	5.36483e-06	9.30542e-06	1.77525e-05	0.228555	0.449687	4.55746
ANKZF1	3.25424e-05	1.17842e-05	9.78695e-06	1.09832e-05	1.41218e-05	1.11456e-05	1.03235e-05	3.33833e-05	2.42202e-05	2.95777e-05	5.24432e-06	2.456e-06	2.82164e-06	3.73724e-06	2.21953e-06	2.24647e-06	1.32551e-05	6.74373e-06	0.0693625	0.196835	4.52162
GLB1L	1.84914e-05	3.43975e-07	4.98129e-06	3.83369e-06	3.56029e-06	5.43672e-06	2.33287e-06	0	1.25339e-05	1.29696e-05	3.43975e-07	3.1072e-06	1.28448e-06	1.1673e-06	4.21117e-06	1.18598e-06	0	8.65818e-06	0.196113	0.407313	2.98125
STK16	6.18271e-05	3.22455e-05	1.98693e-05	2.15041e-05	2.43813e-05	2.28834e-05	2.94542e-05	2.59297e-05	2.05636e-05	2.25097e-05	1.0828e-05	4.26912e-06	3.93046e-06	3.83368e-06	3.8309e-06	6.8248e-06	1.30914e-05	6.20543e-06	0.0432425	0.138822	3.96803
TUBA4A	9.39309e-05	4.2108e-05	4.42407e-05	3.79325e-05	4.60614e-05	4.42125e-05	4.86284e-05	7.52512e-05	7.86982e-05	2.75221e-05	9.6828e-06	9.02896e-06	6.32641e-06	6.37908e-06	7.29332e-06	8.42076e-06	2.29443e-05	1.55094e-05	0.0138567	0.0595949	4.39579
TUBA4B	3.24282e-06	0	2.68289e-07	0	1.93841e-07	1.18922e-07	8.2249e-07	0	0	3.24282e-06	0	2.68289e-07	0	1.93841e-07	1.18922e-07	8.2249e-07	0	0	0.875728	0.932591	2.47244
DNAJB2	2.18698e-05	4.86722e-05	3.51046e-05	3.59059e-05	4.53274e-05	4.20364e-05	5.68242e-05	3.78991e-05	0.000138778	1.01481e-05	9.07179e-06	7.06868e-06	6.49151e-06	6.92198e-06	4.92699e-06	1.27459e-05	9.93548e-06	3.39968e-05	0.000602248	0.00466953	4.783
PTPRN	0	0	0	0	0	0	0	0	0	0	0	0	0	0	0	0	0	0
AC114803.1	0	0	0	0	0	0	0	0	0	0	0	0	0	0	0	0	0	0
RESP18	0	0	0	0	0	0	0	0	0	0	0	0	0	0	0	0	0	0
DNPEP	3.62097e-05	8.63369e-05	3.76696e-05	4.32798e-05	3.98812e-05	4.47567e-05	3.68729e-05	9.92113e-05	6.31258e-05	1.45627e-05	1.70196e-05	5.36268e-06	7.70989e-06	4.87985e-06	5.91021e-06	5.27466e-06	2.76449e-05	1.43981e-05	0.0658898	0.189343	4.74935
AC053503.2	0	0	2.65192e-07	0	3.37905e-07	0	0	0	0	0	0	2.65192e-07	0	3.37905e-07	0	0	0	0			4.12057
DES	0	0	0	1.53446e-06	0	0	4.26655e-06	3.93611e-06	9.55333e-06	0	0	0	1.09042e-06	0	0	3.15911e-06	3.93611e-06	6.79064e-06	0.271951	0.502397	6.93147
AC053503.4	0	0	0	0	0	0	0	0	0	0	0	0	0	0	0	0	0	0
SPEG	0	0	2.74287e-06	5.85291e-07	2.62659e-07	4.47936e-07	0	0	2.18768e-06	0	0	1.95789e-06	4.21902e-07	2.62659e-07	4.47936e-07	0	0	2.18768e-06	0.514222	0.726796	3.60772
AC053503.1	0	0	0	0	0	0	0	0	0	0	0	0	0	0	0	0	0	0
SPEGNB	5.56949e-07	3.85884e-06	1.24593e-06	3.36175e-06	4.94592e-06	2.36229e-06	3.16192e-06	0	1.37117e-06	5.56949e-07	1.79314e-06	8.82358e-07	1.4527e-06	1.58334e-06	9.85278e-07	1.27879e-06	0	1.1076e-06	0.194599	0.405495	4.43716
AC053503.5	0	0	2.77841e-07	0	1.95359e-07	0	4.43633e-07	0	0	0	0	2.77841e-07	0	1.95359e-07	0	4.43633e-07	0	0			5.36166
GMPPA	1.30736e-05	4.96024e-05	3.65751e-05	3.93525e-05	1.93771e-05	3.90549e-05	4.38761e-05	5.10773e-05	7.85565e-05	3.88155e-06	1.09115e-05	7.42147e-06	5.12798e-06	2.88194e-06	6.48876e-06	7.91034e-06	1.69281e-05	2.07584e-05	0.00170034	0.0110162	4.88505
ASIC4	0	0	0	0	0	0	0	0	0	0	0	0	0	0	0	0	0	0
CHPF	3.8348e-05	6.29397e-05	6.89758e-05	7.44613e-05	6.5527e-05	6.77179e-05	7.50944e-05	9.65516e-05	0.000159457	1.58876e-05	9.96608e-06	9.17572e-06	8.38033e-06	8.12649e-06	6.07976e-06	9.84624e-06	2.57227e-05	2.81878e-05	2.41778e-08	6.97778e-07	4.91437
TMEM198	0	6.9169e-07	9.45744e-07	1.15622e-06	4.90896e-06	7.29244e-07	3.59728e-06	0	3.26998e-07	0	6.9169e-07	9.45744e-07	6.03591e-07	3.90126e-06	3.8032e-07	3.3785e-06	0	3.26998e-07	0.722388	0.861729	5.23285
AC009955.3	0	0	0	0	0	0	0	0	0	0	0	0	0	0	0	0	0	0
OBSL1	2.17905e-05	1.46267e-05	8.36011e-06	1.65668e-05	1.39992e-05	1.43468e-05	2.09723e-05	2.6458e-05	2.68793e-05	1.02759e-05	4.04475e-06	2.54734e-06	3.61906e-06	2.75443e-06	2.61187e-06	5.20647e-06	1.33904e-05	7.77425e-06	0.070877	0.200403	4.79096
AC009955.4	0	0	0	0	0	1.91047e-07	0	1.33357e-06	0	0	0	0	0	0	1.91047e-07	0	1.33357e-06	0	0.222325	0.441483	7.74938
INHA	5.86278e-07	0	0	0	0	0	0	0	0	5.86278e-07	0	0	0	0	0	0	0	0			1
STK11IP	2.93448e-06	8.89165e-06	2.71708e-06	3.77889e-06	4.7069e-06	2.90881e-06	7.64277e-06	8.94033e-06	1.82733e-05	1.69316e-06	5.03831e-06	1.121e-06	1.66111e-06	1.58996e-06	1.08331e-06	2.75306e-06	4.7437e-06	6.66076e-06	0.759879	0.884358	4.9386
AC009955.1	0	0	0	0	0	0	0	0	0	0	0	0	0	0	0	0	0	0
SLC4A3	0	8.48319e-06	2.60479e-07	7.98909e-07	1.55597e-06	9.4127e-07	8.47793e-07	5.67678e-07	3.36064e-06	0	8.48319e-06	2.60479e-07	5.95583e-07	6.57751e-07	7.90128e-07	5.30887e-07	5.67678e-07	1.81161e-06	0.408722	0.638367	3.33303
AC009955.2	0	0	0	0	0	0	0	0	0	0	0	0	0	0	0	0	0	0
LINC02832	0	0	0	0	0	0	0	0	0	0	0	0	0	0	0	0	0	0
LINC01803	0	0	0	0	0	0	0	0	0	0	0	0	0	0	0	0	0	0
AC008281.1	0	0	0	0	0	0	0	0	0	0	0	0	0	0	0	0	0	0
AC019211.1	0	0	0	0	0	0	0	0	0	0	0	0	0	0	0	0	0	0
AC093083.1	0	0	0	0	0	0	0	0	0	0	0	0	0	0	0	0	0	0
AC067956.1	0	0	0	0	0	0	0	0	0	0	0	0	0	0	0	0	0	0
AC093843.1	0	0	0	0	0	0	0	0	0	0	0	0	0	0	0	0	0	0
AC093843.2	0	5.38496e-06	0	0	0	1.71609e-07	0	0	0	0	5.38496e-06	0	0	0	1.71609e-07	0	0	0	0.696081	0.844797	2.12354
AC011233.2	0	0	0	0	0	0	0	0	0	0	0	0	0	0	0	0	0	0
EPHA4	0	0	5.44996e-07	3.08495e-06	3.18032e-07	1.22856e-06	0	0	2.31865e-06	0	0	5.44996e-07	3.08495e-06	3.18032e-07	6.0142e-07	0	0	1.65641e-06	0.147658	0.339044	4.43082
AC079834.2	0	0	0	0	0	0	0	0	0	0	0	0	0	0	0	0	0	0
AC068489.1	0	0	0	0	0	0	0	0	0	0	0	0	0	0	0	0	0	0
PAX3	0	0	0	0	0	0	0	0	0	0	0	0	0	0	0	0	0	0
CCDC140	0	0	0	0	0	0	0	0	0	0	0	0	0	0	0	0	0	0
AC010980.1	0	0	0	0	0	0	0	0	0	0	0	0	0	0	0	0	0	0
SGPP2	0	6.3467e-07	1.01906e-06	3.10883e-07	5.28219e-07	1.94909e-06	9.45252e-07	0	9.05425e-06	0	6.3467e-07	8.52103e-07	3.10883e-07	3.17468e-07	1.60287e-06	6.69418e-07	0	4.82903e-06	0.939285	0.965241	4.92326
FARSB	2.79455e-05	2.76726e-05	2.0249e-05	2.00995e-05	2.80323e-05	2.32422e-05	2.6644e-05	4.73145e-05	3.36438e-05	9.23963e-06	6.10232e-06	5.62359e-06	3.7968e-06	4.95884e-06	3.94663e-06	4.63638e-06	1.62255e-05	7.69229e-06	0.118246	0.289502	4.83308
MOGAT1	0	1.21258e-06	2.04388e-07	1.42789e-07	0	2.37039e-07	0	0	0	0	1.21258e-06	2.04388e-07	1.42789e-07	0	2.37039e-07	0	0	0	0.931007	0.960666	2.80038
ACSL3	0.000106138	8.71094e-05	8.60367e-05	5.77048e-05	6.59039e-05	7.43877e-05	6.39964e-05	0.000109486	8.08483e-05	3.10779e-05	1.35418e-05	1.41603e-05	6.41175e-06	8.79782e-06	7.86618e-06	8.68172e-06	3.33132e-05	2.01356e-05	0.0928021	0.243295	4.40866
AC013476.1	0	0	0	0	0	0	0	0	0	0	0	0	0	0	0	0	0	0
KCNE4	6.9427e-06	2.85535e-06	5.48222e-06	8.38235e-06	9.96522e-06	1.09592e-05	4.86233e-06	2.07557e-05	1.09612e-05	6.11311e-06	1.31706e-06	1.95658e-06	2.20163e-06	2.33649e-06	2.75773e-06	1.70692e-06	1.07615e-05	4.25556e-06	0.0489871	0.152522	5.38839
AC013448.1	0	0	0	0	0	0	0	0	0	0	0	0	0	0	0	0	0	0
AC013448.2	0	0	0	0	0	0	0	0	0	0	0	0	0	0	0	0	0	0
SCG2	0	0	4.4727e-07	0	0	0	0	0	0	0	0	4.4727e-07	0	0	0	0	0	0			3
AP1S3	0	8.48564e-07	2.5501e-06	4.66364e-06	1.01329e-06	5.32631e-06	4.75841e-06	5.77842e-06	1.10601e-05	0	5.18315e-07	2.13951e-06	1.75034e-06	5.34809e-07	3.9406e-06	2.85804e-06	5.77842e-06	9.44391e-06	0.386296	0.622432	5.79671
WDFY1	6.39392e-05	1.82307e-05	2.4125e-05	2.59587e-05	2.72766e-05	2.84379e-05	3.11363e-05	3.78847e-05	4.23094e-05	2.42558e-05	4.84732e-06	5.34883e-06	4.77524e-06	4.32937e-06	4.56504e-06	5.85971e-06	2.10509e-05	1.74887e-05	0.118403	0.289802	4.29844
MRPL44	3.7404e-05	3.97897e-05	3.4635e-05	3.3409e-05	3.18888e-05	2.54874e-05	4.34311e-05	4.29579e-05	4.88425e-05	1.1769e-05	1.26074e-05	5.27235e-06	6.02035e-06	4.48786e-06	4.01774e-06	9.25294e-06	1.69906e-05	2.73549e-05	0.012955	0.0566403	4.54865
AC073641.1	0	0	0	0	4.77765e-07	1.51728e-07	0	0	0	0	0	0	0	4.00172e-07	1.51728e-07	0	0	0			5.24103
SERPINE2	4.75585e-05	1.60383e-05	9.65483e-06	1.37147e-05	1.41964e-05	1.18718e-05	1.41761e-05	5.52146e-05	5.98329e-05	1.96136e-05	6.61732e-06	2.89637e-06	3.30193e-06	4.52663e-06	2.54543e-06	4.68197e-06	2.83399e-05	1.98906e-05	0.712768	0.854773	4.64092
FAM124B	0	0	4.95037e-07	2.38193e-06	0	0	8.24585e-07	0	0	0	0	4.95037e-07	2.38193e-06	0	0	8.24585e-07	0	0	0.862858	0.928988	4.53456
AC073052.2	0	0	0	0	0	0	0	0	0	0	0	0	0	0	0	0	0	0
CUL3	4.42055e-05	3.01866e-05	3.52122e-05	3.30028e-05	3.32672e-05	3.52722e-05	3.43187e-05	5.28245e-05	5.74637e-05	1.68184e-05	8.37873e-06	7.32601e-06	6.48073e-06	5.1747e-06	5.91789e-06	6.02237e-06	1.67981e-05	1.69025e-05	0.0449924	0.143179	4.63651
CCDC195	0	0	0	0	0	0	0	0	0	0	0	0	0	0	0	0	0	0
DOCK10	1.55356e-05	4.21842e-06	1.9719e-06	2.55343e-06	4.15161e-06	6.06036e-06	4.41413e-06	7.72851e-06	3.75915e-05	7.668e-06	2.43804e-06	1.03589e-06	9.35012e-07	1.80081e-06	2.20658e-06	1.70417e-06	4.09005e-06	1.90968e-05	0.530943	0.741545	4.07319
NYAP2	0	0	0	0	0	0	0	0	0	0	0	0	0	0	0	0	0	0
AC016717.2	0	0	0	0	0	0	0	0	0	0	0	0	0	0	0	0	0	0
AC062015.1	0	0	0	0	0	0	0	0	0	0	0	0	0	0	0	0	0	0
IRS1	4.29318e-05	4.32578e-05	3.83899e-05	2.70192e-05	2.89281e-05	2.50603e-05	2.09376e-05	2.49273e-05	2.58161e-05	2.08029e-05	9.94171e-06	7.84228e-06	5.26352e-06	5.35059e-06	4.54362e-06	4.86471e-06	8.57893e-06	1.0822e-05	0.269492	0.499235	3.95176
AC010735.2	0	1.73557e-06	1.84095e-07	1.33502e-07	1.02809e-06	6.76543e-07	3.4697e-07	0	0	0	1.44491e-06	1.84095e-07	1.33502e-07	6.297e-07	6.76543e-07	2.67606e-07	0	0	0.694298	0.844797	3.9432
AC010735.1	0	0	0	0	0	0	0	0	0	0	0	0	0	0	0	0	0	0
RHBDD1	2.00166e-05	9.64002e-06	2.23593e-05	1.30561e-05	1.02199e-05	2.02679e-05	1.13471e-05	1.70887e-05	1.66671e-05	1.13039e-05	2.76553e-06	5.62659e-06	2.35913e-06	2.38498e-06	4.43748e-06	3.73094e-06	8.30584e-06	7.81522e-06	0.411117	0.640357	4.41504
COL4A4	3.25981e-05	1.22635e-05	3.69162e-06	8.06438e-06	2.07635e-06	5.43701e-06	8.16284e-06	0	1.85528e-05	2.36929e-05	5.3448e-06	1.50775e-06	3.2375e-06	8.02415e-07	1.66894e-06	3.41352e-06	0	8.37409e-06	0.393773	0.626492	2.7748
COL4A3	3.45038e-07	1.56758e-06	2.80953e-07	1.54844e-06	3.37508e-06	2.5405e-06	1.03104e-06	8.52432e-07	4.42528e-06	3.45038e-07	9.77025e-07	2.80953e-07	8.81704e-07	1.51268e-06	1.9919e-06	7.10858e-07	8.52432e-07	3.31781e-06	0.504275	0.718845	4.91046
AC097662.1	0	0	0	1.42704e-06	0	0	1.96821e-07	0	0	0	0	0	1.42704e-06	0	0	1.96821e-07	0	0	0.773067	0.888785	4.36362
MFF	3.25556e-05	3.86609e-05	4.02915e-05	4.68203e-05	3.47248e-05	3.29288e-05	4.47324e-05	6.66338e-05	3.6428e-05	9.47901e-06	8.383e-06	8.80526e-06	7.28115e-06	4.61427e-06	5.37977e-06	7.12143e-06	2.6775e-05	9.02326e-06	0.0101963	0.0468621	4.84789
TM4SF20	0	0	0	0	0	0	0	0	0	0	0	0	0	0	0	0	0	0
SCYGR1	0	0	0	0	0	0	0	0	0	0	0	0	0	0	0	0	0	0
AGFG1	5.63679e-05	3.51816e-05	3.29885e-05	4.11129e-05	3.60044e-05	4.49378e-05	3.66627e-05	3.59398e-05	4.59403e-05	2.09788e-05	7.1009e-06	5.81323e-06	6.18929e-06	5.96815e-06	7.0124e-06	6.73628e-06	1.15706e-05	1.95591e-05	0.138231	0.323641	4.33576
SCYGR2	0	0	0	0	0	0	0	0	0	0	0	0	0	0	0	0	0	0
C2orf83	0	0	0	0	0	0	0	0	0	0	0	0	0	0	0	0	0	0
SCYGR3	0	0	0	0	0	0	0	0	0	0	0	0	0	0	0	0	0	0
AC064853.1	0	0	0	0	0	0	0	0	0	0	0	0	0	0	0	0	0	0
SCYGR4	0	0	0	0	0	0	0	0	0	0	0	0	0	0	0	0	0	0
SCYGR5	0	0	0	0	0	0	0	0	0	0	0	0	0	0	0	0	0	0
SLC19A3	5.6699e-05	2.96644e-05	3.44301e-05	3.47408e-05	3.34932e-05	2.80326e-05	3.10026e-05	2.78146e-05	3.81824e-05	1.79239e-05	5.30923e-06	7.36962e-06	5.58297e-06	6.29876e-06	4.16829e-06	5.24188e-06	1.21743e-05	1.59892e-05	0.569544	0.766748	4.10863
SCYGR6	0	0	0	0	0	0	0	0	0	0	0	0	0	0	0	0	0	0
SCYGR7	0	0	0	0	0	0	0	0	0	0	0	0	0	0	0	0	0	0
SCYGR8	0	0	0	0	0	0	0	0	0	0	0	0	0	0	0	0	0	0
CCL20	0.000239749	0.00016968	0.000219889	0.000204089	0.00017976	0.000169615	0.000204321	0.000190831	0.000148192	4.48707e-05	1.55532e-05	1.88141e-05	1.4163e-05	1.22049e-05	1.02056e-05	1.55876e-05	2.92599e-05	2.30574e-05	2.06171e-07	4.75053e-06	4.39088
DAW1	0	0	0	0	0	0	0	0	0	0	0	0	0	0	0	0	0	0
SPHKAP	0	0	0	0	0	0	0	0	0	0	0	0	0	0	0	0	0	0
AC009410.1	0	0	0	0	0	0	0	0	0	0	0	0	0	0	0	0	0	0
LINC01807	0	0	0	0	2.56978e-07	0	0	0	0	0	0	0	0	2.56978e-07	0	0	0	0			5
AC012070.1	0	0	0	0	0	0	0	0	0	0	0	0	0	0	0	0	0	0
PID1	4.22802e-05	5.24501e-05	4.48642e-05	4.02589e-05	5.39287e-05	4.00577e-05	3.85997e-05	2.95091e-05	4.97696e-05	1.36977e-05	1.07295e-05	8.4396e-06	5.02538e-06	8.16574e-06	4.82438e-06	6.85489e-06	1.03732e-05	1.96491e-05	0.00229473	0.0140645	4.26692
DNER	0	0	0	0	0	0	0	0	0	0	0	0	0	0	0	0	0	0
AC008273.1	0	0	0	0	0	0	0	0	0	0	0	0	0	0	0	0	0	0
TRIP12	4.77309e-05	5.74439e-05	6.4734e-05	4.45254e-05	5.39317e-05	5.53295e-05	5.61698e-05	6.73324e-05	8.4156e-05	1.63007e-05	1.01258e-05	1.05395e-05	5.42728e-06	6.6479e-06	6.52032e-06	9.11623e-06	2.7989e-05	2.36093e-05	0.00337595	0.0192464	4.62526
FBXO36	0	7.16606e-06	6.78475e-07	0	8.92899e-07	7.9448e-07	8.14588e-07	0	0	0	5.57654e-06	4.8662e-07	0	8.92899e-07	7.26194e-07	4.93066e-07	0	0	0.408568	0.638284	3.02528
FBXO36-IT1	0	0	0	0	0	0	0	0	0	0	0	0	0	0	0	0	0	0
SLC16A14	7.54782e-06	3.98268e-06	1.06834e-05	3.314e-06	6.20556e-06	4.43176e-06	6.49803e-06	0	1.51495e-05	5.85414e-06	2.34419e-06	4.82446e-06	1.41749e-06	1.7063e-06	1.21189e-06	2.64222e-06	0	8.31109e-06	0.19783	0.40962	3.84228
AC009950.1	0	0	0	4.83351e-07	0	6.13693e-07	0	0	0	0	0	0	4.83351e-07	0	3.67809e-07	0	0	0			5.11881
SP110	4.40151e-05	3.26517e-05	2.01619e-05	1.25115e-05	1.64889e-05	1.68985e-05	1.12802e-05	2.99729e-05	2.70659e-05	1.8681e-05	1.0825e-05	5.04429e-06	3.16172e-06	4.04636e-06	3.76082e-06	4.04556e-06	1.32569e-05	1.41716e-05	0.606878	0.793752	3.92667
SP140	1.4574e-06	3.25721e-06	3.16638e-07	8.42778e-06	6.42435e-07	7.2213e-07	1.01481e-05	0	8.46993e-06	1.03416e-06	3.25721e-06	2.24851e-07	3.32661e-06	3.75362e-07	4.34913e-07	9.07824e-06	0	6.32204e-06	0.0844901	0.227595	4.85407
SP140L	5.78878e-06	1.39075e-05	9.35326e-06	8.22006e-06	1.10203e-05	1.16742e-05	1.22105e-05	1.90504e-06	1.83047e-05	3.57306e-06	5.93967e-06	2.83414e-06	2.05356e-06	2.98852e-06	4.4443e-06	3.37074e-06	1.1505e-06	5.81651e-06	0.426812	0.654107	4.32513
SP100	0.000111316	6.92881e-05	6.83674e-05	3.89867e-05	4.22542e-05	4.92993e-05	5.85171e-05	6.72328e-05	2.05533e-05	2.93195e-05	1.37696e-05	1.38337e-05	5.63568e-06	4.86246e-06	7.37616e-06	1.22174e-05	1.75657e-05	5.37388e-06	0.500803	0.716095	4.08796
AC010149.1	0	0	0	0	0	0	0	0	0	0	0	0	0	0	0	0	0	0
LINC01907	0	0	5.58761e-07	0	3.00742e-07	0	0	0	0	0	0	5.58761e-07	0	3.00742e-07	0	0	0	0			3.6998
CAB39	3.99285e-05	4.16319e-05	5.36039e-05	4.15559e-05	3.8016e-05	3.31338e-05	4.62949e-05	5.48829e-05	4.2271e-05	1.46729e-05	8.29074e-06	1.00691e-05	6.64536e-06	5.84361e-06	5.62285e-06	7.12865e-06	1.80305e-05	1.11492e-05	0.152458	0.346262	4.59031
ITM2C	1.78022e-05	2.75054e-05	2.44954e-05	2.41257e-05	2.47219e-05	1.84952e-05	2.89889e-05	4.75999e-05	4.3537e-05	7.75046e-06	8.12384e-06	4.1853e-06	4.01616e-06	6.87293e-06	3.5017e-06	5.69891e-06	2.02598e-05	1.29936e-05	0.0685412	0.195054	4.96459
GCSIR	0	0	0	0	0	0	0	0	0	0	0	0	0	0	0	0	0	0
GPR55	0	0	6.02251e-07	0	0	0	0	0	0	0	0	6.02251e-07	0	0	0	0	0	0			3
AC012507.1	0	0	0	0	0	0	0	0	0	0	0	0	0	0	0	0	0	0
AC012507.3	0	0	0	0	0	0	0	0	0	0	0	0	0	0	0	0	0	0
SPATA3-AS1	0	0	0	0	0	0	0	0	0	0	0	0	0	0	0	0	0	0
SPATA3	0	0	0	0	0	0	0	0	0	0	0	0	0	0	0	0	0	0
C2orf72	4.20005e-05	3.89859e-05	3.76498e-05	3.33039e-05	3.95248e-05	4.67138e-05	2.97546e-05	5.57613e-05	3.18501e-05	1.55966e-05	7.47886e-06	6.52056e-06	4.37881e-06	4.8119e-06	5.73942e-06	4.27554e-06	1.77219e-05	1.00852e-05	0.00328953	0.0188288	4.62911
AC009407.1	1.15756e-06	0	0	3.53449e-07	1.25114e-07	1.9973e-07	0	0	6.60436e-07	1.15756e-06	0	0	3.53449e-07	1.25114e-07	1.41799e-07	0	0	4.72997e-07	0.712358	0.854773	2.39415
PSMD1	6.52998e-05	5.8552e-05	5.4771e-05	5.55602e-05	5.99446e-05	6.05023e-05	4.46737e-05	6.04629e-05	7.1694e-05	2.34333e-05	1.11054e-05	8.04298e-06	6.09726e-06	7.62376e-06	6.4049e-06	6.57965e-06	1.31249e-05	2.14928e-05	0.00652233	0.032915	4.41118
HTR2B	7.81633e-06	6.02677e-07	1.47627e-06	2.44646e-06	5.82988e-06	2.05042e-06	1.57874e-06	1.10652e-05	8.52847e-07	7.81633e-06	6.02677e-07	7.55201e-07	1.25023e-06	4.77855e-06	1.50033e-06	8.11495e-07	1.10652e-05	6.28358e-07	0.910366	0.951494	4.9979
ARMC9	0	0	4.52231e-06	1.73289e-07	0	1.93373e-06	0	0	1.79325e-06	0	0	4.16043e-06	1.73289e-07	0	1.40859e-06	0	0	1.41094e-06	0.410656	0.640047	3.90122
AC017104.1	1.24468e-05	0	0	1.16481e-06	6.13259e-07	5.71228e-07	0	2.73236e-06	8.62022e-07	1.24468e-05	0	0	1.16481e-06	4.5074e-07	4.66775e-07	0	2.73236e-06	8.62022e-07	0.671148	0.833373	2.59342
B3GNT7	4.79682e-06	2.96212e-06	4.93957e-07	1.76945e-06	1.70062e-06	1.0016e-07	5.54206e-07	2.11763e-06	8.41206e-06	4.79682e-06	1.94896e-06	3.54916e-07	1.50628e-06	7.89368e-07	1.0016e-07	4.67066e-07	2.11763e-06	5.6364e-06	0.692791	0.844273	3.39465
AC017104.3	0	0	0	0	0	0	0	0	0	0	0	0	0	0	0	0	0	0
NCL	0.000250929	0.000223307	0.00021501	0.000193047	0.000175064	0.000186461	0.000229497	0.000235445	0.000206717	4.33012e-05	2.28818e-05	1.98992e-05	1.49526e-05	1.13348e-05	1.26892e-05	2.29527e-05	3.94365e-05	2.86856e-05	0.000695317	0.00526029	4.44702
LINC00471	0	0	0	0	0	0	0	0	0	0	0	0	0	0	0	0	0	0
AC017104.6	0	0	0	3.17216e-07	0	0	0	0	0	0	0	0	3.17216e-07	0	0	0	0	0			4
NMUR1	0	2.47217e-06	2.40972e-06	7.29994e-07	1.57595e-06	4.20179e-07	4.54599e-07	0	7.94414e-07	0	1.43286e-06	2.40972e-06	5.73127e-07	8.3827e-07	3.05633e-07	4.54599e-07	0	7.94414e-07	0.435275	0.660392	3.55673
AC104634.2	0	0	0	0	0	0	0	0	0	0	0	0	0	0	0	0	0	0
TEX44	0	0	0	0	0	0	0	0	0	0	0	0	0	0	0	0	0	0
PTMA	0.000605289	0.000563607	0.000548816	0.000511225	0.000489478	0.000532034	0.000570041	0.00071394	0.000685874	6.48019e-05	4.2602e-05	2.89478e-05	2.33922e-05	2.00147e-05	2.36489e-05	3.26874e-05	5.35604e-05	5.52603e-05	0.000507619	0.00404251	4.57946
PDE6D	1.66163e-06	2.39164e-06	5.78837e-07	3.46882e-06	3.38563e-06	3.14373e-06	5.06421e-06	8.72153e-06	2.0393e-06	9.61352e-07	2.39164e-06	3.57356e-07	1.44637e-06	1.13492e-06	1.06436e-06	2.31689e-06	7.18183e-06	8.72976e-07	0.415543	0.6445	5.73863
COPS7B	4.31075e-06	7.23436e-06	8.58146e-06	5.47162e-06	8.7306e-06	6.42546e-06	7.27881e-06	1.09672e-05	1.9886e-05	3.0453e-06	2.66282e-06	3.25011e-06	1.65748e-06	2.07022e-06	1.70109e-06	2.3098e-06	7.40791e-06	8.85594e-06	0.355242	0.592173	4.86956
AC073476.3	0	0	0	0	0	0	0	0	0	0	0	0	0	0	0	0	0	0
NPPC	0	0	0	0	0	0	0	0	0	0	0	0	0	0	0	0	0	0
DIS3L2	7.93718e-06	1.82214e-05	1.33756e-05	8.91126e-06	1.10762e-05	1.30876e-05	1.05577e-05	3.16872e-05	1.11468e-05	4.34646e-06	6.17986e-06	4.07549e-06	2.23227e-06	2.29265e-06	4.48783e-06	3.11576e-06	1.94062e-05	4.31235e-06	0.393726	0.626475	5.06259
AC019130.1	0	0	0	0	0	0	0	0	0	0	0	0	0	0	0	0	0	0
ALPP	0	0	0	0	0	0	0	0	0	0	0	0	0	0	0	0	0	0
AC068134.1	0	0	0	0	0	0	0	0	0	0	0	0	0	0	0	0	0	0
ALPG	0	0	0	0	0	0	0	0	0	0	0	0	0	0	0	0	0	0
AC068134.2	0	0	0	0	0	0	0	0	0	0	0	0	0	0	0	0	0	0
ALPI	0	0	0	4.23535e-07	0	0	0	0	0	0	0	0	4.23535e-07	0	0	0	0	0			4
ECEL1	0	0	0	0	2.64527e-07	0	4.45426e-07	0	1.79621e-06	0	0	0	0	2.64527e-07	0	4.45426e-07	0	1.79621e-06			6.2548
PRSS56	0	0	0	0	1.26573e-07	0	0	0	0	0	0	0	0	1.26573e-07	0	0	0	0			5
CHRND	0	0	0	0	0	0	0	0	0	0	0	0	0	0	0	0	0	0
CHRNG	0	0	0	0	0	0	0	0	0	0	0	0	0	0	0	0	0	0
TIGD1	0	1.42838e-06	2.40818e-06	1.36131e-06	0	2.29972e-06	0	0	2.37072e-07	0	1.42838e-06	1.64749e-06	1.1113e-06	0	1.42532e-06	0	0	2.37072e-07	0.217238	0.435161	3.91124
EIF4E2	9.4812e-05	5.26995e-05	6.04422e-05	5.4759e-05	6.94543e-05	5.56922e-05	5.74859e-05	5.84353e-05	6.41116e-05	2.11618e-05	1.32208e-05	8.77456e-06	5.92272e-06	8.23184e-06	5.58531e-06	6.51499e-06	2.13163e-05	1.74611e-05	0.000214099	0.00193717	4.27147
AC073254.1	0	0	0	0	0	2.67549e-07	0	0	0	0	0	0	0	0	2.67549e-07	0	0	0			6
EFHD1	3.70243e-05	3.25626e-05	2.55973e-05	1.68082e-05	1.14317e-05	2.2775e-05	1.25893e-05	1.22701e-05	2.73151e-05	1.89755e-05	7.40682e-06	5.48001e-06	3.28339e-06	2.3222e-06	5.31565e-06	4.04434e-06	9.66915e-06	1.24239e-05	0.00735392	0.036102	3.66114
GIGYF2	1.38088e-05	1.5024e-05	1.59559e-05	2.11201e-05	1.13538e-05	1.40941e-05	1.37341e-05	7.86781e-06	7.16276e-06	7.1423e-06	4.99596e-06	4.2275e-06	5.47468e-06	3.56818e-06	2.96246e-06	3.48468e-06	5.04025e-06	3.19516e-06	0.543592	0.750759	4.21942
AC064852.1	0	0	0	0	0	0	0	0	0	0	0	0	0	0	0	0	0	0
KCNJ13	0	0	0	0	0	0	0	0	0	0	0	0	0	0	0	0	0	0
SNORC	6.13826e-05	6.86209e-05	5.60559e-05	6.69965e-05	5.29053e-05	4.82998e-05	5.37418e-05	7.49362e-05	5.39328e-05	3.68813e-05	1.2588e-05	8.26002e-06	8.99324e-06	5.48831e-06	4.76619e-06	6.49878e-06	2.98856e-05	1.42642e-05	2.6552e-07	5.97349e-06	4.48252
NGEF	5.72349e-06	1.27263e-05	9.73596e-06	1.32281e-05	8.55585e-06	1.28474e-05	1.98633e-05	9.18986e-06	5.42422e-06	3.03038e-06	5.78902e-06	2.46461e-06	4.06809e-06	1.88284e-06	2.97878e-06	4.54881e-06	7.50383e-06	2.54484e-06	0.0102624	0.0471026	4.85165
AC106876.1	7.61751e-06	1.82014e-06	9.1751e-06	2.49482e-06	3.5411e-06	5.77344e-06	1.7958e-07	3.49497e-06	3.75712e-07	7.61751e-06	1.28573e-06	4.38748e-06	1.11938e-06	1.30306e-06	4.28512e-06	1.7958e-07	3.49497e-06	3.75712e-07	0.350807	0.587581	3.82223
NEU2	0	0	0	0	0	0	0	0	0	0	0	0	0	0	0	0	0	0
INPP5D	1.54421e-05	1.41847e-05	2.28679e-05	2.78665e-05	1.26147e-05	1.49484e-05	1.77105e-05	8.84137e-05	4.42797e-05	1.00175e-05	4.25802e-06	6.04526e-06	5.47536e-06	3.28278e-06	3.36745e-06	4.96019e-06	3.26129e-05	1.06375e-05	0.00366675	0.0206163	5.64325
ATG16L1	1.39178e-05	2.64604e-05	1.3268e-05	1.28345e-05	2.58845e-05	1.17594e-05	2.48619e-05	8.92047e-06	9.42927e-06	7.99942e-06	8.74408e-06	4.33324e-06	2.65882e-06	5.6199e-06	2.84381e-06	6.2721e-06	3.37859e-06	3.51011e-06	0.222898	0.441974	4.3751
SAG	0	0	3.66991e-07	2.9249e-07	0	0	0	0	0	0	0	3.66991e-07	2.9249e-07	0	0	0	0	0			3.44352
AC013726.1	0	0	0	0	0	0	0	0	0	0	0	0	0	0	0	0	0	0
DGKD	1.11532e-05	1.8431e-05	2.19576e-05	2.41441e-05	2.67848e-05	1.93038e-05	2.59762e-05	7.33876e-05	0.000107736	7.20791e-06	5.53256e-06	5.7225e-06	6.04505e-06	6.87164e-06	3.741e-06	5.40671e-06	2.16901e-05	2.36431e-05	0.0394282	0.129934	5.55827
USP40	0	9.2823e-06	1.47798e-05	5.2405e-06	7.51185e-06	1.72515e-05	4.70808e-06	3.32405e-06	8.97428e-06	0	4.2977e-06	5.62445e-06	1.80598e-06	2.07174e-06	4.37889e-06	1.48114e-06	2.4073e-06	4.8854e-06	0.010614	0.0484312	4.58119
UGT1A8	0	6.66756e-07	3.87679e-07	7.54551e-07	4.48051e-07	6.78728e-07	0	0	0	0	6.66756e-07	3.87679e-07	6.32864e-07	3.25064e-07	3.22919e-07	0	0	0			4.02872
UGT1A10	0	0	0	0	0	0	0	0	0	0	0	0	0	0	0	0	0	0
UGT1A9	5.86522e-06	0	0	0	0	0	1.59831e-06	7.68584e-07	0	5.86522e-06	0	0	0	0	0	1.59831e-06	7.68584e-07	0	0.153366	0.347587	2.81848
UGT1A7	0	0	0	0	0	0	2.55255e-07	0	0	0	0	0	0	0	0	2.55255e-07	0	0			7
UGT1A6	0	1.01239e-06	1.36578e-06	9.93885e-07	0	1.55391e-06	2.05801e-06	0	1.50048e-06	0	7.60848e-07	8.52083e-07	5.20786e-07	0	8.58708e-07	1.4917e-06	0	1.07339e-06	0.616363	0.801328	4.84355
AC114812.2	0	0	0	0	0	0	0	0	0	0	0	0	0	0	0	0	0	0
UGT1A5	0	0	0	0	0	0	0	0	0	0	0	0	0	0	0	0	0	0
UGT1A4	8.67154e-07	6.91813e-07	0	1.45742e-07	0	1.99566e-07	2.44882e-07	0	4.26804e-07	8.67154e-07	4.89678e-07	0	1.45742e-07	0	1.99566e-07	2.44882e-07	0	4.26804e-07			2.67329
UGT1A3	0	2.99307e-07	0	0	0	0	0	0	0	0	2.99307e-07	0	0	0	0	0	0	0			2
UGT1A1	9.02064e-06	7.85115e-07	4.65459e-06	8.22695e-06	2.52321e-06	5.30212e-06	1.95734e-06	6.33515e-06	0	5.63752e-06	5.82756e-07	2.0205e-06	4.73915e-06	1.23401e-06	1.88133e-06	8.61753e-07	6.33515e-06	0	0.815849	0.907069	4.28484
MROH2A	6.08622e-06	7.22238e-06	1.08906e-05	9.56872e-06	8.63744e-06	1.02763e-05	1.09262e-05	6.42332e-06	1.90016e-06	2.71584e-06	3.15976e-06	3.1504e-06	3.03387e-06	2.28129e-06	3.20501e-06	3.4324e-06	3.96545e-06	1.12342e-06	0.94454	0.967222	4.62926
HJURP	0	3.09592e-07	3.91167e-07	0	0	0	0	5.70282e-07	0	0	3.09592e-07	2.80269e-07	0	0	0	0	5.70282e-07	0			4.99979
TRPM8	8.72885e-05	9.24241e-05	0.000101715	6.31865e-05	6.5497e-05	4.77694e-05	5.76428e-05	8.05632e-05	5.14261e-05	2.31452e-05	1.28424e-05	1.36282e-05	7.36203e-06	9.8814e-06	5.89208e-06	8.19689e-06	3.04809e-05	1.80757e-05	0.00793412	0.0384724	4.18083
AC005538.1	0	0	0	0	0	0	0	0	0	0	0	0	0	0	0	0	0	0
AC005538.3	0	3.62034e-07	0	0	7.04667e-07	1.61656e-06	0	0	0	0	3.62034e-07	0	0	6.11467e-07	1.61656e-06	0	0	0	0.680451	0.837805	5.19769
SPP2	0.000304725	0.000299411	0.000289045	0.000278342	0.000287164	0.000326855	0.000277846	0.000350284	0.000219539	4.10286e-05	2.34957e-05	1.67141e-05	1.2811e-05	1.42871e-05	1.81752e-05	1.4584e-05	5.49802e-05	2.60833e-05	2.11211e-08	6.1894e-07	4.56905
AC006037.1	0	0	0	0	0	0	0	0	0	0	0	0	0	0	0	0	0	0
AC122134.1	0	0	0	0	0	0	0	0	0	0	0	0	0	0	0	0	0	0
AC097713.3	0	0	0	0	0	0	0	0	0	0	0	0	0	0	0	0	0	0
AC097713.1	0	0	0	0	0	0	0	0	0	0	0	0	0	0	0	0	0	0
LINC01891	0	0	0	0	0	0	0	0	0	0	0	0	0	0	0	0	0	0
ARL4C	6.01176e-05	1.91461e-05	2.45189e-05	1.70794e-05	2.67377e-05	2.46342e-05	3.97125e-05	0.000102322	7.68611e-05	2.26234e-05	5.30059e-06	5.63797e-06	3.1665e-06	5.63774e-06	3.82547e-06	6.87603e-06	2.72497e-05	2.42007e-05	0.000303392	0.00260704	5.14955
LINC01173	0	0	0	0	0	0	0	0	0	0	0	0	0	0	0	0	0	0
AC010148.1	0	0	0	4.20867e-07	0	0	0	0	0	0	0	0	3.14292e-07	0	0	0	0	0			4
SH3BP4	1.60783e-05	2.27692e-05	3.59716e-05	3.30091e-05	2.36842e-05	2.25788e-05	2.81536e-05	3.37212e-05	4.31821e-05	5.95914e-06	6.69151e-06	5.91193e-06	5.48411e-06	3.74211e-06	3.66657e-06	5.91834e-06	1.26718e-05	1.48847e-05	0.038003	0.126355	4.73365
AC114814.1	0	0	0	0	0	0	0	0	0	0	0	0	0	0	0	0	0	0
AC114814.3	0	0	0	0	0	0	0	0	0	0	0	0	0	0	0	0	0	0
AGAP1	0	0	1.63882e-06	2.78268e-06	4.96854e-06	8.70596e-06	1.14319e-06	6.46639e-07	5.34334e-06	0	0	8.22415e-07	1.39349e-06	2.44198e-06	5.71351e-06	7.44479e-07	6.46639e-07	3.86914e-06	0.439746	0.66419	5.34557
AGAP1-IT1	1.07788e-06	6.05395e-06	5.07752e-06	5.62809e-06	3.96042e-06	4.2082e-06	9.39876e-06	1.78329e-06	9.28498e-06	1.07788e-06	2.82116e-06	1.77286e-06	2.16267e-06	1.17993e-06	1.13721e-06	2.51893e-06	1.27257e-06	4.96233e-06	0.0789907	0.217532	4.73376
AC064874.1	0	0	0	0	0	0	0	0	0	0	0	0	0	0	0	0	0	0
GBX2	0	0	0	0	0	0	0	0	0	0	0	0	0	0	0	0	0	0
AC019068.1	0	0	0	0	0	0	0	0	0	0	0	0	0	0	0	0	0	0
ASB18	0	0	0	0	0	0	0	0	0	0	0	0	0	0	0	0	0	0
IQCA1	0	0	0	1.74975e-07	0	4.04189e-07	2.46911e-07	0	0	0	0	0	1.74975e-07	0	4.04189e-07	2.46911e-07	0	0			5.87527
AC093915.1	0	0	0	0	0	0	0	0	0	0	0	0	0	0	0	0	0	0
IQCA1-AS1	0	0	0	0	0	0	0	0	0	0	0	0	0	0	0	0	0	0
ACKR3	4.14916e-05	1.14976e-05	1.54273e-05	2.01084e-05	2.23235e-05	1.19349e-05	1.50512e-05	9.09516e-06	1.43702e-05	2.43831e-05	4.51972e-06	5.41325e-06	7.84673e-06	9.24639e-06	3.04723e-06	4.38117e-06	6.10811e-06	6.87815e-06	0.62985	0.809652	3.76063
AC084030.1	0	0	0	0	0	0	0	0	0	0	0	0	0	0	0	0	0	0
AC012063.1	0	0	0	0	6.46584e-07	0	0	0	0	0	0	0	0	4.73686e-07	0	0	0	0			5
AC105760.1	0	0	0	0	0	0	0	0	0	0	0	0	0	0	0	0	0	0
COPS8	1.9057e-05	3.02676e-05	1.99467e-05	3.30706e-05	2.00527e-05	2.23113e-05	1.76302e-05	3.63775e-05	4.85173e-05	1.07727e-05	7.66809e-06	4.37483e-06	8.02924e-06	3.58891e-06	3.82038e-06	3.72632e-06	1.69139e-05	1.35567e-05	0.101342	0.258605	4.63117
AC107079.1	0	0	0	0	0	0	0	0	0	0	0	0	0	0	0	0	0	0
AC112715.1	0	0	0	0	0	0	0	0	0	0	0	0	0	0	0	0	0	0
COL6A3	3.30628e-05	1.20372e-05	1.47562e-05	2.73921e-05	1.75155e-05	1.58826e-05	2.667e-05	3.42264e-05	7.5343e-05	1.78673e-05	3.82355e-06	3.87437e-06	6.84183e-06	4.93372e-06	2.7511e-06	6.99252e-06	1.46224e-05	2.35118e-05	0.0655716	0.188657	4.70605
AC112721.1	0	0	0	0	0	0	0	0	0	0	0	0	0	0	0	0	0	0
AC112721.2	0	0	0	0	0	0	0	0	0	0	0	0	0	0	0	0	0	0
MLPH	2.00846e-05	2.55217e-05	4.18494e-05	2.94005e-05	3.01158e-05	2.63437e-05	2.95368e-05	6.87677e-05	3.46721e-05	7.60531e-06	5.91508e-06	9.10118e-06	4.51765e-06	4.2767e-06	3.81601e-06	6.81933e-06	2.78297e-05	1.39262e-05	0.0750053	0.209344	5.07996
PRLH	0	0	0	0	0	0	0	0	0	0	0	0	0	0	0	0	0	0
RAB17	0.000156244	0.000107618	8.57223e-05	9.8814e-05	0.000113422	0.000117598	0.000128405	0.000115927	0.000139723	3.50005e-05	1.3851e-05	8.27353e-06	8.72736e-06	9.58783e-06	9.1374e-06	1.08598e-05	2.84334e-05	2.98705e-05	6.02059e-09	1.98483e-07	4.46317
AC104667.2	4.1951e-06	4.89466e-07	4.72741e-06	2.31756e-06	4.63026e-06	1.03842e-06	2.24836e-06	3.28732e-06	0	4.1951e-06	4.89466e-07	2.1025e-06	1.45212e-06	2.08658e-06	5.6622e-07	1.22963e-06	2.9236e-06	0	0.601313	0.790413	4.36234
AC104667.1	0	0	0	0	0	0	0	0	0	0	0	0	0	0	0	0	0	0
LRRFIP1	0.000117731	0.000139391	7.46149e-05	8.29122e-05	6.39683e-05	8.10705e-05	5.86976e-05	0.000155824	0.000106746	2.78329e-05	2.53219e-05	1.12773e-05	8.99775e-06	7.92525e-06	9.91655e-06	7.03196e-06	4.39832e-05	2.28615e-05	0.238094	0.461568	4.41191
AC012076.1	0	0	0	0	0	0	0	0	2.37072e-07	0	0	0	0	0	0	0	0	2.37072e-07
RBM44	0	0	0	0	0	1.70029e-07	0	0	3.68715e-07	0	0	0	0	0	1.70029e-07	0	0	3.68715e-07			6
RAMP1	0.00018516	9.18088e-05	6.72468e-05	8.04813e-05	8.1205e-05	6.91302e-05	6.21293e-05	0.000142024	0.000123465	4.08867e-05	1.29374e-05	8.19132e-06	9.6521e-06	9.66597e-06	6.93778e-06	6.89347e-06	3.39348e-05	2.49604e-05	0.817326	0.907696	4.2151
UBE2F	5.46385e-05	4.8231e-05	5.02889e-05	3.8345e-05	4.02729e-05	4.48115e-05	3.51815e-05	4.78161e-05	5.58347e-05	1.88009e-05	1.09921e-05	1.34758e-05	5.48158e-06	5.85622e-06	6.74919e-06	6.75174e-06	1.51071e-05	1.96206e-05	0.00637031	0.0322967	4.3227
SCLY	6.82249e-06	2.25802e-05	1.72407e-05	1.78316e-05	2.24579e-05	1.4004e-05	1.61411e-05	1.48218e-05	2.68162e-05	3.96302e-06	9.7573e-06	4.50434e-06	3.60592e-06	4.30621e-06	3.19412e-06	6.47179e-06	7.41518e-06	1.23546e-05	0.0223391	0.0855773	4.57095
ESPNL	0	0	0	1.39214e-07	0	2.49195e-07	1.03572e-06	0	0	0	0	0	1.39214e-07	0	2.49195e-07	6.39972e-07	0	0	0.187913	0.395943	6.53176
KLHL30	0	0	0	0	0	0	0	0	0	0	0	0	0	0	0	0	0	0
ERFE	0	0	2.70942e-06	0	0	0	0	7.27073e-06	3.85827e-07	0	0	1.97279e-06	0	0	0	0	7.27073e-06	3.85827e-07	0.111444	0.277567	6.6426
ILKAP	7.72211e-06	3.71546e-05	2.03204e-05	1.48816e-05	2.48307e-05	3.14443e-05	2.48514e-05	4.53024e-05	3.31668e-05	4.96566e-06	9.3185e-06	3.81847e-06	3.9578e-06	6.92583e-06	8.14535e-06	5.80856e-06	1.56439e-05	1.53509e-05	0.0382945	0.127127	5.09288
LINC02610	0	0	0	0	0	0	1.94263e-07	0	8.75328e-06	0	0	0	0	0	0	1.94263e-07	0	8.75328e-06			7
AC012485.1	0	0	0	0	0	0	0	0	0	0	0	0	0	0	0	0	0	0
HES6	2.08581e-06	1.4348e-06	5.59494e-06	3.94523e-06	1.54803e-06	1.9548e-06	3.81005e-06	3.93611e-06	1.30426e-05	2.08581e-06	7.44715e-07	3.12372e-06	2.582e-06	8.13117e-07	9.72515e-07	1.74153e-06	3.93611e-06	9.6924e-06	0.961822	0.976826	4.73675
PER2	1.65941e-05	7.78709e-06	2.41845e-05	1.17185e-05	1.84965e-05	2.10693e-05	2.0127e-05	1.90896e-05	2.16847e-05	8.32055e-06	2.85255e-06	5.60102e-06	2.77022e-06	5.61814e-06	4.65681e-06	7.53287e-06	9.4204e-06	6.64284e-06	0.0311412	0.109689	4.77541
AC012485.3	0	0	0	0	0	0	0	0	0	0	0	0	0	0	0	0	0	0
AC012485.2	0	0	0	0	0	0	0	0	0	0	0	0	0	0	0	0	0	0
TRAF3IP1	0	1.69109e-06	1.36926e-06	4.64487e-06	2.36472e-06	1.14868e-05	8.84321e-06	0	2.86478e-06	0	1.18419e-06	6.32585e-07	1.45941e-06	1.10835e-06	7.31696e-06	3.94777e-06	0	1.54124e-06	0.163702	0.364078	5.54989
ASB1	3.67259e-05	4.19876e-05	4.40201e-05	3.1321e-05	5.09298e-05	4.47694e-05	4.13333e-05	4.09158e-05	8.7035e-05	1.44526e-05	9.50106e-06	8.43634e-06	4.77676e-06	8.34027e-06	6.88378e-06	7.6126e-06	1.07176e-05	2.40463e-05	0.00468359	0.0251223	4.57216
AC016999.1	0	0	0	0	0	0	0	0	0	0	0	0	0	0	0	0	0	0
LINC01107	0	0	0	0	0	0	0	0	0	0	0	0	0	0	0	0	0	0
LINC01937	0	0	0	0	0	0	0	0	0	0	0	0	0	0	0	0	0	0
AC113618.2	0	0	0	0	0	0	0	0	0	0	0	0	0	0	0	0	0	0
AC145625.2	0	0	0	0	0	0	0	0	0	0	0	0	0	0	0	0	0	0
AC145625.1	0	0	0	0	0	0	0	0	0	0	0	0	0	0	0	0	0	0
TWIST2	0	4.13818e-07	0	0	1.08001e-07	0	0	0	1.46362e-06	0	4.13818e-07	0	0	1.08001e-07	0	0	0	1.46362e-06			2.62091
LINC01940	0	0	0	0	0	0	0	0	0	0	0	0	0	0	0	0	0	0
HDAC4	1.79527e-05	6.86486e-06	8.79841e-07	5.005e-06	7.07904e-07	4.37691e-06	1.0337e-06	3.57358e-05	1.10258e-06	1.35835e-05	3.57669e-06	6.81186e-07	1.98928e-06	5.39797e-07	1.59947e-06	6.4409e-07	1.744e-05	7.65959e-07	0.0542296	0.164338	5.19959
AC017028.1	0	0	0	0	0	0	0	0	0	0	0	0	0	0	0	0	0	0
AC017028.2	0	0	0	0	0	0	0	0	0	0	0	0	0	0	0	0	0	0
HDAC4-AS1	9.63285e-07	2.33952e-06	1.51098e-06	3.36617e-06	2.16044e-06	2.35266e-06	3.71022e-06	8.53024e-07	5.08552e-06	9.63285e-07	1.53117e-06	1.21234e-06	1.27174e-06	8.66668e-07	9.1862e-07	2.32023e-06	8.53024e-07	4.75493e-06	0.577478	0.773034	4.71444
AC023787.2	0	0	0	0	0	0	0	0	0	0	0	0	0	0	0	0	0	0
AC023787.3	0	0	0	0	0	0	0	0	0	0	0	0	0	0	0	0	0	0
AC023787.1	0	0	0	0	0	0	0	0	0	0	0	0	0	0	0	0	0	0
AC079612.1	0	0	0	0	0	0	0	0	0	0	0	0	0	0	0	0	0	0
AC079612.2	0	0	0	0	0	0	0	0	0	0	0	0	0	0	0	0	0	0
AC093802.2	0	0	0	0	0	0	0	0	0	0	0	0	0	0	0	0	0	0
AC093802.1	0	0	0	0	0	0	0	0	0	0	0	0	0	0	0	0	0	0
NDUFA10	0.000142073	0.000153364	0.000162391	0.000173146	0.000172654	0.000152405	0.000161562	0.000211323	0.000180611	2.66065e-05	1.67166e-05	1.23498e-05	1.55762e-05	1.22088e-05	9.99502e-06	1.42577e-05	3.11501e-05	2.70395e-05	4.79387e-08	1.30805e-06	4.68635
OR6B2	0	0	0	0	0	0	0	0	0	0	0	0	0	0	0	0	0	0
OR6B3	0	0	0	0	0	0	0	0	0	0	0	0	0	0	0	0	0	0
COPS9	0.000199045	0.000146986	0.000149176	0.000128557	0.000134756	0.000128608	0.00012308	0.000254824	0.000224764	3.86188e-05	1.59874e-05	1.77478e-05	1.13161e-05	1.04551e-05	8.81453e-06	1.04134e-05	4.48925e-05	2.85031e-05	0.00507554	0.0268881	4.58514
OTOS	0	0	0	0	8.70531e-08	0	0	0	0	0	0	0	0	8.70531e-08	0	0	0	0			5
AC124861.3	0	0	0	0	0	0	0	0	0	0	0	0	0	0	0	0	0	0
AC124861.2	0	0	0	0	0	0	0	0	0	0	0	0	0	0	0	0	0	0
AC124861.1	0	0	0	0	0	0	0	0	0	0	0	0	0	0	0	0	0	0
GPC1	4.68797e-05	5.83866e-05	4.69507e-05	4.72265e-05	6.05819e-05	6.36116e-05	6.0752e-05	0.000205003	0.000199383	1.77855e-05	1.41909e-05	7.90042e-06	1.28928e-05	9.12746e-06	8.80739e-06	8.86985e-06	4.62927e-05	2.90425e-05	1.145e-07	2.84474e-06	5.50275
AC110619.1	0	0	0	0	0	0	0	0	0	0	0	0	0	0	0	0	0	0
ANKMY1	2.52161e-06	4.16695e-06	2.79485e-06	4.44453e-06	4.56482e-06	5.45583e-06	3.13326e-06	0	4.55967e-06	1.49796e-06	2.46482e-06	1.17873e-06	1.44265e-06	2.13298e-06	2.30562e-06	1.17472e-06	0	2.43763e-06	0.559833	0.763381	4.2283
AC124862.1	0	0	0	0	0	0	0	0	0	0	0	0	0	0	0	0	0	0
DUSP28	2.91752e-06	4.47707e-06	8.23557e-06	1.08953e-05	2.70652e-06	3.68552e-06	4.19486e-06	1.47364e-05	5.80175e-07	2.91752e-06	2.62273e-06	3.245e-06	3.72498e-06	8.90397e-07	1.49991e-06	1.62716e-06	1.01463e-05	4.16265e-07	0.626227	0.807234	5.07361
RNPEPL1	6.43001e-06	2.26012e-05	1.62312e-05	2.33039e-05	2.16754e-05	1.57003e-05	2.59421e-05	2.5497e-05	8.32274e-05	3.10416e-06	8.99462e-06	4.69511e-06	4.77629e-06	4.45092e-06	3.49e-06	5.80362e-06	9.61738e-06	2.03466e-05	0.0540724	0.163972	4.96687
CAPN10-DT	0	3.39478e-06	7.98586e-07	1.54076e-06	6.36048e-07	5.98749e-07	2.08834e-07	0	1.8029e-06	0	2.40104e-06	7.98586e-07	1.20832e-06	4.86901e-07	4.32811e-07	2.08834e-07	0	1.8029e-06	0.789764	0.896578	3.28556
CAPN10	8.4514e-07	8.60023e-07	4.93251e-06	1.18993e-05	1.87431e-06	5.70745e-06	8.68274e-06	1.06178e-05	2.28782e-05	8.4514e-07	4.96445e-07	2.13423e-06	6.4744e-06	6.00968e-07	1.55629e-06	3.31199e-06	5.70564e-06	8.82398e-06	0.0747749	0.208909	5.5989
GPR35	0	2.39774e-07	2.79686e-07	2.48521e-06	2.86087e-06	5.52864e-06	3.52369e-06	1.0136e-05	6.56658e-06	0	2.39774e-07	2.79686e-07	1.40457e-06	1.77416e-06	2.6625e-06	1.73302e-06	9.3115e-06	3.0546e-06	0.388468	0.622432	6.56543
AQP12B	0	0	0	0	0	0	0	0	0	0	0	0	0	0	0	0	0	0
AC011298.1	0	0	0	0	0	0	0	7.07117e-06	0	0	0	0	0	0	0	0	7.07117e-06	0	0.0170026	0.068631	8
AQP12A	0	0	0	0	0	0	0	0	0	0	0	0	0	0	0	0	0	0
KIF1A	4.81771e-06	0	1.89289e-06	0	1.50291e-06	1.30026e-07	9.16076e-07	0	1.40285e-06	4.81771e-06	0	1.89289e-06	0	1.10044e-06	1.30026e-07	9.16076e-07	0	1.40285e-06	0.830479	0.914204	2.72189
AGXT	0.000584883	0.000884767	0.000891426	0.00100011	0.00104006	0.00103206	0.000945485	0.000661299	0.000582417	5.54137e-05	4.51121e-05	3.3005e-05	3.08317e-05	3.1336e-05	3.14296e-05	3.43565e-05	6.35033e-05	4.6201e-05	2.3925e-32	5.46862e-30	4.59235
MAB21L4	0	1.43459e-06	3.62624e-06	3.08018e-06	4.54737e-06	7.75531e-06	4.75888e-06	2.87996e-06	8.60162e-06	0	1.02526e-06	1.46243e-06	1.1375e-06	1.68978e-06	2.4311e-06	1.91861e-06	2.28444e-06	6.93373e-06	0.274561	0.505337	5.40155
CROCC2	0	1.84e-06	2.41666e-07	0	1.56068e-06	1.91047e-07	3.805e-06	0	3.76753e-06	0	1.55847e-06	2.41666e-07	0	1.05302e-06	1.91047e-07	3.805e-06	0	3.76753e-06	0.651852	0.821307	5.23535
AC104809.2	0	2.57664e-06	1.52456e-05	8.11319e-07	8.23255e-07	1.71458e-06	6.34478e-07	5.06124e-06	2.23924e-06	0	1.7033e-06	1.11276e-05	4.69924e-07	5.87277e-07	1.71458e-06	4.55865e-07	3.63088e-06	2.23924e-06	0.182745	0.389167	4.2234
AC104809.1	2.72376e-06	6.04441e-06	3.8755e-06	8.43371e-06	5.50738e-06	4.35785e-06	1.08872e-05	2.02092e-06	0	1.92218e-06	3.92559e-06	1.32728e-06	2.48573e-06	2.32278e-06	1.31392e-06	4.60161e-06	2.02092e-06	0	0.410234	0.639569	4.70313
SNED1	4.83762e-07	5.53354e-06	4.05034e-06	6.48037e-06	6.77616e-06	3.90559e-06	6.79361e-06	9.30254e-06	9.71679e-06	4.83762e-07	2.18188e-06	1.81032e-06	2.92435e-06	1.66819e-06	1.4142e-06	2.85257e-06	4.93146e-06	4.47915e-06	0.116876	0.287339	5.28352
AC093585.1	0	0	0	0	0	0	0	0	0	0	0	0	0	0	0	0	0	0
AC005237.1	0	0	0	0	0	0	0	0	0	0	0	0	0	0	0	0	0	0
MTERF4	3.96602e-05	1.18792e-05	1.75261e-05	1.11593e-05	1.64075e-05	1.17071e-05	1.56366e-05	1.50611e-05	2.50038e-05	1.8407e-05	4.3174e-06	5.30793e-06	3.49556e-06	4.5841e-06	3.29361e-06	4.98926e-06	5.58486e-06	1.33129e-05	0.449264	0.673236	3.90442
PASK	0	3.38465e-06	1.76844e-06	1.75142e-06	2.13698e-06	2.63514e-06	8.72799e-06	3.20066e-05	1.32074e-05	0	2.18989e-06	1.09998e-06	7.49787e-07	7.84179e-07	1.38322e-06	3.93625e-06	1.42255e-05	5.71227e-06	0.000747996	0.00557033	6.92075
PPP1R7	3.33757e-05	5.51309e-05	4.62194e-05	4.29141e-05	4.14955e-05	3.21985e-05	2.77244e-05	7.29378e-05	5.9453e-05	1.38436e-05	1.11063e-05	1.08629e-05	7.60778e-06	9.77296e-06	5.27176e-06	4.52954e-06	3.16995e-05	1.44142e-05	0.284144	0.514742	4.63696
ANO7	0	7.7663e-06	2.28679e-06	5.6184e-07	1.89748e-06	1.09638e-06	1.27588e-06	0	0	0	4.67971e-06	1.16583e-06	4.08508e-07	1.01617e-06	5.09365e-07	1.05348e-06	0	0	0.468325	0.689615	3.33478
HDLBP	0.0001683	0.000159243	0.000134343	0.000174611	0.000165331	0.000162477	0.000150107	0.000184732	0.000331913	2.677e-05	1.60238e-05	1.42352e-05	1.54627e-05	1.19357e-05	1.10572e-05	1.37128e-05	3.36335e-05	6.09404e-05	1.72827e-05	0.000221117	4.5556
SEPTIN2	0.000126304	7.76494e-05	5.56512e-05	4.90803e-05	4.59495e-05	3.75981e-05	3.68868e-05	5.67252e-05	2.59841e-05	3.67837e-05	1.87369e-05	1.00327e-05	6.85844e-06	7.97522e-06	4.93347e-06	5.94911e-06	1.66675e-05	5.79501e-06	0.49916	0.715178	3.73005
AC104841.1	0	0	0	0	0	0	0	0	0	0	0	0	0	0	0	0	0	0
AC005104.1	0	0	0	0	0	0	0	0	0	0	0	0	0	0	0	0	0	0
FARP2	1.99498e-05	1.06247e-05	9.00225e-06	1.37188e-05	7.83453e-06	7.66884e-06	1.30973e-05	5.36389e-06	1.47158e-05	8.63798e-06	2.78931e-06	2.34048e-06	4.25638e-06	2.27306e-06	1.89104e-06	3.83948e-06	3.20725e-06	6.47974e-06	0.9095	0.951053	3.92916
AC005104.3	0	0	0	0	0	0	0	0	0	0	0	0	0	0	0	0	0	0
STK25	8.41378e-05	6.74674e-05	4.84291e-05	4.14355e-05	3.62884e-05	3.77175e-05	5.33363e-05	7.14465e-05	0.000120766	2.5427e-05	1.78094e-05	8.3445e-06	5.63431e-06	5.95259e-06	5.56739e-06	7.6259e-06	1.66795e-05	2.72859e-05	0.0583436	0.173432	4.27652
BOK-AS1	0	0	1.32968e-06	2.12379e-07	1.07047e-07	5.41047e-07	2.49264e-07	0	2.00707e-06	0	0	9.53116e-07	2.12379e-07	1.07047e-07	4.09357e-07	2.49264e-07	0	2.00707e-06	0.927606	0.958931	4.24893
BOK	0.000117531	8.88778e-05	0.000103961	8.47602e-05	7.41557e-05	7.68143e-05	5.86386e-05	9.45831e-05	9.48178e-05	2.61853e-05	1.3757e-05	1.319e-05	8.52485e-06	7.21348e-06	8.63649e-06	6.76341e-06	2.80856e-05	1.92216e-05	0.0124817	0.0549073	4.21124
AC133528.1	0	0	0	0	0	4.04528e-07	7.29416e-07	0	8.36192e-07	0	0	0	0	0	4.04528e-07	7.29416e-07	0	8.36192e-07			6.64326
THAP4	1.44617e-05	2.42653e-05	1.58026e-05	2.44816e-05	1.78393e-05	1.74716e-05	2.62867e-05	3.55243e-05	3.00197e-05	8.92602e-06	6.37243e-06	4.18833e-06	4.63095e-06	3.91007e-06	4.87879e-06	5.21069e-06	1.25878e-05	1.77684e-05	0.0499688	0.154596	4.94259
ATG4B	4.42723e-05	5.45946e-05	6.26149e-05	5.12557e-05	6.28124e-05	5.02964e-05	5.57887e-05	0.000146029	0.000141285	1.84908e-05	1.09294e-05	1.271e-05	7.7053e-06	8.32361e-06	6.22718e-06	7.35222e-06	3.10409e-05	3.09001e-05	0.000179124	0.00166616	5.15654
DTYMK	3.73844e-06	6.08533e-06	1.76202e-05	1.2143e-05	8.16798e-06	7.80602e-06	9.71195e-06	0	9.40358e-06	1.91117e-06	2.64917e-06	6.92168e-06	2.75793e-06	2.07289e-06	2.21559e-06	3.98682e-06	0	4.15541e-06	0.0504591	0.155579	4.18246
ING5	6.64461e-06	6.30257e-06	1.58544e-05	1.2159e-05	7.77996e-06	1.8214e-05	1.23928e-05	3.33986e-05	3.80396e-05	4.5243e-06	2.64936e-06	4.66634e-06	2.98219e-06	2.4096e-06	6.40282e-06	3.37684e-06	1.2364e-05	1.42347e-05	0.0700039	0.198327	5.47755
AC114730.3	0	0	0	0	0	0	0	0	0	0	0	0	0	0	0	0	0	0
D2HGDH	3.62203e-05	5.84013e-05	6.47489e-05	6.8471e-05	8.46238e-05	7.66068e-05	7.53386e-05	0.000112924	0.00010645	7.94244e-06	1.19535e-05	7.12188e-06	8.31249e-06	1.34252e-05	9.10191e-06	1.11962e-05	3.12579e-05	2.19003e-05	0.000562512	0.00440527	5.08314
AC114730.1	0	0	0	0	0	0	0	0	0	0	0	0	0	0	0	0	0	0
AC114730.2	0	0	0	0	0	0	0	0	0	0	0	0	0	0	0	0	0	0
GAL3ST2	0	0	0	0	0	0	0	0	0	0	0	0	0	0	0	0	0	0
AC131097.1	0	0	0	0	0	0	0	0	1.19173e-06	0	0	0	0	0	0	0	0	1.19173e-06
AC131097.2	3.34409e-06	4.01153e-07	7.94675e-07	0	1.67797e-07	0	2.57637e-07	0	0	3.34409e-06	4.01153e-07	5.62971e-07	0	1.67797e-07	0	2.57637e-07	0	0	0.70194	0.848315	1.84737
NEU4	4.12787e-05	3.16264e-05	2.16043e-05	3.95197e-05	3.2233e-05	3.10965e-05	1.80281e-05	5.44308e-05	4.55518e-05	1.45266e-05	5.57227e-06	4.63787e-06	7.37871e-06	4.64116e-06	5.67817e-06	3.73505e-06	2.1932e-05	1.42368e-05	0.0275315	0.100334	4.58388
AC131097.3	0	0	0	0	0	0	0	0	0	0	0	0	0	0	0	0	0	0
PDCD1	0	0	8.28197e-07	1.45482e-06	1.48791e-06	3.63615e-06	2.42877e-06	1.6529e-05	4.79045e-05	0	0	6.44463e-07	8.42393e-07	9.00669e-07	1.69094e-06	1.04068e-06	9.10293e-06	1.6885e-05	0.0719963	0.202932	7.08495
RTP5	6.54595e-07	0	2.09973e-07	0	0	0	0	0	0	6.54595e-07	0	2.09973e-07	0	0	0	0	0	0			1.48573
LINC01237	0	0	0	0	0	0	0	0	0	0	0	0	0	0	0	0	0	0
FAM240C	0	4.09977e-07	1.30632e-06	2.4749e-07	6.97992e-07	2.08211e-07	0	0	0	0	4.09977e-07	1.12211e-06	2.4749e-07	4.32201e-07	2.08211e-07	0	0	0	0.773166	0.888841	3.64743
LINC01238	0	9.22474e-07	4.61914e-07	1.13571e-06	5.3404e-07	1.09005e-07	0	0	1.71494e-06	0	7.06944e-07	4.61914e-07	8.97373e-07	4.29298e-07	1.09005e-07	0	0	1.00393e-06	0.830688	0.914258	3.50846
AC093642.1	0	0	0	0	0	0	0	0	0	0	0	0	0	0	0	0	0	0
AC093642.7	0	0	0	0	0	0	0	0	0	0	0	0	0	0	0	0	0	0
LINC01880	0	0	0	0	0	0	0	0	0	0	0	0	0	0	0	0	0	0
LINC01238	0	0	0	9.71946e-08	0	0	2.76235e-07	0	0	0	0	0	9.71946e-08	0	0	2.76235e-07	0	0			6.21917
LINC01986	0	0	0	0	0	0	0	0	0	0	0	0	0	0	0	0	0	0
AC066595.1	0	0	0	0	0	0	0	0	0	0	0	0	0	0	0	0	0	0
CHL1-AS2	0	0	0	0	0	0	0	0	0	0	0	0	0	0	0	0	0	0
AC066595.2	0	0	0	0	0	0	0	0	0	0	0	0	0	0	0	0	0	0
CHL1	0	0	0	0	0	3.31634e-07	0	0	0	0	0	0	0	0	3.31634e-07	0	0	0			6
CHL1-AS1	0	0	0	0	0	0	0	0	0	0	0	0	0	0	0	0	0	0
AC087428.1	0	0	0	0	0	0	0	0	0	0	0	0	0	0	0	0	0	0
LINC01266	0	0	0	0	0	0	0	0	0	0	0	0	0	0	0	0	0	0
AC090044.1	0	0	0	0	0	0	0	0	0	0	0	0	0	0	0	0	0	0
AC087430.1	0	0	0	0	0	0	0	0	0	0	0	0	0	0	0	0	0	0
CNTN6	0	0	0	0	0	0	0	0	0	0	0	0	0	0	0	0	0	0
AC018814.1	0	0	0	0	0	0	0	0	0	0	0	0	0	0	0	0	0	0
CNTN4	7.7482e-07	1.12061e-06	2.26406e-06	9.60461e-07	2.75207e-06	1.6262e-06	2.41309e-06	1.14872e-05	8.82167e-07	7.7482e-07	1.12061e-06	1.91928e-06	7.84147e-07	1.49045e-06	7.8519e-07	1.53244e-06	8.10364e-06	6.30901e-07	0.858836	0.927669	6.23787
CNTN4-AS2	0	0	0	0	0	0	0	0	0	0	0	0	0	0	0	0	0	0
AC087427.1	0	0	0	0	0	0	0	0	0	0	0	0	0	0	0	0	0	0
CNTN4-AS1	0	0	0	0	0	0	0	0	0	0	0	0	0	0	0	0	0	0
IL5RA	0	0	0	0	0	0	0	8.60289e-07	7.97446e-07	0	0	0	0	0	0	0	8.60289e-07	7.97446e-07			8
TRNT1	2.19023e-05	1.1934e-06	1.39017e-05	6.65498e-06	4.1331e-06	1.10238e-05	3.73552e-06	1.1563e-05	9.63421e-06	1.3954e-05	7.44163e-07	5.15647e-06	2.92117e-06	1.29721e-06	4.16434e-06	1.55748e-06	5.24756e-06	3.92958e-06	0.550436	0.755555	4.02218
CRBN	5.9592e-05	3.71233e-05	1.6037e-05	1.8672e-05	1.73331e-05	2.32728e-05	1.84314e-05	2.50567e-05	2.83395e-05	1.81293e-05	9.53638e-06	3.97283e-06	3.59894e-06	4.63407e-06	4.85896e-06	4.17572e-06	1.20625e-05	7.64309e-06	0.53563	0.74511	3.76958
AC024060.2	6.54595e-07	2.97576e-06	1.44804e-06	4.16534e-06	4.75074e-06	1.99297e-06	5.83416e-06	1.26913e-06	2.71142e-06	6.54595e-07	1.90781e-06	8.67204e-07	1.94819e-06	2.12553e-06	8.47023e-07	2.86291e-06	1.26913e-06	1.30948e-06	0.666537	0.830595	4.9507
AC034195.1	0	0	0	0	0	0	0	0	0	0	0	0	0	0	0	0	0	0
SUMF1	5.9277e-05	4.68362e-05	2.5585e-05	4.56743e-05	3.60018e-05	3.04989e-05	4.23324e-05	2.13191e-05	5.84444e-05	2.07323e-05	9.41789e-06	5.73559e-06	6.79855e-06	4.4305e-06	4.11146e-06	8.40337e-06	6.89616e-06	1.58888e-05	0.00361727	0.0203916	4.03962
LRRN1	0	0	0	5.22535e-07	0	0	0	2.69763e-06	0	0	0	0	3.74184e-07	0	0	0	2.19986e-06	0	0.00567087	0.0294504	7.35092
AC023480.1	0	0	0	0	0	0	0	0	0	0	0	0	0	0	0	0	0	0
AC023483.1	0	0	0	0	0	0	0	0	0	0	0	0	0	0	0	0	0	0
SETMAR	1.38757e-05	3.13455e-06	2.68268e-06	3.76949e-06	4.0993e-06	5.76462e-06	9.01898e-06	2.00251e-05	2.72697e-06	1.19357e-05	1.99259e-06	1.95004e-06	1.15237e-06	1.98359e-06	2.35034e-06	2.89898e-06	1.37586e-05	1.46765e-06	0.190766	0.399842	5.15771
ITPR1-DT	0	0	0	0	1.41538e-07	0	0	0	0	0	0	0	0	1.41538e-07	0	0	0	0			5
ITPR1	1.23826e-05	1.65865e-05	1.55477e-05	1.34569e-05	1.1888e-05	1.45163e-05	1.67689e-05	1.95794e-05	1.57468e-05	5.5279e-06	5.60841e-06	4.15723e-06	3.41574e-06	2.52894e-06	2.67921e-06	4.43827e-06	8.26238e-06	4.57684e-06	0.515539	0.727997	4.69311
EGOT	0	0	2.04388e-07	6.997e-07	0	0	2.71841e-07	7.59674e-07	0	0	0	2.04388e-07	6.997e-07	0	0	2.71841e-07	7.59674e-07	0			5.88563
AC018816.1	0	0	1.16988e-06	7.54019e-07	8.17029e-07	2.97686e-06	4.49621e-07	1.34589e-05	1.64473e-06	0	0	7.71826e-07	5.42747e-07	4.24058e-07	1.28477e-06	3.23253e-07	8.62181e-06	9.93487e-07	0.0280067	0.101521	7.09713
BHLHE40-AS1	0	0	0	1.077e-06	0	0	2.83224e-07	0	5.74656e-06	0	0	0	1.077e-06	0	0	2.83224e-07	0	5.25285e-06	0.773067	0.888785	4.62466
BHLHE40	0.000208947	0.0002672	0.000264931	0.00023922	0.00024314	0.00023897	0.000256809	0.000268742	0.000257221	2.77115e-05	2.32194e-05	2.07073e-05	1.28695e-05	1.30342e-05	1.44481e-05	1.79825e-05	4.26306e-05	3.2795e-05	1.86327e-08	5.53589e-07	4.5736
ARL8B	4.56948e-05	4.48489e-05	5.0761e-05	3.95385e-05	4.84335e-05	4.41922e-05	3.0712e-05	3.41132e-05	8.23427e-05	1.79122e-05	9.4702e-06	8.86901e-06	7.41066e-06	6.65449e-06	5.9501e-06	5.35821e-06	9.47261e-06	2.70601e-05	0.00587217	0.0302302	4.25972
AC026202.2	0	8.78068e-07	1.70798e-07	0	5.6253e-07	5.74466e-07	0	0	3.34499e-07	0	8.78068e-07	1.70798e-07	0	5.6253e-07	5.74466e-07	0	0	3.34499e-07			3.90143
AC026202.3	1.78248e-05	0	0	2.33946e-07	0	0	0	0	0	1.78248e-05	0	0	2.33946e-07	0	0	0	0	0	0.283763	0.514494	1.03886
EDEM1	4.43642e-05	4.06812e-05	3.77642e-05	3.11438e-05	2.93122e-05	3.36722e-05	3.08287e-05	4.45478e-05	2.67413e-05	1.79004e-05	9.67332e-06	7.27222e-06	4.84877e-06	4.2001e-06	5.29739e-06	5.95477e-06	1.45448e-05	7.9648e-06	0.118464	0.289845	4.39381
AC026202.1	0	0	0	0	0	0	0	0	0	0	0	0	0	0	0	0	0	0
AC087857.1	0	0	0	0	0	0	0	0	0	0	0	0	0	0	0	0	0	0
AC026167.1	0	0	0	0	0	0	0	0	0	0	0	0	0	0	0	0	0	0
AC069277.1	0	0	0	3.93579e-07	0	0	0	0	0	0	0	0	3.93579e-07	0	0	0	0	0			4
GRM7-AS3	0	0	0	0	0	0	0	0	0	0	0	0	0	0	0	0	0	0
GRM7	0	0	0	0	0	0	0	0	0	0	0	0	0	0	0	0	0	0
GRM7-AS2	0	0	0	0	0	0	0	0	0	0	0	0	0	0	0	0	0	0
AC066585.1	0	0	0	0	0	0	0	0	0	0	0	0	0	0	0	0	0	0
GRM7-AS1	0	0	0	0	0	0	0	0	0	0	0	0	0	0	0	0	0	0
AC077690.1	0	0	1.56394e-07	0	0	0	0	0	0	0	0	1.56394e-07	0	0	0	0	0	0			3
LMCD1-AS1	0	0	0	1.53706e-06	0	0	0	0	0	0	0	0	1.12653e-06	0	0	0	0	0	0.26768	0.497166	4
AC018832.1	0	0	0	0	0	0	0	0	0	0	0	0	0	0	0	0	0	0
AC023481.1	0	0	0	0	0	0	0	0	0	0	0	0	0	0	0	0	0	0
LMCD1	4.13124e-05	3.70011e-05	2.4025e-05	1.92457e-05	2.16491e-05	3.26442e-05	1.54248e-05	2.24153e-05	9.83522e-05	1.69247e-05	1.01926e-05	5.70956e-06	5.87926e-06	7.3228e-06	5.84018e-06	3.84179e-06	7.793e-06	2.92311e-05	0.112749	0.28019	4.00425
AC034187.1	0	0	0	0	0	0	0	0	0	0	0	0	0	0	0	0	0	0
SSUH2	0	0	0	1.88273e-06	2.53276e-07	1.12315e-06	5.50884e-07	0	1.04356e-06	0	0	0	1.01312e-06	2.53276e-07	1.12315e-06	3.9305e-07	0	6.42619e-07	0.318804	0.553108	5.08981
CAV3	0	0	0	0	0	0	0	0	0	0	0	0	0	0	0	0	0	0
OXTR	0	0	0	9.60866e-07	3.39071e-06	2.2871e-06	4.42663e-06	1.36081e-06	5.02679e-06	0	0	0	6.07354e-07	2.04555e-06	1.35642e-06	3.29918e-06	1.36081e-06	2.40861e-06	0.175611	0.38021	6.14774
RAD18	1.493e-05	9.74197e-06	2.21198e-06	3.04664e-06	6.91501e-06	4.13836e-06	3.36334e-06	2.08814e-05	4.82546e-06	1.04572e-05	6.35727e-06	2.0746e-06	1.30229e-06	2.57782e-06	1.64437e-06	1.57975e-06	1.69642e-05	2.61609e-06	0.54827	0.753729	4.64881
SRGAP3	0	1.77145e-06	1.91861e-06	0	1.28461e-06	7.38861e-07	0	0	6.66864e-06	0	1.15813e-06	9.0775e-07	0	6.31625e-07	5.42742e-07	0	0	6.17707e-06	0.0838412	0.226523	3.52758
SRGAP3-AS1	0	0	0	0	0	0	0	0	0	0	0	0	0	0	0	0	0	0
AC037193.1	0	0	0	0	0	0	0	0	0	0	0	0	0	0	0	0	0	0
SRGAP3-AS2	0	0	0	0	0	0	0	0	0	0	0	0	0	0	0	0	0	0
SRGAP3-AS3	0	0	0	0	0	0	0	0	0	0	0	0	0	0	0	0	0	0
SRGAP3-AS4	0	0	0	0	0	0	0	0	0	0	0	0	0	0	0	0	0	0
AC026191.1	0	0	0	3.05761e-07	1.60969e-07	0	0	0	0	0	0	0	3.05761e-07	1.60969e-07	0	0	0	0			4.34489
THUMPD3-AS1	2.5152e-05	2.19948e-05	1.96954e-05	1.10122e-05	1.38288e-05	9.21116e-06	6.45283e-06	1.34437e-05	2.03966e-05	1.60004e-05	7.42032e-06	6.4787e-06	2.64321e-06	4.82548e-06	2.26791e-06	2.60158e-06	6.65486e-06	7.32215e-06	0.823407	0.909984	3.72054
THUMPD3	3.12353e-05	2.77621e-05	1.59617e-05	2.22362e-05	3.40206e-05	8.87572e-06	1.28846e-05	2.06127e-05	1.29754e-05	1.53612e-05	8.67315e-06	4.58895e-06	7.41821e-06	9.2267e-06	2.01664e-06	3.10275e-06	1.12518e-05	5.53534e-06	0.0828076	0.224758	4.04427
SETD5	9.46922e-06	2.36667e-05	2.17058e-05	1.45318e-05	1.94085e-05	8.55396e-06	9.81357e-06	5.12499e-05	4.37269e-05	5.99569e-06	8.77405e-06	6.89313e-06	3.81041e-06	4.23153e-06	1.94573e-06	3.01834e-06	1.80428e-05	2.62207e-05	0.406501	0.636372	5.09539
LHFPL4	0	0	0	0	0	0	0	0	0	0	0	0	0	0	0	0	0	0
MTMR14	1.41881e-05	2.2623e-05	1.49524e-05	2.03681e-05	2.1403e-05	1.55015e-05	1.59883e-05	1.56997e-05	3.80312e-05	5.8432e-06	9.30612e-06	3.4578e-06	5.12502e-06	5.53881e-06	3.36887e-06	3.37513e-06	6.22427e-06	1.78133e-05	0.228333	0.449332	4.42926
AC022382.2	0	0	4.35321e-07	0	0	0	0	0	0	0	0	4.35321e-07	0	0	0	0	0	0			3
CPNE9	0	0	0	5.06049e-07	0	0	0	0	0	0	0	0	5.06049e-07	0	0	0	0	0			4
BRPF1	3.80741e-06	3.16059e-07	3.76536e-06	6.41098e-06	8.3813e-06	2.18668e-06	4.72653e-06	1.98572e-05	1.03668e-05	2.40666e-06	3.16059e-07	1.58836e-06	2.75587e-06	4.02451e-06	8.24715e-07	1.84441e-06	1.37947e-05	4.49902e-06	0.794312	0.89741	5.83095
OGG1	2.61501e-05	1.02423e-05	8.45528e-06	4.13159e-06	5.91639e-06	9.08092e-06	3.90291e-06	1.53394e-06	1.16881e-06	1.53414e-05	3.6327e-06	2.63355e-06	1.40231e-06	1.97311e-06	2.10161e-06	1.13508e-06	1.08825e-06	5.95341e-07	0.444886	0.669265	3.05685
CAMK1	8.2131e-06	1.64347e-05	1.51739e-05	2.09549e-05	2.05128e-05	1.8321e-05	1.41811e-05	8.98109e-06	7.113e-05	2.70456e-06	6.28189e-06	4.03094e-06	4.71708e-06	3.57809e-06	3.23684e-06	2.81927e-06	5.55707e-06	2.54371e-05	0.00765732	0.0372713	4.51265
TADA3	1.98842e-05	2.93533e-05	1.20389e-05	2.09805e-05	1.9565e-05	2.01363e-05	2.57117e-05	2.39301e-05	3.66124e-05	8.16127e-06	9.0104e-06	3.58416e-06	4.38123e-06	3.20956e-06	3.83946e-06	6.32981e-06	1.17912e-05	1.04283e-05	0.00589084	0.0303172	4.59612
ARPC4	0.000209443	0.000129874	0.000142598	0.000126011	0.000133902	0.000145733	0.000155327	0.000256015	0.000238076	4.19835e-05	1.69992e-05	1.54339e-05	1.18992e-05	1.05418e-05	1.17686e-05	1.38355e-05	5.29448e-05	3.00223e-05	7.51047e-05	0.000787955	4.68114
TTLL3	1.38702e-05	6.2539e-06	1.55188e-05	1.33259e-05	1.87623e-05	1.75489e-05	3.3636e-05	0.000110508	9.27036e-05	6.70766e-06	2.63826e-06	4.80095e-06	3.86366e-06	5.71967e-06	5.24935e-06	8.56552e-06	3.61476e-05	2.49852e-05	0.000306087	0.00262625	6.29777
AC022382.1	0	0	0	0	7.53733e-07	8.64175e-08	0	0	2.41692e-07	0	0	0	0	6.04225e-07	8.64175e-08	0	0	2.41692e-07			5.10286
RPUSD3	2.55436e-05	1.08475e-05	1.72078e-05	1.93756e-05	1.33136e-05	1.52503e-05	2.1775e-05	2.78872e-05	2.66434e-05	2.10117e-05	5.32885e-06	6.49448e-06	4.55852e-06	2.45602e-06	3.35772e-06	6.04029e-06	1.03588e-05	1.01048e-05	0.0522033	0.159437	4.69546
CIDEC	0	1.50888e-06	5.931e-06	6.86983e-06	5.3765e-06	3.91696e-06	4.35741e-06	0	3.7708e-06	0	1.06896e-06	2.028e-06	1.9517e-06	1.81311e-06	1.33067e-06	2.02263e-06	0	2.93297e-06	0.0268766	0.0984709	4.61994
JAGN1	9.04845e-05	9.60063e-05	7.40568e-05	6.64166e-05	6.69433e-05	7.3513e-05	5.99544e-05	7.07309e-05	7.99251e-05	3.13422e-05	2.04681e-05	1.11987e-05	9.13462e-06	8.22434e-06	8.32627e-06	9.04549e-06	1.81161e-05	2.94027e-05	0.0164589	0.067989	4.23279
IL17RE	1.05332e-05	2.74561e-06	5.19125e-06	2.09694e-06	1.96306e-06	5.52043e-06	7.75065e-06	3.22449e-06	3.11937e-06	1.05332e-05	2.12223e-06	2.67007e-06	9.90863e-07	7.45052e-07	3.92635e-06	3.78899e-06	2.36356e-06	2.26876e-06	0.510441	0.723539	4.17608
IL17RC	7.93746e-05	5.05585e-05	2.64349e-05	2.64731e-05	3.29796e-05	3.22054e-05	2.93414e-05	5.26929e-05	1.84789e-05	2.7324e-05	1.24724e-05	5.68134e-06	4.86459e-06	5.69871e-06	4.55287e-06	6.01199e-06	1.6496e-05	4.59203e-06	0.0874044	0.233355	4.09244
CRELD1	2.79769e-05	1.88625e-05	1.27266e-05	2.37863e-05	2.6344e-05	1.84653e-05	1.92666e-05	3.65757e-05	3.04565e-05	1.61125e-05	6.06226e-06	3.16742e-06	4.7404e-06	1.04579e-05	3.3395e-06	4.84907e-06	1.68934e-05	9.39364e-06	0.0160681	0.0668583	4.72278
AC018809.1	0	0	0	0	1.10951e-06	0	5.76727e-07	6.46639e-07	0	0	0	0	0	1.10951e-06	0	5.76727e-07	6.46639e-07	0	0.424727	0.652487	6.32599
PRRT3	5.36571e-07	0	3.13158e-06	3.88918e-06	3.24982e-06	0	0	0	0	5.36571e-07	0	3.13158e-06	3.69673e-06	3.24982e-06	0	0	0	0	0.659805	0.82598	3.86199
PRRT3-AS1	0	4.17455e-06	1.42966e-07	2.97261e-07	5.77487e-07	1.99566e-07	3.74412e-07	1.33357e-06	7.33915e-07	0	2.54733e-06	1.42966e-07	2.10112e-07	4.38469e-07	1.99566e-07	3.74412e-07	1.33357e-06	7.33915e-07	0.784545	0.895678	3.85099
AC018809.2	0	0	0	0	0	0	0	0	0	0	0	0	0	0	0	0	0	0
EMC3	8.1453e-05	0.000110661	0.00010197	8.36484e-05	9.41625e-05	7.10117e-05	8.09782e-05	0.000131755	0.00016845	2.01214e-05	1.94403e-05	1.41409e-05	8.06019e-06	8.21156e-06	6.53584e-06	1.06261e-05	3.68024e-05	3.85525e-05	0.000280462	0.00243441	4.58029
AC022007.1	0	0	0	2.00499e-07	2.4381e-07	0	2.14069e-06	0	0	0	0	0	2.00499e-07	2.4381e-07	0	1.62003e-06	0	0	0.568115	0.765526	6.57868
FANCD2	0	0	2.61674e-07	0	4.34611e-07	2.37743e-06	1.54549e-06	8.60289e-07	6.15119e-07	0	0	2.61674e-07	0	3.08821e-07	8.81358e-07	8.91021e-07	8.60289e-07	6.15119e-07	0.0277656	0.100845	6.37347
FANCD2OS	0	0	0	0	0	0	0	0	0	0	0	0	0	0	0	0	0	0
BRK1	0.000127236	7.80733e-05	7.57369e-05	7.25237e-05	5.88583e-05	7.67638e-05	7.3494e-05	0.000126087	7.87115e-05	3.54871e-05	1.39079e-05	8.90941e-06	7.68666e-06	6.37016e-06	7.99872e-06	1.04726e-05	4.75093e-05	2.02067e-05	0.000991437	0.00701453	4.46986
VHL	0	6.85722e-06	5.4267e-07	6.37822e-06	3.06385e-06	1.37732e-06	1.68252e-06	0	4.51725e-07	0	3.49445e-06	5.4267e-07	2.77238e-06	1.79747e-06	9.73597e-07	9.69489e-07	0	4.51725e-07	0.155784	0.351257	3.82961
AC034193.1	0	0	0	0	0	0	0	0	0	0	0	0	0	0	0	0	0	0
IRAK2	1.46865e-05	1.02689e-05	1.62613e-05	1.55907e-05	1.88793e-05	1.50457e-05	1.60738e-05	1.39111e-05	1.3373e-05	5.7423e-06	3.04192e-06	3.63454e-06	3.25364e-06	3.11989e-06	3.09024e-06	4.16665e-06	6.51089e-06	5.48397e-06	0.0853768	0.229227	4.59625
TATDN2	1.2859e-05	1.70497e-05	1.1937e-05	1.07183e-05	2.1634e-05	1.01751e-05	1.07353e-05	2.76275e-05	3.19779e-05	5.50445e-06	5.66453e-06	4.21962e-06	2.3577e-06	7.16342e-06	2.47753e-06	3.72417e-06	1.63918e-05	8.4842e-06	0.655861	0.823453	4.81546
LINC00852	0	0	2.08711e-07	0	0	0	0	2.73236e-06	6.20589e-07	0	0	2.08711e-07	0	0	0	0	2.73236e-06	6.20589e-07	0.181795	0.388253	7.64518
GHRL	0	0	1.07975e-06	0	8.66556e-08	1.78281e-06	1.80742e-06	0	5.15041e-06	0	0	1.07975e-06	0	8.66556e-08	1.23851e-06	1.80742e-06	0	5.15041e-06	0.651678	0.821203	5.68077
GHRLOS	0	6.69814e-07	2.39098e-07	4.12925e-06	0	5.83717e-07	6.22455e-07	1.0318e-06	0	0	6.69814e-07	2.39098e-07	3.93165e-06	0	4.78443e-07	4.87024e-07	1.0318e-06	0	0.888448	0.939785	4.76734
SEC13	2.8402e-05	5.83883e-05	5.58027e-05	5.64518e-05	4.25223e-05	4.01694e-05	5.16041e-05	7.35665e-05	6.63472e-05	7.9172e-06	1.17738e-05	9.37879e-06	1.33545e-05	4.84741e-06	4.65312e-06	7.8677e-06	2.95848e-05	1.61372e-05	0.00636656	0.0322905	4.77205
ATP2B2	5.06844e-06	1.25756e-05	7.33035e-06	6.95875e-06	5.29057e-06	1.06868e-05	9.92969e-06	2.81141e-06	3.53668e-06	3.46894e-06	6.36231e-06	2.61018e-06	1.95364e-06	1.79539e-06	2.37254e-06	3.44843e-06	2.21932e-06	1.55674e-06	0.164451	0.364971	4.32995
ATP2B2-IT1	0	0	0	0	0	0	0	0	0	0	0	0	0	0	0	0	0	0
ATP2B2-IT2	0	0	0	0	0	0	0	0	0	0	0	0	0	0	0	0	0	0
LINC00606	0	0	0	0	0	0	0	0	0	0	0	0	0	0	0	0	0	0
AC018495.1	0	0	0	0	0	0	0	0	0	0	0	0	0	0	0	0	0	0
SLC6A11	0	2.30878e-06	8.83267e-07	1.66484e-06	5.46774e-07	3.08285e-07	1.90724e-07	0	2.51941e-06	0	1.73524e-06	7.08848e-07	1.02684e-06	5.46774e-07	2.1924e-07	1.90724e-07	0	1.55084e-06	0.758497	0.884235	3.3621
AC027128.1	0	0	0	0	0	0	0	0	0	0	0	0	0	0	0	0	0	0
SLC6A1	1.15837e-05	7.76822e-05	6.7583e-05	5.94873e-05	4.84082e-05	5.10184e-05	4.14563e-05	7.50096e-05	2.99489e-05	4.15431e-06	1.25059e-05	1.098e-05	7.81667e-06	7.74186e-06	6.93524e-06	6.23308e-06	2.29178e-05	6.20149e-06	0.000754845	0.00561402	4.73376
SLC6A1-AS1	0	0	0	0	0	0	0	0	0	0	0	0	0	0	0	0	0	0
AC066580.1	0	0	0	0	0	0	0	0	0	0	0	0	0	0	0	0	0	0
HRH1	0	0	1.02125e-06	6.83756e-07	3.29532e-07	0	7.73506e-07	5.41211e-06	6.0671e-06	0	0	8.73611e-07	4.07529e-07	2.72768e-07	0	7.73506e-07	3.82946e-06	3.97993e-06	0.321694	0.55632	6.83173
AC083855.2	8.0949e-07	5.16394e-07	5.17111e-07	0	6.25989e-07	1.54255e-06	9.09021e-07	2.52941e-06	1.0691e-06	8.0949e-07	5.16394e-07	3.73934e-07	0	6.25989e-07	1.28731e-06	6.43678e-07	2.52941e-06	7.62879e-07	0.903022	0.947864	5.68825
ATG7	1.36459e-05	1.54526e-05	1.13607e-05	8.68363e-06	1.27348e-05	1.02273e-05	1.08807e-05	2.30396e-05	2.84193e-05	7.2177e-06	1.05659e-05	3.50507e-06	2.21277e-06	3.24782e-06	2.44737e-06	3.25817e-06	1.14408e-05	1.31504e-05	0.05345	0.162521	4.70536
VGLL4	4.94763e-05	2.75203e-05	2.39156e-05	2.49156e-05	4.62406e-05	2.38914e-05	2.28498e-05	7.13056e-05	8.65698e-05	1.56374e-05	1.00455e-05	4.60426e-06	4.32364e-06	1.36646e-05	3.50761e-06	4.18905e-06	3.11465e-05	1.92951e-05	0.164072	0.364526	4.75973
AC022001.2	0	0	0	0	0	0	0	0	0	0	0	0	0	0	0	0	0	0
AC022001.3	0	0	0	0	0	0	0	0	0	0	0	0	0	0	0	0	0	0
TAMM41	1.97977e-05	9.21032e-06	1.33822e-05	7.35675e-06	3.22946e-06	4.79804e-06	1.01011e-05	5.06146e-06	3.82278e-06	1.17785e-05	5.19968e-06	8.51597e-06	2.9134e-06	9.89774e-07	1.95829e-06	4.3535e-06	3.28232e-06	2.05384e-06	0.857935	0.92728	3.61856
SYN2	0	0	0	0	0	0	2.36539e-07	0	0	0	0	0	0	0	0	2.36539e-07	0	0			7
TIMP4	0	0	0	0	8.46528e-07	1.27623e-06	6.54535e-07	0	0	0	0	0	0	5.70131e-07	7.71532e-07	6.54535e-07	0	0	0.341384	0.577028	5.93087
PPARG	2.26083e-05	8.27071e-06	2.22607e-05	7.83834e-06	6.33782e-06	9.17369e-06	6.11385e-06	2.93032e-06	1.58105e-05	1.39723e-05	3.10249e-06	1.14399e-05	1.97476e-06	2.78193e-06	3.9783e-06	2.72597e-06	2.24836e-06	8.64602e-06	0.772576	0.888785	3.39347
TSEN2	0	1.17611e-06	1.71113e-06	6.73155e-07	4.55613e-06	2.86978e-06	2.08324e-06	0	1.10632e-06	0	1.17611e-06	9.4013e-07	3.93365e-07	1.90462e-06	1.66757e-06	1.3074e-06	0	8.13213e-07	0.515282	0.727753	4.95505
MKRN2OS	0	0	0	0	0	2.68579e-07	0	0	0	0	0	0	0	0	2.68579e-07	0	0	0			6
MKRN2	0	8.38053e-06	1.07522e-05	5.16489e-06	6.28504e-06	6.8066e-06	1.33266e-05	2.10827e-05	1.9222e-06	0	4.65419e-06	6.66296e-06	2.36175e-06	2.61582e-06	2.48622e-06	5.46546e-06	1.39473e-05	1.07764e-06	0.41463	0.643338	5.62532
RAF1	1.82775e-05	3.0622e-05	3.26954e-05	3.22878e-05	3.46612e-05	2.61779e-05	2.64027e-05	3.09539e-05	4.25969e-05	9.81749e-06	7.36457e-06	6.96889e-06	7.93635e-06	6.85392e-06	4.41219e-06	5.3681e-06	1.14014e-05	1.43317e-05	0.183943	0.391079	4.60871
TMEM40	0	0	0	7.95495e-07	0	1.32043e-06	0	0	0	0	0	0	7.95495e-07	0	9.92308e-07	0	0	0	0.586044	0.778622	5.24809
CAND2	0	0	1.83018e-06	9.53702e-07	8.11141e-07	2.04264e-07	0	0	0	0	0	1.43227e-06	5.21491e-07	5.76557e-07	2.04264e-07	0	0	0	0.350549	0.587263	3.83931
AC034198.2	0	0	0	0	0	0	2.79908e-07	0	0	0	0	0	0	0	0	2.79908e-07	0	0			7
RPL32	0.000833343	0.000882542	0.000903962	0.000948844	0.000892509	0.000904376	0.000898436	0.000852776	0.000961211	7.57557e-05	4.68092e-05	4.0458e-05	3.62938e-05	2.81136e-05	2.80722e-05	3.2844e-05	7.95124e-05	5.87916e-05	5.31132e-09	1.768e-07	4.51127
LINC02022	0	0	0	0	0	0	0	0	0	0	0	0	0	0	0	0	0	0
IQSEC1	2.1916e-05	4.00907e-05	2.80433e-05	2.34562e-05	2.6079e-05	3.49198e-05	2.98247e-05	7.17603e-05	4.24623e-05	8.50878e-06	1.05778e-05	5.89609e-06	4.34771e-06	6.52232e-06	5.77194e-06	6.34069e-06	2.1619e-05	1.28426e-05	0.106718	0.268904	5.08103
NUP210	2.73509e-05	1.98315e-05	1.18389e-05	1.68785e-05	1.73537e-05	1.24898e-05	9.00132e-06	2.7915e-05	9.93042e-06	1.27248e-05	9.02699e-06	3.81434e-06	4.46646e-06	6.1709e-06	2.96301e-06	2.37212e-06	1.41568e-05	2.98709e-06	0.616421	0.801343	4.33256
HDAC11-AS1	0	0	0	0	0	0	0	0	0	0	0	0	0	0	0	0	0	0
HDAC11	8.59235e-07	7.42751e-07	1.8234e-06	2.80713e-06	1.2344e-06	2.51119e-06	2.31053e-06	2.64221e-05	1.95383e-06	8.59235e-07	7.42751e-07	1.08412e-06	1.2713e-06	5.52936e-07	1.07839e-06	1.12466e-06	1.56608e-05	1.26684e-06	0.646118	0.817266	6.91883
FBLN2	1.48294e-05	1.44105e-05	3.69366e-06	1.17032e-05	9.23269e-06	1.11047e-05	1.08697e-05	4.42331e-05	5.08298e-05	5.64673e-06	9.77919e-06	1.47079e-06	2.51215e-06	2.24806e-06	2.47254e-06	3.43722e-06	1.55355e-05	1.48102e-05	0.00121631	0.00831719	5.36563
LINC00620	0	0	0	0	0	0	0	0	0	0	0	0	0	0	0	0	0	0
WNT7A	0	0	0	0	0	0	0	0	3.25146e-06	0	0	0	0	0	0	0	0	2.29687e-06
AC090004.2	0	0	0	0	0	0	0	0	0	0	0	0	0	0	0	0	0	0
CHCHD4	2.65453e-05	7.73639e-06	7.14005e-06	1.04348e-05	1.27109e-05	9.70075e-06	1.41495e-05	4.81145e-06	4.40094e-06	1.39603e-05	2.27873e-06	2.01771e-06	2.30076e-06	3.68378e-06	2.35778e-06	3.52632e-06	4.81145e-06	1.64673e-06	0.164129	0.364606	3.90945
TMEM43	4.89458e-05	1.14119e-05	8.98297e-06	2.22297e-05	1.37153e-05	2.07919e-05	2.57882e-05	2.66207e-05	4.00843e-05	1.95515e-05	2.75616e-06	2.34042e-06	5.17769e-06	3.24893e-06	3.74933e-06	7.89204e-06	1.21811e-05	9.86676e-06	0.0762951	0.211639	4.33897
AC093495.1	0	0	0	1.16835e-06	9.77876e-07	0	1.03673e-06	0	1.1851e-06	0	0	0	6.98134e-07	7.12052e-07	0	1.03673e-06	0	1.1851e-06	0.413269	0.642309	5.28436
XPC	1.05972e-05	1.05736e-05	1.49631e-05	1.35214e-05	9.52097e-06	1.19884e-05	1.37532e-05	1.81089e-06	6.6245e-06	5.5271e-06	4.66236e-06	4.76708e-06	3.60339e-06	2.46963e-06	3.44828e-06	2.80193e-06	1.30928e-06	2.65078e-06	0.0449847	0.143179	4.16256
LSM3	9.12435e-05	7.49163e-05	8.55886e-05	7.72546e-05	7.72848e-05	7.53172e-05	7.18691e-05	5.54387e-05	6.79485e-05	2.06762e-05	1.15414e-05	9.39895e-06	8.21914e-06	8.36746e-06	8.52356e-06	9.15179e-06	1.41777e-05	1.43689e-05	4.57309e-05	0.00051781	4.25641
AC093496.1	0	0	0	0	0	0	0	0	0	0	0	0	0	0	0	0	0	0
LINC01267	0	0	0	0	0	0	0	0	0	0	0	0	0	0	0	0	0	0
SLC6A6	1.58188e-05	1.31994e-05	1.19965e-05	8.90979e-06	7.78576e-06	7.4995e-06	1.19032e-05	1.95414e-05	2.30013e-05	7.96865e-06	6.42784e-06	3.70565e-06	3.28935e-06	2.63407e-06	2.59209e-06	3.72032e-06	9.79748e-06	1.13433e-05	0.552189	0.756991	4.52567
GRIP2	0	0	0	0	5.6253e-07	0	0	1.24478e-05	0	0	0	0	0	5.6253e-07	0	0	9.14055e-06	0	0.0014592	0.0096886	7.87029
AC090952.2	0	0	0	0	0	0	0	0	0	0	0	0	0	0	0	0	0	0
AC090952.1	0	0	0	0	0	0	0	0	0	0	0	0	0	0	0	0	0	0
CCDC174	1.98953e-05	9.16097e-06	1.26368e-05	1.22916e-05	1.20047e-05	1.18165e-05	1.04938e-05	9.76913e-06	2.63448e-05	1.01624e-05	3.19956e-06	4.96908e-06	4.77322e-06	3.08663e-06	7.06452e-06	3.47234e-06	9.04901e-06	1.17108e-05	0.597126	0.787184	4.15857
C3orf20	0	7.63869e-07	0	0	0	0	0	0	0	0	7.63869e-07	0	0	0	0	0	0	0			2
AC090957.1	0	0	0	0	0	0	0	0	0	0	0	0	0	0	0	0	0	0
AC087591.1	0	0	0	0	0	0	0	0	0	0	0	0	0	0	0	0	0	0
LINC02011	0	0	0	0	0	0	0	0	0	0	0	0	0	0	0	0	0	0
FGD5	0	1.42245e-05	4.47539e-06	1.27357e-06	1.51648e-06	2.95129e-06	1.44616e-06	3.19692e-05	2.56767e-06	0	9.06996e-06	3.55273e-06	6.79849e-07	8.52297e-07	1.36436e-06	8.52905e-07	2.24405e-05	1.54097e-06	0.377705	0.614559	5.84439
FGD5-AS1	7.82027e-05	5.44399e-05	4.80287e-05	5.67301e-05	3.76857e-05	4.09981e-05	4.14696e-05	6.62217e-05	4.10504e-05	2.26888e-05	1.10447e-05	9.05879e-06	9.12036e-06	5.75159e-06	5.29535e-06	7.67698e-06	2.29788e-05	8.87842e-06	0.0748336	0.209039	4.27718
NR2C2	1.32102e-05	1.11679e-05	6.62799e-06	9.55786e-06	8.54843e-06	7.12599e-06	7.22692e-06	9.23338e-06	6.27692e-06	6.6663e-06	5.76857e-06	3.26033e-06	3.02455e-06	3.05942e-06	2.63797e-06	3.01492e-06	9.23338e-06	3.6719e-06	0.487532	0.705654	4.17635
MRPS25	8.57602e-05	6.45306e-05	4.2305e-05	5.68874e-05	6.22553e-05	5.61078e-05	7.50091e-05	4.08336e-05	8.68249e-05	2.86488e-05	1.47136e-05	6.73016e-06	6.75902e-06	7.81519e-06	6.3695e-06	9.60454e-06	1.28506e-05	2.25476e-05	6.1768e-06	9.0736e-05	4.27742
RBSN	1.07716e-05	1.49122e-05	2.98918e-06	1.10445e-05	4.85335e-06	7.19196e-06	7.34403e-06	1.25045e-05	3.18823e-05	9.68027e-06	8.32033e-06	1.19751e-06	3.02955e-06	1.47901e-06	1.57191e-06	2.61963e-06	7.28681e-06	1.22937e-05	0.0295211	0.105361	4.36529
CAPN7	5.44712e-06	1.16291e-05	1.25277e-05	9.68661e-06	1.39468e-05	9.95333e-06	7.81246e-06	4.67084e-06	1.65526e-05	3.84662e-06	4.33615e-06	3.60799e-06	3.22507e-06	5.98157e-06	2.51017e-06	2.28881e-06	3.32236e-06	1.08414e-05	0.276881	0.506841	4.31513
SH3BP5-AS1	2.17666e-06	5.77551e-07	3.34821e-06	1.32196e-06	5.1881e-06	9.36451e-06	1.86084e-06	0	1.20372e-05	1.53903e-06	5.77551e-07	1.39108e-06	8.55587e-07	2.09546e-06	4.94691e-06	8.28836e-07	0	1.01647e-05	0.200505	0.413379	4.77467
SH3BP5	2.90569e-05	4.33622e-05	3.80043e-05	2.61325e-05	3.3572e-05	3.25684e-05	2.83474e-05	6.64014e-05	1.87584e-05	9.46541e-06	1.05446e-05	8.95272e-06	4.94462e-06	6.46891e-06	5.98753e-06	6.77458e-06	2.24392e-05	8.05877e-06	0.789462	0.896578	4.79832
METTL6	5.25875e-06	4.76345e-06	2.02276e-06	1.87283e-06	4.37192e-07	1.46934e-06	7.7994e-07	6.4607e-06	2.52746e-06	3.63743e-06	2.40922e-06	1.82455e-06	1.20898e-06	3.50532e-07	6.14386e-07	4.60218e-07	4.88042e-06	1.3529e-06	0.336451	0.572599	4.18351
EAF1	3.10925e-05	2.24736e-05	1.43398e-05	6.79569e-06	1.14645e-05	1.36091e-05	2.32683e-05	1.22284e-05	4.40592e-05	1.43837e-05	8.23702e-06	3.41468e-06	1.7324e-06	1.88591e-06	2.76629e-06	4.45832e-06	6.70388e-06	1.63311e-05	0.0240617	0.0906932	4.03575
EAF1-AS1	0	6.36864e-07	0	9.04285e-07	3.19252e-06	4.0288e-07	3.8254e-07	0	6.75661e-07	0	6.36864e-07	0	6.54509e-07	2.45628e-06	2.85121e-07	3.8254e-07	0	4.78951e-07	0.408142	0.638043	4.7016
COLQ	0	3.36176e-06	1.76418e-06	2.27179e-06	2.24423e-06	2.91069e-06	8.46251e-07	7.01235e-07	1.02718e-05	0	1.74706e-06	9.12585e-07	1.30665e-06	1.35094e-06	1.51756e-06	5.97839e-07	7.01235e-07	6.73976e-06	0.826823	0.911584	4.34905
AC027129.1	0	0	0	0	0	0	0	0	0	0	0	0	0	0	0	0	0	0
HACL1	3.49534e-05	1.49353e-05	1.77086e-05	2.23103e-05	1.97914e-05	2.72555e-05	3.3907e-05	3.91412e-05	1.85398e-05	1.60309e-05	4.50683e-06	3.61514e-06	4.20802e-06	3.67129e-06	4.76314e-06	7.01429e-06	1.84983e-05	6.88561e-06	0.0161197	0.0669751	4.85784
BTD	8.42642e-05	6.63799e-05	7.0706e-05	4.54337e-05	5.08878e-05	6.17517e-05	5.12642e-05	1.88435e-05	5.67358e-05	2.58966e-05	1.64193e-05	1.04286e-05	5.40223e-06	6.27349e-06	7.34798e-06	7.33798e-06	6.59665e-06	1.73815e-05	5.08378e-05	0.00056555	3.88277
ANKRD28	3.82678e-05	2.88615e-05	3.07056e-05	2.20084e-05	2.89799e-05	2.18783e-05	2.92903e-05	3.96581e-05	8.13298e-05	1.88563e-05	8.74671e-06	6.42356e-06	4.1613e-06	5.91171e-06	3.25414e-06	6.28695e-06	1.29569e-05	2.70664e-05	0.0669271	0.191541	4.48407
AC090945.1	0	0	0	0	0	0	0	0	0	0	0	0	0	0	0	0	0	0
AC090946.1	0	0	0	0	0	0	0	0	0	0	0	0	0	0	0	0	0	0
GALNT15	1.76194e-06	3.55738e-06	0	8.05087e-07	9.09453e-07	2.17418e-06	2.51867e-06	0	1.3156e-05	1.76194e-06	3.55738e-06	0	4.71936e-07	6.66906e-07	1.30349e-06	1.39056e-06	0	1.21465e-05	0.617735	0.802091	4.03524
AC090953.2	0	0	0	0	0	0	0	0	0	0	0	0	0	0	0	0	0	0
DPH3	3.41469e-05	2.28179e-05	3.07872e-05	2.05486e-05	2.84842e-05	4.02828e-05	2.74132e-05	6.62994e-06	3.08373e-05	2.16622e-05	5.39167e-06	5.23139e-06	3.28298e-06	6.33129e-06	6.75907e-06	5.62865e-06	3.89507e-06	9.33121e-06	0.000575979	0.00450046	4.18448
OXNAD1	9.88324e-06	2.04392e-05	2.54901e-05	1.91516e-05	1.70532e-05	1.53278e-05	2.78664e-05	1.74303e-05	2.48237e-05	5.12221e-06	7.37047e-06	5.33844e-06	3.65679e-06	3.56864e-06	3.61661e-06	8.25313e-06	8.28438e-06	8.52216e-06	0.0413939	0.134528	4.68796
RFTN1	2.66688e-05	2.00099e-05	1.57219e-05	2.26456e-05	2.02502e-05	1.90935e-05	2.8048e-05	1.62335e-05	2.71758e-05	1.49539e-05	5.20555e-06	4.7929e-06	4.23649e-06	3.90828e-06	3.07463e-06	6.49946e-06	7.4681e-06	6.89752e-06	0.00930064	0.0436107	4.42548
AC090948.1	0	4.25421e-06	2.80015e-07	0	0	1.934e-07	0	0	9.46952e-07	0	4.25421e-06	2.80015e-07	0	0	1.934e-07	0	0	9.46952e-07	0.818444	0.907825	2.22286
AC090948.2	0	0	0	1.19186e-07	0	0	0	0	0	0	0	0	1.19186e-07	0	0	0	0	0			4
AC090948.3	0	0	0	1.2752e-07	2.95574e-07	2.50888e-07	0	1.7528e-06	1.61056e-06	0	0	0	1.2752e-07	2.09267e-07	2.50888e-07	0	1.7528e-06	1.36319e-06	0.647232	0.818313	7.21765
AC090948.4	0	0	0	0	0	0	0	0	0	0	0	0	0	0	0	0	0	0
AC010727.1	0	0	0	0	0	0	0	0	0	0	0	0	0	0	0	0	0	0
LINC00690	0	0	0	0	0	0	0	0	0	0	0	0	0	0	0	0	0	0
AC010139.1	0	0	0	0	0	0	0	0	0	0	0	0	0	0	0	0	0	0
DAZL	0	8.58938e-07	0	0	0	2.1095e-07	0	0	0	0	8.58938e-07	0	0	0	2.1095e-07	0	0	0			2.78868
AC091493.1	0	0	0	0	0	0	0	0	0	0	0	0	0	0	0	0	0	0
PLCL2	1.15144e-05	3.78371e-06	6.25076e-06	8.59122e-06	7.6925e-06	1.00328e-05	1.08709e-05	1.52038e-05	3.187e-06	8.7487e-06	1.92136e-06	2.55153e-06	2.46225e-06	2.4886e-06	3.25951e-06	2.87167e-06	8.56406e-06	1.51864e-06	0.213047	0.430337	4.98491
PLCL2-AS1	0	0	0	0	0	0	0	0	0	0	0	0	0	0	0	0	0	0
AC090644.1	0	0	0	0	0	0	0	0	0	0	0	0	0	0	0	0	0	0
TBC1D5	1.19982e-05	1.75079e-05	8.36571e-06	9.41281e-06	7.02864e-06	8.92908e-06	7.39224e-06	1.14504e-05	1.51827e-05	8.85277e-06	5.59178e-06	3.77302e-06	2.64754e-06	2.09372e-06	2.09887e-06	2.21833e-06	5.23706e-06	5.39829e-06	0.427617	0.654813	4.16433
AC104451.2	0	0	0	0	0	6.87069e-07	0	0	0	0	0	0	0	0	4.85686e-07	0	0	0			6
AC132807.1	0	0	0	0	0	0	0	0	0	0	0	0	0	0	0	0	0	0
AC132807.2	0	0	0	0	0	0	0	0	0	0	0	0	0	0	0	0	0	0
SATB1	8.6954e-06	1.52459e-05	2.72588e-05	1.17652e-05	7.10525e-06	1.79125e-05	1.2746e-05	1.48068e-05	3.18723e-05	5.34906e-06	6.6256e-06	1.19704e-05	2.92855e-06	2.04931e-06	5.13414e-06	3.34475e-06	1.19319e-05	1.06929e-05	0.0984178	0.253406	4.48953
AC144521.1	0	0	0	0	0	0	0	0	0	0	0	0	0	0	0	0	0	0
SATB1-AS1	0	0	2.80015e-07	0	0	0	2.6961e-07	0	0	0	0	2.80015e-07	0	0	0	2.6961e-07	0	0			4.96214
KCNH8	0	0	0	2.8259e-07	0	0	4.5912e-07	0	3.2498e-06	0	0	0	2.8259e-07	0	0	4.5912e-07	0	3.2498e-06			5.85701
AC061958.1	0	0	7.2552e-07	0	0	0	0	0	2.31176e-06	0	0	7.2552e-07	0	0	0	0	0	2.31176e-06			3
EFHB	0	7.99585e-07	0	0	0	1.08431e-07	0	5.46425e-07	0	0	7.99585e-07	0	0	0	1.08431e-07	0	5.46425e-07	0			4.55237
RAB5A	0.000144865	9.58994e-05	0.000120173	9.08074e-05	8.71452e-05	8.65705e-05	7.87134e-05	0.000154327	0.000166419	3.16789e-05	1.36623e-05	1.68164e-05	1.07017e-05	7.88133e-06	7.43373e-06	7.98997e-06	3.4435e-05	2.85456e-05	0.277049	0.506862	4.42768
PP2D1	0	0	0	0	0	0	0	0	0	0	0	0	0	0	0	0	0	0
KAT2B	7.0172e-06	1.96706e-05	2.83769e-05	4.13172e-05	2.49444e-05	2.49012e-05	2.32445e-05	2.4348e-05	1.20135e-05	2.94071e-06	4.3762e-06	6.2137e-06	1.11456e-05	4.71548e-06	4.37811e-06	5.13037e-06	8.34918e-06	3.96611e-06	0.224161	0.443751	4.78992
SGO1	5.34044e-06	0	0	0	0	0	1.94153e-07	0	2.89989e-07	5.34044e-06	0	0	0	0	0	1.94153e-07	0	2.89989e-07	0.224614	0.444227	1.21048
SGO1-AS1	0	0	0	0	0	0	0	0	0	0	0	0	0	0	0	0	0	0
AC116096.1	0	0	0	0	0	0	0	0	0	0	0	0	0	0	0	0	0	0
AC099753.1	0	0	0	0	0	0	0	0	0	0	0	0	0	0	0	0	0	0
ZNF385D	0	4.02191e-06	2.32581e-06	6.82941e-07	1.90832e-07	3.27033e-07	1.87622e-06	0	0	0	2.62796e-06	1.68298e-06	6.82941e-07	1.90832e-07	3.27033e-07	1.32632e-06	0	0	0.375435	0.612636	3.58661
ZNF385D-AS1	0	0	0	0	0	0	0	0	0	0	0	0	0	0	0	0	0	0
ZNF385D-AS2	0	0	0	0	0	0	0	0	0	0	0	0	0	0	0	0	0	0
UBE2E2-AS1	0	0	0	0	0	0	0	0	0	0	0	0	0	0	0	0	0	0
UBE2E2	4.20911e-05	1.6483e-05	1.67357e-05	1.57356e-05	3.20521e-05	2.00957e-05	3.01779e-05	1.85681e-05	1.89604e-05	1.93245e-05	5.05149e-06	4.00973e-06	3.0288e-06	9.53917e-06	3.9526e-06	1.12359e-05	6.90309e-06	5.13711e-06	0.0684458	0.194872	4.3182
UBE2E1-AS1	0	0	0	0	0	0	0	0	0	0	0	0	0	0	0	0	0	0
UBE2E1	2.81363e-05	2.05748e-05	2.68171e-05	2.11876e-05	1.60207e-05	1.48184e-05	2.00885e-05	5.43299e-05	3.96107e-05	1.4591e-05	6.02813e-06	4.77552e-06	4.45285e-06	3.99185e-06	2.47307e-06	4.62983e-06	1.88245e-05	1.11205e-05	0.272869	0.503259	4.84599
NKIRAS1	3.9169e-05	1.14085e-05	1.98338e-05	1.70124e-05	1.41369e-05	1.61306e-05	1.99504e-05	2.30988e-05	3.02526e-05	1.78776e-05	3.11706e-06	4.56e-06	3.67665e-06	3.3116e-06	3.47055e-06	5.98046e-06	1.1522e-05	1.20728e-05	0.81871	0.907836	4.23944
RPL15	0.00042825	0.000412322	0.000424049	0.000452604	0.000477984	0.000450271	0.000483382	0.000552762	0.000701081	5.3146e-05	3.33575e-05	2.43498e-05	2.16325e-05	2.26715e-05	1.92428e-05	2.3919e-05	6.37662e-05	5.81108e-05	2.57579e-09	9.12329e-08	4.68075
NR1D2	4.51433e-05	2.9133e-05	2.39126e-05	2.06476e-05	2.33544e-05	2.78028e-05	2.46566e-05	5.68386e-05	2.52476e-05	1.72819e-05	7.17669e-06	5.77498e-06	4.63274e-06	5.09448e-06	4.77141e-06	5.46862e-06	2.13627e-05	9.95823e-06	0.797673	0.898811	4.64685
LINC00691	0	0	0	0	0	0	0	0	0	0	0	0	0	0	0	0	0	0
THRB	3.24062e-05	2.41878e-05	2.30064e-05	2.7592e-05	1.44418e-05	1.67589e-05	1.64068e-05	3.91023e-05	5.49225e-06	1.30472e-05	1.04549e-05	5.49445e-06	6.04747e-06	2.99161e-06	2.95612e-06	4.45855e-06	2.15843e-05	2.20394e-06	0.628325	0.808855	4.43831
THRB-IT1	9.25967e-06	0	7.61811e-06	0	1.38482e-06	2.47574e-06	3.16575e-07	0	0	9.25967e-06	0	5.85356e-06	0	1.05326e-06	1.38144e-06	3.16575e-07	0	0	0.482529	0.701263	2.66487
THRB-AS1	0	0	3.67752e-06	5.67654e-07	9.95876e-07	2.90041e-07	1.71438e-06	7.84677e-07	0	0	0	3.1948e-06	4.18947e-07	5.89746e-07	2.08252e-07	1.01789e-06	7.84677e-07	0	0.704517	0.849514	4.76964
AC012087.2	0	0	0	0	0	0	0	0	0	0	0	0	0	0	0	0	0	0
AC092422.1	0	0	0	0	0	0	0	0	0	0	0	0	0	0	0	0	0	0
RARB	2.99089e-06	1.35972e-06	6.21076e-06	2.36468e-06	5.3204e-06	5.59531e-06	2.37167e-06	4.53449e-07	1.58191e-06	1.77402e-06	8.19748e-07	2.17569e-06	1.29369e-06	2.09587e-06	2.45762e-06	1.0168e-06	4.53449e-07	1.0698e-06	0.28894	0.519867	4.28263
TOP2B	4.31643e-05	3.50829e-05	2.89552e-05	3.30082e-05	2.56246e-05	2.40235e-05	2.70682e-05	4.23354e-05	3.66969e-05	1.97115e-05	6.82488e-06	6.43812e-06	5.37821e-06	5.02634e-06	4.08986e-06	5.2115e-06	1.49379e-05	1.07066e-05	0.169299	0.371242	4.36875
NGLY1	1.75476e-05	1.18145e-05	8.74499e-06	1.95643e-05	1.54754e-05	1.32759e-05	1.47576e-05	3.44755e-05	1.43087e-05	1.03769e-05	3.55705e-06	2.6361e-06	4.12842e-06	3.18135e-06	2.33202e-06	3.57073e-06	1.24052e-05	4.83939e-06	0.0262326	0.0968358	5.02602
OXSM	7.0847e-06	2.43953e-05	1.16927e-05	1.71039e-05	4.7794e-06	9.56506e-06	9.53644e-06	1.35207e-05	7.36959e-06	3.91542e-06	7.05106e-06	3.06701e-06	4.52732e-06	1.24999e-06	2.44485e-06	3.08368e-06	1.09544e-05	4.53772e-06	0.127738	0.306911	4.25455
LINC00692	0	0	0	0	0	0	0	0	0	0	0	0	0	0	0	0	0	0
AC099754.1	0	0	0	0	0	0	0	0	0	0	0	0	0	0	0	0	0	0
LRRC3B	0	0	0	0	0	0	0	0	0	0	0	0	0	0	0	0	0	0
NEK10	0	0	2.17157e-06	0	0	2.50888e-07	0	0	0	0	0	1.44024e-06	0	0	2.50888e-07	0	0	0	0.0988402	0.25415	3.3107
AC099535.2	0	0	0	0	0	0	0	0	0	0	0	0	0	0	0	0	0	0
SLC4A7	3.51948e-05	1.22371e-05	1.41325e-05	9.10789e-06	3.73521e-06	9.73421e-06	1.14185e-05	2.05858e-05	2.51257e-05	2.87286e-05	5.81266e-06	4.96627e-06	2.77463e-06	1.51983e-06	2.70952e-06	4.9348e-06	9.93669e-06	1.23715e-05	0.653697	0.822061	3.96221
LINC02084	0	1.63098e-06	0	1.3936e-07	0	0	0	0	1.47331e-07	0	1.26198e-06	0	1.3936e-07	0	0	0	0	1.47331e-07	0.169355	0.371242	2.15744
EOMES	1.06708e-05	6.29243e-06	4.84339e-07	2.85763e-06	7.53932e-06	4.54962e-06	8.76329e-06	0	5.60612e-06	8.33158e-06	4.90517e-06	3.46341e-07	1.52092e-06	3.85979e-06	2.089e-06	5.67916e-06	0	5.18091e-06	0.573929	0.770243	3.94769
LINC01980	0	0	0	0	0	0	0	0	0	0	0	0	0	0	0	0	0	0
LINC01981	0	0	0	0	0	0	0	0	0	0	0	0	0	0	0	0	0	0
LINC01967	0	0	0	0	0	0	0	0	0	0	0	0	0	0	0	0	0	0
CMC1	2.47617e-05	3.03709e-05	2.28674e-05	2.9117e-05	2.06459e-05	2.84872e-05	3.27341e-05	2.59309e-05	9.12086e-06	1.16139e-05	6.18002e-06	5.02551e-06	5.32946e-06	3.3453e-06	4.26978e-06	8.94015e-06	1.19231e-05	2.70884e-06	0.0461483	0.145963	4.56605
AZI2	2.29835e-05	1.82526e-05	2.70989e-05	2.433e-05	2.75381e-05	2.25827e-05	1.90574e-05	3.36489e-05	4.14346e-05	1.02076e-05	4.76587e-06	6.07918e-06	4.7576e-06	4.32331e-06	3.85652e-06	3.8451e-06	1.3997e-05	1.27348e-05	0.0184887	0.0735044	4.67479
ZCWPW2	0	0	3.22174e-07	1.52843e-07	8.92899e-07	0	2.08834e-07	0	0	0	0	3.22174e-07	1.52843e-07	8.92899e-07	0	2.08834e-07	0	0			4.7593
RBMS3	5.93042e-05	6.54148e-06	1.1583e-05	7.41504e-06	6.33977e-06	8.26696e-06	1.26707e-05	4.69447e-05	1.21784e-05	2.94685e-05	2.82026e-06	3.30572e-06	2.29284e-06	2.93989e-06	3.05296e-06	4.28183e-06	1.99637e-05	6.68679e-06	0.0202039	0.0788418	4.28973
RBMS3-AS3	0	0	0	1.2752e-07	0	1.13285e-06	3.02088e-07	0	0	0	0	0	1.2752e-07	0	1.13285e-06	3.02088e-07	0	0	0.902399	0.947452	6.03011
RBMS3-AS2	0	0	0	0	0	0	0	0	0	0	0	0	0	0	0	0	0	0
RBMS3-AS1	0	0	0	0	0	0	0	0	0	0	0	0	0	0	0	0	0	0
AC025614.2	0	0	0	0	0	0	0	0	0	0	0	0	0	0	0	0	0	0
LINC01985	0	0	0	0	0	0	0	0	0	0	0	0	0	0	0	0	0	0
AC116035.1	0	0	0	0	0	0	0	0	0	0	0	0	0	0	0	0	0	0
TGFBR2	9.08522e-05	9.54906e-05	5.6305e-05	8.44644e-05	6.32139e-05	7.23643e-05	6.62996e-05	0.000107966	0.000109837	2.38927e-05	1.50984e-05	7.29739e-06	7.78871e-06	7.54033e-06	7.10374e-06	8.17773e-06	3.49634e-05	2.49777e-05	1.35939e-06	2.47416e-05	4.5006
AC096921.2	0	3.04077e-06	5.15522e-06	3.71407e-06	9.51616e-07	7.37037e-07	3.9979e-07	0	0	0	3.04077e-06	2.98292e-06	2.57978e-06	5.15065e-07	4.2275e-07	3.9979e-07	0	0	0.768468	0.88671	3.45625
GADL1	0	0	0	0	0	0	0	0	0	0	0	0	0	0	0	0	0	0
STT3B	4.0172e-05	6.68613e-05	6.06478e-05	5.92148e-05	4.33245e-05	6.22018e-05	5.72033e-05	9.99707e-05	6.68354e-05	1.10675e-05	1.35812e-05	1.21293e-05	7.9112e-06	5.24926e-06	9.44644e-06	8.90843e-06	3.17653e-05	2.19991e-05	0.015544	0.0650564	4.8667
OSBPL10	0	3.49613e-06	7.65405e-06	4.14639e-06	4.19063e-06	9.33278e-06	5.03877e-06	5.5117e-06	5.67107e-06	0	2.77017e-06	4.46918e-06	2.8509e-06	1.70329e-06	3.93969e-06	3.82203e-06	4.15396e-06	3.68044e-06	0.297001	0.529636	5.15246
OSBPL10-AS1	0	0	0	0	0	0	0	0	0	0	0	0	0	0	0	0	0	0
ZNF860	0	0	5.03181e-07	5.28291e-07	0	0	5.48645e-07	0	3.07241e-07	0	0	5.03181e-07	5.28291e-07	0	0	5.48645e-07	0	3.07241e-07			4.72321
GPD1L	0	2.76845e-06	3.4026e-06	2.49127e-06	1.17034e-06	2.90803e-06	3.0718e-06	4.84175e-06	7.10032e-06	0	1.75653e-06	1.8336e-06	1.04878e-06	6.44698e-07	1.21863e-06	1.22803e-06	4.84175e-06	5.21282e-06	0.787026	0.896578	5.28929
AC097639.1	1.82418e-05	1.15365e-05	7.97412e-06	5.19121e-06	7.346e-06	1.058e-05	6.80389e-06	5.52832e-06	3.32644e-06	1.18241e-05	5.53733e-06	2.64349e-06	1.65097e-06	2.36626e-06	3.02004e-06	2.61082e-06	4.14209e-06	2.61876e-06	0.851701	0.925083	3.79862
CMTM8	2.94725e-05	3.57383e-05	3.04676e-05	3.37683e-05	3.24555e-05	3.40466e-05	2.65512e-05	7.5066e-05	2.02704e-05	1.6673e-05	7.21596e-06	5.81286e-06	5.75181e-06	6.35412e-06	6.33822e-06	5.00991e-06	3.99648e-05	7.50144e-06	0.0792479	0.21799	4.97492
CMTM7	6.85869e-06	3.16533e-06	1.02314e-05	9.74115e-06	8.91109e-06	1.12069e-05	1.74569e-05	3.88846e-05	3.81111e-05	4.0363e-06	1.77685e-06	4.89058e-06	2.87786e-06	2.67044e-06	2.4724e-06	5.49195e-06	1.66697e-05	2.05251e-05	0.000805325	0.0058898	5.8984
CMTM6	0.000151696	0.000133831	0.000116275	0.000107885	9.55574e-05	8.54141e-05	7.77747e-05	0.000119119	6.5166e-05	3.37602e-05	1.59584e-05	1.40887e-05	1.2192e-05	1.37289e-05	9.15266e-06	1.06696e-05	3.73715e-05	2.48269e-05	0.0364318	0.122509	4.15454
DYNC1LI1	2.34779e-05	3.26408e-05	2.37809e-05	1.95855e-05	1.68378e-05	2.19673e-05	1.16801e-05	2.4915e-05	3.6768e-05	1.00421e-05	1.10437e-05	5.1596e-06	3.83655e-06	2.91649e-06	4.08344e-06	2.65245e-06	1.38823e-05	1.57722e-05	0.27563	0.506345	4.20571
CNOT10	2.19486e-06	8.25617e-06	9.81514e-06	8.92725e-06	6.48832e-06	8.51261e-06	5.6871e-06	6.57254e-06	1.04513e-05	1.65932e-06	3.80819e-06	2.35747e-06	2.42188e-06	2.02101e-06	2.18067e-06	1.96401e-06	5.7854e-06	5.4481e-06	0.229544	0.450701	4.60143
CNOT10-AS1	0	0	0	0	0	0	0	0	0	0	0	0	0	0	0	0	0	0
TRIM71	0	0	0	0	0	0	0	0	0	0	0	0	0	0	0	0	0	0
CCR4	0	0	0	0	0	0	2.46e-07	0	0	0	0	0	0	0	0	2.46e-07	0	0			7
GLB1	0.000120526	4.8808e-05	3.7118e-05	3.46962e-05	5.61765e-05	4.91164e-05	4.97889e-05	6.82333e-05	8.57257e-05	3.63538e-05	9.1972e-06	5.94517e-06	4.24134e-06	1.00899e-05	5.62717e-06	7.33315e-06	2.33991e-05	2.23106e-05	0.0085066	0.0405756	4.1731
TMPPE	1.03873e-05	3.59239e-07	0	0	0	0	0	0	5.8615e-07	1.03873e-05	3.59239e-07	0	0	0	0	0	0	5.8615e-07	0.17606	0.38081	1.03343
CRTAP	6.15289e-05	5.92953e-05	4.29398e-05	4.40057e-05	4.02182e-05	4.42351e-05	5.09856e-05	7.495e-05	8.93514e-05	2.01781e-05	1.21418e-05	6.82816e-06	6.04194e-06	5.41667e-06	5.63296e-06	7.65552e-06	1.89389e-05	1.83178e-05	0.0224118	0.0857714	4.56277
AC112211.1	0	0	0	0	0	0	0	0	0	0	0	0	0	0	0	0	0	0
SUSD5	0	0	0	0	0	0	0	0	1.40285e-06	0	0	0	0	0	0	0	0	1.40285e-06
FBXL2	0	0	3.11512e-07	1.64808e-07	0	3.50518e-07	1.95154e-07	2.12734e-06	7.18063e-07	0	0	3.11512e-07	1.64808e-07	0	2.84127e-07	1.95154e-07	2.12734e-06	7.18063e-07	0.80707	0.902996	7.01154
UBP1	3.54487e-05	3.21275e-05	2.64056e-05	3.38924e-05	4.15124e-05	4.71934e-05	3.43894e-05	0.000101931	5.93559e-05	1.35739e-05	6.75867e-06	4.09335e-06	4.78265e-06	5.37331e-06	6.40232e-06	6.24632e-06	3.07751e-05	2.0813e-05	0.000603979	0.00468083	5.27454
CLASP2	1.02178e-05	1.20453e-05	1.19323e-05	7.54453e-06	5.54153e-06	8.33431e-06	1.95286e-05	1.92626e-05	1.97899e-05	7.66783e-06	5.97007e-06	4.73818e-06	1.73634e-06	1.36998e-06	1.94801e-06	5.15213e-06	1.01506e-05	1.09381e-05	0.230063	0.451461	4.96572
AC112220.2	9.49801e-06	3.15946e-06	3.05852e-06	3.51296e-06	0	0	0	2.09685e-06	3.07241e-07	8.11704e-06	2.8556e-06	2.63918e-06	1.88214e-06	0	0	0	1.55749e-06	3.07241e-07	0.0845441	0.227633	2.61745
PDCD6IP	7.16653e-05	4.30734e-05	4.84196e-05	3.13094e-05	4.22332e-05	4.49574e-05	5.20892e-05	6.5906e-05	6.79191e-05	1.97835e-05	9.38876e-06	8.94288e-06	3.89412e-06	5.36508e-06	5.97051e-06	7.52429e-06	1.94055e-05	1.75492e-05	0.0192564	0.0759579	4.50663
LINC01811	0	0	0	0	0	0	0	0	0	0	0	0	0	0	0	0	0	0
AC123023.2	0	0	0	0	0	0	0	0	0	0	0	0	0	0	0	0	0	0
AC123023.1	0	0	0	0	0	0	0	0	0	0	0	0	0	0	0	0	0	0
AC018359.1	0	0	0	0	0	0	0	0	0	0	0	0	0	0	0	0	0	0
AC007483.1	0	0	0	0	0	0	0	0	0	0	0	0	0	0	0	0	0	0
ARPP21	0	2.82358e-06	3.42989e-06	8.1869e-07	3.01732e-07	0	0	3.3959e-06	3.47475e-06	0	2.44726e-06	1.84584e-06	5.58631e-07	2.13329e-07	0	0	3.3959e-06	3.47475e-06	0.197517	0.409308	4.44646
ARPP21-AS1	0	0	0	0	0	0	0	0	0	0	0	0	0	0	0	0	0	0
STAC	0	0	0	2.8812e-07	9.83575e-08	2.38698e-06	2.67229e-06	0	2.61986e-07	0	0	0	2.17367e-07	9.83575e-08	2.2705e-06	2.40638e-06	0	2.61986e-07	0.765607	0.885136	6.36683
DCLK3	0	0	0	0	0	0	0	0	0	0	0	0	0	0	0	0	0	0
LINC02033	0	0	0	0	5.66446e-07	0	0	0	0	0	0	0	0	5.66446e-07	0	0	0	0			5
TRANK1	2.76895e-05	1.52383e-05	9.88996e-06	6.54431e-06	3.3286e-06	5.95798e-06	2.80014e-06	3.33149e-06	2.5944e-06	1.49806e-05	7.74315e-06	5.04355e-06	2.17113e-06	1.36053e-06	2.35958e-06	1.36214e-06	2.75247e-06	1.31232e-06	0.64428	0.815784	2.84376
AC011816.2	0	0	0	0	0	0	0	0	0	0	0	0	0	0	0	0	0	0
EPM2AIP1	3.37115e-05	1.2262e-05	2.40182e-05	1.43397e-05	1.48782e-05	1.29971e-05	1.8494e-05	3.24225e-05	4.62036e-05	2.24081e-05	5.26706e-06	6.29017e-06	3.56173e-06	3.99804e-06	3.33195e-06	4.35825e-06	1.44462e-05	1.64313e-05	0.395373	0.627582	4.46816
MLH1	1.87833e-05	1.28372e-05	4.09745e-06	1.48299e-05	1.41562e-05	1.41327e-05	9.13721e-06	2.70712e-05	1.79962e-05	1.13662e-05	5.46512e-06	1.40993e-06	3.49648e-06	4.46712e-06	4.53662e-06	2.29644e-06	1.25288e-05	8.75844e-06	0.0461755	0.145995	4.79966
LRRFIP2	0.000134074	9.65893e-05	7.60166e-05	6.90941e-05	6.98486e-05	6.30248e-05	5.84171e-05	6.70404e-05	8.35163e-05	3.10143e-05	1.6489e-05	1.32433e-05	8.91739e-06	1.01807e-05	6.37762e-06	7.88962e-06	1.68448e-05	2.08413e-05	0.301734	0.534805	3.94937
AC126118.1	0	0	0	0	0	4.43402e-07	0	0	0	0	0	0	0	0	3.13967e-07	0	0	0			6
AC097359.3	0	0	0	0	0	0	0	0	0	0	0	0	0	0	0	0	0	0
AC097359.2	0	0	5.54446e-07	0	1.80852e-06	0	3.93555e-07	0	0	0	0	3.91837e-07	0	1.09146e-06	0	3.93555e-07	0	0	0.34963	0.586353	4.88326
GOLGA4	0.000131745	0.000116254	7.96486e-05	9.31959e-05	6.13692e-05	7.19946e-05	7.95765e-05	8.05343e-05	3.47084e-05	3.69439e-05	1.63285e-05	1.16154e-05	1.66175e-05	8.32362e-06	9.70944e-06	1.43242e-05	2.44232e-05	1.25137e-05	0.00490945	0.0261051	4.08236
C3orf35	3.72434e-06	1.5354e-06	5.97286e-07	1.02024e-06	2.02375e-06	1.54457e-06	3.67996e-07	0	0	3.29597e-06	1.09384e-06	4.21988e-07	5.15592e-07	1.28187e-06	9.66989e-07	2.60077e-07	0	0	0.965475	0.978954	3.20246
ITGA9	2.94454e-05	2.23031e-05	1.24969e-05	1.748e-05	2.64389e-05	1.56648e-05	2.58307e-05	2.65003e-05	6.23229e-05	2.16291e-05	6.29322e-06	3.46959e-06	3.9642e-06	5.8265e-06	2.48622e-06	4.71604e-06	1.28624e-05	1.88596e-05	0.000181107	0.00168278	4.54395
ITGA9-AS1	0	2.58459e-07	1.13573e-06	3.6572e-06	1.33533e-06	3.33175e-06	3.02554e-06	0	5.50499e-07	0	2.58459e-07	8.54721e-07	1.87054e-06	8.10474e-07	1.75679e-06	1.57433e-06	0	4.13552e-07	0.431076	0.657117	5.2102
CTDSPL	4.58064e-06	1.65117e-05	2.1594e-05	1.8215e-05	2.43327e-05	2.65668e-05	1.72987e-05	3.2742e-05	4.36792e-05	3.01148e-06	6.3547e-06	6.05529e-06	4.33667e-06	9.35706e-06	5.94827e-06	4.12344e-06	1.40918e-05	1.94085e-05	0.0121303	0.0536923	5.18617
VILL	0	0	1.42007e-07	3.01821e-07	9.3118e-07	1.43766e-06	6.66813e-07	0	1.62161e-06	0	0	1.42007e-07	3.01821e-07	5.29197e-07	8.12541e-07	6.66813e-07	0	1.32534e-06	0.457405	0.67934	5.6281
PLCD1	0	4.50969e-06	4.44448e-06	6.00025e-06	2.39666e-06	1.57982e-06	8.11532e-06	1.17503e-06	2.32748e-06	0	3.02939e-06	1.81373e-06	3.11664e-06	1.11935e-06	6.85457e-07	3.60411e-06	1.17503e-06	1.672e-06	0.543787	0.750877	4.74903
DLEC1	6.54595e-07	0	2.95886e-07	4.739e-07	4.40841e-07	8.87163e-08	6.71563e-07	0	4.71906e-07	6.54595e-07	0	2.95886e-07	3.34868e-07	4.40841e-07	8.87163e-08	4.99169e-07	0	4.71906e-07			4.14218
ACAA1	0.000469248	0.000415725	0.000374705	0.000380133	0.000347312	0.000343814	0.000324461	0.000315624	0.000246714	4.41944e-05	2.79717e-05	2.08426e-05	1.99712e-05	1.60914e-05	1.53221e-05	1.76924e-05	4.16393e-05	2.76572e-05	5.74686e-05	0.000629109	4.22111
MYD88	3.26259e-05	4.55791e-05	5.81108e-05	4.58501e-05	4.12571e-05	4.40503e-05	5.22367e-05	4.15409e-05	4.67825e-05	9.94267e-06	1.15096e-05	1.04978e-05	5.97589e-06	5.79548e-06	7.675e-06	7.83421e-06	1.51924e-05	1.5788e-05	0.00245669	0.0148659	4.56771
OXSR1	2.33889e-05	3.67675e-05	1.8915e-05	3.00058e-05	3.07063e-05	1.66996e-05	2.0077e-05	1.65545e-05	4.56576e-05	1.49063e-05	9.71581e-06	3.65196e-06	7.66499e-06	6.42949e-06	2.7773e-06	5.15392e-06	6.37278e-06	1.29677e-05	0.0593034	0.175373	4.14467
SLC22A13	0	0	0	2.83119e-07	0	0	0	0	0	0	0	0	2.83119e-07	0	0	0	0	0			4
SLC22A14	0	0	0	0	2.63893e-07	0	0	8.25673e-06	0	0	0	0	0	2.63893e-07	0	0	8.25673e-06	0	0.214574	0.431843	7.90709
XYLB	4.6981e-05	1.71915e-05	3.65726e-05	2.37004e-05	2.49239e-05	1.57363e-05	2.83929e-05	2.03857e-05	2.02437e-05	1.63375e-05	4.74929e-06	8.07125e-06	3.52264e-06	4.45341e-06	3.04099e-06	7.65156e-06	1.64144e-05	9.42564e-06	0.00382136	0.0213387	4.05245
ACVR2B-AS1	0	0	1.90309e-06	0	7.1353e-07	2.12718e-07	5.9796e-07	0	1.5916e-06	0	0	1.90309e-06	0	5.8906e-07	2.12718e-07	5.9796e-07	0	1.5916e-06	0.871521	0.931368	4.30046
ACVR2B	6.76756e-07	8.89384e-06	6.01792e-06	1.69865e-06	3.98414e-06	6.06165e-06	4.19019e-06	0	1.53923e-06	6.76756e-07	5.39454e-06	2.71105e-06	8.54724e-07	1.52522e-06	2.39491e-06	2.27075e-06	0	9.01834e-07	0.395056	0.627424	4.09016
EXOG	0	0	1.19918e-06	2.93871e-06	1.26133e-06	5.32729e-06	1.84106e-06	1.72262e-06	3.71832e-07	0	0	7.52009e-07	1.23762e-06	7.90644e-07	3.44224e-06	9.85526e-07	1.40912e-06	3.71832e-07	0.395127	0.627424	5.61862
SCN5A	0	0	0	0	0	0	0	0	3.42022e-07	0	0	0	0	0	0	0	0	3.42022e-07
SCN10A	0	0	0	0	0	0	0	0	0	0	0	0	0	0	0	0	0	0
AC116038.1	0	0	0	0	0	0	0	0	0	0	0	0	0	0	0	0	0	0
SCN11A	0	0	0	0	7.74274e-08	0	0	0	0	0	0	0	0	7.74274e-08	0	0	0	0			5
WDR48	1.78213e-05	1.56668e-05	3.35629e-05	2.48943e-05	1.5086e-05	2.94195e-05	1.07404e-05	1.72687e-05	3.72186e-05	8.56135e-06	5.13878e-06	1.29407e-05	5.3161e-06	3.77248e-06	7.58366e-06	2.92073e-06	8.28046e-06	1.60966e-05	0.0202129	0.0788418	4.34574
GORASP1	5.0781e-06	2.20748e-05	1.36325e-05	1.47301e-05	1.76446e-05	2.11638e-05	1.72871e-05	6.43893e-06	1.22934e-05	3.78317e-06	6.74048e-06	3.32774e-06	3.22355e-06	2.87329e-06	4.15818e-06	4.55826e-06	3.56328e-06	3.76258e-06	0.00146485	0.00971072	4.54699
TTC21A	0	1.82419e-06	1.61284e-07	8.86057e-07	5.71109e-06	3.88212e-06	4.06812e-06	2.39089e-06	2.52009e-06	0	1.50757e-06	1.61284e-07	7.228e-07	2.0138e-06	1.82376e-06	2.00048e-06	2.39089e-06	1.22318e-06	0.0247248	0.0923838	5.66106
CSRNP1	0.000124948	0.000130885	0.000138717	0.000111846	9.37428e-05	0.000104513	9.78614e-05	9.86196e-05	0.000113714	2.63827e-05	1.61479e-05	1.54985e-05	1.01365e-05	7.88968e-06	8.34151e-06	1.03309e-05	2.18099e-05	1.86581e-05	0.00166344	0.0108058	4.23915
AC092053.3	0	0	0	0	0	0	0	0	0	0	0	0	0	0	0	0	0	0
AC092053.2	6.54595e-07	4.9103e-06	6.11409e-07	2.57851e-07	0	0	3.46901e-07	0	0	6.54595e-07	4.59833e-06	6.11409e-07	2.57851e-07	0	0	3.46901e-07	0	0	0.570149	0.766977	2.32547
AC092053.4	0	0	0	0	0	6.34496e-07	1.97634e-06	0	0	0	0	0	0	0	6.34496e-07	1.97634e-06	0	0	0.789435	0.896578	6.75698
XIRP1	0	0	9.32696e-07	1.29526e-06	0	1.35995e-06	0	0	0	0	0	9.32696e-07	1.18243e-06	0	1.08921e-06	0	0	0	0.676331	0.836351	4.49812
AC092053.6	0	0	0	0	0	0	0	0	0	0	0	0	0	0	0	0	0	0
AC092053.5	0	0	0	0	0	0	0	0	0	0	0	0	0	0	0	0	0	0
CX3CR1	1.32838e-06	4.91662e-06	4.83134e-07	7.80722e-08	8.92899e-07	3.86354e-07	0	0	0	1.32838e-06	4.60002e-06	4.83134e-07	7.80722e-08	8.92899e-07	2.8161e-07	0	0	0	0.845062	0.921986	2.43721
AC104850.2	0	8.6407e-07	0	5.42625e-07	0	0	0	0	0	0	6.40686e-07	0	5.42625e-07	0	0	0	0	0			2.77149
CCR8	0	0	0	0	0	0	0	0	0	0	0	0	0	0	0	0	0	0
SLC25A38	2.5946e-05	2.2256e-05	1.95476e-05	2.08558e-05	2.9236e-05	2.13301e-05	3.25544e-05	2.38747e-05	3.21975e-05	1.17147e-05	6.28345e-06	3.62545e-06	3.63562e-06	5.15693e-06	3.9882e-06	7.1579e-06	9.2387e-06	1.27735e-05	0.116419	0.286563	4.62965
RPSA	0.000327147	0.000249342	0.000304542	0.000295548	0.000305279	0.000336411	0.000334086	0.00049094	0.000646996	3.90945e-05	2.15796e-05	2.64522e-05	1.53962e-05	1.64023e-05	1.5778e-05	2.01813e-05	4.8451e-05	5.27927e-05	1.3801e-13	9.53993e-12	4.81696
AC099332.2	0	0	0	0	0	0	0	0	0	0	0	0	0	0	0	0	0	0
AC099332.1	0	0	5.796e-07	0	0	0	0	0	0	0	0	5.796e-07	0	0	0	0	0	0			3
MOBP	0	0	0	0	0	0	0	0	0	0	0	0	0	0	0	0	0	0
AC092058.1	0	0	0	0	0	0	0	0	0	0	0	0	0	0	0	0	0	0
MYRIP	1.36893e-05	1.14201e-05	1.56989e-05	1.24046e-05	7.31226e-06	1.07906e-05	8.78076e-06	5.51445e-06	2.48562e-05	7.48519e-06	4.98491e-06	4.93408e-06	2.60969e-06	2.26579e-06	3.56074e-06	2.92624e-06	5.51445e-06	1.90216e-05	0.0857159	0.230029	3.97298
EIF1B-AS1	0	0	7.84014e-07	1.66403e-06	7.32459e-07	6.90564e-07	0	3.59709e-07	0	0	0	5.56872e-07	1.15534e-06	5.22325e-07	4.99187e-07	0	3.59709e-07	0	0.776085	0.890039	4.65435
EIF1B	2.54064e-05	6.44036e-05	4.51992e-05	4.04096e-05	3.20639e-05	3.9247e-05	4.64341e-05	3.63331e-05	7.90683e-05	8.83473e-06	1.28899e-05	7.0264e-06	7.26301e-06	4.17235e-06	4.73131e-06	7.57669e-06	1.38512e-05	2.96429e-05	0.00368526	0.0207	4.43996
ENTPD3-AS1	4.67853e-05	1.61061e-05	2.52637e-05	1.83612e-05	1.64783e-05	1.2048e-05	1.41986e-05	2.91351e-05	1.27923e-05	1.83581e-05	4.78818e-06	6.57538e-06	5.85566e-06	2.99995e-06	2.27672e-06	3.91856e-06	2.48292e-05	6.79142e-06	0.162297	0.361848	4.01053
ENTPD3	0	0	0	0	0	0	0	0	0	0	0	0	0	0	0	0	0	0
RPL14	0.000467642	0.000447142	0.000385994	0.000380358	0.00038658	0.000425952	0.000400657	0.000458112	0.000416953	4.97371e-05	2.91465e-05	1.97571e-05	1.73432e-05	1.64816e-05	1.97897e-05	2.19534e-05	4.53147e-05	3.04563e-05	0.00171336	0.0110796	4.47419
ZNF619	0	0	7.53342e-07	2.95656e-07	3.94611e-07	0	7.32558e-07	0	4.26751e-06	0	0	6.39327e-07	2.95656e-07	3.94611e-07	0	4.58848e-07	0	2.87342e-06			4.84504
ZNF620	0	2.33801e-06	3.73933e-06	1.15071e-06	3.87724e-07	1.09437e-06	8.04423e-07	6.46639e-07	0	0	2.33801e-06	3.73933e-06	1.15071e-06	3.87724e-07	7.48129e-07	5.74469e-07	6.46639e-07	0	0.934853	0.963143	3.91743
ZNF621	2.2203e-06	5.3953e-06	6.13705e-06	2.37595e-06	3.68888e-06	8.51639e-06	6.85623e-06	0	1.6893e-06	1.60515e-06	3.53817e-06	4.69496e-06	9.84549e-07	1.99735e-06	4.31332e-06	3.85556e-06	0	1.23751e-06	0.43166	0.657656	4.50303
AC122683.1	0	0	0	0	0	0	0	0	0	0	0	0	0	0	0	0	0	0
AC099560.1	0	0	0	0	0	0	0	0	0	0	0	0	0	0	0	0	0	0
AC099541.2	0	0	0	0	1.45605e-06	0	0	0	0	0	0	0	0	1.45605e-06	0	0	0	0	0.766019	0.885136	5
AC099541.1	0	0	0	0	0	0	0	0	0	0	0	0	0	0	0	0	0	0
AC009743.1	0	0	0	0	0	0	0	0	0	0	0	0	0	0	0	0	0	0
CTNNB1	0.000212579	0.000177815	0.000167841	0.000148817	0.000135748	0.000141504	0.000148625	0.000271393	0.000256967	4.23349e-05	2.05964e-05	1.60057e-05	1.21654e-05	1.02658e-05	1.21139e-05	1.37401e-05	4.2338e-05	3.35649e-05	0.0364808	0.122577	4.56183
ULK4	6.0635e-06	0	5.24838e-06	4.53989e-06	2.92523e-06	4.94531e-06	6.27346e-06	0	1.80764e-06	4.92102e-06	0	4.06717e-06	2.30606e-06	1.32228e-06	1.98641e-06	2.67285e-06	0	9.82856e-07	0.0775409	0.214401	4.27328
TRAK1	1.42841e-05	3.43685e-05	2.28105e-05	1.90587e-05	2.01597e-05	2.11589e-05	2.12383e-05	3.2668e-05	2.5131e-05	7.7281e-06	8.93639e-06	5.21215e-06	2.92561e-06	3.25858e-06	3.42596e-06	3.67961e-06	1.30787e-05	8.81588e-06	0.174951	0.379506	4.65931
CCK	0	5.7777e-07	0	0	0	1.79839e-07	0	0	0	0	5.7777e-07	0	0	0	1.79839e-07	0	0	0			2.94951
AC018358.1	0	0	0	0	0	0	0	0	0	0	0	0	0	0	0	0	0	0
LYZL4	0	0	0	0	0	0	0	0	0	0	0	0	0	0	0	0	0	0
VIPR1	2.61062e-05	1.48918e-05	1.57368e-05	1.8765e-05	1.65334e-05	1.54657e-05	2.64229e-05	9.74812e-06	3.76349e-05	1.1387e-05	6.54447e-06	5.01937e-06	5.20985e-06	3.63572e-06	2.86746e-06	6.47365e-06	4.84545e-06	1.33475e-05	0.00489702	0.0260573	4.29155
VIPR1-AS1	0	0	0	0	0	0	0	0	0	0	0	0	0	0	0	0	0	0
SEC22C	8.65914e-06	3.40439e-06	1.00041e-05	1.22601e-05	7.79929e-06	8.85267e-06	6.88603e-06	1.5342e-05	9.78107e-06	5.35951e-06	2.01586e-06	3.99576e-06	3.67454e-06	3.4695e-06	2.38883e-06	2.49206e-06	7.00456e-06	3.26368e-06	0.449747	0.673599	4.88434
SS18L2	2.24314e-05	2.34874e-05	1.44126e-05	1.53055e-05	1.4777e-05	2.13688e-05	1.82902e-05	1.24252e-05	3.05188e-05	1.17572e-05	6.83123e-06	3.19635e-06	2.97051e-06	3.00941e-06	6.24711e-06	5.61126e-06	7.44218e-06	1.94239e-05	0.182554	0.388998	4.23442
NKTR	5.53437e-05	5.69244e-05	4.54866e-05	3.36591e-05	3.69535e-05	2.54846e-05	2.50773e-05	6.34759e-05	4.92908e-05	3.59187e-05	1.41984e-05	1.03128e-05	6.06307e-06	7.16193e-06	5.6031e-06	6.76867e-06	1.90767e-05	1.49558e-05	0.0488805	0.152262	4.26779
AC006059.1	0	0	0	0	0	0	0	0	0	0	0	0	0	0	0	0	0	0
ZBTB47	1.52275e-05	5.72958e-06	5.60954e-06	4.32172e-06	6.91866e-06	5.67359e-06	6.84957e-06	1.5995e-05	3.13783e-05	1.09549e-05	4.6667e-06	2.59525e-06	2.09516e-06	3.09368e-06	1.89996e-06	2.91016e-06	6.54146e-06	1.83284e-05	0.274229	0.505007	4.60374
AC006059.5	0	0	0	0	0	0	0	0	0	0	0	0	0	0	0	0	0	0
KLHL40	0	0	0	0	0	0	0	0	0	0	0	0	0	0	0	0	0	0
HHATL	0	0	2.50509e-07	6.85481e-07	2.38936e-07	0	0	0	2.02722e-06	0	0	1.7699e-07	6.85481e-07	2.38936e-07	0	0	0	2.02722e-06			3.99015
HHATL-AS1	0	0	0	0	0	0	0	0	0	0	0	0	0	0	0	0	0	0
CCDC13	0	2.1749e-06	0	3.04276e-07	9.64086e-07	1.22829e-06	4.18264e-07	5.67678e-07	2.10371e-06	0	2.1749e-06	0	3.04276e-07	5.58754e-07	6.26448e-07	4.18264e-07	5.67678e-07	1.50424e-06	0.649091	0.819515	4.45893
AC006059.4	0	0	0	0	0	0	0	0	0	0	0	0	0	0	0	0	0	0
CCDC13-AS1	0	0	0	0	0	0	0	0	0	0	0	0	0	0	0	0	0	0
LINC02158	0	0	1.1457e-06	0	0	0	6.36255e-07	0	0	0	0	1.1457e-06	0	0	0	4.68764e-07	0	0	0.288996	0.519913	4.42822
HIGD1A	0.000195777	0.000157765	0.000134152	0.000139866	0.000136544	0.000166919	0.000168924	0.000150548	0.000161371	3.48951e-05	1.65811e-05	1.07316e-05	9.29473e-06	9.01812e-06	1.09326e-05	1.38677e-05	2.39519e-05	2.86846e-05	2.41355e-05	0.000296811	4.43369
AC099329.1	6.66722e-06	0	0	1.65751e-06	3.65054e-07	1.37429e-07	1.29805e-07	7.37672e-07	2.64763e-06	5.86093e-06	0	0	1.1852e-06	3.65054e-07	1.37429e-07	1.29805e-07	7.37672e-07	2.39553e-06	0.333145	0.569346	2.34738
ACKR2	7.36643e-06	1.02329e-05	6.78993e-06	4.58965e-06	3.8167e-06	7.97332e-06	2.30176e-06	1.32966e-06	1.25092e-05	3.44217e-06	4.63458e-06	3.28622e-06	1.31704e-06	1.37393e-06	2.45728e-06	9.20708e-07	9.53518e-07	6.4064e-06	0.797745	0.898833	3.60884
AC099329.2	0	0	4.39303e-07	1.58547e-06	3.06354e-07	1.69392e-06	5.93703e-07	0	2.12019e-06	0	0	4.39303e-07	9.62276e-07	2.23234e-07	1.09796e-06	4.65506e-07	0	1.97798e-06	0.636339	0.810035	5.09034
KRBOX1	0	0	0	0	0	0	0	0	0	0	0	0	0	0	0	0	0	0
CYP8B1	0.000301973	0.000291559	0.000294895	0.000269251	0.00028649	0.000237143	0.000248196	0.000278053	0.000175166	4.02113e-05	2.10477e-05	2.62948e-05	1.51724e-05	1.46905e-05	1.29961e-05	1.60816e-05	4.33809e-05	2.88477e-05	8.62297e-08	2.19644e-06	4.37763
ZNF662	0	2.73618e-06	9.94848e-07	3.27825e-06	3.51548e-06	2.09789e-06	3.50683e-06	2.62109e-06	2.22342e-06	0	1.67642e-06	6.64513e-07	1.68618e-06	2.4456e-06	9.88724e-07	2.82728e-06	2.14293e-06	1.86253e-06	0.934483	0.963143	5.18657
KRBOX1-AS1	0	0	0	0	0	0	0	0	0	0	0	0	0	0	0	0	0	0
GASK1A	4.88241e-07	2.22979e-05	3.46947e-06	5.30693e-06	6.07531e-06	6.95611e-06	8.3058e-06	1.67614e-05	4.07901e-05	4.88241e-07	1.36692e-05	1.46783e-06	1.46833e-06	2.19722e-06	3.05637e-06	2.74612e-06	1.43718e-05	2.46786e-05	0.363172	0.601091	4.89606
POMGNT2	2.76674e-06	1.63758e-06	2.35232e-06	3.15662e-06	4.89504e-06	4.97236e-06	8.14717e-06	1.17907e-05	9.48043e-06	2.11894e-06	9.40198e-07	1.18325e-06	1.58306e-06	1.9435e-06	2.64717e-06	3.5218e-06	9.97003e-06	4.26313e-06	0.820972	0.90853	5.82576
AC092042.1	0	0	0	0	0	0	0	0	0	0	0	0	0	0	0	0	0	0
AC092042.4	0	0	0	0	0	0	0	0	0	0	0	0	0	0	0	0	0	0
SNRK	4.48888e-05	5.81585e-05	4.87896e-05	4.93014e-05	4.43743e-05	5.91598e-05	4.53514e-05	6.97561e-05	6.91074e-05	1.32601e-05	1.27869e-05	8.45185e-06	6.86507e-06	7.80259e-06	9.22156e-06	7.98672e-06	2.02779e-05	1.45513e-05	0.0850588	0.228552	4.66225
SNRK-AS1	0	2.99388e-06	0	1.02223e-07	5.72008e-07	0	4.52894e-07	0	0	0	2.99388e-06	0	1.02223e-07	5.72008e-07	0	4.52894e-07	0	0	0.915976	0.954577	3.01551
ANO10	2.01041e-05	1.50538e-05	1.80233e-05	1.17412e-05	1.39758e-05	1.95208e-05	1.16557e-05	2.36196e-05	1.91062e-05	9.33343e-06	5.40152e-06	4.53554e-06	3.02464e-06	3.40953e-06	6.26498e-06	3.32639e-06	1.28942e-05	6.9419e-06	0.823907	0.910234	4.55365
ABHD5	7.29567e-05	5.49368e-05	6.21778e-05	6.24506e-05	5.04825e-05	4.71845e-05	4.97712e-05	7.65603e-05	3.94005e-05	2.14457e-05	1.09264e-05	1.34054e-05	8.46454e-06	6.7978e-06	9.02799e-06	7.81121e-06	2.45862e-05	1.00796e-05	0.0716281	0.202193	4.43961
AC006055.1	0	0	0	0	0	0	0	0	0	0	0	0	0	0	0	0	0	0
AC006058.2	0	0	0	0	0	0	0	0	0	0	0	0	0	0	0	0	0	0
AC006058.3	0	0	0	0	0	0	0	0	0	0	0	0	0	0	0	0	0	0
AC006058.1	0	0	0	9.12999e-07	7.7586e-07	0	0	0	0	0	0	0	9.12999e-07	5.76179e-07	0	0	0	0			4.4594
TOPAZ1	0	0	0	0	0	0	0	0	0	0	0	0	0	0	0	0	0	0
AC104187.1	2.81828e-06	0	0	3.16102e-07	0	1.27464e-06	4.11764e-07	0	5.55598e-07	2.81828e-06	0	0	3.16102e-07	0	9.59955e-07	4.11764e-07	0	5.55598e-07	0.67175	0.833693	3.03122
TCAIM	2.39271e-05	5.10389e-05	3.54004e-05	1.58199e-05	3.57225e-05	2.39538e-05	2.06674e-05	1.00094e-05	2.7725e-05	9.60385e-06	1.37797e-05	8.53792e-06	2.75098e-06	7.12408e-06	3.85456e-06	4.46319e-06	5.01061e-06	1.24019e-05	0.0220342	0.0845797	3.89106
LINC01988	0	0	0	0	0	0	0	0	0	0	0	0	0	0	0	0	0	0
ZNF445	3.12877e-05	1.08432e-05	1.75637e-05	3.54536e-06	2.07836e-06	1.50226e-06	4.07259e-06	6.6802e-06	4.19527e-05	1.66027e-05	4.76539e-06	7.4035e-06	1.26075e-06	8.01105e-07	7.20638e-07	2.20775e-06	6.6802e-06	2.45983e-05	0.65211	0.821376	2.85152
ZNF852	0	6.98795e-07	0	0	0	1.07814e-06	5.27232e-07	0	0	0	6.98795e-07	0	0	0	7.87621e-07	5.27232e-07	0	0	0.651134	0.820885	5.01572
ZKSCAN7	0	0	6.82291e-07	0	2.84637e-07	0	0	0	2.23924e-06	0	0	6.82291e-07	0	2.84637e-07	0	0	0	2.23924e-06			3.58875
ZKSCAN7-AS1	0	0	0	0	0	0	0	0	0	0	0	0	0	0	0	0	0	0
ZNF660	0	0	0	0	1.34091e-06	1.97501e-06	0	0	0	0	0	0	0	1.34091e-06	1.97501e-06	0	0	0	0.875286	0.932292	5.59562
ZNF197	1.06231e-05	8.29054e-06	8.84533e-06	1.54544e-05	9.3936e-06	3.31237e-06	5.39775e-06	2.79516e-06	4.17183e-06	9.59704e-06	5.04252e-06	4.04936e-06	7.61249e-06	6.05456e-06	2.35574e-06	1.90125e-06	2.79516e-06	2.64257e-06	0.0325257	0.113239	3.78314
ZNF197-AS1	0	0	0	0	0	0	0	0	0	0	0	0	0	0	0	0	0	0
ZNF35	4.74216e-06	5.96714e-07	4.60055e-07	6.14703e-07	4.39293e-07	9.402e-07	3.18174e-07	3.41689e-06	3.42022e-07	4.74216e-06	5.96714e-07	4.60055e-07	4.35052e-07	3.64324e-07	4.03124e-07	3.18174e-07	2.6825e-06	3.42022e-07	0.510631	0.723651	4.09211
AC124045.1	0	0	0	0	0	1.19465e-07	0	0	0	0	0	0	0	0	1.19465e-07	0	0	0			6
ZNF502	0	0	0	2.61546e-07	0	8.4006e-07	0	0	2.69743e-06	0	0	0	2.61546e-07	0	8.4006e-07	0	0	2.08762e-06			5.52515
ZNF501	0	0	0	0	0	0	0	0	0	0	0	0	0	0	0	0	0	0
KIAA1143	1.16926e-06	8.21422e-06	5.07084e-06	1.2353e-05	1.06684e-05	1.43254e-05	1.07172e-05	4.02323e-06	5.54407e-06	8.43575e-07	5.20039e-06	1.96851e-06	4.50009e-06	3.80298e-06	6.7591e-06	2.70104e-06	3.00174e-06	2.4229e-06	0.0134483	0.0581888	4.94011
KIF15	0	2.25131e-06	0	0	6.14311e-07	0	4.07587e-07	0	0	0	2.25131e-06	0	0	6.14311e-07	0	4.07587e-07	0	0	0.788675	0.896578	3.18565
TMEM42	1.13707e-05	1.26827e-05	2.93105e-06	7.43922e-06	1.06669e-05	7.40164e-06	8.82993e-06	1.09318e-05	8.44084e-06	6.77373e-06	6.45159e-06	9.38486e-07	3.33558e-06	3.76544e-06	1.81938e-06	3.25876e-06	6.00752e-06	4.39488e-06	0.580652	0.775149	4.46058
TGM4	0	0	0	0	0	0	0	0	0	0	0	0	0	0	0	0	0	0
AC098649.1	0	0	0	0	0	0	0	0	0	0	0	0	0	0	0	0	0	0
ZDHHC3	3.11728e-05	3.78362e-05	2.19128e-05	1.80853e-05	2.18421e-05	2.17513e-05	2.77229e-05	2.83936e-05	4.27992e-05	1.56678e-05	1.16722e-05	5.72381e-06	3.81539e-06	3.38111e-06	3.54784e-06	6.62293e-06	1.18341e-05	1.25293e-05	0.0153157	0.0642893	4.3401
EXOSC7	3.27617e-05	1.9197e-05	2.71335e-05	2.03973e-05	1.60546e-05	2.42779e-05	1.743e-05	2.88682e-05	2.25211e-05	1.88387e-05	6.51846e-06	6.19504e-06	3.63336e-06	3.26442e-06	3.53096e-06	3.27698e-06	9.43176e-06	7.31769e-06	0.02674	0.0981401	4.36837
CLEC3B	2.3446e-06	1.0223e-05	4.07719e-06	7.65035e-06	3.4515e-06	6.36039e-06	2.27739e-06	1.83332e-05	3.08273e-06	1.93762e-06	5.0131e-06	1.39505e-06	3.28994e-06	1.60495e-06	1.97506e-06	9.96776e-07	1.37278e-05	2.03958e-06	0.802329	0.901592	5.1839
CDCP1	1.51391e-05	1.14802e-05	4.04577e-06	2.58181e-06	3.69959e-06	2.74901e-06	2.63616e-06	7.47841e-06	1.92769e-05	9.29856e-06	6.21323e-06	1.89389e-06	8.53832e-07	1.31673e-06	1.33333e-06	1.15134e-06	5.26091e-06	8.09454e-06	0.886007	0.938922	3.48998
TMEM158	2.57191e-05	4.69785e-06	4.91387e-06	3.68995e-06	4.88989e-06	3.88046e-06	1.00632e-05	9.91594e-06	6.73161e-06	1.37747e-05	2.11878e-06	1.46409e-06	1.44129e-06	1.61331e-06	1.32233e-06	3.94495e-06	5.24715e-06	5.09746e-06	0.418399	0.647172	3.86775
LARS2	1.97255e-05	1.43528e-05	5.86928e-06	1.1829e-05	6.25387e-06	7.3183e-06	9.62259e-06	1.02709e-06	6.51774e-06	1.81791e-05	4.19722e-06	1.9438e-06	3.68275e-06	1.90984e-06	1.84656e-06	3.96149e-06	1.02709e-06	3.97634e-06	0.349027	0.585571	3.47519
LARS2-AS1	0	0	0	0	0	0	0	0	0	0	0	0	0	0	0	0	0	0
LIMD1	2.74635e-05	1.20131e-05	1.94934e-05	2.26415e-05	2.7594e-05	2.31609e-05	1.43066e-05	2.11965e-05	1.47859e-05	9.60882e-06	4.67074e-06	4.20272e-06	4.92889e-06	5.99759e-06	5.18738e-06	3.92773e-06	1.06163e-05	6.21592e-06	0.0199772	0.0781161	4.45101
LIMD1-AS1	0	0	0	9.58105e-07	0	1.63233e-07	0	0	0	0	0	0	6.80229e-07	0	1.63233e-07	0	0	0			4.29114
SACM1L	1.76362e-05	1.82656e-05	1.74915e-05	1.2242e-05	2.75127e-05	1.79669e-05	2.47412e-05	4.46409e-05	2.45109e-05	9.3824e-06	5.37018e-06	3.99575e-06	2.37575e-06	5.70993e-06	3.18397e-06	9.05772e-06	1.83984e-05	1.11856e-05	0.0807977	0.220806	5.15959
SLC6A20	0	1.0245e-06	0	0	8.02963e-07	0	6.75551e-07	1.14953e-06	3.4659e-07	0	1.0245e-06	0	0	5.68795e-07	0	5.18872e-07	1.14953e-06	3.4659e-07	0.438374	0.663288	5.4726
LZTFL1	2.01282e-06	4.19903e-06	6.06095e-06	7.3275e-06	5.82261e-06	4.56716e-06	3.23894e-06	6.40734e-07	6.52174e-06	1.27579e-06	1.81233e-06	3.99171e-06	2.38725e-06	2.11613e-06	1.47949e-06	1.18938e-06	6.40734e-07	3.68807e-06	0.82488	0.910672	4.19898
AC099782.2	0	0	0	0	0	0	0	0	0	0	0	0	0	0	0	0	0	0
CCR9	0	0	0	0	0	0	0	0	0	0	0	0	0	0	0	0	0	0
FYCO1	1.07594e-06	4.6937e-06	4.73023e-06	8.47697e-06	6.17091e-06	4.59166e-06	4.15867e-06	2.50767e-06	1.45184e-05	1.07594e-06	2.3966e-06	2.8438e-06	3.44129e-06	1.91393e-06	1.50235e-06	1.49019e-06	1.59044e-06	6.04492e-06	0.585049	0.778333	4.56352
CXCR6	4.791e-06	2.53544e-06	2.50954e-06	1.36981e-07	5.00982e-06	1.58917e-06	1.9388e-06	0	1.04933e-05	4.791e-06	2.06182e-06	1.35305e-06	1.36981e-07	1.91242e-06	8.42159e-07	1.1948e-06	0	4.38431e-06	0.0433263	0.139001	3.57058
XCR1	0	0	0	9.94148e-07	0	8.16141e-07	0	3.53087e-07	8.06405e-07	0	0	0	9.94148e-07	0	8.16141e-07	0	3.53087e-07	5.77729e-07			5.40735
CCR3	0	0	0	0	0	1.77922e-06	0	0	0	0	0	0	0	0	1.77922e-06	0	0	0	0.792814	0.896578	6
CCR1	5.61382e-06	2.72957e-05	1.1775e-05	6.54332e-06	1.53792e-05	8.90541e-06	1.21837e-05	3.37848e-05	6.86995e-06	4.29171e-06	1.00547e-05	3.37182e-06	2.10454e-06	3.47687e-06	2.58607e-06	4.10781e-06	1.45883e-05	3.76905e-06	0.654821	0.822768	5.00158
CCR2	1.4044e-05	1.10731e-06	1.40228e-06	1.01724e-06	2.50023e-07	2.77951e-06	3.29151e-06	2.03518e-06	6.29257e-07	1.4044e-05	1.10731e-06	8.67078e-07	6.50999e-07	2.50023e-07	1.30738e-06	2.38566e-06	2.03518e-06	6.29257e-07	0.767714	0.886138	3.15437
CCR5AS	0	0	0	0	0	0	0	0	0	0	0	0	0	0	0	0	0	0
CCR5	0	1.32571e-06	2.59594e-06	9.969e-07	1.43277e-06	1.71701e-06	1.37635e-06	0	1.84221e-06	0	5.94837e-07	1.49306e-06	5.45296e-07	7.82803e-07	1.14154e-06	9.61516e-07	0	1.14723e-06	0.677048	0.836695	4.39688
CCRL2	1.80224e-05	7.92139e-06	3.93111e-06	9.50676e-06	7.64554e-06	3.92016e-06	1.1151e-05	1.43142e-05	1.43739e-05	1.07804e-05	2.98782e-06	1.62247e-06	3.39784e-06	2.0368e-06	1.10091e-06	3.48581e-06	9.60122e-06	1.11401e-05	0.875353	0.932292	4.42342
LINC02009	0	0	0	0	0	0	0	0	0	0	0	0	0	0	0	0	0	0
LTF	7.95448e-06	2.71073e-07	1.81736e-06	3.65925e-06	5.81374e-07	0	1.65635e-06	0	0	7.10846e-06	2.71073e-07	1.3804e-06	2.6587e-06	3.47146e-07	0	8.75306e-07	0	0	0.452315	0.675203	2.7031
RTP3	2.08526e-05	2.94738e-05	4.07275e-05	2.67645e-05	2.39597e-05	1.76489e-05	1.95469e-05	1.39766e-05	4.82185e-06	6.76448e-06	8.58417e-06	1.18993e-05	5.1674e-06	4.74286e-06	3.5967e-06	5.60708e-06	7.86584e-06	2.3478e-06	0.185656	0.393023	4.05997
LRRC2	1.27802e-05	1.04379e-05	5.68148e-06	2.70474e-06	4.95505e-06	3.38136e-06	1.63747e-06	9.35829e-06	1.27339e-05	1.1911e-05	7.37515e-06	1.76835e-06	9.78731e-07	2.75e-06	2.17851e-06	7.31529e-07	5.4852e-06	1.08497e-05	0.694875	0.844797	3.7873
LRRC2-AS1	0	4.82059e-07	0	0	0	0	0	0	0	0	4.82059e-07	0	0	0	0	0	0	0			2
TDGF1	2.03935e-06	1.02839e-05	2.21455e-06	2.3777e-06	1.00371e-06	1.50025e-06	1.59383e-06	0	3.44129e-07	1.50634e-06	9.24173e-06	1.27499e-06	1.62281e-06	5.37111e-07	6.9441e-07	1.59383e-06	0	3.44129e-07	0.845938	0.921986	3.04276
FAM240A	0	0	0	0	0	0	0	0	0	0	0	0	0	0	0	0	0	0
AC104304.3	0	0	0	0	0	0	0	0	0	0	0	0	0	0	0	0	0	0
ALS2CL	1.87721e-05	1.83172e-05	1.2332e-05	1.1632e-05	1.27054e-05	1.40807e-05	1.46543e-05	4.18408e-05	4.0129e-05	8.14711e-06	5.5625e-06	3.97426e-06	2.81286e-06	4.27984e-06	3.33016e-06	4.7362e-06	1.80402e-05	1.06943e-05	0.698376	0.846036	5.01784
TMIE	0	0	0	0	0	0	0	2.99622e-06	0	0	0	0	0	0	0	0	2.99622e-06	0	0.0170026	0.068631	8
PRSS45P	0	0	2.67671e-07	3.173e-06	3.35825e-07	1.72583e-07	0	0	1.90075e-07	0	0	2.67671e-07	3.173e-06	3.35825e-07	1.72583e-07	0	0	1.90075e-07	0.975464	0.985253	4.10466
MYL3	3.34409e-06	1.97609e-06	1.82009e-06	6.36972e-07	9.32178e-07	8.19744e-07	1.56135e-06	2.02503e-06	4.87833e-06	3.34409e-06	1.041e-06	1.03462e-06	3.86036e-07	4.39632e-07	8.19744e-07	7.66757e-07	2.02503e-06	3.70912e-06	0.726252	0.86407	3.96579
PTH1R	3.42388e-05	5.96359e-05	3.98366e-05	4.93203e-05	5.39918e-05	5.84798e-05	5.40073e-05	0.000147918	0.000184939	1.31836e-05	1.2135e-05	6.84762e-06	7.92486e-06	6.56319e-06	8.01624e-06	7.7896e-06	3.29519e-05	3.68167e-05	1.15327e-05	0.000156289	5.33249
CCDC12	8.11928e-05	2.84355e-05	4.05106e-05	3.39891e-05	4.66378e-05	4.2134e-05	3.6954e-05	5.13753e-05	0.000108366	3.11034e-05	7.54847e-06	9.18533e-06	5.20303e-06	5.7945e-06	6.09048e-06	6.95415e-06	1.65528e-05	2.31356e-05	3.60577e-05	0.000420788	4.2943
NBEAL2	6.59884e-05	2.86778e-05	3.56209e-05	2.20559e-05	2.06188e-05	3.45873e-05	3.44391e-05	8.25048e-05	8.82618e-05	3.25694e-05	6.90034e-06	7.34565e-06	4.76128e-06	3.48813e-06	5.38866e-06	5.73046e-06	2.22931e-05	1.86167e-05	0.0326082	0.113457	4.71554
SETD2	9.81082e-05	2.25605e-05	1.80576e-05	1.90346e-05	2.31767e-05	2.04806e-05	1.60828e-05	3.37201e-05	3.39594e-05	3.60903e-05	9.7267e-06	4.3747e-06	3.67679e-06	4.65283e-06	4.16961e-06	3.55682e-06	1.47982e-05	1.33174e-05	0.562095	0.764344	3.5612
KIF9-AS1	1.14776e-06	0	1.63634e-06	5.96036e-07	1.68717e-06	1.3989e-07	0	0	0	1.14776e-06	0	1.63634e-06	4.25579e-07	1.30494e-06	1.3989e-07	0	0	0	0.845365	0.921986	3.40224
KIF9	1.04721e-05	8.95164e-06	1.39559e-05	1.41557e-05	1.83607e-05	1.10015e-05	1.14957e-05	3.06187e-05	2.80136e-05	4.83954e-06	4.11935e-06	3.46865e-06	3.22187e-06	6.48613e-06	2.44864e-06	3.27119e-06	1.26185e-05	1.005e-05	0.395088	0.627424	5.12636
KLHL18	3.76354e-06	9.63995e-06	1.57624e-05	1.02095e-05	2.29428e-05	1.42902e-05	1.43817e-05	9.19684e-06	7.37375e-06	2.29975e-06	3.69086e-06	5.0066e-06	3.13721e-06	9.26823e-06	5.15896e-06	3.66571e-06	5.18049e-06	2.62477e-06	0.0306093	0.108574	4.84964
AC099778.1	1.20636e-05	2.18488e-06	5.6312e-07	1.13374e-07	4.94781e-07	1.70376e-07	2.72025e-07	0	0	1.20636e-05	2.18488e-06	5.6312e-07	1.13374e-07	3.82408e-07	1.70376e-07	2.72025e-07	0	0	0.990042	0.993883	1.51156
PTPN23	2.13809e-05	2.57098e-05	2.99218e-05	2.44756e-05	3.10405e-05	2.50564e-05	1.84524e-05	4.17632e-05	5.05243e-05	9.15729e-06	7.4039e-06	7.25026e-06	5.35228e-06	1.05881e-05	3.93355e-06	3.92776e-06	1.67011e-05	1.98299e-05	0.313394	0.548105	4.7258
SCAP	2.96972e-05	2.7239e-05	1.74317e-05	1.76982e-05	2.62772e-05	2.24912e-05	3.09161e-05	4.49511e-05	0.000104893	1.82956e-05	6.84138e-06	3.54564e-06	3.58277e-06	5.06296e-06	3.6326e-06	5.66276e-06	1.38072e-05	2.76865e-05	0.135334	0.318987	4.84361
ELP6	1.97423e-05	1.11956e-05	1.35323e-05	1.52806e-05	1.62008e-05	1.93039e-05	1.24086e-05	5.58111e-05	1.99523e-05	1.20638e-05	3.09907e-06	3.75124e-06	3.80558e-06	4.0209e-06	3.31459e-06	3.03006e-06	3.65439e-05	7.81462e-06	0.0472689	0.148412	5.34655
CSPG5	0	0	1.71201e-06	0	0	0	0	0	0	0	0	1.71201e-06	0	0	0	0	0	0	0.636393	0.810035	3
SMARCC1	5.68845e-05	5.01442e-05	3.58766e-05	3.53769e-05	5.31637e-05	3.28248e-05	3.08441e-05	5.52182e-05	3.74901e-05	2.10536e-05	1.30309e-05	7.02802e-06	6.53714e-06	8.92253e-06	5.85271e-06	6.77239e-06	2.57637e-05	1.36541e-05	0.0588629	0.174452	4.35795
AC112512.1	0	0	0	3.23183e-07	0	0	0	0	0	0	0	0	3.23183e-07	0	0	0	0	0			4
DHX30	1.82209e-05	4.75871e-05	4.18705e-05	3.70034e-05	5.04441e-05	5.04038e-05	4.02335e-05	4.77966e-05	0.0001068	5.21992e-06	1.0157e-05	6.93949e-06	5.06249e-06	5.86352e-06	8.22165e-06	5.41574e-06	1.52974e-05	1.96356e-05	0.000413029	0.00339921	4.81374
MAP4	9.83603e-05	7.07126e-05	6.90941e-05	4.46153e-05	5.8627e-05	6.61028e-05	4.90674e-05	9.54217e-05	0.000103256	3.08746e-05	1.57084e-05	1.11307e-05	7.52561e-06	7.78039e-06	8.55633e-06	6.67404e-06	2.26121e-05	2.40525e-05	0.0105894	0.0483316	4.3879
CDC25A	7.90663e-07	0	5.72273e-07	1.30281e-06	1.38592e-06	9.06297e-07	1.84108e-06	0	3.94289e-07	7.90663e-07	0	5.72273e-07	6.86064e-07	8.78743e-07	6.43951e-07	1.33904e-06	0	2.80229e-07	0.812075	0.905044	4.84975
CAMP	1.90383e-05	5.78244e-06	1.89369e-06	1.01566e-05	1.97598e-06	1.12344e-07	2.0532e-06	7.53113e-07	1.1851e-06	1.5304e-05	3.04566e-06	1.41246e-06	6.66601e-06	1.24095e-06	1.12344e-07	1.04601e-06	7.53113e-07	1.1851e-06	0.745473	0.876879	2.58255
ZNF589	0	1.82495e-06	3.10923e-06	4.78151e-07	2.23367e-06	3.94193e-06	2.46911e-07	1.53199e-05	3.93156e-06	0	1.82495e-06	1.84229e-06	3.39745e-07	1.08591e-06	1.77212e-06	2.46911e-07	1.08189e-05	2.72146e-06	0.428031	0.65498	6.40763
NME6	0	1.00316e-05	3.00517e-06	4.12549e-06	3.29138e-06	4.84539e-06	4.26171e-06	1.00715e-05	5.29469e-06	0	4.36074e-06	1.57095e-06	1.74122e-06	1.15036e-06	1.84509e-06	2.01913e-06	7.1697e-06	2.27432e-06	0.678308	0.837072	5.0846
SPINK8	0	0	0	0	0	0	0	0	0	0	0	0	0	0	0	0	0	0
FBXW12	0	0	0	0	0	0	0	0	0	0	0	0	0	0	0	0	0	0
PLXNB1	5.98493e-05	7.51882e-05	6.24544e-05	7.96988e-05	6.84406e-05	7.63195e-05	9.19704e-05	0.00010119	0.000125962	1.50655e-05	1.26948e-05	8.51076e-06	8.49868e-06	7.05148e-06	9.22033e-06	1.0512e-05	1.88523e-05	2.2516e-05	0.000253606	0.00223067	4.8281
CCDC51	1.09575e-06	4.61057e-06	4.45788e-06	3.8816e-06	4.29779e-06	1.75841e-06	3.13606e-06	1.7796e-06	4.10258e-06	1.09575e-06	3.90459e-06	2.30484e-06	2.15692e-06	1.4248e-06	7.28094e-07	1.2147e-06	1.7796e-06	2.16005e-06	0.276255	0.506398	4.29479
TMA7	0.000391654	0.000240701	0.000258528	0.0002474	0.000241017	0.000243743	0.000242379	0.000297938	0.000296544	4.54574e-05	1.97833e-05	1.85965e-05	1.4505e-05	1.29883e-05	1.24051e-05	1.35361e-05	3.47811e-05	3.11286e-05	0.0119369	0.0530139	4.3386
AC134772.1	0	0	0	0	1.23478e-07	1.6781e-07	0	0	0	0	0	0	0	1.23478e-07	1.6781e-07	0	0	0			5.5761
ATRIP	6.59972e-06	6.72959e-06	1.31434e-06	1.0315e-06	4.3886e-06	5.659e-07	3.30622e-06	2.23831e-06	6.33012e-06	6.59972e-06	4.62006e-06	8.11244e-07	4.77629e-07	1.93125e-06	4.45244e-07	1.46665e-06	2.23831e-06	3.77144e-06	0.376904	0.61378	3.61105
TREX1	0	0	0	0	0	0	0	0	0	0	0	0	0	0	0	0	0	0
SHISA5	9.07379e-05	9.22724e-05	8.79396e-05	7.73756e-05	9.01152e-05	8.89201e-05	8.55267e-05	0.000103852	0.000162148	2.2688e-05	1.67973e-05	1.06132e-05	8.13571e-06	8.12164e-06	7.51759e-06	1.19695e-05	2.43214e-05	2.69658e-05	1.03986e-06	1.95464e-05	4.55145
PFKFB4	0	1.88136e-05	4.01457e-06	3.30824e-06	6.59812e-06	5.18721e-06	3.49284e-06	2.14489e-05	1.5198e-06	0	8.54857e-06	2.70827e-06	2.1422e-06	3.47141e-06	2.88554e-06	2.15599e-06	2.07953e-05	1.16823e-06	0.780194	0.893027	5.13906
UCN2	0	0	0	0	0	0	0	0	0	0	0	0	0	0	0	0	0	0
COL7A1	0	1.77497e-06	5.59672e-07	3.95846e-06	5.16757e-06	3.46155e-06	8.13244e-06	7.53273e-06	3.81023e-05	0	1.77497e-06	5.59672e-07	2.01908e-06	1.70055e-06	1.49418e-06	4.6148e-06	5.35421e-06	1.58116e-05	0.0473151	0.148476	6.04363
UQCRC1	0.000297377	0.00027033	0.000230663	0.000238794	0.000283981	0.000264095	0.000276791	0.0002992	0.000355391	4.00941e-05	2.31783e-05	1.56187e-05	1.39625e-05	1.67264e-05	1.42466e-05	1.98313e-05	3.98966e-05	3.77853e-05	6.10393e-07	1.21958e-05	4.54408
TMEM89	0	0	0	0	0	0	0	0	0	0	0	0	0	0	0	0	0	0
SLC26A6	5.0108e-06	6.67802e-06	5.34092e-06	3.08981e-06	5.34732e-06	1.09643e-05	3.79273e-06	7.42762e-06	8.1364e-06	3.12171e-06	3.63853e-06	1.92013e-06	1.05415e-06	2.04748e-06	3.65042e-06	1.30092e-06	5.16451e-06	4.00855e-06	0.610688	0.797033	4.72684
CELSR3	4.56944e-06	3.14108e-07	2.68289e-07	1.12742e-07	7.09456e-07	0	0	0	4.00616e-06	4.56944e-06	3.14108e-07	2.68289e-07	1.12742e-07	7.09456e-07	0	0	0	4.00616e-06	0.838969	0.918942	1.67404
LINC02585	0	0	0	0	0	0	0	0	0	0	0	0	0	0	0	0	0	0
AC141002.1	0	0	0	0	0	0	0	0	0	0	0	0	0	0	0	0	0	0
NCKIPSD	6.29899e-05	1.35233e-05	2.67412e-05	1.68629e-05	1.3771e-05	1.58988e-05	2.09336e-05	6.27115e-06	2.46294e-05	2.44686e-05	4.49162e-06	9.68628e-06	5.54507e-06	2.70754e-06	3.10394e-06	7.0073e-06	2.96622e-06	1.27062e-05	0.383799	0.620353	3.38244
IP6K2	3.34985e-05	2.33178e-05	2.778e-05	2.87217e-05	2.37343e-05	2.34769e-05	2.33862e-05	5.71969e-05	4.81513e-05	1.68173e-05	8.09635e-06	6.98416e-06	5.81705e-06	4.01091e-06	4.43159e-06	4.53657e-06	2.23427e-05	1.46991e-05	0.108132	0.271566	4.8076
PRKAR2A	9.13233e-06	3.90055e-05	1.94688e-05	2.40105e-05	2.62976e-05	1.71078e-05	1.81728e-05	1.34661e-05	1.72075e-05	6.36829e-06	1.14853e-05	5.25512e-06	5.42502e-06	6.51751e-06	3.2449e-06	3.6246e-06	9.28768e-06	6.23675e-06	0.0229713	0.0874328	4.26412
PRKAR2A-AS1	0	5.34558e-07	0	0	0	0	7.06767e-07	0	0	0	5.34558e-07	0	0	0	0	7.06767e-07	0	0			4.84682
SLC25A20	0.000124209	8.13077e-05	7.34383e-05	6.54058e-05	6.01684e-05	6.49732e-05	6.35485e-05	8.30039e-05	7.00664e-05	4.07876e-05	1.296e-05	9.43597e-06	7.68201e-06	7.88756e-06	7.8011e-06	8.65876e-06	2.43568e-05	2.79094e-05	0.00958785	0.0446279	4.16897
ARIH2OS	0	0	0	0	2.38936e-07	0	2.88191e-06	0	3.85827e-07	0	0	0	0	2.38936e-07	0	2.45592e-06	0	3.85827e-07	0.318992	0.553321	6.84688
ARIH2	3.00149e-05	3.02376e-05	2.1528e-05	1.75204e-05	2.37044e-05	3.56003e-05	1.97854e-05	3.01976e-05	2.58685e-05	1.259e-05	8.74694e-06	5.55133e-06	3.1307e-06	3.88389e-06	7.5567e-06	3.91481e-06	1.00363e-05	7.80607e-06	0.0543029	0.164502	4.49381
AC137630.2	0	0	0	0	0	0	0	0	1.5855e-06	0	0	0	0	0	0	0	0	1.5855e-06
AC137630.1	0	0	0	0	0	0	0	0	2.38153e-07	0	0	0	0	0	0	0	0	2.38153e-07
AC137630.4	0	0	0	0	0	1.02398e-06	0	0	2.61043e-07	0	0	0	0	0	1.02398e-06	0	0	2.61043e-07	0.792814	0.896578	6
P4HTM	2.66028e-05	6.0888e-06	1.83073e-05	2.84217e-05	1.51089e-05	1.44248e-05	1.89942e-05	5.43303e-05	5.7615e-05	1.11347e-05	2.26393e-06	4.08629e-06	6.01635e-06	3.65988e-06	3.27441e-06	4.75628e-06	2.35459e-05	1.3739e-05	0.0340029	0.117239	5.14094
WDR6	4.80635e-05	5.62638e-05	4.44142e-05	5.44589e-05	5.50787e-05	5.25916e-05	4.99389e-05	0.000148666	0.000154251	1.52072e-05	9.98297e-06	7.40664e-06	8.48763e-06	8.6469e-06	5.72266e-06	6.50024e-06	3.97141e-05	2.45676e-05	4.87208e-05	0.000545896	5.18477
DALRD3	0	3.79727e-06	7.0114e-06	4.16205e-06	3.4164e-06	4.10174e-06	6.73826e-06	3.76468e-06	2.65451e-05	0	1.84191e-06	2.78518e-06	1.58553e-06	1.19159e-06	1.19435e-06	2.17737e-06	2.83576e-06	1.25284e-05	0.170342	0.372614	4.97865
NDUFAF3	8.99849e-05	8.60729e-05	6.03961e-05	6.69836e-05	6.44149e-05	6.96606e-05	7.19325e-05	8.49393e-05	0.000101478	2.76076e-05	1.45135e-05	7.72454e-06	7.05543e-06	9.18385e-06	8.13045e-06	1.3955e-05	2.17776e-05	2.24018e-05	0.086039	0.230668	4.43203
IMPDH2	2.91284e-05	3.97907e-05	3.36053e-05	5.1076e-05	3.96932e-05	3.45882e-05	3.7297e-05	0.000101115	0.000100883	1.2238e-05	8.87605e-06	6.61903e-06	7.69504e-06	5.59602e-06	4.61456e-06	5.83149e-06	3.76821e-05	2.57036e-05	0.00471357	0.0252357	5.15932
AC137630.3	1.53752e-06	3.45552e-07	3.96414e-07	0	0	0	3.59433e-07	3.98709e-06	1.83185e-06	1.53752e-06	3.45552e-07	3.96414e-07	0	0	0	3.59433e-07	2.91694e-06	1.83185e-06	0.07975	0.218885	5.70941
QRICH1	3.93563e-05	2.95729e-05	2.85874e-05	1.84523e-05	3.27203e-05	2.54834e-05	1.32002e-05	1.53821e-05	3.31379e-05	1.52479e-05	8.19859e-06	7.64774e-06	3.34941e-06	6.56116e-06	4.08714e-06	2.70381e-06	6.40417e-06	1.96533e-05	0.0999054	0.255853	3.8965
QARS	7.67831e-05	4.70013e-05	5.23157e-05	6.0556e-05	6.43132e-05	4.75967e-05	4.79035e-05	8.30484e-05	0.000107379	2.42394e-05	9.11982e-06	8.67573e-06	7.71583e-06	9.04064e-06	6.60533e-06	6.52305e-06	1.8537e-05	3.17555e-05	0.00429868	0.0234913	4.53959
USP19	1.06489e-05	6.87929e-06	2.44371e-06	9.40853e-06	6.77344e-06	1.25405e-05	7.54505e-06	5.7538e-06	1.77237e-05	4.72178e-06	2.74575e-06	1.03213e-06	2.31206e-06	2.64556e-06	3.52273e-06	2.91326e-06	3.31272e-06	9.01242e-06	0.264291	0.493705	4.47353
LAMB2	0.000114219	0.000129275	0.000102017	0.00012113	0.000134654	0.000106277	0.000116215	0.000185638	0.000257146	2.99799e-05	1.74837e-05	1.4379e-05	1.48911e-05	1.32149e-05	9.25105e-06	1.05951e-05	3.08251e-05	3.33838e-05	4.75429e-07	9.92725e-06	4.72832
CCDC71	0	3.66825e-07	0	9.28303e-08	2.33955e-06	3.80761e-07	1.98147e-07	1.18143e-05	1.65835e-06	0	3.66825e-07	0	9.28303e-08	1.59347e-06	3.80761e-07	1.98147e-07	1.18143e-05	1.65835e-06	0.785523	0.896195	7.30554
KLHDC8B	2.06438e-05	5.15157e-06	6.21451e-06	9.42088e-06	8.91252e-06	6.32534e-06	1.18509e-05	1.68283e-05	1.15271e-05	1.7797e-05	2.32528e-06	4.24093e-06	3.94161e-06	2.24499e-06	2.113e-06	3.33823e-06	6.48157e-06	7.17911e-06	0.0148499	0.0628333	4.53873
C3orf84	0	0	0	0	0	0	0	0	0	0	0	0	0	0	0	0	0	0
CCDC36	0	0	0	0	0	0	0	0	0	0	0	0	0	0	0	0	0	0
AC121247.1	0	0	0	0	0	0	0	0	0	0	0	0	0	0	0	0	0	0
C3orf62	0	3.22292e-06	6.56117e-06	3.84808e-06	9.50322e-06	1.33155e-06	3.80493e-06	0	7.77662e-06	0	1.82716e-06	3.01235e-06	1.73161e-06	4.01735e-06	6.14737e-07	1.47443e-06	0	3.70886e-06	0.208877	0.425474	4.37401
USP4	1.19038e-05	2.1614e-05	3.33676e-05	2.80139e-05	2.89596e-05	3.13505e-05	2.92057e-05	8.21593e-05	4.97971e-05	7.0389e-06	4.99515e-06	7.03063e-06	4.8011e-06	7.14025e-06	5.5373e-06	6.4336e-06	2.19751e-05	1.46134e-05	0.0263055	0.0969797	5.48404
RHOA	0.000328221	0.000282875	0.000258113	0.00025038	0.000225377	0.000241485	0.000230355	0.00027334	0.000319734	4.65604e-05	2.45728e-05	2.07861e-05	1.60492e-05	1.54744e-05	1.46663e-05	1.79936e-05	4.05582e-05	4.06129e-05	0.0411495	0.134163	4.32737
RHOA-IT1	0	0	0	0	0	0	8.2249e-07	0	0	0	0	0	0	0	0	8.2249e-07	0	0			7
TCTA	3.96572e-05	2.88734e-05	2.71249e-05	2.11585e-05	1.8934e-05	3.15038e-05	2.30739e-05	1.93118e-05	4.58065e-05	1.57934e-05	7.72705e-06	6.12886e-06	4.00405e-06	3.5472e-06	6.47034e-06	4.97371e-06	7.61841e-06	1.93928e-05	0.218576	0.43713	4.11719
AMT	8.39647e-05	5.41667e-05	6.09609e-05	4.12652e-05	5.9142e-05	5.61613e-05	5.68732e-05	8.53221e-05	6.02674e-05	2.50624e-05	1.07413e-05	1.30777e-05	5.24792e-06	8.3036e-06	8.38977e-06	8.60083e-06	2.74084e-05	1.47281e-05	0.0111022	0.0501516	4.52663
NICN1	1.41385e-05	7.76016e-06	1.24458e-05	5.21278e-06	4.42626e-06	7.45874e-06	5.11511e-06	1.47304e-05	1.20511e-05	1.17999e-05	3.82278e-06	5.4505e-06	1.53878e-06	1.45027e-06	2.41769e-06	1.56198e-06	8.14137e-06	3.77904e-06	0.987169	0.992337	4.32585
DAG1	8.03624e-05	6.72111e-05	7.17826e-05	6.13831e-05	4.62675e-05	5.07231e-05	6.18933e-05	7.99668e-05	5.32937e-05	1.91275e-05	1.26178e-05	1.18547e-05	9.9362e-06	5.19099e-06	5.85258e-06	8.56733e-06	2.64029e-05	1.79999e-05	0.0918575	0.24173	4.39641
BSN-DT	0	0	0	0	0	0	4.32698e-07	0	0	0	0	0	0	0	0	4.32698e-07	0	0			7
BSN	0	0	0	0	0	2.01125e-06	1.38157e-06	0	0	0	0	0	0	0	2.01125e-06	1.38157e-06	0	0	0.789537	0.896578	6.4072
BSN-AS1	0	0	0	0	0	0	0	0	0	0	0	0	0	0	0	0	0	0
APEH	4.30029e-05	7.35336e-05	7.1874e-05	6.74579e-05	7.02648e-05	7.8361e-05	8.26871e-05	9.8644e-05	0.000109329	1.277e-05	1.07511e-05	9.67951e-06	8.89937e-06	6.83407e-06	7.32241e-06	1.35543e-05	2.55123e-05	2.30109e-05	0.000103321	0.00103218	4.89049
MST1	0.000244649	0.000339775	0.000330479	0.00031178	0.000311754	0.000343073	0.000326834	0.000429532	0.000319695	3.74958e-05	2.38328e-05	2.34403e-05	1.41026e-05	1.52099e-05	1.60933e-05	1.97471e-05	5.82547e-05	3.6603e-05	4.58424e-14	3.27448e-12	4.7402
RNF123	2.36509e-06	1.60104e-05	9.48951e-06	5.42306e-06	1.09281e-05	1.08622e-05	6.51338e-06	7.90008e-06	1.85666e-05	1.73465e-06	8.90941e-06	4.4678e-06	1.57598e-06	3.72633e-06	2.46295e-06	2.37366e-06	5.41219e-06	9.12031e-06	0.13779	0.322911	4.50635
AMIGO3	0	0	0	0	0	0	2.19389e-07	0	1.17299e-06	0	0	0	0	0	0	2.19389e-07	0	1.00064e-06			7
GMPPB	8.54954e-06	1.32076e-05	1.67183e-05	8.10425e-06	1.58989e-05	1.48565e-05	7.30207e-06	3.07641e-05	6.87705e-05	5.05028e-06	3.55452e-06	4.63134e-06	2.2038e-06	3.72839e-06	3.3011e-06	2.48435e-06	1.15197e-05	2.86584e-05	0.277007	0.506862	5.05538
IP6K1	2.80248e-05	1.25425e-05	9.16211e-06	7.2434e-06	8.9431e-06	9.72786e-06	1.71839e-05	4.19158e-05	3.08061e-05	1.64023e-05	5.92012e-06	2.36556e-06	1.89802e-06	2.68897e-06	2.91578e-06	5.32419e-06	2.02728e-05	8.4607e-06	0.458516	0.680373	4.95955
CDHR4	0	0	0	0	0	0	0	0	0	0	0	0	0	0	0	0	0	0
INKA1	0	2.67477e-07	0	0	0	1.83995e-07	9.98616e-07	0	0	0	2.67477e-07	0	0	0	1.83995e-07	5.81661e-07	0	0			5.95084
UBA7	1.22465e-05	2.64855e-05	2.08767e-05	2.53022e-05	2.067e-05	1.95848e-05	2.58803e-05	3.866e-05	6.14097e-05	7.29816e-06	8.47405e-06	5.14808e-06	4.54142e-06	3.31936e-06	3.65095e-06	4.81248e-06	1.29106e-05	1.86187e-05	0.0877115	0.233993	4.95692
TRAIP	0	0	0	0	3.12564e-07	0	0	0	0	0	0	0	0	3.12564e-07	0	0	0	0			5
CAMKV	0	0	0	0	0	0	0	0	0	0	0	0	0	0	0	0	0	0
MST1R	0	0	1.87535e-07	6.05442e-07	7.74274e-08	0	2.06528e-07	0	4.14531e-06	0	0	1.87535e-07	6.05442e-07	7.74274e-08	0	2.06528e-07	0	3.41104e-06			4.47308
AC105935.2	0	0	0	0	0	0	0	0	0	0	0	0	0	0	0	0	0	0
AC105935.1	0	0	0	0	0	0	0	0	0	0	0	0	0	0	0	0	0	0
MON1A	1.48446e-05	1.13976e-05	6.23729e-06	1.47674e-05	9.86982e-06	1.37644e-05	7.1649e-06	3.56315e-06	1.40609e-05	6.18527e-06	5.02844e-06	2.59658e-06	3.47085e-06	2.88281e-06	3.82099e-06	2.35243e-06	2.31239e-06	8.88658e-06	0.254016	0.48062	3.99485
RBM6	3.25977e-05	5.71041e-05	3.96844e-05	5.56912e-05	4.81194e-05	5.02007e-05	5.18887e-05	6.67012e-05	8.71411e-05	1.08436e-05	1.10999e-05	5.64131e-06	8.13733e-06	7.76213e-06	5.79848e-06	8.86244e-06	1.94435e-05	1.66637e-05	0.00719746	0.0355068	4.79432
RBM5	4.28679e-05	5.0268e-05	6.94212e-05	5.35842e-05	6.16112e-05	6.94474e-05	7.86432e-05	8.11361e-05	0.000135776	1.31009e-05	8.81361e-06	8.97015e-06	7.64381e-06	7.19131e-06	9.36395e-06	1.29404e-05	2.3152e-05	2.27612e-05	0.000219031	0.0019752	4.91211
RBM5-AS1	0	0	0	0	0	0	0	0	0	0	0	0	0	0	0	0	0	0
SEMA3F-AS1	0	0	0	0	0	0	0	0	0	0	0	0	0	0	0	0	0	0
SEMA3F	1.78594e-05	1.2383e-05	1.52975e-05	1.00678e-05	1.73179e-05	1.31112e-05	2.85528e-05	3.63428e-05	5.37217e-05	8.48094e-06	4.81799e-06	4.69205e-06	2.71136e-06	3.62286e-06	2.59926e-06	5.59147e-06	1.49229e-05	1.75575e-05	0.0208958	0.0810628	5.19874
GNAT1	0	0	0	0	3.76001e-07	2.02214e-07	0	0	0	0	0	0	0	2.65746e-07	2.02214e-07	0	0	0			5.34972
SLC38A3	0.000198183	0.000169657	0.0001697	0.000182444	0.000174188	0.000180267	0.000188508	0.000172733	0.00015684	4.52609e-05	1.60385e-05	1.3166e-05	1.35702e-05	1.15229e-05	1.14878e-05	1.44277e-05	3.79265e-05	2.1512e-05	9.23714e-12	4.94851e-10	4.47895
GNAI2	0.000273664	0.000177633	0.000186596	0.000187745	0.000191655	0.000180647	0.000184951	0.000328784	0.000275323	5.18364e-05	1.8571e-05	1.68879e-05	1.45681e-05	1.49579e-05	1.38746e-05	2.22191e-05	5.24776e-05	3.9246e-05	0.000715777	0.00536535	4.61933
U73169.1	0	0	0	0	0	0	0	0	0	0	0	0	0	0	0	0	0	0
U73166.1	0	0	0	0	0	6.30674e-07	0	0	0	0	0	0	0	0	6.30674e-07	0	0	0			6
SEMA3B-AS1	5.99603e-06	1.27425e-05	1.16724e-05	5.65109e-06	9.5204e-06	1.20898e-05	5.2055e-06	1.80053e-05	1.64046e-05	2.7558e-06	6.25821e-06	3.2907e-06	2.12865e-06	3.48377e-06	3.62877e-06	1.49828e-06	1.21729e-05	6.91347e-06	0.521084	0.73293	4.81837
SEMA3B	1.92309e-05	9.09569e-06	3.82858e-06	3.06487e-06	1.20057e-05	1.07876e-05	1.19159e-05	9.22995e-05	0.000175456	9.61661e-06	3.11395e-06	1.38335e-06	1.01711e-06	3.29162e-06	2.60066e-06	2.94736e-06	2.14616e-05	3.16852e-05	2.02067e-09	7.23202e-08	6.21178
LSMEM2	0	0	0	3.00142e-07	0	0	0	2.05559e-06	2.92548e-06	0	0	0	3.00142e-07	0	0	0	2.05559e-06	2.92548e-06	0.212815	0.429972	7.49036
IFRD2	7.93321e-05	4.27959e-05	6.39868e-05	4.20628e-05	4.48343e-05	5.10719e-05	4.45693e-05	3.19643e-05	9.46702e-05	2.21351e-05	8.25937e-06	1.33467e-05	5.26305e-06	6.49153e-06	6.73453e-06	6.87587e-06	8.58743e-06	1.98547e-05	0.000746195	0.00555933	4.05234
HYAL3	5.05316e-06	1.57964e-06	1.07429e-06	6.07293e-06	2.76707e-06	4.34675e-06	1.71219e-06	7.66232e-06	8.36584e-06	3.48409e-06	1.29656e-06	5.58624e-07	2.36759e-06	1.02465e-06	1.51567e-06	8.11358e-07	7.66232e-06	6.06249e-06	0.298563	0.531327	4.92021
NAA80	2.40243e-05	5.97609e-06	6.5358e-06	1.02363e-05	4.28913e-06	4.17078e-06	6.58988e-06	3.01336e-06	5.21244e-06	1.58647e-05	4.80103e-06	2.66413e-06	4.54178e-06	1.4884e-06	1.25022e-06	2.1206e-06	1.57469e-06	2.63581e-06	0.48067	0.700124	3.28886
HYAL1	6.33229e-05	0.000110286	9.2685e-05	0.000104286	8.38283e-05	9.84499e-05	0.000116834	9.91446e-05	0.000121809	2.2004e-05	1.46218e-05	1.19735e-05	1.009e-05	7.69189e-06	1.13212e-05	1.39793e-05	2.63198e-05	3.27106e-05	4.78954e-07	9.96445e-06	4.68231
HYAL2	5.73999e-05	3.62667e-05	3.60894e-05	3.78173e-05	3.84924e-05	4.43547e-05	3.64154e-05	4.07534e-05	8.21051e-05	2.64774e-05	8.41607e-06	7.79487e-06	5.30533e-06	7.40832e-06	6.76748e-06	6.07248e-06	1.39863e-05	1.99897e-05	3.25354e-05	0.000385722	4.36216
TUSC2	3.78e-05	5.67536e-05	4.73372e-05	4.47107e-05	4.43131e-05	4.74765e-05	4.80777e-05	7.62863e-05	4.21641e-05	1.54414e-05	1.00229e-05	1.0081e-05	7.4476e-06	6.3616e-06	6.04173e-06	7.70025e-06	3.20691e-05	1.06497e-05	0.00361003	0.0203575	4.78062
RASSF1	7.0161e-05	5.16846e-05	5.25438e-05	4.96843e-05	3.95528e-05	4.52552e-05	5.20781e-05	0.000119941	0.00010284	2.52871e-05	1.04529e-05	9.52752e-06	8.47909e-06	5.00733e-06	5.31371e-06	7.18669e-06	2.72009e-05	2.09602e-05	0.0327877	0.113989	4.83108
RASSF1-AS1	0	0	2.77841e-07	4.188e-07	0	5.91159e-07	3.0632e-07	0	0	0	0	2.77841e-07	3.20497e-07	0	4.3978e-07	3.0632e-07	0	0			5.14385
ZMYND10-AS1	0	0	0	0	0	0	0	0	0	0	0	0	0	0	0	0	0	0
ZMYND10	0	0	0	0	1.59299e-07	1.66435e-07	2.33714e-06	0	3.74733e-06	0	0	0	0	1.59299e-07	1.66435e-07	2.33714e-06	0	3.26931e-06	0.903853	0.947976	6.81785
NPRL2	5.46565e-06	2.46765e-05	7.4551e-06	1.14825e-05	1.35448e-05	1.58157e-05	1.85193e-05	2.17445e-05	1.26706e-05	3.8602e-06	8.03131e-06	2.25626e-06	2.69355e-06	3.06075e-06	3.4623e-06	5.95845e-06	8.96669e-06	4.74917e-06	0.03757	0.125255	4.96464
CYB561D2	1.45576e-05	3.07746e-05	1.54826e-05	2.35427e-05	1.98644e-05	1.68411e-05	1.76588e-05	2.11984e-05	1.59813e-05	7.13063e-06	7.86681e-06	3.7797e-06	4.78392e-06	3.88466e-06	3.40686e-06	4.17539e-06	1.30266e-05	3.75375e-06	0.101719	0.259142	4.44154
TMEM115	1.91074e-05	2.80437e-05	2.77123e-05	2.49081e-05	2.53485e-05	5.18936e-05	3.32856e-05	4.02766e-05	8.41272e-05	9.41214e-06	8.747e-06	5.48262e-06	4.34421e-06	3.87061e-06	9.82542e-06	6.22412e-06	1.44178e-05	2.94347e-05	8.88256e-07	1.7071e-05	4.99362
CACNA2D2	0	3.96851e-06	1.76811e-06	2.32171e-07	5.19793e-07	0	6.10243e-07	0	0	0	2.56768e-06	1.76811e-06	2.32171e-07	3.68983e-07	0	4.3402e-07	0	0	0.433859	0.659323	2.96397
CYB561D2	0	0	3.68646e-07	3.49002e-07	5.46003e-07	2.30579e-07	9.1264e-07	0	1.1119e-05	0	0	3.68646e-07	2.01266e-07	5.46003e-07	2.30579e-07	6.84462e-07	0	9.50632e-06			5.40283
C3orf18	1.01621e-05	9.2779e-07	1.09772e-06	1.46613e-06	5.93253e-07	1.24525e-06	1.53979e-06	3.99726e-06	6.86668e-06	1.01621e-05	5.5541e-07	7.76385e-07	7.06436e-07	3.08373e-07	6.25935e-07	7.93142e-07	3.99726e-06	4.8519e-06	0.994635	0.996454	3.53648
HEMK1	1.06975e-05	2.82622e-05	1.34992e-05	1.14505e-05	1.54569e-05	1.26142e-05	2.00543e-05	3.79169e-05	2.22755e-05	7.95378e-06	1.06666e-05	2.92291e-06	2.16689e-06	2.79024e-06	2.66195e-06	4.51135e-06	1.91681e-05	6.10014e-06	0.157142	0.353721	5.00299
AC096920.1	0	0	0	0	0	0	0	0	0	0	0	0	0	0	0	0	0	0
CISH	1.69309e-05	3.59326e-05	1.86966e-05	1.71752e-05	1.78406e-05	2.13434e-05	1.83625e-05	1.68415e-05	3.94016e-05	6.28253e-06	1.13849e-05	6.11173e-06	4.26855e-06	2.95976e-06	4.72999e-06	4.27333e-06	8.38722e-06	1.58918e-05	0.0332634	0.115222	4.25518
MAPKAPK3	1.18564e-05	2.36424e-05	5.08736e-06	9.42799e-06	9.9233e-06	9.51775e-06	1.04086e-05	2.85648e-05	1.1758e-05	6.77455e-06	9.04894e-06	1.71375e-06	3.11665e-06	2.8593e-06	2.22821e-06	2.57693e-06	1.09102e-05	5.23626e-06	0.241571	0.46578	4.79778
LINC02019	0	3.78689e-07	6.82935e-07	7.80276e-07	2.29426e-07	1.71121e-06	0	2.3645e-05	9.05466e-06	0	3.78689e-07	6.82935e-07	4.56171e-07	2.29426e-07	1.04745e-06	0	1.75318e-05	5.47106e-06	0.458624	0.680474	7.52899
DOCK3	0	0	1.60724e-07	0	0	1.50917e-06	0	0	9.28583e-07	0	0	1.60724e-07	0	0	1.09392e-06	0	0	9.28583e-07	0.54505	0.751633	5.71126
MANF	8.25624e-05	7.89032e-05	9.56413e-05	8.58665e-05	9.09146e-05	7.19934e-05	6.76528e-05	7.41155e-05	9.34168e-05	2.22386e-05	1.29263e-05	1.46763e-05	8.9004e-06	9.30024e-06	8.48537e-06	8.20042e-06	2.29253e-05	2.09172e-05	2.28124e-05	0.000283181	4.36005
RBM15B	6.43579e-05	1.6947e-05	2.06013e-05	1.81099e-05	1.77116e-05	1.44778e-05	1.49016e-05	4.65903e-05	4.68489e-05	2.72214e-05	5.15833e-06	5.4393e-06	4.28722e-06	3.85088e-06	3.15945e-06	3.85805e-06	2.1479e-05	1.96816e-05	0.987423	0.992337	4.14116
DCAF1	9.47204e-06	4.92288e-06	9.81465e-06	9.25267e-06	8.5835e-06	4.27029e-06	7.72799e-06	2.78498e-05	1.67365e-05	7.53725e-06	2.31818e-06	3.1719e-06	3.22127e-06	2.25747e-06	1.16914e-06	3.29659e-06	1.44208e-05	7.51413e-06	0.6388	0.811663	5.26543
RAD54L2	1.56204e-05	1.82188e-05	1.4023e-05	2.04806e-05	1.4822e-05	1.6969e-05	1.93975e-05	8.4167e-06	1.08673e-05	1.14105e-05	5.70284e-06	3.75736e-06	4.4932e-06	3.74047e-06	4.48973e-06	4.36327e-06	5.47678e-06	3.94135e-06	0.0634164	0.183857	4.3384
TEX264	9.33175e-05	2.9751e-05	3.86686e-05	4.58108e-05	4.58699e-05	5.24858e-05	5.40529e-05	6.28366e-05	8.39641e-05	2.33827e-05	5.43052e-06	5.61317e-06	5.4307e-06	5.53983e-06	6.65768e-06	9.13938e-06	2.29095e-05	1.64569e-05	6.12399e-05	0.000663193	4.44046
AC099050.1	0	0	0	0	0	0	0	0	0	0	0	0	0	0	0	0	0	0
GRM2	0	0	0	0	1.81921e-07	0	0	0	1.12518e-06	0	0	0	0	1.81921e-07	0	0	0	8.59734e-07			5
IQCF6	0	0	0	0	0	0	0	0	0	0	0	0	0	0	0	0	0	0
IQCF3	0	0	0	0	0	0	0	0	0	0	0	0	0	0	0	0	0	0
IQCF2	0	0	0	0	0	0	0	0	0	0	0	0	0	0	0	0	0	0
IQCF5-AS1	0	0	0	0	0	0	0	0	0	0	0	0	0	0	0	0	0	0
IQCF5	0	0	0	0	0	0	0	0	0	0	0	0	0	0	0	0	0	0
IQCF1	0	0	0	0	0	0	0	0	0	0	0	0	0	0	0	0	0	0
AC115284.4	0	0	0	0	0	0	0	0	0	0	0	0	0	0	0	0	0	0
RRP9	9.94753e-06	2.59274e-06	7.3175e-06	1.03685e-05	1.27565e-05	1.22356e-05	1.22198e-05	3.92833e-05	3.60384e-05	6.81437e-06	1.17603e-06	2.4799e-06	3.38521e-06	2.5908e-06	3.45427e-06	2.81572e-06	1.67457e-05	1.0792e-05	0.00269724	0.0160288	5.76792
PARP3	2.90701e-06	1.33794e-05	4.36417e-06	9.38083e-06	7.23457e-06	7.92213e-06	8.86506e-06	4.64429e-06	4.84509e-06	2.05567e-06	4.44284e-06	1.63828e-06	2.90989e-06	2.60091e-06	2.22737e-06	2.42267e-06	2.91871e-06	3.69548e-06	0.20377	0.418164	4.48396
GPR62	0	0	0	0	0	0	2.75892e-07	0	0	0	0	0	0	0	0	2.75892e-07	0	0			7
PCBP4	2.99501e-06	1.39639e-05	4.13043e-06	1.22078e-05	1.52762e-05	1.06303e-05	1.06339e-05	6.07431e-05	5.36021e-05	1.90355e-06	6.14037e-06	1.48604e-06	2.93072e-06	2.7426e-06	2.57305e-06	3.07045e-06	2.4319e-05	1.23615e-05	0.000287764	0.00248771	6.0705
ABHD14B	0.000156145	0.0001296	0.000126997	0.000145367	0.000140956	0.000128528	0.000120899	9.64482e-05	0.00024196	3.4889e-05	1.52638e-05	1.35478e-05	1.11889e-05	1.24227e-05	8.87147e-06	1.09742e-05	2.18905e-05	4.17727e-05	1.09719e-10	4.96282e-09	4.27932
ABHD14A	4.8902e-05	2.761e-05	2.70687e-05	2.60732e-05	1.75339e-05	1.91837e-05	1.91502e-05	4.1145e-05	3.77007e-05	2.09038e-05	1.01926e-05	6.99489e-06	5.92346e-06	3.12259e-06	3.79145e-06	3.92486e-06	1.56005e-05	1.85469e-05	0.473995	0.694445	4.2159
ACY1	0.000264702	0.000261535	0.000263389	0.000226207	0.000235817	0.000229945	0.0001983	0.000187765	0.000243037	4.77607e-05	2.07224e-05	1.77458e-05	1.22724e-05	1.58181e-05	1.67081e-05	1.28055e-05	2.60281e-05	3.18861e-05	1.07057e-08	3.32479e-07	4.24689
RPL29	0.00069112	0.000725646	0.000726088	0.000829872	0.000841716	0.000854473	0.000815558	0.000958838	0.000911137	6.08758e-05	4.15968e-05	3.10777e-05	3.84669e-05	2.97117e-05	3.17724e-05	3.19228e-05	8.83193e-05	5.75588e-05	1.80868e-09	6.54139e-08	4.71112
AC115284.3	0	0	0	0	0	0	0	0	0	0	0	0	0	0	0	0	0	0
DUSP7	3.64691e-06	1.21361e-06	4.70202e-07	1.40002e-06	1.42421e-06	2.38043e-06	3.91286e-06	5.57268e-07	2.31911e-05	3.64691e-06	7.12904e-07	4.70202e-07	9.11248e-07	5.17941e-07	1.44351e-06	1.96145e-06	5.57268e-07	1.30369e-05	0.409481	0.638805	4.42082
POC1A	4.1951e-06	1.53823e-06	2.64174e-06	2.19716e-06	3.4859e-06	1.68638e-06	1.11562e-06	0	2.01892e-06	4.1951e-06	7.74798e-07	1.20942e-06	9.80514e-07	1.62365e-06	6.75994e-07	6.6429e-07	0	1.26343e-06	0.893493	0.943319	3.5197
AC097637.3	1.35481e-06	6.52881e-07	1.69521e-06	2.15647e-06	0	6.7531e-07	0	0	6.8014e-06	1.35481e-06	6.52881e-07	1.45407e-06	1.87115e-06	0	5.91414e-07	0	0	6.09949e-06	0.784217	0.895539	3.12547
ALAS1	0.00026393	0.000277588	0.000246163	0.000214887	0.000168181	0.00016422	0.000177299	0.000194137	0.000150165	3.05037e-05	2.17343e-05	1.85328e-05	1.53578e-05	1.14557e-05	1.0885e-05	1.51581e-05	4.18323e-05	2.43421e-05	2.75417e-09	9.71496e-08	4.1242
TLR9	0	0	0	0	8.52699e-07	1.02398e-06	0	0	2.17329e-07	0	0	0	0	6.34304e-07	1.02398e-06	0	0	2.17329e-07	0.560161	0.763646	5.54563
TWF2	2.07172e-05	1.98174e-05	1.40326e-05	4.55529e-06	1.33724e-05	2.16738e-05	1.97786e-05	3.94076e-05	5.72578e-05	7.73746e-06	5.67696e-06	3.35373e-06	1.4191e-06	3.47532e-06	3.98688e-06	4.01727e-06	1.40325e-05	1.88925e-05	0.000514048	0.00408356	5.02942
AC006252.1	0	0	0	0	0	0	0	0	0	0	0	0	0	0	0	0	0	0
PPM1M	0	4.95037e-06	2.21709e-06	2.92137e-06	1.41803e-06	5.40877e-06	3.32321e-06	0	9.9413e-06	0	2.32476e-06	1.17604e-06	1.47844e-06	6.93674e-07	1.69743e-06	1.27959e-06	0	7.00075e-06	0.0670428	0.191744	4.49842
WDR82	3.16294e-05	3.01845e-05	1.99348e-05	3.16634e-05	2.16042e-05	2.70579e-05	3.30184e-05	4.22871e-05	4.27605e-05	1.45345e-05	8.27956e-06	4.59439e-06	5.89654e-06	3.73316e-06	7.23054e-06	5.37076e-06	1.83816e-05	1.226e-05	0.00871811	0.0413658	4.71081
GLYCTK	0.000100284	0.00011107	0.000138585	0.000104076	0.000131921	0.000128568	0.000137678	0.000137967	0.00012847	2.22621e-05	1.4941e-05	1.57231e-05	8.21896e-06	9.42524e-06	9.25288e-06	1.33487e-05	2.49707e-05	2.34996e-05	1.1048e-11	5.86365e-10	4.69927
GLYCTK-AS1	0	0	0	0	0	1.20546e-07	0	0	3.68715e-07	0	0	0	0	0	1.20546e-07	0	0	3.68715e-07			6
DNAH1	3.12652e-05	9.23743e-06	6.75191e-06	1.005e-05	7.40586e-06	1.26606e-05	7.9335e-06	7.1481e-05	7.05694e-06	2.00103e-05	4.50625e-06	2.30265e-06	3.0129e-06	2.00604e-06	3.98716e-06	2.15352e-06	2.63342e-05	3.03455e-06	0.0423388	0.136637	5.42506
BAP1	3.27678e-05	2.03151e-05	6.94781e-06	1.48163e-05	1.80139e-05	1.94221e-05	1.64521e-05	6.25647e-05	8.28518e-05	1.26812e-05	6.93314e-06	1.70774e-06	3.76927e-06	3.69726e-06	3.62413e-06	3.46306e-06	1.83985e-05	1.87363e-05	0.00760718	0.037101	5.10085
PHF7	5.71581e-06	1.63854e-06	3.68882e-06	3.28163e-06	5.18362e-06	5.40742e-06	3.65891e-06	5.66569e-06	3.31189e-06	4.09034e-06	1.63854e-06	1.92111e-06	1.15452e-06	2.39098e-06	2.06565e-06	2.26917e-06	3.3974e-06	2.81803e-06	0.669179	0.831767	4.74545
SEMA3G	6.54595e-07	1.21645e-06	0	9.94794e-07	1.80532e-06	4.22711e-06	5.74868e-06	1.49441e-05	1.82518e-05	6.54595e-07	1.21645e-06	0	5.01028e-07	1.00391e-06	2.88271e-06	3.78204e-06	9.45983e-06	8.47325e-06	0.445289	0.669672	6.80103
TNNC1	0	4.57108e-07	0	3.39477e-07	1.20661e-07	0	0	0	8.0845e-07	0	4.57108e-07	0	3.39477e-07	1.20661e-07	0	0	0	8.0845e-07			3.13485
NISCH	1.02762e-05	2.83988e-05	1.86315e-05	3.42389e-05	2.69528e-05	2.93822e-05	4.7319e-05	6.2232e-05	0.000116065	4.36594e-06	9.3209e-06	5.14298e-06	5.29668e-06	4.24149e-06	4.77771e-06	8.56804e-06	2.03291e-05	2.41165e-05	2.54475e-05	0.000310496	5.43861
STAB1	6.37657e-05	8.52129e-05	7.56991e-05	7.74824e-05	5.22996e-05	7.79654e-05	7.76112e-05	0.000149913	0.000334129	2.02869e-05	1.49703e-05	1.23683e-05	9.8135e-06	6.20857e-06	8.96749e-06	1.27696e-05	3.44515e-05	5.01548e-05	0.0155886	0.0652271	4.91415
NT5DC2	2.14214e-06	8.96066e-06	4.12725e-06	8.56889e-06	8.8402e-07	3.76493e-06	9.93763e-06	1.52224e-05	3.64656e-05	2.14214e-06	6.20381e-06	2.09928e-06	4.09795e-06	4.96755e-07	1.5677e-06	4.9933e-06	6.84285e-06	1.05376e-05	0.0409172	0.133685	5.31774
SMIM4	7.2896e-05	2.87155e-05	3.80798e-05	3.62018e-05	3.06286e-05	4.70273e-05	3.51563e-05	3.90554e-05	4.74466e-05	2.20063e-05	5.56561e-06	6.41826e-06	5.04085e-06	4.26217e-06	6.63184e-06	5.24013e-06	1.30607e-05	1.06879e-05	0.0167717	0.068631	4.22021
PBRM1	2.83724e-05	3.20328e-05	2.4036e-05	2.53447e-05	1.79321e-05	2.56079e-05	3.15603e-05	4.4583e-05	3.8127e-05	1.61995e-05	9.07245e-06	5.31708e-06	5.79063e-06	3.75619e-06	4.04081e-06	8.99586e-06	2.05575e-05	1.86556e-05	0.0671748	0.191915	4.73623
GNL3	0.000105892	0.000114074	7.70637e-05	7.62764e-05	6.61847e-05	6.59637e-05	7.40141e-05	9.98765e-05	0.000132842	2.40587e-05	1.54049e-05	1.21675e-05	7.74233e-06	6.70301e-06	7.3311e-06	8.72523e-06	2.24095e-05	2.86306e-05	0.0501168	0.154787	4.28965
GLT8D1	2.5865e-05	2.03574e-05	1.5927e-05	1.57687e-05	2.35777e-05	2.12838e-05	2.25164e-05	5.40885e-05	3.73955e-05	1.10632e-05	6.74259e-06	4.25207e-06	3.03866e-06	4.55698e-06	4.61797e-06	5.31347e-06	3.51803e-05	1.45588e-05	0.0911703	0.240536	5.08239
SPCS1	0.000140626	0.000171602	0.000108382	0.000125117	0.000121102	0.000118331	0.000103557	0.00012218	0.000117452	2.48013e-05	2.16516e-05	1.02701e-05	9.55685e-06	8.30708e-06	1.05804e-05	9.2951e-06	2.54891e-05	2.38692e-05	0.000136631	0.00131661	4.28063
NEK4	1.83487e-06	2.09307e-05	1.02154e-05	4.88848e-06	8.53436e-06	7.97423e-06	6.96589e-06	3.17338e-06	6.70852e-06	1.83487e-06	9.3238e-06	4.30877e-06	1.4919e-06	2.25475e-06	3.72452e-06	2.38222e-06	1.68198e-06	2.82187e-06	0.633559	0.810035	4.00764
ITIH1	0.00056809	0.000797444	0.000794346	0.000803872	0.000846274	0.000823318	0.000803015	0.000677813	0.000575642	6.14345e-05	4.11884e-05	3.74263e-05	2.92514e-05	2.62527e-05	2.61007e-05	3.26174e-05	6.99144e-05	4.6618e-05	1.21257e-18	1.25223e-16	4.57566
ITIH3	0.000554061	0.000591077	0.00060349	0.000689532	0.000724441	0.000702105	0.000698604	0.000596529	0.000452952	6.44593e-05	4.02047e-05	2.82281e-05	2.72445e-05	2.6436e-05	2.56772e-05	2.99453e-05	6.34265e-05	5.07983e-05	5.24496e-20	6.03451e-18	4.61296
ITIH4	0.00061122	0.00100091	0.0011813	0.00142542	0.00155222	0.00169401	0.00159392	0.000970699	0.00102036	6.27517e-05	5.09423e-05	4.48853e-05	4.35716e-05	4.39674e-05	4.51277e-05	5.27206e-05	8.14704e-05	7.06166e-05	4.65694e-69	4.96699e-66	4.85626
ITIH4-AS1	0	0	0	0	0	0	0	0	0	0	0	0	0	0	0	0	0	0
MUSTN1	0	6.4739e-06	3.50822e-06	2.53734e-06	8.06052e-06	3.75562e-06	5.13672e-06	2.81312e-05	2.56169e-05	0	2.49402e-06	1.22432e-06	1.03227e-06	3.06317e-06	1.3461e-06	2.22627e-06	1.3577e-05	7.27002e-06	0.0760702	0.211357	6.20561
STIMATE	3.00993e-05	1.94579e-05	2.64352e-05	1.39489e-05	2.18735e-05	1.40468e-05	1.94293e-05	2.28406e-05	1.30452e-05	1.68537e-05	5.46176e-06	7.8067e-06	2.62259e-06	6.25599e-06	2.96189e-06	6.26236e-06	8.97276e-06	4.89307e-06	0.652041	0.821364	4.26151
SFMBT1	6.07182e-06	1.71539e-05	1.1826e-05	1.59576e-05	1.26108e-05	1.12265e-05	5.04387e-06	8.05708e-06	1.66575e-05	4.59531e-06	5.3001e-06	5.92896e-06	4.63984e-06	2.90995e-06	2.40862e-06	1.84795e-06	4.22249e-06	1.04022e-05	0.100567	0.257008	4.20551
RFT1	3.06553e-06	6.85342e-06	1.09449e-05	5.26274e-06	4.80145e-06	8.54356e-06	4.07959e-06	5.88086e-06	7.63856e-06	1.67976e-06	3.91225e-06	4.60524e-06	2.30948e-06	1.87964e-06	3.48269e-06	1.36913e-06	2.67542e-06	4.20401e-06	0.78805	0.896578	4.48152
PRKCD	2.72695e-05	1.83806e-05	7.90709e-06	1.16022e-05	1.19491e-05	1.08658e-05	1.25786e-05	1.98996e-05	1.95642e-05	1.11336e-05	6.5852e-06	2.39826e-06	2.64732e-06	3.99288e-06	2.76863e-06	3.51084e-06	7.17845e-06	7.70321e-06	0.837576	0.918388	4.20372
AC097015.1	0	0	0	0	0	0	0	0	0	0	0	0	0	0	0	0	0	0
TKT	0.000139798	9.01807e-05	7.98738e-05	9.08191e-05	8.18987e-05	6.51427e-05	7.387e-05	0.00014171	0.00010765	3.17258e-05	1.51274e-05	1.13614e-05	1.20404e-05	8.76027e-06	8.14916e-06	1.07946e-05	3.35932e-05	2.15591e-05	0.0487534	0.15196	4.42055
DCP1A	1.23749e-05	8.04189e-06	1.42317e-05	4.77427e-06	1.15483e-05	1.27204e-05	1.0714e-05	1.91108e-05	3.29081e-05	8.25117e-06	3.15583e-06	5.41822e-06	1.57376e-06	4.20627e-06	2.75654e-06	2.93918e-06	1.06211e-05	1.51078e-05	0.0913738	0.240803	4.83551
CACNA1D	0	5.92819e-06	6.14755e-06	2.57915e-06	6.53635e-06	6.78116e-06	2.21215e-06	2.21584e-06	6.96332e-06	0	4.6993e-06	2.49136e-06	1.01741e-06	2.46435e-06	1.9029e-06	1.00992e-06	1.60177e-06	6.7499e-06	0.0954203	0.248285	4.54304
AC012467.1	0	0	4.01492e-07	0	5.01323e-07	0	0	0	3.80615e-07	0	0	4.01492e-07	0	5.01323e-07	0	0	0	3.80615e-07			4.11058
CHDH	3.5228e-05	4.58103e-05	4.10172e-05	2.79429e-05	3.12147e-05	3.05375e-05	3.84784e-05	3.7698e-05	4.83392e-05	1.27642e-05	1.00851e-05	7.95801e-06	6.04864e-06	5.41412e-06	4.34215e-06	6.53966e-06	1.75775e-05	1.5473e-05	0.137844	0.322911	4.41745
IL17RB	3.16384e-05	2.74257e-05	2.31773e-05	2.46328e-05	2.71826e-05	1.99455e-05	2.50391e-05	3.05898e-05	1.06923e-05	1.68472e-05	7.70104e-06	7.33083e-06	4.19731e-06	4.93068e-06	3.34631e-06	4.30612e-06	1.41344e-05	2.70047e-06	0.0870678	0.232686	4.43699
AC012467.2	0	0	2.6517e-07	1.25617e-07	6.56657e-07	1.484e-06	0	3.53087e-07	4.63874e-06	0	0	2.6517e-07	1.25617e-07	3.79947e-07	1.05754e-06	0	3.53087e-07	3.86476e-06	0.46552	0.686605	5.65428
ACTR8	1.07794e-05	6.72887e-06	1.07381e-05	7.55836e-06	4.66367e-06	6.92195e-06	4.87346e-06	3.08125e-05	9.55275e-06	6.31072e-06	4.28833e-06	4.38091e-06	3.16709e-06	1.35792e-06	2.63087e-06	2.26107e-06	1.62896e-05	4.32873e-06	0.885166	0.938313	5.20184
SELENOK	7.41543e-05	7.37505e-05	0.000102286	8.96013e-05	7.41926e-05	8.72268e-05	6.48793e-05	0.000109747	9.0571e-05	1.83264e-05	1.20252e-05	1.18154e-05	1.11936e-05	1.06539e-05	9.26945e-06	8.34503e-06	2.46394e-05	2.0168e-05	0.000138663	0.00133197	4.60669
AC115282.2	0	0	0	0	0	0	0	0	0	0	0	0	0	0	0	0	0	0
AC115282.1	0	0	0	0	0	0	0	0	0	0	0	0	0	0	0	0	0	0
CACNA2D3	0	0	5.03664e-07	0	0	0	7.73506e-07	0	0	0	0	5.03664e-07	0	0	0	7.73506e-07	0	0			5.42256
ESRG	0	0	0	0	0	0	0	0	0	0	0	0	0	0	0	0	0	0
CACNA2D3-AS1	0	0	0	0	0	0	0	0	0	0	0	0	0	0	0	0	0	0
LRTM1	0	0	0	0	0	0	0	0	0	0	0	0	0	0	0	0	0	0
AC092059.1	0	0	0	0	0	0	0	0	0	0	0	0	0	0	0	0	0	0
LINC02017	0	0	0	0	0	0	0	0	0	0	0	0	0	0	0	0	0	0
LINC02030	0	0	0	0	0	0	0	0	0	0	0	0	0	0	0	0	0	0
AC121764.2	0	0	0	0	0	0	0	0	0	0	0	0	0	0	0	0	0	0
AC121764.3	0	0	0	0	0	0	0	0	0	0	0	0	0	0	0	0	0	0
WNT5A	2.05157e-05	4.02904e-06	6.56326e-06	3.84007e-06	4.74308e-06	6.07124e-06	2.11184e-06	1.73339e-06	1.10255e-05	1.31776e-05	2.95772e-06	2.51596e-06	1.21868e-06	2.24687e-06	1.62033e-06	8.23723e-07	1.29908e-06	6.7641e-06	0.478672	0.698476	3.07244
WNT5A-AS1	0	1.58594e-06	0	0	0	0	0	0	2.97907e-07	0	1.58594e-06	0	0	0	0	0	0	2.97907e-07	0.390146	0.622432	2
AC121764.1	0	0	0	0	0	0	0	0	0	0	0	0	0	0	0	0	0	0
ERC2	0	0	0	0	0	0	0	0	0	0	0	0	0	0	0	0	0	0
AC025572.1	0	0	0	0	0	0	0	0	0	0	0	0	0	0	0	0	0	0
ERC2-IT1	0	0	0	0	0	0	0	0	0	0	0	0	0	0	0	0	0	0
CCDC66	1.68441e-05	4.17535e-06	5.20727e-06	4.97821e-06	4.00018e-06	3.97165e-06	1.91008e-06	2.361e-05	6.73951e-06	9.79928e-06	3.136e-06	3.85262e-06	1.80885e-06	1.52906e-06	1.62372e-06	1.26578e-06	2.361e-05	2.74617e-06	0.716705	0.857396	4.74229
TASOR	1.80921e-05	6.06152e-06	1.08617e-05	4.40498e-06	3.933e-06	1.64694e-05	8.17441e-06	2.71989e-06	2.59951e-06	1.43678e-05	3.7579e-06	5.03769e-06	1.5056e-06	1.33682e-06	6.99052e-06	3.80115e-06	2.71989e-06	1.13754e-06	0.487832	0.706028	3.92949
ARHGEF3	3.66778e-06	1.01778e-06	2.08723e-06	6.30437e-06	1.34002e-06	5.34948e-06	6.35781e-06	1.04886e-05	5.01079e-06	3.66778e-06	1.01778e-06	1.17974e-06	4.69478e-06	5.70815e-07	3.02889e-06	2.81418e-06	7.83331e-06	2.37449e-06	0.419556	0.64791	5.58251
ARHGEF3-AS1	0	0	0	0	0	0	0	0	0	0	0	0	0	0	0	0	0	0
SPATA12	0	0	0	0	0	0	0	0	0	0	0	0	0	0	0	0	0	0
AC097358.2	0	0	0	0	0	0	0	0	0	0	0	0	0	0	0	0	0	0
IL17RD	0	0	4.80156e-07	0	0	0	0	0	1.1818e-06	0	0	4.80156e-07	0	0	0	0	0	1.1818e-06			3
HESX1	1.73019e-06	0	0	0	0	3.98379e-07	0	0	0	1.25925e-06	0	0	0	0	3.98379e-07	0	0	0	0.00454366	0.0245175	1.93579
APPL1	9.74474e-06	2.36321e-05	1.48407e-05	1.30306e-05	1.41995e-05	9.56194e-06	1.2476e-05	2.24718e-05	1.65573e-05	6.18292e-06	6.56134e-06	5.26839e-06	3.31315e-06	2.95311e-06	2.49841e-06	2.82967e-06	1.25483e-05	6.94645e-06	0.520915	0.732752	4.5777
ASB14	0	0	0	0	0	0	0	0	0	0	0	0	0	0	0	0	0	0
AC093928.1	0	0	0	0	0	0	0	0	0	0	0	0	0	0	0	0	0	0
DNAH12	0	0	1.10361e-06	0	0	0	0	0	1.11123e-05	0	0	8.0821e-07	0	0	0	0	0	1.11123e-05	0.142651	0.330334	3
AC092418.2	0	0	0	0	0	0	0	0	0	0	0	0	0	0	0	0	0	0
PDE12	5.95117e-05	2.17092e-05	2.57404e-05	2.81631e-05	1.98866e-05	2.44072e-05	1.83258e-05	4.9613e-05	8.72483e-06	1.89248e-05	6.39873e-06	4.8227e-06	5.66392e-06	3.40516e-06	4.38627e-06	3.11455e-06	2.69227e-05	2.39464e-06	0.822639	0.909546	4.30093
ARF4	0.000137301	0.000133735	9.13526e-05	8.49285e-05	9.21785e-05	8.61371e-05	9.1042e-05	0.000119406	9.38462e-05	3.11817e-05	1.40117e-05	9.69509e-06	7.60375e-06	9.86562e-06	8.2456e-06	1.04409e-05	3.07987e-05	1.67638e-05	0.00644545	0.0326231	4.29241
ARF4-AS1	0	4.09617e-07	1.56962e-06	3.02792e-07	1.15819e-06	5.95859e-06	3.28413e-07	0	4.89568e-06	0	4.09617e-07	1.56962e-06	3.02792e-07	7.08333e-07	3.00671e-06	3.28413e-07	0	3.90809e-06	0.021602	0.0833687	5.19991
DENND6A	2.1217e-05	3.36035e-06	3.79469e-06	1.1791e-05	8.82582e-06	1.79545e-05	1.21113e-05	4.54162e-06	6.63962e-06	1.15769e-05	1.57764e-06	1.28774e-06	3.61256e-06	2.81421e-06	5.81153e-06	3.44222e-06	2.94372e-06	3.21878e-06	0.163521	0.363727	4.29988
DENND6A-AS1	0	0	0	0	0	4.47936e-07	0	0	0	0	0	0	0	0	4.47936e-07	0	0	0			6
DENND6A-DT	0	0	0	6.60379e-07	0	0	0	0	0	0	0	0	6.60379e-07	0	0	0	0	0			4
SLMAP	3.80559e-05	2.91653e-05	2.66441e-05	1.38354e-05	2.62108e-05	1.71185e-05	1.31588e-05	1.4206e-05	2.01603e-05	1.64881e-05	7.92846e-06	7.01628e-06	3.20738e-06	4.82303e-06	3.83009e-06	3.34272e-06	7.38009e-06	8.44973e-06	0.483744	0.702186	3.76236
FLNB	9.22559e-05	0.000105853	9.97561e-05	0.000115302	0.000115259	9.79051e-05	0.000107689	0.000214564	0.000131497	2.61264e-05	1.60726e-05	1.10032e-05	1.13148e-05	1.25808e-05	8.16425e-06	1.07577e-05	4.58738e-05	2.06454e-05	8.45855e-07	1.62927e-05	4.95317
FLNB-AS1	0	0	0	0	4.21087e-07	9.83611e-08	0	3.59709e-07	0	0	0	0	0	4.21087e-07	9.83611e-08	0	3.59709e-07	0			6.33934
AC137936.1	0	0	0	0	0	0	0	7.59674e-07	0	0	0	0	0	0	0	0	7.59674e-07	0			8
DNASE1L3	0.000191496	0.000143897	0.00013045	9.43621e-05	7.91761e-05	7.91997e-05	7.67923e-05	0.000111072	8.21894e-05	4.19356e-05	1.76221e-05	1.33512e-05	8.88863e-06	8.74846e-06	8.20948e-06	9.8627e-06	3.36678e-05	2.52556e-05	0.00533381	0.0279968	3.9112
ABHD6	8.31155e-05	3.76273e-05	4.22455e-05	4.71754e-05	4.60341e-05	4.15147e-05	4.8807e-05	8.76176e-05	3.09918e-05	2.92305e-05	7.81937e-06	7.46277e-06	7.53447e-06	7.09559e-06	7.19666e-06	1.8754e-05	3.34914e-05	1.11028e-05	0.00237366	0.0144553	4.59684
RPP14	7.82308e-06	1.91219e-05	7.8602e-06	1.41128e-05	9.57153e-06	7.77807e-06	1.32045e-05	1.32305e-05	1.56933e-05	3.9117e-06	6.23048e-06	2.48866e-06	3.61911e-06	2.15837e-06	1.89545e-06	4.15031e-06	6.76529e-06	6.18739e-06	0.673222	0.834806	4.51875
HTD2	0	0	0	0	0	0	0	0	0	0	0	0	0	0	0	0	0	0
AC098479.1	0	0	3.51221e-07	2.85414e-07	0	0	0	0	0	0	0	3.51221e-07	2.85414e-07	0	0	0	0	0			3.44832
PXK	1.86254e-05	6.5436e-06	9.97501e-06	6.42649e-06	5.38215e-06	5.91781e-06	6.25344e-06	2.74619e-06	4.76007e-06	1.24866e-05	4.60577e-06	3.20674e-06	2.52734e-06	2.14544e-06	1.85467e-06	2.32227e-06	2.74619e-06	1.86839e-06	0.429837	0.655928	3.48318
PDHB	6.70303e-05	4.89451e-05	8.25066e-05	7.25692e-05	5.76859e-05	6.55531e-05	4.82836e-05	8.50778e-05	8.23904e-05	2.28776e-05	9.8273e-06	1.16443e-05	7.767e-06	6.47688e-06	6.93784e-06	5.89889e-06	2.90115e-05	2.15661e-05	6.55915e-07	1.30294e-05	4.55428
AC135507.1	0	7.30988e-07	3.6963e-07	1.02868e-06	1.41788e-07	0	0	0	0	0	7.30988e-07	3.6963e-07	1.02868e-06	1.41788e-07	0	0	0	0	0.926858	0.95862	3.25594
AC116036.2	0	0	0	0	0	1.4437e-07	0	5.08572e-06	0	0	0	0	0	0	1.4437e-07	0	5.08572e-06	0	0.222325	0.441483	7.94479
KCTD6	8.69272e-06	7.27928e-06	7.93575e-06	1.04615e-05	1.05817e-05	5.34703e-06	6.41208e-06	1.57414e-05	1.0038e-05	6.10659e-06	3.66146e-06	4.19468e-06	4.22866e-06	2.79912e-06	1.75821e-06	2.52832e-06	6.881e-06	4.42698e-06	0.317165	0.551156	4.75782
ACOX2	6.60881e-05	6.08061e-05	5.53847e-05	4.2801e-05	5.33251e-05	5.56332e-05	4.65828e-05	2.23296e-05	2.39457e-05	3.09685e-05	1.01451e-05	1.12523e-05	5.94092e-06	6.75504e-06	8.57905e-06	1.11178e-05	8.17539e-06	7.67218e-06	0.000363944	0.00303753	4.04566
FAM107A	1.18637e-05	8.87354e-06	8.88892e-06	1.4703e-05	1.14475e-05	1.41895e-05	1.33688e-05	2.87157e-05	7.19083e-05	7.73307e-06	3.77388e-06	4.16671e-06	3.13583e-06	3.10691e-06	3.16957e-06	4.25085e-06	1.09579e-05	2.06725e-05	0.0142356	0.0607822	5.18311
AC119424.1	0	0	0	0	0	0	0	0	0	0	0	0	0	0	0	0	0	0
FAM3D-AS1	0	0	0	3.25555e-07	1.41538e-07	0	0	0	0	0	0	0	3.25555e-07	1.41538e-07	0	0	0	0			4.30302
FAM3D	0	0	0	0	0	0	3.47055e-07	5.76867e-06	3.41682e-06	0	0	0	0	0	0	3.47055e-07	4.20854e-06	2.86941e-06	0.00115264	0.00796123	7.94325
C3orf67	0	0	2.05309e-06	9.02204e-07	1.22547e-06	8.03167e-07	4.87789e-07	0	0	0	0	1.1918e-06	6.97247e-07	6.60474e-07	5.06932e-07	4.87789e-07	0	0	0.694977	0.844797	4.40976
C3orf67-AS1	0	0	0	0	0	0	0	0	0	0	0	0	0	0	0	0	0	0
AC126121.3	0	0	0	0	0	0	0	0	0	0	0	0	0	0	0	0	0	0
AC138057.1	0	0	0	0	0	0	0	0	0	0	0	0	0	0	0	0	0	0
AC126121.2	0	0	0	0	0	0	0	0	0	0	0	0	0	0	0	0	0	0
FHIT	2.78534e-05	1.31783e-05	4.5311e-06	9.79864e-06	7.46101e-06	5.93258e-06	1.84339e-05	1.0435e-05	5.60087e-06	1.61925e-05	7.98269e-06	1.47229e-06	3.7917e-06	2.21321e-06	1.54128e-06	8.62696e-06	5.43366e-06	2.91012e-06	0.882268	0.936573	4.01967
AC093418.1	0	0	0	0	0	0	0	0	0	0	0	0	0	0	0	0	0	0
PTPRG	1.55556e-05	6.99094e-06	9.8211e-06	9.86094e-06	7.22741e-06	1.15461e-05	7.56926e-06	9.44944e-06	1.68378e-05	8.52234e-06	4.09325e-06	4.20831e-06	2.37881e-06	2.23832e-06	2.70564e-06	2.88014e-06	5.09426e-06	7.63093e-06	0.162465	0.36213	4.2609
PTPRG-AS1	0	0	0	0	0	0	0	0	0	0	0	0	0	0	0	0	0	0
C3orf14	4.37728e-07	4.5471e-06	1.18939e-06	4.96656e-07	0	2.04264e-07	5.35774e-07	0	6.93068e-07	4.37728e-07	3.43981e-06	1.18939e-06	4.96656e-07	0	2.04264e-07	4.08235e-07	0	5.02466e-07	0.743676	0.875539	2.70719
FEZF2	0	0	0	0	0	0	0	0	0	0	0	0	0	0	0	0	0	0
CADPS	0	0	0	0	0	1.09005e-07	0	0	0	0	0	0	0	0	1.09005e-07	0	0	0			6
LINC00698	0	0	0	0	0	0	0	0	0	0	0	0	0	0	0	0	0	0
SYNPR	0	0	0	0	0	0	0	0	0	0	0	0	0	0	0	0	0	0
SYNPR-AS1	0	0	0	0	0	0	0	0	0	0	0	0	0	0	0	0	0	0
SNTN	0	0	0	0	0	0	0	0	0	0	0	0	0	0	0	0	0	0
C3orf49	0	0	0	0	0	0	0	0	0	0	0	0	0	0	0	0	0	0
THOC7	5.70334e-05	3.92e-05	3.45841e-05	3.31475e-05	3.19456e-05	3.36372e-05	3.56564e-05	2.51066e-05	2.77052e-05	1.67952e-05	1.09777e-05	7.90403e-06	6.75894e-06	5.0694e-06	5.02719e-06	7.47726e-06	1.26727e-05	1.05137e-05	0.136261	0.320515	4.07761
THOC7-AS1	0	0	0	0	0	0	0	0	0	0	0	0	0	0	0	0	0	0
AC104162.2	0	2.41522e-06	8.57311e-07	0	1.17013e-07	1.3113e-06	7.51393e-07	0	4.15211e-06	0	2.41522e-06	8.57311e-07	0	1.17013e-07	9.88477e-07	5.32104e-07	0	3.81847e-06	0.868917	0.931368	3.87272
ATXN7	6.07632e-06	4.03795e-06	1.37521e-05	6.38541e-06	6.59106e-06	4.36618e-06	8.09032e-06	6.58011e-07	9.51344e-06	4.89262e-06	2.82024e-06	5.12383e-06	2.15474e-06	2.9192e-06	1.47771e-06	3.33796e-06	6.58011e-07	6.49991e-06	0.336652	0.572812	4.04343
SCAANT1	0	0	0	0	0	0	0	0	0	0	0	0	0	0	0	0	0	0
PSMD6-AS2	6.29646e-06	1.61898e-06	0	0	1.14943e-06	4.3655e-07	4.55214e-07	0	0	6.29646e-06	1.3196e-06	0	0	7.86923e-07	3.10875e-07	4.55214e-07	0	0	0.596266	0.786412	2.11792
AC012557.1	0	0	4.97597e-07	0	0	0	0	0	0	0	0	4.97597e-07	0	0	0	0	0	0			3
PSMD6	7.52158e-05	4.89705e-05	3.32726e-05	4.2172e-05	3.57539e-05	3.91391e-05	4.66645e-05	7.21445e-05	3.82558e-05	3.78967e-05	8.98221e-06	4.94394e-06	6.11713e-06	4.78546e-06	5.26673e-06	7.6504e-06	2.37274e-05	8.71064e-06	0.475538	0.695694	4.47223
PSMD6-AS1	0	0	0	0	0	0	0	0	0	0	0	0	0	0	0	0	0	0
AC012557.2	0	0	0	0	4.21087e-07	0	0	0	0	0	0	0	0	4.21087e-07	0	0	0	0			5
AC092040.1	0	0	1.17219e-06	0	0	0	0	0	0	0	0	1.17219e-06	0	0	0	0	0	0	0.636393	0.810035	3
LINC00994	0	0	0	0	0	0	0	0	0	0	0	0	0	0	0	0	0	0
PRICKLE2	4.05288e-06	4.16957e-06	9.15675e-06	9.68616e-06	9.77347e-06	1.07187e-05	1.03374e-05	1.47709e-05	3.52274e-05	1.86125e-06	2.20512e-06	4.43493e-06	3.04027e-06	5.83437e-06	3.02152e-06	3.07626e-06	7.36704e-06	1.45728e-05	0.0803335	0.219923	5.26128
PRICKLE2-AS1	0	0	0	0	0	0	0	0	0	0	0	0	0	0	0	0	0	0
PRICKLE2-AS2	0	0	0	0	0	0	0	0	0	0	0	0	0	0	0	0	0	0
PRICKLE2-AS3	0	0	0	0	0	0	0	0	0	0	0	0	0	0	0	0	0	0
PRICKLE2-DT	0	0	0	0	0	0	0	0	0	0	0	0	0	0	0	0	0	0
ADAMTS9	5.19467e-05	3.39709e-05	3.78084e-05	3.47345e-05	2.64216e-05	3.5314e-05	3.39819e-05	0.00010566	0.000102911	2.56527e-05	7.99706e-06	7.29767e-06	6.30923e-06	5.63099e-06	5.50291e-06	6.62583e-06	3.25369e-05	2.38392e-05	0.0309974	0.10935	5.00058
ADAMTS9-AS1	0	1.75649e-06	0	0	2.03911e-07	2.59658e-07	6.35705e-07	0	2.61986e-07	0	1.75649e-06	0	0	2.03911e-07	2.59658e-07	6.35705e-07	0	2.61986e-07	0.921473	0.955661	3.69093
ADAMTS9-AS2	0	3.27215e-06	0	0	3.37905e-07	2.31255e-07	0	1.26913e-06	2.34247e-05	0	3.27215e-06	0	0	3.37905e-07	2.31255e-07	0	1.26913e-06	2.14308e-05	0.627754	0.808352	3.86941
LINC02040	0	0	0	0	0	0	0	0	0	0	0	0	0	0	0	0	0	0
MAGI1	3.05256e-05	2.81151e-05	4.57704e-05	2.21689e-05	2.15428e-05	2.59632e-05	4.1112e-05	5.22885e-05	6.48798e-05	1.27688e-05	8.19817e-06	1.34331e-05	4.4839e-06	3.97116e-06	4.18351e-06	8.65842e-06	1.82258e-05	2.66221e-05	0.398378	0.630308	4.79399
AC121493.1	0	0	0	1.32648e-06	7.19512e-06	0	0	0	0	0	0	0	8.68164e-07	6.96639e-06	0	0	0	0	0.231077	0.452519	4.84434
MAGI1-IT1	0	0	0	0	2.40326e-07	1.37429e-07	0	0	1.52174e-06	0	0	0	0	2.40326e-07	1.37429e-07	0	0	1.52174e-06			5.36381
MAGI1-AS1	0	0	0	0	0	0	0	0	0	0	0	0	0	0	0	0	0	0
SLC25A26	2.82594e-05	3.71904e-05	2.42633e-05	2.82708e-05	2.24328e-05	3.12912e-05	3.74376e-05	2.74931e-05	2.1425e-05	9.73733e-06	8.79684e-06	4.32101e-06	4.48654e-06	3.32705e-06	5.69893e-06	5.83217e-06	9.91351e-06	1.05945e-05	0.0569936	0.170632	4.52349
LRIG1	3.11371e-05	2.21416e-05	1.79969e-05	2.63917e-05	1.87975e-05	2.01695e-05	2.21801e-05	3.92013e-05	1.50742e-05	1.22717e-05	6.20642e-06	4.95279e-06	5.11666e-06	3.03471e-06	3.55163e-06	4.28032e-06	2.17456e-05	6.46359e-06	0.118664	0.290153	4.64031
AC098969.2	0	0	0	0	2.13021e-06	0	0	0	0	0	0	0	0	2.13021e-06	0	0	0	0	0.766019	0.885136	5
AC098969.1	0	0	0	0	0	0	0	0	0	0	0	0	0	0	0	0	0	0
AC020655.1	0	0	0	0	0	0	0	0	0	0	0	0	0	0	0	0	0	0
KBTBD8	0	0	0	3.72381e-06	2.55598e-06	1.51812e-06	1.37973e-06	0	5.63698e-06	0	0	0	2.25289e-06	1.62013e-06	7.38546e-07	8.12629e-07	0	5.05011e-06	0.212826	0.429972	5.06034
AC114401.1	0	0	0	0	0	0	0	0	0	0	0	0	0	0	0	0	0	0
SUCLG2	0.000359908	0.000409992	0.000396791	0.000354787	0.000342958	0.000325397	0.000367142	0.00031271	0.000261321	4.46959e-05	3.49457e-05	2.4917e-05	1.88949e-05	1.83247e-05	1.76774e-05	2.44667e-05	4.46424e-05	3.60175e-05	2.18532e-08	6.36042e-07	4.36573
SUCLG2-AS1	2.84896e-06	4.80065e-06	6.37078e-07	1.60541e-06	4.03502e-06	2.22707e-06	1.13274e-06	0	8.05527e-07	2.16941e-06	3.39728e-06	4.58027e-07	1.06467e-06	1.77946e-06	1.26252e-06	7.10465e-07	0	4.81016e-07	0.83736	0.918388	3.60098
TAFA1	0	0	2.66966e-07	0	0	0	0	0	0	0	0	2.66966e-07	0	0	0	0	0	0			3
AC104167.1	0	0	0	0	0	0	0	0	0	0	0	0	0	0	0	0	0	0
TAFA4	0	0	0	1.45272e-07	0	0	0	0	0	0	0	0	1.45272e-07	0	0	0	0	0			4
EOGT	1.99459e-05	1.14493e-05	5.45226e-06	4.64602e-06	6.67865e-06	2.30203e-06	7.68724e-06	3.14252e-06	2.37814e-05	1.50409e-05	4.80933e-06	2.53672e-06	1.89171e-06	3.23209e-06	8.04162e-07	3.5043e-06	1.99654e-06	1.33955e-05	0.935978	0.963695	3.32673
AC109587.1	0	0	0	0	0	0	0	0	0	0	0	0	0	0	0	0	0	0
TMF1	5.72767e-05	1.92222e-05	2.27377e-05	2.23177e-05	1.85469e-05	2.45324e-05	2.43991e-05	1.52583e-05	5.76437e-05	2.39501e-05	5.23677e-06	6.96577e-06	4.4618e-06	6.35635e-06	4.33404e-06	6.8802e-06	8.73827e-06	1.9337e-05	0.0841358	0.227033	3.84742
UBA3	3.00995e-05	2.47126e-05	1.33208e-05	1.81072e-05	1.72739e-05	1.61744e-05	1.56056e-05	1.56558e-05	5.63327e-06	1.45556e-05	8.00155e-06	3.38797e-06	3.76378e-06	5.52748e-06	2.84596e-06	3.09526e-06	1.20067e-05	1.89422e-06	0.0696306	0.197461	4.03987
ARL6IP5	6.49669e-05	8.22923e-05	7.45468e-05	6.5756e-05	6.21338e-05	5.87747e-05	5.22954e-05	6.13726e-05	7.43984e-05	1.85862e-05	1.35189e-05	1.11819e-05	8.02898e-06	6.96233e-06	7.03665e-06	7.31089e-06	2.06397e-05	1.76358e-05	0.0156843	0.0655633	4.2835
LMOD3	0	3.53578e-06	0	1.72498e-07	3.05735e-06	3.99739e-07	6.39771e-06	0	0	0	3.53578e-06	0	1.72498e-07	2.8785e-06	3.99739e-07	4.2898e-06	0	0	0.613088	0.798888	5.17808
FRMD4B	0.000126024	0.000164928	0.000109192	9.51982e-05	8.59812e-05	9.73745e-05	9.40507e-05	0.000160205	0.000101825	2.88663e-05	2.59971e-05	1.25868e-05	9.4081e-06	1.14401e-05	1.03793e-05	1.2202e-05	2.79378e-05	2.28765e-05	0.0536464	0.162916	4.41436
AC099328.2	0	0	0	0	0	0	0	0	0	0	0	0	0	0	0	0	0	0
AC104445.1	0	0	0	0	0	0	0	0	0	0	0	0	0	0	0	0	0	0
MITF	3.22157e-06	4.59015e-06	1.33985e-05	6.83957e-06	2.98667e-06	5.71631e-06	9.51578e-06	7.66118e-06	1.13899e-05	2.62591e-06	2.62888e-06	5.46662e-06	2.57224e-06	9.93087e-07	2.04128e-06	4.59978e-06	6.93015e-06	5.7305e-06	0.746171	0.8774	4.76707
SAMMSON	0	0	0	0	0	0	0	0	0	0	0	0	0	0	0	0	0	0
MDFIC2	0	0	0	0	0	0	0	0	0	0	0	0	0	0	0	0	0	0
AC104633.1	0	0	0	0	0	0	0	0	0	0	0	0	0	0	0	0	0	0
AC104633.2	0	0	0	0	0	0	0	0	0	0	0	0	0	0	0	0	0	0
FOXP1	0.000102584	7.57639e-05	4.82984e-05	6.72044e-05	5.36027e-05	6.30327e-05	8.22661e-05	7.54384e-05	6.32364e-05	2.85573e-05	1.55102e-05	6.35862e-06	1.02616e-05	6.31813e-06	7.49144e-06	1.17255e-05	2.76583e-05	1.46915e-05	1.91972e-06	3.33433e-05	4.38832
FOXP1-AS1	0	0	0	0	0	0	0	0	0	0	0	0	0	0	0	0	0	0
AC097634.2	0	0	0	0	0	0	0	0	0	0	0	0	0	0	0	0	0	0
FOXP1-IT1	0	0	0	0	0	1.98411e-07	0	0	0	0	0	0	0	0	1.98411e-07	0	0	0			6
AC097634.3	0	0	0	0	0	0	0	0	0	0	0	0	0	0	0	0	0	0
AC097634.1	0	0	0	0	0	0	2.00489e-07	0	9.82913e-07	0	0	0	0	0	0	2.00489e-07	0	9.82913e-07			7
EIF4E3	4.7697e-06	2.16335e-05	9.39449e-06	1.1296e-05	9.97161e-06	1.50253e-05	1.22459e-05	8.80458e-06	5.56036e-06	2.83047e-06	7.21882e-06	2.41132e-06	3.30413e-06	3.09637e-06	4.54885e-06	3.63294e-06	4.9479e-06	3.4422e-06	0.626723	0.807571	4.48322
GPR27	2.93054e-05	6.07856e-06	9.8762e-06	3.36904e-07	1.33917e-06	2.95911e-06	0	0	0	1.87488e-05	4.64775e-06	9.53249e-06	3.36904e-07	6.93557e-07	1.8503e-06	0	0	0	0.0555418	0.167367	1.94185
PROK2	0.000105456	3.68942e-05	3.5474e-05	2.15989e-05	1.88951e-05	1.76688e-05	1.60776e-05	3.21737e-05	9.9853e-06	3.70745e-05	1.07818e-05	1.08716e-05	5.76203e-06	5.2186e-06	3.64129e-06	5.10215e-06	1.73522e-05	8.03091e-06	0.123207	0.298578	3.31582
AC096970.1	0	0	0	2.47078e-06	0	0	0	0	0	0	0	0	2.47078e-06	0	0	0	0	0	0.759715	0.884235	4
LINC00877	1.03849e-05	4.82152e-06	7.07247e-06	5.07499e-07	4.38487e-07	2.79116e-06	1.24497e-06	3.92786e-06	0	1.03849e-05	3.68109e-06	3.50348e-06	3.94844e-07	4.38487e-07	2.13598e-06	9.90945e-07	2.77204e-06	0	0.581373	0.7753	3.2817
AC105265.3	0	0	0	0	0	0	0	0	0	0	0	0	0	0	0	0	0	0
AC105265.4	0	0	0	0	0	0	0	0	0	0	0	0	0	0	0	0	0	0
LINC00870	3.06728e-06	2.41453e-06	0	3.72015e-07	7.87234e-07	0	1.1477e-06	0	0	3.06728e-06	2.41453e-06	0	3.72015e-07	5.61674e-07	0	6.9027e-07	0	0	0.455752	0.677737	2.7417
AC112219.2	0	0	0	0	0	0	0	0	0	0	0	0	0	0	0	0	0	0
AC112219.1	0	0	0	0	0	0	0	0	0	0	0	0	0	0	0	0	0	0
AC134508.2	0	0	0	0	0	0	0	0	0	0	0	0	0	0	0	0	0	0
AC134508.1	0	0	0	0	0	0	0	0	0	0	0	0	0	0	0	0	0	0
RYBP	6.17242e-05	3.42623e-05	5.18097e-05	5.05556e-05	4.21455e-05	3.47832e-05	2.77897e-05	6.02769e-05	2.97537e-05	1.79857e-05	7.03486e-06	1.31634e-05	9.90478e-06	7.51466e-06	4.61532e-06	4.46639e-06	3.47041e-05	1.0201e-05	0.0514303	0.157553	4.35966
AC104435.2	0	0	0	0	0	0	0	0	0	0	0	0	0	0	0	0	0	0
AC097369.2	0	0	0	0	0	0	0	0	0	0	0	0	0	0	0	0	0	0
SHQ1	1.94635e-05	7.71933e-06	5.15374e-06	6.377e-06	3.223e-06	1.38516e-05	6.46312e-06	5.83171e-06	1.37221e-05	1.57829e-05	4.36299e-06	1.68464e-06	2.3407e-06	9.42577e-07	5.11926e-06	2.11423e-06	3.02546e-06	6.67076e-06	0.617587	0.802091	3.92156
GXYLT2	0	0	0	2.82941e-07	0	0	0	0	0	0	0	0	2.00842e-07	0	0	0	0	0			4
PPP4R2	8.19175e-05	6.25865e-05	7.09503e-05	4.38328e-05	4.2429e-05	2.94069e-05	3.64137e-05	2.49757e-05	2.87924e-05	2.81675e-05	1.35008e-05	1.11061e-05	5.93116e-06	6.59142e-06	3.96873e-06	6.14453e-06	7.58874e-06	7.12613e-06	0.035309	0.120851	3.66501
EBLN2	0	0	0	5.42625e-07	0	0	0	0	0	0	0	0	5.42625e-07	0	0	0	0	0			4
PDZRN3	0	1.54373e-06	2.03314e-06	1.13374e-07	3.13826e-07	5.88437e-07	3.06252e-07	0	0	0	9.6771e-07	2.03314e-06	1.13374e-07	3.13826e-07	4.16825e-07	3.06252e-07	0	0	0.651722	0.821203	3.44657
PDZRN3-AS1	0	0	0	0	0	0	0	0	0	0	0	0	0	0	0	0	0	0
LINC02005	0	0	0	0	0	0	0	0	0	0	0	0	0	0	0	0	0	0
LINC02047	0	0	0	0	0	0	0	0	0	0	0	0	0	0	0	0	0	0
CNTN3	1.40169e-05	3.86183e-06	6.24578e-06	2.84101e-06	4.00492e-06	5.30827e-06	4.19503e-06	2.41169e-05	1.18785e-05	8.74615e-06	2.05337e-06	3.2231e-06	9.66014e-07	3.05658e-06	1.96571e-06	2.17189e-06	1.45098e-05	1.12706e-05	0.216523	0.434287	5.04743
AC117481.1	0	0	0	0	0	0	0	0	0	0	0	0	0	0	0	0	0	0
LINC02018	0	6.70005e-06	1.60724e-07	0	0	3.44051e-07	1.62912e-06	7.09988e-06	0	0	6.70005e-06	1.60724e-07	0	0	3.44051e-07	1.36172e-06	7.09988e-06	0	0.632145	0.810035	5.28118
FRG2C	0	0	0	0	0	0	0	0	0	0	0	0	0	0	0	0	0	0
LINC00960	1.22763e-05	5.48209e-06	7.96743e-06	5.42963e-06	6.08506e-06	1.07405e-05	4.98848e-06	8.33264e-06	7.81834e-06	1.22763e-05	4.32385e-06	2.81831e-06	1.72215e-06	1.64095e-06	4.57673e-06	2.10301e-06	7.66444e-06	4.01157e-06	0.321476	0.556055	4.32791
ZNF717	0	1.15104e-05	2.59448e-06	1.68446e-06	4.36226e-06	3.19393e-06	3.12785e-06	4.53449e-07	2.67745e-06	0	5.65882e-06	1.29179e-06	8.15855e-07	1.2719e-06	1.41735e-06	1.26043e-06	4.53449e-07	1.66964e-06	0.198291	0.410099	3.86379
ROBO2	5.70287e-06	2.54388e-06	8.54695e-07	9.64177e-07	1.07521e-06	1.29308e-06	2.51532e-07	6.35915e-06	0	5.70287e-06	2.21223e-06	8.54695e-07	7.37888e-07	5.80266e-07	8.00246e-07	2.51532e-07	6.35915e-06	0	0.970537	0.982167	4.35714
AC133040.1	0	0	0	0	0	0	0	0	0	0	0	0	0	0	0	0	0	0
LINC02077	0	0	0	0	0	0	0	0	0	0	0	0	0	0	0	0	0	0
AC117462.1	0	0	0	0	0	0	0	0	0	0	0	0	0	0	0	0	0	0
AC108752.1	0	0	0	0	0	0	0	0	0	0	0	0	0	0	0	0	0	0
ROBO1	0	1.48085e-06	6.27417e-06	4.77859e-06	2.27315e-06	4.94425e-06	3.13812e-06	5.79372e-06	6.426e-06	0	1.48085e-06	3.88603e-06	2.01368e-06	8.80765e-07	1.6103e-06	1.5169e-06	3.72325e-06	3.79172e-06	0.228047	0.448946	5.2382
AC117461.1	0	5.66977e-06	0	0	0	0	0	0	0	0	5.66977e-06	0	0	0	0	0	0	0	0.390146	0.622432	2
AC108690.1	0	0	0	3.25023e-07	5.09352e-07	0	0	0	0	0	0	0	3.25023e-07	5.09352e-07	0	0	0	0			4.61046
AC068756.1	0	0	0	0	0	0	0	0	0	0	0	0	0	0	0	0	0	0
LINC02050	0	0	0	0	0	0	0	0	0	0	0	0	0	0	0	0	0	0
LINC02027	3.62956e-05	2.22615e-05	3.16851e-05	2.24033e-05	1.97286e-05	2.57129e-05	2.266e-05	1.84844e-05	2.86006e-05	1.54202e-05	6.76231e-06	7.11513e-06	4.00941e-06	2.90427e-06	3.77912e-06	4.71269e-06	8.32397e-06	1.50511e-05	0.0316211	0.111036	4.14043
AC099542.2	0	0	0	0	0	0	0	0	0	0	0	0	0	0	0	0	0	0
AC099542.1	0	0	0	0	0	0	0	0	0	0	0	0	0	0	0	0	0	0
AC107302.2	0	0	0	0	0	0	0	0	0	0	0	0	0	0	0	0	0	0
GBE1	5.06414e-05	7.38911e-05	5.25072e-05	6.00842e-05	5.82487e-05	5.36415e-05	3.61731e-05	4.43027e-05	5.59397e-05	1.67518e-05	1.40665e-05	9.22312e-06	9.25789e-06	8.22612e-06	6.83937e-06	5.48299e-06	1.88727e-05	1.60584e-05	0.000706	0.00532232	4.23062
AC017015.2	0	0	0	0	0	0	0	0	0	0	0	0	0	0	0	0	0	0
AC129807.1	0	0	0	0	0	0	0	0	0	0	0	0	0	0	0	0	0	0
LINC02008	0	0	0	0	0	0	0	0	0	0	0	0	0	0	0	0	0	0
AC023503.1	0	0	0	0	0	0	0	0	0	0	0	0	0	0	0	0	0	0
AC092825.1	0	0	0	0	0	0	0	0	0	0	0	0	0	0	0	0	0	0
AC117464.1	0	0	0	0	0	0	0	0	2.8576e-06	0	0	0	0	0	0	0	0	2.8576e-06
LINC00971	0	0	0	0	0	0	0	0	0	0	0	0	0	0	0	0	0	0
LINC02025	0	0	0	0	0	0	0	0	0	0	0	0	0	0	0	0	0	0
AC132660.2	0	0	0	0	0	0	0	0	0	0	0	0	0	0	0	0	0	0
CADM2	0	0	0	5.08284e-07	0	0	0	0	5.8615e-07	0	0	0	5.08284e-07	0	0	0	0	5.8615e-07			4
CADM2-AS2	0	0	0	0	0	0	0	0	0	0	0	0	0	0	0	0	0	0
CADM2-AS1	0	0	0	0	0	0	0	0	0	0	0	0	0	0	0	0	0	0
AC108733.1	0	0	0	0	0	0	0	0	0	0	0	0	0	0	0	0	0	0
LINC02070	0	0	0	0	0	0	0	0	0	0	0	0	0	0	0	0	0	0
VGLL3	6.55759e-06	1.00872e-06	1.03882e-06	1.91458e-06	1.97859e-06	7.40291e-07	9.92847e-07	2.48495e-06	2.31683e-05	5.87957e-06	7.14614e-07	6.02655e-07	1.10257e-06	1.09366e-06	5.82066e-07	5.84024e-07	2.48495e-06	1.54369e-05	0.991322	0.994862	3.62004
AC107204.1	0	0	0	0	0	2.90506e-07	0	0	0	0	0	0	0	0	2.90506e-07	0	0	0			6
CHMP2B	4.46033e-05	4.24578e-05	3.09346e-05	3.41748e-05	3.03225e-05	3.59005e-05	2.1248e-05	3.38312e-05	4.19523e-05	1.38328e-05	1.061e-05	8.27431e-06	5.43516e-06	4.22128e-06	6.26266e-06	3.62104e-06	1.7682e-05	1.5267e-05	0.0307642	0.10892	4.18844
POU1F1	0	0	0	0	0	0	0	0	0	0	0	0	0	0	0	0	0	0
AC108749.1	0	0	0	0	0	0	0	0	0	0	0	0	0	0	0	0	0	0
HTR1F	0	0	0	0	0	0	0	0	0	0	0	0	0	0	0	0	0	0
CGGBP1	4.43929e-05	3.94857e-05	2.86916e-05	3.04957e-05	3.51871e-05	2.9199e-05	3.89888e-05	7.55408e-05	7.14022e-05	1.66185e-05	7.6935e-06	4.98593e-06	6.21901e-06	6.14067e-06	4.55576e-06	7.26839e-06	2.51412e-05	1.87953e-05	0.92605	0.958247	4.84437
ZNF654	4.73607e-05	9.10974e-06	1.26544e-05	9.65627e-06	8.91763e-06	1.24914e-05	1.15136e-05	7.61494e-06	1.00952e-05	2.23454e-05	3.13427e-06	3.73834e-06	2.46489e-06	3.11096e-06	3.71432e-06	4.39282e-06	5.18098e-06	6.26918e-06	0.646639	0.817804	3.37935
C3orf38	9.42149e-06	6.73408e-06	2.40853e-06	1.03966e-05	1.12583e-05	2.98447e-06	5.81796e-06	1.73678e-05	1.48871e-05	8.03634e-06	2.68618e-06	1.26073e-06	4.4074e-06	3.59538e-06	1.11317e-06	2.11354e-06	1.34854e-05	8.21629e-06	0.0623149	0.181647	4.90393
CSNKA2IP	0	0	0	0	0	0	0	0	0	0	0	0	0	0	0	0	0	0
EPHA3	4.90481e-07	6.00887e-07	3.85559e-06	5.96107e-06	2.52491e-06	1.01336e-05	1.02342e-05	3.49076e-06	9.97588e-06	4.90481e-07	6.00887e-07	1.82427e-06	1.94299e-06	9.53103e-07	4.3872e-06	4.42037e-06	2.20976e-06	3.83615e-06	0.0605673	0.178005	5.63386
AC109129.1	0	0	0	0	0	0	0	0	0	0	0	0	0	0	0	0	0	0
PROS1	0.000128726	0.000178194	0.000129128	0.000155302	0.000143844	0.000130377	0.000119616	0.000110064	9.80912e-05	2.56386e-05	2.13002e-05	1.38425e-05	1.0886e-05	1.1744e-05	9.37965e-06	1.06482e-05	2.37879e-05	2.53813e-05	6.9949e-11	3.24969e-09	4.30314
ARL13B	1.53723e-06	2.07306e-06	7.98288e-06	8.12621e-06	3.79222e-06	4.75708e-06	4.32443e-06	4.76062e-06	8.24237e-06	1.09182e-06	1.55138e-06	4.97197e-06	3.77892e-06	1.43425e-06	1.95164e-06	1.57006e-06	3.37068e-06	6.32167e-06	0.649701	0.819862	4.76516
STX19	0	0	0	0	0	0	0	0	0	0	0	0	0	0	0	0	0	0
DHFR2	0	3.05708e-06	2.34671e-06	4.40581e-06	2.29829e-06	1.68884e-06	5.50902e-07	1.29013e-06	3.86127e-06	0	2.28645e-06	1.1734e-06	2.34243e-06	1.13454e-06	5.92951e-07	3.89314e-07	1.29013e-06	3.48118e-06	0.675796	0.836236	4.2576
NSUN3	2.01661e-05	5.72928e-06	3.93494e-06	4.08315e-06	4.8739e-06	6.18849e-06	2.7293e-06	5.70282e-07	4.24345e-06	9.79934e-06	2.95596e-06	1.87486e-06	1.73489e-06	1.98187e-06	2.80624e-06	1.10369e-06	5.70282e-07	1.88361e-06	0.889302	0.940212	3.00214
LINC00879	0	0	0	0	0	0	0	0	0	0	0	0	0	0	0	0	0	0
AC106719.1	0	0	0	0	0	0	0	0	0	0	0	0	0	0	0	0	0	0
MTRNR2L12	0.00301473	0.00160655	0.000985883	0.000791747	0.000580182	0.00051651	0.000533069	0.000474747	9.11789e-05	0.000469726	0.000187064	0.000113352	9.64881e-05	8.10565e-05	6.41388e-05	9.48016e-05	0.00013648	4.81909e-05	1.09332e-27	2.05964e-25	3.04371
AC109782.1	0	0	0	0	0	0	0	0	0	0	0	0	0	0	0	0	0	0
EPHA6	0	0	0	0	0	0	0	0	0	0	0	0	0	0	0	0	0	0
AC110491.1	0	0	0	0	0	0	0	0	9.6482e-07	0	0	0	0	0	0	0	0	9.6482e-07
ARL6	7.48524e-07	1.93256e-06	1.84095e-07	5.87801e-07	8.80091e-08	5.09786e-07	1.63335e-07	0	6.10315e-07	7.48524e-07	1.56511e-06	1.84095e-07	4.2956e-07	8.80091e-08	4.084e-07	1.63335e-07	0	4.3415e-07	0.971313	0.98272	2.88536
AC110491.3	0	0	0	8.78897e-07	0	0	0	0	0	0	0	0	8.78897e-07	0	0	0	0	0			4
CRYBG3	1.41399e-05	6.01585e-06	1.00951e-05	3.57786e-06	4.24644e-06	3.49638e-06	2.77904e-06	1.2223e-05	9.25805e-06	1.41399e-05	5.37955e-06	5.76551e-06	1.42905e-06	1.16964e-06	9.55322e-07	1.1606e-06	7.27026e-06	5.87733e-06	0.331997	0.567836	4.06933
AC110491.2	0	0	0	0	0	0	0	0	0	0	0	0	0	0	0	0	0	0
RIOX2	1.45981e-05	1.68363e-05	1.44332e-05	9.61904e-06	1.69508e-05	9.90602e-06	1.28443e-05	5.87921e-06	3.68488e-05	8.44064e-06	6.75395e-06	5.16942e-06	2.28111e-06	4.76669e-06	2.51282e-06	3.4507e-06	3.84295e-06	2.57231e-05	0.10871	0.272658	4.06839
AC026100.1	0	0	0	0	0	1.95256e-07	0	0	0	0	0	0	0	0	1.95256e-07	0	0	0			6
GABRR3	0	0	2.58592e-07	0	0	0	0	0	0	0	0	2.58592e-07	0	0	0	0	0	0			3
OR5AC2	0	0	0	0	0	0	0	0	0	0	0	0	0	0	0	0	0	0
AC117460.1	0	0	0	0	0	0	0	0	0	0	0	0	0	0	0	0	0	0
OR5H1	0	0	0	0	0	0	0	0	0	0	0	0	0	0	0	0	0	0
OR5H14	0	0	0	0	0	0	0	0	0	0	0	0	0	0	0	0	0	0
OR5H15	0	0	0	0	0	0	0	0	0	0	0	0	0	0	0	0	0	0
AC117473.1	0	0	0	0	0	0	0	0	0	0	0	0	0	0	0	0	0	0
OR5H6	0	0	0	0	0	0	0	0	0	0	0	0	0	0	0	0	0	0
OR5H2	0	0	0	0	0	0	0	0	0	0	0	0	0	0	0	0	0	0
OR5K4	0	0	0	0	0	0	0	0	0	0	0	0	0	0	0	0	0	0
OR5K3	0	0	0	0	0	0	0	0	0	0	0	0	0	0	0	0	0	0
OR5K1	0	0	0	0	0	0	0	0	0	0	0	0	0	0	0	0	0	0
OR5K2	0	0	0	0	0	0	0	0	0	0	0	0	0	0	0	0	0	0
CLDND1	6.99711e-05	2.66458e-05	3.3463e-05	3.54573e-05	2.80093e-05	3.10039e-05	2.69026e-05	2.16342e-05	6.2407e-05	3.53961e-05	6.58126e-06	7.23285e-06	7.96623e-06	4.24343e-06	4.81543e-06	5.61016e-06	9.12411e-06	1.75188e-05	0.02099	0.0813069	3.8557
AC021660.2	0	0	0	0	0	0	0	0	0	0	0	0	0	0	0	0	0	0
GPR15	0	0	1.8814e-06	2.26322e-06	0	0	0	0	0	0	0	1.8814e-06	2.06106e-06	0	0	0	0	0	0.500181	0.715737	3.54606
AC021660.4	0	0	0	0	0	1.04957e-06	0	0	0	0	0	0	0	0	6.12822e-07	0	0	0	0.0818028	0.222741	6
CPOX	2.75043e-05	2.17003e-05	9.05815e-06	1.66429e-05	9.05353e-06	1.62805e-05	8.38259e-06	7.46935e-06	1.67531e-05	1.69586e-05	9.71208e-06	2.3207e-06	3.6963e-06	2.22182e-06	4.00351e-06	2.97576e-06	4.23213e-06	1.16112e-05	0.276353	0.50647	3.66981
ST3GAL6-AS1	0	6.31455e-06	7.15519e-07	1.74176e-07	1.24463e-07	2.4368e-07	5.38504e-07	0	1.15274e-06	0	4.71709e-06	7.15519e-07	1.74176e-07	1.24463e-07	1.78073e-07	3.9543e-07	0	1.15274e-06	0.670359	0.832932	2.62934
ST3GAL6	8.5161e-05	5.62733e-05	6.06958e-05	5.46115e-05	4.84369e-05	4.7127e-05	3.92111e-05	5.5131e-05	3.10622e-05	2.52389e-05	1.08048e-05	7.43526e-06	6.87118e-06	7.29678e-06	6.87366e-06	5.76326e-06	2.24803e-05	1.23093e-05	0.0999493	0.255889	4.1167
DCBLD2	1.35752e-05	9.56089e-06	8.96472e-06	5.39344e-06	1.25124e-05	1.09758e-05	8.50308e-06	2.10514e-05	6.63262e-06	1.18338e-05	3.28013e-06	3.08791e-06	1.66143e-06	4.42491e-06	3.16792e-06	2.56034e-06	9.59877e-06	2.56623e-06	0.631338	0.810035	4.83244
AC091212.1	0	0	0	0	0	0	0	0	0	0	0	0	0	0	0	0	0	0
LINC00973	0	0	0	0	0	0	0	0	0	0	0	0	0	0	0	0	0	0
AC078828.1	0	0	0	0	0	0	0	0	0	0	0	0	0	0	0	0	0	0
AC107029.1	0	0	0	0	0	0	0	0	0	0	0	0	0	0	0	0	0	0
AC107029.2	0	0	0	0	0	0	0	0	0	0	0	0	0	0	0	0	0	0
COL8A1	0	0	4.84819e-07	1.66767e-06	7.94443e-07	1.52694e-06	8.84772e-06	6.46639e-07	8.54692e-06	0	0	4.84819e-07	8.90238e-07	4.70014e-07	6.50659e-07	5.41645e-06	6.46639e-07	5.37846e-06	0.277785	0.507699	6.32622
AC069222.1	0	0	0	0	0	0	0	0	2.17329e-07	0	0	0	0	0	0	0	0	2.17329e-07
CMSS1	1.70725e-05	2.45922e-05	1.64406e-05	1.04802e-05	1.30178e-05	7.4972e-06	1.06783e-05	3.69084e-05	7.20323e-06	6.86098e-06	8.3268e-06	3.72731e-06	2.99816e-06	3.10644e-06	2.07579e-06	3.67479e-06	2.32195e-05	3.26323e-06	0.609568	0.796177	4.66457
FILIP1L	1.19407e-05	3.2304e-05	1.74329e-05	3.32544e-05	1.3314e-05	2.66337e-05	2.02285e-05	1.61481e-05	4.72972e-05	5.2171e-06	9.32092e-06	4.20505e-06	1.34792e-05	3.16051e-06	5.1437e-06	4.70325e-06	9.31062e-06	1.85783e-05	0.187177	0.395121	4.43208
AC129803.1	0	0	0	0	0	0	0	0	0	0	0	0	0	0	0	0	0	0
TBC1D23	1.90727e-05	1.66747e-05	1.89595e-05	1.62653e-05	2.61303e-05	2.09293e-05	9.4269e-06	5.52258e-05	4.4466e-05	7.82271e-06	5.17416e-06	4.80591e-06	3.56468e-06	5.58741e-06	3.72707e-06	2.12693e-06	2.99548e-05	1.59674e-05	0.0938579	0.245313	5.13664
NIT2	0.000163027	0.000108936	0.000108743	0.000105427	9.72298e-05	8.12151e-05	0.000110905	0.000131297	7.75246e-05	4.10438e-05	1.40933e-05	1.22018e-05	9.99999e-06	8.18546e-06	6.99533e-06	1.4576e-05	3.84956e-05	1.38311e-05	0.00173344	0.0111758	4.3329
TOMM70	6.02405e-05	6.07222e-05	4.89589e-05	5.83633e-05	4.22115e-05	4.10445e-05	3.65462e-05	1.26915e-05	4.11372e-05	3.02539e-05	1.23265e-05	8.08831e-06	9.58418e-06	5.44517e-06	6.45803e-06	5.86908e-06	5.24495e-06	1.00163e-05	0.00125856	0.00856167	3.8159
LNP1	0	2.03019e-06	6.87454e-07	1.51511e-06	7.96742e-07	6.08911e-07	1.15773e-06	0	1.63369e-06	0	2.03019e-06	5.0997e-07	7.18937e-07	4.94922e-07	4.00247e-07	8.46927e-07	0	1.41221e-06	0.841635	0.920045	4.10887
TMEM45A	2.96312e-05	8.75715e-05	6.20156e-05	6.71487e-05	5.86007e-05	5.75975e-05	5.12644e-05	6.05349e-05	8.56959e-05	1.41451e-05	1.60236e-05	8.73159e-06	7.68401e-06	8.92828e-06	5.81377e-06	6.7192e-06	1.66908e-05	2.16801e-05	1.32073e-05	0.00017565	4.51369
ADGRG7	3.17509e-06	8.61969e-06	9.61469e-06	4.30683e-06	7.95821e-06	5.90453e-06	9.83142e-06	2.78823e-05	4.33155e-06	1.63624e-06	3.5026e-06	4.49371e-06	1.21291e-06	2.49257e-06	1.71049e-06	2.91916e-06	2.55665e-05	3.25706e-06	0.971448	0.982742	5.60961
TFG	0.000112962	0.000122221	0.000101967	9.68714e-05	9.42802e-05	0.000102283	9.83681e-05	0.000104558	0.000116619	2.14061e-05	1.85615e-05	1.10042e-05	8.78201e-06	8.57598e-06	7.9187e-06	1.05625e-05	2.0283e-05	2.07108e-05	0.00203312	0.0127436	4.39218
ABI3BP	8.05793e-07	4.8962e-06	6.16633e-06	2.2174e-06	3.12198e-06	2.40448e-06	3.03069e-06	4.94195e-06	5.59587e-06	8.05793e-07	2.93699e-06	3.64822e-06	1.06051e-06	1.36823e-06	1.2536e-06	1.15889e-06	3.06401e-06	2.30927e-06	0.920548	0.955375	4.66757
IMPG2	0	0	0	0	0	0	6.5106e-07	0	0	0	0	0	0	0	0	6.5106e-07	0	0			7
SENP7	2.50194e-06	4.12224e-06	6.12857e-06	5.362e-06	9.27902e-06	2.93433e-06	2.72977e-06	1.12354e-05	5.83693e-06	1.52801e-06	2.24217e-06	2.94111e-06	2.439e-06	4.66522e-06	8.41997e-07	9.80853e-07	8.41881e-06	4.6604e-06	0.989055	0.993226	5.04756
TRMT10C	1.24014e-05	8.30701e-06	2.05367e-05	1.29157e-05	2.6716e-05	1.63685e-05	1.702e-05	5.80945e-05	2.22971e-05	6.49588e-06	2.86683e-06	4.88163e-06	2.63022e-06	4.11659e-06	3.73271e-06	3.47394e-06	2.84838e-05	6.80369e-06	8.42353e-05	0.000872535	5.55799
PCNP	7.09287e-05	6.19461e-05	4.49483e-05	5.81906e-05	6.81309e-05	5.90693e-05	6.24015e-05	9.1203e-05	8.20866e-05	2.0517e-05	1.23352e-05	7.00758e-06	6.54993e-06	1.3204e-05	8.57779e-06	9.85071e-06	3.04094e-05	2.1108e-05	0.00460683	0.0247803	4.69011
ZBTB11	2.21642e-05	2.67045e-05	2.82319e-05	2.64214e-05	2.85254e-05	2.68508e-05	3.01997e-05	4.60296e-05	7.74566e-05	8.60256e-06	1.05189e-05	6.88093e-06	4.93127e-06	5.66734e-06	4.33993e-06	5.8617e-06	1.75824e-05	2.52792e-05	0.0147912	0.0626397	4.88807
ZBTB11-AS1	2.06656e-06	2.11521e-06	1.25275e-06	2.81002e-07	2.74454e-07	6.58737e-07	3.34569e-06	0	2.62275e-06	2.06656e-06	1.53189e-06	8.86287e-07	2.81002e-07	1.99354e-07	3.36813e-07	2.34357e-06	0	2.06983e-06	0.604042	0.791915	3.99461
RPL24	0.000614394	0.000530815	0.00055803	0.000528316	0.000556302	0.000518766	0.000539411	0.00059091	0.000568611	7.21238e-05	3.31344e-05	2.62012e-05	2.10735e-05	2.30196e-05	2.03882e-05	2.43186e-05	6.23754e-05	3.85729e-05	0.00102848	0.00723184	4.4762
AC084198.2	0	1.93447e-07	1.70722e-06	1.57807e-06	7.19075e-07	8.04205e-06	4.41295e-06	0	1.52549e-05	0	1.93447e-07	1.03268e-06	9.59672e-07	5.91078e-07	3.66495e-06	2.62385e-06	0	1.47159e-05	0.24901	0.474624	5.67827
CEP97	1.01444e-06	3.66825e-07	5.5688e-06	1.18172e-06	1.04196e-06	1.69745e-06	2.61949e-06	9.44469e-06	4.24855e-07	1.01444e-06	3.66825e-07	2.22365e-06	8.3154e-07	5.59575e-07	8.12726e-07	1.53388e-06	9.44469e-06	4.24855e-07	0.485893	0.704114	5.77579
NXPE3	1.03079e-05	1.4043e-05	6.46916e-06	2.43184e-06	5.8193e-06	6.12562e-06	8.38386e-06	3.16108e-05	3.6553e-06	4.90361e-06	5.66441e-06	2.29451e-06	1.16121e-06	2.96301e-06	2.58363e-06	3.271e-06	2.81573e-05	1.56099e-06	0.559765	0.763381	5.22297
AC020651.1	0	0	0	0	0	0	0	0	0	0	0	0	0	0	0	0	0	0
NFKBIZ	0.000156825	0.000106997	8.5987e-05	7.11622e-05	6.97217e-05	6.96869e-05	6.63863e-05	8.48575e-05	0.000109172	4.60444e-05	1.45843e-05	1.42482e-05	9.32395e-06	9.49069e-06	7.68509e-06	8.77126e-06	1.83052e-05	3.317e-05	0.229423	0.450516	3.968
AC020651.2	0	0	0	0	4.28702e-07	1.63233e-07	0	0	0	0	0	0	0	3.1398e-07	1.63233e-07	0	0	0			5.27576
LINC02085	0	0	0	0	0	0	0	0	0	0	0	0	0	0	0	0	0	0
AC106712.1	0	0	0	0	0	0	0	0	0	0	0	0	0	0	0	0	0	0
ZPLD1	0	0	0	4.83351e-07	0	0	0	0	0	0	0	0	4.83351e-07	0	0	0	0	0			4
AC063938.1	0	0	0	0	8.25181e-07	0	2.22351e-07	0	0	0	0	0	0	6.68242e-07	0	2.22351e-07	0	0			5.42452
ALCAM	3.1217e-05	4.29473e-05	5.14672e-05	6.43587e-05	6.4735e-05	4.38261e-05	4.86857e-05	7.3235e-05	6.71328e-05	9.37852e-06	9.68725e-06	9.63515e-06	1.48612e-05	8.46305e-06	4.72932e-06	6.6706e-06	2.15793e-05	2.19506e-05	0.000122001	0.00118901	4.85706
CBLB	4.25566e-05	3.10363e-05	3.40979e-05	3.29275e-05	2.43142e-05	1.9423e-05	2.25093e-05	3.10959e-05	4.76513e-05	2.00367e-05	8.46541e-06	8.68341e-06	5.94527e-06	4.07634e-06	3.56988e-06	5.42016e-06	1.12374e-05	1.62162e-05	0.226605	0.447081	4.13125
AC131237.1	0	0	0	0	0	0	0	0	0	0	0	0	0	0	0	0	0	0
AC079382.2	0	0	0	0	0	0	0	0	0	0	0	0	0	0	0	0	0	0
LINC00882	0	0	0	1.59644e-06	2.72495e-07	1.61656e-06	1.19813e-06	0	0	0	0	0	1.36834e-06	2.72495e-07	1.61656e-06	1.19813e-06	0	0	0.88737	0.939255	5.51592
AC117435.1	0	0	0	0	0	0	0	0	0	0	0	0	0	0	0	0	0	0
DUBR	0	3.09592e-07	0	0	0	1.05881e-06	0	0	3.45707e-07	0	3.09592e-07	0	0	0	7.57402e-07	0	0	3.45707e-07	0.462444	0.683714	5.09503
AC063944.1	0	0	0	0	0	0	0	0	0	0	0	0	0	0	0	0	0	0
AC063944.3	0	0	0	0	0	0	0	0	0	0	0	0	0	0	0	0	0	0
CCDC54	0	0	0	0	0	0	0	0	0	0	0	0	0	0	0	0	0	0
LINC01990	0	0	0	0	0	0	3.14289e-07	0	0	0	0	0	0	0	0	3.14289e-07	0	0			7
BBX	1.57629e-05	2.48844e-05	1.56287e-05	4.76346e-06	1.18135e-05	5.32313e-06	1.62728e-05	2.53403e-05	2.5719e-05	9.24255e-06	8.87306e-06	5.61404e-06	1.79179e-06	3.08161e-06	1.3679e-06	9.34905e-06	1.48764e-05	1.41414e-05	0.405932	0.63592	4.50049
LINC00636	0	0	0	1.40192e-06	0	0	0	0	0	0	0	0	1.40192e-06	0	0	0	0	0	0.759715	0.884235	4
LINC00635	0	0	0	0	0	0	0	0	0	0	0	0	0	0	0	0	0	0
AC012020.1	0	0	1.52144e-06	0	0	0	0	0	0	0	0	1.08186e-06	0	0	0	0	0	0	0.142651	0.330334	3
CD47	2.39253e-05	4.36443e-05	3.16057e-05	2.95434e-05	2.94385e-05	3.34773e-05	3.8964e-05	8.73165e-05	3.50917e-05	8.22612e-06	8.44318e-06	6.08837e-06	4.19174e-06	4.2359e-06	5.16086e-06	6.89e-06	2.50081e-05	1.28781e-05	0.144907	0.334114	5.16975
LINC01215	0	0	0	0	0	0	0	0	0	0	0	0	0	0	0	0	0	0
IFT57	1.33078e-05	3.59382e-06	1.40897e-05	3.53966e-06	7.26163e-06	1.27686e-05	3.36017e-06	9.99203e-06	3.18337e-05	8.30788e-06	2.01328e-06	5.19777e-06	1.24951e-06	3.07448e-06	3.40191e-06	1.08577e-06	7.75211e-06	1.60191e-05	0.0419864	0.135857	4.31874
HHLA2	0	0	0	0	0	0	0	0	0	0	0	0	0	0	0	0	0	0
MYH15	0	0	0	0	0	0	0	0	0	0	0	0	0	0	0	0	0	0
CIP2A	0	5.6975e-07	2.28221e-07	0	0	1.79839e-07	0	0	0	0	5.6975e-07	2.28221e-07	0	0	1.79839e-07	0	0	0			2.96908
DZIP3	8.4514e-07	2.67261e-06	2.10628e-06	1.57164e-06	2.40177e-06	2.65971e-06	3.97167e-06	2.80915e-06	3.39343e-06	8.4514e-07	1.66503e-06	1.16572e-06	7.64284e-07	1.20724e-06	1.08883e-06	1.91754e-06	2.80915e-06	1.54433e-06	0.792386	0.896578	5.09706
RETNLB	0	0	0	0	0	0	0	0	0	0	0	0	0	0	0	0	0	0
TRAT1	0	2.58459e-07	6.50485e-07	1.98355e-07	4.793e-07	3.67138e-07	3.11401e-07	4.88673e-06	4.85423e-07	0	2.58459e-07	6.50485e-07	1.98355e-07	2.80725e-07	2.84752e-07	3.11401e-07	4.88673e-06	4.85423e-07	0.957566	0.973799	6.8702
GUCA1C	0	0	0	0	0	0	0	0	0	0	0	0	0	0	0	0	0	0
MORC1	0	7.51882e-06	0	0	0	0	0	0	0	0	7.51882e-06	0	0	0	0	0	0	0	0.390146	0.622432	2
MORC1-AS1	0	0	0	0	0	0	0	0	0	0	0	0	0	0	0	0	0	0
C3orf85	3.53912e-05	2.77744e-05	1.25573e-05	5.32739e-06	2.33815e-05	8.9243e-06	1.02958e-05	7.6191e-06	1.3931e-06	1.55433e-05	6.91577e-06	3.83027e-06	1.26676e-06	5.1539e-06	1.79386e-06	2.49085e-06	6.4244e-06	8.24004e-07	0.0150761	0.0635322	3.45391
AC063923.2	0	0	8.65396e-07	0	1.22381e-07	8.20881e-07	0	0	2.27114e-06	0	0	8.65396e-07	0	1.22381e-07	6.71693e-07	0	0	1.57745e-06			4.49691
LINC00488	0	0	0	0	0	0	0	0	0	0	0	0	0	0	0	0	0	0
DPPA2	0	0	0	0	0	0	0	0	0	0	0	0	0	0	0	0	0	0
DPPA4	0	0	0	0	0	0	0	0	0	0	0	0	0	0	0	0	0	0
LINC01205	0	0	0	0	0	0	0	0	0	0	0	0	0	0	0	0	0	0
AC078980.1	0	0	0	0	0	0	0	0	0	0	0	0	0	0	0	0	0	0
AC117430.1	0	0	0	0	0	0	0	0	0	0	0	0	0	0	0	0	0	0
NECTIN3-AS1	0	0	0	0	0	0	0	0	0	0	0	0	0	0	0	0	0	0
NECTIN3	2.05987e-05	9.44997e-06	2.14883e-05	1.37641e-05	1.85899e-05	8.48914e-06	1.3195e-05	8.76073e-06	8.26057e-06	1.27259e-05	5.24187e-06	5.97189e-06	3.54301e-06	5.51652e-06	1.93583e-06	3.64441e-06	3.79404e-06	4.29283e-06	0.0525199	0.160233	4.07007
CD96	3.63228e-06	1.61707e-06	2.41899e-06	1.15579e-06	4.18878e-06	7.52539e-06	3.57666e-06	1.53824e-05	9.85373e-06	2.32591e-06	1.21325e-06	1.53619e-06	8.52776e-07	1.54799e-06	2.80274e-06	1.49636e-06	1.02123e-05	3.561e-06	0.156033	0.351725	5.89757
AC092916.1	0	0	0	0	0	0	0	0	0	0	0	0	0	0	0	0	0	0
ZBED2	0	0	0	0	0	0	0	0	0	0	0	0	0	0	0	0	0	0
PLCXD2	9.77711e-05	5.8481e-05	6.95461e-05	7.40452e-05	5.91078e-05	7.11576e-05	8.86357e-05	6.22544e-05	4.58079e-05	2.51381e-05	9.75027e-06	9.0468e-06	8.38368e-06	6.36872e-06	8.97307e-06	1.20714e-05	1.95596e-05	9.67165e-06	0.000173763	0.00162245	4.4071
PLCXD2-AS1	0	0	0	0	0	0	0	0	0	0	0	0	0	0	0	0	0	0
PHLDB2	8.23307e-05	4.87611e-05	4.88059e-05	3.88265e-05	3.33952e-05	4.15936e-05	3.63052e-05	4.11936e-05	7.26756e-05	3.77758e-05	1.08866e-05	7.11952e-06	6.14298e-06	5.17819e-06	6.58336e-06	5.94238e-06	1.48018e-05	2.63472e-05	0.0328258	0.114029	3.99179
AC117509.1	0	0	0	0	0	0	0	0	0	0	0	0	0	0	0	0	0	0
ABHD10	2.74702e-05	4.6555e-05	3.6159e-05	3.45167e-05	2.09353e-05	2.63579e-05	1.52137e-05	2.79523e-05	1.46544e-05	1.08936e-05	1.15352e-05	7.11976e-06	7.46793e-06	4.07868e-06	5.22133e-06	2.8177e-06	1.17266e-05	4.43744e-06	0.490171	0.708337	4.08259
TAGLN3	0	0	0	0	0	0	0	0	0	0	0	0	0	0	0	0	0	0
TMPRSS7	0	0	0	0	0	0	0	0	0	0	0	0	0	0	0	0	0	0
C3orf52	0	1.34099e-06	7.5475e-07	1.245e-06	1.94633e-06	2.73481e-06	2.38823e-06	8.84689e-06	5.3475e-06	0	1.34099e-06	4.77107e-07	7.22817e-07	7.91959e-07	1.48895e-06	1.05285e-06	4.89645e-06	4.31686e-06	0.275607	0.506345	6.41634
GCSAM	0	0	1.3114e-06	4.55632e-07	0	1.24818e-07	1.69464e-06	0	0	0	0	1.3114e-06	4.55632e-07	0	1.24818e-07	1.69464e-06	0	0	0.955923	0.973268	5.12147
TBILA	0	0	2.0812e-06	1.12818e-06	1.64541e-07	7.17602e-07	1.99055e-07	0	0	0	0	1.68895e-06	5.92117e-07	1.64541e-07	5.89332e-07	1.99055e-07	0	0	0.357475	0.594509	4.02697
SLC9C1	0	0	0	0	0	0	0	0	0	0	0	0	0	0	0	0	0	0
AC112487.1	0	0	0	0	0	0	0	0	0	0	0	0	0	0	0	0	0	0
CD200	0	2.78653e-06	0	3.62249e-07	1.99781e-07	1.78906e-07	0	2.53888e-06	4.71906e-07	0	2.78653e-06	0	3.62249e-07	1.99781e-07	1.78906e-07	0	2.53888e-06	4.71906e-07	0.825468	0.910829	4.84731
AC092894.1	0	0	0	0	0	0	0	0	0	0	0	0	0	0	0	0	0	0
BTLA	0	0	6.92827e-07	0	0	9.4645e-07	6.88744e-07	0	5.55479e-07	0	0	6.92827e-07	0	0	7.28272e-07	6.88744e-07	0	5.55479e-07			5.40304
ATG3	8.09852e-05	6.37251e-05	5.23546e-05	4.62167e-05	3.69722e-05	4.51636e-05	3.5745e-05	9.78722e-05	3.46165e-05	2.33511e-05	1.39722e-05	9.52818e-06	6.07785e-06	7.31904e-06	8.05187e-06	6.77337e-06	3.50932e-05	8.62998e-06	0.409756	0.639141	4.4428
SLC35A5	2.34903e-05	1.31435e-05	1.23509e-05	6.23646e-06	1.61595e-05	1.21479e-05	1.40229e-05	7.86862e-06	1.1413e-05	1.17337e-05	4.26224e-06	4.10867e-06	1.59996e-06	4.25433e-06	2.97896e-06	4.21305e-06	5.12459e-06	5.73263e-06	0.300629	0.533563	4.04638
CCDC80	3.11303e-05	7.86882e-06	1.70766e-05	9.83147e-06	9.85833e-06	1.0819e-05	2.39073e-05	5.56683e-05	9.20296e-05	1.86421e-05	4.57703e-06	5.82103e-06	2.95194e-06	2.45563e-06	3.24364e-06	6.7237e-06	2.51319e-05	2.08008e-05	0.0654355	0.188468	5.20177
LINC02042	0	0	0	0	0	0	0	0	0	0	0	0	0	0	0	0	0	0
CD200R1L-AS1	0	0	0	0	0	0	0	0	0	0	0	0	0	0	0	0	0	0
CD200R1L	0	0	0	0	0	0	0	0	0	0	0	0	0	0	0	0	0	0
CD200R1	0	1.52235e-06	1.53158e-06	9.23181e-07	5.77926e-07	6.01132e-07	2.73917e-06	0	0	0	1.2836e-06	1.53158e-06	6.28617e-07	4.41784e-07	4.75748e-07	2.73917e-06	0	0	0.940875	0.965856	4.68666
AC074044.1	0	0	0	0	0	0	0	0	0	0	0	0	0	0	0	0	0	0
GTPBP8	3.58384e-06	8.09714e-06	3.38778e-06	5.60395e-06	4.05998e-06	2.86128e-06	3.79507e-06	1.99324e-06	1.68088e-06	3.58384e-06	4.07969e-06	1.27681e-06	1.75507e-06	1.31857e-06	1.14066e-06	1.34957e-06	1.99324e-06	9.00378e-07	0.567485	0.765017	3.96427
NEPRO	2.06965e-05	1.42925e-05	1.00898e-05	1.78762e-05	8.05832e-06	1.08129e-05	1.19147e-05	3.69058e-05	1.11603e-05	9.82858e-06	3.5751e-06	2.94282e-06	4.345e-06	1.50088e-06	2.70476e-06	2.466e-06	1.67037e-05	6.38497e-06	0.730962	0.867423	4.85947
AC078785.1	0	0	0	0	0	0	1.91246e-07	0	0	0	0	0	0	0	0	1.91246e-07	0	0			7
AC078785.2	0	0	0	0	0	0	0	0	0	0	0	0	0	0	0	0	0	0
LINC02044	0	0	0	0	0	0	0	0	0	0	0	0	0	0	0	0	0	0
BOC	0	0	0	7.23378e-07	9.4838e-07	1.37429e-07	2.60591e-06	0	1.44541e-06	0	0	0	5.52826e-07	4.65198e-07	1.37429e-07	2.09844e-06	0	7.89001e-07	0.107541	0.270397	6.04774
AC026329.1	0	0	0	0	0	0	0	0	0	0	0	0	0	0	0	0	0	0
CFAP44	0	3.57268e-07	3.90748e-06	3.65839e-06	4.8348e-06	7.34083e-07	4.49672e-06	7.94933e-06	9.06183e-06	0	3.57268e-07	2.7738e-06	1.67809e-06	1.74426e-06	3.75402e-07	2.57706e-06	6.7938e-06	5.55787e-06	0.126542	0.304851	5.81079
CFAP44-AS1	0	0	0	0	0	0	0	0	0	0	0	0	0	0	0	0	0	0
SPICE1	6.7986e-07	1.0976e-06	5.81219e-06	3.10338e-06	1.53349e-06	1.18083e-06	1.69792e-06	0	0	6.7986e-07	1.0976e-06	2.9759e-06	1.95251e-06	8.0339e-07	6.04205e-07	7.72026e-07	0	0	0.227769	0.448603	3.92995
SIDT1	0	4.74292e-07	4.19818e-07	3.93363e-07	9.69885e-08	2.07324e-06	2.49572e-06	0	1.78411e-06	0	4.74292e-07	4.19818e-07	3.01922e-07	9.69885e-08	1.11654e-06	1.5853e-06	0	1.22882e-06	0.150479	0.343223	5.74055
SIDT1-AS1	0	0	0	0	0	0	0	0	0	0	0	0	0	0	0	0	0	0
USF3	1.02926e-05	1.9424e-06	1.91924e-05	5.68558e-06	1.6136e-05	1.56574e-05	8.28244e-06	4.41386e-06	2.22501e-05	5.55098e-06	9.52999e-07	7.13747e-06	1.64311e-06	5.45442e-06	4.34117e-06	2.19616e-06	3.18045e-06	1.52728e-05	0.0238173	0.0900134	4.44114
NAA50	0.000158169	8.12609e-05	8.02569e-05	8.16988e-05	6.95503e-05	8.53727e-05	8.36275e-05	9.33231e-05	0.000115237	3.41405e-05	1.18028e-05	8.44242e-06	7.08275e-06	6.64624e-06	7.88683e-06	1.0222e-05	2.11136e-05	3.04714e-05	0.00683777	0.0341749	4.20073
AC108693.2	0	0	0	0	0	0	0	0	0	0	0	0	0	0	0	0	0	0
ATP6V1A	5.55487e-05	3.47196e-05	3.35562e-05	2.97661e-05	2.8851e-05	2.14758e-05	2.65502e-05	6.56265e-05	2.86363e-05	2.02231e-05	7.1625e-06	5.90518e-06	4.63834e-06	5.28968e-06	3.83014e-06	4.97771e-06	2.78613e-05	1.783e-05	0.835855	0.917353	4.48741
GRAMD1C	2.61506e-05	1.94059e-05	9.95575e-06	2.10183e-05	1.68613e-05	9.5075e-06	1.61057e-05	1.12694e-05	4.53264e-06	1.50834e-05	6.61952e-06	5.04279e-06	4.27957e-06	3.86487e-06	1.9418e-06	3.93319e-06	5.23778e-06	2.10305e-06	0.0872056	0.232897	4.01575
AC128687.2	0	0	0	2.04802e-07	0	0	0	0	0	0	0	0	2.04802e-07	0	0	0	0	0			4
ZDHHC23	5.08021e-06	5.74169e-06	3.81553e-06	9.30981e-06	1.40401e-05	4.71236e-06	2.60988e-06	8.17737e-06	2.12399e-06	3.98626e-06	2.52359e-06	1.53469e-06	3.79105e-06	8.37938e-06	1.74478e-06	1.00542e-06	7.11456e-06	1.06836e-06	0.997108	0.997812	4.62565
CCDC191	0	1.48196e-06	0	2.8259e-07	4.44976e-07	1.88096e-06	4.96991e-07	5.70282e-07	4.68635e-06	0	1.05518e-06	0	2.8259e-07	3.18188e-07	1.63768e-06	4.96991e-07	5.70282e-07	4.3569e-06	0.851404	0.925029	4.97233
AC128687.3	0	0	0	0	0	0	0	0	0	0	0	0	0	0	0	0	0	0
AC092896.2	0	0	0	0	0	0	0	0	0	0	0	0	0	0	0	0	0	0
QTRT2	1.31366e-05	3.11414e-06	1.0665e-05	5.87831e-06	3.24419e-06	8.43611e-06	5.20675e-07	1.31865e-06	6.46637e-06	1.01542e-05	1.46577e-06	4.83243e-06	2.47166e-06	1.23729e-06	3.15671e-06	3.87773e-07	9.74931e-07	3.89369e-06	0.0922076	0.242303	3.36628
DRD3	0	0	0	0	0	0	0	0	0	0	0	0	0	0	0	0	0	0
AC093010.2	0	0	0	0	0	0	0	0	0	0	0	0	0	0	0	0	0	0
ZNF80	0	0	0	0	0	0	0	0	0	0	0	0	0	0	0	0	0	0
TIGIT	8.60422e-07	1.92288e-06	1.28976e-06	1.69236e-06	1.70863e-06	8.49997e-07	9.07253e-07	0	4.47407e-06	8.60422e-07	1.36662e-06	7.01796e-07	9.94137e-07	8.51762e-07	5.74241e-07	5.43789e-07	0	2.33302e-06	0.922775	0.956474	3.82815
AC093010.3	0	0	0	0	0	0	0	0	0	0	0	0	0	0	0	0	0	0
ZBTB20	6.77391e-06	2.32784e-05	3.26107e-05	2.10186e-05	1.9283e-05	2.15643e-05	1.70491e-05	6.04734e-05	1.6797e-05	3.16283e-06	7.37673e-06	7.763e-06	3.95378e-06	5.10253e-06	4.54821e-06	4.33583e-06	2.17513e-05	9.38361e-06	0.298639	0.531394	5.26682
ZBTB20-AS1	0	0	0	0	0	0	0	0	0	0	0	0	0	0	0	0	0	0
ZBTB20-AS5	0	0	0	0	0	0	0	0	0	0	0	0	0	0	0	0	0	0
ZBTB20-AS2	0	0	0	0	0	0	0	0	0	0	0	0	0	0	0	0	0	0
ZBTB20-AS3	0	0	0	0	0	0	0	0	0	0	0	0	0	0	0	0	0	0
ZBTB20-AS4	0	0	0	0	0	0	0	0	0	0	0	0	0	0	0	0	0	0
AC026341.1	0	0	0	0	0	0	0	0	0	0	0	0	0	0	0	0	0	0
AC026341.2	0	0	0	0	0	0	0	0	0	0	0	0	0	0	0	0	0	0
AC026341.3	0	0	0	0	0	0	0	0	0	0	0	0	0	0	0	0	0	0
GAP43	0	0	0	0	0	0	0	0	0	0	0	0	0	0	0	0	0	0
AC092468.1	0	0	0	0	0	0	0	0	0	0	0	0	0	0	0	0	0	0
LSAMP	0	0	0	0	0	5.61074e-07	1.50156e-06	0	0	0	0	0	0	0	4.32238e-07	1.50156e-06	0	0	0.522708	0.734189	6.72798
LSAMP-AS1	0	0	0	0	0	0	0	0	0	0	0	0	0	0	0	0	0	0
LINC00903	0	0	0	0	0	0	0	0	0	0	0	0	0	0	0	0	0	0
TUSC7	0	0	0	0	0	0	0	0	0	0	0	0	0	0	0	0	0	0
LINC00901	0	0	0	0	0	0	0	0	0	0	0	0	0	0	0	0	0	0
AC092691.1	0	0	0	0	0	0	0	0	0	0	0	0	0	0	0	0	0	0
LINC02024	0	0	0	0	0	0	0	0	0	0	0	0	0	0	0	0	0	0
AC092691.3	0	0	0	0	0	0	0	0	0	0	0	0	0	0	0	0	0	0
AC068633.1	0	0	0	0	0	0	0	0	0	0	0	0	0	0	0	0	0	0
AC068633.2	0	0	0	0	0	0	0	0	0	0	0	0	0	0	0	0	0	0
IGSF11	0	0	0	0	0	0	0	0	0	0	0	0	0	0	0	0	0	0
IGSF11-AS1	0	0	0	0	0	0	0	0	0	0	0	0	0	0	0	0	0	0
TEX55	0	0	0	0	0	0	0	0	0	0	0	0	0	0	0	0	0	0
UPK1B	0	0	0	3.80452e-07	0	0	0	0	2.44587e-06	0	0	0	3.80452e-07	0	0	0	0	2.44587e-06			4
B4GALT4	2.0343e-05	3.85372e-06	7.47908e-06	9.69557e-06	1.45998e-05	1.09349e-05	1.07894e-05	1.52367e-05	2.13096e-05	1.1956e-05	2.10012e-06	3.71079e-06	2.73274e-06	4.25139e-06	2.80139e-06	2.41858e-06	6.59913e-06	7.20573e-06	0.0630212	0.183083	4.57643
B4GALT4-AS1	0	0	0	0	0	0	0	0	0	0	0	0	0	0	0	0	0	0
ARHGAP31	1.99082e-06	0	3.11882e-06	3.50114e-06	1.68245e-06	3.29733e-06	4.95112e-06	0	1.53114e-05	1.99082e-06	0	1.30842e-06	1.20528e-06	9.12125e-07	1.206e-06	2.39551e-06	0	6.19804e-06	0.0434595	0.139309	4.75717
ARHGAP31-AS1	0	0	0	0	0	0	0	0	0	0	0	0	0	0	0	0	0	0
TMEM39A	3.85751e-05	9.31386e-06	1.27066e-05	1.5903e-05	1.05952e-05	1.15226e-05	1.23843e-05	5.1763e-05	1.27945e-05	2.33e-05	2.88344e-06	3.04733e-06	3.5011e-06	2.77374e-06	2.77172e-06	3.33987e-06	2.75968e-05	5.32878e-06	0.68303	0.838407	4.80353
POGLUT1	7.78204e-06	6.06736e-06	4.41266e-06	6.57802e-06	6.56364e-06	8.56946e-06	1.41939e-05	3.21284e-05	1.5897e-05	4.7635e-06	3.13844e-06	1.4204e-06	1.9371e-06	1.70702e-06	2.09613e-06	4.28081e-06	1.5054e-05	5.86276e-06	0.269075	0.498729	5.79504
AC073352.1	0	0	0	0	8.68874e-08	0	4.43633e-07	0	0	0	0	0	0	8.68874e-08	0	4.43633e-07	0	0			6.67244
TIMMDC1	9.32752e-06	1.38251e-05	1.39111e-05	2.5448e-05	2.02297e-05	1.74508e-05	3.23446e-05	2.27228e-05	3.65745e-05	5.84242e-06	5.90263e-06	2.72322e-06	6.52128e-06	3.73481e-06	3.69826e-06	1.02162e-05	7.97121e-06	1.22508e-05	0.0139399	0.0598178	5.11756
CD80	0	2.61765e-06	1.3166e-06	1.27802e-06	3.6702e-06	2.87144e-07	3.32887e-06	0	0	0	1.85387e-06	1.12594e-06	6.52615e-07	2.51669e-06	2.03807e-07	1.68533e-06	0	0	0.239737	0.4636	4.61441
AC073352.2	5.59504e-07	0	0	0	0	0	0	0	0	5.59504e-07	0	0	0	0	0	0	0	0			1
ADPRH	2.10866e-06	5.65878e-06	9.31925e-07	3.52247e-06	0	1.88249e-06	1.64285e-06	3.62207e-06	2.87781e-06	1.48846e-06	3.595e-06	7.32539e-07	1.88755e-06	0	7.17164e-07	9.03981e-07	2.26002e-06	2.48262e-06	0.200052	0.412727	4.23782
PLA1A	6.53345e-05	3.05438e-05	1.95678e-05	1.63374e-05	1.38686e-05	2.39737e-05	1.53196e-05	4.82819e-05	1.11306e-05	3.56458e-05	8.93909e-06	4.74911e-06	2.98631e-06	2.59672e-06	4.53614e-06	3.85305e-06	2.26427e-05	4.12848e-06	0.0971853	0.251084	4.10395
POPDC2	0	5.66292e-07	2.44859e-06	1.077e-06	1.20661e-07	2.56758e-06	0	0	0	0	5.66292e-07	2.24799e-06	1.077e-06	1.20661e-07	2.0807e-06	0	0	0	0.799351	0.899874	4.24699
COX17	0.000112131	0.000114074	0.000127789	0.000113348	0.000119448	0.000106914	0.000110412	0.000103699	0.000120524	2.16816e-05	1.31109e-05	1.23537e-05	9.18278e-06	9.19169e-06	7.41947e-06	1.03143e-05	2.15328e-05	2.33223e-05	4.27822e-07	9.04335e-06	4.42628
AC023494.1	0	0	0	0	0	0	0	0	0	0	0	0	0	0	0	0	0	0
MAATS1	1.35217e-05	4.02452e-06	0	1.18622e-07	1.41522e-07	1.3628e-06	2.99961e-07	2.68845e-06	1.43809e-05	8.55839e-06	4.02452e-06	0	1.18622e-07	1.41522e-07	1.25968e-06	2.99961e-07	1.89776e-06	1.29893e-05	0.0550955	0.16637	2.46133
AC069444.1	0	0	0	0	0	0	0	0	0	0	0	0	0	0	0	0	0	0
NR1I2	3.11248e-05	1.70658e-05	3.16342e-05	2.29788e-05	2.46903e-05	2.49586e-05	2.7769e-05	1.75919e-05	5.10985e-05	1.1978e-05	5.18285e-06	7.13655e-06	3.84585e-06	6.91436e-06	4.58249e-06	5.66089e-06	1.16424e-05	2.27902e-05	0.0840499	0.226903	4.34953
GSK3B	6.31587e-05	2.47312e-05	3.28723e-05	4.00878e-05	3.65816e-05	2.97951e-05	1.22632e-05	2.66722e-05	1.35448e-05	2.72916e-05	7.31624e-06	8.83227e-06	7.03952e-06	7.2213e-06	8.96391e-06	2.90852e-06	1.18026e-05	3.73007e-06	0.00273925	0.0162151	3.87917
AC092910.3	0	0	0	0	0	0	0	0	0	0	0	0	0	0	0	0	0	0
GPR156	0	0	0	0	0	0	0	0	0	0	0	0	0	0	0	0	0	0
LRRC58	1.41455e-05	1.70601e-05	2.29889e-05	2.1542e-05	1.63857e-05	2.08748e-05	1.21653e-05	6.05703e-06	4.01927e-05	9.4917e-06	5.09322e-06	7.27205e-06	6.61545e-06	3.54583e-06	3.74088e-06	3.10832e-06	3.84736e-06	1.63464e-05	0.0115266	0.0515792	4.14719
AC063952.4	0	0	0	0	0	0	0	0	0	0	0	0	0	0	0	0	0	0
FSTL1	6.42121e-05	4.39842e-05	3.17715e-05	4.69995e-05	4.95891e-05	4.89297e-05	5.64229e-05	6.3302e-05	0.000104648	2.73508e-05	1.08451e-05	5.55118e-06	8.0328e-06	7.37726e-06	5.82574e-06	7.89434e-06	1.88811e-05	2.00289e-05	0.000158826	0.00149849	4.63559
AC126182.3	0	0	0	0	0	0	0	0	0	0	0	0	0	0	0	0	0	0
NDUFB4	0.000182262	0.000225273	0.000168655	0.000174638	0.000149139	0.000159211	0.000165859	0.000155298	0.000215654	3.00694e-05	2.15441e-05	1.3751e-05	1.7052e-05	9.8053e-06	1.20789e-05	1.64416e-05	4.03421e-05	3.3657e-05	1.74025e-06	3.05354e-05	4.30452
HGD	0.000314562	0.000349929	0.000403338	0.000396257	0.000422113	0.000423401	0.000393101	0.000308351	0.000290384	3.13526e-05	2.07927e-05	2.10168e-05	1.80443e-05	1.95512e-05	1.78406e-05	1.9613e-05	3.36602e-05	2.78619e-05	1.32686e-12	7.98116e-11	4.54291
RABL3	2.01192e-05	1.18268e-05	1.82252e-05	2.19503e-05	1.77948e-05	1.81397e-05	1.30688e-05	1.94619e-05	6.27806e-06	1.1239e-05	4.88717e-06	4.37841e-06	3.8093e-06	3.89605e-06	3.40373e-06	3.35914e-06	9.58614e-06	1.98487e-06	0.0182147	0.0725667	4.49003
GTF2E1	8.49016e-07	2.92093e-06	1.70798e-07	5.06849e-06	1.80605e-06	1.92527e-06	3.79064e-06	8.9586e-07	7.12524e-07	8.49016e-07	2.50485e-06	1.70798e-07	2.74509e-06	6.86067e-07	7.15507e-07	2.54141e-06	8.9586e-07	7.12524e-07	0.540598	0.748705	4.69158
AC072026.2	0	0	0	0	0	0	0	0	0	0	0	0	0	0	0	0	0	0
LINC02049	0	0	0	0	0	0	0	0	0	0	0	0	0	0	0	0	0	0
AC072026.3	0	0	0	0	0	0	0	0	0	0	0	0	0	0	0	0	0	0
STXBP5L	0	0	0	0	0	0	0	0	0	0	0	0	0	0	0	0	0	0
AC079841.2	0	0	0	0	0	0	0	0	0	0	0	0	0	0	0	0	0	0
POLQ	0	0	0	0	3.10974e-07	0	0	0	2.683e-07	0	0	0	0	3.10974e-07	0	0	0	2.683e-07			5
ARGFX	0	0	0	0	0	0	0	0	0	0	0	0	0	0	0	0	0	0
FBXO40	0	0	0	0	0	0	5.72445e-07	0	0	0	0	0	0	0	0	5.72445e-07	0	0			7
HCLS1	0.000144493	8.26944e-05	6.51559e-05	3.98705e-05	4.25195e-05	4.78815e-05	5.49705e-05	5.2351e-05	8.91502e-05	5.14377e-05	1.66454e-05	1.16339e-05	5.84546e-06	6.85205e-06	7.01648e-06	1.08753e-05	2.03424e-05	2.58047e-05	0.0998234	0.255796	3.71426
GOLGB1	9.26284e-05	7.18013e-05	5.92936e-05	5.22194e-05	4.73179e-05	5.17442e-05	5.70588e-05	6.91212e-05	7.37204e-05	2.97846e-05	1.25974e-05	9.00866e-06	7.25552e-06	5.57903e-06	5.82956e-06	8.92191e-06	2.45817e-05	2.25023e-05	0.063339	0.183788	4.23482
IQCB1	0	3.80614e-06	3.7234e-06	1.40935e-06	3.00396e-06	1.86914e-06	3.64864e-06	2.03518e-06	1.73664e-05	0	1.94402e-06	1.81931e-06	7.28213e-07	1.69435e-06	8.20612e-07	1.43231e-06	2.03518e-06	1.06392e-05	0.708959	0.85295	4.7434
EAF2	0	5.69565e-07	5.98998e-07	5.09433e-07	0	2.88674e-07	2.72025e-07	3.61871e-06	3.07241e-07	0	5.69565e-07	4.44221e-07	4.08254e-07	0	2.88674e-07	2.72025e-07	3.61871e-06	3.07241e-07	0.869774	0.931368	6.41235
SLC15A2	0	6.52006e-07	2.78409e-07	5.33515e-07	3.53681e-07	4.82606e-07	0	0	0	0	6.52006e-07	2.78409e-07	3.7744e-07	3.53681e-07	3.5594e-07	0	0	0			3.88543
ILDR1	0	0	3.11512e-07	3.73811e-07	1.56403e-06	8.04671e-07	1.62475e-06	0	0	0	0	3.11512e-07	2.67964e-07	1.56403e-06	6.67769e-07	1.27107e-06	0	0	0.912918	0.952941	5.65345
CD86	4.07036e-05	1.04153e-05	5.45686e-06	7.64694e-06	1.06024e-05	8.78981e-06	6.63715e-06	3.57722e-05	6.63535e-06	2.19515e-05	3.90355e-06	3.16139e-06	2.17705e-06	2.45151e-06	2.57031e-06	1.97967e-06	2.16655e-05	2.44303e-06	0.188895	0.397269	4.33949
CASR	0	6.58692e-07	7.42899e-07	7.66199e-07	5.58394e-07	4.55831e-07	0	0	4.08873e-06	0	6.58692e-07	7.42899e-07	5.54942e-07	5.58394e-07	3.3217e-07	0	0	2.89768e-06			3.81451
CSTA	0.000113028	4.04072e-05	5.56042e-05	3.63659e-05	3.40485e-05	4.19614e-05	2.66783e-05	2.13736e-05	4.12622e-05	3.19179e-05	8.40669e-06	1.02635e-05	6.0424e-06	5.31391e-06	6.97784e-06	7.0776e-06	1.03595e-05	2.22836e-05	0.00197477	0.012468	3.48033
CCDC58	1.90553e-05	9.12762e-06	1.77854e-05	1.23979e-05	1.13182e-05	1.19683e-05	1.45488e-05	3.47766e-06	1.29948e-05	1.23735e-05	2.92472e-06	4.69731e-06	2.63656e-06	3.01606e-06	3.18644e-06	4.19247e-06	1.85302e-06	8.64113e-06	0.539478	0.747538	3.99604
FAM162A	0.000125595	0.000123514	0.00016729	0.000123808	0.000118978	0.000111447	0.000100846	0.000101708	0.000133889	2.38407e-05	2.21498e-05	2.17956e-05	1.0548e-05	9.8363e-06	9.19003e-06	1.00711e-05	2.18502e-05	2.99301e-05	6.02972e-08	1.59518e-06	4.26731
WDR5B	3.75797e-06	0	7.57412e-07	1.77205e-06	1.79148e-07	0	2.02741e-06	3.13873e-06	0	3.75797e-06	0	5.78582e-07	1.17297e-06	1.79148e-07	0	1.2021e-06	3.13873e-06	0	0.310414	0.544795	4.58326
AC083798.2	0	2.95772e-06	1.30997e-06	2.70376e-06	1.95862e-07	1.10949e-06	7.86463e-07	7.04452e-07	3.37894e-06	0	2.11621e-06	9.98231e-07	1.18029e-06	1.95862e-07	6.25035e-07	6.46367e-07	7.04452e-07	2.69897e-06	0.637823	0.810782	4.03753
KPNA1	4.85806e-05	5.60244e-05	3.95376e-05	4.55216e-05	5.3175e-05	4.14014e-05	3.78997e-05	7.04159e-05	5.55495e-05	1.80262e-05	1.03839e-05	6.18007e-06	6.80006e-06	8.06812e-06	5.12532e-06	5.011e-06	1.815e-05	1.52707e-05	0.0108855	0.0493735	4.59612
AC096861.2	0	0	0	2.91483e-07	0	0	0	2.02436e-06	0	0	0	0	2.91483e-07	0	0	0	1.49243e-06	0	0.001454	0.00967243	7.49654
PARP9	9.65335e-05	5.48398e-05	5.1887e-05	5.70385e-05	5.14326e-05	4.34599e-05	4.32877e-05	4.48921e-05	5.41003e-05	3.31656e-05	1.09013e-05	8.17603e-06	7.2829e-06	7.36889e-06	5.11708e-06	7.04458e-06	1.18661e-05	1.72823e-05	0.0278331	0.101047	3.99237
DTX3L	4.09788e-05	3.23093e-05	3.30343e-05	4.3331e-05	3.87514e-05	3.55568e-05	4.15174e-05	8.79411e-05	3.29563e-05	1.65587e-05	7.98871e-06	6.46184e-06	6.3923e-06	6.78204e-06	5.54811e-06	7.10281e-06	2.37694e-05	1.16751e-05	0.0108331	0.0491953	5.03444
PARP15	8.94338e-06	0	2.91011e-07	2.13614e-06	5.49793e-07	6.53603e-07	5.81575e-06	0	4.3577e-06	8.40257e-06	0	2.91011e-07	1.06811e-06	3.92009e-07	4.73439e-07	2.92743e-06	0	2.9401e-06	0.123178	0.298551	3.57493
PARP14	4.80868e-05	8.5505e-05	7.39804e-05	5.94865e-05	4.74469e-05	4.32559e-05	5.4957e-05	0.000150447	0.000107008	1.49988e-05	1.4679e-05	9.015e-06	7.23707e-06	6.44936e-06	5.03644e-06	8.36579e-06	3.54016e-05	3.31211e-05	0.0626626	0.182412	4.90802
HSPBAP1	1.59081e-06	4.0291e-06	1.19373e-06	3.49755e-06	5.76192e-06	3.49289e-06	4.16371e-06	8.83931e-07	8.61964e-06	1.59081e-06	2.21315e-06	7.53706e-07	2.47256e-06	2.54922e-06	1.35261e-06	3.44833e-06	8.83931e-07	5.60374e-06	0.491837	0.709405	4.59927
SLC49A4	1.51771e-06	8.61712e-06	1.41759e-05	6.62875e-06	7.76589e-06	8.59776e-06	1.1562e-05	8.06648e-06	1.5212e-05	1.51771e-06	4.93432e-06	5.90018e-06	2.05236e-06	3.19881e-06	2.95058e-06	4.83897e-06	5.52454e-06	8.162e-06	0.507174	0.721294	4.83593
LINC02035	0	6.116e-06	3.83742e-06	5.03954e-07	2.60161e-06	3.75466e-06	7.22199e-06	0	2.13172e-06	0	4.50752e-06	2.87744e-06	3.61593e-07	1.42711e-06	1.51928e-06	4.2246e-06	0	1.36736e-06	0.345904	0.581641	4.65351
SEMA5B	1.02584e-06	0	1.2861e-06	0	2.62659e-07	6.80289e-07	0	7.01903e-06	3.15829e-06	1.02584e-06	0	6.94723e-07	0	2.62659e-07	6.80289e-07	0	7.01903e-06	1.85155e-06	0.138656	0.324414	6.46603
PDIA5	6.09366e-05	2.71074e-05	2.80563e-05	2.85341e-05	3.21627e-05	2.37797e-05	2.8141e-05	1.66427e-05	2.42076e-05	2.29573e-05	6.50214e-06	5.73365e-06	5.22285e-06	5.20329e-06	3.68582e-06	6.2532e-06	8.61523e-06	8.67235e-06	0.108178	0.271643	3.85994
SEC22A	5.94543e-06	6.78897e-06	5.84888e-06	1.20476e-05	8.67312e-06	5.70309e-06	5.74811e-06	5.99174e-06	9.4177e-06	3.52818e-06	3.88861e-06	2.1311e-06	3.36415e-06	2.26988e-06	1.74312e-06	2.43571e-06	3.13396e-06	5.02517e-06	0.24229	0.466416	4.42341
AC112503.2	0	0	0	0	0	0	0	0	0	0	0	0	0	0	0	0	0	0
ADCY5	9.63285e-07	1.01775e-05	2.81613e-06	5.04075e-06	2.84818e-06	1.10087e-06	2.81383e-06	1.7631e-05	7.55692e-06	9.63285e-07	6.70719e-06	1.69118e-06	1.74336e-06	1.73843e-06	8.08503e-07	1.26815e-06	1.00249e-05	3.2246e-06	0.0601142	0.177119	5.33562
AC112503.1	0	0	0	0	0	0	0	0	0	0	0	0	0	0	0	0	0	0
HACD2	6.83511e-05	5.98456e-05	5.1006e-05	3.94031e-05	5.15751e-05	5.10168e-05	3.87342e-05	3.94374e-05	9.45664e-05	1.96472e-05	1.06829e-05	7.89572e-06	5.59132e-06	6.71962e-06	5.50411e-06	5.66789e-06	1.21024e-05	2.75823e-05	0.00309968	0.017958	4.12973
MYLK-AS1	0	3.99954e-07	4.39303e-07	2.73482e-07	4.01591e-07	1.03614e-06	0	0	0	0	3.99954e-07	4.39303e-07	1.96052e-07	4.01591e-07	8.55488e-07	0	0	0	0.942487	0.966504	4.48409
MYLK	5.89949e-05	5.5988e-05	4.79855e-05	5.33563e-05	5.53643e-05	4.78225e-05	4.77286e-05	9.20902e-05	8.13439e-05	1.61018e-05	1.39487e-05	7.49473e-06	7.56693e-06	1.06463e-05	5.51595e-06	7.30807e-06	4.51715e-05	2.34116e-05	0.0487214	0.151888	4.70888
MYLK-AS2	0	0	0	0	0	0	0	0	0	0	0	0	0	0	0	0	0	0
AC020634.2	0	0	0	0	0	1.17065e-06	0	0	0	0	0	0	0	0	1.17065e-06	0	0	0	0.792814	0.896578	6
CCDC14	2.58391e-06	1.72291e-05	1.06921e-05	8.25965e-06	2.51732e-05	9.77695e-06	1.15543e-05	2.29814e-06	1.47225e-05	1.67892e-06	6.34562e-06	5.06968e-06	2.64721e-06	9.74012e-06	2.38857e-06	3.79132e-06	1.83747e-06	4.7739e-06	0.0690974	0.196278	4.40746
ROPN1	0	0	0	0	0	0	0	0	0	0	0	0	0	0	0	0	0	0
KALRN	9.52495e-06	1.64152e-05	2.00965e-05	2.17639e-05	2.10688e-05	2.10575e-05	2.62388e-05	3.90922e-05	2.84704e-05	3.64119e-06	3.71673e-06	4.83901e-06	3.93729e-06	4.37174e-06	3.65782e-06	4.8199e-06	1.26268e-05	9.32843e-06	0.129346	0.309387	5.23685
AC022336.2	0	0	0	0	0	0	0	0	0	0	0	0	0	0	0	0	0	0
UMPS	5.55423e-05	5.14702e-05	4.19947e-05	3.32222e-05	3.18154e-05	3.83841e-05	3.21222e-05	3.25264e-05	2.85848e-05	2.18199e-05	1.03287e-05	7.89032e-06	4.98686e-06	4.0937e-06	5.54087e-06	5.23323e-06	1.35989e-05	9.79958e-06	0.0164082	0.0678733	4.07409
ITGB5	4.55579e-05	6.85623e-05	6.48862e-05	6.81025e-05	7.94362e-05	6.5762e-05	8.66006e-05	0.000143557	0.000115784	1.28749e-05	1.28218e-05	1.00395e-05	9.85976e-06	8.43333e-06	6.07552e-06	1.2588e-05	3.17676e-05	1.87418e-05	1.06112e-08	3.30141e-07	5.13469
ITGB5-AS1	0	0	0	0	0	0	0	0	0	0	0	0	0	0	0	0	0	0
MUC13	0	0	6.90297e-07	1.18594e-06	1.9561e-06	8.3286e-07	9.59871e-07	0	2.90179e-06	0	0	5.17797e-07	5.69669e-07	1.42763e-06	5.37094e-07	6.78119e-07	0	1.76955e-06	0.619102	0.802479	5.03308
HEG1	3.61238e-06	4.38506e-06	9.56813e-06	5.21334e-06	8.50616e-06	5.41692e-06	2.24571e-06	7.3077e-06	3.29913e-05	2.10156e-06	2.50838e-06	4.27179e-06	1.90566e-06	4.25562e-06	2.88037e-06	9.77578e-07	6.67908e-06	1.93787e-05	0.676826	0.836619	4.56496
AC117488.1	0	0	0	0	0	0	0	0	0	0	0	0	0	0	0	0	0	0
SLC12A8	3.46197e-06	1.0746e-05	7.99054e-06	5.45032e-06	6.62026e-06	1.22566e-05	7.30051e-06	2.06097e-05	9.74577e-06	2.24027e-06	4.91467e-06	2.94122e-06	1.847e-06	2.20004e-06	4.93843e-06	1.85318e-06	1.13795e-05	6.89701e-06	0.477856	0.698001	5.2844
ZNF148	4.56515e-05	2.6824e-05	2.27103e-05	2.926e-05	1.74788e-05	2.53321e-05	1.76415e-05	2.33004e-05	1.61547e-05	2.19535e-05	1.10584e-05	7.32517e-06	8.55795e-06	5.31871e-06	7.71047e-06	3.77673e-06	1.67615e-05	1.30454e-05	0.292448	0.524715	4.00459
SNX4	3.58049e-05	3.88765e-05	2.53669e-05	3.42608e-05	2.15705e-05	1.93122e-05	1.90979e-05	4.48757e-05	1.12423e-05	1.54535e-05	1.01247e-05	5.33707e-06	5.37803e-06	4.38618e-06	3.20529e-06	3.56686e-06	2.10598e-05	4.14968e-06	0.024261	0.0911876	4.36149
OSBPL11	3.79529e-05	3.264e-05	2.80901e-05	2.20187e-05	3.18763e-05	2.08909e-05	9.1997e-06	2.15718e-05	1.43527e-05	1.8308e-05	8.05485e-06	7.56869e-06	4.16214e-06	7.08704e-06	3.81164e-06	2.70023e-06	9.67756e-06	5.57773e-06	0.0153676	0.0644596	3.90362
AC092902.4	0	0	0	0	0	0	0	0	0	0	0	0	0	0	0	0	0	0
AC092902.2	0	0	0	0	0	0	0	0	0	0	0	0	0	0	0	0	0	0
AC092902.6	0	0	0	0	0	0	0	0	0	0	0	0	0	0	0	0	0	0
LINC02614	0	0	3.10215e-07	4.5842e-07	6.10455e-07	5.8451e-07	0	0	4.35153e-07	0	0	2.22976e-07	4.5842e-07	6.10455e-07	4.13061e-07	0	0	4.35153e-07			4.74825
AC092903.2	0	0	0	0	0	0	0	9.01381e-06	0	0	0	0	0	0	0	0	9.01381e-06	0	0.0170026	0.068631	8
ALG1L	5.80757e-06	4.66655e-06	1.5676e-07	2.62749e-06	1.61476e-06	3.32967e-06	3.87223e-06	6.82756e-06	0	5.80757e-06	3.54834e-06	1.5676e-07	1.1209e-06	1.13969e-06	2.15055e-06	2.29103e-06	6.82756e-06	0	0.763108	0.885136	4.70196
ROPN1B	0	4.34075e-07	4.77351e-07	2.61176e-07	1.75364e-07	4.07854e-07	0	0	0	0	4.34075e-07	3.97526e-07	1.86644e-07	1.75364e-07	4.07854e-07	0	0	0			3.79814
SLC41A3	1.69151e-05	1.51567e-05	1.07882e-05	7.43411e-06	5.57658e-06	7.72183e-06	6.56094e-06	3.19543e-05	1.96895e-05	1.17843e-05	4.58199e-06	3.80934e-06	3.30639e-06	1.71812e-06	2.26307e-06	1.76381e-06	1.49426e-05	6.44039e-06	0.941874	0.966338	4.7509
AC117422.1	0	0	0	0	0	0	0	0	0	0	0	0	0	0	0	0	0	0
AC079848.1	0	0	1.75124e-07	0	2.65344e-07	0	0	0	0	0	0	1.75124e-07	0	2.65344e-07	0	0	0	0			4.20483
ALDH1L1	0.000565406	0.000441908	0.00046978	0.000451981	0.000387895	0.000378808	0.000331506	0.000368364	0.000338494	5.53565e-05	2.82619e-05	2.73281e-05	2.19905e-05	1.79113e-05	1.75868e-05	2.03191e-05	4.47711e-05	3.50477e-05	1.77304e-07	4.1298e-06	4.166
ALDH1L1-AS1	0	0	0	0	0	0	0	0	0	0	0	0	0	0	0	0	0	0
ALDH1L1-AS2	0	0	3.51221e-07	0	5.68171e-07	0	3.63472e-07	0	0	0	0	3.51221e-07	0	5.68171e-07	0	3.63472e-07	0	0			5.0191
AC079848.2	0	0	0	0	0	0	0	0	0	0	0	0	0	0	0	0	0	0
AC016924.1	0	0	0	1.05056e-07	0	0	0	0	0	0	0	0	1.05056e-07	0	0	0	0	0			4
AC063919.1	1.09575e-06	0	0	0	6.6376e-07	2.53968e-07	5.03761e-07	0	0	1.09575e-06	0	0	0	4.78565e-07	2.53968e-07	5.03761e-07	0	0	0.656351	0.823766	3.75995
AC063919.2	0	0	0	0	0	0	0	0	0	0	0	0	0	0	0	0	0	0
KLF15	1.99877e-05	2.87481e-05	1.26843e-05	1.46591e-05	1.61114e-05	2.48056e-05	1.47472e-05	2.99291e-05	1.76528e-05	1.02014e-05	7.28615e-06	3.20083e-06	2.95075e-06	3.07446e-06	5.89829e-06	4.75669e-06	1.35595e-05	8.53332e-06	0.340706	0.576582	4.61567
CCDC37-DT	0	0	0	0	0	0	0	0	0	0	0	0	0	0	0	0	0	0
CFAP100	0	0	0	0	0	0	0	0	0	0	0	0	0	0	0	0	0	0
ZXDC	4.76906e-06	1.11964e-05	7.64768e-06	9.7928e-06	1.29637e-05	8.15724e-06	7.20386e-06	1.22977e-05	1.31233e-05	2.87649e-06	5.32296e-06	2.0906e-06	2.31302e-06	3.19431e-06	2.20492e-06	1.96221e-06	6.33995e-06	7.1666e-06	0.306817	0.541184	4.75286
UROC1	7.3828e-05	8.41826e-05	9.96844e-05	8.92188e-05	0.000118249	0.000107805	0.000101046	0.000113433	8.30449e-05	2.09151e-05	1.17182e-05	1.16544e-05	7.64499e-06	1.13856e-05	9.39648e-06	1.19931e-05	2.97717e-05	1.37865e-05	6.98196e-11	3.24969e-09	4.76347
CHST13	2.76346e-05	3.18673e-05	4.75299e-05	3.94033e-05	4.21585e-05	3.34752e-05	3.84053e-05	3.41495e-05	4.85525e-05	1.00484e-05	7.3154e-06	8.95493e-06	6.25631e-06	7.94707e-06	4.72649e-06	5.43204e-06	1.21476e-05	1.29774e-05	0.00635812	0.0322572	4.56599
C3orf22	0	0	0	0	0	0	0	0	0	0	0	0	0	0	0	0	0	0
AC024558.2	0	0	0	0	0	0	0	0	0	0	0	0	0	0	0	0	0	0
TXNRD3	6.51386e-06	1.25807e-06	1.64984e-06	2.16063e-06	5.78021e-06	2.19423e-06	5.23156e-06	0	1.34357e-05	5.851e-06	1.03296e-06	9.06492e-07	1.06349e-06	1.69322e-06	1.02128e-06	2.70713e-06	0	9.37348e-06	0.0455011	0.144396	4.08697
CHCHD6	3.35874e-06	9.66968e-06	1.31029e-05	9.23102e-06	7.36661e-06	1.17464e-05	1.55856e-05	1.06326e-05	1.986e-05	2.09879e-06	3.21562e-06	6.94768e-06	3.19998e-06	2.1e-06	3.14966e-06	5.24763e-06	5.62385e-06	1.29438e-05	0.25543	0.482197	4.96201
PLXNA1	9.25119e-06	6.146e-06	1.30666e-05	3.72084e-06	6.76393e-06	5.25963e-06	1.20781e-05	3.67369e-05	5.53571e-05	7.13403e-06	2.74436e-06	5.45605e-06	1.34508e-06	2.18489e-06	1.61495e-06	4.0763e-06	1.68591e-05	1.79917e-05	0.419555	0.64791	5.58405
AC112482.2	0	0	0	0	0	0	0	0	0	0	0	0	0	0	0	0	0	0
C3orf56	0	0	0	0	0	0	0	0	0	0	0	0	0	0	0	0	0	0
AC133681.1	0	0	0	0	0	0	0	0	0	0	0	0	0	0	0	0	0	0
PRR20G	0	0	0	0	0	0	0	0	0	0	0	0	0	0	0	0	0	0
LINC02016	0	0	0	0	0	0	0	0	0	0	0	0	0	0	0	0	0	0
LINC01471	0	0	0	0	0	0	0	0	0	0	0	0	0	0	0	0	0	0
AC016968.1	0	0	0	0	0	0	0	0	0	0	0	0	0	0	0	0	0	0
LINC02034	0	0	0	0	0	0	0	0	0	0	0	0	0	0	0	0	0	0
AC084035.1	0	0	0	0	0	0	0	0	0	0	0	0	0	0	0	0	0	0
TPRA1	5.02422e-05	3.75877e-05	2.90349e-05	1.95286e-05	4.95815e-05	3.73465e-05	5.07591e-05	4.68461e-05	8.4132e-05	2.15186e-05	8.55857e-06	4.8127e-06	3.14255e-06	9.45763e-06	6.813e-06	8.77425e-06	1.41683e-05	1.80225e-05	0.000425077	0.00348516	4.65124
MCM2	6.12021e-06	4.03774e-06	3.74162e-06	2.47749e-06	5.49957e-06	3.31818e-06	5.26524e-06	1.31669e-05	2.24323e-06	5.78253e-06	2.79673e-06	1.6054e-06	9.84829e-07	2.5366e-06	2.14627e-06	3.66307e-06	1.31669e-05	1.22784e-06	0.941701	0.966219	5.15574
AC023593.1	0	0	0	0	0	0	0	0	0	0	0	0	0	0	0	0	0	0
PODXL2	0	1.69521e-06	9.19255e-07	1.62037e-07	2.72885e-07	0	3.40583e-07	0	0	0	1.69521e-06	9.19255e-07	1.62037e-07	1.95516e-07	0	3.40583e-07	0	0	0.934851	0.963143	3.1106
ABTB1	8.12084e-05	4.76205e-05	4.21497e-05	5.29962e-05	4.35864e-05	3.61147e-05	4.85481e-05	0.000107758	9.82032e-05	2.41686e-05	1.13985e-05	8.08876e-06	7.50539e-06	6.75075e-06	6.38904e-06	1.30981e-05	3.54669e-05	2.33532e-05	0.0926002	0.242914	4.67715
MGLL	7.04839e-05	0.000124569	6.74034e-05	8.4552e-05	7.88141e-05	8.16977e-05	0.000100926	8.83591e-05	9.7284e-05	1.56786e-05	1.99205e-05	8.22657e-06	7.97534e-06	7.6892e-06	8.05344e-06	1.12711e-05	2.02165e-05	2.47022e-05	2.31499e-05	0.000285843	4.53161
AC117480.1	0	0	0	0	0	0	0	0	0	0	0	0	0	0	0	0	0	0
KBTBD12	0	0	0	0	0	1.18922e-07	0	0	0	0	0	0	0	0	1.18922e-07	0	0	0			6
SEC61A1	0.000193356	0.00021204	0.00018974	0.000192837	0.000203075	0.000222134	0.000228049	0.000292707	0.000410843	4.14436e-05	2.05832e-05	1.66956e-05	1.34364e-05	1.55548e-05	1.53377e-05	1.79713e-05	4.63154e-05	6.21162e-05	4.3357e-12	2.42898e-10	4.7546
RUVBL1	9.89003e-06	1.47223e-05	1.41698e-05	6.53721e-06	1.20503e-05	9.0117e-06	1.14672e-05	3.1958e-05	7.78504e-06	5.27456e-06	6.9702e-06	3.30841e-06	1.56627e-06	2.98262e-06	2.26355e-06	4.22619e-06	1.57089e-05	3.36497e-06	0.453122	0.675878	5.08393
RUVBL1-AS1	0	0	0	0	0	0	0	0	0	0	0	0	0	0	0	0	0	0
EEFSEC	1.00455e-05	2.44388e-05	1.69371e-05	1.53955e-05	2.07949e-05	1.36422e-05	1.48493e-05	3.45047e-05	3.35999e-05	5.26062e-06	1.02191e-05	5.28187e-06	3.34364e-06	3.90694e-06	2.50748e-06	3.36065e-06	1.51615e-05	1.24752e-05	0.0366997	0.123096	4.89434
AL449214.1	0	0	0	0	0	0	0	0	0	0	0	0	0	0	0	0	0	0
DNAJB8	0	0	0	0	0	0	0	0	0	0	0	0	0	0	0	0	0	0
DNAJB8-AS1	0	0	0	0	0	0	0	0	0	0	0	0	0	0	0	0	0	0
GATA2	3.06728e-06	1.26462e-06	6.87659e-07	3.45834e-06	7.28817e-06	6.47899e-07	7.40106e-07	2.07467e-06	3.61628e-06	3.06728e-06	8.30381e-07	5.58862e-07	1.60896e-06	4.26993e-06	4.35327e-07	4.64899e-07	2.07467e-06	1.87943e-06	0.862637	0.928988	4.34762
GATA2-AS1	0	0	1.51212e-06	2.32171e-07	0	3.89713e-07	3.95121e-07	0	0	0	0	1.06919e-06	2.32171e-07	0	3.89713e-07	3.95121e-07	0	0	0.803376	0.901974	4.17898
AC080005.1	0	0	0	0	0	0	0	0	0	0	0	0	0	0	0	0	0	0
LINC01565	0	0	0	0	0	0	0	0	0	0	0	0	0	0	0	0	0	0
RPN1	0.000310151	0.00026194	0.000216021	0.000220505	0.000238449	0.0002251	0.000193801	0.000282873	0.000241319	4.60064e-05	2.08987e-05	1.70614e-05	1.48163e-05	1.61508e-05	1.42878e-05	1.5915e-05	4.66686e-05	3.13271e-05	0.000176182	0.00164414	4.37519
RAB7A	0.000214777	0.00012387	0.000131583	0.000119607	0.000145316	0.000117513	0.000108264	0.000120823	0.000122558	3.67752e-05	1.74011e-05	1.50172e-05	1.2314e-05	1.52304e-05	9.18014e-06	1.069e-05	2.49828e-05	1.95622e-05	0.00924055	0.0434121	4.15232
AC112484.3	0	1.2144e-06	2.23262e-07	0	2.46526e-07	0	9.32538e-07	0	0	0	1.2144e-06	2.23262e-07	0	2.46526e-07	0	7.88732e-07	0	0	0.682939	0.838407	4.14984
AC112484.1	0	0	0	0	0	0	0	0	0	0	0	0	0	0	0	0	0	0
AC112484.5	0	0	0	0	0	0	0	0	0	0	0	0	0	0	0	0	0	0
ACAD9	4.16641e-05	3.0922e-05	1.93853e-05	2.27928e-05	2.69462e-05	2.0194e-05	2.03548e-05	1.82412e-05	2.37536e-05	1.62086e-05	8.14873e-06	3.6935e-06	3.7186e-06	4.54095e-06	3.22164e-06	4.07872e-06	9.3546e-06	5.95075e-06	0.0170927	0.0688811	3.97577
KIAA1257	0	0	0	0	1.00468e-06	2.15535e-07	0	0	0	0	0	0	0	7.18164e-07	2.15535e-07	0	0	0	0.55973	0.763381	5.17664
EFCC1	0	1.55803e-06	0	6.59254e-07	1.65576e-06	8.45515e-07	0	0	0	0	1.55803e-06	0	4.77708e-07	1.10776e-06	5.99262e-07	0	0	0	0.457221	0.679155	4.0489
GP9	0	0	4.43881e-07	0	0	0	0	0	0	0	0	4.43881e-07	0	0	0	0	0	0			3
RAB43	4.90621e-05	3.55213e-05	2.26816e-05	2.69329e-05	2.53874e-05	2.17532e-05	2.39437e-05	3.59489e-05	3.00463e-05	3.04736e-05	9.75151e-06	4.50418e-06	7.74712e-06	4.25e-06	3.35118e-06	4.34712e-06	1.45773e-05	8.59929e-06	0.316897	0.551153	4.18078
AC108673.2	4.79682e-06	1.83204e-07	1.02861e-06	1.72343e-06	1.34254e-06	1.38202e-06	1.31903e-06	0	5.12884e-07	4.79682e-06	1.83204e-07	6.5739e-07	8.32412e-07	7.27637e-07	6.09356e-07	7.652e-07	0	3.66621e-07	0.816291	0.907138	3.34426
ISY1	2.52348e-05	1.18105e-05	1.82818e-05	9.02741e-06	1.16247e-05	1.14488e-05	1.2685e-05	2.28773e-05	2.49473e-05	1.41508e-05	6.17803e-06	5.57204e-06	2.07351e-06	3.68517e-06	2.8267e-06	3.83661e-06	1.05491e-05	1.03015e-05	0.807176	0.903034	4.37791
AC108673.3	8.49804e-06	3.76014e-06	1.40308e-06	6.34993e-06	2.24712e-06	2.11654e-06	3.72468e-06	1.90694e-06	1.10631e-06	8.49804e-06	2.6643e-06	8.76882e-07	5.22732e-06	8.34975e-07	8.40157e-07	2.37642e-06	1.90694e-06	1.10631e-06	0.807837	0.903034	3.69555
CNBP	0.000298454	0.000223579	0.000271249	0.000200416	0.000209151	0.000178859	0.00018648	0.000209254	0.000244588	4.2787e-05	1.75658e-05	2.14523e-05	1.25644e-05	1.34469e-05	1.03479e-05	1.35524e-05	3.13791e-05	3.53421e-05	0.00302406	0.0175615	4.19666
COPG1	4.12457e-05	5.33781e-05	4.01448e-05	3.68012e-05	3.81018e-05	3.3876e-05	3.6753e-05	3.01955e-05	6.20846e-05	1.54388e-05	1.18404e-05	7.17404e-06	5.17545e-06	5.60678e-06	4.3801e-06	6.69227e-06	1.36061e-05	1.67511e-05	0.0273352	0.0997673	4.21339
AC137695.3	0	0	0	0	0	0	0	0	1.75651e-07	0	0	0	0	0	0	0	0	1.75651e-07
HMCES	3.69551e-05	3.10094e-05	4.68521e-05	4.63981e-05	4.69464e-05	4.6775e-05	4.00998e-05	4.50662e-05	4.09186e-05	1.38468e-05	7.5153e-06	8.81637e-06	5.91874e-06	5.97384e-06	5.78557e-06	6.46109e-06	1.55895e-05	1.24078e-05	6.08632e-06	8.96677e-05	4.65076
H1FX	8.2562e-05	5.99418e-05	4.02665e-05	7.26597e-05	6.35606e-05	6.67546e-05	6.72639e-05	0.000111863	8.47107e-05	2.25837e-05	9.65804e-06	6.38075e-06	8.31033e-06	7.45551e-06	8.04324e-06	8.88113e-06	2.94941e-05	1.59032e-05	0.00211217	0.0131526	4.77624
H1FX-AS1	0	3.94443e-06	8.34626e-07	1.81682e-06	4.09553e-07	2.77407e-07	3.17003e-06	6.74293e-06	1.85069e-06	0	3.4675e-06	8.34626e-07	8.63491e-07	4.09553e-07	2.77407e-07	1.84519e-06	6.74293e-06	1.14268e-06	0.26813	0.497733	5.67033
EFCAB12	0	7.94188e-07	1.94026e-06	3.80593e-07	6.02898e-07	1.13299e-06	3.97412e-06	1.74479e-06	5.09122e-07	0	5.63719e-07	1.64541e-06	2.73709e-07	6.02898e-07	6.03464e-07	2.72836e-06	1.74479e-06	5.09122e-07	0.795293	0.897762	5.72583
MBD4	5.91085e-05	4.69582e-05	3.53186e-05	3.32516e-05	3.43148e-05	4.24344e-05	2.32794e-05	4.7599e-05	5.21585e-05	1.91818e-05	9.25243e-06	5.45201e-06	5.04375e-06	5.9964e-06	6.90855e-06	4.5057e-06	1.79343e-05	1.94326e-05	0.213557	0.43096	4.22608
IFT122	2.84492e-05	1.6318e-05	1.73127e-05	1.65783e-05	1.01481e-05	1.20334e-05	9.78462e-06	2.63886e-05	1.62612e-05	1.44787e-05	4.24163e-06	6.1982e-06	4.8351e-06	2.87122e-06	3.25192e-06	3.34622e-06	1.4837e-05	6.12583e-06	0.66335	0.828215	4.24689
RHO	0	0	0	0	0	0	0	0	0	0	0	0	0	0	0	0	0	0
H1FOO	0	0	0	0	0	0	0	0	0	0	0	0	0	0	0	0	0	0
PLXND1	2.29559e-05	1.19346e-05	1.73833e-05	1.92528e-05	1.82215e-05	2.74006e-05	3.73778e-05	9.1658e-05	0.000127506	1.40841e-05	3.50856e-06	5.19719e-06	3.51574e-06	3.06045e-06	4.49825e-06	7.05282e-06	3.6773e-05	2.4561e-05	1.68882e-06	2.97854e-05	5.79405
TMCC1	7.08178e-06	2.43355e-05	2.57357e-05	1.41692e-05	1.34865e-05	2.2568e-05	1.06517e-05	9.14441e-06	2.31046e-05	4.29998e-06	5.56831e-06	5.96546e-06	2.64382e-06	2.64256e-06	4.14539e-06	2.408e-06	6.02738e-06	1.26041e-05	0.00819389	0.0393688	4.24772
AC083799.1	1.14699e-06	5.94092e-06	5.80098e-06	8.58685e-06	4.72892e-06	4.84435e-06	7.65022e-06	4.13207e-06	7.17286e-06	1.14699e-06	3.53864e-06	2.35376e-06	2.55783e-06	1.93825e-06	1.60923e-06	3.55548e-06	4.13207e-06	6.27302e-06	0.330258	0.565793	4.76516
TMCC1-AS1	0	6.36864e-07	5.58761e-07	1.05805e-06	2.69873e-07	5.07282e-07	0	3.95416e-06	0	0	6.36864e-07	5.58761e-07	6.56319e-07	2.69873e-07	3.68224e-07	0	3.95416e-06	0	0.83998	0.919273	6.18591
AC083906.3	0	0	0	0	0	0	0	0	0	0	0	0	0	0	0	0	0	0
TRH	0	0	0	0	0	0	9.76277e-08	0	5.17982e-07	0	0	0	0	0	0	9.76277e-08	0	5.17982e-07			7
ALG1L2	0	0	0	0	0	0	0	0	0	0	0	0	0	0	0	0	0	0
LINC02014	0	0	0	0	0	0	0	0	0	0	0	0	0	0	0	0	0	0
LINC02021	5.86278e-07	0	0	2.01902e-07	0	0	9.12959e-07	0	0	5.86278e-07	0	0	2.01902e-07	0	0	9.12959e-07	0	0			4.57611
AC130888.1	0	0	0	0	0	0	0	0	0	0	0	0	0	0	0	0	0	0
COL6A5	0	0	0	0	0	0	0	0	0	0	0	0	0	0	0	0	0	0
COL6A6	0	0	0	0	0	0	9.71819e-08	0	0	0	0	0	0	0	0	9.71819e-08	0	0			7
PIK3R4	2.49332e-05	2.19708e-05	1.93782e-05	1.6176e-05	1.20855e-05	1.88197e-05	1.10491e-05	1.58815e-05	2.49565e-06	1.46977e-05	8.30316e-06	5.35126e-06	4.04189e-06	3.17158e-06	5.19667e-06	3.4561e-06	8.76149e-06	1.12665e-06	0.438889	0.663648	4.05901
AC097105.1	0	0	0	0	0	0	0	0	0	0	0	0	0	0	0	0	0	0
ATP2C1	8.61338e-06	2.30988e-05	2.90281e-05	1.5099e-05	2.06837e-05	2.18408e-05	1.88391e-05	1.82436e-05	4.83265e-05	5.27863e-06	6.70413e-06	6.13577e-06	2.82871e-06	3.91634e-06	4.73862e-06	5.21684e-06	8.91732e-06	2.11552e-05	0.0324588	0.113075	4.59693
AC055733.2	0	0	0	0	0	0	0	0	0	0	0	0	0	0	0	0	0	0
ASTE1	0	2.47916e-07	0	9.64724e-07	2.72443e-07	8.22937e-07	2.21942e-07	0	2.29198e-06	0	2.47916e-07	0	4.95345e-07	2.72443e-07	4.87221e-07	2.21942e-07	0	1.69108e-06			4.82543
NEK11	0	0	3.00933e-07	0	1.06236e-06	1.51677e-07	1.09946e-06	0	2.22305e-06	0	0	3.00933e-07	0	6.9224e-07	1.51677e-07	6.39607e-07	0	1.57047e-06	0.345029	0.580569	5.66888
AC116424.1	0	0	0	0	0	0	0	0	0	0	0	0	0	0	0	0	0	0
AC010210.1	2.39797e-05	3.09592e-07	7.03424e-07	4.20821e-07	1.3111e-06	0	0	0	6.40466e-06	2.28837e-05	3.09592e-07	4.27381e-07	3.22561e-07	8.39218e-07	0	0	0	6.40466e-06	0.335753	0.571694	1.3077
NUDT16	7.42054e-05	5.67957e-05	4.81226e-05	3.90657e-05	3.59078e-05	5.0176e-05	4.80889e-05	6.2151e-05	3.27469e-05	2.50604e-05	1.1987e-05	1.1637e-05	7.14594e-06	4.90141e-06	6.06583e-06	8.10484e-06	1.93383e-05	1.54771e-05	0.0456804	0.144857	4.34933
AC107027.3	0	0	0	1.5848e-06	0	0	0	0	7.94414e-07	0	0	0	1.5848e-06	0	0	0	0	7.94414e-07	0.759715	0.884235	4
MRPL3	2.44408e-05	3.49654e-05	1.86007e-05	3.68388e-05	2.27334e-05	2.94774e-05	2.81956e-05	1.86632e-05	6.94216e-05	1.29798e-05	9.49053e-06	3.50165e-06	6.01538e-06	3.66941e-06	5.70422e-06	6.04929e-06	9.43839e-06	2.27441e-05	0.00756008	0.0369567	4.36965
AC107027.1	0	0	0	0	0	0	0	0	0	0	0	0	0	0	0	0	0	0
CPNE4	0	0	0	0	0	0	0	0	0	0	0	0	0	0	0	0	0	0
ACPP	0	0	0	1.51531e-06	0	0	0	0	0	0	0	0	1.51531e-06	0	0	0	0	0	0.759715	0.884235	4
DNAJC13	5.39033e-07	9.72244e-06	2.97286e-06	6.6862e-06	8.01422e-06	8.00884e-06	1.42955e-05	2.02138e-05	1.10621e-05	5.39033e-07	3.96684e-06	9.65586e-07	1.93103e-06	3.43041e-06	2.104e-06	3.93735e-06	1.15335e-05	3.48256e-06	0.057563	0.171947	5.75633
ACAD11	6.28318e-05	9.35406e-05	0.000107663	6.38306e-05	6.47437e-05	8.24087e-05	7.06888e-05	8.29623e-05	4.28718e-05	1.7304e-05	1.32564e-05	1.542e-05	8.21547e-06	5.9603e-06	9.5106e-06	1.10768e-05	2.10102e-05	8.91709e-06	9.2364e-05	0.000941144	4.46167
ACKR4	0	1.4884e-06	0	0	2.20905e-07	0	0	0	0	0	1.4884e-06	0	0	2.20905e-07	0	0	0	0	0.681793	0.83808	2.38771
UBA5	2.53743e-05	3.05822e-05	2.32785e-05	1.63518e-05	3.42342e-05	1.67421e-05	2.10937e-05	2.07589e-05	2.78781e-05	1.15135e-05	9.6652e-06	5.37126e-06	2.7992e-06	8.07834e-06	3.16714e-06	4.78596e-06	8.57087e-06	7.77001e-06	0.026155	0.0966536	4.28378
NPHP3	3.60717e-06	8.71645e-06	9.94818e-06	7.0121e-06	4.2354e-06	3.60067e-06	4.79283e-06	1.09535e-05	1.13776e-05	3.60717e-06	5.15429e-06	4.39375e-06	2.42453e-06	1.89604e-06	1.86458e-06	1.67383e-06	1.09535e-05	5.1986e-06	0.477946	0.698001	4.59445
NPHP3-AS1	0	0	0	0	0	0	0	0	0	0	0	0	0	0	0	0	0	0
AC079942.1	0	0	0	0	0	0	0	0	0	0	0	0	0	0	0	0	0	0
TMEM108	0	0	2.04029e-07	0	0	0	0	0	1.98052e-06	0	0	2.04029e-07	0	0	0	0	0	1.98052e-06			3
TMEM108-AS1	0	0	0	0	0	0	0	0	0	0	0	0	0	0	0	0	0	0
BFSP2	0	0	0	0	0	0	0	0	0	0	0	0	0	0	0	0	0	0
BFSP2-AS1	0	0	0	0	0	0	0	0	0	0	0	0	0	0	0	0	0	0
AC022296.4	0	0	0	0	0	0	6.64792e-07	0	0	0	0	0	0	0	0	6.64792e-07	0	0			7
CDV3	6.01322e-05	8.05379e-05	8.11517e-05	8.89488e-05	7.56602e-05	8.83487e-05	9.40908e-05	0.000150073	0.000152619	1.54003e-05	1.21012e-05	1.33743e-05	9.50816e-06	7.65961e-06	8.45145e-06	1.06186e-05	2.90615e-05	3.12001e-05	7.07546e-06	0.000102358	4.99076
TOPBP1	3.44533e-06	5.20296e-06	5.65788e-06	4.03476e-06	4.53727e-06	7.33408e-06	4.97399e-06	4.4559e-05	2.23676e-05	2.41455e-06	2.31433e-06	2.43671e-06	1.35652e-06	1.73093e-06	2.38145e-06	1.77734e-06	2.73692e-05	9.63934e-06	0.453436	0.675983	6.33197
TF	0.00141141	0.00263225	0.00287746	0.00331822	0.0032329	0.00316688	0.00303107	0.00166012	0.00113248	0.000115281	0.000101081	8.31972e-05	7.37652e-05	6.89912e-05	6.93237e-05	8.60562e-05	0.000137189	7.89386e-05	4.92555e-69	4.96699e-66	4.60591
SRPRB	0.000121751	9.15096e-05	7.70875e-05	8.27815e-05	6.6618e-05	6.75767e-05	8.56707e-05	7.98894e-05	6.37301e-05	3.43494e-05	1.30561e-05	8.76882e-06	1.03671e-05	6.99251e-06	6.82539e-06	1.23442e-05	2.06296e-05	1.42928e-05	0.024066	0.0906932	4.22735
AC080128.2	0	0	4.63434e-07	0	0	0	0	0	0	0	0	4.63434e-07	0	0	0	0	0	0			3
RAB6B	0	0	1.69059e-06	4.70977e-07	4.24875e-07	2.58938e-07	0	0	1.09126e-06	0	0	1.69059e-06	4.70977e-07	4.24875e-07	1.84571e-07	0	0	8.20993e-07	0.911888	0.952116	3.73717
SLCO2A1	0	1.69131e-06	1.07581e-06	9.94386e-07	6.89452e-06	7.93868e-06	1.69233e-06	3.44675e-06	1.2622e-06	0	1.2247e-06	7.11474e-07	4.76277e-07	2.21051e-06	3.40249e-06	7.57117e-07	2.34717e-06	6.83241e-07	0.169746	0.37175	5.56643
LINC02000	0	0	0	0	0	0	0	0	0	0	0	0	0	0	0	0	0	0
RYK	2.50625e-05	2.19223e-05	1.5045e-05	1.20624e-05	7.94385e-06	1.00255e-05	1.4759e-05	1.09101e-05	1.34532e-05	1.49322e-05	9.19533e-06	4.66193e-06	3.47791e-06	2.18361e-06	2.67332e-06	3.60676e-06	4.8351e-06	7.61508e-06	0.659752	0.82598	3.84571
LINC02004	0	4.67362e-07	5.9498e-07	6.64891e-07	0	5.9774e-07	4.38839e-07	0	0	0	4.67362e-07	5.9498e-07	3.92077e-07	0	4.72528e-07	4.38839e-07	0	0			4.35541
AC010207.1	0	0	0	0	1.54152e-07	1.12927e-06	0	0	9.82913e-07	0	0	0	0	1.54152e-07	1.12927e-06	0	0	9.82913e-07	0.875286	0.932292	5.87989
AMOTL2	4.56231e-05	2.62906e-05	3.76997e-05	2.94432e-05	4.23685e-05	2.84389e-05	2.78696e-05	1.92654e-05	2.88995e-05	2.06356e-05	7.15182e-06	6.36218e-06	5.43449e-06	7.27825e-06	6.04376e-06	6.45579e-06	6.26704e-06	1.02613e-05	0.0750091	0.209344	4.1275
ANAPC13	3.78205e-05	3.49791e-05	2.70666e-05	2.15282e-05	2.60297e-05	2.72119e-05	3.33853e-05	2.08559e-05	3.79535e-05	1.91223e-05	8.36812e-06	6.66015e-06	3.3727e-06	4.37279e-06	4.3252e-06	6.23062e-06	1.39658e-05	1.74167e-05	0.00139829	0.00937096	4.23395
CEP63	1.22696e-05	1.95799e-05	1.64966e-05	1.88583e-05	1.08625e-05	1.07585e-05	1.04362e-05	3.27625e-06	1.87002e-05	5.85638e-06	9.18501e-06	4.56575e-06	4.5486e-06	2.90843e-06	2.93144e-06	3.04483e-06	2.94843e-06	1.40339e-05	0.440131	0.664471	3.84716
EPHB1	0	0	0	8.47737e-07	0	2.71665e-06	2.67238e-06	0	0	0	0	0	8.47737e-07	0	1.38231e-06	2.67238e-06	0	0	0.0554302	0.167149	6.15664
KY	0	0	0	0	0	0	0	0	0	0	0	0	0	0	0	0	0	0
AC016931.1	0	0	0	0	0	0	0	0	0	0	0	0	0	0	0	0	0	0
AC092969.1	0	0	8.64859e-07	1.15475e-06	1.11323e-06	9.93141e-07	1.05765e-06	7.42457e-06	1.2472e-06	0	0	4.62282e-07	5.99266e-07	5.93151e-07	4.0765e-07	6.20361e-07	7.42457e-06	1.01701e-06	0.741686	0.874285	6.78437
PPP2R3A	1.99995e-06	3.552e-06	2.29809e-06	9.09227e-07	1.57939e-06	2.83922e-06	2.26214e-06	0	0	1.99995e-06	3.552e-06	1.28249e-06	6.12341e-07	8.94869e-07	2.11691e-06	1.85973e-06	0	0	0.929172	0.959919	3.91207
AC072039.2	0	0	0	0	2.03485e-07	0	0	0	0	0	0	0	0	2.03485e-07	0	0	0	0			5
MSL2	3.36516e-05	1.23677e-05	1.68473e-05	1.38247e-05	9.40691e-06	1.95227e-05	1.6342e-05	7.61412e-05	2.31856e-05	1.36788e-05	5.35593e-06	6.22206e-06	3.50763e-06	2.08174e-06	4.24077e-06	3.93334e-06	3.20832e-05	7.0832e-06	0.207683	0.423998	5.30994
PCCB	9.4317e-05	0.000112179	9.35648e-05	0.000113917	8.27135e-05	0.000104144	0.000101607	7.78489e-05	8.22177e-05	2.01735e-05	1.58953e-05	1.06456e-05	9.41839e-06	7.68534e-06	7.61866e-06	9.26035e-06	1.65523e-05	1.66067e-05	9.57861e-08	2.41125e-06	4.3926
STAG1	4.52686e-06	9.74024e-06	1.26453e-05	1.30398e-05	9.45577e-06	2.24874e-05	9.10314e-06	1.66985e-05	2.51464e-05	3.26037e-06	3.08697e-06	4.94267e-06	2.79552e-06	2.96135e-06	5.71971e-06	2.92274e-06	1.05532e-05	1.11037e-05	0.0143283	0.0610718	5.05251
AC117382.2	0	0	0	0	0	0	0	0	0	0	0	0	0	0	0	0	0	0
AC096992.3	0	0	0	0	0	0	0	0	0	0	0	0	0	0	0	0	0	0
SLC35G2	0	1.37132e-06	4.60866e-07	3.85706e-07	3.24764e-06	9.59051e-07	3.42716e-06	3.51474e-07	2.48479e-06	0	1.04525e-06	3.27836e-07	2.24363e-07	1.16915e-06	4.34193e-07	1.18855e-06	3.51474e-07	2.19845e-06	0.0583187	0.173418	5.33777
NCK1-DT	2.19438e-06	3.14155e-06	1.12244e-06	0	0	2.54391e-06	1.95255e-07	4.42402e-06	0	1.27275e-06	2.7483e-06	6.68967e-07	0	0	1.39736e-06	1.95255e-07	4.42402e-06	0	0.0392435	0.1295	4.68869
AC096992.2	0	0	0	9.495e-07	1.65799e-07	0	0	0	0	0	0	0	9.495e-07	1.65799e-07	0	0	0	0			4.14866
NCK1	3.33564e-05	1.15823e-05	5.01234e-06	1.38814e-05	1.16194e-05	1.1445e-05	1.22014e-05	2.06755e-05	2.09122e-05	1.84922e-05	5.1164e-06	1.89059e-06	4.56247e-06	3.10031e-06	3.24093e-06	3.11036e-06	9.26664e-06	1.11928e-05	0.280234	0.510655	4.21348
IL20RB	0	2.28459e-06	7.16442e-07	3.22761e-06	8.23652e-06	1.78293e-06	1.20078e-06	3.85946e-07	6.12907e-06	0	1.48144e-06	5.27411e-07	1.54074e-06	5.79598e-06	9.62466e-07	7.6348e-07	3.85946e-07	6.12907e-06	0.240983	0.465064	4.65394
IL20RB-AS1	0	0	0	0	0	0	0	0	0	0	0	0	0	0	0	0	0	0
SOX14	0	0	0	0	0	0	0	0	0	0	0	0	0	0	0	0	0	0
LINC01210	0	0	0	0	0	0	0	0	0	0	0	0	0	0	0	0	0	0
AC007159.1	0	0	0	0	0	0	0	0	0	0	0	0	0	0	0	0	0	0
CLDN18	0	0	0	0	0	0	0	0	0	0	0	0	0	0	0	0	0	0
AC016252.1	0	0	0	0	4.38487e-07	0	0	0	0	0	0	0	0	4.38487e-07	0	0	0	0			5
DZIP1L	0	1.28415e-06	0	3.00512e-07	3.5925e-07	2.76517e-07	2.80192e-07	0	5.40529e-07	0	9.1969e-07	0	3.00512e-07	2.55446e-07	2.76517e-07	2.80192e-07	0	3.90328e-07	0.802834	0.901722	3.6739
A4GNT	0	0	0	0	0	0	0	0	0	0	0	0	0	0	0	0	0	0
DBR1	3.54179e-06	2.18115e-06	1.99328e-06	3.14031e-06	2.3104e-06	2.27278e-06	2.48897e-06	2.50912e-06	1.39761e-06	2.1144e-06	1.00294e-06	1.16087e-06	1.52591e-06	1.09531e-06	7.92038e-07	1.6592e-06	2.50912e-06	1.05685e-06	0.808449	0.903034	4.36102
ARMC8	1.51446e-05	1.79392e-05	2.04649e-05	2.59786e-05	2.51475e-05	1.79595e-05	1.76653e-05	3.09138e-05	5.18452e-05	6.21309e-06	6.45555e-06	5.79512e-06	5.4163e-06	9.98204e-06	3.85727e-06	4.29534e-06	1.27918e-05	2.78146e-05	0.310542	0.54493	4.79398
NME9	0	0	0	0	0	0	0	0	0	0	0	0	0	0	0	0	0	0
MRAS	8.21837e-06	2.40234e-06	6.97485e-06	1.43096e-05	8.54552e-06	9.99543e-06	1.26725e-05	5.1693e-05	6.67502e-05	6.25721e-06	1.29022e-06	2.76567e-06	3.54492e-06	3.97362e-06	2.66126e-06	3.30862e-06	2.34523e-05	2.68194e-05	0.000784944	0.00577877	6.0633
ESYT3	0	0	0	0	0	0	3.55983e-07	0	0	0	0	0	0	0	0	3.55983e-07	0	0			7
CEP70	3.13917e-05	3.0113e-05	2.91133e-05	1.45181e-05	1.72528e-05	2.74026e-05	9.44279e-06	4.37055e-05	2.44529e-05	1.51381e-05	8.73053e-06	6.09577e-06	3.22391e-06	3.61259e-06	5.58838e-06	2.41529e-06	2.87488e-05	1.30309e-05	0.173146	0.377253	4.45183
FAIM	7.87036e-07	1.43034e-05	3.98185e-06	1.29959e-06	5.98296e-06	2.95736e-06	6.07354e-06	2.43413e-06	5.7907e-06	7.87036e-07	6.62169e-06	1.7871e-06	6.43158e-07	2.35418e-06	1.40932e-06	3.1037e-06	1.58169e-06	5.20158e-06	0.748383	0.878675	4.12969
PIK3CB	4.45881e-05	2.25824e-05	1.3835e-05	1.5352e-05	9.88152e-06	1.40318e-05	2.53258e-05	3.00428e-06	3.08293e-05	2.51232e-05	7.79652e-06	3.55207e-06	2.91806e-06	2.74883e-06	4.58457e-06	5.59065e-06	1.50127e-06	1.83281e-05	0.0644115	0.18605	3.55031
LINC01391	0	0	0	0	0	0	0	0	0	0	0	0	0	0	0	0	0	0
FOXL2	0	0	0	0	0	0	0	0	0	0	0	0	0	0	0	0	0	0
FOXL2NB	0	0	0	0	0	0	0	0	0	0	0	0	0	0	0	0	0	0
PRR23A	0	0	0	5.24538e-07	0	0	0	0	0	0	0	0	5.24538e-07	0	0	0	0	0			4
MRPS22	1.63793e-05	3.08391e-05	2.48634e-05	1.40878e-05	1.45332e-05	1.16232e-05	2.4361e-05	3.72252e-06	2.82072e-05	6.37533e-06	9.87079e-06	7.18108e-06	3.04494e-06	2.85297e-06	2.6808e-06	6.43393e-06	2.18014e-06	1.23894e-05	0.153961	0.348336	3.9293
PRR23B	0	0	0	0	0	0	0	0	0	0	0	0	0	0	0	0	0	0
PRR23C	0	0	0	0	0	0	0	0	0	0	0	0	0	0	0	0	0	0
BPESC1	0	0	0	0	0	0	0	0	0	0	0	0	0	0	0	0	0	0
PISRT1	0	0	0	0	0	0	0	0	0	0	0	0	0	0	0	0	0	0
AC024933.2	0	0	0	0	0	0	0	0	0	0	0	0	0	0	0	0	0	0
AC024933.1	3.30451e-06	1.66322e-06	0	0	2.16362e-07	1.2017e-07	0	0	1.16637e-06	3.30451e-06	1.66322e-06	0	0	2.16362e-07	1.2017e-07	0	0	1.16637e-06	0.687316	0.841138	1.59
COPB2	7.73714e-05	3.90639e-05	5.34278e-05	4.34854e-05	4.69469e-05	3.88313e-05	4.3602e-05	6.62553e-05	4.55493e-05	2.16769e-05	8.49089e-06	8.43996e-06	6.05188e-06	7.25175e-06	5.12708e-06	6.08932e-06	2.09369e-05	1.34463e-05	0.0655665	0.188657	4.38331
AC046134.2	1.32838e-06	4.11661e-06	6.86811e-06	9.20815e-06	6.50952e-06	5.71708e-06	2.22432e-06	9.37559e-06	6.18625e-07	1.32838e-06	2.10784e-06	2.40276e-06	3.87949e-06	2.08733e-06	1.98157e-06	9.7794e-07	6.59818e-06	4.38323e-07	0.458665	0.680476	4.94894
RBP2	0	0	0	0	0	0	0	0	0	0	0	0	0	0	0	0	0	0
AC097103.1	0	0	0	0	0	0	0	0	0	0	0	0	0	0	0	0	0	0
RBP1	0.00014538	0.000119117	0.000110332	0.000115833	0.00012829	9.82686e-05	0.000122127	0.000152778	0.000210656	3.03556e-05	1.42886e-05	1.30011e-05	1.06931e-05	1.09481e-05	8.56872e-06	1.26105e-05	2.34742e-05	3.24276e-05	0.000240392	0.00213636	4.52172
NMNAT3	4.58488e-07	7.12024e-06	5.14558e-06	7.43524e-07	1.74611e-06	1.10575e-06	2.32785e-06	0	6.2326e-06	4.58488e-07	4.62046e-06	2.49206e-06	4.56605e-07	8.58665e-07	6.40972e-07	1.11072e-06	0	5.41126e-06	0.439352	0.664025	3.47337
AC110716.2	0	0	0	0	0	0	0	0	0	0	0	0	0	0	0	0	0	0
AC110716.1	0	0	0	0	0	0	0	0	0	0	0	0	0	0	0	0	0	0
AC016933.1	0	0	0	0	0	0	0	0	0	0	0	0	0	0	0	0	0	0
CLSTN2	6.59972e-06	0	1.94387e-07	1.29352e-06	2.52504e-06	2.5646e-06	6.57193e-07	8.17127e-06	6.74524e-06	6.59972e-06	0	1.94387e-07	8.24629e-07	1.14742e-06	1.65722e-06	4.76919e-07	7.64415e-06	4.3067e-06	0.379605	0.616422	5.01416
AC010181.1	0	0	0	0	0	0	0	0	0	0	0	0	0	0	0	0	0	0
AC010181.2	0	0	0	0	0	0	0	0	0	0	0	0	0	0	0	0	0	0
CLSTN2-AS1	0	0	0	0	0	0	0	0	0	0	0	0	0	0	0	0	0	0
TRIM42	0	0	0	0	0	0	0	0	0	0	0	0	0	0	0	0	0	0
AC121333.1	0	0	0	0	0	0	0	0	0	0	0	0	0	0	0	0	0	0
SLC25A36	7.81633e-06	1.93372e-05	9.16587e-06	6.24272e-06	7.49429e-06	3.63205e-06	3.87857e-06	1.54891e-05	2.72087e-05	7.81633e-06	7.46061e-06	3.72792e-06	2.88124e-06	2.39574e-06	1.7781e-06	1.3725e-06	7.66369e-06	1.27016e-05	0.410927	0.640298	4.23353
AC108727.1	0	0	0	0	0	0	0	0	0	0	0	0	0	0	0	0	0	0
SPSB4	0	1.51905e-06	0	1.41794e-06	9.69885e-08	0	0	1.11289e-06	0	0	1.51905e-06	0	1.41794e-06	9.69885e-08	0	0	1.11289e-06	0	0.619383	0.802577	4.36424
AC108727.2	0	0	0	0	0	0	0	0	0	0	0	0	0	0	0	0	0	0
PXYLP1	9.1908e-07	5.64251e-06	2.26633e-06	3.21829e-06	4.13495e-06	2.4759e-06	1.82174e-06	2.08528e-06	5.40905e-06	9.1908e-07	2.52625e-06	1.03843e-06	1.82599e-06	1.66081e-06	1.02143e-06	8.73421e-07	1.576e-06	4.36157e-06	0.940186	0.965705	4.29181
AC022215.2	0	0	0	0	0	0	0	0	0	0	0	0	0	0	0	0	0	0
AC117383.1	0	0	0	0	0	0	0	0	0	0	0	0	0	0	0	0	0	0
ZBTB38	5.75508e-05	4.78884e-05	3.30144e-05	3.58624e-05	3.67576e-05	3.19704e-05	3.63003e-05	4.01081e-05	8.54742e-05	2.73983e-05	1.14298e-05	5.76574e-06	5.53716e-06	6.36065e-06	4.87062e-06	6.56866e-06	1.2889e-05	2.75974e-05	0.234082	0.45635	4.21471
RASA2	5.23288e-06	8.05638e-06	1.23136e-05	9.62589e-06	1.21446e-05	8.49242e-06	1.21452e-05	1.56881e-05	1.03385e-05	3.57735e-06	4.42393e-06	5.62533e-06	2.68578e-06	3.03259e-06	2.23875e-06	4.78363e-06	7.91652e-06	5.05012e-06	0.111232	0.277279	5.0059
RASA2-IT1	0	0	0	0	0	0	0	0	0	0	0	0	0	0	0	0	0	0
RNF7	6.71579e-05	6.94153e-05	6.07908e-05	5.32797e-05	4.84294e-05	5.1272e-05	5.87693e-05	4.00841e-05	6.29511e-05	1.89297e-05	1.27454e-05	1.2842e-05	6.74626e-06	6.44603e-06	6.68979e-06	7.59579e-06	9.67447e-06	1.20201e-05	0.0382492	0.127026	4.19262
GRK7	0	0	0	0	0	0	6.38369e-07	0	0	0	0	0	0	0	0	6.38369e-07	0	0			7
AC112504.3	0	0	0	0	0	0	0	0	0	0	0	0	0	0	0	0	0	0
ATP1B3	6.47166e-05	6.087e-05	7.11489e-05	4.35269e-05	6.06075e-05	5.64753e-05	7.31806e-05	0.000138448	0.000138463	2.27869e-05	1.11298e-05	1.28462e-05	5.89364e-06	9.21103e-06	7.87344e-06	1.10921e-05	3.04654e-05	2.87312e-05	0.0150914	0.063581	4.98397
ATP1B3-AS1	0	0	0	0	0	0	0	0	0	0	0	0	0	0	0	0	0	0
TFDP2	2.30804e-05	2.41988e-05	2.52362e-05	1.70223e-05	1.70338e-05	1.12728e-05	2.2723e-05	9.50036e-06	9.39852e-06	1.14347e-05	7.76312e-06	1.15765e-05	3.9706e-06	4.64417e-06	3.02241e-06	7.22983e-06	4.5332e-06	4.10671e-06	0.821494	0.908631	4.01916
GK5	7.05437e-07	1.76562e-05	1.49248e-05	3.93907e-06	1.16585e-05	6.91702e-06	5.44179e-06	1.85641e-06	1.62957e-05	7.05437e-07	6.30715e-06	5.56803e-06	1.42745e-06	6.97035e-06	2.59963e-06	1.80183e-06	1.12668e-06	1.09216e-05	0.668373	0.831308	3.95071
XRN1	4.13856e-05	2.88133e-05	3.92235e-05	2.72677e-05	2.69846e-05	2.31346e-05	3.26471e-05	4.5189e-06	1.8151e-05	1.83382e-05	8.11144e-06	8.35082e-06	5.43766e-06	5.29153e-06	5.20011e-06	8.88416e-06	2.54901e-06	7.66012e-06	0.0560103	0.168251	3.85831
ATR	3.39462e-06	1.60172e-05	8.23502e-06	8.30673e-06	1.12637e-05	5.57069e-06	7.07529e-06	1.78915e-05	1.34626e-05	2.44123e-06	6.14278e-06	2.11677e-06	1.82977e-06	2.27115e-06	2.34356e-06	1.96643e-06	9.25663e-06	9.60784e-06	0.0244759	0.0916758	4.83267
AC109992.2	0	0	0	0	0	0	0	0	0	0	0	0	0	0	0	0	0	0
PLS1	1.83014e-05	2.09771e-05	9.43787e-06	1.55798e-05	1.28676e-05	1.30914e-05	2.70772e-05	1.46797e-05	8.77648e-06	1.25993e-05	7.68709e-06	2.99341e-06	3.53335e-06	3.49998e-06	2.45173e-06	8.19341e-06	8.72791e-06	5.66025e-06	0.0259531	0.0960522	4.55074
PLS1-AS1	0	0	0	0	0	0	0	0	0	0	0	0	0	0	0	0	0	0
AC072028.1	0	0	0	0	0	0	0	0	0	0	0	0	0	0	0	0	0	0
TRPC1	0	0	5.76831e-07	6.87971e-07	8.27351e-07	6.45034e-07	5.81128e-07	1.44034e-05	1.86745e-06	0	0	5.76831e-07	4.86807e-07	4.34986e-07	4.85002e-07	4.20546e-07	1.24445e-05	1.55965e-06	0.176397	0.381237	7.43632
PCOLCE2	1.65251e-05	1.13287e-05	9.09272e-06	1.23696e-05	7.78555e-06	8.82201e-06	1.44412e-05	9.92969e-06	1.29041e-05	9.31707e-06	3.58454e-06	2.67326e-06	2.58033e-06	1.79642e-06	2.05758e-06	5.43771e-06	6.83131e-06	1.15077e-05	0.406554	0.636372	4.30064
AC021074.3	2.121e-05	1.05962e-05	9.9984e-06	1.27991e-05	1.09486e-05	1.24214e-05	8.43693e-06	4.68941e-06	2.77112e-06	1.24507e-05	4.30259e-06	3.30071e-06	4.61673e-06	2.77661e-06	2.72262e-06	2.59578e-06	3.40125e-06	1.79729e-06	0.226049	0.446242	3.83577
PAQR9	1.21517e-05	1.27346e-05	1.5886e-05	1.00516e-05	1.89833e-05	1.05415e-05	1.33779e-05	2.52197e-05	3.29863e-06	1.03768e-05	3.93346e-06	6.40355e-06	3.06462e-06	4.81389e-06	2.43511e-06	4.18976e-06	2.42141e-05	1.70156e-06	0.0686279	0.195235	4.8682
PAQR9-AS1	0	8.87854e-07	3.2337e-06	1.70421e-06	1.56403e-06	6.29818e-06	2.89874e-06	3.53087e-07	0	0	8.87854e-07	2.481e-06	9.59538e-07	1.56403e-06	4.3357e-06	2.32789e-06	3.53087e-07	0	0.787141	0.896578	5.13694
U2SURP	8.18808e-06	2.62864e-05	3.25076e-05	2.37998e-05	2.56877e-05	1.92659e-05	3.41629e-05	6.23012e-05	3.94794e-05	3.76664e-06	8.23463e-06	7.94852e-06	4.3381e-06	4.83441e-06	3.32928e-06	1.82708e-05	1.89432e-05	1.45995e-05	0.0719575	0.202868	5.31899
AC026304.1	1.18005e-06	7.77764e-06	8.54663e-07	2.38581e-06	1.7984e-06	1.93194e-06	3.48646e-06	0	7.90134e-07	1.18005e-06	3.92237e-06	6.04792e-07	1.04592e-06	8.76078e-07	7.87625e-07	1.28374e-06	0	5.59581e-07	0.275473	0.506345	3.80281
AC018450.2	0	0	0	0	0	0	0	0	0	0	0	0	0	0	0	0	0	0
CHST2	1.17761e-05	9.2958e-06	6.53825e-06	4.53896e-06	4.16058e-06	1.86639e-07	1.105e-07	0	1.30739e-05	9.72616e-06	5.86828e-06	4.45766e-06	2.13121e-06	1.77321e-06	1.86639e-07	1.105e-07	0	8.13639e-06	0.116923	0.287412	2.48135
AC018450.1	0	0	0	0	0	0	0	0	0	0	0	0	0	0	0	0	0	0
SLC9A9	1.30519e-05	1.1405e-06	2.81395e-06	1.18062e-05	4.4572e-06	5.82606e-06	1.11485e-05	2.68883e-06	5.92344e-06	9.25293e-06	8.0979e-07	1.19205e-06	4.65899e-06	1.50272e-06	2.21465e-06	7.45589e-06	2.68883e-06	3.80663e-06	0.261666	0.490138	4.30339
AC131210.1	0	0	0	0	0	0	0	0	0	0	0	0	0	0	0	0	0	0
SLC9A9-AS1	0	0	0	0	0	0	0	0	0	0	0	0	0	0	0	0	0	0
SLC9A9-AS2	0	0	0	0	0	0	0	0	0	0	0	0	0	0	0	0	0	0
DIPK2A	1.31691e-05	9.17867e-06	1.17455e-05	1.56442e-05	1.22973e-05	1.25843e-05	1.21905e-05	2.4902e-05	6.57805e-06	8.76422e-06	2.75389e-06	3.29386e-06	2.90589e-06	2.50523e-06	3.03288e-06	3.14894e-06	1.22622e-05	2.33824e-06	0.204101	0.41858	4.93128
AC055758.2	0	0	0	0	0	0	0	0	0	0	0	0	0	0	0	0	0	0
AC055758.1	0	0	0	0	0	0	0	0	0	0	0	0	0	0	0	0	0	0
AC107021.2	0	3.26145e-06	5.39219e-06	5.1922e-06	4.77537e-06	6.66963e-06	3.75941e-06	0	4.72184e-06	0	1.95353e-06	1.74846e-06	1.53224e-06	1.44578e-06	2.40328e-06	1.36959e-06	0	4.72184e-06	0.101408	0.258684	4.60164
AC107021.1	0	0	0	0	0	0	0	0	0	0	0	0	0	0	0	0	0	0
LNCSRLR	0	0	4.07946e-07	0	7.34844e-07	2.53968e-07	0	0	0	0	0	4.07946e-07	0	5.98664e-07	2.53968e-07	0	0	0			4.59769
PLOD2	8.06903e-05	8.51589e-05	9.29403e-05	7.56534e-05	8.58023e-05	7.51723e-05	6.34248e-05	0.000100287	4.88109e-05	1.90536e-05	1.24223e-05	1.13399e-05	7.91419e-06	1.15445e-05	6.70078e-06	8.50405e-06	2.90531e-05	1.59458e-05	0.00572394	0.0296541	4.48889
PLSCR4	3.67748e-05	2.86688e-05	2.5396e-05	3.22024e-05	3.75263e-05	2.12862e-05	2.16639e-05	8.91792e-05	2.57247e-05	1.85775e-05	8.01326e-06	4.37143e-06	4.76108e-06	7.42917e-06	2.99201e-06	3.97223e-06	4.21357e-05	8.2999e-06	0.0438519	0.140326	5.05484
PLSCR2	0	0	0	0	0	0	0	0	0	0	0	0	0	0	0	0	0	0
PLSCR1	9.85887e-05	5.58507e-05	4.96674e-05	4.1272e-05	4.99421e-05	3.93748e-05	4.0483e-05	6.01951e-05	5.69488e-05	2.88358e-05	1.1567e-05	7.45627e-06	5.5886e-06	9.02478e-06	5.42069e-06	6.42555e-06	1.88605e-05	1.43483e-05	0.790591	0.896578	4.0776
PLSCR5	0	0	0	0	0	0	0	0	0	0	0	0	0	0	0	0	0	0
PLSCR5-AS1	0	0	0	0	0	0	0	0	0	0	0	0	0	0	0	0	0	0
AC092957.1	0	0	0	0	0	0	0	0	0	0	0	0	0	0	0	0	0	0
LINC02010	0	0	0	3.8059e-07	0	0	0	0	0	0	0	0	3.8059e-07	0	0	0	0	0			4
ZIC4	0	0	0	0	0	0	0	0	0	0	0	0	0	0	0	0	0	0
ZIC4-AS1	0	0	0	0	0	0	0	0	0	0	0	0	0	0	0	0	0	0
ZIC1	0	5.87984e-06	6.04709e-07	1.91354e-06	2.85448e-06	2.55722e-06	3.92036e-06	0	2.67074e-07	0	4.92129e-06	4.44457e-07	1.6903e-06	1.62486e-06	1.91015e-06	2.04346e-06	0	2.67074e-07	0.775224	0.890039	4.41543
AC092925.1	0	0	0	0	0	0	0	0	0	0	0	0	0	0	0	0	0	0
AC092958.1	0	0	0	0	0	0	0	0	0	0	0	0	0	0	0	0	0	0
AC092958.4	0	0	0	0	0	0	0	0	0	0	0	0	0	0	0	0	0	0
LINC02032	0	0	0	0	0	0	0	0	0	0	0	0	0	0	0	0	0	0
AC092958.3	0	0	0	0	0	0	0	0	0	0	0	0	0	0	0	0	0	0
AC092958.2	0	0	0	0	0	0	0	0	0	0	0	0	0	0	0	0	0	0
AC025566.1	0	0	0	0	0	0	0	0	0	0	0	0	0	0	0	0	0	0
LINC02045	0	0	0	0	0	0	0	0	0	0	0	0	0	0	0	0	0	0
LINC02046	0	0	0	0	0	0	0	0	0	0	0	0	0	0	0	0	0	0
AC069410.1	0	0	0	0	0	0	0	0	0	0	0	0	0	0	0	0	0	0
AGTR1	1.81981e-05	3.58594e-05	3.72476e-05	4.71991e-05	3.31189e-05	3.67324e-05	3.00467e-05	4.79496e-05	6.96351e-05	6.14024e-06	7.00694e-06	5.37816e-06	5.91835e-06	4.9096e-06	5.33743e-06	4.91197e-06	1.59742e-05	2.47378e-05	0.000239623	0.00213063	4.78561
CPB1	0	0	0	0	0	4.20897e-07	0	0	0	0	0	0	0	0	4.20897e-07	0	0	0			6
AC092979.1	0	0	0	0	0	0	0	0	0	0	0	0	0	0	0	0	0	0
CPA3	0	0	0	8.42269e-07	2.42437e-07	4.22719e-07	1.14439e-06	3.74872e-06	2.0404e-06	0	0	0	6.26746e-07	2.42437e-07	3.31635e-07	6.98728e-07	3.74872e-06	2.0404e-06	0.562997	0.764344	7.04911
AC092979.2	0	0	0	0	0	0	0	0	0	0	0	0	0	0	0	0	0	0
GYG1	1.52211e-05	2.56454e-05	2.81534e-05	2.5565e-05	1.83907e-05	1.6296e-05	1.73134e-05	7.16067e-06	4.65291e-05	6.11916e-06	7.41355e-06	7.68573e-06	6.40877e-06	3.57436e-06	4.10541e-06	4.8366e-06	3.43209e-06	2.17456e-05	0.458974	0.680858	4.042
HLTF	3.16096e-06	1.15154e-05	2.54242e-05	4.26189e-06	7.73585e-06	7.9877e-06	5.93564e-06	6.96635e-07	3.18122e-06	1.87396e-06	3.9398e-06	1.24685e-05	1.3853e-06	3.42692e-06	1.99511e-06	1.99021e-06	6.96635e-07	1.76989e-06	0.452879	0.675692	3.79566
HLTF-AS1	0	0	0	0	0	0	0	0	0	0	0	0	0	0	0	0	0	0
HPS3	1.40009e-05	5.17435e-06	5.70369e-06	4.74006e-06	5.0996e-06	6.61717e-06	5.61016e-06	7.88873e-06	3.05216e-06	1.24849e-05	2.60225e-06	4.0915e-06	1.45439e-06	1.60386e-06	3.99425e-06	1.60325e-06	5.32463e-06	1.12307e-06	0.338591	0.57453	4.15801
CP	0.0006067	0.0007785	0.000879335	0.000870115	0.000852979	0.000890549	0.000746247	0.000509611	0.00037662	6.55082e-05	3.88804e-05	3.63303e-05	2.96922e-05	2.69369e-05	2.73662e-05	2.86992e-05	5.58264e-05	4.97618e-05	6.41988e-26	1.05823e-23	4.4328
AC093001.2	1.01832e-05	2.58069e-05	1.73507e-05	1.49475e-05	1.76056e-05	1.59053e-05	1.45383e-05	7.0341e-06	2.05507e-05	4.90436e-06	7.819e-06	5.06749e-06	3.51081e-06	4.52202e-06	3.82027e-06	3.45412e-06	5.17961e-06	1.8847e-05	0.207812	0.42411	4.17551
AC093001.1	0	0	0	0	0	0	0	0	0	0	0	0	0	0	0	0	0	0
TM4SF18	2.50406e-06	1.80002e-06	2.69639e-06	3.28133e-06	3.43723e-06	1.1067e-05	6.31303e-06	4.93091e-06	7.9467e-06	2.02295e-06	1.27284e-06	1.32613e-06	1.08011e-06	1.25576e-06	6.50059e-06	3.45628e-06	3.04763e-06	4.16116e-06	0.312378	0.546931	5.39954
TM4SF1	0.000299622	0.00033975	0.000369864	0.000347926	0.000386418	0.000463831	0.000491298	0.0005092	0.000451308	5.20716e-05	2.51898e-05	2.40637e-05	1.91409e-05	2.27802e-05	3.34625e-05	3.12121e-05	5.14486e-05	5.2564e-05	2.04884e-16	1.76499e-14	4.8967
TM4SF1-AS1	0	0	0	8.28978e-07	6.43796e-08	2.1095e-07	2.46e-07	6.94957e-07	0	0	0	0	6.14553e-07	6.43796e-08	2.1095e-07	2.46e-07	6.94957e-07	0			5.95775
AC108751.4	0	0	0	0	0	1.78906e-07	6.4895e-07	0	0	0	0	0	0	0	1.78906e-07	6.4895e-07	0	0			6.78389
TM4SF4	0.00038605	0.000435842	0.0003655	0.000435128	0.00040613	0.000409862	0.000394996	0.000468068	0.000472877	4.39579e-05	2.92165e-05	1.8891e-05	2.77559e-05	1.70967e-05	1.72835e-05	2.08634e-05	5.25844e-05	3.90185e-05	1.6569e-07	3.92323e-06	4.57178
WWTR1	8.1597e-05	2.75764e-05	4.29991e-05	3.84104e-05	4.35557e-05	3.96732e-05	5.79875e-05	0.000169754	0.000156644	2.31958e-05	6.9244e-06	8.81177e-06	5.50197e-06	9.58609e-06	6.42366e-06	9.81542e-06	4.06255e-05	2.93469e-05	0.00216517	0.0134095	5.26196
WWTR1-IT1	0	3.57268e-07	0	0	0	0	0	0	0	0	3.57268e-07	0	0	0	0	0	0	0			2
WWTR1-AS1	0	0	0	1.32663e-06	0	5.1962e-07	0	0	0	0	0	0	1.32663e-06	0	5.1962e-07	0	0	0	0.872733	0.931368	4.56289
COMMD2	1.61262e-05	1.36714e-05	1.21037e-05	1.3419e-05	6.38858e-06	1.09719e-05	1.84032e-05	4.52215e-05	2.18261e-05	8.14482e-06	3.90858e-06	3.79061e-06	3.1077e-06	1.59192e-06	2.72945e-06	5.01656e-06	1.62509e-05	8.30428e-06	0.522679	0.734189	5.29564
ANKUB1	0	0	0	0	0	0	0	0	0	0	0	0	0	0	0	0	0	0
RNF13	8.69521e-05	4.47014e-05	4.82453e-05	3.33222e-05	4.08004e-05	4.09467e-05	2.94317e-05	6.75365e-05	5.15237e-05	2.22903e-05	8.7282e-06	8.85677e-06	5.43045e-06	7.5066e-06	5.91018e-06	5.60462e-06	2.85861e-05	1.64483e-05	0.247202	0.472493	4.21083
PFN2	1.37497e-05	2.65773e-05	1.01523e-05	1.5553e-05	1.34021e-05	1.30102e-05	1.48428e-05	1.92625e-05	7.75899e-06	8.46982e-06	7.54263e-06	4.44529e-06	3.4115e-06	3.35995e-06	2.99161e-06	3.40399e-06	1.05297e-05	2.9844e-06	0.184719	0.391668	4.44603
AC117395.1	0	0	0	0	0	0	0	0	0	0	0	0	0	0	0	0	0	0
AC117386.2	0	0	0	0	0	0	0	0	0	0	0	0	0	0	0	0	0	0
LINC01998	0	0	0	0	0	0	0	0	0	0	0	0	0	0	0	0	0	0
AC117386.1	0	0	0	0	0	0	0	0	0	0	0	0	0	0	0	0	0	0
LINC01213	0	0	0	0	3.94289e-07	5.43778e-07	0	0	0	0	0	0	0	3.94289e-07	5.43778e-07	0	0	0			5.57968
LINC01214	0	1.50184e-06	3.84412e-07	2.83224e-06	8.88764e-07	4.74289e-07	4.13653e-07	0	0	0	1.50184e-06	3.84412e-07	1.54367e-06	5.49352e-07	3.37638e-07	4.13653e-07	0	0	0.621615	0.804373	3.9523
AC018545.1	0	0	0	0	0	0	0	0	0	0	0	0	0	0	0	0	0	0
TSC22D2	0.000181831	0.000185509	0.000159091	0.000151469	0.000125963	0.000123715	0.000125165	0.000175787	0.000173187	3.01774e-05	2.10291e-05	1.302e-05	1.81527e-05	9.18986e-06	9.5812e-06	1.27144e-05	4.04751e-05	3.46058e-05	0.00224915	0.0138347	4.30641
SERP1	0.000368175	0.000242154	0.000207031	0.000192476	0.000212021	0.000177948	0.000180683	0.000311552	0.000181159	5.48874e-05	2.38103e-05	1.90476e-05	1.42991e-05	1.50105e-05	1.31712e-05	1.37903e-05	5.76177e-05	2.51226e-05	0.00916061	0.0431074	4.29614
EIF2A	3.88625e-05	4.57661e-05	2.5191e-05	2.79169e-05	3.60391e-05	3.27709e-05	2.90361e-05	5.3044e-05	6.31381e-05	1.43949e-05	9.15588e-06	4.28756e-06	4.777e-06	7.42309e-06	4.70872e-06	6.78535e-06	2.46078e-05	1.91712e-05	0.129458	0.309526	4.58052
SELENOT	0.000101383	5.33228e-05	6.83556e-05	6.71602e-05	7.33579e-05	4.96951e-05	5.79491e-05	6.45155e-05	7.07981e-05	2.61361e-05	9.26153e-06	8.28124e-06	7.1179e-06	9.14995e-06	6.21344e-06	9.75913e-06	1.90507e-05	2.1095e-05	0.0118239	0.0526074	4.23427
ERICH6	0	0	0	9.8379e-07	0	0	0	0	0	0	0	0	9.8379e-07	0	0	0	0	0			4
ERICH6-AS1	1.03849e-05	8.97145e-06	2.40438e-06	4.21524e-07	3.76694e-06	0	7.59789e-07	0	0	1.03849e-05	8.97145e-06	1.76893e-06	3.09367e-07	1.94785e-06	0	4.93135e-07	0	0	0.517543	0.729865	2.29812
AC011317.1	0	2.05637e-06	2.14754e-06	5.25849e-07	2.0126e-06	1.7592e-06	1.11849e-06	0	0	0	1.28828e-06	1.15657e-06	5.25849e-07	1.20143e-06	1.21939e-06	8.18826e-07	0	0	0.564522	0.764344	4.27299
SIAH2	3.79197e-05	4.88334e-05	3.62557e-05	4.33688e-05	4.00602e-05	4.03607e-05	5.13774e-05	3.55849e-05	5.12185e-05	1.43058e-05	9.50855e-06	6.49968e-06	6.209e-06	4.90803e-06	5.19026e-06	1.17472e-05	1.16885e-05	1.48756e-05	0.00157541	0.0103359	4.50806
SIAH2-AS1	0	2.47916e-07	0	0	0	0	3.93555e-07	0	0	0	2.47916e-07	0	0	0	0	3.93555e-07	0	0			5.06759
CLRN1-AS1	0	0	2.65192e-07	5.2009e-07	0	4.48567e-07	7.76069e-07	0	0	0	0	2.65192e-07	5.2009e-07	0	4.48567e-07	7.76069e-07	0	0			5.47277
MINDY4B	0	0	0	0	0	0	0	0	0	0	0	0	0	0	0	0	0	0
AC020636.1	0	0	0	0	0	0	0	0	0	0	0	0	0	0	0	0	0	0
CLRN1	0	0	0	0	0	0	0	0	0	0	0	0	0	0	0	0	0	0
MED12L	0	8.86048e-07	0	0	0	0	6.38369e-07	0	0	0	8.86048e-07	0	0	0	0	6.38369e-07	0	0			4.09381
GPR171	9.54031e-06	9.04505e-07	4.92928e-07	9.91947e-07	1.05989e-06	2.89714e-06	5.17073e-07	0	1.87611e-06	9.54031e-06	6.5688e-07	4.92928e-07	8.99877e-07	6.25252e-07	1.72256e-06	5.17073e-07	0	1.33273e-06	0.88816	0.939785	2.6273
P2RY14	0	5.75383e-07	0	0	3.35825e-07	0	2.21942e-07	0	0	0	5.75383e-07	0	0	3.35825e-07	0	2.21942e-07	0	0			3.86841
AC078816.1	0	0	0	0	0	0	0	0	0	0	0	0	0	0	0	0	0	0
GPR87	0	0	0	0	0	0	0	0	0	0	0	0	0	0	0	0	0	0
P2RY13	5.14702e-05	6.96348e-06	8.55818e-07	9.33588e-06	4.1127e-06	4.02016e-06	4.09069e-06	2.90244e-06	2.26485e-06	3.43504e-05	4.13203e-06	6.1016e-07	4.76829e-06	2.15026e-06	1.58954e-06	2.02145e-06	2.90244e-06	1.05458e-06	0.310587	0.54493	2.41007
P2RY12	0	0	0	0	0	0	0	0	0	0	0	0	0	0	0	0	0	0
IGSF10	0	4.47401e-07	0	3.37079e-07	0	8.5379e-07	3.13288e-07	1.35461e-05	3.14376e-06	0	4.47401e-07	0	3.37079e-07	0	5.50278e-07	3.13288e-07	1.24163e-05	2.29615e-06	0.195319	0.406362	7.60939
LINC02066	0	0	0	0	0	0	0	0	0	0	0	0	0	0	0	0	0	0
AADACL2	0	0	0	0	0	0	0	0	0	0	0	0	0	0	0	0	0	0
AADACL2-AS1	0	0	0	0	0	0	0	0	0	0	0	0	0	0	0	0	0	0
AADAC	0.000314903	0.000325853	0.000306647	0.000294479	0.000298996	0.000259679	0.000277563	0.000302219	0.000202262	3.93964e-05	2.22952e-05	1.97088e-05	1.40191e-05	1.5066e-05	1.15612e-05	1.88386e-05	3.58664e-05	2.55828e-05	6.81025e-05	0.000725815	4.40198
SUCNR1	2.50267e-05	1.27776e-06	1.52841e-06	1.59143e-06	1.08478e-06	8.23845e-07	0	5.71469e-06	2.66264e-07	1.70959e-05	1.0445e-06	1.05758e-06	8.72494e-07	5.91166e-07	5.30306e-07	0	5.71469e-06	2.66264e-07	0.653568	0.822029	2.55395
AC108718.1	0	0	0	0	0	0	0	0	0	0	0	0	0	0	0	0	0	0
MBNL1	0.000115357	9.1439e-05	8.24966e-05	5.86663e-05	5.24612e-05	6.68938e-05	5.57046e-05	8.979e-05	0.000143504	3.91528e-05	1.76031e-05	1.48112e-05	7.51514e-06	6.82739e-06	1.01619e-05	8.99267e-06	2.06917e-05	3.54999e-05	0.597838	0.787481	4.16494
MBNL1-AS1	7.29044e-06	0	1.91588e-06	8.93109e-07	1.10007e-06	2.44303e-06	4.72609e-06	6.82756e-06	3.41968e-07	6.39606e-06	0	8.01328e-07	5.55484e-07	6.35414e-07	9.84425e-07	2.56373e-06	6.82756e-06	3.41968e-07	0.333657	0.569596	4.94012
AC026347.1	0	0	0	0	0	0	0	0	0	0	0	0	0	0	0	0	0	0
AC092924.1	0	0	0	0	0	0	0	0	0	0	0	0	0	0	0	0	0	0
AC092924.2	0	0	0	0	0	0	0	0	0	0	0	0	0	0	0	0	0	0
P2RY1	1.06167e-05	7.75852e-07	4.11494e-06	1.02082e-06	1.1717e-06	7.16897e-06	3.93532e-06	0	4.55452e-06	1.06167e-05	5.49212e-07	3.7359e-06	5.17157e-07	6.48021e-07	4.29342e-06	2.32498e-06	0	3.44117e-06	0.345534	0.58109	3.64585
AC117394.2	0	0	0	0	0	0	0	0	0	0	0	0	0	0	0	0	0	0
RAP2B	4.9537e-05	3.60977e-05	4.58431e-05	4.7621e-05	4.12211e-05	4.02548e-05	4.80933e-05	3.26177e-05	7.81659e-05	1.94426e-05	8.22124e-06	9.01116e-06	7.87259e-06	6.30271e-06	5.51454e-06	9.31471e-06	9.26544e-06	2.98571e-05	0.000487621	0.00390375	4.38042
AC078788.1	0	0	0	0	0	0	0	0	0	0	0	0	0	0	0	0	0	0
AC078788.2	0	0	0	0	0	0	0	0	0	0	0	0	0	0	0	0	0	0
LINC02006	0	0	0	0	0	0	0	0	0	0	0	0	0	0	0	0	0	0
C3orf79	0	0	0	0	0	0	0	0	0	0	0	0	0	0	0	0	0	0
AC068985.1	0	0	0	0	0	0	0	0	0	0	0	0	0	0	0	0	0	0
ARHGEF26-AS1	0	6.29263e-07	6.13832e-07	1.07353e-06	5.08887e-07	4.48774e-07	0	0	2.69457e-07	0	6.29263e-07	6.13832e-07	1.07353e-06	5.08887e-07	4.48774e-07	0	0	2.69457e-07	0.985931	0.991541	3.8577
ARHGEF26	3.34336e-05	4.8155e-05	2.95904e-05	4.09816e-05	3.04061e-05	4.24728e-05	2.73985e-05	4.42953e-05	7.3173e-05	1.28969e-05	9.72073e-06	4.91202e-06	6.46288e-06	4.01078e-06	4.7724e-06	4.73509e-06	1.60178e-05	1.99141e-05	0.00878323	0.0416517	4.50054
DHX36	8.83976e-05	1.78635e-05	2.79589e-05	1.56962e-05	2.20465e-05	2.12209e-05	1.67404e-05	1.91019e-05	4.9031e-05	3.55236e-05	4.84563e-06	7.77983e-06	2.81602e-06	4.46249e-06	3.94708e-06	4.78013e-06	1.01109e-05	1.68494e-05	0.329534	0.56509	3.39849
GPR149	0	0	0	0	0	0	0	0	0	0	0	0	0	0	0	0	0	0
AC092994.1	0	0	0	0	0	0	0	0	0	0	0	0	0	0	0	0	0	0
AC073359.2	0	0	0	0	0	0	0	0	0	0	0	0	0	0	0	0	0	0
AC073359.1	0	0	0	0	0	0	0	0	0	0	0	0	0	0	0	0	0	0
MME	5.07619e-05	4.64977e-05	3.37899e-05	2.89314e-05	3.16707e-05	2.08636e-05	1.27378e-05	1.82471e-05	1.64163e-05	1.50756e-05	1.03769e-05	8.75179e-06	6.07996e-06	6.30056e-06	3.38699e-06	3.05996e-06	9.84346e-06	9.01434e-06	0.394688	0.627365	3.61203
MME-AS1	0	0	0	0	0	0	0	0	0	0	0	0	0	0	0	0	0	0
LINC01487	0	0	0	0	0	0	0	0	0	0	0	0	0	0	0	0	0	0
STRIT1	0	0	0	0	3.37174e-07	0	0	0	0	0	0	0	0	3.37174e-07	0	0	0	0			5
AC104831.1	0	0	0	0	0	0	0	0	0	0	0	0	0	0	0	0	0	0
PLCH1	0	0	0	0	0	0	0	0	3.0128e-07	0	0	0	0	0	0	0	0	3.0128e-07
PLCH1-AS1	0	0	0	0	0	0	0	0	0	0	0	0	0	0	0	0	0	0
PLCH1-AS2	0	0	0	0	0	0	0	0	0	0	0	0	0	0	0	0	0	0
AC104472.1	0	0	0	0	0	0	0	0	0	0	0	0	0	0	0	0	0	0
C3orf33	0	3.14368e-06	9.29979e-07	1.16829e-06	1.45201e-06	9.85484e-07	0	1.40441e-06	1.17167e-06	0	3.14368e-06	9.29979e-07	6.7905e-07	1.29006e-06	5.89022e-07	0	1.01181e-06	9.04541e-07	0.492566	0.710056	4.20072
SLC33A1	2.50197e-05	1.79155e-05	1.9711e-05	1.5766e-05	1.36772e-05	2.16669e-05	1.99595e-05	8.92386e-05	3.37143e-05	7.98995e-06	4.66426e-06	4.06263e-06	3.14378e-06	2.49569e-06	3.65535e-06	4.72973e-06	3.97617e-05	1.54894e-05	0.707192	0.851459	5.53952
AC104472.4	2.72591e-06	0	4.63829e-06	0	2.37139e-07	5.26721e-07	2.23146e-07	0	4.43038e-07	2.72591e-06	0	4.158e-06	0	2.37139e-07	5.26721e-07	2.23146e-07	0	4.43038e-07	0.494711	0.711333	2.70007
GMPS	2.91396e-05	2.45534e-05	2.5062e-05	2.7229e-05	2.09825e-05	1.74358e-05	1.76651e-05	1.3525e-05	4.18547e-05	1.3782e-05	5.97802e-06	8.14525e-06	7.0414e-06	4.66383e-06	3.57497e-06	4.40369e-06	5.76355e-06	2.29145e-05	0.459166	0.680885	4.00775
AC104472.5	0	0	0	0	0	0	0	0	0	0	0	0	0	0	0	0	0	0
KCNAB1	0	2.67038e-06	3.46333e-06	2.01902e-07	8.88929e-07	6.57657e-08	0	0	0	0	2.49272e-06	1.40984e-06	2.01902e-07	4.58384e-07	6.57657e-08	0	0	0	0.0220233	0.0845565	2.93233
AC091607.2	0	2.46784e-07	2.94099e-06	1.18937e-06	1.2694e-06	2.96566e-06	8.01747e-06	4.58795e-06	6.78111e-06	0	2.46784e-07	1.96355e-06	1.10601e-06	5.92702e-07	1.37677e-06	2.93148e-06	3.17584e-06	6.13615e-06	0.000791704	0.00581001	6.17604
KCNAB1-AS2	0	0	0	0	0	0	0	0	0	0	0	0	0	0	0	0	0	0
KCNAB1-AS1	0	0	0	0	0	0	0	0	0	0	0	0	0	0	0	0	0	0
AC084036.1	0	2.06645e-06	0	0	1.27557e-06	1.44002e-06	5.85251e-07	0	1.24395e-06	0	1.82601e-06	0	0	6.99247e-07	1.18689e-06	5.85251e-07	0	1.24395e-06	0.33028	0.565793	4.33135
SSR3	0.000170785	0.000185644	0.000137747	0.000152731	0.000164276	0.000134476	0.000126646	0.000184517	0.000128774	3.64486e-05	2.06628e-05	1.41624e-05	1.61066e-05	1.6167e-05	9.78545e-06	1.15029e-05	3.87558e-05	2.08222e-05	0.000172159	0.00160923	4.42158
TIPARP-AS1	7.51042e-06	1.02221e-05	1.34616e-05	6.41342e-06	1.40554e-05	8.9322e-06	8.94293e-06	2.07521e-06	5.09965e-06	5.35678e-06	3.96093e-06	5.15924e-06	1.6272e-06	4.19688e-06	2.19293e-06	2.52747e-06	1.75885e-06	2.2203e-06	0.147704	0.339105	4.14819
TIPARP	7.11527e-05	6.84293e-05	5.31296e-05	6.28574e-05	5.77811e-05	4.32458e-05	3.96927e-05	6.98669e-05	3.85435e-05	3.1331e-05	1.31998e-05	7.25116e-06	7.91018e-06	7.02105e-06	4.88374e-06	5.76455e-06	2.81126e-05	1.29922e-05	0.00720906	0.0355423	4.29898
LINC00886	6.80266e-07	3.14616e-07	0	4.01132e-07	5.07505e-06	1.09705e-06	1.90372e-07	0	3.65474e-07	6.80266e-07	3.14616e-07	0	2.93744e-07	4.6913e-06	1.09705e-06	1.90372e-07	0	3.65474e-07	0.934552	0.963143	4.6664
LEKR1	4.21179e-06	0	0	6.43365e-07	4.45929e-07	0	2.93984e-07	0	1.47147e-06	4.21179e-06	0	0	3.94648e-07	4.45929e-07	0	2.93984e-07	0	1.47147e-06	0.417336	0.646127	1.97902
LINC00880	0	0	0	0	0	0	0	8.9586e-07	3.77095e-07	0	0	0	0	0	0	0	8.9586e-07	3.77095e-07			8
LINC02029	6.44411e-07	0	7.94171e-07	4.85915e-07	9.99323e-07	7.91665e-07	1.75506e-06	1.89361e-05	5.09122e-07	6.44411e-07	0	6.16987e-07	4.85915e-07	5.37562e-07	3.65322e-07	1.08927e-06	1.52971e-05	5.09122e-07	0.617782	0.802091	7.31323
LINC00881	0	3.66378e-07	0	2.04802e-07	2.26872e-07	0	3.42828e-07	0	0	0	3.66378e-07	0	2.04802e-07	2.26872e-07	0	3.42828e-07	0	0			4.45807
CCNL1	0.000200664	0.00015493	0.000126613	0.000124743	0.000118797	0.00011704	0.000109967	0.000125385	0.000156101	3.70885e-05	1.9141e-05	1.43702e-05	1.12152e-05	1.10428e-05	1.27095e-05	9.72192e-06	2.45247e-05	3.34024e-05	0.0109643	0.0496464	4.13529
AC104411.1	0	0	0	0	0	0	0	0	0	0	0	0	0	0	0	0	0	0
AC092944.1	9.31263e-06	6.11705e-06	2.45107e-06	2.9774e-06	3.61694e-06	2.89405e-06	3.23663e-06	0	6.76627e-06	5.76839e-06	4.47702e-06	2.15658e-06	1.73466e-06	1.48478e-06	1.13361e-06	1.26135e-06	0	4.35565e-06	0.401335	0.632012	3.2319
AC092944.3	0	0	0	0	0	0	0	0	0	0	0	0	0	0	0	0	0	0
VEPH1	0	0	4.94607e-06	3.82382e-06	2.80418e-06	5.61088e-07	1.49657e-06	3.46975e-06	2.33019e-06	0	0	2.97937e-06	3.35658e-06	1.74969e-06	4.29834e-07	7.24694e-07	2.80489e-06	1.72132e-06	0.365624	0.603794	5.01447
PTX3	5.31605e-06	1.08579e-06	4.62506e-07	1.69042e-06	6.66518e-06	3.83204e-07	2.8565e-06	1.35459e-06	2.20612e-06	5.31605e-06	1.08579e-06	4.62506e-07	1.20858e-06	4.86995e-06	3.83204e-07	1.68961e-06	1.35459e-06	2.20612e-06	0.538514	0.747288	4.14319
SLC66A1L	0	0	0	0	2.16362e-07	0	0	0	0	0	0	0	0	2.16362e-07	0	0	0	0			5
AC084212.1	0	0	0	0	0	0	0	0	0	0	0	0	0	0	0	0	0	0
AC079943.2	0	0	0	0	0	0	0	0	0	0	0	0	0	0	0	0	0	0
AC079943.1	0	0	0	0	0	0	0	0	0	0	0	0	0	0	0	0	0	0
SHOX2	0	0	0	0	6.92601e-07	0	0	0	0	0	0	0	0	6.13508e-07	0	0	0	0			5
RSRC1	2.73962e-05	1.97863e-05	2.86016e-05	2.03247e-05	1.41458e-05	2.89089e-05	1.60594e-05	2.1062e-05	4.35033e-06	1.34725e-05	6.20046e-06	9.80638e-06	5.16569e-06	3.33363e-06	5.83653e-06	3.86066e-06	9.04463e-06	2.05729e-06	0.136651	0.321213	4.30648
AC106707.1	0	3.21262e-07	1.10791e-06	2.50648e-07	8.49816e-07	0	1.0706e-06	0	0	0	3.21262e-07	1.10791e-06	2.50648e-07	8.49816e-07	0	7.44629e-07	0	0	0.536685	0.745998	4.64195
MLF1	0	6.92511e-06	1.42471e-06	2.61096e-06	9.32418e-07	2.29741e-06	6.49246e-06	1.72541e-05	8.00853e-06	0	4.78169e-06	7.21582e-07	1.21834e-06	4.32207e-07	1.00698e-06	2.32715e-06	1.34749e-05	3.97367e-06	0.448375	0.672485	6.0757
GFM1	2.13996e-05	3.8034e-05	4.17385e-05	3.3194e-05	3.61762e-05	3.04387e-05	1.5328e-05	3.85593e-05	3.54885e-05	1.08267e-05	8.99636e-06	7.47633e-06	6.36228e-06	5.92412e-06	5.50299e-06	3.05304e-06	1.38136e-05	1.10997e-05	0.00110656	0.00769567	4.45227
LXN	6.83387e-07	7.50385e-06	6.40147e-06	5.02978e-06	1.19253e-06	3.45464e-06	1.4185e-06	1.75629e-05	3.5276e-06	6.83387e-07	3.71527e-06	4.34282e-06	3.58466e-06	6.96699e-07	1.81673e-06	7.63691e-07	9.35804e-06	1.80812e-06	0.375388	0.612636	5.36772
AC080013.4	0	6.46755e-07	0	0	0	0	0	0	6.28995e-06	0	6.46755e-07	0	0	0	0	0	0	6.28995e-06			2
AC080013.6	0	1.2862e-06	2.3971e-07	2.40486e-06	2.63338e-06	7.04517e-07	5.09723e-07	0	0	0	1.2862e-06	2.3971e-07	1.90415e-06	1.52688e-06	4.53001e-07	5.09723e-07	0	0	0.668122	0.831237	4.35476
RARRES1	6.7986e-07	7.35957e-07	4.01999e-07	2.31659e-06	3.8473e-06	2.35993e-06	1.51612e-06	5.07777e-06	8.09777e-06	6.7986e-07	5.20031e-07	2.96845e-07	1.13582e-06	2.45155e-06	1.25544e-06	1.03402e-06	5.07777e-06	5.8259e-06	0.913355	0.953165	5.74267
MFSD1	5.09694e-05	6.22857e-05	6.35841e-05	5.05758e-05	4.39312e-05	4.86507e-05	5.64156e-05	6.12831e-05	6.20316e-05	1.40113e-05	1.2366e-05	1.05877e-05	6.06008e-06	5.90737e-06	6.55452e-06	1.68992e-05	1.85568e-05	1.70902e-05	0.0318747	0.111653	4.49018
AC080013.1	0	0	1.62727e-06	0	3.25347e-07	2.13959e-07	0	7.32694e-06	0	0	0	1.15403e-06	0	3.25347e-07	2.13959e-07	0	6.22236e-06	0	0.0878288	0.234233	6.99507
AC080013.3	0	0	4.0571e-07	0	0	0	0	0	3.61287e-06	0	0	4.0571e-07	0	0	0	0	0	3.61287e-06			3
AC080013.5	0	0	0	0	0	0	0	0	0	0	0	0	0	0	0	0	0	0
IQCJ-SCHIP1	0	3.41309e-06	6.92827e-07	0	1.19083e-06	7.28562e-07	0	0	5.83359e-07	0	2.8395e-06	6.92827e-07	0	1.19083e-06	5.16105e-07	0	0	5.83359e-07	0.618436	0.802437	3.19157
IQCJ	0	0	0	0	0	0	0	0	0	0	0	0	0	0	0	0	0	0
AC092943.2	0	0	2.35196e-07	0	1.7342e-07	0	0	0	0	0	0	2.35196e-07	0	1.7342e-07	0	0	0	0			3.84882
IQCJ-SCHIP1-AS1	0	0	0	0	0	0	0	0	0	0	0	0	0	0	0	0	0	0
SCHIP1	0	0	1.57349e-07	0	1.93841e-07	1.89348e-06	0	0	0	0	0	1.57349e-07	0	1.93841e-07	1.89348e-06	0	0	0	0.919229	0.955052	5.70335
IL12A-AS1	0	0	0	0	0	0	0	0	0	0	0	0	0	0	0	0	0	0
IL12A	0	0	0	0	2.03911e-07	3.548e-07	0	0	2.70998e-07	0	0	0	0	2.03911e-07	3.548e-07	0	0	2.70998e-07			5.63503
LINC01100	0	0	0	0	0	0	0	0	0	0	0	0	0	0	0	0	0	0
C3orf80	0	0	0	8.71286e-07	5.75873e-07	2.58466e-06	3.67238e-07	0	2.03454e-06	0	0	0	5.22687e-07	3.33677e-07	1.75813e-06	2.86572e-07	0	1.54725e-06	0.382369	0.619148	5.55645
IFT80	1.16452e-05	5.97737e-06	2.7777e-06	5.17935e-06	4.12469e-06	5.22104e-06	6.96053e-06	4.53449e-07	1.72646e-05	9.00675e-06	4.71249e-06	1.46219e-06	2.14297e-06	1.94583e-06	1.83892e-06	2.3439e-06	4.53449e-07	1.58339e-05	0.18611	0.393692	3.70699
SMC4	2.92405e-05	3.49264e-05	4.43265e-05	3.32947e-05	3.63077e-05	3.27306e-05	3.17399e-05	3.96711e-05	2.97141e-05	1.28814e-05	9.2421e-06	1.19795e-05	6.37486e-06	6.04445e-06	4.81754e-06	5.87759e-06	1.53402e-05	8.61844e-06	0.00827445	0.039678	4.54483
TRIM59	0	2.71614e-06	0	0	0	4.33911e-07	0	0	0	0	2.71614e-06	0	0	0	3.38119e-07	0	0	0	0.462564	0.683716	2.55099
KPNA4	0.000105567	7.93115e-05	6.47838e-05	5.7183e-05	5.539e-05	5.90597e-05	5.74161e-05	6.60606e-05	8.83064e-05	2.57937e-05	1.42866e-05	8.5292e-06	6.35715e-06	6.37212e-06	7.83818e-06	7.88191e-06	1.83917e-05	2.11676e-05	0.208146	0.424489	4.1283
ARL14	4.9766e-06	2.8379e-06	6.8449e-06	1.01344e-05	7.69487e-06	8.45368e-06	6.85034e-06	1.20567e-05	1.62175e-05	3.53802e-06	1.45377e-06	2.44053e-06	3.69162e-06	2.37875e-06	2.56601e-06	1.79461e-06	5.4345e-06	7.28304e-06	0.454588	0.677181	5.10159
AC069224.1	0	0	0	0	0	0	0	0	0	0	0	0	0	0	0	0	0	0
PPM1L	4.96482e-06	1.64506e-05	5.1607e-06	8.15244e-06	7.62537e-06	7.74688e-06	5.20124e-06	6.82117e-06	1.60463e-05	3.85429e-06	6.03079e-06	1.97872e-06	2.17729e-06	1.99369e-06	1.88913e-06	2.16953e-06	4.31295e-06	7.11958e-06	0.107394	0.270077	4.21009
B3GALNT1	4.4547e-06	0	2.61632e-06	6.22554e-07	9.26681e-07	7.67011e-06	2.93521e-06	0	9.14155e-07	4.4547e-06	0	2.52777e-06	3.89377e-07	5.3733e-07	3.71695e-06	1.46901e-06	0	7.16811e-07	0.287766	0.518434	4.47292
NMD3	6.23309e-05	6.94796e-05	5.35429e-05	5.76223e-05	5.04063e-05	5.36756e-05	6.83925e-05	9.39139e-05	7.37167e-05	1.76748e-05	1.18637e-05	1.15533e-05	7.18611e-06	5.86612e-06	6.19142e-06	9.90744e-06	2.78721e-05	1.79912e-05	0.00430124	0.0234978	4.70499
SPTSSB	1.88401e-06	0	0	0	0	0	6.5521e-07	6.6103e-07	0	1.88401e-06	0	0	0	0	0	6.5521e-07	6.6103e-07	0	0.153366	0.347587	3.67431
LINC02067	0	0	0	0	0	1.5659e-06	3.59238e-07	0	0	0	0	0	0	0	9.6518e-07	3.59238e-07	0	0	0.0655281	0.188615	6.1866
AC112491.1	0	0	0	0	0	0	0	0	3.40006e-06	0	0	0	0	0	0	0	0	3.40006e-06
OTOL1	0	0	0	0	0	0	0	0	0	0	0	0	0	0	0	0	0	0
AC112770.1	0	0	0	0	0	0	0	0	0	0	0	0	0	0	0	0	0	0
AC131211.1	0	0	0	0	0	0	0	0	0	0	0	0	0	0	0	0	0	0
AC128685.1	0	0	0	0	0	0	0	0	0	0	0	0	0	0	0	0	0	0
LINC01192	0	0	0	0	0	0	0	0	0	0	0	0	0	0	0	0	0	0
AC079910.1	0	0	0	0	0	0	0	0	0	0	0	0	0	0	0	0	0	0
LINC01323	0	0	0	0	0	0	0	0	0	0	0	0	0	0	0	0	0	0
LINC01324	0	0	0	0	0	0	0	0	0	0	0	0	0	0	0	0	0	0
SI	0	0	0	0	0	0	0	0	0	0	0	0	0	0	0	0	0	0
LINC02023	0	0	0	0	0	0	0	0	0	0	0	0	0	0	0	0	0	0
SLITRK3	0	0	0	8.95026e-07	0	5.11004e-07	1.18997e-06	0	1.45967e-06	0	0	0	8.95026e-07	0	3.75648e-07	8.40586e-07	0	1.45967e-06	0.240152	0.464139	5.76884
LINC01322	0	0	0	0	0	0	0	0	0	0	0	0	0	0	0	0	0	0
BCHE	0.000127849	0.00010186	8.90227e-05	7.34583e-05	7.36605e-05	9.73022e-05	6.52909e-05	5.16124e-05	4.71947e-05	2.81416e-05	1.39951e-05	1.07592e-05	6.84814e-06	8.43791e-06	1.00843e-05	7.3722e-06	2.54691e-05	1.09499e-05	7.00451e-05	0.000742599	3.99161
LINC01326	0	0	0	0	0	0	0	0	0	0	0	0	0	0	0	0	0	0
AC069439.2	0	0	0	0	0	0	0	0	0	0	0	0	0	0	0	0	0	0
ZBBX	0	0	0	0	0	0	0	0	0	0	0	0	0	0	0	0	0	0
LINC01327	0	0	0	0	0	0	0	0	0	0	0	0	0	0	0	0	0	0
SERPINI2	0	0	0	0	0	0	9.45011e-07	0	0	0	0	0	0	0	0	9.45011e-07	0	0			7
WDR49	0	0	0	0	0	0	0	0	0	0	0	0	0	0	0	0	0	0
PDCD10	3.62833e-05	1.76859e-05	1.61236e-05	1.08961e-05	1.63547e-05	1.97532e-05	1.75721e-05	2.03378e-05	9.53346e-06	1.70175e-05	5.26508e-06	6.16629e-06	3.88982e-06	3.51068e-06	3.95062e-06	3.79381e-06	8.65782e-06	4.26702e-06	0.0978222	0.252213	4.19085
SERPINI1	0	0	3.00451e-06	1.10615e-06	3.38211e-07	1.98154e-07	3.73948e-06	8.60289e-07	3.7772e-06	0	0	1.79475e-06	8.68565e-07	2.43025e-07	1.98154e-07	2.69112e-06	8.60289e-07	2.79904e-06	0.529984	0.740927	5.33988
AC079822.1	0	0	0	0	0	0	0	0	0	0	0	0	0	0	0	0	0	0
AC026353.1	0	0	0	0	0	0	0	0	0	0	0	0	0	0	0	0	0	0
GOLIM4	7.28653e-05	4.15956e-05	4.1067e-05	5.61268e-05	6.19221e-05	4.86411e-05	4.01688e-05	7.82405e-05	5.61393e-05	2.7697e-05	7.75622e-06	5.25002e-06	5.8574e-06	8.3657e-06	6.4674e-06	6.14533e-06	2.27233e-05	2.03947e-05	8.14993e-05	0.000845728	4.56696
AC069243.1	0	0	0	0	0	0	0	0	4.57292e-07	0	0	0	0	0	0	0	0	4.57292e-07
AC124893.1	0	0	0	0	0	0	0	0	0	0	0	0	0	0	0	0	0	0
LINC02082	0	0	0	0	0	0	0	0	2.89989e-07	0	0	0	0	0	0	0	0	2.89989e-07
AC092954.1	0	0	0	0	0	0	0	0	0	0	0	0	0	0	0	0	0	0
AC092954.2	0	0	0	0	0	0	0	0	0	0	0	0	0	0	0	0	0	0
LINC01997	0	0	0	0	0	0	0	0	0	0	0	0	0	0	0	0	0	0
MECOM	2.14866e-05	0	5.85973e-07	3.21053e-07	8.71316e-07	6.78237e-07	1.4716e-06	3.87716e-07	8.20609e-06	2.14866e-05	0	4.2797e-07	2.26937e-07	6.14142e-07	4.002e-07	1.4716e-06	3.87716e-07	5.41626e-06	0.96184	0.976826	1.79664
AC074033.1	0	0	0	0	0	0	0	0	0	0	0	0	0	0	0	0	0	0
AC007849.1	0	0	0	0	0	0	0	0	0	0	0	0	0	0	0	0	0	0
TERC	0	0	0	0	0	0	0	0	0	0	0	0	0	0	0	0	0	0
ACTRT3	2.59755e-06	1.41025e-05	5.94526e-06	4.26409e-06	2.03507e-06	1.91926e-06	2.27998e-06	1.17573e-05	0	2.59755e-06	8.61467e-06	3.10611e-06	1.64913e-06	7.24199e-07	9.75505e-07	1.18154e-06	1.17573e-05	0	0.788841	0.896578	4.39642
AC078802.1	0	0	0	0	0	0	3.40583e-07	0	0	0	0	0	0	0	0	3.40583e-07	0	0			7
MYNN	2.05265e-05	1.03256e-05	1.01558e-05	9.97311e-06	9.89786e-06	8.51675e-06	5.6859e-06	2.91385e-05	1.45099e-05	1.21669e-05	5.46375e-06	3.11698e-06	2.42722e-06	2.71813e-06	1.99917e-06	1.82556e-06	1.72224e-05	5.1558e-06	0.513249	0.725873	4.65397
AC078795.1	0	0	0	0	2.99843e-07	0	0	0	0	0	0	0	0	2.99843e-07	0	0	0	0			5
LRRC34	0	0	0	3.81871e-07	2.92615e-07	0	9.71088e-07	0	0	0	0	0	3.81871e-07	2.92615e-07	0	9.71088e-07	0	0			5.94818
AC078795.3	0	0	0	0	0	1.03607e-06	0	0	0	0	0	0	0	0	1.03607e-06	0	0	0	0.792814	0.896578	6
AC078795.2	0	1.204e-06	4.97597e-07	0	9.67767e-07	0	0	0	0	0	1.204e-06	4.97597e-07	0	9.67767e-07	0	0	0	0	0.810107	0.904027	3.27405
LRRIQ4	0	0	0	0	0	0	0	0	0	0	0	0	0	0	0	0	0	0
LRRC31	3.87476e-06	1.18756e-06	3.49878e-07	1.72498e-07	1.69675e-06	8.87314e-07	2.20387e-06	8.49129e-07	0	3.87476e-06	8.79269e-07	3.49878e-07	1.72498e-07	8.45019e-07	5.9335e-07	1.87309e-06	8.49129e-07	0	0.867315	0.930737	3.92249
SAMD7	0	0	0	0	0	0	0	0	0	0	0	0	0	0	0	0	0	0
AC008040.1	0	0	0	2.69512e-07	0	1.70853e-07	0	0	0	0	0	0	2.69512e-07	0	1.70853e-07	0	0	0			4.77596
SEC62	0.000398366	0.000331231	0.000247303	0.000227723	0.000198336	0.000197441	0.000201964	0.000241029	7.86577e-05	6.21017e-05	2.98923e-05	2.14617e-05	1.61968e-05	1.35678e-05	1.27395e-05	1.83577e-05	3.76371e-05	1.59357e-05	0.00251526	0.0151454	4.02856
SEC62-AS1	0	0	0	0	0	0	0	0	0	0	0	0	0	0	0	0	0	0
GPR160	0	4.1836e-06	0	9.38355e-07	1.5344e-06	3.32614e-06	4.70628e-07	1.41029e-06	2.00629e-06	0	3.86378e-06	0	5.4735e-07	1.39962e-06	2.20942e-06	4.70628e-07	1.01672e-06	1.67236e-06	0.54938	0.75471	4.57931
PHC3	7.3149e-06	1.20948e-05	1.39943e-05	1.61541e-05	5.65814e-06	5.72717e-06	7.56591e-06	1.77171e-05	1.08898e-05	6.3266e-06	4.7274e-06	5.1762e-06	6.61112e-06	1.56355e-06	1.29381e-06	3.14119e-06	8.8663e-06	5.84739e-06	0.333655	0.569596	4.58625
PRKCI	1.29352e-05	1.77304e-05	1.10363e-05	1.25264e-05	1.73084e-05	1.74118e-05	1.17944e-05	1.36894e-05	7.88442e-06	7.62407e-06	8.98158e-06	3.48762e-06	2.92879e-06	6.20586e-06	5.82537e-06	4.51632e-06	6.03975e-06	4.924e-06	0.944081	0.967097	4.49785
AC073288.1	0	0	0	0	0	0	0	0	0	0	0	0	0	0	0	0	0	0
SKIL	5.95932e-05	2.95502e-05	5.23548e-05	3.53956e-05	4.31629e-05	4.26822e-05	3.63916e-05	4.83649e-05	5.30347e-05	2.04166e-05	6.66496e-06	7.41968e-06	5.19735e-06	5.62841e-06	6.43841e-06	6.10859e-06	1.93663e-05	1.48263e-05	0.000913562	0.00655006	4.40555
AC073288.2	0	0	0	0	0	0	0	0	0	0	0	0	0	0	0	0	0	0
CLDN11	3.19525e-06	3.75009e-06	7.43564e-06	9.61627e-06	3.99113e-06	2.78794e-06	5.62425e-06	8.65819e-06	1.16942e-05	2.08751e-06	2.54607e-06	4.5304e-06	3.88066e-06	1.71687e-06	1.10463e-06	1.82627e-06	7.39663e-06	3.44197e-06	0.303425	0.536981	4.81118
SLC7A14-AS1	0	0	0	0	3.03853e-07	0	0	0	0	0	0	0	0	3.03853e-07	0	0	0	0			5
SLC7A14	3.28084e-06	6.46755e-07	0	0	0	0	1.75161e-06	0	0	3.28084e-06	6.46755e-07	0	0	0	0	1.75161e-06	0	0	0.380652	0.617553	2.96443
AC026316.3	0	0	0	0	0	0	0	0	0	0	0	0	0	0	0	0	0	0
AC026316.5	0	0	0	0	0	0	0	0	0	0	0	0	0	0	0	0	0	0
AC026316.2	0	0	0	0	0	0	0	0	0	0	0	0	0	0	0	0	0	0
RPL22L1	0.000112343	6.99475e-05	7.89336e-05	8.02826e-05	6.80538e-05	8.35199e-05	9.69741e-05	0.000124037	0.000120262	2.73484e-05	9.36544e-06	7.9942e-06	8.39155e-06	5.45487e-06	7.2557e-06	9.12926e-06	2.33266e-05	1.87547e-05	9.0841e-05	0.000928062	4.65301
EIF5A2	8.93853e-06	2.82154e-06	9.04877e-07	1.05368e-05	2.97812e-06	1.87735e-06	1.84702e-06	7.59166e-06	9.04385e-06	6.72085e-06	1.86081e-06	6.27274e-07	6.01021e-06	1.61159e-06	1.18241e-06	8.87313e-07	7.59166e-06	6.4538e-06	0.564154	0.764344	4.24741
AC061708.1	0	6.70712e-07	0	0	0	0	0	0	0	0	6.70712e-07	0	0	0	0	0	0	0			2
SLC2A2	0.000357705	0.000378024	0.000357524	0.000352433	0.000301519	0.000287965	0.000274465	0.000254158	0.000214152	5.0188e-05	2.70668e-05	2.06982e-05	1.84803e-05	1.64419e-05	1.67917e-05	2.02134e-05	3.67399e-05	2.86872e-05	5.61874e-13	3.60757e-11	4.20703
TNIK	1.16822e-05	2.2072e-06	4.54653e-06	6.8321e-06	7.43212e-06	6.21004e-06	9.96109e-06	1.40058e-05	1.40872e-05	1.0515e-05	1.24755e-06	1.47653e-06	2.49651e-06	1.90907e-06	1.94017e-06	4.60131e-06	8.20565e-06	8.91957e-06	0.401581	0.632065	4.98209
AC092919.1	0	0	0	1.23319e-07	0	0	0	0	0	0	0	0	1.23319e-07	0	0	0	0	0			4
PLD1	2.33605e-05	3.547e-05	2.34586e-05	2.8235e-05	3.42732e-05	3.06793e-05	2.48441e-05	2.17838e-05	1.63739e-05	9.10329e-06	1.06985e-05	5.45846e-06	5.01133e-06	8.57148e-06	4.08838e-06	5.09886e-06	8.11742e-06	6.50109e-06	0.00428656	0.0234393	4.41791
TMEM212-AS1	0	0	0	0	0	0	0	0	0	0	0	0	0	0	0	0	0	0
TMEM212	0	0	0	0	0	0	0	0	0	0	0	0	0	0	0	0	0	0
TMEM212-IT1	0	0	0	0	0	0	0	0	0	0	0	0	0	0	0	0	0	0
AC055714.1	0	0	0	0	0	0	0	0	0	0	0	0	0	0	0	0	0	0
FNDC3B	5.5077e-05	8.40732e-05	6.18436e-05	4.8685e-05	5.0182e-05	4.33364e-05	5.51903e-05	7.28369e-05	0.000100303	1.88445e-05	1.92603e-05	1.00721e-05	8.43328e-06	7.32342e-06	5.47613e-06	6.9137e-06	2.92109e-05	2.66833e-05	0.00154501	0.0101635	4.42135
GHSR	0	0	0	0	0	0	0	0	0	0	0	0	0	0	0	0	0	0
TNFSF10	6.79804e-05	3.98466e-05	2.81549e-05	3.90491e-05	3.11435e-05	2.81378e-05	3.21584e-05	1.9668e-05	5.18816e-05	2.45495e-05	7.58421e-06	5.19772e-06	7.72031e-06	4.26093e-06	4.49809e-06	7.33618e-06	6.30326e-06	1.83138e-05	0.252246	0.478245	3.82797
LINC02068	0	0	3.51221e-07	8.09011e-07	0	2.91041e-07	2.98274e-07	1.40671e-06	3.67151e-07	0	0	3.51221e-07	5.28957e-07	0	2.0691e-07	2.1348e-07	1.01698e-06	3.67151e-07	0.316093	0.550312	6.13941
NCEH1	5.04189e-05	2.62614e-05	2.41719e-05	1.8873e-05	2.32874e-05	2.1065e-05	2.2024e-05	3.18776e-05	1.91926e-05	2.03473e-05	6.05749e-06	6.01699e-06	3.37423e-06	3.9682e-06	4.14944e-06	4.21142e-06	1.55398e-05	6.38913e-06	0.881696	0.936149	4.14244
AC108667.2	0	0	0	0	0	0	0	0	0	0	0	0	0	0	0	0	0	0
ECT2	7.4012e-06	2.94345e-06	2.16152e-06	2.45596e-06	2.0318e-06	4.27447e-06	2.45932e-06	1.78363e-06	7.55981e-07	4.0025e-06	1.54824e-06	9.85619e-07	1.0087e-06	9.79259e-07	1.91976e-06	1.39073e-06	1.78363e-06	6.09837e-07	0.817418	0.907696	3.79778
SPATA16	0	0	0	0	0	0	0	0	0	0	0	0	0	0	0	0	0	0
AC068759.1	0	0	0	0	0	0	0	0	0	0	0	0	0	0	0	0	0	0
NLGN1	0	0	0	0	0	0	0	0	3.53692e-06	0	0	0	0	0	0	0	0	3.53692e-06
NLGN1-AS1	0	0	0	0	0	0	0	0	0	0	0	0	0	0	0	0	0	0
NAALADL2	9.70937e-06	8.68752e-06	3.70926e-06	1.84666e-06	5.09695e-06	1.42812e-06	8.06759e-06	0	1.3839e-06	5.81528e-06	5.97776e-06	3.17195e-06	7.62538e-07	2.47895e-06	6.553e-07	3.227e-06	0	8.47845e-07	0.0512134	0.157057	3.53155
NAALADL2-AS3	0	0	0	0	0	0	0	0	0	0	0	0	0	0	0	0	0	0
NAALADL2-AS2	0	0	0	0	0	0	0	0	0	0	0	0	0	0	0	0	0	0
AC008180.2	0	0	0	0	0	0	0	0	0	0	0	0	0	0	0	0	0	0
NAALADL2-AS1	0	0	0	0	0	0	0	0	0	0	0	0	0	0	0	0	0	0
AC104640.1	0	0	0	0	0	0	0	0	0	0	0	0	0	0	0	0	0	0
LINC01208	0	0	0	0	0	0	2.7974e-06	0	0	0	0	0	0	0	0	2.7974e-06	0	0	0.566416	0.764344	7
LINC01209	0	0	0	0	0	0	0	0	0	0	0	0	0	0	0	0	0	0
TBL1XR1	2.25669e-05	3.132e-05	4.02766e-05	2.26998e-05	2.11688e-05	3.00902e-05	2.36317e-05	2.36808e-05	2.56594e-05	1.12842e-05	1.04642e-05	1.05529e-05	3.57841e-06	3.09266e-06	5.20476e-06	5.21794e-06	9.03682e-06	8.17394e-06	0.176911	0.382012	4.3544
TBL1XR1-AS1	0	0	0	0	0	0	0	0	0	0	0	0	0	0	0	0	0	0
LINC00501	0	0	0	0	0	0	0	0	0	0	0	0	0	0	0	0	0	0
AC117465.1	0	0	0	0	0	0	0	0	0	0	0	0	0	0	0	0	0	0
LINC00578	0	0	0	0	0	0	0	0	0	0	0	0	0	0	0	0	0	0
AC026355.3	0	0	0	0	0	0	0	0	0	0	0	0	0	0	0	0	0	0
AC026355.2	0	0	0	0	0	0	0	0	0	0	0	0	0	0	0	0	0	0
LINC02015	1.79747e-05	2.8443e-05	2.31975e-05	1.75107e-05	2.03942e-05	1.38969e-05	1.58748e-05	3.06496e-05	2.45207e-05	8.44102e-06	8.11695e-06	6.59954e-06	4.35069e-06	4.67477e-06	3.57426e-06	4.37155e-06	2.34622e-05	9.47088e-06	0.218752	0.437274	4.50257
AC007953.1	0	0	0	0	2.41136e-07	0	0	0	0	0	0	0	0	2.41136e-07	0	0	0	0			5
AC007953.2	0	0	0	0	0	0	0	0	0	0	0	0	0	0	0	0	0	0
AC110992.1	0	0	0	0	0	0	0	0	0	0	0	0	0	0	0	0	0	0
AC117453.1	0	0	0	0	0	0	0	0	0	0	0	0	0	0	0	0	0	0
KCNMB2	0	0	0	0	0	2.56733e-07	0	0	0	0	0	0	0	0	2.56733e-07	0	0	0			6
LINC01014	0	0	0	0	0	0	0	0	0	0	0	0	0	0	0	0	0	0
KCNMB2-AS1	0	3.22569e-07	7.67525e-07	0	4.28069e-07	6.57657e-08	2.36022e-07	0	0	0	3.22569e-07	7.67525e-07	0	4.28069e-07	6.57657e-08	2.36022e-07	0	0			3.92033
ZMAT3	6.38194e-05	1.91808e-05	3.97153e-05	3.79737e-05	4.16876e-05	3.64919e-05	2.3064e-05	2.59216e-05	2.15643e-05	2.65658e-05	6.00499e-06	7.18742e-06	7.69439e-06	6.33474e-06	7.02162e-06	4.52016e-06	1.19119e-05	6.44713e-06	0.00117389	0.00807869	4.06258
AC076966.2	0	0	0	0	0	0	0	0	0	0	0	0	0	0	0	0	0	0
PIK3CA	2.61065e-05	2.59339e-05	1.31637e-05	1.05828e-05	1.47819e-05	1.52393e-05	8.25079e-06	1.13199e-06	1.05205e-05	1.21745e-05	1.07497e-05	5.37386e-06	3.19561e-06	5.23833e-06	3.5998e-06	2.80793e-06	8.55301e-07	4.58499e-06	0.365588	0.603794	3.40264
KCNMB3	0	0	0	3.24149e-07	5.89114e-06	9.83611e-08	0	0	7.40707e-06	0	0	0	3.24149e-07	4.80289e-06	9.83611e-08	0	0	4.21281e-06	0.433637	0.659145	4.96424
ZNF639	1.51718e-06	1.58068e-05	4.86519e-06	1.00388e-05	1.54363e-05	1.27806e-05	1.29441e-05	4.14022e-06	2.86293e-05	1.13338e-06	6.18162e-06	2.8116e-06	3.06184e-06	4.37822e-06	5.71364e-06	3.86023e-06	2.73507e-06	1.49008e-05	0.0104299	0.047731	4.71406
AC007823.1	0	0	0	0	1.79913e-07	0	0	0	0	0	0	0	0	1.79913e-07	0	0	0	0			5
MFN1	1.90457e-05	6.95999e-06	1.29552e-05	1.29005e-05	8.81572e-06	9.65091e-06	2.06049e-05	7.77156e-06	4.00979e-05	1.49021e-05	2.56647e-06	5.4489e-06	3.16096e-06	2.64272e-06	2.80997e-06	9.46877e-06	3.42696e-06	1.73823e-05	0.261788	0.490206	4.37492
GNB4	1.62158e-05	2.67084e-05	2.29027e-05	1.58979e-05	2.07539e-05	1.75462e-05	1.19566e-05	1.06866e-05	4.65459e-05	1.027e-05	1.11573e-05	1.19275e-05	3.88415e-06	5.57683e-06	5.15077e-06	3.84438e-06	4.34969e-06	2.05136e-05	0.242809	0.466941	4.06656
AC007620.2	0	0	0	0	0	0	9.08462e-07	0	0	0	0	0	0	0	0	9.08462e-07	0	0			7
AC007620.3	0	0	0	0	0	0	0	0	0	0	0	0	0	0	0	0	0	0
ACTL6A	1.63015e-05	3.36168e-06	6.68335e-06	4.79329e-06	1.49012e-05	1.18098e-05	5.01121e-06	7.69274e-06	4.1043e-06	1.02375e-05	1.69629e-06	2.58561e-06	1.40857e-06	4.26166e-06	3.5196e-06	2.89526e-06	5.85951e-06	1.78328e-06	0.00705809	0.0349316	4.31202
AC090425.3	0	0	0	0	0	0	0	0	0	0	0	0	0	0	0	0	0	0
AC090425.2	0	4.80706e-07	0	0	2.10575e-07	4.04796e-06	0	3.3959e-06	1.28375e-06	0	4.80706e-07	0	0	2.10575e-07	4.04796e-06	0	3.3959e-06	1.28375e-06	0.627964	0.808562	6.57263
MRPL47	1.95898e-05	1.95625e-05	3.07659e-05	3.42114e-05	2.20522e-05	3.08284e-05	3.33395e-05	3.3851e-05	4.63467e-05	7.74881e-06	4.5618e-06	5.76346e-06	5.05594e-06	3.21624e-06	5.17069e-06	6.23172e-06	1.74171e-05	1.57858e-05	0.000626617	0.00482357	4.84956
NDUFB5	6.9156e-05	9.72537e-05	8.87386e-05	6.96622e-05	7.59412e-05	7.43752e-05	7.32619e-05	0.00010545	4.39239e-05	1.57279e-05	1.47199e-05	1.1561e-05	7.87269e-06	7.77484e-06	1.01903e-05	8.57757e-06	3.08864e-05	1.26014e-05	0.0757046	0.210785	4.5744
USP13	2.22813e-06	4.59312e-06	7.28205e-06	8.41221e-06	1.19435e-05	9.28827e-06	8.76702e-06	1.14226e-05	2.37233e-06	2.22813e-06	2.1607e-06	2.45497e-06	3.87036e-06	4.82317e-06	4.92148e-06	2.92567e-06	7.60098e-06	1.12781e-06	0.10676	0.268948	5.2412
PEX5L	0	0	0	0	0	0	0	0	0	0	0	0	0	0	0	0	0	0
AC007687.1	0	0	0	0	8.68874e-08	0	0	0	0	0	0	0	0	8.68874e-08	0	0	0	0			5
PEX5L-AS1	0	0	0	0	0	0	0	0	0	0	0	0	0	0	0	0	0	0
PEX5L-AS2	0	0	0	0	0	0	0	0	0	0	0	0	0	0	0	0	0	0
AC092939.1	0	0	0	0	0	0	0	0	0	0	0	0	0	0	0	0	0	0
LINC02053	0	0	0	0	0	0	0	0	0	0	0	0	0	0	0	0	0	0
AC125618.1	0	0	0	0	0	0	0	0	0	0	0	0	0	0	0	0	0	0
TTC14	2.83035e-05	5.57831e-06	9.40482e-06	1.08563e-05	1.01644e-05	7.86728e-06	7.89494e-06	9.82624e-06	1.42964e-05	1.62726e-05	2.17704e-06	3.9244e-06	4.02483e-06	3.82372e-06	2.09794e-06	3.24568e-06	6.27076e-06	4.24613e-06	0.870849	0.931368	3.81553
CCDC39	0	0	0	0	0	0	0	0	0	0	0	0	0	0	0	0	0	0
CCDC39-AS1	0	0	0	0	0	0	0	0	0	0	0	0	0	0	0	0	0	0
AC108734.4	0	5.03411e-06	0	0	0	0	0	0	0	0	3.1066e-06	0	0	0	0	0	0	0	0.00133829	0.00901466	2
FXR1	5.05505e-05	5.61448e-05	4.52231e-05	3.74134e-05	5.54608e-05	3.73171e-05	4.81498e-05	0.000106627	4.86345e-05	1.81199e-05	1.07576e-05	7.41597e-06	5.90417e-06	8.2626e-06	4.5245e-06	7.27178e-06	3.32717e-05	1.2591e-05	0.0231149	0.0879065	4.897
DNAJC19	4.19684e-05	7.3597e-05	4.17678e-05	3.33455e-05	4.24313e-05	3.93928e-05	3.96295e-05	4.75545e-05	5.9019e-05	1.6052e-05	1.69905e-05	6.03953e-06	4.01086e-06	4.90186e-06	5.53138e-06	6.22837e-06	1.33257e-05	1.62718e-05	0.0228936	0.0872145	4.32099
SOX2-OT	0	5.6975e-07	0	0	0	0	8.14204e-07	0	3.77095e-07	0	5.6975e-07	0	0	0	0	8.14204e-07	0	3.77095e-07			4.94159
AC068308.1	0	0	0	0	0	0	0	0	0	0	0	0	0	0	0	0	0	0
AC125613.1	0	0	0	0	0	0	0	0	0	0	0	0	0	0	0	0	0	0
SOX2	0	0	0	0	0	0	0	0	0	0	0	0	0	0	0	0	0	0
LINC01206	0	0	0	0	0	0	0	0	0	0	0	0	0	0	0	0	0	0
AC012081.2	0	0	0	0	0	0	0	0	0	0	0	0	0	0	0	0	0	0
AC012081.1	0	0	0	0	0	0	0	0	0	0	0	0	0	0	0	0	0	0
AC109131.1	0	0	0	0	0	0	0	0	0	0	0	0	0	0	0	0	0	0
AC084211.1	0	0	0	0	0	0	0	0	0	0	0	0	0	0	0	0	0	0
LINC01994	0	0	0	0	0	0	0	0	0	0	0	0	0	0	0	0	0	0
LINC01995	0	0	0	0	0	0	0	0	0	0	0	0	0	0	0	0	0	0
AC021055.1	0	0	0	0	0	0	0	0	0	0	0	0	0	0	0	0	0	0
LINC02031	0	0	0	0	0	0	0	0	0	0	0	0	0	0	0	0	0	0
AC083801.2	0	0	0	0	0	0	0	0	0	0	0	0	0	0	0	0	0	0
AC069431.1	0	0	0	0	0	0	0	0	0	0	0	0	0	0	0	0	0	0
ATP11B	1.42517e-05	2.09301e-05	1.30436e-05	2.45648e-05	1.67793e-05	1.3674e-05	1.72459e-05	1.92358e-05	2.09345e-05	1.24426e-05	5.87137e-06	2.81179e-06	5.74362e-06	3.09459e-06	3.27815e-06	4.14424e-06	9.7976e-06	1.00217e-05	0.115562	0.285123	4.53784
AC092953.2	0	0	0	0	0	6.54654e-08	0	0	0	0	0	0	0	0	6.54654e-08	0	0	0			6
DCUN1D1	3.49973e-05	3.73449e-05	2.78477e-05	3.84594e-05	3.25182e-05	2.95314e-05	4.43619e-05	7.49957e-05	1.42721e-05	1.67716e-05	7.93031e-06	4.81264e-06	6.67609e-06	5.65875e-06	3.89347e-06	7.84901e-06	3.59712e-05	4.61325e-06	0.0536359	0.162916	4.99082
MCCC1	3.36382e-05	3.74635e-05	3.20305e-05	2.83629e-05	3.14137e-05	2.28617e-05	2.09367e-05	7.37338e-05	4.7516e-05	1.2526e-05	1.07595e-05	5.27042e-06	4.22831e-06	4.88413e-06	3.25098e-06	3.56507e-06	3.57161e-05	1.99671e-05	0.187176	0.395121	4.80948
MCCC1-AS1	0	0	0	0	0	0	0	0	0	0	0	0	0	0	0	0	0	0
LAMP3	0	1.64529e-06	2.51153e-06	2.53359e-07	2.6146e-07	1.1239e-06	0	5.10967e-06	6.36605e-06	0	1.64529e-06	2.51153e-06	2.53359e-07	2.6146e-07	1.1239e-06	0	4.31312e-06	5.22481e-06	0.333428	0.569592	5.57226
MCF2L2	0	0	0	0	0	0	0	0	0	0	0	0	0	0	0	0	0	0
B3GNT5	2.28245e-05	1.65176e-05	2.16093e-05	2.09576e-05	2.03381e-05	2.55279e-05	1.46646e-05	4.46221e-05	4.33481e-05	1.40412e-05	6.45167e-06	6.21202e-06	4.17127e-06	4.04323e-06	4.96055e-06	3.08771e-06	2.59995e-05	1.68771e-05	0.11676	0.287093	4.91284
KLHL6	2.41671e-05	6.82767e-06	5.17026e-06	1.35828e-05	9.40206e-06	5.03784e-06	6.8105e-06	2.05902e-05	2.37178e-05	2.05655e-05	5.00521e-06	2.34005e-06	6.45766e-06	4.11248e-06	1.34163e-06	3.087e-06	9.82692e-06	1.18887e-05	0.424604	0.652416	4.33785
KLHL6-AS1	0	8.51551e-07	1.94322e-06	2.57065e-06	3.32137e-06	2.60584e-06	7.11147e-06	1.74321e-06	9.45001e-07	0	6.30581e-07	1.39982e-06	9.69514e-07	1.62853e-06	1.41758e-06	3.03844e-06	1.22976e-06	6.78547e-07	0.125249	0.302542	5.64756
KLHL24	3.19382e-05	2.20991e-05	2.02087e-05	2.94277e-05	2.45368e-05	2.74986e-05	2.71022e-05	3.88623e-05	6.07777e-05	1.40492e-05	5.26537e-06	5.20634e-06	4.92811e-06	4.44588e-06	4.82909e-06	5.68131e-06	1.16449e-05	1.8514e-05	0.0231778	0.0880624	4.70405
YEATS2	1.29077e-05	8.60648e-06	4.35282e-06	2.26748e-06	8.68511e-06	4.06993e-06	8.25518e-06	2.89683e-06	2.93144e-06	9.64597e-06	3.98023e-06	1.81787e-06	9.47775e-07	3.67698e-06	1.61927e-06	3.90104e-06	2.09006e-06	1.66669e-06	0.867059	0.930695	3.86336
YEATS2-AS1	0	0	0	0	0	0	0	0	0	0	0	0	0	0	0	0	0	0
MAP6D1	6.83387e-07	9.27649e-07	6.65774e-07	1.58794e-06	2.56978e-07	3.5271e-07	5.03761e-07	0	9.59214e-06	6.83387e-07	9.27649e-07	4.7889e-07	1.24848e-06	2.56978e-07	2.57918e-07	5.03761e-07	0	9.59214e-06	0.991734	0.994995	3.57865
PARL	2.51605e-05	2.81417e-05	3.40111e-05	4.55622e-05	3.83524e-05	4.1681e-05	2.78746e-05	3.60718e-05	2.85204e-05	9.64332e-06	6.44415e-06	6.47909e-06	8.93836e-06	8.78845e-06	6.7985e-06	5.28249e-06	1.40093e-05	7.49396e-06	0.0128566	0.0562535	4.66406
ABCC5	1.00979e-06	3.51327e-06	3.18358e-06	3.3835e-06	5.60633e-06	4.81598e-06	1.9827e-06	1.73679e-06	1.99836e-05	1.00979e-06	2.03401e-06	2.20978e-06	1.30343e-06	2.34193e-06	1.53519e-06	1.10477e-06	1.73679e-06	1.13953e-05	0.229193	0.45027	4.59029
ABCC5-AS1	0	0	0	0	0	0	0	0	0	0	0	0	0	0	0	0	0	0
HTR3D	0	0	0	0	0	0	0	0	0	0	0	0	0	0	0	0	0	0
HTR3C	0	0	0	0	0	0	0	0	0	0	0	0	0	0	0	0	0	0
HTR3E-AS1	0	0	0	0	0	0	0	0	0	0	0	0	0	0	0	0	0	0
HTR3E	0	0	0	0	0	0	0	0	0	0	0	0	0	0	0	0	0	0
AC131235.3	0	0	0	0	0	0	0	0	0	0	0	0	0	0	0	0	0	0
AC131235.2	3.89253e-06	3.68508e-07	0	0	6.03924e-07	1.05882e-06	0	0	6.29257e-07	3.89253e-06	3.68508e-07	0	0	6.03924e-07	6.95602e-07	0	0	6.29257e-07	0.434988	0.660291	2.36371
EIF2B5	3.72528e-05	3.5628e-05	4.02182e-05	4.41377e-05	4.45559e-05	5.75703e-05	5.58069e-05	6.23045e-05	8.63681e-05	1.86094e-05	9.34547e-06	6.78929e-06	5.33412e-06	7.47776e-06	7.15411e-06	9.47107e-06	2.15145e-05	1.70271e-05	0.000114309	0.00112556	4.93543
DVL3	5.18252e-05	3.01432e-05	1.87285e-05	1.20879e-05	1.54538e-05	1.65947e-05	1.96982e-05	1.93832e-05	3.03602e-05	3.10948e-05	8.61298e-06	4.71022e-06	3.18169e-06	3.47869e-06	2.94937e-06	4.78089e-06	6.40841e-06	9.49455e-06	0.294275	0.526923	3.73238
AP2M1	0.000188859	0.000107605	0.000128485	0.000128826	0.00013617	0.000111675	0.000110845	0.000214234	0.000205954	3.47512e-05	1.50219e-05	1.46631e-05	9.90157e-06	1.17441e-05	8.88348e-06	1.20199e-05	3.42412e-05	2.74958e-05	5.86423e-06	8.70393e-05	4.56689
ABCF3	7.50268e-05	3.903e-05	2.03703e-05	4.19269e-05	3.59666e-05	3.88379e-05	3.42668e-05	4.87988e-05	9.0658e-05	2.78102e-05	8.56597e-06	4.14716e-06	9.04728e-06	5.25834e-06	5.88276e-06	6.23283e-06	1.65436e-05	2.64464e-05	0.00281413	0.0165668	4.26368
VWA5B2	0	0	0	0	0	0	0	0	0	0	0	0	0	0	0	0	0	0
ALG3	6.15289e-05	4.97539e-05	4.38182e-05	4.78998e-05	6.19422e-05	5.2706e-05	4.78661e-05	4.11078e-05	9.28386e-05	1.74233e-05	8.5617e-06	5.81369e-06	5.67051e-06	8.52518e-06	6.78072e-06	6.92913e-06	1.5172e-05	2.30845e-05	0.0088025	0.0417316	4.36267
EEF1AKMT4	4.72032e-05	1.96125e-05	1.80628e-05	1.70602e-05	1.74955e-05	1.46039e-05	1.96681e-05	4.34637e-05	2.9479e-05	1.93308e-05	7.65378e-06	3.82083e-06	3.46013e-06	3.15748e-06	2.6564e-06	4.37005e-06	2.11993e-05	1.30116e-05	0.502929	0.717819	4.40911
CAMK2N2	0	3.59239e-07	0	1.29324e-06	7.81096e-07	5.81734e-07	6.45487e-07	6.47203e-06	3.27838e-07	0	3.59239e-07	0	1.29324e-06	6.58333e-07	3.39642e-07	6.45487e-07	5.76476e-06	3.27838e-07	0.467978	0.689281	6.86698
ECE2	0	0	0	0	0	0	0	0	0	0	0	0	0	0	0	0	0	0
PSMD2	0.000137475	9.60694e-05	6.02739e-05	6.28313e-05	7.21557e-05	6.50632e-05	9.29041e-05	8.25064e-05	0.000115265	4.37137e-05	1.64733e-05	7.86372e-06	6.87317e-06	1.0084e-05	7.66986e-06	1.94984e-05	2.24447e-05	1.51059e-05	0.000795657	0.00583402	4.21842
EIF4G1	0.000189257	0.000153151	0.000161569	0.000145239	0.000140049	0.000171145	0.000136393	0.00024525	0.000382363	3.15854e-05	1.56951e-05	1.69126e-05	1.31218e-05	9.98035e-06	1.40178e-05	1.10674e-05	3.9106e-05	4.44654e-05	0.000624525	0.00481179	4.62358
FAM131A	1.65594e-05	2.237e-06	5.90209e-06	4.54067e-06	4.66135e-06	3.3766e-06	1.4257e-06	7.97712e-06	1.53728e-05	1.46882e-05	1.62122e-06	2.95652e-06	1.4024e-06	1.41509e-06	1.21471e-06	6.92532e-07	5.22665e-06	9.61204e-06	0.38838	0.622432	3.7332
CLCN2	2.58556e-06	0	1.63456e-06	1.15026e-06	3.23895e-07	1.0682e-06	2.97132e-06	0	1.02474e-06	2.58556e-06	0	9.80318e-07	5.60248e-07	3.23895e-07	7.72023e-07	1.17426e-06	0	1.02474e-06	0.0382702	0.127071	4.20372
POLR2H	4.92821e-05	6.99812e-05	3.89808e-05	2.89559e-05	3.56117e-05	2.60982e-05	4.82656e-05	4.76745e-05	7.38008e-05	1.8281e-05	1.4938e-05	6.90942e-06	5.10594e-06	4.9305e-06	3.74455e-06	7.55759e-06	2.03896e-05	1.71902e-05	0.00295767	0.0172427	4.27987
THPO	2.44866e-05	7.12078e-06	1.27999e-05	1.22019e-05	1.5219e-05	1.21997e-05	1.22473e-05	1.0581e-05	2.47801e-06	1.43463e-05	2.31781e-06	3.8765e-06	2.67774e-06	3.04395e-06	2.60614e-06	3.90209e-06	5.29312e-06	1.09829e-06	0.0481476	0.150455	4.17016
CHRD	2.6169e-05	4.80234e-05	4.55947e-05	4.47585e-05	5.10315e-05	5.36874e-05	4.1982e-05	6.29108e-05	9.88704e-05	9.92777e-06	9.27587e-06	6.87082e-06	5.99008e-06	5.60677e-06	6.10612e-06	7.80835e-06	1.7757e-05	2.54107e-05	3.70389e-06	5.89014e-05	4.84416
LINC02054	0	0	0	0	5.70691e-07	0	0	0	0	0	0	0	0	5.70691e-07	0	0	0	0			5
LINC01839	0	0	0	0	0	0	0	0	0	0	0	0	0	0	0	0	0	0
LINC01840	0	0	0	0	0	0	0	0	0	0	0	0	0	0	0	0	0	0
EPHB3	0	8.12399e-07	1.5797e-06	1.10368e-06	2.33427e-06	6.74981e-07	1.4213e-06	3.57685e-06	9.12296e-06	0	8.12399e-07	1.03758e-06	7.62121e-07	1.13439e-06	4.47282e-07	1.0649e-06	3.57685e-06	5.14268e-06	0.941983	0.96637	5.65615
MAGEF1	1.97605e-06	1.02618e-05	2.06718e-05	1.41862e-05	1.41168e-05	1.52344e-05	1.04433e-05	1.43562e-05	4.17743e-05	1.1668e-06	3.75288e-06	5.86203e-06	2.67061e-06	2.83746e-06	2.35217e-06	3.31094e-06	7.54885e-06	1.44263e-05	0.000707274	0.0053265	4.85155
AC107294.2	0	0	0	0	1.08001e-07	1.54909e-07	4.10975e-07	2.59559e-06	0	0	0	0	0	1.08001e-07	1.54909e-07	4.10975e-07	2.59559e-06	0	0.675976	0.836236	7.68044
LINC02069	0	0	0	0	0	0	0	0	0	0	0	0	0	0	0	0	0	0
AC107294.3	0	0	0	0	0	0	2.76235e-07	2.53888e-06	0	0	0	0	0	0	0	2.76235e-07	2.53888e-06	0	0.166011	0.366886	7.90187
AC107294.1	0	0	0	0	0	0	0	0	0	0	0	0	0	0	0	0	0	0
VPS8	2.39145e-05	4.14948e-06	9.76629e-06	1.9718e-05	5.83994e-06	8.99671e-06	9.12116e-06	9.9475e-06	1.79525e-05	1.29224e-05	1.76889e-06	2.82096e-06	7.24239e-06	1.50607e-06	2.27135e-06	4.16756e-06	6.21932e-06	6.96368e-06	0.255003	0.481498	4.01288
C3orf70	0	0	0	0	0	0	0	0	0	0	0	0	0	0	0	0	0	0
EHHADH-AS1	0	0	0	0	0	0	0	0	0	0	0	0	0	0	0	0	0	0
EHHADH	0.000338003	0.000302018	0.000241623	0.000230227	0.000208919	0.000221059	0.000200597	0.000246432	0.000213235	6.01218e-05	2.68372e-05	1.52755e-05	1.55326e-05	1.28631e-05	1.16437e-05	1.38423e-05	6.52752e-05	4.06098e-05	1.40894e-06	2.55593e-05	4.1905
MAP3K13	7.04349e-05	6.25817e-05	4.93858e-05	3.17443e-05	2.53058e-05	2.38436e-05	2.78559e-05	6.6151e-05	2.41821e-05	2.30746e-05	1.38406e-05	8.25463e-06	5.95448e-06	5.45843e-06	4.55397e-06	6.59804e-06	2.80057e-05	8.66295e-06	0.141	0.328107	4.09883
TMEM41A	7.79438e-06	2.84403e-05	3.3013e-05	1.53658e-05	2.69599e-05	2.77676e-05	3.09549e-05	2.32774e-05	2.04374e-05	2.87754e-06	7.10236e-06	7.4276e-06	2.80161e-06	4.5141e-06	4.49096e-06	5.34091e-06	9.66353e-06	7.95058e-06	0.00464183	0.0249295	4.80173
AC099661.1	0	0	3.44114e-07	0	0	0	0	0	0	0	0	3.44114e-07	0	0	0	0	0	0			3
LIPH	0	4.0749e-07	0	6.08194e-07	1.18814e-06	2.5522e-06	1.19251e-06	0	1.12678e-06	0	4.0749e-07	0	4.49136e-07	7.44398e-07	1.38976e-06	6.4127e-07	0	8.6002e-07	0.32897	0.564628	5.52224
SENP2	2.79735e-05	2.06856e-05	2.96235e-05	1.37716e-05	1.43769e-05	1.6368e-05	1.35293e-05	6.18502e-05	4.10855e-05	1.51544e-05	8.93726e-06	9.9202e-06	3.21458e-06	5.10667e-06	4.90466e-06	3.70505e-06	3.04601e-05	2.06446e-05	0.66939	0.83197	4.90921
IGF2BP2	1.91124e-05	1.01069e-05	2.01467e-05	1.84396e-05	1.81303e-05	1.3099e-05	1.40378e-05	2.53526e-05	7.39179e-05	1.10713e-05	5.06256e-06	6.77729e-06	5.1297e-06	5.19528e-06	3.7747e-06	3.86635e-06	1.02341e-05	2.15091e-05	0.149078	0.341299	4.65129
IGF2BP2-AS1	0	0	0	0	0	0	0	0	0	0	0	0	0	0	0	0	0	0
TRA2B	9.58052e-05	0.000110515	0.000108811	7.22851e-05	8.99305e-05	8.03867e-05	9.16949e-05	0.000121077	0.000111738	2.19844e-05	1.65442e-05	1.51995e-05	8.11188e-06	1.09639e-05	8.03583e-06	1.20216e-05	2.39572e-05	2.52444e-05	0.0273661	0.0998166	4.50985
ETV5	4.68788e-06	1.02711e-05	7.97701e-06	1.25931e-05	1.15267e-05	1.33486e-05	7.53072e-06	1.4699e-05	2.34032e-05	3.22352e-06	4.04772e-06	2.65292e-06	3.0559e-06	2.55066e-06	3.18365e-06	3.13464e-06	8.59806e-06	8.76592e-06	0.187248	0.395173	4.93217
ETV5-AS1	0	0	0	0	0	0	0	0	0	0	0	0	0	0	0	0	0	0
DGKG	1.47297e-05	9.17281e-07	3.18334e-06	1.2752e-07	1.38621e-07	2.73934e-06	1.60598e-06	9.55408e-06	1.1851e-06	1.07353e-05	7.18172e-07	2.16328e-06	1.2752e-07	1.38621e-07	1.586e-06	1.26493e-06	7.63358e-06	1.1851e-06	0.625431	0.806815	3.98317
LINC02020	0	0	0	0	0	0	0	0	0	0	0	0	0	0	0	0	0	0
LINC02052	0	0	0	0	0	0	0	0	0	0	0	0	0	0	0	0	0	0
LINC02051	0	0	0	0	0	0	0	0	0	0	0	0	0	0	0	0	0	0
CRYGS	7.71506e-06	2.00271e-06	1.95033e-06	2.87991e-06	1.00602e-05	3.11033e-06	5.14298e-06	2.96655e-06	2.96058e-05	6.12511e-06	1.54244e-06	1.15203e-06	1.25062e-06	6.45183e-06	1.33999e-06	1.93876e-06	2.31456e-06	2.1618e-05	0.338348	0.574458	4.40401
TBCCD1	7.7771e-06	6.11982e-06	9.50606e-07	3.57149e-06	6.89019e-06	8.39555e-06	8.88609e-06	1.9731e-05	1.93068e-06	6.98316e-06	2.22683e-06	5.77328e-07	1.47785e-06	2.63882e-06	3.02488e-06	2.74667e-06	1.25636e-05	1.02775e-06	0.0792649	0.21799	5.48811
DNAJB11	7.80166e-05	4.80678e-05	5.8288e-05	4.30705e-05	3.74951e-05	6.22121e-05	4.40033e-05	5.48309e-05	8.64008e-05	2.66501e-05	7.83408e-06	9.53163e-06	7.21556e-06	4.58761e-06	9.32175e-06	8.57841e-06	2.04674e-05	3.10814e-05	0.0111946	0.0504493	4.29292
AC068631.1	2.25047e-06	3.31555e-06	2.64537e-06	3.08735e-06	2.10902e-06	1.65999e-06	1.88032e-06	0	0	1.63172e-06	2.28529e-06	1.20911e-06	1.87489e-06	1.3162e-06	7.55109e-07	1.20841e-06	0	0	0.786334	0.896578	3.70746
AHSG	0.00206172	0.00340653	0.00376051	0.00408871	0.004223	0.00427569	0.00416543	0.00230844	0.00196031	0.00016793	0.000123571	9.71467e-05	9.006e-05	8.60659e-05	8.84043e-05	0.000107468	0.0001793	0.000121424	9.2321e-60	7.53647e-57	4.62728
FETUB	0.000176713	0.000158861	0.000135265	0.000131593	0.0001602	0.000136779	0.000137457	0.000126045	6.98697e-05	3.17731e-05	1.85708e-05	1.17888e-05	1.00101e-05	1.19422e-05	1.1186e-05	1.36022e-05	2.51831e-05	1.48579e-05	5.69504e-08	1.52773e-06	4.31574
HRG	0.00110715	0.0018412	0.00196653	0.00201463	0.00202388	0.00200605	0.0019759	0.00105613	0.000907811	9.57985e-05	7.36292e-05	6.03323e-05	5.30146e-05	4.87561e-05	4.71703e-05	5.68328e-05	9.34736e-05	6.58193e-05	6.97943e-44	2.65885e-41	4.51587
KNG1	0.00167566	0.00201761	0.00201039	0.00216879	0.0021114	0.00203463	0.00190244	0.00116585	0.000713136	0.00012081	8.22581e-05	5.93009e-05	5.12404e-05	4.95739e-05	4.62111e-05	5.45349e-05	9.67435e-05	5.06711e-05	1.18181e-31	2.66576e-29	4.36315
AC112907.3	0	0	0	0	0	2.58568e-07	2.6966e-07	0	0	0	0	0	0	0	2.58568e-07	2.6966e-07	0	0			6.5105
EIF4A2	0.000155759	0.000179165	0.000155664	0.000120405	0.000119639	0.000136305	0.000136111	0.000209396	0.000210705	3.16003e-05	2.35498e-05	1.68641e-05	1.12488e-05	1.05822e-05	1.00919e-05	1.21129e-05	4.41941e-05	3.33747e-05	0.000710052	0.00533878	4.54179
RFC4	0	8.57445e-06	7.08717e-06	8.51375e-06	4.27414e-06	4.69532e-06	4.86243e-06	1.33459e-05	1.52885e-06	0	4.01735e-06	2.81339e-06	3.3526e-06	1.65383e-06	1.90771e-06	2.1334e-06	9.40107e-06	8.09951e-07	0.539499	0.747538	5.11774
AC112907.1	0	0	0	0	0	0	0	0	0	0	0	0	0	0	0	0	0	0
LINC02043	0	0	0	0	0	0	0	0	0	0	0	0	0	0	0	0	0	0
ADIPOQ	0	0	0	0	0	0	1.03673e-06	0	0	0	0	0	0	0	0	1.03673e-06	0	0	0.566416	0.764344	7
ADIPOQ-AS1	0	0	0	0	0	0	0	0	0	0	0	0	0	0	0	0	0	0
ST6GAL1	0.000257848	0.000297642	0.000260592	0.00025618	0.000223178	0.000239555	0.000197568	0.000192008	0.000201931	3.41401e-05	2.54856e-05	2.01096e-05	1.43874e-05	1.30119e-05	1.31104e-05	1.39222e-05	2.95018e-05	3.06996e-05	8.2392e-09	2.63516e-07	4.2253
RPL39L	2.48619e-06	3.77258e-06	3.90008e-06	4.8755e-06	6.16609e-06	3.78252e-06	3.24223e-06	2.04762e-05	5.09122e-07	1.75902e-06	1.47433e-06	1.86853e-06	1.77514e-06	2.59109e-06	1.46077e-06	1.41263e-06	1.57722e-05	5.09122e-07	0.833043	0.915784	5.77529
AC007920.1	0	0	0	0	0	0	0	0	0	0	0	0	0	0	0	0	0	0
RTP1	0	0	0	0	0	0	0	0	0	0	0	0	0	0	0	0	0	0
MASP1	0.000168244	0.000167342	0.000164688	0.000166164	0.000166839	0.00018944	0.000166466	0.000187559	0.00020262	3.37304e-05	1.99488e-05	1.64361e-05	1.16452e-05	1.19676e-05	1.31416e-05	1.43094e-05	3.00494e-05	2.81864e-05	2.63966e-10	1.11457e-08	4.57472
AC007920.2	0	0	0	0	5.09699e-07	0	7.26692e-07	0	3.34499e-07	0	0	0	0	4.0959e-07	0	5.22524e-07	0	3.34499e-07			6.17551
RTP4	2.04871e-06	2.10875e-07	1.0419e-06	2.27789e-06	3.64152e-06	7.38185e-06	2.74279e-06	8.17585e-06	7.99104e-07	1.51325e-06	2.10875e-07	6.28489e-07	1.05949e-06	1.78922e-06	3.22801e-06	1.24559e-06	5.63399e-06	7.99104e-07	0.374414	0.611526	5.87953
LINC02041	0	0	0	0	0	0	0	0	0	0	0	0	0	0	0	0	0	0
SST	0	0	0	0	0	0	0	0	0	0	0	0	0	0	0	0	0	0
RTP2	0	0	0	0	0	0	0	0	0	0	0	0	0	0	0	0	0	0
AC072022.1	0	0	0	0	0	0	0	0	0	0	0	0	0	0	0	0	0	0
BCL6	0.000229762	0.000224162	0.000182234	0.000150449	0.000147508	0.000123636	0.000125263	0.000215418	0.00014825	4.53729e-05	2.77852e-05	2.02383e-05	1.31917e-05	1.35097e-05	1.09756e-05	1.25335e-05	3.88359e-05	2.34398e-05	0.00853697	0.0406752	4.22339
AC072022.2	0	0	9.69494e-07	8.20319e-07	1.95456e-07	6.63692e-07	0	5.70555e-06	0	0	0	5.61864e-07	7.0866e-07	1.95456e-07	4.72745e-07	0	5.70555e-06	0	0.633233	0.810035	6.79796
AC108681.1	0	0	0	0	0	0	0	0	0	0	0	0	0	0	0	0	0	0
AC068295.1	0	0	0	0	0	0	0	0	0	0	0	0	0	0	0	0	0	0
LINC01991	0	0	0	0	0	0	0	0	0	0	0	0	0	0	0	0	0	0
AC092941.1	0	0	0	0	0	0	0	0	0	0	0	0	0	0	0	0	0	0
AC092941.2	0	5.48999e-07	0	1.22078e-07	4.87884e-07	3.89984e-07	0	0	0	0	5.48999e-07	0	1.22078e-07	4.87884e-07	2.75886e-07	0	0	0			4.10966
AC022498.1	0	0	0	0	0	0	0	0	0	0	0	0	0	0	0	0	0	0
LPP-AS2	0	1.17045e-06	5.59938e-06	5.10763e-07	7.24347e-07	2.71861e-06	5.93112e-07	7.84677e-07	6.12796e-06	0	8.26993e-07	3.53162e-06	3.20055e-07	6.33531e-07	1.9587e-06	3.4642e-07	7.84677e-07	6.12796e-06	0.960989	0.976193	4.25942
LPP	2.75536e-05	4.88697e-05	2.55674e-05	2.06979e-05	2.91637e-05	2.50489e-05	2.54416e-05	5.32668e-05	5.62661e-05	1.16881e-05	1.10015e-05	9.24172e-06	4.43332e-06	6.02382e-06	5.40501e-06	5.13574e-06	1.89831e-05	2.08017e-05	0.11244	0.27956	4.63646
LPP-AS1	0	0	0	0	0	0	0	0	0	0	0	0	0	0	0	0	0	0
TPRG1-AS1	0	3.56472e-06	7.56576e-06	0	1.46141e-07	4.55108e-07	7.28659e-07	3.87716e-07	1.94153e-06	0	3.04103e-06	5.38207e-06	0	1.46141e-07	3.85854e-07	5.66075e-07	3.87716e-07	1.94153e-06	0.805001	0.90247	3.2293
TPRG1	0	2.13007e-06	3.54226e-06	3.63954e-06	4.63334e-06	4.43272e-06	2.74601e-06	1.58343e-06	6.47439e-06	0	1.32845e-06	2.30226e-06	1.10293e-06	1.62546e-06	1.77438e-06	1.09776e-06	1.11997e-06	2.71039e-06	0.399251	0.631165	4.89258
TPRG1-AS2	0	0	0	0	0	0	0	0	0	0	0	0	0	0	0	0	0	0
TP63	0	0	0	0	0	0	1.2648e-06	0	0	0	0	0	0	0	0	1.2648e-06	0	0	0.566416	0.764344	7
P3H2	2.33613e-06	7.9702e-06	4.61132e-06	8.1017e-06	1.04681e-05	2.45034e-06	5.43321e-06	1.45962e-05	6.73157e-06	1.4035e-06	4.41285e-06	1.63224e-06	3.26479e-06	6.14255e-06	1.06479e-06	2.31043e-06	8.48646e-06	2.41897e-06	0.866261	0.930306	5.1166
P3H2-AS1	0	0	0	0	0	0	0	0	0	0	0	0	0	0	0	0	0	0
CLDN1	0.000315203	0.000267773	0.000270473	0.000235851	0.00024509	0.000255362	0.000283161	0.000292248	0.000227242	4.46974e-05	2.12667e-05	2.08247e-05	1.36824e-05	1.68435e-05	1.47712e-05	1.88579e-05	3.71082e-05	4.02914e-05	5.80158e-05	0.000633077	4.47232
CLDN16	8.05793e-07	4.38361e-06	5.95106e-06	3.54953e-06	1.98026e-06	1.87586e-06	1.17589e-06	0	9.325e-07	8.05793e-07	4.38361e-06	5.30738e-06	2.20326e-06	1.14782e-06	1.03348e-06	7.48408e-07	0	5.40001e-07	0.883389	0.937241	3.60065
TMEM207	0	0	0	0	0	0	0	0	0	0	0	0	0	0	0	0	0	0
IL1RAP	6.5352e-05	2.95338e-05	5.41083e-05	5.43256e-05	4.79946e-05	5.1288e-05	3.34918e-05	3.86238e-05	5.07501e-05	2.62962e-05	4.87012e-06	9.64763e-06	1.04975e-05	6.52789e-06	6.5739e-06	4.88152e-06	1.04983e-05	2.21007e-05	0.00513024	0.0271025	4.25702
AC108747.1	0	0	0	0	0	0	0	0	0	0	0	0	0	0	0	0	0	0
LINC02013	0	0	0	0	0	0	0	0	0	0	0	0	0	0	0	0	0	0
GMNC	4.77013e-06	1.17947e-06	7.23666e-07	2.93317e-07	2.74844e-07	0	3.85488e-07	0	0	4.77013e-06	1.17947e-06	5.14346e-07	2.93317e-07	1.98907e-07	0	2.99141e-07	0	0	0.867342	0.930737	1.90719
OSTN	0	0	0	0	0	0	0	0	0	0	0	0	0	0	0	0	0	0
OSTN-AS1	0	1.82588e-06	4.49321e-07	2.9249e-07	6.00084e-07	1.14146e-06	9.73535e-07	1.87659e-06	0	0	1.82588e-06	4.49321e-07	2.9249e-07	3.83921e-07	7.45821e-07	7.31183e-07	1.87659e-06	0	0.947357	0.968602	5.28627
UTS2B	0	0	0	2.67011e-07	0	0	5.47966e-07	0	1.4919e-06	0	0	0	2.67011e-07	0	0	4.07403e-07	0	1.4919e-06			6.01711
CCDC50	0.000174263	0.000148926	0.000117777	9.19565e-05	8.89578e-05	0.00010581	0.000104203	0.000120686	0.000103189	3.67228e-05	2.13644e-05	1.23177e-05	8.428e-06	7.2657e-06	8.19856e-06	1.08541e-05	2.35214e-05	2.11465e-05	0.233933	0.456194	4.16536
AC073365.1	0	0	0	0	0	0	0	0	0	0	0	0	0	0	0	0	0	0
PYDC2	0	0	0	0	0	0	0	0	0	0	0	0	0	0	0	0	0	0
AC026320.1	0	0	0	0	0	0	0	0	0	0	0	0	0	0	0	0	0	0
AC026320.3	0	0	0	0	0	0	0	0	0	0	0	0	0	0	0	0	0	0
FGF12	0	2.8382e-06	0	2.17536e-07	2.84114e-06	3.54187e-07	0	1.0318e-06	0	0	2.8382e-06	0	2.17536e-07	1.94219e-06	2.5229e-07	0	1.0318e-06	0	0.438237	0.663183	4.27466
FGF12-AS1	0	0	0	0	0	0	0	0	0	0	0	0	0	0	0	0	0	0
FGF12-AS2	0	0	0	0	0	0	0	0	0	0	0	0	0	0	0	0	0	0
FGF12-AS3	0	0	0	0	0	0	0	0	0	0	0	0	0	0	0	0	0	0
MB21D2	1.33921e-05	7.05567e-06	1.19564e-05	6.46912e-06	1.57702e-05	8.86773e-06	6.1126e-06	3.28922e-06	6.30418e-06	1.00656e-05	2.68208e-06	4.76549e-06	1.99728e-06	5.1468e-06	2.49663e-06	2.02156e-06	2.38245e-06	3.74705e-06	0.598291	0.787993	3.98294
AC092966.1	0	0	0	0	0	0	0	0	0	0	0	0	0	0	0	0	0	0
PLAAT1	0	0	0	0	1.45822e-06	0	0	0	9.65662e-07	0	0	0	0	1.45822e-06	0	0	0	9.65662e-07	0.766019	0.885136	5
ATP13A5	0	0	0	0	0	0	0	0	0	0	0	0	0	0	0	0	0	0
ATP13A5-AS1	0	0	0	0	0	0	0	0	0	0	0	0	0	0	0	0	0	0
ATP13A4	0	0	1.41391e-06	0	8.48724e-08	8.28169e-07	1.66038e-06	0	0	0	0	1.03425e-06	0	8.48724e-08	8.28169e-07	1.06475e-06	0	0	0.372311	0.609776	5.33133
ATP13A4-AS1	0	0	0	0	0	0	0	0	0	0	0	0	0	0	0	0	0	0
OPA1	5.54739e-05	1.49723e-05	2.12787e-05	3.05925e-05	2.31889e-05	2.00255e-05	2.65696e-05	2.64356e-05	4.99986e-05	2.0731e-05	4.71156e-06	4.07028e-06	5.81597e-06	3.39968e-06	3.15656e-06	6.80986e-06	1.36594e-05	2.33321e-05	0.0138674	0.0596111	4.14206
OPA1-AS1	0	0	0	0	0	0	0	0	0	0	0	0	0	0	0	0	0	0
AC069421.2	0	0	0	0	0	0	0	0	0	0	0	0	0	0	0	0	0	0
AC069421.3	0	0	0	0	0	0	0	0	0	0	0	0	0	0	0	0	0	0
LINC02038	0	0	0	0	0	0	0	0	0	0	0	0	0	0	0	0	0	0
LINC02026	0	0	0	0	0	0	0	0	0	0	0	0	0	0	0	0	0	0
AC024559.1	0	0	0	0	0	0	0	0	0	0	0	0	0	0	0	0	0	0
LINC02028	1.49933e-05	4.70456e-06	2.86828e-06	3.40281e-06	1.20931e-06	2.94637e-06	3.43914e-06	1.56965e-06	1.38378e-06	1.3517e-05	3.51244e-06	1.23117e-06	1.22469e-06	7.57452e-07	1.51148e-06	1.5006e-06	1.11314e-06	1.0004e-06	0.622343	0.804786	3.04481
AC024559.2	0	0	0	0	0	0	0	0	0	0	0	0	0	0	0	0	0	0
AC080129.1	0	0	0	3.18939e-07	0	0	0	0	0	0	0	0	3.18939e-07	0	0	0	0	0			4
AC080129.2	0	0	0	0	3.40297e-07	1.11999e-06	9.2846e-07	0	0	0	0	0	0	2.41458e-07	1.11999e-06	6.64764e-07	0	0	0.53065	0.741396	6.24622
HES1	5.80888e-05	7.99325e-05	9.30544e-05	9.15553e-05	7.69785e-05	9.51319e-05	8.58131e-05	0.000118586	9.38183e-05	1.87928e-05	1.34382e-05	1.64027e-05	1.05424e-05	7.04681e-06	1.10349e-05	9.49909e-06	3.74772e-05	1.89285e-05	1.59496e-07	3.80813e-06	4.81792
LINC02036	0	0	0	0	0	0	0	0	0	0	0	0	0	0	0	0	0	0
LINC02037	2.91752e-06	1.34371e-05	7.81489e-07	1.36523e-06	1.90238e-06	2.59578e-06	3.76133e-06	6.10744e-06	0	2.91752e-06	1.31071e-05	5.60771e-07	8.08661e-07	8.89165e-07	1.40506e-06	2.68309e-06	6.10744e-06	0	0.963967	0.978147	4.1947
LINC02048	0	0	3.95983e-07	0	0	3.19581e-07	0	0	0	0	0	3.95983e-07	0	0	3.19581e-07	0	0	0			4.33984
LINC00887	0	0	0	0	1.98177e-07	0	1.63335e-07	8.7801e-07	0	0	0	0	0	1.98177e-07	0	1.63335e-07	8.7801e-07	0			7.38858
AC117469.1	0	0	0	0	0	0	0	0	0	0	0	0	0	0	0	0	0	0
CPN2	0.000115257	0.000116194	8.69033e-05	0.000105818	0.000100138	8.58091e-05	8.47122e-05	6.96202e-05	9.72082e-05	2.7197e-05	1.4546e-05	1.00605e-05	1.13344e-05	1.03195e-05	8.54429e-06	9.98011e-06	1.60534e-05	2.0248e-05	0.000711442	0.0053422	4.18224
LRRC15	0	0	0	0	1.24895e-07	1.95256e-07	0	0	1.98052e-06	0	0	0	0	1.24895e-07	1.95256e-07	0	0	1.98052e-06			5.60989
GP5	0	0	0	0	0	0	0	0	0	0	0	0	0	0	0	0	0	0
ATP13A3	0.00011294	0.000105876	0.000121699	8.69066e-05	0.000100404	9.02855e-05	7.45102e-05	0.000101308	9.0867e-05	2.45088e-05	1.61522e-05	1.69588e-05	9.53266e-06	1.06251e-05	8.7728e-06	8.12169e-06	2.09554e-05	2.15009e-05	0.0243113	0.0913366	4.29911
LINC00884	1.79793e-05	5.4279e-06	1.55729e-05	1.66547e-05	9.82195e-06	1.45148e-05	6.48536e-06	6.80655e-06	7.62431e-06	1.32475e-05	2.30419e-06	5.83837e-06	5.58632e-06	3.68031e-06	4.23528e-06	3.14156e-06	4.70171e-06	3.98987e-06	0.210223	0.427461	4.0554
AC108676.1	0	0	0	0	0	0	0	0	0	0	0	0	0	0	0	0	0	0
TMEM44-AS1	6.30618e-07	4.37678e-06	5.69295e-06	6.19394e-06	1.77494e-06	8.13575e-06	8.97175e-06	3.51474e-07	1.46068e-06	6.30618e-07	3.36617e-06	1.97257e-06	3.47576e-06	1.09143e-06	3.25427e-06	2.82732e-06	3.51474e-07	9.50575e-07	0.00433008	0.0236403	4.83119
TMEM44	4.74835e-06	7.0872e-07	3.00491e-06	3.43568e-06	1.90081e-07	2.49604e-06	2.10525e-06	9.08156e-06	8.80814e-06	4.74835e-06	5.19198e-07	1.34885e-06	1.58588e-06	1.41276e-07	1.48917e-06	9.06829e-07	9.08156e-06	5.78923e-06	0.496527	0.712716	5.1314
AC046143.1	0	9.47578e-07	0	1.36357e-06	0	3.22552e-07	6.02133e-07	7.0631e-07	0	0	9.47578e-07	0	1.36357e-06	0	3.22552e-07	6.02133e-07	7.0631e-07	0	0.790101	0.896578	4.85781
AC046143.2	0	1.02284e-06	8.57311e-07	1.05817e-06	6.40749e-07	1.52651e-06	2.93984e-07	0	0	0	8.58341e-07	8.57311e-07	5.65839e-07	4.97096e-07	1.20674e-06	2.93984e-07	0	0	0.842341	0.920465	4.30979
LSG1	4.54406e-05	2.65477e-05	1.36615e-05	2.16497e-05	1.27786e-05	2.49803e-05	2.04199e-05	3.88946e-05	1.89987e-05	2.8383e-05	7.94194e-06	4.3965e-06	5.19383e-06	2.49928e-06	8.47591e-06	5.3919e-06	1.7019e-05	7.66058e-06	0.0101211	0.0465536	4.37431
FAM43A	2.33088e-05	2.50697e-05	1.90962e-05	1.39263e-05	1.08865e-05	1.83983e-05	1.55822e-05	6.05156e-06	7.04637e-05	1.36714e-05	7.40127e-06	3.92188e-06	3.39496e-06	2.11111e-06	3.60283e-06	3.65203e-06	4.04598e-06	2.99069e-05	0.130112	0.310488	3.84488
AC106706.1	0	0	0	0	0	0	0	0	0	0	0	0	0	0	0	0	0	0
AC106706.2	0	0	0	0	0	0	0	0	0	0	0	0	0	0	0	0	0	0
LINC01968	0	0	0	0	0	0	0	0	0	0	0	0	0	0	0	0	0	0
LINC01972	0	5.14091e-07	0	0	0	0	0	0	0	0	5.14091e-07	0	0	0	0	0	0	0			2
AC090505.2	0	0	0	0	0	0	0	0	0	0	0	0	0	0	0	0	0	0
XXYLT1	5.40154e-06	7.30932e-06	7.18802e-07	3.71466e-06	1.01137e-06	6.31636e-06	3.6684e-06	0	3.66955e-07	4.02371e-06	5.18173e-06	7.18802e-07	2.02104e-06	7.88131e-07	3.77998e-06	1.58511e-06	0	3.66955e-07	0.22909	0.45017	3.75506
XXYLT1-AS1	0	0	0	0	0	0	0	0	0	0	0	0	0	0	0	0	0	0
XXYLT1-AS2	0	0	0	0	0	0	1.35412e-07	7.04452e-07	0	0	0	0	0	0	0	1.35412e-07	7.04452e-07	0			7.83877
AC090018.2	0	0	0	0	0	0	0	0	0	0	0	0	0	0	0	0	0	0
ACAP2	5.01588e-05	2.42363e-05	2.85903e-05	1.65477e-05	2.10034e-05	1.51393e-05	1.96492e-05	1.95331e-05	2.81532e-05	1.92192e-05	8.193e-06	6.47504e-06	3.76205e-06	5.89066e-06	3.74694e-06	5.09993e-06	8.2773e-06	1.32366e-05	0.720654	0.860466	3.79894
ACAP2-IT1	0	0	0	0	0	0	0	0	0	0	0	0	0	0	0	0	0	0
PPP1R2	1.39603e-05	1.94743e-05	2.87817e-05	1.81372e-05	2.00922e-05	8.92296e-06	1.93285e-05	1.89495e-05	1.58256e-05	6.38473e-06	5.34453e-06	8.08852e-06	4.25024e-06	3.99806e-06	2.09271e-06	3.97801e-06	9.38523e-06	4.99735e-06	0.211795	0.428949	4.42067
AC069213.1	0	0	0	0	0	0	0	0	0	0	0	0	0	0	0	0	0	0
APOD	0	0	0	2.64059e-07	8.66556e-08	1.64363e-06	2.21794e-07	0	4.85707e-06	0	0	0	2.64059e-07	8.66556e-08	1.37212e-06	2.21794e-07	0	3.15508e-06	0.902068	0.947452	5.82267
AC233280.1	1.34227e-06	0	0	2.9914e-07	0	0	0	0	0	1.34227e-06	0	0	2.9914e-07	0	0	0	0	0	0.283763	0.514494	1.54674
MUC20	3.27495e-05	2.61961e-05	1.03519e-05	1.88822e-05	1.51728e-05	2.09766e-05	8.24541e-06	3.14884e-05	2.01177e-05	1.34343e-05	9.77175e-06	2.4599e-06	4.46118e-06	2.74603e-06	5.31999e-06	2.05346e-06	1.32033e-05	6.77948e-06	0.116045	0.286074	4.2854
MUC4	7.16775e-06	4.53774e-07	3.59837e-07	2.89654e-07	4.44082e-07	4.31298e-07	0	0	0	7.16775e-06	4.53774e-07	3.59837e-07	2.89654e-07	4.44082e-07	4.31298e-07	0	0	0	0.95653	0.97337	1.65329
LINC01983	0	0	0	0	5.26808e-07	0	0	0	0	0	0	0	0	5.26808e-07	0	0	0	0			5
TNK2	1.13605e-05	1.11774e-05	1.20445e-05	2.09902e-05	1.36594e-05	1.89316e-05	7.9562e-06	1.86786e-05	2.58949e-05	8.06354e-06	5.35721e-06	3.40408e-06	7.37549e-06	4.85087e-06	3.5828e-06	2.12226e-06	8.92893e-06	1.41701e-05	0.00796553	0.038592	4.71103
AC124944.3	0	0	0	0	0	0	0	0	0	0	0	0	0	0	0	0	0	0
TNK2-AS1	0	0	0	2.57851e-07	0	0	0	0	0	0	0	0	2.57851e-07	0	0	0	0	0			4
AC024937.3	0	0	0	0	0	0	0	0	0	0	0	0	0	0	0	0	0	0
TFRC	0.000163967	0.000114944	8.30175e-05	8.0649e-05	8.03137e-05	8.8757e-05	7.36731e-05	0.000140409	0.000192939	3.41542e-05	1.56861e-05	1.0303e-05	7.93902e-06	9.94949e-06	1.00019e-05	9.18926e-06	3.07123e-05	3.09823e-05	0.0843376	0.227363	4.28541
LINC00885	0	0	1.1989e-06	7.47607e-07	1.09396e-06	3.12381e-06	4.76385e-07	3.61155e-06	3.89513e-06	0	0	1.06787e-06	4.92204e-07	5.99718e-07	1.59032e-06	3.416e-07	2.67933e-06	3.40739e-06	0.668349	0.831308	6.14764
ZDHHC19	1.7598e-06	1.34174e-06	3.79358e-06	4.17992e-06	2.87364e-06	1.25861e-06	1.52907e-06	3.67715e-06	1.62808e-06	1.25065e-06	9.57481e-07	1.9622e-06	1.47394e-06	1.00844e-06	6.41203e-07	1.08657e-06	3.67715e-06	8.96746e-07	0.372161	0.609647	4.63342
SLC51A	0.000161674	0.000157891	0.000138841	0.000131011	0.000118432	0.000119424	0.00011886	0.000243733	7.4489e-05	3.53087e-05	1.87343e-05	1.35974e-05	1.0675e-05	7.70736e-06	9.93745e-06	1.09111e-05	7.97336e-05	1.59732e-05	0.00068456	0.00519726	4.62961
PCYT1A	1.96563e-05	2.10153e-05	1.39081e-05	2.97372e-05	1.39489e-05	1.86923e-05	1.58954e-05	2.89674e-05	3.13806e-05	8.87845e-06	7.21802e-06	3.28284e-06	6.16872e-06	2.49141e-06	4.14082e-06	3.49821e-06	1.21473e-05	1.29635e-05	0.153745	0.348153	4.61785
AC069257.1	0	0	0	0	0	0	0	0	0	0	0	0	0	0	0	0	0	0
TCTEX1D2	3.36117e-06	6.51747e-06	1.87535e-07	8.80599e-07	2.54637e-06	9.09901e-06	1.91166e-06	1.79516e-06	2.35021e-06	2.78194e-06	5.21952e-06	1.87535e-07	5.98882e-07	9.54029e-07	6.47499e-06	8.02559e-07	1.79516e-06	1.74745e-06	0.274535	0.505337	4.3937
TM4SF19-AS1	0	3.79714e-07	1.28365e-06	1.99678e-07	0	2.02214e-07	0	0	0	0	3.79714e-07	9.66865e-07	1.99678e-07	0	2.02214e-07	0	0	0	0.76746	0.886023	3.20656
TM4SF19	0	4.25408e-07	4.79744e-06	2.14806e-06	1.68517e-06	5.21546e-07	8.93243e-07	7.37672e-07	1.08193e-06	0	4.25408e-07	2.35751e-06	1.87032e-06	8.65121e-07	3.30543e-07	6.0776e-07	7.37672e-07	1.08193e-06	0.620795	0.803978	4.24182
UBXN7	1.63008e-05	1.31605e-05	9.04398e-06	6.43297e-06	1.55897e-05	1.00229e-05	1.20091e-05	5.49634e-07	1.90475e-05	9.41737e-06	4.77665e-06	2.97703e-06	2.5178e-06	6.88405e-06	2.99039e-06	3.60526e-06	5.49634e-07	7.82756e-06	0.110949	0.276817	3.87479
UBXN7-AS1	0	0	0	0	0	0	0	0	0	0	0	0	0	0	0	0	0	0
RNF168	4.54263e-05	3.16776e-05	3.2949e-05	3.95435e-05	3.14275e-05	2.61557e-05	2.29411e-05	4.47531e-05	2.44557e-05	2.38229e-05	7.64844e-06	5.54988e-06	5.36361e-06	5.80031e-06	4.05135e-06	5.06973e-06	1.37137e-05	1.01127e-05	0.00656839	0.0331085	4.36013
AC117490.2	0	0	0	0	0	0	0	0	0	0	0	0	0	0	0	0	0	0
SMCO1	0	0	0	0	0	0	0	0	0	0	0	0	0	0	0	0	0	0
WDR53	4.72356e-06	0	0	6.70371e-07	7.45195e-07	2.25073e-06	2.39335e-06	6.82756e-06	0	4.72356e-06	0	0	4.7369e-07	4.51481e-07	1.78225e-06	1.42242e-06	6.82756e-06	0	0.574268	0.770349	5.45174
FBXO45	3.00979e-06	7.4549e-06	6.50486e-06	2.92254e-06	3.68318e-06	5.11137e-06	1.6196e-06	7.37672e-07	3.47758e-06	2.30781e-06	4.98334e-06	2.64265e-06	1.20048e-06	1.6749e-06	1.51595e-06	8.23624e-07	7.37672e-07	2.56638e-06	0.572201	0.768689	3.71883
AC092933.2	0	0	0	0	0	0	0	0	0	0	0	0	0	0	0	0	0	0
LINC01063	0	0	1.26424e-07	1.42186e-07	0	0	2.7926e-07	0	1.22898e-06	0	0	1.26424e-07	1.42186e-07	0	0	2.7926e-07	0	9.36006e-07			5.2984
NRROS	0	0	0	5.74199e-07	0	0	0	2.99622e-06	5.20699e-06	0	0	0	5.74199e-07	0	0	0	2.99622e-06	3.51878e-06	0.212815	0.429972	7.35672
PIGX	1.34364e-05	7.9865e-06	6.87759e-06	1.28937e-05	1.58792e-05	6.14069e-06	6.69725e-06	5.95264e-06	2.62734e-05	7.2689e-06	3.77514e-06	1.7966e-06	3.99247e-06	4.01048e-06	1.80458e-06	2.38263e-06	3.95197e-06	1.56715e-05	0.0740138	0.207222	4.11736
CEP19	0	0	2.77105e-06	0	1.02541e-06	1.28412e-06	0	5.46425e-07	0	0	0	2.68241e-06	0	7.66022e-07	1.28412e-06	0	5.46425e-07	0	0.547683	0.753395	4.53462
PAK2	4.6259e-05	5.25924e-05	4.96809e-05	5.04959e-05	4.9513e-05	6.17023e-05	6.17262e-05	5.67053e-05	9.73765e-05	1.75384e-05	1.00833e-05	6.18875e-06	6.56104e-06	6.00261e-06	9.92314e-06	1.22795e-05	1.94941e-05	2.68406e-05	8.45666e-05	0.000874382	4.67948
SENP5	2.23787e-05	2.81927e-05	1.76951e-05	1.40769e-05	1.12755e-05	1.44834e-05	1.35128e-05	1.45158e-05	3.43596e-05	9.18239e-06	1.08589e-05	4.72138e-06	2.75695e-06	2.68941e-06	3.08068e-06	3.86244e-06	6.84241e-06	1.61817e-05	0.97294	0.983728	3.98257
AC016949.1	3.98827e-06	2.75569e-06	5.51189e-06	4.06621e-06	4.05445e-06	1.66126e-06	0	7.74206e-06	8.84216e-07	3.98827e-06	1.60118e-06	4.89364e-06	2.07669e-06	2.23157e-06	1.30628e-06	0	7.74206e-06	8.84216e-07	0.819011	0.908111	4.51569
NCBP2	3.68555e-05	2.91739e-05	2.15816e-05	3.04733e-05	3.21804e-05	2.48635e-05	2.82713e-05	3.91387e-05	5.55257e-05	1.61217e-05	7.07392e-06	4.2902e-06	6.41285e-06	5.42818e-06	3.84045e-06	5.26487e-06	1.2303e-05	2.04717e-05	0.0386766	0.128147	4.54746
NCBP2-AS1	0	0	0	0	0	0	0	0	0	0	0	0	0	0	0	0	0	0
NCBP2AS2	3.92709e-06	8.2671e-06	1.06168e-05	1.71129e-05	1.32312e-05	1.08877e-05	1.3965e-05	1.20766e-05	2.24802e-05	2.43743e-06	5.50656e-06	2.72696e-06	4.12636e-06	3.45133e-06	2.96838e-06	3.34601e-06	6.8121e-06	9.96676e-06	0.00323865	0.0186201	4.95772
PIGZ	1.14776e-06	2.09101e-06	3.10965e-06	3.50878e-06	2.35156e-06	4.93636e-06	3.7731e-06	5.08089e-06	2.01545e-06	1.14776e-06	1.57977e-06	1.60266e-06	1.445e-06	1.03182e-06	1.58019e-06	2.46982e-06	5.08089e-06	1.46137e-06	0.588223	0.780124	5.27436
AC011322.1	0	0	0	0	0	0	0	0	2.39137e-06	0	0	0	0	0	0	0	0	2.39137e-06
MELTF	1.83503e-05	3.02392e-06	3.74587e-06	6.29973e-06	8.89645e-06	4.25694e-06	4.72356e-06	5.22964e-05	1.83756e-05	1.28112e-05	2.15151e-06	1.44283e-06	2.52109e-06	4.64325e-06	1.61741e-06	1.47375e-06	2.01988e-05	6.85918e-06	0.00435877	0.0237591	5.73163
MELTF-AS1	0	0	0	4.41205e-07	5.20984e-07	4.67903e-07	1.68279e-06	2.37997e-06	7.27337e-07	0	0	0	4.41205e-07	3.68143e-07	2.86177e-07	1.19214e-06	2.37997e-06	5.56887e-07	0.693644	0.844781	6.91743
DLG1	5.4778e-05	2.36708e-05	1.95263e-05	1.66651e-05	2.52106e-05	2.46468e-05	2.09039e-05	1.58815e-05	1.14614e-05	2.24471e-05	9.51254e-06	5.5833e-06	5.22681e-06	5.34824e-06	5.4357e-06	4.67241e-06	8.13977e-06	3.5332e-06	0.114308	0.282914	3.84867
DLG1-AS1	0	0	0	0	0	0	0	0	0	0	0	0	0	0	0	0	0	0
AL121981.1	0	0	0	0	0	0	0	0	0	0	0	0	0	0	0	0	0	0
AC128709.2	0	0	0	0	0	0	0	0	0	0	0	0	0	0	0	0	0	0
AC128709.1	0	0	0	0	0	0	0	0	0	0	0	0	0	0	0	0	0	0
AC128709.3	0	0	0	0	0	0	0	0	0	0	0	0	0	0	0	0	0	0
LINC02012	0	0	5.01014e-07	0	2.94246e-07	9.711e-08	5.62449e-07	0	1.96615e-06	0	0	5.01014e-07	0	2.94246e-07	9.711e-08	5.62449e-07	0	1.39552e-06			5.15121
BDH1	0.00014442	0.000144536	8.77222e-05	0.000116945	0.000109252	0.000106487	8.19151e-05	9.95072e-05	8.1912e-05	3.24433e-05	2.16588e-05	1.01024e-05	1.04448e-05	9.19862e-06	8.43244e-06	8.66808e-06	2.60957e-05	1.65968e-05	5.69551e-07	1.15548e-05	4.17507
AC024560.3	0	0	0	0	0	0	4.72855e-07	0	0	0	0	0	0	0	0	4.72855e-07	0	0			7
AC024560.4	0	8.60699e-07	0	0	0	9.29117e-07	3.31594e-07	0	0	0	8.60699e-07	0	0	0	9.29117e-07	3.31594e-07	0	0			4.53343
AC024560.1	0	8.99774e-07	0	2.24381e-07	2.65153e-07	2.47283e-07	0	2.19083e-06	0	0	6.56537e-07	0	2.24381e-07	2.65153e-07	2.47283e-07	0	2.19083e-06	0	0.589851	0.781438	6.01794
AC024560.5	0	5.19104e-07	1.74938e-07	0	0	4.18783e-07	0	0	0	0	5.19104e-07	1.74938e-07	0	0	4.18783e-07	0	0	0			3.6625
RUBCN	3.17797e-06	2.86849e-06	5.72063e-06	7.70977e-06	5.59722e-06	1.27181e-05	6.96843e-06	1.81012e-05	1.83965e-05	1.89591e-06	1.64452e-06	3.62966e-06	3.53693e-06	1.68116e-06	4.64914e-06	2.4096e-06	1.02637e-05	7.28534e-06	0.127272	0.306136	5.64411
FYTTD1	2.96648e-05	1.52255e-05	3.04055e-05	1.75559e-05	2.64403e-05	2.69134e-05	2.61994e-05	4.61039e-05	3.4955e-05	1.3541e-05	3.92007e-06	7.06115e-06	3.37952e-06	5.00419e-06	4.06779e-06	5.6985e-06	1.48114e-05	1.26954e-05	0.0466321	0.147	4.88523
AC055764.2	0	0	0	0	0	0	0	2.73236e-06	0	0	0	0	0	0	0	0	2.73236e-06	0	0.0170026	0.068631	8
LRCH3	5.20619e-05	1.21729e-05	1.0123e-05	1.22184e-05	1.03532e-05	1.25675e-05	1.82535e-05	3.48859e-06	1.95474e-05	3.23568e-05	4.37842e-06	3.74896e-06	3.17906e-06	2.61724e-06	2.74724e-06	7.8913e-06	2.9894e-06	1.04344e-05	0.305342	0.539526	3.34127
AC055764.1	0	0	0	0	0	0	0	0	0	0	0	0	0	0	0	0	0	0
IQCG	0	1.11531e-06	6.92768e-07	3.79967e-06	1.48928e-06	4.48427e-07	1.76811e-06	6.76369e-06	6.62418e-06	0	8.22877e-07	4.28855e-07	1.43851e-06	6.95781e-07	4.48427e-07	8.53449e-07	6.76369e-06	3.93911e-06	0.215062	0.432332	5.97931
RPL35A	0.000483211	0.000513645	0.000507736	0.000517535	0.000527103	0.000510645	0.000526631	0.000535273	0.000641296	4.96148e-05	3.50381e-05	2.75843e-05	2.15073e-05	2.32063e-05	2.07087e-05	2.73659e-05	6.18397e-05	4.57569e-05	1.99802e-06	3.43551e-05	4.5543
LMLN	0	0	0	1.62129e-06	0	6.11204e-07	4.23093e-06	4.40382e-06	8.7924e-06	0	0	0	8.93031e-07	0	3.71773e-07	3.84649e-06	4.40382e-06	8.11236e-06	0.283875	0.514589	6.90142
AC135893.1	0	0	0	0	0	3.66465e-07	1.05783e-06	0	0	0	0	0	0	0	3.66465e-07	1.05783e-06	0	0	0.789435	0.896578	6.7427
LMLN-AS1	0	0	0	0	0	0	0	0	0	0	0	0	0	0	0	0	0	0
ZNF595	0	3.60168e-06	4.78829e-06	4.02873e-06	1.01859e-06	2.21515e-06	2.39268e-06	9.88166e-06	0	0	2.56658e-06	3.78626e-06	2.62872e-06	5.79926e-07	1.22285e-06	1.1047e-06	7.42422e-06	0	0.866046	0.930285	5.43811
ZNF718	0	3.22569e-07	6.49588e-07	2.33899e-06	0	3.59615e-07	5.64698e-07	0	3.36768e-06	0	3.22569e-07	4.71152e-07	2.1987e-06	0	2.55546e-07	5.64698e-07	0	3.36768e-06	0.897309	0.944701	4.2641
AC253576.2	0	6.89817e-07	0	0	0	5.69467e-07	0	0	0	0	6.89817e-07	0	0	0	5.69467e-07	0	0	0			3.80886
ZNF732	0	0	0	0	0	0	0	0	0	0	0	0	0	0	0	0	0	0
AC079140.6	0	0	0	0	1.76951e-07	0	0	0	0	0	0	0	0	1.76951e-07	0	0	0	0			5
ZNF141	2.59202e-06	1.42245e-05	9.42759e-06	4.31811e-06	5.98612e-06	3.86942e-06	3.65805e-06	8.33301e-06	1.27471e-05	2.59202e-06	6.73738e-06	4.94524e-06	2.42304e-06	2.96638e-06	1.40631e-06	1.19668e-06	6.59611e-06	9.65292e-06	0.630415	0.809809	4.23619
AC092574.2	0	0	0	0	0	0	0	0	0	0	0	0	0	0	0	0	0	0
AC092574.1	0	0	0	0	0	0	0	0	2.17329e-07	0	0	0	0	0	0	0	0	2.17329e-07
ZNF721	8.67154e-07	8.44843e-06	4.29463e-06	5.58562e-06	5.96946e-06	7.66764e-06	1.34001e-05	1.97411e-05	1.96741e-05	8.67154e-07	4.09701e-06	1.95731e-06	1.85284e-06	2.00135e-06	2.51781e-06	3.9633e-06	9.60782e-06	1.22915e-05	0.136458	0.32089	5.76852
PIGG	2.31638e-05	7.73832e-06	7.45168e-06	1.50619e-05	1.35768e-05	9.7221e-06	7.62069e-06	3.21213e-05	8.61009e-06	1.325e-05	2.35112e-06	2.32041e-06	4.88834e-06	3.06068e-06	2.38648e-06	2.14966e-06	1.21763e-05	2.78032e-06	0.628427	0.808855	4.78955
TMEM271	0	0	0	0	0	0	0	0	0	0	0	0	0	0	0	0	0	0
AC116565.1	0	0	0	0	0	0	0	0	0	0	0	0	0	0	0	0	0	0
PDE6B	0	0	0	1.84624e-06	0	1.00131e-06	0	2.82204e-06	0	0	0	0	1.84624e-06	0	9.04573e-07	0	2.82204e-06	0	0.426863	0.654126	6.34422
AC107464.1	0	0	0	0	0	1.66435e-07	0	0	0	0	0	0	0	0	1.66435e-07	0	0	0			6
AC107464.3	0	0	0	0	0	6.66442e-07	0	0	2.09069e-06	0	0	0	0	0	6.66442e-07	0	0	2.09069e-06			6
ATP5ME	0.000651236	0.000520836	0.000555444	0.000570728	0.000558719	0.000554848	0.000506433	0.000483597	0.000440076	7.02487e-05	3.44056e-05	2.77668e-05	2.27408e-05	2.04977e-05	2.0762e-05	2.27009e-05	5.44112e-05	4.15769e-05	2.3427e-12	1.35678e-10	4.35696
MYL5	1.70597e-05	8.1987e-06	1.90487e-05	1.85058e-05	1.78948e-05	1.85431e-05	1.82122e-05	2.82436e-05	3.4646e-05	1.21279e-05	2.50522e-06	7.32242e-06	3.55532e-06	8.19614e-06	5.39822e-06	4.75177e-06	1.41403e-05	1.26538e-05	0.0928532	0.243392	4.93316
SLC49A3	2.00818e-05	1.40637e-05	1.85608e-05	1.73822e-05	1.66403e-05	1.43334e-05	2.03241e-05	1.59389e-05	6.40568e-05	1.02637e-05	7.56868e-06	4.32901e-06	3.77637e-06	4.24053e-06	2.86248e-06	8.48746e-06	6.50527e-06	2.6148e-05	0.139193	0.325182	4.4595
PCGF3	4.02367e-05	1.63336e-05	2.30856e-05	2.4968e-05	2.09364e-05	2.77762e-05	3.0583e-05	3.7201e-05	4.85016e-05	1.44152e-05	4.02918e-06	5.87679e-06	4.68379e-06	3.34203e-06	4.47862e-06	5.20994e-06	1.44695e-05	1.27985e-05	0.0448109	0.142756	4.63576
AC107464.2	0	0	0	0	0	0	0	0	0	0	0	0	0	0	0	0	0	0
AC139887.4	0	0	0	0	0	0	0	0	0	0	0	0	0	0	0	0	0	0
AC139887.2	0	3.57268e-07	5.35167e-07	6.89457e-07	5.10433e-07	2.18848e-07	0	0	7.94414e-07	0	3.57268e-07	5.35167e-07	4.88536e-07	2.59825e-07	2.18848e-07	0	0	7.94414e-07			3.86951
AC139887.1	0	0	0	0	0	0	0	0	0	0	0	0	0	0	0	0	0	0
CPLX1	1.19177e-06	1.3654e-06	1.58935e-06	0	1.02132e-06	8.34167e-07	2.7652e-06	1.14339e-05	1.2794e-05	9.12113e-07	1.3654e-06	9.16723e-07	0	4.74671e-07	5.22745e-07	1.57745e-06	5.46495e-06	6.93781e-06	0.0162595	0.0673764	6.41697
AC139887.3	0	0	0	0	0	0	0	0	0	0	0	0	0	0	0	0	0	0
AC139887.5	0	0	0	0	0	0	0	0	0	0	0	0	0	0	0	0	0	0
GAK	8.52257e-05	4.6608e-05	4.02573e-05	5.13404e-05	4.80883e-05	5.44574e-05	6.30539e-05	5.78396e-05	0.00012578	2.66471e-05	9.02525e-06	7.82561e-06	8.2414e-06	7.02474e-06	6.74969e-06	1.07148e-05	1.79397e-05	2.5677e-05	0.0806375	0.220579	4.42154
TMEM175	1.65751e-05	1.87936e-05	2.59124e-05	2.73708e-05	2.75516e-05	2.27062e-05	2.47964e-05	2.73571e-05	4.15892e-05	9.49964e-06	4.57941e-06	1.03716e-05	5.75036e-06	6.33589e-06	4.22919e-06	5.32682e-06	1.12495e-05	1.18644e-05	0.0173752	0.0698063	4.75136
DGKQ	3.67548e-06	1.111e-06	6.17347e-06	3.98083e-06	5.69745e-06	4.68776e-06	5.92544e-06	5.04044e-06	2.21428e-05	3.00174e-06	6.49003e-07	2.93887e-06	1.74936e-06	2.12118e-06	1.69187e-06	3.09607e-06	3.72174e-06	1.12807e-05	0.667706	0.830901	4.92553
SLC26A1	4.58445e-06	2.39169e-05	2.15595e-05	1.25093e-05	9.19971e-06	1.12901e-05	1.54173e-05	4.77045e-06	9.68208e-06	2.48476e-06	1.32376e-05	7.30976e-06	3.0793e-06	2.02376e-06	2.1821e-06	3.32549e-06	1.91674e-06	3.82671e-06	0.353966	0.590851	4.13528
IDUA	0	1.36335e-05	4.23872e-06	4.12641e-06	9.15497e-06	6.49381e-06	3.2437e-06	6.30622e-06	2.25694e-06	0	6.73179e-06	2.09947e-06	1.58539e-06	3.23302e-06	2.56981e-06	1.4681e-06	6.30622e-06	1.68511e-06	0.232489	0.454662	4.54225
FGFRL1	1.90335e-05	3.24735e-05	1.1579e-05	2.98545e-05	2.16873e-05	1.71751e-05	2.03059e-05	9.94816e-06	3.75083e-05	9.66122e-06	9.88783e-06	2.61e-06	5.35234e-06	4.06705e-06	3.42097e-06	4.03932e-06	5.22876e-06	1.0984e-05	0.00536825	0.0281431	4.14267
AC019103.1	0	0	0	0	0	0	0	0	0	0	0	0	0	0	0	0	0	0
RNF212	0	0	4.64628e-07	3.09158e-07	3.28724e-07	0	4.53209e-07	8.7801e-07	0	0	0	4.64628e-07	2.35059e-07	3.28724e-07	0	4.53209e-07	8.7801e-07	0			5.94589
AC092535.4	0	0	0	0	0	0	0	0	0	0	0	0	0	0	0	0	0	0
AC092535.2	0	0	0	0	0	0	0	0	0	0	0	0	0	0	0	0	0	0
SPON2	6.90589e-05	8.87179e-05	8.76033e-05	8.53554e-05	7.57984e-05	7.4934e-05	6.21563e-05	6.99113e-05	0.000210534	1.95226e-05	1.49678e-05	1.209e-05	1.009e-05	8.60924e-06	7.63831e-06	8.95135e-06	2.40723e-05	4.07151e-05	0.000113531	0.00111854	4.35787
AC092535.5	0	0	0	5.07809e-07	0	0	0	0	0	0	0	0	5.07809e-07	0	0	0	0	0			4
CTBP1-AS	0	0	0	0	0	0	0	0	0	0	0	0	0	0	0	0	0	0
CTBP1	2.57739e-05	7.46731e-05	8.10249e-05	5.78874e-05	6.74115e-05	6.54747e-05	5.98867e-05	9.91768e-05	8.43986e-05	7.19023e-06	1.39987e-05	1.0486e-05	6.59507e-06	8.994e-06	9.03807e-06	6.2602e-06	2.12963e-05	1.70169e-05	3.95249e-06	6.24494e-05	4.87903
CTBP1-DT	5.56949e-07	2.82095e-06	3.30238e-06	3.90336e-06	2.35178e-06	2.69507e-06	1.4123e-06	1.76139e-06	1.48071e-06	5.56949e-07	1.66956e-06	1.83803e-06	2.63411e-06	8.97383e-07	1.80394e-06	7.61268e-07	1.25976e-06	7.97075e-07	0.930459	0.960365	4.4472
MAEA	7.40266e-05	2.16053e-05	2.38535e-05	3.54693e-05	3.105e-05	4.31734e-05	3.45469e-05	3.9084e-05	4.86844e-05	2.29683e-05	6.03252e-06	4.886e-06	4.98518e-06	4.42521e-06	6.50195e-06	5.53554e-06	1.33393e-05	1.43166e-05	0.00156087	0.0102521	4.29137
UVSSA	6.97821e-06	5.87645e-06	3.42605e-06	3.91521e-06	5.57913e-06	3.54424e-06	5.46368e-06	9.21505e-06	1.44507e-06	6.63767e-06	2.56836e-06	2.2781e-06	2.2617e-06	2.2878e-06	1.25852e-06	2.44562e-06	3.90786e-06	9.37775e-07	0.154609	0.34925	4.67742
AC078852.2	0	0	0	0	0	0	0	0	0	0	0	0	0	0	0	0	0	0
AC078852.1	0	0	0	0	0	0	0	0	0	0	0	0	0	0	0	0	0	0
CRIPAK	5.54395e-07	6.20227e-06	2.86211e-06	2.49625e-06	4.51931e-06	3.00522e-06	1.55056e-06	8.39026e-06	2.17688e-06	5.54395e-07	4.0337e-06	1.49137e-06	8.94689e-07	1.49043e-06	1.12006e-06	7.25621e-07	5.74723e-06	1.13318e-06	0.872575	0.931368	5.07546
NKX1-1	0	0	0	0	0	0	0	0	0	0	0	0	0	0	0	0	0	0
AC147067.2	0	0	0	6.65163e-07	1.65799e-07	0	0	7.61624e-06	0	0	0	0	5.03802e-07	1.65799e-07	0	0	7.61624e-06	0	0.39752	0.629736	7.62614
AC147067.1	0	1.61271e-06	0	0	9.81874e-07	0	6.64792e-07	1.26913e-06	4.25024e-06	0	1.26329e-06	0	0	6.38102e-07	0	6.64792e-07	1.26913e-06	4.25024e-06	0.269618	0.499315	5.066
FAM53A	0	8.60699e-07	6.06389e-07	0	0	3.46714e-06	6.73831e-07	0	0	0	8.60699e-07	4.47654e-07	0	0	2.08156e-06	4.79443e-07	0	0	0.36563	0.603794	5.18187
SLBP	2.81781e-05	4.30116e-05	4.05191e-05	2.93174e-05	2.91693e-05	2.75485e-05	2.80847e-05	3.88376e-05	8.25223e-05	1.17191e-05	1.01173e-05	8.92176e-06	3.98614e-06	4.52591e-06	4.92031e-06	4.64267e-06	1.29761e-05	2.67668e-05	0.0478053	0.149549	4.42618
AC016773.1	0	2.18488e-06	0	2.04139e-07	1.76871e-06	1.79833e-06	2.62145e-06	0	1.27219e-05	0	2.18488e-06	0	2.04139e-07	1.00941e-06	1.2761e-06	1.86422e-06	0	1.00822e-05	0.510878	0.723919	5.03293
TACC3	8.91158e-07	1.63388e-06	5.64888e-06	8.1447e-06	4.43966e-06	5.5913e-06	2.33537e-06	3.57205e-06	8.76607e-06	8.91158e-07	1.25807e-06	1.97265e-06	3.02536e-06	2.07041e-06	4.06827e-06	1.26672e-06	2.38013e-06	4.55856e-06	0.154249	0.348712	4.78515
TMEM129	2.9567e-05	2.61631e-05	2.3831e-05	2.46924e-05	2.16068e-05	2.12692e-05	2.59167e-05	2.45073e-05	2.23463e-05	1.067e-05	7.69522e-06	7.3437e-06	3.94846e-06	3.77821e-06	3.60244e-06	4.89471e-06	1.032e-05	6.98219e-06	0.0719437	0.202868	4.37998
FGFR3	3.81542e-05	1.83698e-05	2.29138e-05	2.32029e-05	2.75894e-05	3.25711e-05	2.92608e-05	7.07129e-05	9.71838e-05	1.52453e-05	5.12137e-06	5.01576e-06	4.86524e-06	6.37951e-06	5.96317e-06	5.38926e-06	2.1166e-05	2.4241e-05	0.00725743	0.0357409	5.10075
LETM1	4.65383e-05	2.35693e-05	1.38338e-05	2.48055e-05	2.55868e-05	2.36121e-05	2.39264e-05	3.05493e-05	3.12265e-05	1.7189e-05	5.93776e-06	2.97446e-06	5.22383e-06	3.98101e-06	3.48006e-06	4.60092e-06	1.04386e-05	8.36919e-06	0.051804	0.1585	4.31165
NSD2	1.64865e-05	9.72167e-06	3.11667e-06	1.16577e-05	5.76564e-06	7.03785e-06	5.85379e-06	1.92215e-05	2.46252e-05	1.21221e-05	3.52201e-06	1.29023e-06	3.53957e-06	1.84067e-06	1.84877e-06	2.49091e-06	1.28541e-05	1.00886e-05	0.538739	0.747288	4.53599
NELFA	3.19579e-05	1.48053e-05	8.42785e-06	1.28003e-05	7.55293e-06	9.57471e-06	6.2493e-06	7.89403e-06	2.33601e-05	1.93695e-05	6.59011e-06	2.22861e-06	3.89052e-06	2.01574e-06	2.54885e-06	2.05169e-06	4.02271e-06	9.00095e-06	0.670347	0.832932	3.42691
C4orf48	7.94383e-06	2.84559e-05	1.48452e-05	1.04343e-05	7.56685e-06	6.62915e-06	5.62527e-06	2.51504e-05	9.54827e-06	7.94383e-06	1.05645e-05	5.72597e-06	3.23741e-06	2.20055e-06	2.33163e-06	2.00727e-06	1.45097e-05	4.06987e-06	0.614335	0.799966	4.40051
NAT8L	0	0	0	0	0	2.77407e-07	0	0	0	0	0	0	0	0	2.77407e-07	0	0	0			6
POLN	0	2.23514e-06	9.8612e-07	0	0	1.70029e-07	0	0	0	0	2.23514e-06	8.19999e-07	0	0	1.70029e-07	0	0	0	0.549495	0.754746	2.49133
HAUS3	3.03276e-06	1.08295e-06	9.59567e-06	1.25829e-06	6.14026e-06	1.87924e-06	3.79789e-06	0	4.7073e-06	1.8578e-06	6.29566e-07	6.5323e-06	5.29456e-07	1.90448e-06	8.40392e-07	1.49075e-06	0	3.31919e-06	0.45135	0.674484	4.01615
AL136360.2	0	0	0	0	0	0	0	0	0	0	0	0	0	0	0	0	0	0
MXD4	5.73733e-05	2.86782e-05	2.43324e-05	2.65321e-05	2.93091e-05	2.70459e-05	2.06884e-05	7.74857e-05	9.32934e-05	2.34714e-05	6.12676e-06	6.28766e-06	4.69526e-06	5.39418e-06	4.36506e-06	3.72134e-06	2.87163e-05	2.29389e-05	0.122976	0.298187	4.69173
ZFYVE28	4.37728e-07	7.39076e-06	5.6989e-06	4.2782e-06	1.81935e-06	3.43134e-06	1.08764e-06	5.01111e-06	7.39217e-06	4.37728e-07	5.08489e-06	2.26327e-06	2.39301e-06	6.8069e-07	2.03714e-06	6.54778e-07	3.87121e-06	2.65321e-06	0.843663	0.921088	4.34971
AL158068.2	0	0	0	0	0	0	0	0	0	0	0	0	0	0	0	0	0	0
CFAP99	6.83856e-07	0	0	2.21388e-07	1.07047e-07	0	1.9807e-06	0	0	6.83856e-07	0	0	2.21388e-07	1.07047e-07	0	1.56199e-06	0	0	0.528947	0.739922	5.33565
RNF4	3.22618e-05	1.5833e-05	2.09907e-05	2.68226e-05	2.17248e-05	2.64922e-05	3.74664e-05	8.63451e-05	6.66401e-05	1.51977e-05	4.87561e-06	4.26993e-06	5.15259e-06	4.77827e-06	6.25838e-06	8.96872e-06	2.48086e-05	1.72199e-05	0.00366499	0.0206132	5.42962
AL645924.1	0	0	0	0	0	0	0	0	0	0	0	0	0	0	0	0	0	0
FAM193A	2.07493e-05	7.20116e-06	2.33561e-05	8.77425e-06	7.66332e-06	1.44664e-05	5.75836e-06	1.18733e-05	2.6677e-05	1.80458e-05	3.91355e-06	1.00601e-05	2.7157e-06	2.1342e-06	5.09523e-06	1.91085e-06	1.06684e-05	1.10776e-05	0.369032	0.607364	4.0136
TNIP2	3.62311e-05	1.98191e-05	3.56286e-05	3.75718e-05	2.03345e-05	3.39513e-05	3.48501e-05	4.0268e-05	6.35881e-05	1.39268e-05	6.50192e-06	8.41377e-06	7.87299e-06	2.76013e-06	5.99297e-06	7.17585e-06	1.15617e-05	1.71214e-05	0.0596664	0.176173	4.65686
SH3BP2	6.51121e-05	3.20536e-05	3.24176e-05	3.15303e-05	3.8693e-05	3.76259e-05	3.18416e-05	3.88293e-05	6.24797e-05	2.53355e-05	8.77139e-06	5.79322e-06	5.62976e-06	6.39055e-06	5.36747e-06	6.48422e-06	1.17912e-05	1.4755e-05	0.0825218	0.224266	4.23669
ADD1	7.99211e-05	4.39849e-05	4.27435e-05	5.03011e-05	5.45191e-05	5.97643e-05	6.2863e-05	0.0001183	0.000130577	2.4833e-05	8.32431e-06	6.81899e-06	6.02175e-06	8.15945e-06	7.96384e-06	9.15017e-06	3.17496e-05	2.53222e-05	0.000227407	0.00203893	4.90821
AL121750.1	0	0	0	0	0	0	0	0	0	0	0	0	0	0	0	0	0	0
MFSD10	5.48764e-05	9.31348e-06	1.71615e-05	1.4163e-05	1.51028e-05	1.92657e-05	2.431e-05	5.58827e-05	6.70355e-05	2.83998e-05	3.38566e-06	4.07895e-06	3.62281e-06	3.3591e-06	3.29454e-06	6.18997e-06	1.83211e-05	1.91466e-05	0.00841507	0.040229	4.71249
NOP14-AS1	7.45106e-07	1.54429e-06	6.67917e-07	1.7586e-06	3.78967e-06	3.86903e-06	2.28697e-06	1.74104e-06	7.02809e-06	7.45106e-07	1.18133e-06	5.03467e-07	6.72605e-07	1.50312e-06	1.3303e-06	1.03529e-06	1.74104e-06	3.54788e-06	0.498797	0.714897	5.18036
NOP14	3.0502e-05	1.81513e-05	2.79872e-05	2.48136e-05	2.36067e-05	2.48298e-05	1.85821e-05	2.50166e-05	3.61007e-05	1.25312e-05	5.52536e-06	5.50792e-06	4.35028e-06	5.56588e-06	4.09433e-06	3.28722e-06	9.58416e-06	1.0566e-05	0.120881	0.294396	4.37874
GRK4	0	8.13686e-06	1.78814e-06	1.76984e-06	3.22741e-06	3.37237e-06	2.24924e-06	1.16538e-06	7.6111e-06	0	6.80245e-06	1.16432e-06	8.187e-07	1.40733e-06	1.22265e-06	1.14862e-06	1.16538e-06	5.30208e-06	0.518214	0.730391	4.15291
HTT	2.58413e-05	1.72168e-05	1.9e-05	1.91115e-05	1.4703e-05	1.31998e-05	2.01232e-05	3.41757e-05	3.52024e-05	1.38682e-05	6.72318e-06	5.40175e-06	5.57696e-06	3.9041e-06	2.96326e-06	4.67563e-06	1.76298e-05	1.16501e-05	0.554978	0.759539	4.65628
HTT-AS	0	0	0	0	0	0	0	0	0	0	0	0	0	0	0	0	0	0
MSANTD1	0	9.98769e-07	0	0	0	7.36208e-07	0	0	0	0	7.49158e-07	0	0	0	7.36208e-07	0	0	0			3.69733
RGS12	8.07821e-06	6.9092e-06	1.08994e-05	7.73015e-06	1.45313e-05	5.81548e-06	6.22188e-06	1.66488e-05	1.61538e-05	7.40642e-06	2.43483e-06	3.76e-06	2.26027e-06	4.66159e-06	1.46644e-06	2.09029e-06	1.08598e-05	7.74305e-06	0.696121	0.844797	4.81306
HGFAC	0.000219904	0.000181694	0.000196048	0.000208489	0.000203548	0.00018592	0.00018737	0.000172383	0.000167017	3.85963e-05	1.84208e-05	1.61984e-05	1.46302e-05	1.36376e-05	1.12287e-05	1.34735e-05	3.2258e-05	2.10512e-05	7.69234e-11	3.53538e-09	4.39083
AL590235.2	0	0	5.59672e-07	0	3.99095e-07	0	2.84184e-07	0	0	0	0	5.59672e-07	0	3.99095e-07	0	2.84184e-07	0	0			4.55672
DOK7	1.76194e-06	2.06006e-06	1.96115e-06	5.44316e-06	7.55458e-07	1.8822e-06	1.65481e-06	0	3.28498e-07	1.76194e-06	2.06006e-06	1.2724e-06	3.06523e-06	4.61959e-07	1.33012e-06	1.2556e-06	0	3.28498e-07	0.904308	0.948284	3.87868
LRPAP1	0.000137626	0.000122777	0.000120395	0.000100446	0.000109246	0.000116271	0.000106026	0.000183924	0.00017825	2.72249e-05	1.74558e-05	1.39281e-05	9.37398e-06	9.82472e-06	1.10409e-05	1.04617e-05	2.95359e-05	2.68699e-05	4.02257e-05	0.00046313	4.61877
AL590235.1	0	0	0	0	0	0	0	0	0	0	0	0	0	0	0	0	0	0
LINC00955	0	0	0	0	0	0	0	0	0	0	0	0	0	0	0	0	0	0
AL121796.1	0	0	0	0	0	0	0	0	0	0	0	0	0	0	0	0	0	0
LINC02171	0	0	0	0	0	0	0	0	0	0	0	0	0	0	0	0	0	0
LINC02600	0	0	0	0	0	0	0	0	0	0	0	0	0	0	0	0	0	0
ADRA2C	0	0	0	0	2.42437e-07	5.77511e-07	0	0	2.17329e-07	0	0	0	0	2.42437e-07	3.33149e-07	0	0	2.17329e-07			5.70433
OTOP1	0	0	0	0	0	0	0	0	0	0	0	0	0	0	0	0	0	0
TMEM128	0	2.35861e-06	3.59913e-06	3.69396e-06	9.99701e-07	2.8786e-06	8.07071e-06	1.18115e-05	3.53887e-06	0	1.5876e-06	1.78492e-06	1.94922e-06	5.18556e-07	9.4449e-07	3.67841e-06	1.18115e-05	1.89308e-06	0.324953	0.560092	6.09201
LYAR	3.216e-05	1.68096e-05	1.57351e-05	1.04421e-05	1.78377e-05	1.02087e-05	1.20188e-05	1.90093e-05	1.79398e-05	1.88134e-05	5.95056e-06	4.28083e-06	3.03456e-06	6.48079e-06	2.46096e-06	3.12874e-06	1.27365e-05	8.34512e-06	0.57558	0.7713	4.03363
ZBTB49	0	5.75383e-07	8.19153e-07	2.07328e-06	1.40414e-06	3.28287e-07	3.0979e-06	0	1.13515e-05	0	5.75383e-07	8.19153e-07	1.13447e-06	7.93078e-07	3.28287e-07	1.558e-06	0	9.53701e-06	0.310422	0.544795	5.13091
AC105415.1	0	0	0	0	0	0	0	0	0	0	0	0	0	0	0	0	0	0
NSG1	0	0	0	9.32562e-08	0	1.67581e-06	0	0	0	0	0	0	9.32562e-08	0	1.67581e-06	0	0	0	0.872746	0.931368	5.89457
STX18	2.84643e-05	1.75897e-05	1.33434e-05	2.16877e-05	1.21379e-05	1.94045e-05	2.36796e-05	6.47451e-05	9.61355e-06	1.4656e-05	6.57171e-06	3.73131e-06	3.92963e-06	2.62862e-06	4.28322e-06	5.42673e-06	3.05119e-05	3.62369e-06	0.00968534	0.0450073	5.22879
STX18-IT1	0	0	0	0	0	0	0	0	0	0	0	0	0	0	0	0	0	0
STX18-AS1	0	2.67477e-07	0	8.11045e-07	2.94246e-07	7.92393e-07	4.25559e-06	0	2.84126e-07	0	2.67477e-07	0	6.08543e-07	2.94246e-07	5.61475e-07	3.21895e-06	0	2.84126e-07	0.689059	0.842069	6.19769
LINC01396	0	0	0	0	0	0	0	0	0	0	0	0	0	0	0	0	0	0
MSX1	1.87426e-05	4.85621e-06	4.62471e-06	6.86351e-06	3.58061e-06	3.3248e-06	3.53585e-06	1.05703e-05	1.36126e-06	1.29625e-05	2.07964e-06	2.7247e-06	2.33688e-06	1.68327e-06	1.42899e-06	1.94544e-06	5.1487e-06	8.52369e-07	0.54186	0.749605	3.86727
CYTL1	0	0	0	0	0	0	0	0	0	0	0	0	0	0	0	0	0	0
STK32B	0	0	0	6.07913e-07	2.10575e-07	1.7174e-07	0	0	1.74076e-06	0	0	0	4.37402e-07	2.10575e-07	1.7174e-07	0	0	1.74076e-06			4.55952
LINC01587	0	0	0	3.83359e-07	3.53583e-07	7.47249e-07	0	0	0	0	0	0	3.83359e-07	2.51067e-07	4.5325e-07	0	0	0			5.24518
EVC2	0	0	2.79686e-07	7.53646e-07	4.58513e-07	0	6.37928e-07	0	6.13745e-06	0	0	2.79686e-07	4.03497e-07	3.27746e-07	0	4.67555e-07	0	4.85636e-06			4.98255
EVC	0	0	0	9.39244e-07	6.88965e-07	1.39606e-06	1.78394e-06	1.54902e-06	0	0	0	0	5.47475e-07	4.5041e-07	6.66922e-07	1.40374e-06	1.10451e-06	0	0.35106	0.58789	6.36408
CRMP1	0	0	0	0	0	6.78821e-07	8.46434e-07	0	6.65159e-06	0	0	0	0	0	6.78821e-07	5.03516e-07	0	4.20591e-06			6.55495
C4orf50	0	0	0	0	0	0	0	0	0	0	0	0	0	0	0	0	0	0
JAKMIP1	0	0	0	0	0	3.26132e-07	2.6961e-07	0	0	0	0	0	0	0	3.26132e-07	2.6961e-07	0	0			6.45256
AC092442.1	0	0	0	0	0	0	0	0	0	0	0	0	0	0	0	0	0	0
AC113615.2	0	0	0	0	0	0	0	0	0	0	0	0	0	0	0	0	0	0
AC113615.1	0	0	0	0	0	0	0	0	0	0	0	0	0	0	0	0	0	0
WFS1	1.94771e-05	1.36231e-05	1.59561e-05	2.68023e-05	1.79895e-05	2.06545e-05	2.2883e-05	1.14716e-05	5.40342e-05	1.11828e-05	4.28315e-06	5.57011e-06	7.1784e-06	3.42787e-06	4.29718e-06	5.57261e-06	8.54587e-06	2.14702e-05	0.0133579	0.0579148	4.48503
AC116317.1	0	0	0	0	0	0	0	0	0	0	0	0	0	0	0	0	0	0
PPP2R2C	0	4.08662e-07	0	0	0	0	0	0	0	0	4.08662e-07	0	0	0	0	0	0	0			2
MAN2B2	5.78207e-05	7.04021e-05	4.24968e-05	4.9068e-05	5.59992e-05	6.01323e-05	6.52674e-05	0.000108239	5.78683e-05	1.8894e-05	1.53175e-05	7.66754e-06	6.9557e-06	7.50474e-06	6.65089e-06	9.98535e-06	4.59049e-05	1.44016e-05	1.10066e-06	2.05093e-05	4.87993
MRFAP1	0.00018865	0.000168188	0.000150197	0.000133394	0.000127917	0.000141179	0.00014816	0.000229481	0.000136662	3.33164e-05	2.4623e-05	2.07174e-05	9.94819e-06	8.46848e-06	1.05256e-05	1.21906e-05	4.58777e-05	2.38834e-05	0.00010129	0.00101485	4.55949
LINC02482	4.40131e-06	1.93737e-05	1.01657e-05	9.02036e-06	7.63339e-06	7.18325e-06	7.30774e-06	1.05654e-05	4.03669e-06	2.58422e-06	7.07359e-06	4.59057e-06	3.53275e-06	2.49369e-06	2.33191e-06	2.39686e-06	6.80788e-06	1.37361e-06	0.939423	0.965321	4.31814
AC093323.1	0	8.03634e-06	1.21388e-05	7.44571e-06	5.83033e-06	8.90334e-06	1.02972e-05	7.91774e-06	1.28811e-05	0	2.69983e-06	5.23066e-06	2.20337e-06	1.40521e-06	2.22845e-06	3.00703e-06	3.6567e-06	5.49166e-06	0.145063	0.33443	4.95738
LINC002481	0	0	7.25588e-07	0	0	0	0	0	0	0	0	5.44138e-07	0	0	0	0	0	0			3
S100P	8.51942e-05	5.39191e-05	3.54477e-05	4.06118e-05	3.902e-05	1.88502e-05	2.66533e-05	3.87659e-05	3.82263e-05	3.75902e-05	1.38096e-05	1.00709e-05	8.6678e-06	7.4399e-06	3.45759e-06	6.46493e-06	1.4357e-05	1.89029e-05	0.450307	0.673814	3.74259
MRFAP1L1	2.27263e-05	2.03861e-05	2.49638e-05	2.66165e-05	2.10156e-05	2.77667e-05	2.10317e-05	5.15495e-05	2.95867e-05	8.1994e-06	4.65755e-06	5.11052e-06	4.19197e-06	3.07625e-06	5.97896e-06	4.64255e-06	2.13683e-05	8.22056e-06	0.278671	0.508651	4.98089
BLOC1S4	2.62637e-05	5.79682e-06	1.78619e-05	6.64849e-06	1.15872e-05	1.64261e-05	2.1854e-05	5.81701e-06	2.03722e-05	1.73028e-05	2.32968e-06	6.08568e-06	2.19478e-06	2.42439e-06	4.95538e-06	1.81942e-05	3.37457e-06	1.03685e-05	0.194944	0.405982	4.22291
AC106045.1	0	0	0	0	0	0	0	0	0	0	0	0	0	0	0	0	0	0
KIAA0232	1.33069e-05	1.63709e-05	5.57783e-06	7.18549e-06	1.69318e-05	1.17936e-05	1.56798e-05	1.20424e-05	3.47159e-05	1.08917e-05	5.87202e-06	1.88967e-06	2.21796e-06	3.36415e-06	3.21585e-06	4.95051e-06	6.29915e-06	1.40269e-05	0.0329428	0.11432	4.58133
TBC1D14	2.21373e-05	2.91782e-06	1.15581e-05	7.57493e-06	1.37196e-05	5.58788e-06	1.07424e-05	2.06935e-05	1.14461e-05	1.32822e-05	2.00801e-06	4.01814e-06	2.18242e-06	4.557e-06	1.58314e-06	4.9234e-06	1.14955e-05	7.49009e-06	0.24795	0.473341	4.59086
AC097382.3	0	0	0	0	0	3.41913e-07	0	0	0	0	0	0	0	0	3.41913e-07	0	0	0			6
AC097382.1	0	0	0	0	0	0	0	0	0	0	0	0	0	0	0	0	0	0
AC097382.2	0	0	0	9.16034e-08	0	0	0	0	0	0	0	0	9.16034e-08	0	0	0	0	0			4
CCDC96	0	1.18491e-06	0	0	0	0	1.20977e-06	0	0	0	1.18491e-06	0	0	0	0	7.63044e-07	0	0	0.0460224	0.145672	4.52596
TADA2B	7.20546e-06	7.36236e-06	9.31894e-06	4.88621e-06	7.16751e-06	2.14386e-05	9.30075e-06	1.27197e-05	1.51746e-05	3.57698e-06	3.06239e-06	4.36039e-06	1.35225e-06	2.3962e-06	8.68727e-06	3.02882e-06	7.20486e-06	7.62515e-06	0.43495	0.660291	5.04743
GRPEL1	0.000112063	5.91093e-05	7.79682e-05	8.12462e-05	7.00709e-05	7.56353e-05	7.34159e-05	3.65173e-05	8.2121e-05	2.58455e-05	9.41164e-06	9.64349e-06	8.82465e-06	9.30312e-06	7.89204e-06	9.0302e-06	1.14276e-05	1.96575e-05	1.12168e-05	0.00015261	4.09434
LINC02447	0	1.08347e-06	1.04093e-06	1.35197e-06	4.28867e-06	4.42803e-07	6.15831e-07	5.67678e-07	4.26273e-07	0	7.66435e-07	6.17302e-07	6.18567e-07	2.86113e-06	2.56374e-07	6.15831e-07	5.67678e-07	3.02933e-07	0.772188	0.888785	4.6479
SORCS2	0	2.76498e-06	1.73894e-06	9.05286e-07	1.06257e-06	3.75266e-06	1.69872e-06	1.21338e-06	9.10342e-06	0	1.74689e-06	1.23446e-06	5.90133e-07	5.31063e-07	1.62361e-06	8.65948e-07	9.28386e-07	6.34829e-06	0.258693	0.485897	4.85629
PSAPL1	0	0	0	0	0	0	0	0	0	0	0	0	0	0	0	0	0	0
AFAP1-AS1	0	0	0	0	0	0	0	0	0	0	0	0	0	0	0	0	0	0
AFAP1	1.56403e-05	6.52517e-06	9.74567e-07	3.73245e-06	3.0061e-06	3.32775e-06	1.4041e-06	0	1.388e-05	1.56403e-05	3.81182e-06	7.41801e-07	1.5392e-06	9.88163e-07	1.10345e-06	7.01855e-07	0	1.08047e-05	0.149157	0.341388	2.63995
AC112254.1	0	0	0	2.41049e-07	0	0	0	0	0	0	0	0	2.41049e-07	0	0	0	0	0			4
AC097381.1	0	0	0	0	0	0	0	0	0	0	0	0	0	0	0	0	0	0
ABLIM2	0	1.75313e-06	3.14863e-07	1.79964e-06	1.13271e-06	2.89116e-06	1.22043e-06	1.16461e-06	6.48675e-06	0	1.23825e-06	3.14863e-07	1.04873e-06	9.29056e-07	1.32712e-06	9.41688e-07	1.16461e-06	6.08578e-06	0.583001	0.776625	5.11065
AC097381.3	0	0	0	0	0	0	0	0	0	0	0	0	0	0	0	0	0	0
AC097381.2	0	0	0	0	0	0	0	0	0	0	0	0	0	0	0	0	0	0
SH3TC1	9.58767e-06	2.0301e-05	2.46412e-05	2.27445e-05	1.66892e-05	2.23873e-05	2.56045e-05	4.29738e-05	9.03162e-05	3.84311e-06	7.21811e-06	8.06302e-06	3.90889e-06	2.83679e-06	4.62913e-06	4.26499e-06	1.08523e-05	2.33545e-05	0.00128931	0.00872935	5.16891
HTRA3	1.88843e-06	4.41126e-06	3.99497e-06	1.13615e-05	7.25271e-06	2.97037e-06	1.51588e-06	1.13656e-05	2.65768e-05	1.33697e-06	2.2868e-06	1.82248e-06	3.9736e-06	2.13609e-06	1.12772e-06	7.00628e-07	6.22921e-06	1.11569e-05	0.0774451	0.21419	4.9991
LINC02517	0	0	0	0	0	0	0	0	0	0	0	0	0	0	0	0	0	0
AC104825.1	0	0	1.06249e-06	4.4182e-07	5.09947e-07	4.37637e-07	1.84105e-07	3.96269e-05	2.12691e-07	0	0	1.06249e-06	3.52627e-07	3.07988e-07	3.39413e-07	1.84105e-07	3.85248e-05	2.12691e-07	0.581114	0.775149	7.77122
ACOX3	7.55437e-06	2.31166e-05	1.47857e-05	1.41861e-05	1.72668e-05	1.14167e-05	1.37299e-05	3.80698e-05	2.04529e-05	3.1963e-06	7.04497e-06	3.40167e-06	3.0337e-06	3.03294e-06	2.65555e-06	3.69155e-06	2.18149e-05	9.38251e-06	0.327957	0.5634	5.06966
TRMT44	9.61524e-06	7.87218e-06	4.99803e-06	9.72638e-06	5.36986e-06	7.6712e-06	7.61231e-06	5.61763e-06	7.30143e-06	8.78733e-06	6.40586e-06	1.92157e-06	2.70198e-06	1.77688e-06	1.98452e-06	2.56386e-06	3.05636e-06	3.56736e-06	0.113759	0.28194	4.28096
AC105345.2	0	0	0	0	0	0	0	0	0	0	0	0	0	0	0	0	0	0
AC105345.1	0	0	1.87399e-06	0	1.76e-06	0	1.94153e-07	2.24858e-06	0	0	0	9.54337e-07	0	1.76e-06	0	1.94153e-07	2.24858e-06	0	0.0819946	0.223187	5.55722
GPR78	0	0	0	0	0	0	3.02088e-07	0	0	0	0	0	0	0	0	3.02088e-07	0	0			7
CPZ	0	0	0	0	0	0	0	0	0	0	0	0	0	0	0	0	0	0
AC209005.1	0	0	0	0	0	0	0	0	0	0	0	0	0	0	0	0	0	0
HMX1	0	0	0	0	0	0	0	0	0	0	0	0	0	0	0	0	0	0
AC116612.1	0	0	0	0	0	0	0	0	0	0	0	0	0	0	0	0	0	0
AC108519.1	1.30977e-06	0	6.42168e-07	9.16034e-08	2.64527e-07	1.42815e-07	1.66169e-06	7.42468e-06	1.83744e-06	1.30977e-06	0	5.09459e-07	9.16034e-08	2.64527e-07	1.42815e-07	8.70762e-07	7.42468e-06	1.30865e-06	0.198625	0.41059	6.65769
AC073648.7	0	0	0	0	0	0	0	0	0	0	0	0	0	0	0	0	0	0
FAM90A26	0	0	0	0	0	0	0	0	0	0	0	0	0	0	0	0	0	0
USP17L10	0	0	0	0	0	0	0	0	0	0	0	0	0	0	0	0	0	0
USP17L11	0	0	0	0	0	0	0	0	0	0	0	0	0	0	0	0	0	0
USP17L12	0	0	0	0	0	0	0	0	0	0	0	0	0	0	0	0	0	0
USP17L13	0	0	0	0	0	0	0	0	0	0	0	0	0	0	0	0	0	0
USP17L15	0	0	0	0	0	0	0	0	0	0	0	0	0	0	0	0	0	0
USP17L17	0	0	0	0	0	0	0	0	0	0	0	0	0	0	0	0	0	0
USP17L18	0	0	0	0	0	0	0	0	0	0	0	0	0	0	0	0	0	0
USP17L19	0	0	0	0	0	0	0	0	0	0	0	0	0	0	0	0	0	0
USP17L20	0	0	0	0	0	0	0	0	0	0	0	0	0	0	0	0	0	0
USP17L21	0	0	0	0	0	0	0	0	0	0	0	0	0	0	0	0	0	0
USP17L22	0	0	0	0	0	0	0	0	0	0	0	0	0	0	0	0	0	0
USP17L23	0	0	0	0	0	0	0	0	0	0	0	0	0	0	0	0	0	0
USP17L24	0	0	0	0	0	0	0	0	0	0	0	0	0	0	0	0	0	0
USP17L25	0	0	0	0	0	0	0	0	0	0	0	0	0	0	0	0	0	0
USP17L26	0	0	0	0	0	0	0	0	0	0	0	0	0	0	0	0	0	0
USP17L5	0	0	0	0	0	0	0	0	0	0	0	0	0	0	0	0	0	0
USP17L27	0	0	0	0	0	0	0	0	0	0	0	0	0	0	0	0	0	0
USP17L28	0	0	0	0	0	0	0	0	0	0	0	0	0	0	0	0	0	0
USP17L29	0	0	0	0	0	0	0	0	0	0	0	0	0	0	0	0	0	0
USP17L30	0	0	0	0	0	0	0	0	0	0	0	0	0	0	0	0	0	0
DEFB131A	0	0	0	0	0	0	0	0	0	0	0	0	0	0	0	0	0	0
AC105916.1	0	0	0	2.26854e-07	0	0	0	0	0	0	0	0	2.26854e-07	0	0	0	0	0			4
SLC2A9	0	5.19977e-06	1.65942e-05	8.71049e-06	7.35702e-06	9.01993e-06	1.51611e-05	9.62019e-06	1.45451e-05	0	2.24105e-06	7.25275e-06	2.16164e-06	2.39695e-06	2.68486e-06	4.1256e-06	7.27021e-06	9.01736e-06	0.0135838	0.0586543	5.14937
DRD5	0	0	0	0	0	0	0	0	0	0	0	0	0	0	0	0	0	0
AC108199.1	0	0	0	0	0	0	0	0	0	0	0	0	0	0	0	0	0	0
AC005674.1	0	0	0	0	0	0	0	0	0	0	0	0	0	0	0	0	0	0
AC005674.2	0	0	4.14382e-06	2.8259e-07	0	1.52633e-07	0	0	0	0	0	4.14382e-06	2.8259e-07	0	1.52633e-07	0	0	0	0.91778	0.954827	3.16171
WDR1	0.000118405	0.000124894	0.000119368	0.000119433	0.000116914	0.000120678	0.000136161	0.000186049	0.000205291	2.47593e-05	1.80579e-05	1.43223e-05	1.03385e-05	1.03528e-05	9.79017e-06	1.30175e-05	3.36525e-05	3.54962e-05	1.08785e-05	0.000148716	4.75494
ZNF518B	1.16141e-05	1.59699e-06	7.10382e-06	2.84488e-06	1.83714e-06	2.13688e-06	1.66386e-06	6.6802e-06	4.63308e-06	1.16141e-05	1.39465e-06	4.64411e-06	1.5116e-06	1.16326e-06	1.34638e-06	1.22868e-06	6.6802e-06	2.4201e-06	0.977338	0.98643	3.79376
AC005599.1	0	0	0	0	0	0	0	0	0	0	0	0	0	0	0	0	0	0
CLNK	0	1.32647e-06	0	3.04893e-06	0	0	2.21849e-07	0	0	0	1.1283e-06	0	3.04893e-06	0	0	2.21849e-07	0	0	0.351945	0.588968	3.5677
AC084048.1	0	0	0	0	0	0	0	0	0	0	0	0	0	0	0	0	0	0
LINC02498	0	0	0	0	0	0	0	0	0	0	0	0	0	0	0	0	0	0
HS3ST1	7.9429e-07	1.14606e-05	4.65799e-06	2.77662e-06	6.57192e-06	2.16109e-06	7.76349e-06	3.0974e-05	3.9588e-05	7.9429e-07	7.01062e-06	4.15394e-06	1.22229e-06	2.10529e-06	7.96183e-07	3.65259e-06	1.65882e-05	1.25997e-05	0.334559	0.570285	5.90766
AC006230.1	0	0	0	1.84577e-06	1.48457e-06	1.00619e-07	1.18245e-06	0	4.46797e-06	0	0	0	1.30812e-06	1.29479e-06	1.00619e-07	9.5131e-07	0	3.32617e-06	0.753944	0.882424	5.13434
AC025539.1	0	0	0	0	0	0	4.54599e-07	0	0	0	0	0	0	0	0	4.54599e-07	0	0			7
AC005699.1	0	0	0	0	0	0	0	0	0	0	0	0	0	0	0	0	0	0
LINC02360	0	0	0	0	0	0	0	0	0	0	0	0	0	0	0	0	0	0
AC108037.1	0	0	0	0	0	0	0	0	0	0	0	0	0	0	0	0	0	0
LINC02270	0	0	0	0	0	0	0	0	0	0	0	0	0	0	0	0	0	0
AC007370.2	0	0	0	0	0	0	0	0	0	0	0	0	0	0	0	0	0	0
AC007370.1	0	0	0	0	0	0	0	0	0	0	0	0	0	0	0	0	0	0
RAB28	0	3.38972e-07	4.37545e-06	4.62634e-06	6.15429e-06	3.94085e-06	4.46192e-06	5.34903e-06	2.8871e-07	0	3.38972e-07	2.30691e-06	2.01998e-06	2.66153e-06	1.58122e-06	1.55776e-06	5.34903e-06	2.8871e-07	0.0969143	0.250894	5.49638
AC006445.3	0	0	0	0	0	0	0	0	0	0	0	0	0	0	0	0	0	0
LINC01097	0	0	0	0	0	0	0	0	0	0	0	0	0	0	0	0	0	0
NKX3-2	0	0	0	0	0	0	0	0	0	0	0	0	0	0	0	0	0	0
LINC01096	0	0	0	0	0	0	0	0	0	0	0	0	0	0	0	0	0	0
BOD1L1	7.74337e-05	6.19798e-05	5.13148e-05	2.97335e-05	3.18877e-05	2.42216e-05	4.07191e-05	3.23141e-05	3.46106e-06	2.33836e-05	1.49153e-05	1.26633e-05	6.4467e-06	6.58805e-06	5.03033e-06	9.68927e-06	1.71863e-05	1.41316e-06	0.316952	0.551153	3.7831
LINC01182	0	0	0	0	0	6.34496e-07	0	0	0	0	0	0	0	0	6.34496e-07	0	0	0			6
AC007126.1	0	0	0	0	0	0	0	0	0	0	0	0	0	0	0	0	0	0
AC073848.1	0	0	0	0	0	0	0	0	0	0	0	0	0	0	0	0	0	0
AC092546.1	0	0	0	0	0	0	0	0	0	0	0	0	0	0	0	0	0	0
AC006296.3	0	0	0	0	0	0	0	0	0	0	0	0	0	0	0	0	0	0
AC006296.2	0	0	0	0	0	0	0	0	0	0	0	0	0	0	0	0	0	0
AC006296.1	0	0	0	0	0	0	0	0	0	0	0	0	0	0	0	0	0	0
LINC00504	0	5.75383e-07	3.23517e-07	1.63741e-06	1.03176e-06	3.50556e-07	0	0	0	0	5.75383e-07	2.2857e-07	1.14515e-06	1.03176e-06	3.50556e-07	0	0	0	0.767079	0.885716	4.06599
CPEB2-DT	0	0	0	0	0	0	0	0	0	0	0	0	0	0	0	0	0	0
CPEB2	2.20433e-05	2.23773e-05	1.80856e-05	2.53146e-05	1.32344e-05	1.62365e-05	9.85166e-06	2.92967e-05	1.42011e-05	1.544e-05	6.59063e-06	6.67964e-06	8.8192e-06	2.36544e-06	3.94523e-06	3.15782e-06	1.18221e-05	6.7749e-06	0.539538	0.747538	4.40577
AC098829.1	0	0	0	0	0	0	0	0	0	0	0	0	0	0	0	0	0	0
C1QTNF7	0	0	0	4.04514e-07	5.33076e-07	2.09078e-06	1.7362e-07	0	4.54683e-06	0	0	0	4.04514e-07	3.2286e-07	1.22653e-06	1.7362e-07	0	4.03453e-06	0.383206	0.619862	5.63508
AC099550.1	0	0	0	0	0	0	0	0	0	0	0	0	0	0	0	0	0	0
CC2D2A	3.68023e-06	2.47916e-07	2.09973e-07	1.46028e-06	5.42918e-07	1.10003e-06	3.67732e-06	4.0156e-06	2.37072e-07	2.95235e-06	2.47916e-07	2.09973e-07	8.48484e-07	3.41793e-07	4.64454e-07	1.4358e-06	4.0156e-06	2.37072e-07	0.215085	0.432332	5.21137
AC116651.1	0	0	1.95279e-07	0	0	0	0	0	0	0	0	1.95279e-07	0	0	0	0	0	0			3
FBXL5	0.000138345	7.35561e-05	9.85577e-05	5.6875e-05	8.21904e-05	7.21164e-05	8.98222e-05	0.000101155	7.1661e-05	3.29547e-05	1.16444e-05	1.43201e-05	6.01632e-06	9.06262e-06	7.53234e-06	1.40303e-05	3.61585e-05	1.9352e-05	0.019839	0.0777218	4.33651
FAM200B	6.19092e-05	3.33409e-05	4.31756e-05	3.24337e-05	2.54201e-05	3.78616e-05	5.18282e-05	5.253e-05	3.15298e-05	2.05208e-05	7.28215e-06	9.76036e-06	8.34451e-06	3.59559e-06	5.71457e-06	1.42109e-05	2.07182e-05	9.13205e-06	0.0972505	0.251117	4.50565
BST1	9.87554e-06	1.64372e-05	8.9453e-06	5.26689e-06	8.01563e-06	9.24943e-06	7.49104e-06	1.57255e-05	2.19077e-05	7.30023e-06	7.44326e-06	3.26234e-06	1.63263e-06	2.96968e-06	3.04349e-06	2.06146e-06	1.04427e-05	1.30605e-05	0.799224	0.89985	4.49926
CD38	0	6.69669e-06	7.08723e-06	2.73975e-06	3.17175e-06	2.22565e-06	1.53618e-06	4.15112e-06	8.15674e-07	0	2.86264e-06	4.2539e-06	1.76792e-06	2.05075e-06	7.65487e-07	9.10349e-07	4.15112e-06	6.08303e-07	0.210994	0.428207	4.30264
FGFBP1	0	0	0	0	0	0	0	0	0	0	0	0	0	0	0	0	0	0
FGFBP2	0	0	9.50082e-07	1.97513e-06	2.17345e-07	1.51728e-07	0	0	0	0	0	9.50082e-07	1.20836e-06	2.17345e-07	1.51728e-07	0	0	0	0.63648	0.810035	3.86969
PROM1	0	2.33913e-06	1.43656e-06	1.26541e-06	2.65393e-06	4.22259e-06	4.19166e-06	1.05702e-05	2.91352e-05	0	1.67372e-06	8.41794e-07	7.42724e-07	9.20228e-07	1.80546e-06	1.54946e-06	7.31024e-06	1.10327e-05	0.117802	0.288744	6.24293
AC108063.2	0	0	0	0	0	0	0	0	0	0	0	0	0	0	0	0	0	0
TAPT1	3.14596e-05	3.13676e-05	3.0243e-05	2.57519e-05	2.65431e-05	2.53901e-05	2.44916e-05	1.50857e-05	2.05675e-05	1.20816e-05	7.70818e-06	6.10554e-06	4.58782e-06	4.24311e-06	3.74123e-06	5.00287e-06	7.46823e-06	8.74007e-06	0.0496265	0.153895	4.11308
AC108063.1	0	0	0	0	0	0	0	0	0	0	0	0	0	0	0	0	0	0
TAPT1-AS1	1.09937e-05	2.52525e-06	0	5.06049e-07	0	2.84526e-06	1.38414e-06	0	0	1.09937e-05	1.62277e-06	0	5.06049e-07	0	2.03907e-06	1.38414e-06	0	0	0.311545	0.545984	2.45579
AC006427.2	0	1.27467e-06	0	0	0	0	0	0	0	0	1.27467e-06	0	0	0	0	0	0	0	0.390146	0.622432	2
AC097515.1	0	0	0	0	0	0	0	0	0	0	0	0	0	0	0	0	0	0
LDB2	1.69815e-05	1.26615e-05	2.04253e-05	2.30816e-05	3.77422e-05	2.70197e-05	2.60043e-05	2.06874e-05	6.37119e-05	9.21888e-06	3.62977e-06	6.49677e-06	5.51015e-06	9.30175e-06	6.63554e-06	5.01318e-06	7.80524e-06	2.39204e-05	5.47322e-06	8.22327e-05	4.84425
AC104656.1	0	0	0	0	0	0	0	0	0	0	0	0	0	0	0	0	0	0
AC106894.1	0	0	0	0	0	0	0	0	0	0	0	0	0	0	0	0	0	0
LINC02493	0	0	0	0	0	0	0	0	0	0	0	0	0	0	0	0	0	0
QDPR	0.000235383	0.000170428	0.000199905	0.000177178	0.000166955	0.000165324	0.000168155	0.000140459	9.67261e-05	3.40621e-05	1.99e-05	1.53779e-05	1.32696e-05	1.22317e-05	1.01541e-05	1.33091e-05	2.41761e-05	1.76761e-05	1.91772e-06	3.33423e-05	4.22264
CLRN2	0	0	0	0	0	0	0	0	0	0	0	0	0	0	0	0	0	0
LAP3	0.000128087	9.81058e-05	0.000124942	0.000104971	0.000101374	0.000128913	0.000108434	0.000109607	0.00017892	2.82791e-05	1.35915e-05	1.3748e-05	8.06519e-06	7.75287e-06	9.46689e-06	1.05534e-05	2.33425e-05	3.79927e-05	1.57875e-07	3.78523e-06	4.46163
AC006160.1	0	0	0	0	0	0	0	0	0	0	0	0	0	0	0	0	0	0
MED28	3.67268e-05	2.15798e-05	2.73723e-05	4.64085e-05	3.1918e-05	3.48894e-05	3.50535e-05	6.36315e-05	2.66348e-05	1.38881e-05	5.28827e-06	4.72516e-06	8.34592e-06	9.07608e-06	7.31634e-06	7.26273e-06	2.76421e-05	1.00451e-05	0.0319731	0.111814	4.94318
FAM184B	1.37735e-06	8.07549e-06	2.21807e-06	3.67514e-06	3.60743e-06	1.74493e-06	3.20706e-06	0	0	1.37735e-06	5.38028e-06	2.21807e-06	1.74367e-06	2.86467e-06	1.74493e-06	2.79235e-06	0	0	0.137173	0.322175	3.7581
DCAF16	1.98024e-05	4.14161e-06	3.38094e-06	6.22874e-06	3.95634e-06	6.37324e-06	1.62533e-05	1.77967e-05	1.43374e-05	1.57187e-05	2.37679e-06	2.54384e-06	2.76747e-06	1.14575e-06	1.70484e-06	4.95813e-06	1.00284e-05	7.66154e-06	0.0553982	0.16714	4.84146
NCAPG	4.70548e-06	9.25986e-06	3.19942e-07	7.3309e-07	4.14073e-07	0	0	0	0	3.95939e-06	8.6183e-06	3.19942e-07	7.3309e-07	4.14073e-07	0	0	0	0	0.194289	0.405045	1.89132
LCORL	2.09407e-05	5.70638e-07	4.02114e-06	3.18151e-06	2.75189e-06	1.53307e-06	3.72249e-06	1.38604e-06	1.69576e-05	1.5563e-05	4.08418e-07	1.63911e-06	1.49768e-06	1.36717e-06	6.02882e-07	1.37017e-06	1.38604e-06	1.1378e-05	0.770439	0.88773	2.80719
AC093898.1	0	0	0	0	0	0	0	0	0	0	0	0	0	0	0	0	0	0
AC093871.1	0	0	0	0	0	0	0	0	0	0	0	0	0	0	0	0	0	0
LINC02438	0	0	0	0	0	0	0	0	0	0	0	0	0	0	0	0	0	0
AC024230.1	0	0	0	0	0	0	0	0	0	0	0	0	0	0	0	0	0	0
AC110767.1	0	0	0	0	0	0	0	0	0	0	0	0	0	0	0	0	0	0
SLIT2	0	1.27373e-06	7.09272e-07	1.33125e-06	1.52769e-06	1.23446e-06	2.24129e-07	1.04857e-05	1.02265e-05	0	1.27373e-06	5.37978e-07	1.07242e-06	8.45944e-07	6.45414e-07	2.24129e-07	6.34442e-06	6.58996e-06	0.0898177	0.238077	6.58278
SLIT2-IT1	0	0	0	0	0	0	0	0	0	0	0	0	0	0	0	0	0	0
PACRGL	1.31625e-06	3.35876e-07	4.46312e-06	2.03424e-06	3.88761e-07	1.43883e-06	2.52261e-06	0	4.28908e-06	1.31625e-06	3.35876e-07	1.6698e-06	8.39636e-07	2.90489e-07	6.33004e-07	1.1029e-06	0	3.11601e-06	0.246455	0.471537	4.14005
KCNIP4	0	0	0	0	0	0	0	0	0	0	0	0	0	0	0	0	0	0
AC097505.1	0	0	2.28533e-07	0	0	0	0	0	1.40285e-06	0	0	2.28533e-07	0	0	0	0	0	1.40285e-06			3
AC110296.1	0	0	0	0	0	0	0	0	0	0	0	0	0	0	0	0	0	0
AC096576.6	0	0	0	0	0	0	0	0	0	0	0	0	0	0	0	0	0	0
AC096576.3	0	0	0	0	0	0	0	0	0	0	0	0	0	0	0	0	0	0
AC096576.2	0	0	0	0	0	0	0	0	0	0	0	0	0	0	0	0	0	0
KCNIP4-IT1	0	0	0	0	0	0	0	0	0	0	0	0	0	0	0	0	0	0
AC096719.1	0	0	0	0	0	0	0	0	0	0	0	0	0	0	0	0	0	0
ADGRA3	1.4923e-05	1.59957e-05	1.62003e-05	2.06603e-05	1.36465e-05	1.95629e-05	2.00347e-05	2.41607e-05	1.95197e-05	7.06582e-06	5.71882e-06	4.18366e-06	4.51901e-06	2.63201e-06	3.5122e-06	4.89272e-06	1.33855e-05	1.10201e-05	0.0607567	0.178328	4.80283
AC097512.1	0	0	0	0	0	0	0	0	0	0	0	0	0	0	0	0	0	0
AC092440.1	0	0	0	0	0	0	0	0	0	0	0	0	0	0	0	0	0	0
AC093607.1	0	0	0	0	0	0	0	0	0	0	0	0	0	0	0	0	0	0
ERVH-1	0	0	0	0	0	0	0	0	0	0	0	0	0	0	0	0	0	0
PPARGC1A	6.19478e-05	4.68383e-05	5.37931e-05	5.99459e-05	3.99514e-05	3.99493e-05	4.11461e-05	3.94152e-05	2.78055e-05	1.95239e-05	8.16276e-06	6.7706e-06	8.9323e-06	5.59447e-06	5.6435e-06	6.69575e-06	1.97913e-05	1.29596e-05	0.000973522	0.00690488	4.1766
AC092834.1	0	0	0	0	0	0	0	0	0	0	0	0	0	0	0	0	0	0
DHX15	7.47552e-05	5.31147e-05	4.74235e-05	5.31211e-05	3.68649e-05	3.99906e-05	3.63289e-05	6.46886e-05	5.24024e-05	1.86145e-05	1.09052e-05	7.88355e-06	6.92895e-06	4.70769e-06	5.28386e-06	5.90993e-06	2.26833e-05	1.36052e-05	0.0620602	0.181058	4.26255
LINC02473	0	0	0	0	0	0	0	0	0	0	0	0	0	0	0	0	0	0
SOD3	1.78927e-05	6.66966e-06	1.29628e-05	1.28957e-05	1.75264e-05	2.02733e-05	1.94411e-05	0.000139726	0.000108282	1.20848e-05	2.57914e-06	5.00518e-06	2.64695e-06	3.74987e-06	4.06583e-06	4.27354e-06	3.72876e-05	2.61891e-05	3.70098e-09	1.27915e-07	6.40643
CCDC149	3.51723e-06	3.18546e-06	9.89007e-06	6.99863e-06	4.30795e-06	1.02426e-05	8.78434e-06	5.52584e-06	2.06398e-05	2.65618e-06	1.55211e-06	4.84455e-06	1.89718e-06	1.40044e-06	4.53925e-06	2.98209e-06	3.89868e-06	1.34082e-05	0.501623	0.71673	4.88532
LGI2	0	7.01509e-07	0	9.32562e-08	4.09553e-07	0	3.46901e-07	6.98545e-06	3.53692e-06	0	7.01509e-07	0	9.32562e-08	4.09553e-07	0	3.46901e-07	5.11975e-06	3.53692e-06	0.00417284	0.0229426	7.27868
SEPSECS	1.04642e-05	2.61081e-05	1.85906e-05	1.51188e-05	1.76581e-05	1.24939e-05	1.64855e-05	1.54669e-05	1.45141e-05	5.36485e-06	8.33977e-06	4.90419e-06	3.677e-06	5.81454e-06	2.69976e-06	3.29118e-06	6.95803e-06	5.83437e-06	0.527694	0.738832	4.39106
SEPSECS-AS1	6.298e-06	3.90935e-06	1.91719e-06	2.76827e-06	2.02073e-06	3.09352e-06	2.10823e-06	0	1.89199e-06	4.68737e-06	2.55334e-06	9.62558e-07	1.09478e-06	8.19067e-07	1.36334e-06	1.29456e-06	0	1.19155e-06	0.815211	0.906873	3.36255
PI4K2B	4.91137e-05	3.72435e-05	2.70487e-05	3.64689e-05	3.03061e-05	2.93097e-05	3.1523e-05	4.31209e-05	2.69247e-05	1.8172e-05	7.62379e-06	5.49123e-06	5.67543e-06	5.53127e-06	5.73188e-06	6.60869e-06	1.56221e-05	1.3795e-05	0.14027	0.326986	4.37694
AC104662.1	0	0	0	0	0	0	0	0	0	0	0	0	0	0	0	0	0	0
ZCCHC4	3.66778e-06	2.84024e-07	6.07989e-06	2.15321e-07	0	1.22693e-06	0	3.87716e-07	1.57164e-06	3.66778e-06	2.84024e-07	4.27452e-06	2.15321e-07	0	6.25956e-07	0	3.87716e-07	1.25593e-06	0.126536	0.304851	2.84952
ANAPC4	1.33347e-05	7.47869e-06	1.43444e-05	7.30441e-06	8.73353e-06	9.14501e-06	7.50597e-06	6.49338e-06	9.66623e-07	7.71724e-06	3.82723e-06	5.57518e-06	3.49727e-06	2.41946e-06	2.97126e-06	4.18579e-06	5.6896e-06	7.53266e-07	0.837901	0.918482	4.08352
AC105290.1	0	0	0	0	0	0	0	0	0	0	0	0	0	0	0	0	0	0
SLC34A2	0	1.21668e-06	1.34423e-06	0	6.79298e-07	1.81486e-07	0	1.35459e-06	1.24108e-06	0	1.21668e-06	9.68906e-07	0	4.87162e-07	1.81486e-07	0	1.35459e-06	7.54567e-07	0.712718	0.854773	4.56175
SEL1L3	8.80548e-06	8.97413e-06	1.54398e-05	6.61107e-06	6.60918e-06	4.4775e-06	1.14503e-05	1.6169e-05	2.37512e-05	7.85894e-06	4.94584e-06	5.0058e-06	1.89569e-06	2.91642e-06	1.4156e-06	3.89611e-06	8.94696e-06	8.61592e-06	0.146472	0.336997	4.69759
AC092436.3	0	0	0	0	0	0	0	0	0	0	0	0	0	0	0	0	0	0
SMIM20	4.39728e-06	1.70157e-05	1.9645e-05	1.73652e-05	1.97167e-05	1.82887e-05	2.91198e-05	5.01196e-06	6.49457e-06	2.12622e-06	5.88418e-06	4.43926e-06	2.96251e-06	3.21046e-06	3.12798e-06	5.48508e-06	2.32606e-06	1.89695e-06	0.000586735	0.00456784	4.74167
AC133961.1	0	0	0	0	0	0	0	0	0	0	0	0	0	0	0	0	0	0
LINC02357	0	0	0	0	0	0	0	0	0	0	0	0	0	0	0	0	0	0
RBPJ	0.000105647	4.02592e-05	3.18948e-05	3.43778e-05	3.31811e-05	3.02688e-05	2.77262e-05	7.89228e-05	7.62192e-05	3.67252e-05	1.36319e-05	7.40283e-06	6.61867e-06	7.64989e-06	4.84657e-06	6.23516e-06	4.24531e-05	2.24833e-05	0.705109	0.849912	4.16541
CCKAR	0	0	0	0	0	0	0	0	0	0	0	0	0	0	0	0	0	0
TBC1D19	0	2.18488e-06	6.6996e-07	2.70114e-07	9.28095e-07	3.65403e-07	1.60572e-06	8.60289e-07	9.82693e-07	0	2.18488e-06	5.57836e-07	1.92515e-07	6.45934e-07	2.68972e-07	8.98169e-07	8.60289e-07	9.82693e-07	0.879119	0.934851	4.70848
STIM2	1.91922e-05	5.96225e-06	6.77778e-06	8.03204e-06	9.90786e-06	1.03569e-05	4.52393e-06	5.38699e-05	1.16209e-05	1.68306e-05	2.29701e-06	2.012e-06	2.77145e-06	2.94308e-06	2.45449e-06	1.44628e-06	2.35576e-05	3.52203e-06	0.593806	0.784375	5.54603
STIM2-AS1	6.76756e-07	7.73347e-07	1.6841e-06	2.497e-06	2.35953e-06	8.17596e-07	3.53369e-07	7.03085e-07	7.82272e-07	6.76756e-07	6.01234e-07	1.6841e-06	1.07976e-06	1.78753e-06	5.77741e-07	3.53369e-07	7.03085e-07	4.66161e-07	0.30039	0.533415	4.26418
AC024132.2	0	0	0	0	0	0	0	0	0	0	0	0	0	0	0	0	0	0
AC024132.1	0	0	0	0	0	0	0	0	0	0	0	0	0	0	0	0	0	0
LINC02261	0	0	0	0	0	0	0	0	0	0	0	0	0	0	0	0	0	0
AC024132.3	0	0	0	0	0	0	0	0	0	0	0	0	0	0	0	0	0	0
AC007106.2	0	0	0	0	0	0	0	0	0	0	0	0	0	0	0	0	0	0
AC007106.1	0	0	0	0	0	0	0	0	0	0	0	0	0	0	0	0	0	0
AC093791.2	0	0	0	0	0	0	0	0	0	0	0	0	0	0	0	0	0	0
AC093791.1	0	0	0	0	0	0	0	0	0	0	0	0	0	0	0	0	0	0
AC097480.1	0	0	0	0	0	0	0	0	0	0	0	0	0	0	0	0	0	0
AC097480.2	0	0	0	0	0	0	0	0	0	0	0	0	0	0	0	0	0	0
LINC02364	0	0	0	0	0	0	0	0	0	0	0	0	0	0	0	0	0	0
AC068944.1	0	0	0	0	0	0	0	0	0	0	0	0	0	0	0	0	0	0
AC109349.1	0	0	0	0	0	0	0	0	0	0	0	0	0	0	0	0	0	0
LINC02472	0	0	0	0	0	0	0	0	0	0	0	0	0	0	0	0	0	0
AC098595.1	0	0	0	0	0	0	0	0	0	0	0	0	0	0	0	0	0	0
PCDH7	0	0	2.25651e-06	4.80597e-07	2.02481e-06	4.96337e-06	2.3597e-06	8.91747e-06	8.40065e-07	0	0	1.23475e-06	3.40372e-07	8.85783e-07	2.35169e-06	1.39925e-06	7.72968e-06	8.40065e-07	0.278684	0.508651	6.49704
AC097716.1	0	0	0	0	0	0	0	0	0	0	0	0	0	0	0	0	0	0
LINC02497	0	0	0	0	0	0	0	0	0	0	0	0	0	0	0	0	0	0
AC104071.1	0	0	0	0	0	0	0	0	0	0	0	0	0	0	0	0	0	0
LINC02501	0	0	0	0	0	0	0	0	0	0	0	0	0	0	0	0	0	0
LINC02506	0	0	0	0	0	0	0	0	0	0	0	0	0	0	0	0	0	0
AC097654.1	0	0	0	0	0	0	0	0	0	0	0	0	0	0	0	0	0	0
LINC02353	0	0	0	0	0	0	0	0	0	0	0	0	0	0	0	0	0	0
AC116611.1	0	0	0	0	0	0	0	0	0	0	0	0	0	0	0	0	0	0
AC093606.1	0	0	0	0	0	0	0	0	0	0	0	0	0	0	0	0	0	0
AC097535.1	0	0	0	0	0	0	0	0	0	0	0	0	0	0	0	0	0	0
AC079772.1	0	0	0	0	0	0	0	0	0	0	0	0	0	0	0	0	0	0
AC016687.3	0	2.71073e-07	0	0	0	0	1.35412e-07	0	0	0	2.71073e-07	0	0	0	0	1.35412e-07	0	0			3.66564
AC016687.2	0	0	0	0	0	0	0	0	0	0	0	0	0	0	0	0	0	0
LINC02484	7.08673e-07	4.18125e-06	2.28533e-07	5.10734e-07	6.99731e-07	2.26432e-07	1.24531e-06	0	1.2566e-06	7.08673e-07	3.45298e-06	2.28533e-07	3.74368e-07	4.09425e-07	1.60289e-07	1.24531e-06	0	9.57929e-07	0.880349	0.935469	3.25282
AC110790.1	0	1.05612e-06	1.42007e-07	6.53791e-07	2.92615e-07	8.9258e-07	7.06767e-07	0	8.84216e-07	0	1.05612e-06	1.42007e-07	6.53791e-07	2.92615e-07	6.61663e-07	7.06767e-07	0	8.84216e-07	0.940633	0.965854	4.5192
AC093689.1	0	0	0	0	0	0	0	0	0	0	0	0	0	0	0	0	0	0
ARAP2	2.22253e-05	1.82793e-05	2.02195e-05	2.68998e-05	1.16889e-05	2.17452e-05	1.64509e-05	4.58258e-05	3.10599e-05	1.13056e-05	9.07524e-06	5.37104e-06	9.2608e-06	2.71273e-06	4.80625e-06	3.46414e-06	2.06752e-05	1.22723e-05	0.308203	0.542424	4.89662
AC104078.1	0	0	0	0	0	0	0	0	0	0	0	0	0	0	0	0	0	0
DTHD1	0	0	0	0	0	2.31255e-07	3.63472e-07	0	1.44645e-06	0	0	0	0	0	2.31255e-07	3.63472e-07	0	1.12394e-06			6.61116
AC104078.2	0	0	0	0	0	0	0	0	0	0	0	0	0	0	0	0	0	0
LINC02505	0	0	0	0	0	0	0	0	0	0	0	0	0	0	0	0	0	0
AC093746.1	0	0	0	0	0	0	0	0	0	0	0	0	0	0	0	0	0	0
LINC02616	0	0	0	0	1.59094e-07	0	0	0	0	0	0	0	0	1.59094e-07	0	0	0	0			5
AL136537.1	0	0	0	0	0	0	0	0	0	0	0	0	0	0	0	0	0	0
NWD2	0	0	4.64628e-07	3.15788e-07	0	0	4.06941e-07	0	0	0	0	4.64628e-07	3.15788e-07	0	0	4.06941e-07	0	0			4.63687
C4orf19	1.30744e-05	1.98047e-05	1.80807e-05	2.3653e-05	1.74434e-05	2.48226e-05	2.07429e-05	5.22114e-05	1.57852e-05	5.98047e-06	6.6562e-06	4.23715e-06	4.67085e-06	3.14081e-06	6.20188e-06	3.88666e-06	3.4167e-05	4.19915e-06	0.0238621	0.0900833	5.27085
AC022463.1	0	0	0	0	0	2.09535e-07	0	0	0	0	0	0	0	0	2.09535e-07	0	0	0			6
AC027607.1	0	2.54157e-06	0	5.24329e-07	6.72406e-07	1.23461e-06	0	0	2.61043e-07	0	1.81179e-06	0	3.98526e-07	4.91689e-07	1.23461e-06	0	0	2.61043e-07	0.644715	0.816153	3.60958
RELL1	4.93141e-05	4.94311e-05	4.60188e-05	4.32449e-05	4.40243e-05	3.16951e-05	5.05733e-05	9.24672e-05	0.00013034	1.43487e-05	1.22189e-05	6.81581e-06	7.03617e-06	9.24344e-06	4.52465e-06	1.02133e-05	2.75729e-05	3.30109e-05	0.418399	0.647172	4.82646
PGM2	1.97793e-05	2.92188e-05	1.76721e-05	3.71871e-05	2.78637e-05	2.92265e-05	3.85826e-05	1.52539e-05	4.67767e-05	1.26239e-05	6.64742e-06	4.05401e-06	7.76232e-06	6.00359e-06	4.91308e-06	7.17421e-06	6.18901e-06	2.45047e-05	0.00323379	0.0186201	4.59424
TBC1D1	4.14541e-05	4.07405e-05	4.19471e-05	2.28213e-05	2.8835e-05	2.80019e-05	3.05103e-05	1.57423e-05	8.04964e-05	1.86359e-05	9.22027e-06	9.06935e-06	5.10779e-06	4.75742e-06	4.56425e-06	7.71634e-06	7.56954e-06	2.97359e-05	0.0280929	0.101731	3.9662
PTTG2	0	0	0	0	0	0	0	0	0	0	0	0	0	0	0	0	0	0
AC098680.2	0	0	0	0	3.87724e-07	0	0	0	0	0	0	0	0	3.87724e-07	0	0	0	0			5
AC098680.1	0	0	0	0	0	0	0	0	0	0	0	0	0	0	0	0	0	0
LINC02513	0	0	0	0	0	0	0	0	0	0	0	0	0	0	0	0	0	0
LINC01258	0	0	0	0	0	0	0	0	0	0	0	0	0	0	0	0	0	0
LINC01259	0	0	0	0	0	0	0	0	0	0	0	0	0	0	0	0	0	0
LINC02278	0	0	0	0	0	0	0	0	0	0	0	0	0	0	0	0	0	0
KLF3-AS1	0	2.92564e-06	0	0	5.84499e-07	3.43388e-06	7.20383e-07	0	5.11457e-07	0	2.92564e-06	0	0	5.84499e-07	2.18078e-06	5.19003e-07	0	5.11457e-07	0.331888	0.567706	4.49086
AC021860.1	0	0	0	0	0	0	0	0	0	0	0	0	0	0	0	0	0	0
KLF3	4.36051e-05	3.52789e-05	3.28505e-05	2.87067e-05	4.08125e-05	4.16488e-05	3.7048e-05	2.31267e-05	4.80259e-05	1.59155e-05	9.84215e-06	6.53015e-06	4.3921e-06	5.81723e-06	5.23474e-06	5.9547e-06	7.76217e-06	1.6313e-05	7.77956e-05	0.000811223	4.33043
TLR10	6.36182e-06	7.19988e-06	0	5.28291e-07	0	0	0	0	0	6.36182e-06	6.71753e-06	0	5.28291e-07	0	0	0	0	0	0.183488	0.390425	1.62347
TLR1	8.49016e-07	1.53759e-06	3.5125e-06	5.3422e-06	9.69524e-07	1.34207e-06	3.23279e-06	0	2.66264e-07	8.49016e-07	1.32325e-06	1.49471e-06	3.88594e-06	5.95637e-07	1.07273e-06	1.47851e-06	0	2.66264e-07	0.303463	0.536981	4.25125
TLR6	4.37728e-07	6.3555e-06	5.66261e-07	5.67696e-06	3.19341e-07	2.66079e-07	2.45465e-06	0	0	4.37728e-07	6.3555e-06	5.66261e-07	3.4089e-06	2.31388e-07	2.66079e-07	2.16359e-06	0	0	0.671959	0.833832	3.60346
FAM114A1	2.66874e-05	5.98815e-05	4.06123e-05	4.79495e-05	4.30794e-05	4.62532e-05	3.46384e-05	8.56337e-05	4.22855e-05	9.14837e-06	1.19986e-05	6.85625e-06	7.68998e-06	7.89823e-06	6.48605e-06	5.36157e-06	2.80041e-05	9.47819e-06	0.0345594	0.118966	4.88788
TMEM156	0	3.39901e-06	3.59003e-06	2.85277e-06	5.75741e-06	5.61994e-06	5.59757e-06	1.04931e-05	1.17892e-05	0	3.39901e-06	1.81003e-06	1.10438e-06	2.301e-06	2.76234e-06	1.77126e-06	5.59562e-06	4.32873e-06	0.0366482	0.123044	5.7522
KLHL5	1.86058e-05	3.03941e-05	3.12014e-05	3.40412e-05	2.56504e-05	2.79595e-05	2.22232e-05	2.86561e-05	3.17347e-05	6.25617e-06	7.71887e-06	6.39351e-06	6.10027e-06	4.63548e-06	4.39701e-06	4.20945e-06	1.3804e-05	9.9088e-06	0.101661	0.259033	4.52602
AC079921.1	0	0	0	0	0	0	0	0	0	0	0	0	0	0	0	0	0	0
AC079921.2	0	0	0	0	0	0	0	0	0	0	0	0	0	0	0	0	0	0
WDR19	4.8723e-06	2.87695e-06	6.46043e-06	1.22102e-06	4.22465e-06	7.78811e-06	5.42271e-06	2.89518e-05	1.00615e-05	3.47766e-06	1.7707e-06	3.83504e-06	5.92553e-07	1.61998e-06	2.09118e-06	1.84796e-06	1.45316e-05	4.13772e-06	0.00525269	0.0276387	6.02279
RFC1	4.71494e-05	2.56181e-05	3.07378e-05	2.2834e-05	2.12495e-05	2.93756e-05	2.61986e-05	1.44984e-05	2.58379e-05	1.62983e-05	5.74711e-06	5.93236e-06	4.26458e-06	4.4687e-06	5.38639e-06	4.68416e-06	7.03628e-06	8.64384e-06	0.285926	0.516236	3.96861
KLB	1.68986e-05	2.95455e-05	3.64215e-05	3.14669e-05	2.06333e-05	3.07088e-05	1.51953e-05	3.81101e-05	2.02688e-05	9.17524e-06	7.50598e-06	6.7412e-06	5.42124e-06	3.48183e-06	6.29881e-06	3.65843e-06	1.66986e-05	7.12933e-06	0.00238823	0.0145234	4.61133
RPL9	0.000842573	0.000850931	0.000932024	0.000980699	0.00101148	0.00101262	0.00093796	0.000853318	0.00126533	7.02552e-05	4.25165e-05	3.63058e-05	3.13799e-05	3.28034e-05	3.04295e-05	3.30873e-05	6.98451e-05	7.76133e-05	1.1669e-12	7.11891e-11	4.55275
LIAS	1.70967e-05	8.17104e-06	3.6235e-06	5.93772e-06	7.56521e-06	5.36228e-06	4.9875e-06	2.44505e-06	5.99968e-07	9.57353e-06	3.873e-06	1.56336e-06	1.45731e-06	2.39169e-06	1.59095e-06	1.48538e-06	1.72888e-06	4.2603e-07	0.538965	0.747288	3.48861
UGDH	0.000222071	0.000215249	0.000212403	0.000173011	0.0001728	0.00017702	0.000144751	0.000146158	0.00016171	3.09157e-05	2.11522e-05	1.71536e-05	1.14379e-05	1.20185e-05	1.12235e-05	1.13009e-05	2.41953e-05	2.56934e-05	4.50198e-06	6.97807e-05	4.16168
UGDH-AS1	0	0	0	5.60373e-06	0	0	0	0	0	0	0	0	5.60373e-06	0	0	0	0	0	0.759715	0.884235	4
AC021148.2	1.32232e-06	0	2.67064e-07	1.1446e-06	8.26231e-07	3.19488e-07	4.98457e-07	0	7.31082e-07	1.32232e-06	0	2.67064e-07	8.76934e-07	4.54672e-07	2.26761e-07	3.68491e-07	0	7.31082e-07	0.814392	0.906331	3.70914
SMIM14	0.00024674	0.000190444	0.000150811	0.000164366	0.000146837	0.000151518	0.000136219	0.000159451	9.28573e-05	4.64024e-05	1.93444e-05	1.20113e-05	1.68863e-05	1.01509e-05	1.08413e-05	1.11435e-05	2.80786e-05	1.75838e-05	0.0051614	0.0272504	4.16668
AC108471.3	0	0	0	0	0	1.98897e-07	0	0	0	0	0	0	0	0	1.98897e-07	0	0	0			6
AC108471.2	0	0	0	1.82612e-07	1.45291e-06	1.75424e-06	4.10975e-07	0	0	0	0	0	1.82612e-07	1.13562e-06	9.89106e-07	4.10975e-07	0	0	0.431766	0.657747	5.62977
UBE2K	4.99395e-05	6.5311e-05	5.05366e-05	7.33364e-05	4.42062e-05	5.00532e-05	6.46718e-05	7.63354e-05	5.60769e-05	1.65455e-05	1.07478e-05	6.33287e-06	9.28363e-06	4.954e-06	5.47701e-06	8.7672e-06	2.0288e-05	1.49168e-05	0.00393506	0.0218313	4.65915
PDS5A	7.93956e-05	3.99253e-05	3.23692e-05	3.28551e-05	3.83397e-05	3.82207e-05	4.4588e-05	2.55229e-05	5.41523e-05	2.75945e-05	8.02102e-06	8.6936e-06	6.27216e-06	5.36784e-06	4.58773e-06	6.98497e-06	1.02513e-05	1.4723e-05	0.00330767	0.0189264	4.00069
N4BP2	1.15967e-05	1.11638e-05	5.69717e-06	4.21367e-06	7.6283e-06	7.04208e-06	6.48452e-06	2.52855e-05	2.01977e-06	8.12808e-06	6.17716e-06	2.86689e-06	1.35505e-06	1.8488e-06	2.14844e-06	2.04175e-06	2.44316e-05	1.04578e-06	0.47085	0.691906	5.00482
AC095057.3	0	1.37782e-06	0	2.15902e-07	2.92988e-07	4.48427e-07	7.49761e-07	0	0	0	1.37782e-06	0	2.15902e-07	2.92988e-07	4.48427e-07	5.60207e-07	0	0	0.88665	0.939096	4.22156
AC095057.4	0	2.34808e-07	0	0	0	0	0	0	0	0	2.34808e-07	0	0	0	0	0	0	0			2
RHOH	0	9.74355e-06	8.30108e-07	2.19906e-06	2.33742e-06	1.65912e-06	4.95877e-06	0	1.28106e-05	0	4.77721e-06	5.8669e-07	1.39384e-06	9.37699e-07	7.46374e-07	2.29049e-06	0	6.0516e-06	0.251366	0.477311	4.00988
AC095057.2	0	0	0	0	0	0	0	0	0	0	0	0	0	0	0	0	0	0
LINC02265	0	0	0	0	0	0	0	0	0	0	0	0	0	0	0	0	0	0
CHRNA9	0	0	0	0	0	0	0	0	0	0	0	0	0	0	0	0	0	0
RBM47	0.000187685	0.000123962	0.000119955	8.4269e-05	7.80108e-05	8.26077e-05	8.09713e-05	0.000162145	8.3024e-05	3.70347e-05	1.67986e-05	1.59646e-05	7.63365e-06	9.0599e-06	8.77417e-06	9.44375e-06	3.69338e-05	2.33989e-05	0.381022	0.617903	4.22161
AC098869.2	0	0	0	0	0	0	0	0	0	0	0	0	0	0	0	0	0	0
AC131953.2	0	0	0	0	0	0	0	0	0	0	0	0	0	0	0	0	0	0
NSUN7	0	1.62219e-06	4.29509e-06	0	0	2.15314e-06	0	2.5873e-06	2.69457e-07	0	1.62219e-06	3.75852e-06	0	0	1.91085e-06	0	2.5873e-06	2.69457e-07	0.498073	0.714217	4.66769
APBB2	2.41949e-05	2.22862e-05	2.09884e-05	2.09156e-05	2.75753e-05	1.99667e-05	2.4269e-05	2.47467e-05	8.3057e-05	1.38174e-05	5.73317e-06	5.60339e-06	4.06775e-06	5.48706e-06	4.49266e-06	5.71545e-06	1.02069e-05	2.71798e-05	0.00750733	0.0367184	4.54696
AC131953.1	0	0	0	0	0	0	0	0	0	0	0	0	0	0	0	0	0	0
UCHL1-AS1	0	0	0	0	0	0	0	0	0	0	0	0	0	0	0	0	0	0
UCHL1	0	0	3.0717e-07	1.02223e-07	1.79148e-07	3.94207e-07	2.81965e-07	0	1.98573e-06	0	0	3.0717e-07	1.02223e-07	1.79148e-07	3.00847e-07	2.81965e-07	0	1.98573e-06			5.19101
LIMCH1	2.20715e-05	7.06717e-06	2.34483e-05	7.34023e-06	8.88056e-06	9.35466e-06	9.74101e-06	1.77549e-06	2.40681e-05	1.42378e-05	3.20299e-06	6.43696e-06	3.0736e-06	3.80274e-06	2.27399e-06	3.47113e-06	1.77549e-06	1.12394e-05	0.0242354	0.0911512	3.55528
AC108050.1	0	0	0	0	0	0	0	0	0	0	0	0	0	0	0	0	0	0
AC105389.2	0	0	0	0	0	0	0	0	0	0	0	0	0	0	0	0	0	0
PHOX2B	0	0	0	0	0	0	0	0	0	0	0	0	0	0	0	0	0	0
AC105389.3	0	0	0	0	0	0	0	0	0	0	0	0	0	0	0	0	0	0
AC105389.1	0	0	0	0	0	0	0	0	0	0	0	0	0	0	0	0	0	0
LINC00682	0	0	0	0	0	0	0	0	0	0	0	0	0	0	0	0	0	0
AC108210.1	8.0949e-07	0	0	0	3.00125e-07	0	0	0	0	8.0949e-07	0	0	0	3.00125e-07	0	0	0	0			2.08191
TMEM33	9.55373e-05	7.23658e-05	9.18075e-05	5.43282e-05	6.04564e-05	5.62891e-05	6.43623e-05	9.82679e-05	5.09013e-05	2.72582e-05	1.2497e-05	1.25995e-05	7.80519e-06	8.31208e-06	6.02606e-06	8.688e-06	2.41808e-05	1.25815e-05	0.0139503	0.0598474	4.39777
DCAF4L1	0	0	5.58761e-07	0	0	0	0	0	0	0	0	5.58761e-07	0	0	0	0	0	0			3
AC106052.1	0	0	0	0	0	0	0	0	0	0	0	0	0	0	0	0	0	0
SLC30A9	3.64602e-05	3.09779e-05	3.57046e-05	2.80045e-05	2.98398e-05	3.45653e-05	2.95905e-05	6.04387e-05	2.8245e-05	1.65066e-05	7.02731e-06	6.49428e-06	5.83063e-06	4.12344e-06	6.59006e-06	6.84043e-06	1.88835e-05	8.43953e-06	0.0119107	0.0529113	4.77896
BEND4	0	1.39701e-06	2.383e-07	2.9914e-07	0	1.26469e-06	0	0	0	0	1.39701e-06	2.383e-07	2.9914e-07	0	1.16002e-06	0	0	0	0.853293	0.925844	3.84279
AC111006.1	0	0	0	0	0	0	0	0	0	0	0	0	0	0	0	0	0	0
AC024022.1	0	0	0	0	0	0	0	0	0	0	0	0	0	0	0	0	0	0
SHISA3	6.29827e-06	0	0	0	0	2.03496e-06	1.11116e-06	0	4.26595e-06	6.29827e-06	0	0	0	0	1.85823e-06	9.53801e-07	0	3.62783e-06	0.324093	0.559058	2.78326
ATP8A1	5.49635e-06	3.86225e-06	2.99656e-06	9.87812e-07	1.93658e-06	1.11552e-06	5.312e-07	2.02588e-06	4.19025e-06	4.38537e-06	2.51239e-06	2.25107e-06	6.0213e-07	9.12622e-07	6.29787e-07	3.8178e-07	2.02588e-06	2.47384e-06	0.987236	0.992337	3.29584
AC096734.2	0	0	0	0	0	0	0	0	0	0	0	0	0	0	0	0	0	0
AC096734.1	0	0	0	0	0	0	0	0	0	0	0	0	0	0	0	0	0	0
GRXCR1	0	0	0	0	0	0	0	0	0	0	0	0	0	0	0	0	0	0
AC111198.1	0	0	0	0	0	0	0	0	0	0	0	0	0	0	0	0	0	0
AC097451.1	0	0	0	0	0	0	0	0	0	0	0	0	0	0	0	0	0	0
LINC02383	0	0	0	0	0	0	0	0	0	0	0	0	0	0	0	0	0	0
AC080132.1	0	0	0	0	0	0	0	0	0	0	0	0	0	0	0	0	0	0
AC114757.1	0	0	0	0	0	0	0	0	0	0	0	0	0	0	0	0	0	0
LINC02475	0	0	0	0	0	0	0	0	0	0	0	0	0	0	0	0	0	0
KCTD8	0	0	0	0	0	0	0	0	0	0	0	0	0	0	0	0	0	0
YIPF7	0	0	0	0	0	0	0	0	0	0	0	0	0	0	0	0	0	0
GUF1	2.86891e-05	1.08173e-05	9.56589e-06	1.03578e-05	6.1367e-06	1.21677e-05	9.1783e-06	4.32333e-06	8.26507e-06	1.38533e-05	4.14094e-06	3.27964e-06	2.71932e-06	1.50519e-06	3.6242e-06	2.24863e-06	2.32566e-06	5.21917e-06	0.547875	0.753487	3.54001
GNPDA2	4.72356e-06	0	1.26685e-06	0	2.29426e-07	3.13165e-07	1.90104e-07	0	1.16475e-06	4.72356e-06	0	9.37931e-07	0	2.29426e-07	3.13165e-07	1.90104e-07	0	1.16475e-06	0.770637	0.887874	1.91592
AC096586.2	0	0	0	0	0	0	0	0	0	0	0	0	0	0	0	0	0	0
AC096586.1	0	0	1.56044e-07	5.99777e-07	1.6379e-07	6.15339e-07	0	0	3.47096e-07	0	0	1.56044e-07	3.56031e-07	1.6379e-07	4.35664e-07	0	0	3.47096e-07			4.80682
AC108467.1	0	0	0	0	0	0	0	0	0	0	0	0	0	0	0	0	0	0
GABRG1	0	0	0	0	0	0	0	0	0	0	0	0	0	0	0	0	0	0
AC104072.1	0	0	0	0	0	0	0	0	0	0	0	0	0	0	0	0	0	0
GABRA2	0	0	0	0	3.335e-07	1.93362e-07	0	0	0	0	0	0	0	3.335e-07	1.93362e-07	0	0	0			5.36701
AC095060.1	0	0	0	0	0	0	2.60606e-07	0	0	0	0	0	0	0	0	2.60606e-07	0	0			7
COX7B2	0	0	0	0	0	0	0	0	0	0	0	0	0	0	0	0	0	0
GABRA4	0	0	0	0	0	0	0	0	0	0	0	0	0	0	0	0	0	0
GABRB1	0	0	0	0	0	0	0	0	0	0	0	0	0	0	0	0	0	0
AC107398.3	0	0	0	0	0	0	0	0	0	0	0	0	0	0	0	0	0	0
COMMD8	2.90532e-06	3.79602e-06	4.50013e-06	6.63523e-06	6.32386e-06	6.02255e-06	4.39541e-06	3.19156e-06	1.95075e-05	2.01517e-06	2.16323e-06	1.42307e-06	2.13567e-06	2.76852e-06	1.72592e-06	1.56147e-06	2.04193e-06	1.09462e-05	0.513021	0.725757	4.62254
AC107398.4	0	0	0	0	0	0	0	0	0	0	0	0	0	0	0	0	0	0
AC107398.5	0	0	0	0	0	0	0	0	0	0	0	0	0	0	0	0	0	0
ATP10D	3.50478e-06	4.36915e-06	6.76079e-07	7.51174e-07	2.00745e-06	3.34204e-06	1.40486e-06	0	3.75746e-06	2.75526e-06	2.316e-06	6.76079e-07	5.36693e-07	1.00548e-06	1.58994e-06	7.11073e-07	0	3.03965e-06	0.404791	0.635005	3.5626
AC107398.2	0	0	0	0	0	0	0	0	0	0	0	0	0	0	0	0	0	0
CORIN	0	0	2.58592e-07	0	0	0	0	0	0	0	0	2.58592e-07	0	0	0	0	0	0			3
AC107068.2	0	0	0	0	0	0	0	0	0	0	0	0	0	0	0	0	0	0
AC107068.1	0	1.45045e-06	1.2612e-07	3.25023e-07	1.24895e-07	1.66017e-06	6.22484e-07	4.35681e-06	0	0	1.04619e-06	1.2612e-07	3.25023e-07	1.24895e-07	1.10648e-06	6.22484e-07	4.35681e-06	0	0.89665	0.944356	6.27476
NFXL1	5.34874e-06	1.76276e-06	5.49719e-06	4.87492e-06	2.39628e-06	6.10416e-06	6.11961e-06	1.7333e-06	2.71127e-06	3.61436e-06	1.33876e-06	1.96788e-06	2.16292e-06	7.83382e-07	2.29444e-06	2.52955e-06	1.7333e-06	1.57338e-06	0.763959	0.885136	4.43821
NIPAL1	7.37898e-06	6.4991e-06	1.97882e-05	1.06543e-05	1.18675e-05	1.1848e-05	8.68358e-06	1.56537e-05	1.4009e-05	3.99754e-06	2.2466e-06	5.28487e-06	4.60576e-06	2.59852e-06	2.6338e-06	2.35697e-06	7.25409e-06	6.93722e-06	0.120095	0.292983	4.75028
CNGA1	1.4519e-05	1.00834e-05	8.51881e-06	1.08683e-05	1.77124e-05	1.49249e-05	1.6198e-05	1.04225e-05	5.0246e-06	6.60043e-06	4.77057e-06	2.48881e-06	2.45096e-06	8.27191e-06	3.7391e-06	5.42905e-06	7.38231e-06	3.64611e-06	0.186266	0.393828	4.6354
TXK	0	2.47916e-07	2.4114e-06	1.73953e-06	0	3.79119e-07	4.06941e-07	0	1.03958e-06	0	2.47916e-07	2.12234e-06	1.50636e-06	0	2.70374e-07	4.06941e-07	0	1.03958e-06	0.897174	0.944675	3.82099
TEC	3.72702e-06	1.46495e-06	5.52394e-06	9.52036e-06	1.93129e-06	5.80821e-06	1.5051e-06	1.63182e-06	3.67966e-06	2.65934e-06	1.46495e-06	2.7437e-06	4.04915e-06	9.62762e-07	2.20222e-06	8.70917e-07	1.152e-06	2.07113e-06	0.257791	0.484911	4.15927
SLAIN2	3.40096e-05	1.60616e-05	3.36328e-05	2.22082e-05	2.18166e-05	1.96882e-05	2.41148e-05	3.44515e-05	2.93415e-05	1.51509e-05	4.73631e-06	7.68735e-06	4.28567e-06	3.86356e-06	3.38232e-06	5.88832e-06	1.28726e-05	1.29717e-05	0.375509	0.612644	4.50275
SLC10A4	0	0	1.27887e-06	0	0	0	0	0	0	0	0	1.27887e-06	0	0	0	0	0	0	0.636393	0.810035	3
ZAR1	0	0	0	0	0	0	0	0	0	0	0	0	0	0	0	0	0	0
FRYL	1.31026e-05	2.24863e-05	1.50562e-05	1.1418e-05	4.3477e-06	7.84373e-06	5.51386e-06	1.52641e-05	1.48519e-05	1.23865e-05	8.02501e-06	6.46284e-06	3.88121e-06	1.29236e-06	2.50323e-06	1.84571e-06	9.5558e-06	6.53685e-06	0.405362	0.635409	3.98207
OCIAD1	0.000157301	9.19295e-05	0.000118566	0.000119244	0.000128684	0.000120462	0.000112442	9.10597e-05	8.95419e-05	2.94337e-05	1.12999e-05	1.08167e-05	9.51966e-06	1.11049e-05	1.05754e-05	1.05186e-05	3.55941e-05	1.89252e-05	1.85698e-09	6.70195e-08	4.3159
OCIAD1-AS1	0	0	0	0	0	0	0	0	0	0	0	0	0	0	0	0	0	0
OCIAD2	0.000157868	0.000163319	0.000117137	0.000118384	0.000113639	0.000105097	0.00013352	0.000126826	0.000136986	2.80095e-05	1.61403e-05	1.00712e-05	9.17515e-06	9.25584e-06	8.01658e-06	1.41509e-05	2.53694e-05	2.53913e-05	0.00108918	0.00758709	4.30346
CWH43	0	0	1.3671e-06	1.33734e-06	5.41193e-07	7.40123e-07	5.6197e-07	0	0	0	0	9.71246e-07	7.93725e-07	3.83677e-07	5.42941e-07	5.6197e-07	0	0	0.888191	0.939785	4.5146
DCUN1D4	3.9068e-05	3.81096e-05	3.01165e-05	4.06711e-05	2.95245e-05	3.11445e-05	3.16007e-05	3.53747e-05	4.21535e-05	1.31016e-05	9.82512e-06	5.79511e-06	8.79957e-06	5.9193e-06	4.29445e-06	5.58989e-06	1.38705e-05	1.46132e-05	0.188223	0.396427	4.37943
AC027271.1	0	0	1.2882e-06	1.77993e-06	0	0	0	0	0	0	0	1.2882e-06	1.00631e-06	0	0	0	0	0	0.0490678	0.15263	3.58014
LRRC66	0	0	0	0	1.30776e-07	0	0	0	0	0	0	0	0	1.30776e-07	0	0	0	0			5
SGCB	4.84511e-05	5.66375e-05	3.26359e-05	2.44708e-05	1.72494e-05	1.97774e-05	1.4903e-05	2.70447e-05	6.42086e-05	2.19407e-05	1.58492e-05	8.0389e-06	7.16865e-06	4.44959e-06	3.53688e-06	4.62521e-06	1.1347e-05	3.14988e-05	0.540586	0.748705	3.66176
LINC02480	0	0	0	0	0	0	0	0	0	0	0	0	0	0	0	0	0	0
SPATA18	2.65043e-05	5.90566e-06	6.34818e-06	6.33038e-06	2.96478e-06	7.43637e-06	5.69603e-06	2.82878e-06	2.1602e-06	1.34039e-05	2.67145e-06	4.29139e-06	1.98607e-06	1.36059e-06	1.86359e-06	2.56476e-06	2.15764e-06	1.40215e-06	0.122379	0.297047	3.19656
AC097522.2	0	0	0	0	0	0	0	0	0	0	0	0	0	0	0	0	0	0
USP46	0	9.41107e-06	9.83753e-07	4.38227e-06	4.65807e-06	2.50849e-06	3.0208e-06	5.76373e-06	7.23884e-07	0	4.83477e-06	6.48514e-07	2.69465e-06	3.35508e-06	1.15069e-06	1.19508e-06	5.10755e-06	5.11766e-07	0.635889	0.810035	4.71551
USP46-AS1	0	1.44377e-06	5.08801e-07	7.3664e-07	5.66016e-07	5.39527e-07	4.17258e-07	0	1.02474e-06	0	7.25384e-07	5.08801e-07	5.8596e-07	3.79112e-07	3.15022e-07	4.17258e-07	0	1.02474e-06	0.532475	0.742796	3.88141
AC104066.3	0	0	0	0	0	0	0	0	0	0	0	0	0	0	0	0	0	0
LINC01618	0	0	0	0	0	0	0	0	0	0	0	0	0	0	0	0	0	0
DANCR	6.9899e-05	6.70032e-05	3.55711e-05	4.2157e-05	3.57167e-05	4.04759e-05	3.53985e-05	9.10081e-05	5.63047e-05	2.37624e-05	1.55962e-05	6.66066e-06	6.34275e-06	4.66323e-06	6.6138e-06	5.7152e-06	2.59594e-05	1.50325e-05	0.0265945	0.0977297	4.49762
AC104066.4	0	0	0	0	0	0	0	0	0	0	0	0	0	0	0	0	0	0
ERVMER34-1	0	1.44023e-06	0	0	3.73686e-07	4.98479e-07	0	0	0	0	1.44023e-06	0	0	3.73686e-07	3.53327e-07	0	0	0	0.701819	0.848283	3.34708
RASL11B	0	0	1.42188e-07	0	0	3.31634e-07	9.11317e-07	0	6.16227e-07	0	0	1.42188e-07	0	0	3.31634e-07	9.11317e-07	0	6.16227e-07			6.34997
SCFD2	3.2918e-06	5.00344e-06	3.50656e-06	6.69226e-06	3.39577e-06	2.34631e-06	3.85763e-06	7.84677e-07	3.90939e-06	2.86652e-06	2.89051e-06	1.86612e-06	3.05574e-06	1.22611e-06	8.17149e-07	2.15133e-06	7.84677e-07	2.62866e-06	0.889765	0.940513	3.97961
AC023154.1	0	0	0	0	0	0	0	0	0	0	0	0	0	0	0	0	0	0
FIP1L1	5.45423e-06	1.21145e-05	9.67931e-06	1.365e-05	7.86357e-06	1.17125e-05	7.21159e-06	3.86186e-06	1.0827e-05	2.79634e-06	6.29524e-06	2.99009e-06	3.60273e-06	2.30972e-06	2.75246e-06	2.21813e-06	2.93002e-06	4.14964e-06	0.040203	0.131803	4.25298
LNX1	8.26909e-07	5.58063e-06	3.13431e-06	6.06243e-06	1.87854e-06	1.18773e-06	3.36661e-06	3.56424e-07	1.10522e-06	8.26909e-07	2.75161e-06	1.45637e-06	2.80511e-06	8.59711e-07	4.78696e-07	1.76521e-06	3.56424e-07	5.57043e-07	0.915135	0.954257	3.95549
LNX1-AS1	0	0	0	0	0	0	0	0	0	0	0	0	0	0	0	0	0	0
LNX1-AS2	0	0	0	0	0	0	0	0	0	0	0	0	0	0	0	0	0	0
AC124017.1	0	0	0	0	0	0	0	0	0	0	0	0	0	0	0	0	0	0
AC105384.1	0	0	0	0	0	0	0	0	0	0	0	0	0	0	0	0	0	0
AC110792.3	0	0	0	0	0	3.6164e-07	5.16264e-07	0	0	0	0	0	0	0	2.29059e-07	3.28314e-07	0	0			6.58806
CHIC2	3.52046e-05	4.8394e-05	4.32359e-05	3.50352e-05	3.85563e-05	2.36414e-05	4.12591e-05	6.61235e-05	4.72639e-05	1.07538e-05	1.21655e-05	7.68285e-06	5.12522e-06	6.51237e-06	3.36185e-06	6.73978e-06	1.73285e-05	2.09752e-05	0.534334	0.744057	4.68931
AC110792.2	0	0	0	0	0	0	0	0	0	0	0	0	0	0	0	0	0	0
AC110792.4	0	0	0	0	0	0	0	0	0	0	0	0	0	0	0	0	0	0
GSX2	0	0	0	0	0	0	0	0	0	0	0	0	0	0	0	0	0	0
PDGFRA	1.66481e-05	1.82159e-05	2.47087e-05	1.71427e-05	1.89903e-05	1.56423e-05	2.37774e-05	3.87439e-05	4.94173e-05	6.45536e-06	8.89976e-06	7.56886e-06	3.17905e-06	4.43279e-06	2.95347e-06	4.64757e-06	1.19707e-05	1.39262e-05	0.00716246	0.0353545	4.95185
LINC02283	0	0	0	0	0	0	0	0	0	0	0	0	0	0	0	0	0	0
AC098587.1	0	0	0	0	0	0	0	0	0	0	0	0	0	0	0	0	0	0
AC098868.1	0	0	0	0	0	0	0	0	0	0	0	0	0	0	0	0	0	0
LINC02260	0	0	0	0	0	0	0	0	0	0	0	0	0	0	0	0	0	0
KIT	0	0	8.2612e-07	8.2985e-07	5.18523e-07	1.06642e-06	3.27031e-07	3.30359e-06	1.53416e-06	0	0	8.2612e-07	8.2985e-07	3.68377e-07	8.37172e-07	3.27031e-07	3.30359e-06	9.74722e-07	0.875181	0.932292	6.33146
AC097494.1	0	0	0	0	0	0	0	0	0	0	0	0	0	0	0	0	0	0
LINC02358	0	0	0	0	0	0	0	0	0	0	0	0	0	0	0	0	0	0
AC111194.1	0	0	0	0	0	0	0	0	0	0	0	0	0	0	0	0	0	0
AC111194.2	0	0	0	0	0	0	0	0	0	0	0	0	0	0	0	0	0	0
KDR	1.07169e-05	7.39541e-06	1.15258e-05	1.0148e-05	7.84327e-06	7.56484e-06	1.19179e-05	1.79422e-05	4.53678e-06	8.24415e-06	3.3404e-06	3.20058e-06	2.75193e-06	2.21068e-06	2.5353e-06	4.03921e-06	9.84771e-06	2.01247e-06	0.303178	0.536752	4.84685
AC021220.2	0	0	0	0	0	0	0	0	0	0	0	0	0	0	0	0	0	0
SRD5A3	3.57584e-05	2.91223e-05	2.031e-05	3.1937e-05	3.02845e-05	1.80948e-05	3.44889e-05	3.21707e-05	4.32962e-05	1.53915e-05	8.20625e-06	4.46794e-06	5.2358e-06	6.12625e-06	3.4772e-06	5.99176e-06	1.29591e-05	1.4025e-05	0.00155387	0.010214	4.48583
SRD5A3-AS1	0	0	0	0	0	1.72583e-07	0	4.84177e-06	4.33315e-07	0	0	0	0	0	1.72583e-07	0	3.85193e-06	4.33315e-07	0.00150878	0.00995189	7.93116
AC069200.1	0	0	0	0	0	1.09554e-07	0	0	0	0	0	0	0	0	1.09554e-07	0	0	0			6
TMEM165	7.21028e-05	2.51611e-05	2.25836e-05	2.93338e-05	3.27189e-05	3.14417e-05	3.30349e-05	0.000108244	7.82745e-05	2.96852e-05	6.01557e-06	4.82826e-06	4.87089e-06	5.64189e-06	5.26819e-06	6.72543e-06	3.38797e-05	2.07785e-05	0.15207	0.345577	4.95445
CLOCK	1.91225e-05	8.09933e-06	8.04871e-06	9.67147e-06	1.56195e-05	3.31511e-06	5.04403e-06	1.02238e-06	4.64725e-06	1.29224e-05	4.12678e-06	2.82011e-06	3.80182e-06	7.2906e-06	1.09502e-06	1.49385e-06	1.02238e-06	2.30301e-06	0.640648	0.812655	3.42605
AC024243.1	0	0	0	0	0	0	0	0	0	0	0	0	0	0	0	0	0	0
PDCL2	0	0	0	0	0	0	0	0	0	0	0	0	0	0	0	0	0	0
NMU	0	0	0	0	0	0	0	0	0	0	0	0	0	0	0	0	0	0
EXOC1L	0	0	0	0	0	0	0	0	0	0	0	0	0	0	0	0	0	0
EXOC1	1.79029e-06	1.75308e-05	8.08639e-06	6.92419e-06	9.7972e-06	1.03425e-05	1.87883e-06	1.04861e-05	1.26126e-05	1.30062e-06	6.26752e-06	4.14183e-06	1.67463e-06	3.66302e-06	2.71921e-06	1.07586e-06	4.55972e-06	5.60606e-06	0.0690678	0.196277	4.44204
AC110611.1	0	0	0	0	8.48724e-08	1.85721e-07	0	0	0	0	0	0	0	8.48724e-08	1.85721e-07	0	0	0			5.68635
AC110611.2	0	1.18491e-06	0	6.48052e-07	0	1.31537e-06	0	5.57268e-07	2.58379e-06	0	1.18491e-06	0	4.60308e-07	0	8.62014e-07	0	5.57268e-07	1.94885e-06	0.447064	0.671511	4.67196
CEP135	5.44195e-06	3.23304e-06	1.21755e-06	3.34233e-06	2.55046e-06	1.93381e-06	1.62976e-06	1.26913e-06	4.26296e-07	4.47773e-06	2.54031e-06	7.46414e-07	2.52987e-06	1.11646e-06	8.66159e-07	1.02527e-06	1.26913e-06	4.26296e-07	0.941072	0.965978	3.63015
KIAA1211	0	0	0	4.56312e-07	0	0	0	0	0	0	0	0	4.56312e-07	0	0	0	0	0			4
AC022267.1	0	0	0	0	0	0	0	0	0	0	0	0	0	0	0	0	0	0
AASDH	1.57382e-05	2.99473e-06	2.86689e-06	4.30799e-06	2.78597e-06	2.65206e-06	2.27896e-06	2.79516e-06	0	1.31767e-05	1.46214e-06	1.47772e-06	1.84261e-06	1.37855e-06	9.32174e-07	1.11259e-06	2.79516e-06	0	0.985204	0.991358	3.17728
AC068620.1	0	0	0	0	0	0	0	0	0	0	0	0	0	0	0	0	0	0
PPAT	1.36729e-06	5.94773e-06	5.94094e-06	5.40713e-06	4.52181e-06	8.59939e-06	1.66639e-05	2.06435e-05	1.00453e-05	9.87045e-07	2.49113e-06	2.16726e-06	1.82421e-06	1.4125e-06	2.03989e-06	1.08197e-05	1.1044e-05	5.86028e-06	0.241908	0.466116	5.91554
AC068620.2	0	0	0	0	0	0	0	0	3.42016e-07	0	0	0	0	0	0	0	0	3.42016e-07
PAICS	0.000109799	8.0707e-05	6.96892e-05	6.76643e-05	6.0355e-05	4.89693e-05	5.25883e-05	8.28133e-05	6.86427e-05	2.97062e-05	1.47475e-05	9.55633e-06	9.16871e-06	7.19261e-06	5.73931e-06	8.19335e-06	3.71914e-05	2.81499e-05	0.245796	0.470802	4.15161
SRP72	7.07192e-05	6.85711e-05	4.55694e-05	4.54678e-05	5.24199e-05	5.14017e-05	4.87386e-05	6.23463e-05	4.66583e-05	2.143e-05	1.24086e-05	9.15337e-06	6.33145e-06	7.42644e-06	6.38727e-06	7.65006e-06	1.95236e-05	1.2472e-05	0.0658437	0.189294	4.35028
ARL9	0	0	0	0	0	0	0	0	0	0	0	0	0	0	0	0	0	0
THEGL	0	0	0	0	0	0	0	0	0	0	0	0	0	0	0	0	0	0
HOPX	1.99995e-06	5.21567e-06	7.42899e-07	7.59212e-07	2.35721e-06	5.81721e-07	0	6.0278e-06	7.37824e-07	1.99995e-06	3.47557e-06	7.42899e-07	6.03017e-07	1.06067e-06	4.70049e-07	0	5.0066e-06	5.22083e-07	0.190431	0.399349	4.59135
SPINK2	0	0	2.58592e-07	7.80722e-08	0	6.28564e-07	0	0	0	0	0	2.58592e-07	7.80722e-08	0	4.46139e-07	0	0	0			5.03451
REST	9.52076e-06	3.37777e-05	2.213e-05	1.21019e-05	1.60449e-05	1.29318e-05	1.35539e-05	6.40751e-05	1.36984e-05	4.66295e-06	1.12616e-05	5.82929e-06	4.31862e-06	4.06046e-06	2.62221e-06	3.45478e-06	3.09964e-05	5.95227e-06	0.429655	0.655826	5.19815
AC069307.1	0	0	3.61454e-07	0	1.99781e-07	0	2.24129e-07	0	0	0	0	3.61454e-07	0	1.99781e-07	0	2.24129e-07	0	0			4.65029
NOA1	1.72623e-05	8.19763e-07	2.36804e-06	2.88244e-06	4.26413e-06	3.37841e-06	5.60272e-06	2.99622e-06	5.06317e-06	1.48756e-05	4.74727e-07	1.4187e-06	1.43903e-06	1.98399e-06	1.67254e-06	2.22988e-06	2.99622e-06	3.89689e-06	0.502822	0.71774	3.59619
POLR2B	2.19943e-05	2.70013e-05	1.45148e-05	1.86546e-05	2.09861e-05	1.51937e-05	1.76179e-05	5.89595e-05	3.30813e-05	1.02728e-05	9.49081e-06	4.42223e-06	5.28458e-06	3.97008e-06	3.10189e-06	4.43383e-06	2.85694e-05	1.22549e-05	0.25674	0.483925	5.0546
IGFBP7	0.000313844	0.00028447	0.000303013	0.00033092	0.000349808	0.000384361	0.00042157	0.000703489	0.000930352	5.03415e-05	3.05485e-05	2.04044e-05	1.73826e-05	1.93296e-05	2.07817e-05	2.63287e-05	7.75014e-05	6.60622e-05	5.66737e-21	7.04027e-19	5.09453
IGFBP7-AS1	0	0	0	1.39214e-07	0	0	0	0	0	0	0	0	1.39214e-07	0	0	0	0	0			4
AC111197.1	0	0	0	0	0	0	0	0	0	0	0	0	0	0	0	0	0	0
AC105390.1	0	0	0	0	0	0	0	0	0	0	0	0	0	0	0	0	0	0
LINC02380	0	0	0	0	0	0	0	0	0	0	0	0	0	0	0	0	0	0
AC013724.1	0	0	0	0	0	0	0	0	0	0	0	0	0	0	0	0	0	0
AC107396.1	0	0	0	4.51255e-07	0	2.85265e-07	3.18174e-07	0	0	0	0	0	4.51255e-07	0	2.85265e-07	3.18174e-07	0	0			5.44597
AC093725.2	0	0	0	0	0	0	0	0	0	0	0	0	0	0	0	0	0	0
AC093725.1	0	0	0	0	0	0	0	0	0	0	0	0	0	0	0	0	0	0
AC104790.1	0	0	0	0	0	0	0	0	0	0	0	0	0	0	0	0	0	0
LINC02494	0	0	0	0	0	0	0	0	0	0	0	0	0	0	0	0	0	0
AC019133.1	0	0	0	0	0	0	0	0	0	0	0	0	0	0	0	0	0	0
AC017091.1	0	0	0	0	0	0	0	0	0	0	0	0	0	0	0	0	0	0
LINC02619	0	0	0	0	0	0	0	0	0	0	0	0	0	0	0	0	0	0
LINC02429	0	0	0	0	0	0	0	0	0	0	0	0	0	0	0	0	0	0
AC097501.1	0	0	0	0	0	0	0	0	0	0	0	0	0	0	0	0	0	0
AC108517.2	0	0	0	0	0	0	0	0	0	0	0	0	0	0	0	0	0	0
AC108517.1	0	0	0	0	0	0	0	0	0	0	0	0	0	0	0	0	0	0
AC096588.1	0	0	0	0	0	0	0	0	0	0	0	0	0	0	0	0	0	0
AC093857.1	0	0	0	0	0	0	0	0	0	0	0	0	0	0	0	0	0	0
AC092596.1	0	0	0	0	0	0	0	0	0	0	0	0	0	0	0	0	0	0
LINC02496	0	0	0	0	0	0	0	0	0	0	0	0	0	0	0	0	0	0
LINC02271	0	0	0	0	0	0	0	0	0	0	0	0	0	0	0	0	0	0
ADGRL3	0	5.3766e-07	0	2.90894e-07	1.59469e-07	0	1.73324e-07	0	3.43984e-06	0	5.3766e-07	0	2.90894e-07	1.59469e-07	0	1.73324e-07	0	3.43984e-06			3.65912
AC020741.1	0	2.92564e-06	0	0	0	0	0	0	3.27755e-07	0	2.92564e-06	0	0	0	0	0	0	3.27755e-07	0.390146	0.622432	2
ADGRL3-AS1	0	0	0	0	0	0	0	0	0	0	0	0	0	0	0	0	0	0
AC097491.1	0	0	0	0	0	0	0	0	0	0	0	0	0	0	0	0	0	0
AC093730.1	0	0	0	0	0	0	0	0	0	0	0	0	0	0	0	0	0	0
TECRL	0	0	0	0	0	0	0	0	0	0	0	0	0	0	0	0	0	0
AC104689.2	0	0	0	0	0	0	0	0	0	0	0	0	0	0	0	0	0	0
LINC02232	0	0	0	0	0	0	0	0	0	0	0	0	0	0	0	0	0	0
LINC02835	0	0	0	0	0	0	0	0	0	0	0	0	0	0	0	0	0	0
EPHA5	0	0	0	0	0	0	0	0	0	0	0	0	0	0	0	0	0	0
EPHA5-AS1	0	0	0	0	0	0	0	0	0	0	0	0	0	0	0	0	0	0
AC104137.1	0	0	0	0	0	0	0	0	0	0	0	0	0	0	0	0	0	0
AC097110.1	0	0	0	0	0	0	0	0	0	0	0	0	0	0	0	0	0	0
AC116049.2	0	0	0	0	0	0	0	0	0	0	0	0	0	0	0	0	0	0
AC096721.1	0	0	0	0	0	0	0	0	0	0	0	0	0	0	0	0	0	0
AC110809.1	0	0	0	0	0	0	0	0	0	0	0	0	0	0	0	0	0	0
AC104806.2	0	0	0	0	0	0	0	0	0	0	0	0	0	0	0	0	0	0
CENPC	8.72822e-06	2.86394e-06	3.29035e-06	3.85243e-06	2.56619e-06	5.52666e-06	6.19319e-06	1.23092e-05	1.46243e-05	5.90601e-06	1.19656e-06	1.27992e-06	1.58695e-06	1.1438e-06	1.83211e-06	2.30063e-06	1.23092e-05	8.35074e-06	0.745884	0.877182	5.01992
STAP1	2.20741e-05	0	0	0	4.38211e-07	2.13959e-07	0	1.22222e-05	4.00616e-06	2.20741e-05	0	0	0	4.38211e-07	2.13959e-07	0	1.22222e-05	4.00616e-06	0.415476	0.644455	3.52881
UBA6	5.84033e-05	2.7273e-05	3.87838e-05	3.5363e-05	2.53392e-05	1.96177e-05	2.24337e-05	5.46179e-05	3.44736e-05	2.2007e-05	7.16496e-06	1.11259e-05	7.91396e-06	5.15504e-06	3.89442e-06	4.48285e-06	1.98067e-05	1.06726e-05	0.593971	0.784472	4.29027
UBA6-AS1	1.15228e-06	4.31243e-07	2.77599e-06	9.58381e-07	3.14336e-06	3.06413e-06	1.10029e-06	1.77192e-06	4.52844e-06	1.15228e-06	3.06334e-07	1.06083e-06	4.88026e-07	2.15801e-06	1.11741e-06	6.02917e-07	1.77192e-06	3.81606e-06	0.551454	0.756468	4.8727
GNRHR	0	0	0	0	0	0	0	0	0	0	0	0	0	0	0	0	0	0
TMPRSS11D	0	0	0	0	0	0	0	0	0	0	0	0	0	0	0	0	0	0
TMPRSS11A	0	0	0	0	0	0	0	0	0	0	0	0	0	0	0	0	0	0
TMPRSS11F	0	0	0	0	0	0	0	0	0	0	0	0	0	0	0	0	0	0
TMPRSS11B	0	0	1.35208e-06	0	0	0	0	0	0	0	0	1.02063e-06	0	0	0	0	0	0	0.142651	0.330334	3
YTHDC1	0.000107662	5.58321e-05	4.03088e-05	5.76729e-05	4.48388e-05	4.75873e-05	3.80128e-05	4.47446e-05	9.34104e-05	3.16467e-05	1.01624e-05	8.1829e-06	8.61484e-06	7.95378e-06	6.21164e-06	7.2061e-06	1.23728e-05	2.25917e-05	0.232335	0.454413	3.90398
TMPRSS11E	0	0	0	0	0	0	0	0	0	0	0	0	0	0	0	0	0	0
UGT2B17	2.91752e-06	1.82747e-06	1.46077e-06	2.69393e-06	9.49229e-06	1.98566e-06	1.88527e-06	3.59786e-06	1.5046e-06	2.91752e-06	1.29768e-06	9.92413e-07	1.45548e-06	8.6849e-06	1.01423e-06	1.88527e-06	2.53938e-06	1.23539e-06	0.845581	0.921986	4.75955
UGT2B15	0.000346505	0.000368096	0.000338549	0.000304221	0.000276213	0.000262258	0.000256794	0.000252666	0.000124163	4.0443e-05	2.43484e-05	1.79342e-05	1.55551e-05	1.42323e-05	1.61835e-05	1.83757e-05	4.1456e-05	1.66547e-05	2.9582e-12	1.70176e-10	4.19437
UGT2B10	0.000458771	0.00060607	0.000567896	0.000529443	0.000482765	0.000440899	0.000356724	0.000334295	0.000244906	4.62329e-05	3.3987e-05	2.90109e-05	2.18527e-05	1.84575e-05	1.89622e-05	1.88994e-05	5.80419e-05	3.71755e-05	3.19764e-24	4.93849e-22	4.16298
AC021146.12	0	0	0	0	8.48724e-08	1.75591e-06	1.63335e-07	0	0	0	0	0	0	8.48724e-08	1.5142e-06	1.63335e-07	0	0	0.43971	0.66419	6.03915
UGT2A3	2.88379e-05	2.05854e-05	2.67567e-05	3.07292e-05	2.30342e-05	2.14816e-05	1.7436e-05	1.13394e-05	8.52463e-06	1.43685e-05	5.66286e-06	7.3657e-06	6.23497e-06	3.56552e-06	3.60735e-06	3.86921e-06	6.08393e-06	2.46965e-06	0.0412594	0.134262	4.05118
UGT2B7	0.000953969	0.00117677	0.00113526	0.00107202	0.000924268	0.000869593	0.000814402	0.000600073	0.000342013	8.41321e-05	5.67325e-05	4.47045e-05	3.61521e-05	3.26996e-05	3.16528e-05	3.712e-05	6.59421e-05	4.30833e-05	3.26127e-29	6.57741e-27	4.15322
AC111000.4	0	0	2.99093e-07	2.18802e-07	1.48222e-06	4.56051e-07	0	0	2.94663e-07	0	0	2.99093e-07	2.18802e-07	1.23986e-06	3.22431e-07	0	0	2.94663e-07	0.67823	0.837072	4.85305
UGT2B11	8.49016e-07	4.96437e-07	1.23924e-06	0	1.91707e-07	1.19971e-07	7.52553e-07	0	3.30201e-07	8.49016e-07	4.96437e-07	1.23924e-06	0	1.91707e-07	1.19971e-07	5.93374e-07	0	3.30201e-07	0.862486	0.928988	3.42727
UGT2B28	0	5.76735e-07	1.48473e-06	4.56888e-07	0	0	0	0	0	0	5.76735e-07	1.48473e-06	4.56888e-07	0	0	0	0	0	0.808165	0.903034	2.95241
UGT2B4	0.000426419	0.000449833	0.000398117	0.000386103	0.000356817	0.000322532	0.000353517	0.000302151	0.000250808	4.36413e-05	3.1509e-05	2.19476e-05	1.72807e-05	1.46514e-05	1.53925e-05	2.93718e-05	4.4105e-05	3.50728e-05	3.05479e-09	1.07312e-07	4.23168
UGT2A1	0	4.20496e-07	1.57749e-06	2.5775e-06	1.12704e-06	3.15597e-07	1.45739e-06	0	0	0	4.20496e-07	9.12502e-07	1.53364e-06	5.30424e-07	3.15597e-07	9.67014e-07	0	0	0.583464	0.77706	4.49654
UGT2A2	0	0	0	0	0	0	0	0	0	0	0	0	0	0	0	0	0	0
SULT1B1	1.64559e-05	9.72675e-06	1.17677e-05	1.25226e-05	1.35413e-05	1.28705e-05	1.13492e-05	5.61879e-06	7.75134e-06	1.11416e-05	3.54634e-06	3.34283e-06	3.73746e-06	3.06162e-06	2.57191e-06	5.77551e-06	4.24819e-06	3.69896e-06	0.0462045	0.146047	4.16213
SULT1E1	1.12638e-05	6.787e-06	2.14715e-05	2.39071e-06	4.13361e-06	5.49043e-06	5.12835e-06	1.09151e-05	3.43482e-06	6.81931e-06	2.7707e-06	1.14496e-05	9.23339e-07	1.17204e-06	2.22839e-06	1.9434e-06	7.92332e-06	2.17701e-06	0.496103	0.712346	4.07877
CSN1S1	0	0	0	0	0	0	0	0	0	0	0	0	0	0	0	0	0	0
CSN2	0	0	0	0	0	0	0	0	0	0	0	0	0	0	0	0	0	0
STATH	0	0	0	0	0	0	0	0	0	0	0	0	0	0	0	0	0	0
HTN3	0	0	0	0	0	0	0	0	0	0	0	0	0	0	0	0	0	0
HTN1	0	0	0	0	0	0	0	0	0	0	0	0	0	0	0	0	0	0
PRR27	0	0	0	0	0	0	0	0	0	0	0	0	0	0	0	0	0	0
ODAM	0	0	0	0	0	0	0	0	0	0	0	0	0	0	0	0	0	0
FDCSP	0	0	0	0	0	0	0	0	0	0	0	0	0	0	0	0	0	0
CSN3	0	0	0	0	0	0	0	0	0	0	0	0	0	0	0	0	0	0
CABS1	0	0	0	0	0	0	0	0	0	0	0	0	0	0	0	0	0	0
SMR3A	0	0	0	0	0	0	0	0	0	0	0	0	0	0	0	0	0	0
SMR3B	0	0	0	0	0	0	0	0	0	0	0	0	0	0	0	0	0	0
OPRPN	0	0	0	0	5.31401e-07	0	0	0	0	0	0	0	0	3.97923e-07	0	0	0	0			5
MUC7	0	0	0	0	0	0	0	0	0	0	0	0	0	0	0	0	0	0
AMTN	0	0	0	0	0	0	0	0	0	0	0	0	0	0	0	0	0	0
AMBN	0	0	0	0	0	0	0	0	0	0	0	0	0	0	0	0	0	0
ENAM	0	0	2.67058e-06	1.69625e-06	1.79092e-07	8.48065e-07	2.15557e-07	0	0	0	0	1.5945e-06	1.27029e-06	1.79092e-07	5.16729e-07	2.15557e-07	0	0	0.494113	0.710798	3.97349
AC009570.2	0	0	0	0	0	0	0	0	0	0	0	0	0	0	0	0	0	0
JCHAIN	6.37768e-05	6.75505e-05	4.564e-05	4.04039e-05	3.01452e-05	3.56515e-05	4.3249e-05	0.000191523	0.000476272	2.461e-05	1.41914e-05	8.84837e-06	6.67127e-06	5.27105e-06	5.73411e-06	7.27869e-06	4.31372e-05	6.19776e-05	0.0140866	0.0603112	5.20712
UTP3	3.82783e-05	2.93589e-05	2.77903e-05	3.06688e-05	2.91855e-05	2.8695e-05	3.90508e-05	4.58816e-05	3.24373e-05	1.35252e-05	6.02482e-06	5.66315e-06	4.76215e-06	4.45674e-06	4.71002e-06	7.95081e-06	1.80559e-05	1.27715e-05	0.0784208	0.216345	4.69135
AC009570.1	0	2.67477e-07	7.7973e-07	2.84087e-07	3.96813e-07	0	1.59886e-07	0	0	0	2.67477e-07	7.7973e-07	2.84087e-07	3.96813e-07	0	1.59886e-07	0	0			3.76789
RUFY3	8.603e-05	4.04077e-05	5.39911e-05	4.61899e-05	3.90607e-05	4.5245e-05	4.15502e-05	7.36052e-05	5.07822e-05	2.96634e-05	9.03163e-06	9.25953e-06	6.54527e-06	4.86861e-06	5.89996e-06	7.42811e-06	2.05384e-05	1.67001e-05	0.0314739	0.110633	4.36548
GRSF1	6.19899e-05	8.56367e-05	6.84806e-05	4.868e-05	6.39489e-05	6.11645e-05	5.86889e-05	4.70805e-05	6.81282e-05	1.72635e-05	1.74726e-05	9.1023e-06	6.27499e-06	7.38779e-06	6.83531e-06	8.50336e-06	2.34503e-05	1.62733e-05	0.000347601	0.00293028	4.25207
MOB1B	1.73212e-05	1.76918e-05	2.0249e-05	1.21239e-05	1.04953e-05	1.25065e-05	1.81297e-05	2.92506e-05	3.24381e-05	1.31137e-05	5.11504e-06	9.13103e-06	3.68807e-06	2.72135e-06	2.52082e-06	7.13163e-06	1.46606e-05	9.83091e-06	0.499766	0.715628	4.7208
DCK	4.37728e-07	9.01319e-06	4.95037e-06	5.04909e-06	4.60789e-06	4.91115e-06	1.56505e-06	0	3.78501e-06	4.37728e-07	8.64096e-06	2.24849e-06	1.6977e-06	2.38639e-06	2.39539e-06	1.04531e-06	0	1.88785e-06	0.174276	0.378636	3.83086
SLC4A4	6.62263e-06	2.09244e-05	2.38961e-05	1.43259e-05	1.46986e-05	1.66966e-05	2.56893e-05	1.52276e-05	2.2763e-05	4.56782e-06	9.43545e-06	5.90485e-06	3.45914e-06	3.10283e-06	3.08636e-06	1.09648e-05	5.91951e-06	6.64906e-06	0.236755	0.459753	4.72752
GC	0.00123085	0.00165482	0.00193021	0.00184517	0.00193562	0.00184781	0.00171338	0.000844487	0.000622217	0.000104674	7.51392e-05	5.89884e-05	5.10976e-05	4.95833e-05	4.65041e-05	5.41366e-05	7.79305e-05	4.77021e-05	1.18918e-43	4.43177e-41	4.40123
AC068721.1	0	0	0	0	0	0	0	0	0	0	0	0	0	0	0	0	0	0
NPFFR2	0	0	0	0	0	0	0	0	0	0	0	0	0	0	0	0	0	0
ADAMTS3	0	0	0	2.64318e-07	1.45407e-06	2.18656e-07	9.32092e-07	0	2.2259e-06	0	0	0	2.64318e-07	8.91045e-07	1.54513e-07	6.58821e-07	0	1.61742e-06	0.633962	0.810035	5.63382
AC095056.1	0	0	0	0	0	0	0	0	0	0	0	0	0	0	0	0	0	0
COX18	1.86545e-05	1.5378e-05	1.20551e-05	8.78524e-06	1.33985e-05	2.17828e-05	2.04509e-05	1.27917e-05	6.43471e-06	1.71525e-05	5.91374e-06	3.39652e-06	2.10883e-06	3.11172e-06	4.53454e-06	6.7855e-06	1.10731e-05	2.37958e-06	0.0275409	0.100343	4.57349
ANKRD17	5.09001e-05	2.92481e-05	2.28478e-05	3.1193e-05	3.20177e-05	2.52762e-05	2.44302e-05	2.68386e-05	5.29768e-05	2.65099e-05	8.84906e-06	5.18797e-06	8.71649e-06	7.54487e-06	4.16741e-06	4.53598e-06	1.08087e-05	1.90419e-05	0.106621	0.268796	4.12017
AC053527.2	0	1.38489e-06	0	8.06712e-08	3.59997e-07	0	4.10718e-07	0	0	0	1.38489e-06	0	8.06712e-08	2.55314e-07	0	4.10718e-07	0	0	0.821907	0.90897	3.4734
ALB	0.0271255	0.0508091	0.0582345	0.0608752	0.0607452	0.0641425	0.0629716	0.0292598	0.0211374	0.00195843	0.00153364	0.00130777	0.00107924	0.00108672	0.00107526	0.0014246	0.00240223	0.00153609	4.84473e-83	1.03817e-79	4.61269
AFP	4.39034e-05	4.81511e-05	3.59636e-05	2.20862e-05	3.52887e-05	2.73454e-05	2.21525e-05	9.95784e-06	1.45561e-05	1.7658e-05	1.02987e-05	6.06862e-06	3.69605e-06	5.30502e-06	4.46017e-06	4.68975e-06	6.14938e-06	4.25303e-06	0.00221332	0.0136633	3.72347
AFM	0.000408723	0.000438107	0.000426234	0.000395754	0.000357731	0.000376116	0.000381778	0.000278209	0.000223104	4.92539e-05	2.82018e-05	2.27548e-05	1.58444e-05	1.49737e-05	1.56507e-05	2.16871e-05	3.54533e-05	2.21156e-05	1.17621e-10	5.27847e-09	4.27411
LINC02499	1.22597e-05	1.82761e-05	1.60674e-05	1.39307e-05	1.10901e-05	1.78925e-05	1.19372e-05	9.4797e-06	7.95075e-06	4.99598e-06	5.34588e-06	5.21243e-06	3.54138e-06	4.01567e-06	4.29372e-06	3.07859e-06	5.12675e-06	3.61366e-06	0.722815	0.861937	4.28131
RASSF6	1.74424e-06	4.40948e-07	7.71797e-07	0	1.86851e-06	1.16156e-06	0	4.76474e-06	1.08503e-05	1.27132e-06	4.40948e-07	6.05132e-07	0	1.86851e-06	6.5684e-07	0	4.76474e-06	9.24247e-06	0.311528	0.545984	5.52199
UMLILO	0	0	0	0	0	0	0	0	0	0	0	0	0	0	0	0	0	0
CXCL8	0.000665163	0.00053107	0.000359325	0.000307897	0.000341507	0.000292818	0.000280688	0.000396565	0.000236648	8.56212e-05	4.52077e-05	3.40929e-05	2.12293e-05	2.66883e-05	2.02069e-05	2.62686e-05	5.9193e-05	3.35759e-05	3.1012e-06	5.03922e-05	3.98063
CXCL6	1.23102e-05	5.67544e-06	6.83277e-06	4.06013e-06	7.13515e-06	1.42805e-05	1.49002e-05	1.60207e-05	6.82167e-05	1.23102e-05	2.40469e-06	4.17855e-06	1.12401e-06	1.71013e-06	3.9452e-06	4.32139e-06	6.76392e-06	2.07724e-05	0.000609943	0.00471852	5.10035
PF4V1	0	5.737e-07	1.62509e-06	1.35709e-06	1.43062e-06	2.35881e-06	9.45122e-07	1.2757e-06	1.60284e-05	0	4.30556e-07	1.18609e-06	6.65172e-07	8.05565e-07	9.44864e-07	5.53968e-07	9.67262e-07	1.21333e-05	0.0495055	0.153661	5.18271
CXCL1	4.90128e-05	2.78371e-05	2.06904e-05	2.58053e-05	2.36058e-05	2.50627e-05	2.80391e-05	3.20045e-05	5.49973e-05	1.73689e-05	7.94383e-06	4.02792e-06	4.60008e-06	4.38119e-06	5.90764e-06	6.23878e-06	1.06585e-05	1.85666e-05	0.847051	0.92273	4.26917
PF4	0	4.84541e-07	1.40891e-06	9.79907e-07	2.3306e-06	0	5.77821e-07	0	0	0	4.84541e-07	1.40891e-06	9.79907e-07	2.3306e-06	0	5.77821e-07	0	0	0.972876	0.983722	4.29162
PPBP	1.20086e-05	4.71132e-06	2.37164e-06	4.31727e-07	9.26867e-07	8.72011e-07	0	0	9.60414e-07	1.20086e-05	3.56404e-06	1.68685e-06	4.31727e-07	9.26867e-07	8.72011e-07	0	0	9.60414e-07	0.624149	0.806192	1.88252
CXCL5	0	1.09077e-06	5.796e-07	0	1.61505e-06	0	5.35797e-07	0	1.65456e-06	0	1.09077e-06	5.796e-07	0	1.61505e-06	0	5.35797e-07	0	1.65456e-06	0.895084	0.94375	4.12072
AC097709.1	0	0	0	0	0	0	0	0	0	0	0	0	0	0	0	0	0	0
CXCL3	4.49368e-05	3.12501e-05	3.59999e-05	2.06516e-05	2.19513e-05	2.10267e-05	2.1867e-05	1.10876e-05	1.46653e-05	1.34873e-05	7.82103e-06	1.00382e-05	4.78045e-06	4.67711e-06	6.293e-06	5.03873e-06	7.25588e-06	4.61197e-06	0.0860603	0.230668	3.7157
AC093677.3	0	0	0	0	0	0	0	0	0	0	0	0	0	0	0	0	0	0
CXCL2	0.00041811	0.000256408	0.000250002	0.000214818	0.000199878	0.000204709	0.000185582	0.000290104	0.000193625	5.97189e-05	2.32142e-05	1.94594e-05	1.72707e-05	1.43781e-05	1.47594e-05	1.57913e-05	5.21481e-05	3.60284e-05	0.173776	0.378148	4.15315
MTHFD2L	3.83542e-06	1.86576e-05	1.67753e-05	1.61686e-05	2.58795e-05	2.29226e-05	1.95398e-05	1.5875e-05	9.77852e-06	1.71791e-06	5.89341e-06	5.2652e-06	3.09955e-06	5.2826e-06	4.4393e-06	3.79213e-06	7.56346e-06	4.06467e-06	0.00113215	0.00784496	4.91832
AC093677.2	0	0	0	0	0	0	0	0	0	0	0	0	0	0	0	0	0	0
EPGN	0	0	0	0	0	0	0	0	0	0	0	0	0	0	0	0	0	0
EREG	2.28611e-05	8.95844e-07	3.39505e-06	4.9498e-06	4.95077e-06	1.11023e-06	6.37502e-06	0	3.06256e-06	2.28611e-05	8.95844e-07	2.66047e-06	1.99322e-06	2.92773e-06	7.71275e-07	3.89013e-06	0	2.0134e-06	0.546437	0.752596	2.93408
AC021180.1	0	0	0	0	0	0	0	0	0	0	0	0	0	0	0	0	0	0
AREG	5.43374e-05	2.43888e-05	2.31634e-05	2.37979e-05	1.40938e-05	2.89983e-05	1.68034e-05	2.14526e-05	3.06565e-05	1.90089e-05	6.82901e-06	9.36976e-06	4.64076e-06	3.06301e-06	5.12519e-06	3.42191e-06	9.64726e-06	9.15178e-06	0.440575	0.664974	3.87132
AC239584.1	0	0	0	0	0	0	0	0	0	0	0	0	0	0	0	0	0	0
BTC	0	0	9.68434e-07	4.08225e-07	4.19876e-07	0	0	0	0	0	0	9.68434e-07	2.89019e-07	4.19876e-07	0	0	0	0			3.69466
AC098825.1	0	0	0	0	0	0	0	0	0	0	0	0	0	0	0	0	0	0
PARM1	0	3.2039e-06	1.27013e-06	9.8379e-07	1.08721e-06	1.25522e-06	1.78642e-07	2.72915e-06	6.68179e-06	0	2.49136e-06	8.9762e-07	9.8379e-07	4.93293e-07	1.25522e-06	1.78642e-07	2.72915e-06	4.7651e-06	0.593455	0.784033	4.68848
AC110760.2	0	0	0	0	0	0	0	0	0	0	0	0	0	0	0	0	0	0
AC110760.1	0	0	0	0	0	0	0	0	0	0	0	0	0	0	0	0	0	0
LINC02562	0	0	0	0	0	0	0	0	0	0	0	0	0	0	0	0	0	0
AC025244.1	0	0	0	0	0	0	0	0	0	0	0	0	0	0	0	0	0	0
AC025244.2	0	0	0	0	0	0	0	0	0	0	0	0	0	0	0	0	0	0
LINC02483	0	0	0	0	0	0	0	0	0	0	0	0	0	0	0	0	0	0
AC096759.1	0	0	0	0	0	0	0	0	0	0	0	0	0	0	0	0	0	0
AC096759.2	0	0	0	0	0	0	0	0	0	0	0	0	0	0	0	0	0	0
RCHY1	1.73929e-05	4.31791e-06	8.36822e-06	6.81075e-06	8.30781e-06	6.42229e-06	5.75585e-06	7.27567e-07	1.51701e-05	1.41592e-05	1.90465e-06	2.50845e-06	1.51162e-06	1.95243e-06	1.76471e-06	2.10073e-06	7.27567e-07	8.38195e-06	0.173058	0.377145	3.52064
THAP6	4.19256e-06	3.14616e-07	4.67184e-06	4.02969e-06	2.45694e-06	8.53727e-06	8.07359e-07	7.79226e-06	1.0603e-06	4.19256e-06	3.14616e-07	2.35201e-06	2.26318e-06	1.65353e-06	3.39867e-06	4.7731e-07	7.25615e-06	7.95528e-07	0.285354	0.516015	5.07442
ODAPH	0	0	0	0	0	0	0	0	0	0	0	0	0	0	0	0	0	0
CDKL2	0	0	0	0	0	7.75558e-07	0	0	0	0	0	0	0	0	7.75558e-07	0	0	0			6
G3BP2	0.000126884	5.7696e-05	6.28113e-05	5.62226e-05	6.136e-05	6.11241e-05	6.4472e-05	8.01181e-05	8.72588e-05	3.80495e-05	1.08905e-05	9.98896e-06	7.12068e-06	8.76148e-06	6.93931e-06	9.22357e-06	1.85998e-05	2.36301e-05	0.0240783	0.0906996	4.24294
USO1	6.58936e-05	6.49907e-05	4.96773e-05	5.57161e-05	4.42187e-05	5.43845e-05	3.85788e-05	5.66106e-05	4.85287e-05	1.96767e-05	1.03131e-05	8.81813e-06	6.9794e-06	5.23054e-06	7.72028e-06	5.51142e-06	1.54253e-05	1.79306e-05	0.0964369	0.25026	4.27397
AC110615.1	0	0	0	0	0	0	0	0	0	0	0	0	0	0	0	0	0	0
PPEF2	0	0	0	0	0	0	0	0	0	0	0	0	0	0	0	0	0	0
NAAA	1.00355e-05	3.91723e-05	1.40874e-05	2.20156e-05	1.43297e-05	9.42413e-06	1.2461e-05	1.3672e-05	6.866e-06	5.03624e-06	1.12414e-05	3.06842e-06	6.59426e-06	3.29555e-06	2.13275e-06	3.65756e-06	7.38326e-06	3.29524e-06	0.175123	0.379633	4.02004
SDAD1	1.59079e-05	1.69521e-05	1.52116e-05	9.95094e-06	6.84997e-06	1.87013e-05	1.36024e-05	3.58639e-06	1.34897e-05	1.41302e-05	5.67612e-06	7.30216e-06	2.99985e-06	2.0266e-06	6.25525e-06	5.14275e-06	2.53055e-06	6.22543e-06	0.113825	0.282008	4.02546
AC112719.2	0	0	0	0	0	0	0	0	0	0	0	0	0	0	0	0	0	0
CXCL9	1.14252e-06	1.53272e-06	9.59884e-06	6.77274e-06	4.02902e-06	2.1042e-05	8.21726e-06	2.47535e-06	7.20878e-06	1.14252e-06	1.25222e-06	3.41658e-06	2.3509e-06	1.53675e-06	9.40224e-06	3.21196e-06	1.88637e-06	5.81392e-06	0.142066	0.329915	5.17814
ART3	0	0	0	0	0	0	0	0	0	0	0	0	0	0	0	0	0	0
CXCL10	1.4825e-05	3.39383e-05	3.05577e-05	1.95115e-05	2.09396e-05	1.58133e-05	2.4119e-05	6.90476e-05	3.67705e-05	6.77628e-06	1.08268e-05	9.01781e-06	5.01143e-06	3.95484e-06	2.83836e-06	5.79991e-06	2.57539e-05	1.87114e-05	0.314185	0.54896	5.12875
CXCL11	0	4.40948e-07	1.38355e-06	0	0	4.24127e-07	0	1.29605e-06	0	0	4.40948e-07	1.034e-06	0	0	2.99721e-07	0	1.29605e-06	0	0.497667	0.713755	5.06272
NUP54	7.40902e-06	9.13082e-06	8.60081e-06	8.69552e-06	1.0825e-05	8.97731e-06	9.46493e-06	3.85006e-05	2.96738e-05	3.68254e-06	3.12764e-06	2.45798e-06	2.78627e-06	2.72113e-06	2.27582e-06	2.72391e-06	1.71823e-05	8.57918e-06	0.771146	0.888185	5.59529
AC110795.1	0	0	0	0	0	0	0	0	0	0	0	0	0	0	0	0	0	0
SCARB2	0.000127662	0.000107704	0.000106431	9.68502e-05	0.000118332	9.86445e-05	0.000105749	0.000135279	0.000147	2.89844e-05	1.31955e-05	1.14406e-05	1.05838e-05	1.1201e-05	8.72517e-06	1.92779e-05	3.41868e-05	2.86978e-05	0.00264795	0.0157781	4.52323
FAM47E	6.83387e-07	1.10389e-06	7.02005e-06	9.31369e-06	2.82684e-06	2.70027e-06	4.05265e-06	2.89961e-06	2.12677e-06	6.83387e-07	7.97342e-07	4.9383e-06	6.90562e-06	1.37087e-06	1.45762e-06	2.47978e-06	2.89961e-06	1.09073e-06	0.705507	0.85005	4.67665
AC034139.1	0	1.21305e-06	8.99928e-08	0	4.82357e-07	1.69203e-06	1.84283e-07	0	0	0	8.58672e-07	8.99928e-08	0	4.82357e-07	1.16844e-06	1.84283e-07	0	0	0.680058	0.837728	4.51975
STBD1	9.03675e-05	9.70793e-05	0.000117891	8.73775e-05	9.84878e-05	7.10594e-05	6.0986e-05	9.23341e-05	0.000125121	2.19288e-05	1.30199e-05	1.60251e-05	8.88628e-06	1.20159e-05	7.72778e-06	9.19955e-06	2.91009e-05	2.39443e-05	0.000170815	0.00159753	4.29312
CCDC158	0	8.33562e-07	0	4.46794e-07	9.05433e-07	6.98095e-07	4.01454e-07	0	0	0	8.33562e-07	0	3.34595e-07	7.05169e-07	5.12479e-07	2.85326e-07	0	0			4.55972
SHROOM3	2.73289e-05	2.42032e-05	1.96814e-05	1.15902e-05	1.08965e-05	1.88011e-05	1.99542e-05	1.76024e-05	3.54435e-05	1.85625e-05	7.52481e-06	5.14915e-06	2.38224e-06	2.42003e-06	3.43713e-06	7.60104e-06	8.95012e-06	1.82239e-05	0.10375	0.263495	4.19124
AC107072.2	0	0	0	0	0	0	0	0	0	0	0	0	0	0	0	0	0	0
AC107072.1	0	0	0	0	0	0	0	0	0	0	0	0	0	0	0	0	0	0
SOWAHB	0	2.24135e-06	2.87343e-06	4.91349e-06	3.94749e-06	3.88047e-06	2.16542e-06	1.24581e-05	4.34095e-07	0	1.38691e-06	1.4821e-06	1.69284e-06	1.95944e-06	1.42068e-06	8.63551e-07	9.4907e-06	4.34095e-07	0.535552	0.745087	5.86827
SEPTIN11	0.000120621	3.37087e-05	3.58229e-05	3.03439e-05	3.89346e-05	2.61768e-05	3.11293e-05	6.27917e-05	1.62916e-05	4.61308e-05	9.06737e-06	1.19785e-05	4.61459e-06	6.39189e-06	4.34214e-06	5.62531e-06	3.84175e-05	4.38649e-06	0.10105	0.258012	3.9229
CCNI	0.000177546	9.39477e-05	9.86819e-05	0.000109098	7.4746e-05	8.31053e-05	0.000109087	0.000103458	0.000182995	3.43217e-05	1.37274e-05	1.10864e-05	1.2617e-05	7.6445e-06	1.12305e-05	1.37834e-05	3.93571e-05	3.41055e-05	0.0186798	0.0741267	4.19164
CCNG2	1.50718e-06	2.48745e-06	1.2199e-05	1.03145e-05	1.13224e-05	6.09747e-06	5.85218e-06	4.12126e-06	7.31947e-06	1.15496e-06	1.83441e-06	4.52887e-06	3.91767e-06	4.10552e-06	1.90837e-06	2.06405e-06	1.69831e-06	5.12053e-06	0.214395	0.431843	4.66535
AC092674.1	0	0	0	0	0	0	0	0	0	0	0	0	0	0	0	0	0	0
CXCL13	0	0	1.17311e-06	0	0	0	0	0	0	0	0	9.49948e-07	0	0	0	0	0	0	0.142651	0.330334	3
CNOT6L	4.69037e-05	9.57885e-06	1.78234e-05	2.27591e-05	2.2067e-05	2.36242e-05	2.78304e-05	3.00235e-05	5.72628e-05	1.80952e-05	3.24696e-06	5.04332e-06	7.43269e-06	5.64308e-06	4.61477e-06	1.07137e-05	1.37566e-05	1.3948e-05	0.055804	0.167833	4.4746
MRPL1	5.95733e-05	2.59888e-05	3.95334e-05	2.5814e-05	2.56542e-05	1.7298e-05	1.86983e-05	1.65635e-05	2.85427e-05	1.901e-05	7.36251e-06	1.22951e-05	7.33121e-06	3.67247e-06	3.42698e-06	3.45244e-06	6.96974e-06	1.34787e-05	0.0404593	0.132449	3.61754
FRAS1	0	0	7.39507e-07	0	1.68373e-06	2.81361e-07	2.72448e-06	2.88637e-06	2.99904e-07	0	0	7.39507e-07	0	1.07153e-06	1.99721e-07	2.09856e-06	2.88637e-06	2.99904e-07	0.511061	0.72412	6.55258
ANXA3	4.87488e-05	8.21242e-06	5.66411e-06	7.18593e-06	7.30106e-06	1.27709e-05	1.7845e-05	2.3734e-05	2.24571e-05	2.57304e-05	4.39628e-06	2.63676e-06	2.4361e-06	2.45386e-06	3.9525e-06	6.09977e-06	9.20996e-06	1.19599e-05	0.000566669	0.0044358	4.09872
LINC01094	0	0	2.39098e-07	0	0	0	0	8.53024e-07	0	0	0	2.39098e-07	0	0	0	0	8.53024e-07	0			6.90535
AC112253.1	0	0	0	0	0	0	0	0	0	0	0	0	0	0	0	0	0	0
AC098818.2	0	0	0	1.49202e-06	0	0	0	0	0	0	0	0	1.49202e-06	0	0	0	0	0	0.759715	0.884235	4
BMP2K	1.06069e-05	1.25629e-05	5.7775e-06	7.96659e-06	9.4927e-06	7.62002e-06	1.01472e-05	1.40848e-05	2.46244e-05	6.69919e-06	5.59068e-06	1.92536e-06	2.11149e-06	3.00867e-06	2.36711e-06	3.3689e-06	7.99222e-06	1.06167e-05	0.91355	0.953198	4.62344
PAQR3	0	5.43778e-06	2.98172e-06	3.95577e-06	4.27629e-06	2.07353e-06	5.83253e-06	2.65488e-06	4.62721e-06	0	3.88315e-06	1.78321e-06	1.59791e-06	1.42295e-06	8.46065e-07	2.98289e-06	1.87359e-06	2.54317e-06	0.653979	0.822273	4.83356
LINC01088	0	0	0	0	0	0	0	0	0	0	0	0	0	0	0	0	0	0
NAA11	0	0	0	0	0	0	0	0	0	0	0	0	0	0	0	0	0	0
GK2	0	0	0	0	0	0	0	0	0	0	0	0	0	0	0	0	0	0
LINC00989	0	0	0	0	0	0	0	0	0	0	0	0	0	0	0	0	0	0
AC092542.1	0	0	0	0	0	0	0	0	0	0	0	0	0	0	0	0	0	0
LINC02469	0	0	0	0	0	0	0	0	0	0	0	0	0	0	0	0	0	0
PCAT4	0	0	0	0	0	0	0	0	0	0	0	0	0	0	0	0	0	0
ANTXR2	1.64032e-05	2.57799e-05	2.41739e-05	1.40412e-05	2.07428e-05	2.47748e-05	1.68596e-05	3.7797e-05	2.30401e-05	6.77135e-06	6.62658e-06	6.50186e-06	3.51345e-06	4.85108e-06	6.42146e-06	7.66975e-06	1.78647e-05	8.41438e-06	0.267566	0.497166	4.81472
AC021127.1	0	0	0	0	0	0	0	0	0	0	0	0	0	0	0	0	0	0
PRDM8	6.59972e-06	4.42309e-06	7.59935e-06	3.59589e-06	3.61977e-06	3.94155e-06	6.64732e-06	1.26833e-05	3.14498e-06	6.59972e-06	2.62606e-06	3.9238e-06	1.42932e-06	1.62109e-06	1.55841e-06	4.0535e-06	7.78215e-06	2.89615e-06	0.988731	0.993075	4.93532
FGF5	0	0	0	0	0	0	0	0	0	0	0	0	0	0	0	0	0	0
CFAP299	0	0	0	0	0	0	0	0	0	0	0	0	0	0	0	0	0	0
BMP3	0	0	0	0	0	0	0	0	7.18063e-07	0	0	0	0	0	0	0	0	7.18063e-07
PRKG2	0	0	0	0	6.14311e-07	0	0	0	0	0	0	0	0	6.14311e-07	0	0	0	0			5
AC139722.1	0	0	0	0	0	0	0	0	0	0	0	0	0	0	0	0	0	0
RASGEF1B	8.85684e-05	7.36555e-05	7.15468e-05	9.2215e-05	0.000107315	7.8755e-05	9.37074e-05	7.96093e-05	0.000181003	2.61284e-05	1.21035e-05	8.92107e-06	1.07662e-05	1.40658e-05	6.86206e-06	1.10987e-05	1.80075e-05	4.83515e-05	1.69317e-06	2.98009e-05	4.55418
AC124016.2	0	7.83647e-07	8.53809e-07	2.04802e-07	6.24426e-07	6.5078e-07	6.35705e-07	1.11289e-06	2.9499e-06	0	7.83647e-07	7.10791e-07	2.04802e-07	4.61604e-07	4.91789e-07	6.35705e-07	1.11289e-06	1.91192e-06	0.987624	0.992362	5.20499
HNRNPD	0.000140174	0.000123603	0.000106847	9.26888e-05	8.7657e-05	8.69376e-05	8.65362e-05	0.000138533	0.000171524	3.55107e-05	1.53629e-05	1.61561e-05	8.55638e-06	1.21724e-05	8.42688e-06	8.90065e-06	3.06619e-05	3.39186e-05	0.0286368	0.103113	4.34844
AC124016.1	1.53752e-06	2.87063e-06	0	3.12511e-07	2.40028e-06	4.29105e-06	7.80815e-06	0	7.10643e-06	1.53752e-06	1.85329e-06	0	1.83327e-07	1.54516e-06	2.55981e-06	4.81491e-06	0	6.78504e-06	0.303547	0.537025	5.25145
HNRNPDL	0.000213552	9.99266e-05	0.000153106	0.000138399	0.00016142	0.000125524	0.000161689	0.000155559	0.000179683	4.63036e-05	1.19985e-05	1.4634e-05	1.01875e-05	1.42153e-05	1.0363e-05	1.19289e-05	2.45313e-05	2.22598e-05	6.30066e-11	2.95924e-09	4.43514
ENOPH1	1.70406e-05	1.66916e-05	1.4464e-05	1.39454e-05	6.99253e-06	1.47774e-05	8.7715e-06	1.24096e-05	9.40858e-06	9.69082e-06	5.1187e-06	5.32013e-06	3.33761e-06	1.64333e-06	2.93077e-06	2.18652e-06	6.29513e-06	4.01326e-06	0.187322	0.395232	4.12876
TMEM150C	3.17998e-06	9.99999e-06	1.15999e-05	1.16963e-05	3.01773e-06	9.58458e-06	6.25085e-06	1.78363e-06	4.6923e-06	1.8308e-06	4.09897e-06	3.76596e-06	3.59896e-06	1.16128e-06	3.13007e-06	3.26335e-06	1.78363e-06	4.6923e-06	0.209029	0.425731	4.12141
LINC00575	0	0	0	0	0	0	0	0	0	0	0	0	0	0	0	0	0	0
AC067942.4	0	0	0	0	0	0	0	0	0	0	0	0	0	0	0	0	0	0
SCD5	0	3.90343e-06	3.47342e-06	1.96561e-06	7.50462e-06	3.59879e-06	3.88526e-06	7.30935e-07	6.01509e-06	0	3.90343e-06	1.54185e-06	9.00956e-07	4.863e-06	1.91858e-06	2.25319e-06	7.30935e-07	2.46459e-06	0.706198	0.850703	4.71827
SEC31A	0.000143183	9.14037e-05	8.07979e-05	8.08494e-05	7.37984e-05	5.92833e-05	6.98104e-05	0.000124872	0.000107675	3.55833e-05	1.3095e-05	1.22787e-05	1.20353e-05	9.0889e-06	5.6119e-06	8.81599e-06	2.91877e-05	2.22148e-05	0.420401	0.648981	4.28747
THAP9-AS1	1.92248e-05	2.33632e-05	1.8482e-05	3.95641e-05	2.27603e-05	2.71918e-05	3.98375e-05	2.76842e-05	9.31615e-05	8.40542e-06	7.7952e-06	3.37091e-06	8.98065e-06	4.00292e-06	3.90654e-06	1.02069e-05	1.5818e-05	3.11948e-05	0.0291305	0.104474	4.84596
THAP9	0	0	1.20633e-06	1.84832e-06	1.54154e-06	5.37558e-06	2.13652e-06	0	2.64502e-07	0	0	8.63836e-07	8.04616e-07	1.09289e-06	5.06585e-06	1.53303e-06	0	2.64502e-07	0.341107	0.5768	5.44495
LIN54	1.8797e-05	4.47549e-06	2.9331e-06	6.01245e-06	4.12825e-06	4.15871e-06	2.80087e-06	3.56052e-06	1.64822e-06	1.10305e-05	2.11983e-06	1.29854e-06	1.99091e-06	1.72563e-06	2.44684e-06	1.26457e-06	3.56052e-06	1.27331e-06	0.479232	0.698833	3.29193
COPS4	4.63917e-05	4.08524e-05	2.04791e-05	2.07729e-05	2.29535e-05	3.10012e-05	1.51945e-05	5.77709e-05	1.30165e-05	1.95843e-05	1.03752e-05	3.58434e-06	3.58164e-06	3.73636e-06	8.94784e-06	3.54031e-06	2.90871e-05	3.74993e-06	0.678115	0.837072	4.47086
AC073840.1	0	0	0	0	0	0	0	0	0	0	0	0	0	0	0	0	0	0
PLAC8	3.598e-05	2.056e-05	1.75671e-05	5.28177e-06	5.8935e-06	8.63551e-06	4.89907e-06	3.61347e-06	3.22948e-05	1.69901e-05	1.1695e-05	7.30558e-06	1.37378e-06	1.97663e-06	2.62877e-06	2.62201e-06	2.86775e-06	2.63614e-05	0.214791	0.432111	2.88401
AC114781.2	0	0	0	0	0	0	0	0	0	0	0	0	0	0	0	0	0	0
COQ2	2.72628e-05	1.23298e-05	9.63274e-06	1.47187e-05	1.3875e-05	1.10161e-05	9.19453e-06	1.17378e-05	1.76247e-06	1.35323e-05	4.16147e-06	2.9301e-06	4.08717e-06	3.6291e-06	2.20848e-06	3.19948e-06	7.05862e-06	1.23805e-06	0.552997	0.757857	3.94863
HPSE	2.40229e-06	3.29218e-06	2.16344e-07	2.50205e-06	1.9851e-06	2.33774e-06	2.4578e-06	5.88453e-06	0	2.40229e-06	2.44721e-06	2.16344e-07	1.10526e-06	1.092e-06	9.98473e-07	2.01493e-06	3.54472e-06	0	0.535785	0.745185	5.11797
HELQ	6.96214e-06	1.26808e-06	1.2873e-06	2.16951e-06	4.0867e-06	1.4274e-06	2.0384e-06	3.99478e-06	5.53419e-06	5.00508e-06	7.37593e-07	6.46141e-07	1.29985e-06	1.32258e-06	8.68764e-07	1.13307e-06	2.99241e-06	3.94639e-06	0.570497	0.767242	4.18619
MRPS18C	6.62084e-05	5.11879e-05	3.34741e-05	4.69336e-05	3.25134e-05	3.40254e-05	4.07583e-05	4.5879e-05	5.19587e-05	2.16226e-05	1.14154e-05	5.30837e-06	7.51922e-06	4.3576e-06	5.95653e-06	8.0639e-06	1.68641e-05	1.33219e-05	0.350282	0.587019	4.2048
ABRAXAS1	6.23299e-06	1.35278e-06	1.26772e-06	1.77205e-06	7.00808e-07	2.74363e-06	3.03399e-06	0	0	6.23299e-06	1.16074e-06	1.07271e-06	1.36329e-06	3.58967e-07	1.2902e-06	1.30611e-06	0	0	0.496426	0.71269	3.56839
GPAT3	5.53699e-05	4.86163e-05	4.76908e-05	5.98145e-05	4.58262e-05	2.84526e-05	3.60416e-05	4.46533e-05	5.45205e-05	1.90909e-05	1.22889e-05	9.37809e-06	1.57167e-05	8.47614e-06	4.09058e-06	6.77913e-06	2.60687e-05	1.89204e-05	0.0121759	0.05388	4.21403
AC021192.1	0	0	0	0	0	0	0	0	0	0	0	0	0	0	0	0	0	0
AC079160.1	0	0	0	0	0	0	0	0	0	0	0	0	0	0	0	0	0	0
AC104063.1	0	0	0	0	0	0	0	0	0	0	0	0	0	0	0	0	0	0
NKX6-1	0	0	0	0	0	0	0	0	0	0	0	0	0	0	0	0	0	0
CDS1	6.7986e-07	2.61852e-06	1.34615e-06	2.44386e-06	2.78836e-06	3.79215e-06	1.66573e-06	2.07467e-06	1.18559e-06	6.7986e-07	1.18717e-06	8.41278e-07	1.00643e-06	1.1504e-06	2.42539e-06	9.70812e-07	2.07467e-06	7.36664e-07	0.861883	0.928825	4.86424
WDFY3	2.79314e-05	1.03956e-05	1.05723e-05	9.29076e-06	1.99837e-05	1.0136e-05	1.01488e-05	4.69122e-06	2.68286e-05	1.27826e-05	5.8883e-06	3.73989e-06	3.34023e-06	7.51161e-06	5.03165e-06	3.02862e-06	2.50754e-06	1.26088e-05	0.243805	0.468192	3.75094
WDFY3-AS1	0	0	0	0	0	0	0	0	0	0	0	0	0	0	0	0	0	0
WDFY3-AS2	0	0	3.06317e-06	1.24736e-06	4.95681e-07	1.71702e-06	0	1.24866e-05	1.39199e-06	0	0	3.06317e-06	1.24736e-06	3.55936e-07	1.0603e-06	0	1.24866e-05	1.39199e-06	0.710904	0.854304	6.67298
AC108021.1	0	0	2.10749e-06	0	0	0	0	0	1.07021e-06	0	0	2.10749e-06	0	0	0	0	0	1.07021e-06	0.636393	0.810035	3
ARHGAP24	1.91133e-05	8.37978e-06	3.27566e-06	6.5273e-06	2.33993e-06	4.51715e-06	4.19187e-06	4.26071e-06	1.0303e-06	1.39244e-05	3.11024e-06	1.57385e-06	3.05745e-06	9.33055e-07	1.65078e-06	1.57692e-06	3.11277e-06	6.21055e-07	0.664508	0.829027	3.30839
MAPK10	2.9042e-06	0	3.03448e-06	2.25135e-06	3.53344e-06	3.95399e-06	3.14805e-06	2.11763e-06	4.18872e-06	2.9042e-06	0	1.93745e-06	1.18112e-06	1.99474e-06	2.45789e-06	1.36348e-06	2.11763e-06	2.35031e-06	0.391042	0.623536	4.8408
AC104827.1	0	0	0	0	0	0	0	0	0	0	0	0	0	0	0	0	0	0
PTPN13	0	5.39323e-06	3.28736e-06	3.60918e-06	4.51067e-06	2.83672e-06	3.44497e-06	4.07448e-06	2.00898e-06	0	4.35706e-06	2.21848e-06	2.0816e-06	2.70129e-06	1.22243e-06	1.74845e-06	3.03281e-06	9.37741e-07	0.854398	0.926131	4.83748
SLC10A6	0	0	0	0	0	0	0	0	0	0	0	0	0	0	0	0	0	0
C4orf36	0	2.84024e-07	4.01204e-06	0	3.2591e-07	1.27926e-06	0	0	0	0	2.84024e-07	3.74289e-06	0	2.33001e-07	1.27926e-06	0	0	0	0.735467	0.870365	3.71266
AC093827.4	4.08835e-06	6.04246e-06	8.10582e-07	4.66497e-07	1.47919e-06	1.82329e-06	0	0	0	4.08835e-06	3.10437e-06	6.4513e-07	3.39235e-07	1.04739e-06	1.21028e-06	0	0	0	0.116748	0.287093	2.63805
AFF1	4.39072e-05	5.60999e-05	6.9209e-05	5.33609e-05	3.9252e-05	4.67582e-05	5.7251e-05	5.75318e-05	6.06618e-05	1.16157e-05	1.1114e-05	1.08383e-05	7.84197e-06	5.02569e-06	7.25801e-06	9.00179e-06	1.68115e-05	1.63132e-05	0.554638	0.759214	4.52323
KLHL8	4.35705e-05	1.22976e-05	1.92631e-05	8.97395e-06	6.27875e-06	8.55404e-06	1.67195e-05	1.72472e-05	4.8251e-06	2.27983e-05	5.05278e-06	7.04546e-06	1.91855e-06	1.86426e-06	2.14112e-06	6.05726e-06	1.0575e-05	3.36506e-06	0.476399	0.696538	3.75896
AC108516.1	0	0	0	0	0	0	0	0	0	0	0	0	0	0	0	0	0	0
HSD17B13	0.000184659	0.000244094	0.000215974	0.000263762	0.000268372	0.000226775	0.000242441	0.000232573	0.000171496	3.09162e-05	2.37108e-05	1.53632e-05	1.48747e-05	1.77924e-05	1.21968e-05	1.48165e-05	3.93088e-05	2.314e-05	1.61578e-18	1.64877e-16	4.59692
HSD17B11	0.000155835	0.000143785	0.00010328	0.000111363	0.000103506	0.000104645	0.000117124	0.000119994	0.00010577	3.72187e-05	2.08384e-05	1.08328e-05	1.10106e-05	8.41119e-06	8.73777e-06	1.33446e-05	2.78719e-05	2.34572e-05	2.94417e-05	0.000353283	4.29784
NUDT9	5.09676e-05	4.03936e-05	3.41839e-05	5.35479e-05	3.79601e-05	4.09007e-05	4.07016e-05	4.96064e-05	5.5369e-05	1.87629e-05	8.58601e-06	6.54705e-06	8.13212e-06	7.35274e-06	5.82663e-06	7.14799e-06	1.66019e-05	2.14474e-05	0.0347926	0.119481	4.49508
AC112250.2	0	0	0	0	0	0	0	0	0	0	0	0	0	0	0	0	0	0
SPARCL1	5.3411e-07	8.38092e-06	1.23909e-05	5.95552e-06	1.94063e-05	9.75761e-06	1.68362e-05	2.48819e-05	8.18539e-05	5.3411e-07	4.18963e-06	4.38993e-06	1.64747e-06	7.72245e-06	3.01042e-06	5.05319e-06	1.07722e-05	1.70838e-05	0.0617389	0.180373	5.61195
AC093895.1	0	0	0	0	0	0	0	0	0	0	0	0	0	0	0	0	0	0
DSPP	0	0	0	0	0	0	0	0	0	0	0	0	0	0	0	0	0	0
DMP1	0	0	0	0	0	0	0	0	0	0	0	0	0	0	0	0	0	0
IBSP	0	0	0	0	0	0	0	0	0	0	0	0	0	0	0	0	0	0
MEPE	0	0	0	0	0	0	0	0	0	0	0	0	0	0	0	0	0	0
AC131944.1	0	0	0	0	0	0	0	0	0	0	0	0	0	0	0	0	0	0
SPP1	4.0578e-05	4.53511e-05	4.91333e-05	6.25958e-05	4.09826e-05	4.87804e-05	6.06227e-05	0.000267412	0.000191453	1.69142e-05	1.18292e-05	9.86677e-06	1.00184e-05	5.883e-06	7.30551e-06	1.23586e-05	0.000126619	4.5803e-05	5.18346e-06	7.84982e-05	5.83358
PKD2	6.69575e-06	2.13626e-06	2.12987e-06	3.17069e-06	4.53121e-06	8.03581e-06	4.85605e-06	2.97399e-06	2.93071e-05	5.82109e-06	1.51732e-06	1.11234e-06	1.71827e-06	1.71418e-06	3.23745e-06	2.75099e-06	2.28048e-06	1.11459e-05	0.0655305	0.188615	4.59593
ABCG2	7.71438e-06	4.01473e-05	2.88638e-05	1.57476e-05	1.90084e-05	2.07816e-05	2.13352e-05	5.51456e-06	1.58485e-05	2.75917e-06	1.09382e-05	7.3174e-06	4.65515e-06	3.98068e-06	3.8729e-06	5.04332e-06	2.60482e-06	7.24317e-06	0.17296	0.376994	4.09009
PPM1K	1.04075e-05	3.93828e-06	1.37498e-05	9.26244e-06	6.25311e-06	8.67876e-06	3.73899e-06	1.49152e-05	6.7728e-06	6.79469e-06	1.83029e-06	5.6596e-06	2.67849e-06	1.66685e-06	2.88243e-06	1.2982e-06	9.4136e-06	4.72109e-06	0.766702	0.885506	4.58694
PPM1K-DT	0	0	0	0	0	0	0	0	0	0	0	0	0	0	0	0	0	0
AC107067.2	0	0	0	0	0	0	0	0	0	0	0	0	0	0	0	0	0	0
AC107067.1	0	0	0	0	0	0	0	0	0	0	0	0	0	0	0	0	0	0
HERC6	0	7.28368e-06	2.06106e-06	3.56791e-06	2.0549e-06	2.36488e-06	8.39816e-07	6.6103e-07	4.17804e-06	0	4.38818e-06	9.84081e-07	1.8247e-06	8.44906e-07	7.08654e-07	4.56048e-07	6.6103e-07	1.78811e-06	0.349868	0.586467	3.75149
HERC5	0	3.27215e-06	4.66795e-06	2.68549e-06	1.94036e-06	2.81226e-06	4.91319e-06	3.74872e-06	0	0	3.27215e-06	2.2936e-06	1.29097e-06	1.21317e-06	1.22691e-06	2.74375e-06	3.74872e-06	0	0.632905	0.810035	5.08515
PYURF	2.57201e-05	4.22726e-05	4.30763e-05	2.75345e-05	3.83682e-05	3.82281e-05	2.05379e-05	2.37914e-05	6.83921e-05	9.59177e-06	1.01102e-05	8.53668e-06	4.04008e-06	6.03837e-06	5.37331e-06	3.0509e-06	9.04665e-06	2.62361e-05	0.00661744	0.033297	4.25747
PIGY	0	0	0	0	0	0	0	0	0	0	0	0	0	0	0	0	0	0
PIGY-DT	0	6.09612e-07	0	0	0	1.02164e-07	4.22917e-07	0	0	0	6.09612e-07	0	0	0	1.02164e-07	3.03607e-07	0	0			4.22372
HERC3	1.78026e-06	3.00775e-06	1.56241e-05	4.57765e-06	6.9109e-06	3.24318e-06	8.46427e-06	3.59709e-07	1.99336e-06	1.28991e-06	1.94359e-06	7.4557e-06	1.48382e-06	2.33784e-06	1.2535e-06	5.48683e-06	3.59709e-07	9.66713e-07	0.48502	0.703443	4.30132
NAP1L5	2.72591e-06	1.04786e-06	2.65442e-06	3.43961e-06	1.61532e-06	7.72803e-06	3.04717e-06	2.7847e-06	1.90075e-07	2.72591e-06	6.41714e-07	1.86093e-06	1.52406e-06	8.21451e-07	6.40037e-06	1.377e-06	2.15947e-06	1.90075e-07	0.964048	0.978147	4.97527
FAM13A-AS1	4.21383e-06	2.27902e-06	1.60155e-06	4.76143e-06	9.91124e-06	4.71821e-06	5.59305e-06	5.12729e-06	6.67453e-06	4.21383e-06	1.4812e-06	1.14386e-06	2.58067e-06	5.09907e-06	1.39386e-06	2.96584e-06	3.18114e-06	3.76986e-06	0.25257	0.478696	4.9903
FAM13A	7.3488e-05	2.7952e-05	3.84041e-05	4.16858e-05	2.66928e-05	2.9357e-05	3.34097e-05	9.94084e-06	2.86728e-06	2.1583e-05	6.459e-06	8.70021e-06	7.98758e-06	4.31606e-06	5.67069e-06	7.67733e-06	3.714e-06	1.07261e-06	0.201787	0.415275	3.68187
TIGD2	1.91663e-06	1.13981e-05	1.47011e-05	1.26289e-05	9.69125e-06	1.02454e-05	7.99958e-06	2.98238e-05	1.65528e-05	1.36131e-06	5.70693e-06	3.83441e-06	3.61314e-06	2.49741e-06	2.71471e-06	2.29851e-06	1.94464e-05	8.85434e-06	0.306371	0.54073	5.3234
AC104785.1	0	8.22132e-07	4.63343e-07	4.85824e-07	0	1.21219e-06	1.70015e-06	0	2.70998e-07	0	8.22132e-07	4.63343e-07	4.85824e-07	0	8.9481e-07	1.70015e-06	0	2.70998e-07	0.944955	0.967281	5.15663
GPRIN3	1.98465e-05	2.10385e-05	8.1286e-06	1.32051e-05	1.4876e-05	9.95962e-06	1.36455e-05	5.43496e-06	3.44787e-05	1.16566e-05	6.03272e-06	2.69571e-06	3.74624e-06	3.19717e-06	2.6247e-06	2.64209e-06	3.49358e-06	1.47289e-05	0.00688054	0.0342987	3.88436
AC093866.1	0	0	0	0	0	0	0	0	0	0	0	0	0	0	0	0	0	0
SNCA	3.68642e-06	6.05441e-07	5.3582e-06	2.48395e-06	4.06082e-06	1.45256e-07	1.30397e-06	5.57268e-07	0	2.40084e-06	6.05441e-07	3.53994e-06	1.93146e-06	3.45685e-06	1.45256e-07	1.30397e-06	5.57268e-07	0	0.441249	0.66562	3.60794
AC097478.1	0	0	0	0	0	0	0	0	0	0	0	0	0	0	0	0	0	0
AC097478.3	0	0	0	0	0	0	0	0	0	0	0	0	0	0	0	0	0	0
AC097478.2	0	0	0	0	0	0	0	0	0	0	0	0	0	0	0	0	0	0
SNCA-AS1	0	0	0	0	0	0	0	0	0	0	0	0	0	0	0	0	0	0
MMRN1	0	0	2.37324e-06	2.88569e-07	1.27836e-06	2.55382e-06	1.35629e-06	6.43687e-07	1.72117e-06	0	0	2.08394e-06	2.88569e-07	7.33689e-07	1.94304e-06	1.03593e-06	6.43687e-07	1.50232e-06	0.755517	0.88348	5.25458
AC105445.1	0	0	0	0	0	0	0	0	0	0	0	0	0	0	0	0	0	0
CCSER1	0	0	0	0	7.34159e-07	0	0	0	0	0	0	0	0	7.34159e-07	0	0	0	0			5
AC004054.1	0	0	0	0	0	0	0	0	0	0	0	0	0	0	0	0	0	0
AC074124.1	0	0	0	0	0	0	0	0	0	0	0	0	0	0	0	0	0	0
AC093810.1	0	0	0	0	0	0	0	0	0	0	0	0	0	0	0	0	0	0
AC097520.2	0	0	0	0	0	0	0	0	0	0	0	0	0	0	0	0	0	0
LNCPRESS2	0	0	0	0	0	0	0	0	0	0	0	0	0	0	0	0	0	0
AC112695.1	0	0	0	0	0	0	0	0	0	0	0	0	0	0	0	0	0	0
GRID2	0	0	0	0	0	0	0	0	0	0	0	0	0	0	0	0	0	0
AC095059.1	0	0	0	0	0	0	0	0	0	0	0	0	0	0	0	0	0	0
AC110800.1	0	0	0	0	0	0	0	0	0	0	0	0	0	0	0	0	0	0
ATOH1	0	0	0	0	0	0	0	0	0	0	0	0	0	0	0	0	0	0
AC096746.1	0	0	0	0	0	0	0	0	0	0	0	0	0	0	0	0	0	0
SMARCAD1	1.76789e-05	9.41976e-06	5.79879e-06	3.20024e-06	9.07947e-07	2.41773e-06	2.91064e-06	0	4.71167e-06	1.15084e-05	4.7017e-06	2.62835e-06	1.22386e-06	4.7572e-07	1.13718e-06	1.37768e-06	0	2.84613e-06	0.609863	0.796502	2.50712
HPGDS	0	0	0	0	0	0	3.49627e-07	0	0	0	0	0	0	0	0	3.49627e-07	0	0			7
AC109925.2	0	0	0	0	0	0	0	0	0	0	0	0	0	0	0	0	0	0
PDLIM5	0.00024255	0.000138614	0.000124888	0.000117069	0.000140381	0.000118431	0.000117508	0.00011834	0.000118412	4.66656e-05	1.54446e-05	1.33382e-05	1.04178e-05	1.1781e-05	8.86809e-06	1.40564e-05	3.12807e-05	2.25017e-05	1.27329e-05	0.000170532	4.06563
AC108067.1	0	0	0	0	0	0	0	0	0	0	0	0	0	0	0	0	0	0
BMPR1B-DT	0	0	0	0	0	0	0	0	0	0	0	0	0	0	0	0	0	0
BMPR1B	0	0	1.50125e-06	3.34238e-06	3.21309e-06	3.80832e-07	8.03988e-07	0	9.77354e-07	0	0	1.06422e-06	2.24816e-06	1.77892e-06	2.94909e-07	8.03988e-07	0	7.58907e-07	0.529412	0.740331	4.52864
UNC5C	0	5.9399e-07	4.30555e-07	2.66484e-07	2.03049e-06	1.93982e-06	3.08201e-06	5.52681e-06	2.87687e-06	0	5.9399e-07	4.30555e-07	1.88984e-07	1.12937e-06	8.08434e-07	1.35479e-06	3.96924e-06	2.22617e-06	0.23048	0.451865	6.5699
AC106881.1	0	0	0	0	0	0	0	0	0	0	0	0	0	0	0	0	0	0
PDHA2	0	0	0	0	0	0	0	0	0	0	0	0	0	0	0	0	0	0
LINC02267	0	0	0	0	0	0	0	0	0	0	0	0	0	0	0	0	0	0
AC096585.1	0	0	0	0	0	0	0	0	3.21496e-06	0	0	0	0	0	0	0	0	3.21496e-06
AC108515.1	0	0	0	0	0	0	0	0	0	0	0	0	0	0	0	0	0	0
STPG2	0	0	0	0	0	0	0	0	0	0	0	0	0	0	0	0	0	0
AC034154.1	0	0	0	0	0	0	0	0	0	0	0	0	0	0	0	0	0	0
STPG2-AS1	0	0	0	1.29357e-06	0	0	0	0	0	0	0	0	1.29357e-06	0	0	0	0	0	0.759715	0.884235	4
AC019077.1	0	0	0	0	0	0	0	0	0	0	0	0	0	0	0	0	0	0
RAP1GDS1	1.15903e-05	1.10512e-05	2.00956e-05	1.76387e-05	1.11109e-05	8.56362e-06	1.09893e-05	1.47763e-05	1.77889e-05	4.61697e-06	4.20503e-06	4.85804e-06	3.71829e-06	2.51208e-06	1.95414e-06	3.3966e-06	6.44038e-06	1.26315e-05	0.0964577	0.250276	4.4096
TSPAN5	0	6.6333e-06	1.02405e-06	7.3881e-07	3.37174e-07	4.03064e-06	0	2.70117e-06	4.618e-06	0	4.63088e-06	7.23785e-07	5.54149e-07	3.37174e-07	1.94727e-06	0	2.70117e-06	3.59081e-06	0.301994	0.535154	4.31765
AC108159.1	0	0	0	0	0	0	0	0	0	0	0	0	0	0	0	0	0	0
AC114811.2	0	0	0	0	0	0	0	0	0	0	0	0	0	0	0	0	0	0
EIF4E	6.68448e-05	4.09126e-05	4.72535e-05	3.36323e-05	3.2087e-05	3.73937e-05	4.74426e-05	8.61428e-05	0.000115249	2.10633e-05	9.0469e-06	7.83438e-06	5.55561e-06	4.1668e-06	5.54669e-06	7.5535e-06	3.30724e-05	3.23147e-05	0.0276036	0.100479	4.67438
AC019131.1	0	0	0	0	0	0	0	0	0	0	0	0	0	0	0	0	0	0
AC019131.3	0	0	0	0	0	0	0	0	0	0	0	0	0	0	0	0	0	0
METAP1	2.1318e-05	2.23405e-05	1.19638e-05	1.02593e-05	2.34697e-05	3.06583e-05	1.27867e-05	3.78997e-05	1.59644e-05	9.32728e-06	6.89165e-06	3.10799e-06	2.02269e-06	4.95617e-06	8.07671e-06	3.29679e-06	1.51529e-05	5.59657e-06	0.0131262	0.0571123	4.90304
AC019131.2	0	4.81369e-06	2.28533e-07	2.20835e-06	8.64031e-07	1.88006e-06	1.28659e-06	0	4.31946e-07	0	3.17782e-06	2.28533e-07	1.38221e-06	6.13034e-07	1.62824e-06	8.126e-07	0	4.31946e-07	0.727656	0.865018	3.87838
ADH5	0.000132962	8.87808e-05	0.000107996	0.000101245	9.28711e-05	8.40078e-05	8.41268e-05	9.01773e-05	5.73557e-05	2.60942e-05	1.23415e-05	1.35551e-05	9.05603e-06	7.08837e-06	7.35743e-06	7.75097e-06	1.95672e-05	1.0247e-05	7.64938e-06	0.000109779	4.24232
AP002026.1	3.60717e-06	0	8.20669e-07	0	0	7.35191e-07	4.06941e-07	0	6.8576e-07	3.60717e-06	0	5.81452e-07	0	0	4.97976e-07	4.06941e-07	0	5.04621e-07	0.438142	0.663112	2.393
ADH4	0.00116729	0.00127135	0.00125714	0.00109188	0.00103405	0.000943583	0.000835292	0.000494021	0.000296713	8.29942e-05	5.64976e-05	4.32044e-05	3.39575e-05	3.19767e-05	3.04731e-05	3.38851e-05	5.50119e-05	2.45517e-05	1.65997e-42	5.92853e-40	4.01253
ADH6	0.000422184	0.000366063	0.00035307	0.000291816	0.000273923	0.000269195	0.000240472	0.000259047	0.000266584	4.47294e-05	2.42977e-05	2.5095e-05	1.51908e-05	1.4908e-05	1.3936e-05	1.6413e-05	3.65631e-05	3.17347e-05	8.0505e-07	1.5612e-05	4.08812
ADH1A	0.00104001	0.0011113	0.00110337	0.000979073	0.000846105	0.000831682	0.00067813	0.000417725	0.000271254	8.73193e-05	5.16248e-05	3.68825e-05	3.16996e-05	2.91602e-05	2.8215e-05	3.46961e-05	4.75657e-05	2.60838e-05	1.93371e-45	8.28741e-43	3.967
ADH1B	0.00192247	0.00212371	0.00209904	0.00179363	0.00160557	0.00154595	0.00131308	0.000933002	0.000476975	0.000121867	7.48149e-05	6.62043e-05	4.74332e-05	4.3355e-05	4.15704e-05	4.49805e-05	9.99628e-05	3.80932e-05	1.83744e-52	1.21151e-49	4.01911
ADH1C	0.000648529	0.000682386	0.000650879	0.000617296	0.000512634	0.000463387	0.000398394	0.000331101	0.000224434	5.5895e-05	3.53789e-05	2.87048e-05	2.29498e-05	1.96094e-05	1.76458e-05	1.983e-05	3.55733e-05	2.03326e-05	1.39588e-30	2.95427e-28	3.99948
ADH7	0	0	0	0	0	0	0	0	0	0	0	0	0	0	0	0	0	0
C4orf17	0	0	0	0	0	0	0	0	0	0	0	0	0	0	0	0	0	0
TRMT10A	2.70771e-05	2.17499e-05	5.62249e-06	4.06245e-06	4.87208e-06	6.04553e-06	9.81909e-06	9.55992e-06	4.93304e-06	1.55058e-05	1.38042e-05	4.29306e-06	1.52985e-06	1.40215e-06	1.92134e-06	4.48724e-06	7.34203e-06	2.94141e-06	0.749904	0.879376	3.48548
MTTP	0.00019923	0.00019299	0.000177801	0.000159511	0.000146626	0.000148274	0.00013783	0.000136135	9.32148e-05	3.38905e-05	1.96544e-05	1.66346e-05	1.52576e-05	1.02486e-05	1.15053e-05	2.17693e-05	2.80409e-05	1.75428e-05	1.67181e-06	2.95461e-05	4.18464
AC083902.1	0	0	0	0	0	0	0	0	0	0	0	0	0	0	0	0	0	0
C4orf54	0	0	0	0	0	0	0	0	0	0	0	0	0	0	0	0	0	0
DAPP1	4.60406e-06	1.76687e-06	2.05539e-06	9.20028e-07	3.87229e-06	2.56452e-06	9.42876e-07	1.26334e-06	3.69526e-06	3.97912e-06	1.76687e-06	1.32448e-06	5.31903e-07	1.75639e-06	1.78168e-06	4.96165e-07	1.26334e-06	2.26058e-06	0.948302	0.969047	3.86003
LAMTOR3	3.13869e-05	2.71539e-05	1.92146e-05	1.54298e-05	9.42631e-06	1.2552e-05	1.412e-05	1.47606e-05	5.99362e-06	2.33043e-05	7.93071e-06	4.92638e-06	4.04665e-06	1.91612e-06	2.87721e-06	5.03325e-06	7.56995e-06	2.15862e-06	0.86462	0.929658	3.77958
DNAJB14	4.06546e-05	1.24689e-05	2.16447e-05	1.28953e-05	1.97048e-05	1.74215e-05	1.50736e-05	7.88269e-06	7.44888e-06	1.8896e-05	4.42936e-06	7.45631e-06	2.97565e-06	4.90039e-06	4.10501e-06	5.99124e-06	6.82595e-06	2.46743e-06	0.257806	0.484911	3.7479
H2AFZ	8.64855e-05	7.29619e-05	6.73135e-05	7.64186e-05	5.5037e-05	5.30857e-05	5.54451e-05	6.11188e-05	0.000105051	2.72649e-05	1.32404e-05	9.51728e-06	1.12638e-05	6.54039e-06	6.62807e-06	8.32782e-06	1.47638e-05	2.37915e-05	0.147293	0.338343	4.18816
AC097460.1	0	0	0	0	0	0	0	0	0	0	0	0	0	0	0	0	0	0
DDIT4L	0	0	0	1.25105e-07	4.09553e-07	0	0	0	0	0	0	0	1.25105e-07	4.09553e-07	0	0	0	0			4.76601
AP001961.1	0	0	0	0	0	0	0	0	0	0	0	0	0	0	0	0	0	0
EMCN	3.05796e-05	3.1237e-06	7.59958e-06	5.54725e-06	1.17924e-05	6.98281e-06	3.6934e-06	3.13815e-05	1.05779e-05	3.05796e-05	2.20629e-06	4.08098e-06	2.07912e-06	3.61816e-06	2.89989e-06	1.32396e-06	1.25998e-05	3.7434e-06	0.000153937	0.00145476	4.56384
AC097459.1	0	0	0	0	0	0	0	0	0	0	0	0	0	0	0	0	0	0
LINC01216	0	0	0	0	0	0	0	0	0	0	0	0	0	0	0	0	0	0
LINC01217	0	0	0	0	0	0	0	0	0	0	0	0	0	0	0	0	0	0
LINC01218	0	0	0	0	0	0	0	0	0	0	0	0	0	0	0	0	0	0
PPP3CA	5.43171e-05	4.29041e-05	1.31433e-05	1.86729e-05	2.22111e-05	1.8339e-05	2.30956e-05	4.71842e-05	3.331e-05	2.28435e-05	1.29936e-05	3.64403e-06	3.62012e-06	5.00979e-06	3.12599e-06	5.72357e-06	2.1178e-05	1.46352e-05	0.625053	0.806689	4.22933
AP001816.1	7.32876e-06	1.24235e-05	8.0016e-06	1.06201e-05	9.11864e-06	8.1874e-06	8.3301e-06	1.40129e-05	6.70122e-06	4.15316e-06	5.94296e-06	2.38913e-06	2.82444e-06	2.18576e-06	2.48945e-06	2.83202e-06	7.4103e-06	2.92548e-06	0.844897	0.921986	4.66263
BANK1	0	1.55116e-06	1.26424e-07	9.34502e-07	0	3.88251e-06	4.07587e-07	2.50912e-06	0	0	1.35689e-06	1.26424e-07	6.6888e-07	0	3.88251e-06	4.07587e-07	2.50912e-06	0	0.78477	0.895678	5.67836
AC084277.1	0	0	0	0	0	0	0	0	0	0	0	0	0	0	0	0	0	0
AP002075.1	0	0	0	0	0	0	0	0	0	0	0	0	0	0	0	0	0	0
SLC39A8	3.37152e-05	3.93979e-05	4.11729e-05	2.61671e-05	4.66792e-05	2.33747e-05	2.50675e-05	3.10972e-05	2.28974e-05	1.37024e-05	8.50691e-06	7.97924e-06	3.73456e-06	1.00466e-05	5.01876e-06	3.97592e-06	1.22788e-05	1.23115e-05	0.0847369	0.227937	4.26964
AC098487.1	2.05805e-06	4.01357e-06	4.01492e-07	0	2.44023e-07	1.70179e-06	1.58446e-06	2.70117e-06	2.91843e-06	2.05805e-06	1.99219e-06	4.01492e-07	0	1.73724e-07	7.42865e-07	1.00383e-06	2.70117e-06	1.8196e-06	0.167198	0.368275	4.3623
AF213884.3	0	0	0	0	0	0	0	0	0	0	0	0	0	0	0	0	0	0
NFKB1	0.000100394	9.02415e-05	6.25191e-05	0.000102586	5.71812e-05	6.58753e-05	8.28549e-05	4.25417e-05	9.25439e-05	2.5578e-05	1.36774e-05	1.01407e-05	1.20108e-05	6.87758e-06	7.23876e-06	1.23068e-05	1.36478e-05	2.32463e-05	0.000651645	0.00498489	4.10507
MANBA	5.56783e-06	1.42435e-05	2.63052e-06	6.31936e-06	1.07431e-05	5.55831e-06	5.08926e-06	3.02995e-06	1.06792e-05	3.44046e-06	4.11725e-06	1.09658e-06	2.18439e-06	3.36709e-06	1.50051e-06	1.6099e-06	2.33657e-06	5.76027e-06	0.284753	0.515417	4.02682
UBE2D3	0.00031223	0.000308836	0.000267374	0.000239438	0.000248329	0.000223688	0.000252846	0.000329279	0.000331703	4.33889e-05	3.21724e-05	1.92714e-05	1.48477e-05	1.48072e-05	1.21793e-05	2.22468e-05	5.03249e-05	4.13879e-05	0.0105846	0.0483226	4.4352
AC018797.3	0	0	0	0	0	0	0	0	0	0	0	0	0	0	0	0	0	0
UBE2D3-AS1	1.94762e-06	0	6.89552e-07	0	2.14156e-07	1.45358e-07	4.22963e-07	0	2.683e-07	1.38194e-06	0	6.89552e-07	0	2.14156e-07	1.45358e-07	3.03571e-07	0	2.683e-07	0.258101	0.485156	2.60844
CISD2	4.62018e-05	5.8221e-05	5.66463e-05	6.29776e-05	5.03824e-05	4.26109e-05	5.50541e-05	6.07786e-05	6.99761e-05	1.56171e-05	1.02196e-05	7.05931e-06	8.28298e-06	5.85005e-06	4.50048e-06	1.00588e-05	2.52822e-05	1.87551e-05	0.000508949	0.00405056	4.53639
SLC9B1	0	1.2862e-06	0	0	0	0	1.42022e-06	0	0	0	1.2862e-06	0	0	0	0	1.42022e-06	0	0	0.581124	0.775149	4.6238
SLC9B2	3.10103e-05	1.52181e-05	2.46157e-05	2.46837e-05	1.67255e-05	2.5516e-05	2.34217e-05	3.95129e-05	3.34041e-05	1.13652e-05	4.3713e-06	5.40661e-06	3.94835e-06	2.66521e-06	4.35525e-06	4.97196e-06	2.43131e-05	1.3521e-05	0.0323336	0.11273	4.73736
BDH2	5.50863e-05	8.50756e-05	6.27074e-05	7.00907e-05	8.09003e-05	7.20097e-05	7.1543e-05	0.000123914	7.49219e-05	1.6342e-05	1.43417e-05	7.83433e-06	7.11076e-06	7.5305e-06	6.33843e-06	7.48348e-06	3.45706e-05	1.78507e-05	2.55328e-06	4.2496e-05	4.86442
CENPE	1.99995e-06	4.24686e-06	1.55933e-06	8.03572e-07	1.21088e-06	2.40045e-06	2.11061e-07	0	0	1.99995e-06	2.46137e-06	1.11825e-06	5.73497e-07	7.14259e-07	1.51347e-06	2.11061e-07	0	0	0.939229	0.965241	3.24326
LINC02428	4.54927e-05	7.1102e-05	3.67324e-05	6.67065e-05	5.27986e-05	4.67391e-05	6.83346e-05	4.44207e-05	2.3998e-05	1.88176e-05	1.4303e-05	5.51222e-06	1.04792e-05	6.26153e-06	5.23613e-06	1.10948e-05	1.39075e-05	6.79156e-06	1.00402e-05	0.000138918	4.49395
AC105460.2	0	0	0	0	7.20826e-07	0	0	0	0	0	0	0	0	7.20826e-07	0	0	0	0			5
AC105460.1	0	0	0	0	1.38499e-07	0	0	0	0	0	0	0	0	1.38499e-07	0	0	0	0			5
TACR3	0	0	0	0	0	0	0	0	0	0	0	0	0	0	0	0	0	0
AC004047.1	0	0	0	0	0	0	0	0	0	0	0	0	0	0	0	0	0	0
LINC02503	0	0	0	0	0	0	0	0	0	0	0	0	0	0	0	0	0	0
AC004052.1	0	0	0	0	0	0	0	0	0	0	0	0	0	0	0	0	0	0
CXXC4	0	2.58197e-07	1.40008e-07	3.0219e-07	9.47266e-07	0	0	0	0	0	2.58197e-07	1.40008e-07	3.0219e-07	6.77299e-07	0	0	0	0			4.17653
CXXC4-AS1	0	0	0	0	0	0	0	0	0	0	0	0	0	0	0	0	0	0
AC004063.1	0	0	0	0	0	0	0	0	0	0	0	0	0	0	0	0	0	0
AC004053.1	0	0	0	0	0	0	0	0	0	0	0	0	0	0	0	0	0	0
AC096577.1	0	0	0	0	0	0	0	0	0	0	0	0	0	0	0	0	0	0
AC004069.1	0	4.34075e-07	3.71749e-07	1.58112e-06	0	0	1.03673e-06	0	0	0	4.34075e-07	3.71749e-07	1.58112e-06	0	0	1.03673e-06	0	0	0.893973	0.943389	4.54628
TET2	9.48926e-06	2.1596e-05	1.7891e-05	1.55976e-05	1.05265e-05	5.8153e-06	1.24189e-05	1.17373e-05	1.19938e-05	5.11789e-06	7.91627e-06	7.70852e-06	5.54826e-06	3.75891e-06	2.03653e-06	3.7279e-06	6.2754e-06	4.24053e-06	0.913481	0.953198	4.16001
TET2-AS1	0	0	0	0	0	0	0	0	0	0	0	0	0	0	0	0	0	0
PPA2	7.42578e-05	4.89702e-05	3.79654e-05	3.9928e-05	3.50415e-05	3.77244e-05	4.359e-05	1.88555e-05	4.14432e-05	2.68483e-05	1.05326e-05	7.1508e-06	5.5018e-06	5.05652e-06	4.78198e-06	8.3596e-06	5.99098e-06	1.32388e-05	0.0235041	0.0891438	3.87513
AC004066.2	0	0	0	0	0	0	0	0	0	0	0	0	0	0	0	0	0	0
ARHGEF38	0	0	0	1.55009e-07	2.64527e-07	0	0	0	1.0924e-06	0	0	0	1.55009e-07	2.64527e-07	0	0	0	1.0924e-06			4.63052
ARHGEF38-IT1	0	0	0	0	0	0	0	0	2.37072e-07	0	0	0	0	0	0	0	0	2.37072e-07
INTS12	4.3373e-07	1.62051e-06	6.43774e-06	3.94712e-06	8.81629e-06	5.90726e-06	7.06453e-06	1.4349e-06	5.20294e-06	4.3373e-07	1.02369e-06	3.87006e-06	1.65571e-06	2.38696e-06	1.57005e-06	4.42433e-06	1.03016e-06	3.29647e-06	0.00311441	0.0180373	5.02585
GSTCD	4.96029e-07	3.37468e-06	1.55738e-06	1.32959e-06	8.63224e-07	2.70485e-06	7.0354e-07	2.18082e-06	1.2784e-06	4.96029e-07	3.37468e-06	1.24085e-06	6.08518e-07	7.32142e-07	9.59381e-07	7.0354e-07	2.18082e-06	9.29434e-07	0.23118	0.452618	4.55352
AC008243.1	0	0	0	0	0	0	0	0	0	0	0	0	0	0	0	0	0	0
NPNT	1.34842e-06	3.06925e-06	0	1.91446e-07	8.98959e-07	1.93595e-06	1.57611e-06	4.17053e-06	8.47174e-06	1.34842e-06	1.94368e-06	0	1.37563e-07	4.98729e-07	1.23564e-06	8.30476e-07	4.17053e-06	4.85397e-06	0.759299	0.884235	5.21279
AC109361.2	0	0	0	0	0	0	0	0	0	0	0	0	0	0	0	0	0	0
AC109361.1	0	0	0	0	9.55279e-07	0	0	0	0	0	0	0	0	9.55279e-07	0	0	0	0			5
TBCK	1.07636e-06	1.73938e-06	4.94537e-06	4.1152e-06	5.31242e-06	1.48368e-06	5.37751e-06	3.72859e-06	2.77819e-06	1.07636e-06	1.27071e-06	2.00539e-06	2.12869e-06	1.9386e-06	8.45805e-07	1.6037e-06	2.18673e-06	1.94849e-06	0.0556891	0.167634	4.99622
AIMP1	2.38275e-05	3.11732e-05	2.95253e-05	3.93093e-05	2.92115e-05	2.63969e-05	2.74189e-05	3.32866e-05	1.84068e-05	1.16438e-05	7.85291e-06	4.68437e-06	8.66657e-06	4.86483e-06	4.39571e-06	5.2654e-06	1.2137e-05	4.172e-06	0.131512	0.312779	4.55821
GIMD1	0	0	0	0	0	0	0	0	0	0	0	0	0	0	0	0	0	0
LINC02173	0	0	0	0	0	0	0	0	0	0	0	0	0	0	0	0	0	0
AC092445.1	0	0	0	1.54892e-07	0	0	0	0	0	0	0	0	1.54892e-07	0	0	0	0	0			4
DKK2	0	0	0	0	0	3.85678e-07	0	0	0	0	0	0	0	0	2.8691e-07	0	0	0			6
AC104663.1	0	0	0	0	0	0	0	0	0	0	0	0	0	0	0	0	0	0
PAPSS1	0	4.23013e-06	6.87105e-06	2.67985e-06	5.95563e-06	6.36271e-06	7.88224e-06	1.98461e-05	5.52869e-06	0	2.00357e-06	2.3495e-06	9.67195e-07	1.89572e-06	2.22088e-06	2.73154e-06	1.13615e-05	4.6274e-06	0.435437	0.660476	5.97632
SGMS2	0.000154177	0.000116888	0.000126021	9.49553e-05	0.000108838	0.000104055	0.000119768	0.000282666	0.000149594	3.22253e-05	1.55455e-05	1.30681e-05	9.64241e-06	9.40874e-06	9.22199e-06	1.07335e-05	5.44967e-05	2.78911e-05	0.000115855	0.00113882	4.88912
AC096564.1	5.76584e-06	2.31034e-05	7.31581e-06	9.78747e-06	1.47783e-05	1.23036e-05	1.73606e-05	6.05481e-06	1.99933e-05	2.4661e-06	7.24255e-06	2.07333e-06	2.62009e-06	3.39596e-06	2.96434e-06	5.08377e-06	4.32162e-06	9.59771e-06	0.0884391	0.235385	4.46508
CYP2U1	1.8068e-06	5.91488e-06	8.8349e-06	6.33578e-07	9.71064e-06	7.44158e-06	3.8106e-06	5.48747e-06	1.1674e-05	1.8068e-06	2.83335e-06	4.13523e-06	3.24838e-07	4.69106e-06	2.93766e-06	1.53021e-06	3.57173e-06	9.80319e-06	0.37732	0.614107	4.73075
AC096564.2	0	0	1.75124e-07	9.85703e-07	0	2.86619e-07	0	0	2.41692e-07	0	0	1.75124e-07	7.1741e-07	0	2.86619e-07	0	0	2.41692e-07			4.27504
HADH	0.000147012	0.000193629	0.000140471	0.000134487	0.00013313	0.000142392	0.000132272	0.000124046	0.000163991	2.89405e-05	2.00373e-05	1.14176e-05	9.70333e-06	9.75661e-06	1.02326e-05	1.50515e-05	2.04447e-05	2.85687e-05	0.00021949	0.00197753	4.29819
LEF1	0	0	0	9.30058e-07	0	0	5.02853e-07	9.84695e-06	3.45707e-07	0	0	0	6.57314e-07	0	0	3.61941e-07	9.84695e-06	3.45707e-07	0.272085	0.502397	7.62561
LEF1-AS1	0	0	0	0	2.38354e-07	0	0	0	0	0	0	0	0	2.38354e-07	0	0	0	0			5
RPL34-AS1	0	0	0	0	1.45281e-07	0	0	0	0	0	0	0	0	1.45281e-07	0	0	0	0			5
RPL34	0.00068642	0.000860858	0.000824165	0.000878844	0.000924122	0.00094338	0.000946156	0.000821206	0.000891798	6.20445e-05	4.72008e-05	3.51801e-05	3.19896e-05	3.18809e-05	3.08879e-05	4.00292e-05	8.51789e-05	6.63619e-05	1.19466e-15	9.52561e-14	4.62875
OSTC	0.000111786	9.13775e-05	8.75959e-05	8.69237e-05	9.2856e-05	9.28776e-05	7.69229e-05	8.1262e-05	0.000111444	2.40375e-05	1.48977e-05	9.14024e-06	1.15312e-05	9.78461e-06	1.01358e-05	8.66216e-06	2.12969e-05	2.90331e-05	0.00161778	0.0105773	4.31696
AC107071.1	0	0	8.27933e-07	0	1.60119e-07	1.06461e-07	0	0	0	0	0	8.27933e-07	0	1.60119e-07	1.06461e-07	0	0	0			3.58439
ETNPPL	6.93135e-05	7.70972e-05	7.63806e-05	9.70469e-05	8.35511e-05	8.88098e-05	8.46912e-05	8.47329e-05	5.51037e-05	2.02448e-05	1.1609e-05	9.81612e-06	1.07285e-05	8.91456e-06	7.56177e-06	1.01393e-05	2.49967e-05	1.38847e-05	5.47398e-12	3.02711e-10	4.62824
COL25A1	1.15756e-06	0	3.53011e-06	8.54515e-07	2.19313e-06	1.61947e-06	2.5797e-06	0	0	1.15756e-06	0	2.24514e-06	6.29208e-07	1.66659e-06	1.52141e-06	1.97352e-06	0	0	0.86383	0.929607	4.51685
ZCCHC23	0	0	0	0	0	0	0	0	0	0	0	0	0	0	0	0	0	0
SEC24B-AS1	0	0	1.1057e-06	8.39158e-07	1.7784e-07	0	2.44882e-07	0	0	0	0	1.1057e-06	8.39158e-07	1.7784e-07	0	2.44882e-07	0	0	0.952645	0.97124	3.91839
SEC24B	0.000115281	5.41299e-05	3.77045e-05	4.38576e-05	3.9315e-05	4.1618e-05	4.35685e-05	6.64207e-05	6.30559e-05	5.04776e-05	1.28258e-05	4.94113e-06	6.27197e-06	5.26951e-06	5.74858e-06	6.06632e-06	1.68111e-05	1.68496e-05	0.578899	0.774108	4.0614
MCUB	1.40101e-05	3.60011e-06	4.89915e-06	5.29186e-06	7.26308e-06	2.70384e-06	2.57211e-06	0	1.05232e-06	1.40101e-05	2.53063e-06	2.45491e-06	2.15192e-06	6.04568e-06	1.46219e-06	1.17616e-06	0	7.43779e-07	0.537581	0.746759	3.16355
CASP6	1.82579e-05	1.12158e-05	1.6982e-05	3.80185e-06	8.19172e-06	7.00685e-06	7.59412e-06	1.76723e-05	2.82549e-06	1.34222e-05	4.25969e-06	5.18797e-06	1.11152e-06	2.03407e-06	1.93017e-06	2.69574e-06	8.71587e-06	1.4289e-06	0.665807	0.830026	4.23687
AC004067.1	0	0	0	0	0	0	1.70015e-06	0	0	0	0	0	0	0	0	1.70015e-06	0	0	0.566416	0.764344	7
PLA2G12A	8.65782e-06	4.29399e-05	3.3354e-05	3.07666e-05	3.58879e-05	2.19931e-05	3.55197e-05	3.58214e-05	3.00505e-05	4.13325e-06	9.96742e-06	6.86796e-06	6.57744e-06	7.21638e-06	3.72828e-06	6.88583e-06	2.14882e-05	1.25461e-05	0.00460827	0.0247803	4.75329
CFI	0.000355298	0.000368556	0.000357065	0.000350512	0.000368423	0.000335677	0.000307884	0.000248515	0.000210064	4.0866e-05	2.72843e-05	1.91877e-05	1.53641e-05	1.75322e-05	1.501e-05	1.67773e-05	3.18784e-05	2.21642e-05	1.16525e-13	8.15342e-12	4.29623
AC126283.1	6.89993e-07	0	7.93129e-07	0	0	0	0	7.37672e-07	0	6.89993e-07	0	7.93129e-07	0	0	0	0	7.37672e-07	0			4.03944
GAR1	8.78427e-06	1.6958e-05	1.35079e-05	2.4824e-05	1.05557e-05	1.43348e-05	1.61664e-05	1.02316e-05	1.2164e-05	5.07473e-06	6.37372e-06	3.57768e-06	5.85562e-06	2.48061e-06	2.70667e-06	4.70711e-06	4.02679e-06	4.82367e-06	0.220059	0.438671	4.47567
RRH	0	0	0	0	0	0	0	3.74872e-06	0	0	0	0	0	0	0	0	3.74872e-06	0	0.0170026	0.068631	8
LRIT3	0	0	0	0	0	5.51852e-07	7.93213e-07	0	0	0	0	0	0	0	5.51852e-07	7.93213e-07	0	0			6.58972
EGF	0	0	0	0	0	0	0	0	0	0	0	0	0	0	0	0	0	0
ELOVL6	4.79644e-05	3.31863e-05	2.07032e-05	2.0311e-05	2.13596e-05	2.38842e-05	1.59207e-05	3.1977e-05	1.80017e-05	1.8675e-05	8.53652e-06	5.2783e-06	4.95821e-06	4.02322e-06	5.24297e-06	4.36674e-06	1.40606e-05	1.31023e-05	0.566246	0.764344	4.06423
ENPEP	3.77937e-05	2.11411e-05	4.66929e-05	3.19301e-05	2.48592e-05	4.46761e-05	2.47715e-05	2.43431e-05	7.34143e-05	1.3533e-05	6.08926e-06	9.37966e-06	4.93514e-06	3.59383e-06	6.91439e-06	4.74817e-06	1.08384e-05	2.51829e-05	1.10363e-05	0.000150514	4.32607
AC098798.1	0	0	0	0	0	0	0	0	0	0	0	0	0	0	0	0	0	0
PANCR	0	0	0	0	0	0	0	0	0	0	0	0	0	0	0	0	0	0
PITX2	0	0	0	0	0	0	0	0	0	0	0	0	0	0	0	0	0	0
LINC01438	0	0	0	0	0	0	0	0	0	0	0	0	0	0	0	0	0	0
AC083795.2	0	0	0	0	0	0	0	0	0	0	0	0	0	0	0	0	0	0
AC139718.2	0	0	0	0	0	0	0	0	0	0	0	0	0	0	0	0	0	0
AC139718.1	0	0	0	0	0	0	0	0	0	0	0	0	0	0	0	0	0	0
AC004704.1	0	0	0	0	0	0	0	0	0	0	0	0	0	0	0	0	0	0
FAM241A	1.84219e-06	8.2314e-06	2.45002e-05	1.2133e-05	9.16276e-06	1.76785e-05	7.9525e-06	1.51558e-05	1.50049e-05	1.45585e-06	3.26468e-06	9.64367e-06	3.68318e-06	2.27973e-06	7.71444e-06	2.34051e-06	8.37099e-06	7.89388e-06	0.560539	0.763932	4.85365
AC109347.1	0	2.6585e-06	0	1.22078e-07	0	3.84962e-07	0	0	0	0	2.6585e-06	0	1.22078e-07	0	3.84962e-07	0	0	0	0.853798	0.925844	2.56357
AP1AR	2.32771e-05	1.91311e-05	3.08806e-05	2.25166e-05	1.10952e-05	1.91256e-05	1.54471e-05	3.23003e-05	1.68822e-05	1.11566e-05	5.63359e-06	7.97501e-06	6.74554e-06	2.16964e-06	4.08033e-06	3.37859e-06	1.73669e-05	8.51585e-06	0.198606	0.41059	4.49441
AC109347.2	0	0	2.4213e-06	0	2.53399e-06	3.41913e-07	3.36265e-06	1.85661e-06	1.4919e-06	0	0	2.1238e-06	0	1.70776e-06	3.41913e-07	1.88615e-06	1.85661e-06	1.4919e-06	0.0340127	0.117249	5.74117
TIFA	6.04922e-06	1.53811e-05	9.19559e-06	1.18757e-05	1.60843e-05	1.01285e-05	1.17268e-05	7.41893e-06	1.3912e-05	3.60251e-06	5.59177e-06	2.48307e-06	3.05794e-06	3.73219e-06	2.41027e-06	3.75607e-06	7.07454e-06	7.14999e-06	0.364117	0.602108	4.49046
ALPK1	3.23365e-06	1.50395e-05	4.59611e-06	6.35295e-06	4.41344e-06	6.10369e-06	5.45101e-06	1.44393e-05	1.14267e-05	2.31321e-06	7.833e-06	1.9542e-06	2.53835e-06	1.36285e-06	1.75766e-06	1.97559e-06	8.79702e-06	6.15257e-06	0.772275	0.888785	4.77738
NEUROG2	0	0	0	0	0	0	0	0	0	0	0	0	0	0	0	0	0	0
AC023886.1	0	0	0	0	0	0	0	0	0	0	0	0	0	0	0	0	0	0
ZGRF1	0	0	9.54817e-07	0	8.67426e-07	1.91024e-06	1.82539e-07	0	0	0	0	6.94806e-07	0	6.11722e-07	7.81899e-07	1.82539e-07	0	0	0.0540592	0.163966	5.09341
LARP7	9.92392e-05	3.91031e-05	5.72436e-05	3.72931e-05	3.55529e-05	3.32138e-05	2.9648e-05	2.10788e-05	2.04914e-05	3.99642e-05	8.42245e-06	1.02899e-05	5.46042e-06	5.10172e-06	5.133e-06	5.28722e-06	8.10965e-06	7.91803e-06	0.101088	0.258071	3.55182
MIR302CHG	0	0	0	0	0	0	0	0	0	0	0	0	0	0	0	0	0	0
AC106864.1	0	0	0	0	0	0	0	0	0	0	0	0	0	0	0	0	0	0
ANK2	0	6.86039e-06	2.30625e-06	1.02645e-06	2.73273e-06	2.54158e-06	6.04138e-06	6.94957e-07	6.59496e-06	0	5.25663e-06	1.94466e-06	5.37819e-07	1.67121e-06	1.10618e-06	4.23576e-06	6.94957e-07	4.95311e-06	0.797075	0.898804	4.57165
AC017007.5	0	0	0	0	0	0	0	0	0	0	0	0	0	0	0	0	0	0
AC093879.1	0	0	0	0	0	0	0	0	0	0	0	0	0	0	0	0	0	0
AC093879.2	0	0	0	0	0	0	0	0	0	0	0	0	0	0	0	0	0	0
CAMK2D	2.96637e-05	3.98482e-05	3.01425e-05	2.85234e-05	1.79562e-05	2.4038e-05	3.33016e-05	2.47382e-05	4.82087e-05	1.53516e-05	1.1517e-05	6.93388e-06	5.72683e-06	4.08747e-06	3.94746e-06	1.0297e-05	1.06097e-05	1.74544e-05	0.197405	0.409154	4.28947
ARSJ	2.98966e-05	3.60736e-06	2.73388e-06	7.21386e-06	6.49451e-06	6.79012e-06	6.71534e-06	4.81964e-06	4.20013e-07	1.76419e-05	2.1064e-06	1.09837e-06	2.47836e-06	2.19435e-06	1.88427e-06	2.28327e-06	4.81964e-06	3.09879e-07	0.0511551	0.156954	3.41207
AC104779.1	0	0	0	0	0	0	0	0	0	0	0	0	0	0	0	0	0	0
UGT8	0	0	0	0	0	0	0	0	0	0	0	0	0	0	0	0	0	0
NDST4	0	0	0	0	0	0	0	0	0	0	0	0	0	0	0	0	0	0
MTRNR2L13	0	5.41352e-07	0	0	0	0	0	0	0	0	5.41352e-07	0	0	0	0	0	0	0			2
AC106892.1	0	0	0	0	0	0	0	0	0	0	0	0	0	0	0	0	0	0
AC093765.5	0	0	0	0	0	0	0	0	0	0	0	0	0	0	0	0	0	0
AC093765.4	0	0	0	0	0	0	0	0	0	0	0	0	0	0	0	0	0	0
AC093765.3	0	0	0	0	0	0	0	0	0	0	0	0	0	0	0	0	0	0
AC093765.2	0	0	0	0	0	0	0	0	0	0	0	0	0	0	0	0	0	0
TRAM1L1	0	0	0	2.67011e-07	0	0	0	0	0	0	0	0	2.67011e-07	0	0	0	0	0			4
LINC02262	0	0	0	0	0	0	0	0	0	0	0	0	0	0	0	0	0	0
LINC02263	0	0	0	0	0	0	0	0	0	0	0	0	0	0	0	0	0	0
LINC01378	0	0	0	0	0	0	0	0	0	0	0	0	0	0	0	0	0	0
AC092661.1	0	0	0	0	0	0	0	0	0	0	0	0	0	0	0	0	0	0
LINC02264	0	0	0	0	0	0	0	0	0	0	0	0	0	0	0	0	0	0
NDST3	0	6.87331e-06	4.26635e-07	0	6.9859e-07	2.99108e-06	0	0	0	0	4.90467e-06	4.26635e-07	0	6.9859e-07	2.25396e-06	0	0	0	0.61765	0.802091	3.31822
SNHG8	0.000185056	0.000127541	0.000112253	0.00013688	0.00014114	0.000131483	0.000129438	0.000203986	0.000168445	3.38745e-05	1.40817e-05	1.2759e-05	1.13805e-05	1.27181e-05	1.02676e-05	1.25751e-05	3.56322e-05	2.53131e-05	0.000118072	0.00115627	4.58732
PRSS12	0	0	0	0	4.00817e-07	4.08848e-07	8.62701e-07	0	0	0	0	0	0	2.83578e-07	2.39897e-07	5.21109e-07	0	0			6.27619
METTL14-DT	0	0	0	1.60587e-06	8.42629e-07	1.06727e-06	0	0	1.03171e-06	0	0	0	8.64133e-07	6.60804e-07	5.78654e-07	0	0	8.29396e-07	0.200543	0.41341	4.8468
METTL14	3.01967e-05	1.24962e-05	6.05699e-06	5.67098e-06	9.38055e-06	9.74683e-06	1.03351e-05	9.96197e-06	3.73942e-06	1.89856e-05	4.70986e-06	1.8658e-06	1.62425e-06	2.9006e-06	2.60079e-06	3.90932e-06	5.21627e-06	2.02427e-06	0.823484	0.91001	3.76651
SEC24D	2.79664e-05	4.52228e-05	3.83454e-05	2.61072e-05	2.57724e-05	2.69913e-05	2.94948e-05	3.75132e-05	2.36175e-05	1.31537e-05	1.02821e-05	9.22169e-06	4.40649e-06	4.00505e-06	4.60068e-06	5.50065e-06	1.71858e-05	9.8961e-06	0.0644701	0.186157	4.41024
SYNPO2	1.73071e-05	3.81886e-05	1.72061e-06	1.11889e-05	1.82163e-05	1.1291e-05	1.38765e-05	1.91225e-05	2.66854e-05	1.15585e-05	2.79821e-05	8.13157e-07	3.1418e-06	5.84707e-06	2.72946e-06	4.15309e-06	9.00821e-06	1.30282e-05	0.0321518	0.11221	4.22075
MYOZ2	0	0	0	0	0	0	0	0	0	0	0	0	0	0	0	0	0	0
USP53	1.33738e-06	1.89347e-05	1.01604e-05	8.45054e-06	1.47394e-05	1.36841e-05	2.01724e-05	1.21371e-05	9.36142e-06	9.45727e-07	7.57241e-06	3.23242e-06	2.17163e-06	3.5344e-06	3.32986e-06	1.14156e-05	6.60767e-06	4.22669e-06	0.350369	0.587019	4.99514
C4orf3	0.000318707	0.00020488	0.000173601	0.000142971	0.000170521	0.000147428	0.000136745	0.000221484	0.000187049	4.84731e-05	2.07371e-05	1.43162e-05	1.13273e-05	1.23831e-05	1.08432e-05	1.09987e-05	4.2487e-05	3.58298e-05	0.00712782	0.0352122	4.14645
FABP2	0	0	0	0	0	0	0	0	0	0	0	0	0	0	0	0	0	0
AC093752.3	0	0	0	0	0	0	0	0	0	0	0	0	0	0	0	0	0	0
AC093752.2	0	0	0	0	0	0	0	0	0	0	0	0	0	0	0	0	0	0
PDE5A	0	0	0	1.60432e-06	1.16792e-06	4.91522e-06	1.00683e-06	0	5.20463e-06	0	0	0	1.03251e-06	4.85959e-07	4.21547e-06	5.26263e-07	0	3.91267e-06	0.156612	0.352754	5.61242
AC080089.2	0	0	0	0	0	0	0	0	0	0	0	0	0	0	0	0	0	0
LINC01365	0	0	0	0	0	0	0	0	0	0	0	0	0	0	0	0	0	0
LINC02502	0	0	0	0	0	0	0	0	0	0	0	0	0	0	0	0	0	0
AC097173.2	0	0	0	0	0	0	0	0	0	0	0	0	0	0	0	0	0	0
MAD2L1	0	2.10593e-06	7.44697e-07	2.75155e-06	9.16301e-07	1.6783e-07	2.00951e-06	0	1.13326e-06	0	1.57224e-06	5.9342e-07	1.99906e-06	5.85696e-07	1.6783e-07	2.00951e-06	0	1.13326e-06	0.893673	0.943319	4.26725
AC073475.1	0	0	0	0	0	0	0	0	0	0	0	0	0	0	0	0	0	0
AC025741.1	0	0	0	0	0	0	0	0	0	0	0	0	0	0	0	0	0	0
PRDM5	3.76803e-06	0	1.47128e-06	2.5204e-06	3.31438e-07	5.39168e-07	0	1.14953e-06	0	3.76803e-06	0	8.49957e-07	1.93477e-06	2.46379e-07	3.60468e-07	0	1.14953e-06	0	0.626061	0.807089	3.30802
NDNF	0	0	9.50653e-07	0	0	0	0	0	0	0	0	9.50653e-07	0	0	0	0	0	0			3
AC105254.1	0	0	0	0	0	0	0	0	0	0	0	0	0	0	0	0	0	0
TNIP3	0	3.8263e-06	0	2.78711e-07	4.29229e-06	1.79719e-06	3.37255e-06	0	0	0	3.08077e-06	0	2.78711e-07	2.12677e-06	8.96523e-07	2.25877e-06	0	0	0.260377	0.488044	4.763
QRFPR	0	0	0	0	0	0	0	0	0	0	0	0	0	0	0	0	0	0
ANXA5	0.000302506	0.000226505	0.000206194	0.000201826	0.000193088	0.000196279	0.000235194	0.000361385	0.000362387	4.62955e-05	2.05695e-05	1.54138e-05	1.5106e-05	1.22161e-05	1.12192e-05	1.8513e-05	5.35709e-05	4.28183e-05	0.0531183	0.161684	4.60845
TMEM155	0	0	0	0	0	0	0	0	0	0	0	0	0	0	0	0	0	0
AC079341.1	0	0	0	0	0	0	0	0	0	0	0	0	0	0	0	0	0	0
EXOSC9	1.65567e-05	3.34857e-06	1.32103e-05	1.42119e-05	9.62022e-06	9.19089e-06	8.15611e-06	2.29263e-05	8.11597e-06	1.0192e-05	2.11573e-06	4.47633e-06	4.55093e-06	2.78155e-06	1.782e-06	2.22858e-06	1.86537e-05	5.18191e-06	0.0168495	0.068631	4.7673
CCNA2	0	0	1.84095e-07	6.21855e-07	1.05601e-06	5.60775e-07	7.93053e-06	0	0	0	0	1.84095e-07	4.39745e-07	6.26489e-07	4.21033e-07	7.93053e-06	0	0	0.878816	0.93477	6.49052
BBS7	8.3453e-07	3.5199e-06	3.35591e-06	2.22031e-06	5.17657e-06	4.63288e-06	2.32525e-06	0	1.53921e-06	8.3453e-07	2.66153e-06	1.61031e-06	9.96092e-07	1.99191e-06	1.99235e-06	9.27429e-07	0	7.93363e-07	0.425949	0.653727	4.38607
AC079341.2	0	0	0	0	0	0	0	0	0	0	0	0	0	0	0	0	0	0
TRPC3	0	0	0	0	0	0	0	0	0	0	0	0	0	0	0	0	0	0
KIAA1109	2.20481e-05	5.47386e-06	1.06057e-05	1.23697e-05	1.02666e-05	1.38637e-05	8.3148e-06	1.05667e-05	7.80965e-06	1.77859e-05	4.39017e-06	3.69661e-06	4.39578e-06	3.02185e-06	5.01168e-06	2.62877e-06	6.23887e-06	3.54101e-06	0.444167	0.668964	4.18723
ADAD1	0	0	0	0	0	0	0	0	0	0	0	0	0	0	0	0	0	0
IL2	0	0	0	0	0	0	2.71841e-07	0	0	0	0	0	0	0	0	2.71841e-07	0	0			7
IL21	0	0	0	0	0	0	0	0	0	0	0	0	0	0	0	0	0	0
IL21-AS1	0	0	0	0	0	0	0	0	0	0	0	0	0	0	0	0	0	0
AC053545.1	0	0	0	0	0	0	0	0	0	0	0	0	0	0	0	0	0	0
BBS12	0	0	0	0	0	3.52795e-07	0	7.0631e-07	0	0	0	0	0	0	3.52795e-07	0	7.0631e-07	0			7.33379
FGF2	8.9041e-06	1.89219e-06	1.10729e-05	5.1917e-06	5.79026e-06	1.15131e-06	5.81222e-06	1.1778e-05	1.57221e-05	4.0249e-06	9.51357e-07	4.11294e-06	2.01031e-06	4.35833e-06	5.54617e-07	3.58394e-06	6.35599e-06	6.77831e-06	0.173182	0.377253	4.60226
AC021205.3	0	0	0	0	0	4.2651e-07	0	0	8.71206e-07	0	0	0	0	0	3.02458e-07	0	0	8.71206e-07			6
NUDT6	1.07606e-05	2.90257e-05	1.89953e-05	1.82894e-05	2.66658e-05	2.17362e-05	2.39758e-05	1.14325e-05	1.07777e-05	6.87899e-06	8.55797e-06	3.55208e-06	3.32118e-06	4.90424e-06	6.40692e-06	6.08133e-06	4.1674e-06	3.41228e-06	0.219315	0.438001	4.48773
SPATA5	3.48218e-07	3.64838e-06	2.8632e-06	1.21745e-06	1.12182e-06	1.65059e-06	4.36446e-06	0	2.1334e-05	3.48218e-07	3.64838e-06	2.03262e-06	6.77271e-07	5.75762e-07	8.73957e-07	2.9827e-06	0	2.1334e-05	0.928854	0.959758	4.41486
AC026402.2	0	0	0	0	0	0	0	0	0	0	0	0	0	0	0	0	0	0
SPRY1	5.19728e-05	2.33669e-05	1.05928e-05	2.93556e-05	1.76289e-05	3.61381e-05	3.44142e-05	5.28658e-05	0.000106652	2.50653e-05	6.08054e-06	2.70359e-06	5.18318e-06	3.63993e-06	7.01489e-06	7.69248e-06	2.23975e-05	2.46704e-05	0.00102497	0.00721308	4.74655
AC093821.1	0	0	0	0	0	0	0	0	0	0	0	0	0	0	0	0	0	0
LINC02435	0	0	0	0	0	0	0	0	0	0	0	0	0	0	0	0	0	0
LINC01091	0	9.33791e-07	0	1.22926e-06	3.94611e-07	3.5136e-07	2.52686e-07	0	0	0	9.33791e-07	0	7.56049e-07	3.94611e-07	2.69197e-07	2.52686e-07	0	0	0.813732	0.906031	3.99614
AC096732.1	0	0	0	0	0	0	0	0	0	0	0	0	0	0	0	0	0	0
AC108075.1	0	0	0	0	3.91101e-07	1.05975e-07	0	0	0	0	0	0	0	3.91101e-07	1.05975e-07	0	0	0			5.2132
AC121154.1	0	0	0	0	0	0	0	0	0	0	0	0	0	0	0	0	0	0
AC133530.1	0	0	0	0	0	0	0	0	0	0	0	0	0	0	0	0	0	0
LINC02516	0	0	0	0	0	0	0	0	0	0	0	0	0	0	0	0	0	0
ANKRD50	0	3.51641e-06	6.72865e-07	2.96314e-06	6.24075e-06	7.09617e-06	5.13669e-06	0	8.51564e-06	0	2.83843e-06	5.23821e-07	1.01639e-06	2.49319e-06	2.09651e-06	2.73982e-06	0	4.35984e-06	0.00170548	0.011037	5.098
FAT4	0	1.37561e-06	6.45563e-07	1.05948e-06	1.96006e-06	4.05983e-06	1.23974e-06	6.6103e-07	4.23705e-06	0	1.37561e-06	4.62073e-07	6.50437e-07	1.04471e-06	2.73883e-06	7.23318e-07	6.6103e-07	2.58835e-06	0.896354	0.944229	5.18588
AC104664.1	0	0	0	0	0	0	0	0	0	0	0	0	0	0	0	0	0	0
LINC02379	0	0	0	0	0	0	0	0	0	0	0	0	0	0	0	0	0	0
AC097528.1	0	0	0	0	0	0	0	0	0	0	0	0	0	0	0	0	0	0
AC096773.1	0	0	0	0	0	0	0	0	0	0	0	0	0	0	0	0	0	0
AC093772.1	0	0	0	0	0	0	0	0	0	0	0	0	0	0	0	0	0	0
AC093772.2	0	0	0	0	0	0	0	0	0	0	0	0	0	0	0	0	0	0
AC097462.3	0	0	0	0	0	0	0	0	0	0	0	0	0	0	0	0	0	0
INTU	0	0	0	1.14165e-06	1.04235e-06	1.43769e-06	1.06858e-06	8.7235e-06	8.27439e-07	0	0	0	7.84837e-07	7.60124e-07	1.07029e-06	7.56133e-07	5.76386e-06	5.93089e-07	0.143384	0.331496	7.13241
SLC25A31	0	0	0	0	0	0	0	0	0	0	0	0	0	0	0	0	0	0
HSPA4L	9.38848e-06	2.1262e-05	2.05548e-05	2.55729e-05	2.30502e-05	1.64784e-05	2.20364e-05	1.02109e-05	1.22621e-05	4.54558e-06	5.48281e-06	5.65529e-06	4.73883e-06	4.62373e-06	2.79828e-06	4.52084e-06	4.43342e-06	7.86227e-06	0.0864708	0.231548	4.48276
AC093591.2	0	0	0	0	0	0	0	0	0	0	0	0	0	0	0	0	0	0
PLK4	0	0	0	0	1.15048e-06	0	8.40789e-07	0	0	0	0	0	0	9.9667e-07	0	5.98601e-07	0	0	0.290152	0.521555	5.84448
MFSD8	1.77173e-05	2.57557e-06	8.2945e-06	8.30152e-06	6.52271e-06	8.71074e-06	5.16784e-06	1.81832e-05	1.45655e-05	1.0835e-05	1.13462e-06	4.05909e-06	2.64886e-06	1.77539e-06	2.34329e-06	1.93084e-06	1.30815e-05	1.21913e-05	0.287969	0.518665	4.60396
ABHD18	4.96071e-06	9.48846e-06	3.60258e-06	1.20334e-05	8.46166e-06	6.69764e-06	1.70674e-05	1.33891e-05	6.27144e-06	2.68695e-06	3.30258e-06	1.25715e-06	3.66692e-06	3.41931e-06	1.6832e-06	5.80571e-06	8.94201e-06	2.5986e-06	0.555274	0.759702	5.17771
LARP1B	4.28672e-05	6.72722e-05	5.38973e-05	3.58829e-05	3.77131e-05	3.42466e-05	5.16374e-05	3.70808e-05	2.60684e-05	1.4609e-05	1.2368e-05	1.25145e-05	5.77429e-06	6.0267e-06	4.5489e-06	1.11704e-05	1.38389e-05	6.78061e-06	0.00622283	0.0316646	4.25624
PGRMC2	0.000176364	0.000131286	0.00015173	0.000149908	0.000146299	0.000136233	0.000118792	0.000130304	0.000175879	3.38019e-05	1.60089e-05	1.35415e-05	1.22534e-05	1.01503e-05	9.79081e-06	1.03164e-05	2.78252e-05	3.12502e-05	1.53073e-07	3.6804e-06	4.30937
LINC02615	0	3.337e-06	4.0902e-07	7.3683e-07	3.44234e-07	1.12581e-06	2.69583e-07	0	5.58146e-07	0	1.8204e-06	2.42535e-07	4.31573e-07	2.51632e-07	5.28242e-07	2.69583e-07	0	5.58146e-07	0.359382	0.596465	3.40885
AC110609.1	0	0	0	3.30839e-07	7.17149e-07	1.02398e-06	1.59886e-07	0	0	0	0	0	3.30839e-07	7.17149e-07	1.02398e-06	1.59886e-07	0	0	0.969447	0.981411	5.45384
AC078850.1	0	0	0	0	0	3.73145e-07	0	0	0	0	0	0	0	0	2.70634e-07	0	0	0			6
AC078850.2	0	0	0	0	0	0	0	0	0	0	0	0	0	0	0	0	0	0
JADRR	0	0	0	0	0	0	0	0	0	0	0	0	0	0	0	0	0	0
JADE1	7.21055e-06	2.23036e-05	1.84631e-05	2.16337e-05	2.7736e-05	2.29501e-05	2.16112e-05	4.01859e-05	6.77603e-05	5.24253e-06	5.94615e-06	3.4086e-06	4.1676e-06	6.65878e-06	4.17491e-06	4.7744e-06	1.47962e-05	2.84318e-05	0.0281062	0.101758	5.17803
SCLT1	3.20663e-05	1.13798e-05	7.71082e-06	8.82349e-06	1.05845e-05	2.44321e-05	1.31606e-05	5.43776e-06	1.63818e-06	1.62418e-05	4.50662e-06	3.46188e-06	2.843e-06	3.16671e-06	9.57187e-06	4.80971e-06	3.06195e-06	1.22036e-06	0.533958	0.743776	3.94729
C4orf33	1.6868e-06	4.0619e-06	2.25135e-06	4.99742e-06	8.33536e-07	2.24193e-06	2.33721e-06	0	2.82274e-06	1.26598e-06	1.75096e-06	9.46542e-07	2.52041e-06	4.42613e-07	1.15214e-06	1.18162e-06	0	2.04577e-06	0.762312	0.885136	3.83126
AC082650.1	0	0	0	0	0	0	0	0	0	0	0	0	0	0	0	0	0	0
AC082650.2	0	0	0	0	0	0	0	0	0	0	0	0	0	0	0	0	0	0
LINC02466	0	0	0	0	0	0	0	0	0	0	0	0	0	0	0	0	0	0
LINC02465	0	0	0	0	0	4.17192e-07	0	0	0	0	0	0	0	0	4.17192e-07	0	0	0			6
LINC02479	0	0	0	0	0	0	0	0	0	0	0	0	0	0	0	0	0	0
AC093831.1	0	0	0	0	0	0	0	0	0	0	0	0	0	0	0	0	0	0
LINC02377	0	0	0	0	0	0	0	0	0	0	0	0	0	0	0	0	0	0
SNHG27	0	0	0	0	0	0	0	0	0	0	0	0	0	0	0	0	0	0
AC096711.2	0	0	0	0	0	0	0	0	0	0	0	0	0	0	0	0	0	0
AC093916.1	0	0	0	0	0	0	0	0	0	0	0	0	0	0	0	0	0	0
AC096711.1	0	0	0	0	0	0	0	0	0	0	0	0	0	0	0	0	0	0
AC114741.1	0	0	0	0	0	0	0	0	0	0	0	0	0	0	0	0	0	0
LINC01256	0	0	0	0	0	0	0	0	0	0	0	0	0	0	0	0	0	0
AC115622.1	0	0	0	0	0	0	0	0	0	0	0	0	0	0	0	0	0	0
AC110751.1	0	0	0	0	0	0	0	0	0	0	0	0	0	0	0	0	0	0
AC105383.1	0	0	0	0	0	0	0	0	0	0	0	0	0	0	0	0	0	0
PCDH10	0	0	0	2.47443e-07	0	0	0	0	0	0	0	0	2.47443e-07	0	0	0	0	0			4
AC108052.1	0	0	0	0	0	0	0	0	0	0	0	0	0	0	0	0	0	0
AC079380.1	0	0	0	0	0	0	0	0	0	0	0	0	0	0	0	0	0	0
AC015631.1	0	0	0	0	0	0	0	0	0	0	0	0	0	0	0	0	0	0
AC096763.1	0	0	0	0	0	0	0	0	0	0	0	0	0	0	0	0	0	0
PABPC4L	0	0	0	0	2.59481e-07	0	0	0	0	0	0	0	0	2.59481e-07	0	0	0	0			5
LINC02462	0	0	0	0	0	0	0	0	0	0	0	0	0	0	0	0	0	0
AC093722.1	0	0	0	0	0	0	0	0	0	0	0	0	0	0	0	0	0	0
AC104619.2	0	0	0	0	0	0	0	0	0	0	0	0	0	0	0	0	0	0
AC107463.1	0	0	0	0	0	0	0	0	0	0	0	0	0	0	0	0	0	0
LINC02485	0	0	0	0	0	0	0	0	0	0	0	0	0	0	0	0	0	0
AC105362.1	0	0	0	0	0	0	0	0	0	0	0	0	0	0	0	0	0	0
LINC00613	0	0	0	0	0	0	0	0	0	0	0	0	0	0	0	0	0	0
AC073429.2	0	0	0	0	0	0	0	0	0	0	0	0	0	0	0	0	0	0
AC018680.1	0	0	0	0	0	0	0	0	0	0	0	0	0	0	0	0	0	0
AC073429.1	0	0	0	0	0	0	0	0	0	0	0	0	0	0	0	0	0	0
LINC02511	0	0	0	0	1.50113e-06	0	0	0	0	0	0	0	0	1.50113e-06	0	0	0	0	0.766019	0.885136	5
LINC02510	0	0	0	0	0	0	0	0	0	0	0	0	0	0	0	0	0	0
PCDH18	6.59972e-06	8.44992e-07	5.99001e-06	2.55433e-06	4.26195e-06	3.21351e-06	1.88293e-06	0	3.59308e-06	6.59972e-06	5.96999e-07	4.12171e-06	9.75777e-07	1.74073e-06	1.61425e-06	1.1684e-06	0	2.24347e-06	0.424246	0.652162	3.56045
LINC02172	0	0	0	0	0	0	0	0	0	0	0	0	0	0	0	0	0	0
AC116563.1	0	0	5.96372e-07	0	0	0	0	0	0	0	0	5.96372e-07	0	0	0	0	0	0			3
AC131956.2	0	0	0	4.56312e-07	0	0	0	0	0	0	0	0	4.56312e-07	0	0	0	0	0			4
AC131956.3	0	0	0	0	0	0	0	0	0	0	0	0	0	0	0	0	0	0
AC131956.1	0	0	0	0	0	0	0	0	0	0	0	0	0	0	0	0	0	0
AC097511.1	0	0	0	0	0	0	0	0	0	0	0	0	0	0	0	0	0	0
LINC00616	0	0	0	0	0	0	0	0	0	0	0	0	0	0	0	0	0	0
SLC7A11-AS1	0	0	0	0	0	0	0	0	0	0	0	0	0	0	0	0	0	0
SLC7A11	4.56944e-06	0	0	2.05069e-06	0	0	0	2.53888e-06	0	4.56944e-06	0	0	1.47797e-06	0	0	0	2.53888e-06	0	0.18709	0.395121	3.6121
AC093903.1	0	0	0	0	0	0	0	0	0	0	0	0	0	0	0	0	0	0
LINC00498	0	0	0	0	0	0	0	0	0	0	0	0	0	0	0	0	0	0
LINC00499	0	0	0	0	0	0	0	0	0	0	0	0	0	0	0	0	0	0
LINC00500	0	0	0	0	0	0	0	0	0	0	0	0	0	0	0	0	0	0
AC098859.2	0	0	0	0	0	0	0	0	0	0	0	0	0	0	0	0	0	0
AC093766.1	0	0	0	0	0	0	0	0	0	0	0	0	0	0	0	0	0	0
AC109927.1	0	0	0	0	0	0	0	0	0	0	0	0	0	0	0	0	0	0
AC109927.2	0	0	0	0	0	0	0	0	0	0	0	0	0	0	0	0	0	0
NOCT	3.68875e-05	5.34097e-05	3.17637e-05	4.90278e-05	2.38813e-05	3.32996e-05	4.13014e-05	4.53122e-05	2.60319e-05	1.67379e-05	1.15621e-05	4.96646e-06	7.77321e-06	3.47167e-06	4.31683e-06	7.18998e-06	1.64496e-05	7.97559e-06	0.0149669	0.0632027	4.46489
ELF2	7.05884e-05	1.75513e-05	3.52661e-05	1.63421e-05	2.50312e-05	2.09402e-05	1.33737e-05	2.37891e-05	8.4174e-06	2.53138e-05	5.34013e-06	9.33681e-06	3.36544e-06	6.8302e-06	6.37691e-06	2.98712e-06	1.47853e-05	3.05121e-06	0.77992	0.892774	3.64131
MGARP	0	0	0	0	0	0	0	0	0	0	0	0	0	0	0	0	0	0
NDUFC1	0.000149739	0.000141531	0.000151608	0.000127191	0.000119519	0.000109337	0.000106637	0.000108514	9.40528e-05	3.0801e-05	1.54336e-05	1.56896e-05	1.0506e-05	1.0222e-05	7.8334e-06	1.19408e-05	1.78429e-05	1.5408e-05	0.000476923	0.00383258	4.20538
NAA15	4.84884e-05	2.76535e-05	2.74402e-05	2.57679e-05	2.02126e-05	2.13117e-05	2.53789e-05	8.09557e-05	3.72828e-05	1.92778e-05	7.26525e-06	5.80189e-06	6.20277e-06	3.76995e-06	3.6906e-06	5.22181e-06	3.74137e-05	1.61433e-05	0.618303	0.80239	4.84623
AC097376.3	4.81568e-06	8.27754e-06	3.42599e-06	5.63283e-06	1.30833e-06	4.28428e-06	1.79742e-06	0	7.98989e-07	4.81568e-06	5.47472e-06	1.26144e-06	2.89521e-06	6.10192e-07	2.12124e-06	9.74479e-07	0	4.83316e-07	0.744608	0.876343	3.35147
RAB33B	1.16124e-05	1.67797e-05	1.17439e-05	2.00199e-05	1.80316e-05	1.35038e-05	2.11659e-05	9.04155e-06	6.31713e-06	5.00171e-06	6.8819e-06	3.50674e-06	4.44412e-06	3.58469e-06	3.09388e-06	8.39805e-06	7.686e-06	3.31656e-06	0.0632345	0.183547	4.52964
SETD7	5.17887e-05	4.2098e-05	3.11725e-05	3.74139e-05	4.522e-05	4.34815e-05	4.77346e-05	2.02777e-05	3.44519e-05	1.60276e-05	8.33166e-06	6.16341e-06	7.74955e-06	6.27709e-06	5.0076e-06	7.82094e-06	7.23486e-06	1.36098e-05	1.61957e-05	0.000209541	4.26869
AC112236.2	0	0	0	3.44832e-07	0	0	0	0	0	0	0	0	3.44832e-07	0	0	0	0	0			4
AC112236.3	0	0	0	0	0	0	0	0	0	0	0	0	0	0	0	0	0	0
AC112236.1	0	0	0	0	0	0	0	0	0	0	0	0	0	0	0	0	0	0
MGST2	0.000153006	0.00016525	0.000170096	0.000138641	0.000115278	0.000122254	0.000109281	0.000124853	9.47716e-05	2.96866e-05	1.90605e-05	1.2917e-05	1.00688e-05	9.40705e-06	1.05283e-05	9.99654e-06	2.80786e-05	1.8408e-05	4.10965e-07	8.73007e-06	4.207
MAML3	7.20469e-06	2.61508e-06	2.35499e-06	3.03779e-06	4.59265e-06	4.05007e-06	8.30121e-06	1.77852e-05	7.644e-06	5.87845e-06	1.47494e-06	9.21388e-07	1.04438e-06	1.46307e-06	1.56682e-06	4.22483e-06	1.15052e-05	4.90192e-06	0.979609	0.987791	5.59262
AC108053.1	0	8.33562e-07	0	1.36981e-07	0	1.4437e-07	0	0	3.33469e-06	0	8.33562e-07	0	1.36981e-07	0	1.4437e-07	0	0	3.33469e-06			2.76369
AC131182.1	0	0	0	0	0	0	0	0	0	0	0	0	0	0	0	0	0	0
SCOC	2.62952e-05	5.66185e-05	4.01798e-05	4.68468e-05	4.65699e-05	3.70275e-05	3.29755e-05	1.8106e-05	3.29446e-05	1.12787e-05	1.45873e-05	6.66527e-06	5.94464e-06	7.49141e-06	5.21132e-06	4.49775e-06	7.53441e-06	9.39661e-06	0.000285633	0.00247304	4.19589
SCOC-AS1	4.88241e-07	1.1122e-06	1.38878e-06	3.61826e-07	1.05519e-06	0	5.04467e-07	8.83931e-07	3.73136e-07	4.88241e-07	8.30975e-07	9.67797e-07	2.94441e-07	5.55821e-07	0	5.04467e-07	8.83931e-07	3.73136e-07	0.76222	0.885136	4.17713
CLGN	0	4.4852e-06	3.52169e-06	8.81639e-06	3.64817e-06	3.33918e-06	1.59619e-06	1.12309e-05	0	0	2.3928e-06	1.4561e-06	3.23334e-06	1.1368e-06	1.24626e-06	9.51454e-07	5.9955e-06	0	0.243328	0.46766	5.29775
MGAT4D	0	0	0	0	0	0	0	0	0	0	0	0	0	0	0	0	0	0
ELMOD2	3.83438e-05	4.08791e-05	2.39549e-05	2.70648e-05	1.71595e-05	2.09499e-05	1.89662e-05	2.95556e-05	7.26625e-06	1.35438e-05	1.48766e-05	5.18693e-06	7.44142e-06	3.02185e-06	4.04363e-06	6.01163e-06	1.50983e-05	2.04948e-06	0.769016	0.886924	4.06195
UCP1	0	0	0	0	0	0	0	0	0	0	0	0	0	0	0	0	0	0
AC108019.2	0	0	0	0	0	0	0	0	0	0	0	0	0	0	0	0	0	0
TBC1D9	2.14906e-05	3.08389e-05	1.32897e-05	1.1187e-05	1.36041e-05	1.41147e-05	1.32266e-05	1.96972e-05	1.56639e-05	1.21505e-05	9.44307e-06	4.15222e-06	2.79385e-06	2.89351e-06	3.88337e-06	3.28792e-06	1.0562e-05	6.81515e-06	0.605022	0.792594	4.15179
AC096733.1	0	0	0	0	0	0	0	0	0	0	0	0	0	0	0	0	0	0
AC096733.2	0	0	0	3.65916e-07	5.2911e-07	1.29267e-06	5.26383e-07	0	0	0	0	0	3.65916e-07	5.2911e-07	9.2342e-07	5.26383e-07	0	0	0.672809	0.834464	5.72935
RNF150	9.31673e-06	0	0	1.53252e-06	1.79002e-06	6.72537e-07	1.52373e-06	1.85776e-05	3.85827e-07	8.04705e-06	0	0	8.70788e-07	1.20198e-06	5.8918e-07	8.83573e-07	1.28003e-05	3.85827e-07	0.161294	0.360221	5.61812
ZNF330	6.03786e-05	3.63349e-05	3.71212e-05	3.63211e-05	3.07436e-05	4.1505e-05	2.81005e-05	4.22393e-05	4.64754e-05	1.91273e-05	6.85641e-06	6.09045e-06	4.60989e-06	4.80617e-06	5.28215e-06	5.72739e-06	1.48599e-05	9.37396e-06	0.00520475	0.0274477	4.24328
AC107220.1	0	0	0	0	0	0	0	0	0	0	0	0	0	0	0	0	0	0
LINC02432	0	0	1.60864e-06	5.70366e-07	3.86624e-07	3.73347e-07	0	0	0	0	0	1.60864e-06	4.03604e-07	2.73344e-07	3.73347e-07	0	0	0	0.851482	0.925029	3.83827
AC097504.2	0	0	0	0	3.27649e-07	0	0	0	0	0	0	0	0	2.32867e-07	0	0	0	0			5
LINC02276	0	0	0	0	0	0	0	0	0	0	0	0	0	0	0	0	0	0
IL15	0	8.92576e-07	1.10979e-06	3.43512e-06	6.07179e-06	6.60061e-06	1.7815e-06	3.14305e-06	2.00319e-05	0	7.08351e-07	5.78448e-07	2.01088e-06	3.0914e-06	2.55294e-06	9.51796e-07	1.90008e-06	1.22941e-05	0.188398	0.396673	5.48885
INPP4B	1.09575e-06	0	7.42899e-07	1.22078e-07	2.2496e-06	2.35962e-06	1.05783e-06	0	0	1.09575e-06	0	7.42899e-07	1.22078e-07	1.59678e-06	1.35223e-06	1.05783e-06	0	0	0.574177	0.770349	4.80131
AC139720.2	0	0	0	0	0	0	0	0	0	0	0	0	0	0	0	0	0	0
AC139720.1	0	0	0	0	0	0	0	0	0	0	0	0	0	0	0	0	0	0
AC104596.1	0	0	0	0	0	0	0	0	0	0	0	0	0	0	0	0	0	0
USP38	0.000110825	4.11748e-05	5.48432e-05	7.90989e-05	6.69582e-05	6.46062e-05	6.62095e-05	9.281e-05	5.76005e-05	2.79758e-05	7.69784e-06	7.868e-06	1.13669e-05	8.3339e-06	6.83428e-06	1.21577e-05	2.8383e-05	1.43215e-05	0.000253449	0.00223043	4.51407
AC097658.2	0	0	0	0	0	0	0	0	0	0	0	0	0	0	0	0	0	0
GAB1	1.49675e-06	4.48612e-06	1.6097e-05	8.7467e-06	3.41319e-06	9.46435e-06	9.28823e-06	6.43933e-06	1.35521e-05	1.065e-06	1.89305e-06	1.14558e-05	2.7751e-06	1.08157e-06	2.78411e-06	3.31911e-06	6.43933e-06	7.2778e-06	0.228859	0.450026	4.7808
AC097658.3	0	0	0	0	0	0	0	0	0	0	0	0	0	0	0	0	0	0
SMARCA5-AS1	0	0	0	0	0	0	0	0	0	0	0	0	0	0	0	0	0	0
SMARCA5	9.32137e-05	6.69591e-05	3.45046e-05	6.46627e-05	4.37431e-05	3.8773e-05	4.09035e-05	4.47668e-05	5.43564e-05	3.12038e-05	1.22979e-05	6.6253e-06	9.74525e-06	6.61135e-06	5.6892e-06	6.20727e-06	1.27785e-05	1.40965e-05	0.10541	0.266605	3.94153
AC107223.1	1.13305e-05	0	0	5.3998e-07	3.17961e-07	1.54932e-07	0	0	0	1.13305e-05	0	0	3.82876e-07	3.17961e-07	1.54932e-07	0	0	0	0.691097	0.843537	1.29704
FREM3	0	0	0	0	0	0	0	0	0	0	0	0	0	0	0	0	0	0
GYPE	0	0	0	0	0	0	0	0	0	0	0	0	0	0	0	0	0	0
GYPB	0	0	0	0	0	0	0	0	0	0	0	0	0	0	0	0	0	0
AC093890.2	0	0	0	0	0	0	0	0	0	0	0	0	0	0	0	0	0	0
GYPA	0	0	0	0	0	0	0	0	0	0	0	0	0	0	0	0	0	0
AC098588.3	0	0	0	0	0	0	0	0	0	0	0	0	0	0	0	0	0	0
AC106871.1	0	0	0	0	0	0	0	0	0	0	0	0	0	0	0	0	0	0
HHIP-AS1	0	0	3.97974e-06	1.7866e-06	1.34234e-06	3.90669e-06	9.87203e-07	0	2.5801e-06	0	0	2.00291e-06	8.19572e-07	6.75128e-07	1.49562e-06	7.62269e-07	0	2.5801e-06	0.166148	0.366913	4.67799
HHIP	1.93124e-05	1.86125e-05	8.0028e-06	1.32676e-05	8.77027e-06	1.06995e-05	7.45987e-06	6.26712e-06	1.66827e-06	8.87004e-06	4.78668e-06	2.31303e-06	4.44064e-06	2.20935e-06	2.7981e-06	3.02748e-06	4.01053e-06	9.71294e-07	0.531408	0.74185	3.72349
ANAPC10	2.59202e-06	5.86574e-06	9.56063e-07	5.29996e-06	2.57805e-06	8.60995e-06	3.84185e-06	2.79123e-06	2.22719e-06	2.59202e-06	3.85306e-06	5.15556e-07	1.93621e-06	9.47415e-07	4.40943e-06	1.83279e-06	1.90028e-06	1.98398e-06	0.35391	0.590831	4.67696
AC109811.1	0	0	0	0	0	0	0	0	0	0	0	0	0	0	0	0	0	0
ABCE1	3.32477e-05	5.28996e-05	2.60464e-05	4.53992e-05	2.81396e-05	3.55332e-05	3.9504e-05	3.52057e-05	5.65115e-05	1.36087e-05	1.33091e-05	4.45987e-06	1.16626e-05	4.76378e-06	5.29299e-06	6.27542e-06	1.36857e-05	1.73576e-05	0.00621175	0.031627	4.42893
OTUD4	9.1604e-05	6.9374e-05	6.94021e-05	5.35992e-05	5.75337e-05	6.43219e-05	5.84228e-05	6.58344e-05	7.48749e-05	3.39654e-05	1.20354e-05	1.01315e-05	7.41471e-06	7.63731e-06	8.20348e-06	8.71821e-06	1.88067e-05	1.88854e-05	0.0584461	0.173527	4.26754
LINC02266	0	2.46571e-06	1.07075e-06	3.96051e-06	5.84895e-07	1.08524e-06	5.1e-07	0	5.4503e-07	0	1.67334e-06	9.39042e-07	1.83605e-06	5.84895e-07	4.94308e-07	5.1e-07	0	3.93032e-07	0.0607616	0.178328	3.82259
AC093796.1	0	0	0	0	0	0	0	0	0	0	0	0	0	0	0	0	0	0
SMAD1	2.44165e-05	1.34095e-05	1.27548e-05	1.57201e-05	1.48464e-05	1.70471e-05	1.0991e-05	4.60988e-06	9.39068e-06	9.41758e-06	4.13426e-06	4.54557e-06	4.17021e-06	4.19854e-06	3.50349e-06	2.50148e-06	2.76371e-06	4.39298e-06	0.335509	0.571449	3.89041
SMAD1-AS2	0	0	0	0	0	0	0	0	0	0	0	0	0	0	0	0	0	0
SMAD1-AS1	0	0	0	0	0	0	0	0	0	0	0	0	0	0	0	0	0	0
MMAA	1.95531e-05	2.43462e-05	1.87056e-05	1.25867e-05	1.58327e-05	1.35305e-05	1.50214e-05	2.6757e-05	6.59977e-06	1.13428e-05	8.23813e-06	5.52776e-06	3.14208e-06	3.4298e-06	2.87596e-06	2.96676e-06	1.23538e-05	3.43633e-06	0.132351	0.314076	4.47104
AC093864.1	0	0	0	0	0	0	0	0	0	0	0	0	0	0	0	0	0	0
C4orf51	0	0	0	0	0	0	0	0	0	0	0	0	0	0	0	0	0	0
ZNF827	0	6.54997e-07	8.06569e-06	0	5.60457e-07	0	0	0	0	0	6.54997e-07	4.24529e-06	0	4.12343e-07	0	0	0	0	0.0186416	0.0740299	3.0502
AC104791.1	0	0	0	0	0	0	0	0	0	0	0	0	0	0	0	0	0	0
AC108206.1	0	0	0	0	0	0	0	0	0	0	0	0	0	0	0	0	0	0
LINC01095	0	0	0	0	0	0	0	0	0	0	0	0	0	0	0	0	0	0
LSM6	3.1456e-05	2.18508e-05	1.36771e-05	1.75567e-05	1.28004e-05	1.14582e-05	1.50433e-05	7.56957e-06	1.00078e-05	1.33328e-05	6.17319e-06	3.76853e-06	4.3613e-06	4.24389e-06	3.34755e-06	4.67148e-06	6.78176e-06	6.74346e-06	0.281692	0.512218	3.69088
REELD1	0	0	0	0	0	0	0	0	0	0	0	0	0	0	0	0	0	0
AC097372.1	0	0	0	0	0	0	0	0	0	0	0	0	0	0	0	0	0	0
SLC10A7	0	1.5658e-06	4.12718e-06	3.21064e-06	5.80803e-06	4.42974e-06	5.76771e-06	5.6795e-06	1.92073e-06	0	9.12221e-07	2.78742e-06	1.79527e-06	1.9153e-06	1.36378e-06	2.67896e-06	5.6795e-06	1.30618e-06	0.133801	0.316466	5.55057
POU4F2	0	0	0	0	0	0	0	0	0	0	0	0	0	0	0	0	0	0
TTC29	0	0	0	0	0	0	0	0	0	0	0	0	0	0	0	0	0	0
AC092435.2	0	0	0	0	0	0	0	0	0	0	0	0	0	0	0	0	0	0
AC092435.1	0	0	0	0	0	0	0	0	0	0	0	0	0	0	0	0	0	0
AC092435.3	0	0	0	0	0	0	0	0	0	0	0	0	0	0	0	0	0	0
AC097450.1	0	0	0	0	0	0	0	0	0	0	0	0	0	0	0	0	0	0
EDNRA	6.16445e-06	1.11549e-06	3.32763e-06	2.6538e-06	1.02988e-06	1.33041e-06	7.25311e-06	0	1.17294e-05	4.40904e-06	1.11549e-06	1.71272e-06	1.0848e-06	5.60501e-07	6.51808e-07	3.77383e-06	0	5.59608e-06	0.436391	0.661337	4.06112
LINC02507	0	0	0	0	0	0	0	0	0	0	0	0	0	0	0	0	0	0
AC093835.1	0	0	0	0	0	0	0	0	0	0	0	0	0	0	0	0	0	0
TMEM184C	1.34478e-05	4.84205e-06	5.85437e-06	5.4353e-06	5.56804e-06	7.71232e-06	5.90197e-06	2.48265e-06	7.25925e-06	1.18377e-05	1.78027e-06	2.15054e-06	2.40781e-06	1.50861e-06	2.54711e-06	1.85894e-06	1.28194e-06	3.68669e-06	0.888409	0.939785	3.85847
PRMT9	2.06138e-06	4.61194e-06	2.88465e-06	3.48249e-06	1.54684e-06	5.02448e-06	3.67196e-06	7.71136e-06	3.14716e-06	1.45629e-06	2.63116e-06	1.32595e-06	2.58165e-06	1.01015e-06	1.9327e-06	1.91361e-06	6.18769e-06	3.14716e-06	0.886959	0.939221	5.13452
ARHGAP10	1.0851e-06	1.60843e-05	7.87444e-06	1.12131e-05	1.53636e-05	8.43852e-06	8.43762e-06	1.32224e-05	1.93977e-05	7.79942e-07	5.82737e-06	3.24095e-06	2.73451e-06	4.06884e-06	2.06023e-06	4.23553e-06	7.75644e-06	7.80709e-06	0.103848	0.263664	4.82165
NR3C2	2.93869e-06	3.38276e-06	3.06906e-06	4.93404e-06	2.68314e-06	8.0002e-06	3.86164e-06	2.79049e-06	4.42056e-06	2.05624e-06	1.79346e-06	1.19515e-06	2.34513e-06	1.21791e-06	2.66181e-06	1.74675e-06	2.03652e-06	2.00764e-06	0.743912	0.875615	4.71951
AC069272.1	0	0	0	0	0	0	0	0	0	0	0	0	0	0	0	0	0	0
AC002460.2	0	0	0	0	0	0	0	0	0	0	0	0	0	0	0	0	0	0
AC108935.1	0	0	0	0	0	0	0	0	0	0	0	0	0	0	0	0	0	0
AC002460.1	0	0	0	0	0	0	0	0	0	0	0	0	0	0	0	0	0	0
AC108156.1	0	0	0	0	0	0	0	0	0	0	0	0	0	0	0	0	0	0
LINC02430	0	0	0	0	0	0	0	0	0	0	0	0	0	0	0	0	0	0
LINC02355	0	0	0	0	0	0	0	0	0	0	0	0	0	0	0	0	0	0
IQCM	0	0	0	0	0	0	0	0	0	0	0	0	0	0	0	0	0	0
AC108168.1	0	0	0	0	0	0	0	0	0	0	0	0	0	0	0	0	0	0
AC093893.1	0	0	0	0	0	0	0	0	0	0	0	0	0	0	0	0	0	0
AC105343.1	0	0	0	0	0	0	0	0	0	0	0	0	0	0	0	0	0	0
AC105343.2	0	0	0	0	0	0	0	0	0	0	0	0	0	0	0	0	0	0
DCLK2	1.78752e-05	2.07496e-06	5.44779e-06	4.27032e-06	5.13914e-06	5.48879e-06	4.24221e-06	4.5855e-06	1.3442e-05	1.68245e-05	2.07496e-06	2.41551e-06	1.72931e-06	2.20597e-06	1.73585e-06	2.16873e-06	3.65959e-06	5.18481e-06	0.450914	0.674205	3.67352
LRBA	2.15093e-05	1.93256e-05	1.71239e-05	1.3195e-05	2.01626e-05	1.66506e-05	1.23929e-05	3.09378e-05	4.36396e-05	1.10704e-05	8.16536e-06	4.95254e-06	3.63589e-06	3.90338e-06	3.86285e-06	2.33214e-06	1.55409e-05	2.29589e-05	0.0643616	0.185969	4.62189
AC110813.1	0	0	0	0	0	0	0	0	0	0	0	0	0	0	0	0	0	0
MAB21L2	0	4.29664e-06	0	1.11608e-06	1.15569e-06	2.09963e-06	5.73968e-07	5.70282e-07	2.42722e-07	0	4.29664e-06	0	6.98753e-07	8.37614e-07	1.39021e-06	4.09773e-07	5.70282e-07	2.42722e-07	0.817419	0.907696	4.07793
RPS3A	0.000477898	0.000421026	0.00043783	0.00048042	0.000481154	0.000537838	0.000517869	0.00053659	0.000716878	5.38795e-05	2.78919e-05	2.37466e-05	2.14789e-05	2.14613e-05	2.37234e-05	2.90091e-05	6.41067e-05	5.66871e-05	2.6901e-10	1.1303e-08	4.65368
SH3D19	5.10303e-05	5.6347e-05	6.0204e-05	4.57948e-05	4.08677e-05	3.64011e-05	3.5611e-05	4.83273e-05	8.68401e-05	1.50253e-05	1.47881e-05	1.38699e-05	6.399e-06	6.13603e-06	5.53398e-06	6.68566e-06	2.53531e-05	2.84117e-05	0.0136445	0.0588441	4.23446
AC095055.1	0	9.92902e-07	0	2.15679e-07	0	0	7.27618e-07	0	0	0	9.92902e-07	0	2.15679e-07	0	0	5.16046e-07	0	0			4.10177
PRSS48	0	0	0	0	0	0	0	0	0	0	0	0	0	0	0	0	0	0
AC104819.3	0	0	0	0	0	0	0	0	0	0	0	0	0	0	0	0	0	0
FAM160A1-DT	0	0	0	0	0	0	0	0	0	0	0	0	0	0	0	0	0	0
FAM160A1	0	7.09871e-06	0	6.50311e-07	1.90273e-06	4.30625e-06	1.94336e-06	5.57268e-07	5.67762e-06	0	3.4546e-06	0	3.83953e-07	8.46861e-07	1.89922e-06	1.3742e-06	5.57268e-07	4.00711e-06	0.179116	0.38493	4.26594
GATB	7.55611e-06	1.08283e-05	7.9543e-06	1.27066e-05	1.18155e-05	1.43371e-05	1.7215e-05	8.84733e-06	2.0349e-05	3.48668e-06	5.03799e-06	2.18475e-06	2.90312e-06	2.62094e-06	4.77598e-06	4.82205e-06	3.59425e-06	1.14003e-05	0.148018	0.339597	4.82451
AC092611.1	0	0	0	0	1.61505e-06	0	0	0	0	0	0	0	0	1.61505e-06	0	0	0	0	0.766019	0.885136	5
AC107074.1	0	0	0	0	0	0	0	0	0	0	0	0	0	0	0	0	0	0
AC112242.2	0	0	0	0	0	0	0	0	0	0	0	0	0	0	0	0	0	0
AC112242.1	0	0	0	0	0	0	0	0	0	0	0	0	0	0	0	0	0	0
AC097375.2	0	0	0	0	0	0	0	0	0	0	0	0	0	0	0	0	0	0
AC097375.1	0	0	0	0	0	0	0	0	0	0	0	0	0	0	0	0	0	0
AC097375.4	0	0	0	0	0	0	0	0	0	0	0	0	0	0	0	0	0	0
AC097375.3	0	0	0	0	0	0	0	0	0	0	0	0	0	0	0	0	0	0
AC097375.5	0	0	0	0	0	0	0	0	0	0	0	0	0	0	0	0	0	0
LINC02273	0	0	0	0	0	0	0	0	4.26453e-06	0	0	0	0	0	0	0	0	4.05247e-06
AC079340.3	0	0	0	0	0	0	0	0	0	0	0	0	0	0	0	0	0	0
AC079340.1	0	0	0	0	0	0	0	0	0	0	0	0	0	0	0	0	0	0
AC079340.2	0	0	0	2.18354e-07	0	0	0	0	0	0	0	0	2.18354e-07	0	0	0	0	0			4
AC080078.1	0	0	0	0	0	0	0	0	0	0	0	0	0	0	0	0	0	0
AC080078.2	0	0	0	0	0	0	0	0	0	0	0	0	0	0	0	0	0	0
FBXW7	4.87193e-05	3.50654e-05	2.11095e-05	2.32627e-05	2.81479e-05	1.42507e-05	2.54767e-05	2.68483e-05	2.12001e-05	1.87544e-05	8.07567e-06	9.37431e-06	4.87743e-06	8.41804e-06	3.43697e-06	8.75681e-06	1.2322e-05	1.36405e-05	0.652524	0.821376	4.01379
FBXW7-AS1	0	0	0	0	0	0	0	0	0	0	0	0	0	0	0	0	0	0
AC023424.3	0	0	0	0	0	0	0	0	0	0	0	0	0	0	0	0	0	0
MIR4453HG	9.72861e-06	3.14108e-07	2.55218e-07	1.04245e-06	2.31589e-06	2.8878e-06	4.09638e-07	5.87839e-07	1.8639e-06	9.72861e-06	3.14108e-07	2.55218e-07	5.42453e-07	1.88716e-06	1.32099e-06	2.94894e-07	5.87839e-07	1.46866e-06	0.524359	0.735786	2.9512
TMEM154	3.72123e-05	5.92555e-05	3.43728e-05	3.96203e-05	2.59e-05	2.87806e-05	3.56654e-05	2.87279e-05	2.38275e-05	1.55198e-05	1.42579e-05	7.32352e-06	6.59456e-06	5.16047e-06	6.22062e-06	1.27216e-05	1.23196e-05	9.0201e-06	0.0759274	0.211167	4.14108
AC106882.1	0	0	0	0	0	0	0	0	0	0	0	0	0	0	0	0	0	0
TIGD4	0	0	1.60981e-06	0	0	1.57117e-07	0	0	0	0	0	1.60981e-06	0	0	1.57117e-07	0	0	0	0.821143	0.90853	3.26676
ARFIP1	4.17326e-05	1.63808e-05	1.78812e-05	9.40172e-06	1.58979e-05	9.5473e-06	2.87489e-05	1.54362e-05	1.75131e-05	2.56213e-05	6.03316e-06	5.04799e-06	2.15487e-06	4.6017e-06	1.95295e-06	1.13936e-05	1.09168e-05	6.40659e-06	0.185233	0.39243	4.04608
AC093599.2	0	0	0	0	0	0	0	0	0	0	0	0	0	0	0	0	0	0
FHDC1	0	0	0	0	0	7.79918e-07	2.84184e-07	0	6.77083e-07	0	0	0	0	0	5.60765e-07	2.84184e-07	0	6.77083e-07			6.26706
AC093599.1	0	0	0	0	0	0	0	0	0	0	0	0	0	0	0	0	0	0
TRIM2	2.18911e-05	2.24422e-05	8.29871e-06	6.31517e-06	6.11662e-06	8.18228e-06	1.75664e-05	7.51193e-06	1.10602e-05	1.23945e-05	8.49647e-06	3.09866e-06	1.61919e-06	1.92415e-06	1.66739e-06	4.8494e-06	4.94379e-06	4.66159e-06	0.198787	0.410778	3.8614
MND1	0	0	2.25498e-06	1.73287e-06	2.84637e-07	0	0	0	3.68715e-07	0	0	2.25498e-06	1.41218e-06	2.84637e-07	0	0	0	3.68715e-07	0.731805	0.867842	3.53883
TMEM131L	1.63502e-05	2.21115e-05	2.20083e-05	1.81891e-05	2.78415e-05	2.46884e-05	2.03603e-05	9.28377e-06	3.59335e-05	1.23173e-05	6.58202e-06	6.24313e-06	4.54003e-06	4.60933e-06	4.86749e-06	4.88698e-06	3.80154e-06	2.42706e-05	0.00118287	0.00813068	4.37401
AC106865.2	0	0	0	0	0	0	0	0	0	0	0	0	0	0	0	0	0	0
TLR2	6.47896e-05	3.35055e-05	3.37351e-05	2.91183e-05	2.15953e-05	2.38487e-05	2.63716e-05	4.15111e-05	4.32324e-05	2.37136e-05	8.58223e-06	7.44844e-06	5.60002e-06	5.14075e-06	6.04876e-06	6.55939e-06	1.59236e-05	1.72501e-05	0.650226	0.820225	4.07045
RNF175	0	0	0	0	0	0	0	0	0	0	0	0	0	0	0	0	0	0
AC020703.1	0	2.6601e-07	0	0	0	0	0	0	0	0	2.6601e-07	0	0	0	0	0	0	0			2
SFRP2	0	0	6.30555e-07	0	0	0	0	0	0	0	0	6.30555e-07	0	0	0	0	0	0			3
AC079298.3	0	0	0	0	0	0	0	0	0	0	0	0	0	0	0	0	0	0
DCHS2	0	0	0	0	0	0	0	0	0	0	0	0	0	0	0	0	0	0
AC079298.1	0	0	0	0	0	0	0	0	0	0	0	0	0	0	0	0	0	0
AC079298.2	0	0	0	0	0	0	0	0	0	0	0	0	0	0	0	0	0	0
PLRG1	2.47072e-05	2.79115e-05	2.10834e-05	1.59616e-05	2.38206e-05	1.25579e-05	1.12675e-05	1.83418e-05	1.27986e-05	1.31438e-05	8.14635e-06	5.02267e-06	3.18864e-06	5.07597e-06	2.82342e-06	2.83519e-06	9.80398e-06	4.35813e-06	0.165231	0.366201	4.03262
FGB	0.00190977	0.0034547	0.00397113	0.00410645	0.00426483	0.0042812	0.00416384	0.00197479	0.00159595	0.000158432	0.000133634	0.000119487	9.80286e-05	0.000102439	0.000101788	0.000116088	0.000192162	0.000118911	6.69013e-61	5.73445e-58	4.59047
FGA	0.00213143	0.0036893	0.00457029	0.0048955	0.00509622	0.00534952	0.00497643	0.00215798	0.00216311	0.000175501	0.000158261	0.000138946	0.000129076	0.000132597	0.000129195	0.000149552	0.000211574	0.000160563	1.32597e-69	1.5154e-66	4.63935
FGG	0.00132951	0.00214097	0.00258735	0.00280299	0.0029261	0.00302853	0.00282733	0.00120831	0.000985438	0.000116987	9.12394e-05	8.14467e-05	7.25663e-05	7.45765e-05	7.38037e-05	8.47149e-05	0.000124888	8.19268e-05	3.90898e-66	3.52693e-63	4.60689
LRAT	2.51873e-06	9.16722e-06	7.26273e-06	9.36069e-06	5.68456e-06	5.46634e-06	2.53043e-06	1.37721e-05	1.41918e-05	1.98629e-06	5.15653e-06	2.55919e-06	2.91107e-06	2.69969e-06	1.89334e-06	1.06827e-06	8.16785e-06	1.0076e-05	0.839519	0.919118	4.8275
AC009567.1	0	0	0	0	0	0	0	0	0	0	0	0	0	0	0	0	0	0
RBM46	0	0	0	0	0	0	0	0	0	0	0	0	0	0	0	0	0	0
AC097467.3	0	0	0	0	0	0	0	0	0	0	0	0	0	0	0	0	0	0
AC104407.1	0	0	0	0	0	0	0	0	0	0	0	0	0	0	0	0	0	0
NPY2R	0	0	0	0	0	0	0	0	0	0	0	0	0	0	0	0	0	0
AC097467.1	0	0	0	0	0	0	0	0	0	0	0	0	0	0	0	0	0	0
MAP9	0	2.66255e-07	9.93465e-06	4.00311e-07	3.88632e-06	4.12895e-06	4.24678e-07	1.47262e-05	2.68193e-06	0	2.66255e-07	8.60357e-06	4.00311e-07	1.78127e-06	1.72564e-06	4.24678e-07	1.47262e-05	1.66326e-06	0.0243304	0.0913883	5.83183
AC097526.1	0	0	0	0	0	0	0	0	0	0	0	0	0	0	0	0	0	0
AC107208.1	0	0	0	0	0	0	0	0	0	0	0	0	0	0	0	0	0	0
GUCY1A1	0	1.99414e-06	3.29735e-06	1.83812e-06	2.06706e-06	4.02743e-06	3.09688e-06	4.27027e-06	4.77844e-06	0	1.78796e-06	1.74609e-06	1.00838e-06	9.10723e-07	1.42478e-06	1.08964e-06	2.80331e-06	3.39702e-06	0.240983	0.465064	5.41847
AC104083.1	2.40467e-06	1.15634e-06	3.62342e-06	1.07543e-06	2.24637e-06	0	4.01804e-06	9.01381e-06	4.7435e-06	1.76202e-06	8.17637e-07	2.34965e-06	6.50069e-07	1.61272e-06	0	1.63063e-06	9.01381e-06	4.7435e-06	0.175874	0.380636	5.58066
GUCY1B1	1.77579e-05	1.17636e-06	4.61079e-06	9.49743e-06	1.29149e-05	9.77596e-06	1.16009e-05	9.06693e-06	1.55599e-05	1.17865e-05	8.8801e-07	1.80322e-06	3.15068e-06	4.67184e-06	2.73132e-06	3.86455e-06	6.63515e-06	8.68767e-06	0.0242465	0.0911529	4.56675
ASIC5	0	0	0	0	0	0	0	0	0	0	0	0	0	0	0	0	0	0
TDO2	0.000250281	0.000323035	0.000281752	0.000260021	0.000258525	0.000248021	0.000227005	0.000288582	0.000195997	3.4191e-05	2.56631e-05	1.71092e-05	1.50407e-05	1.47685e-05	1.44642e-05	1.69032e-05	4.36273e-05	2.61367e-05	1.65876e-06	2.93762e-05	4.42637
CTSO	3.38972e-05	4.55207e-05	2.54741e-05	3.1495e-05	3.31636e-05	3.93572e-05	3.40811e-05	3.34999e-05	3.96913e-05	1.26053e-05	1.26559e-05	3.80166e-06	4.80903e-06	4.42246e-06	4.84849e-06	5.65937e-06	1.17149e-05	1.49479e-05	0.00301019	0.0174928	4.46987
AC096736.3	0	0	0	0	0	0	0	0	0	0	0	0	0	0	0	0	0	0
LINC02272	0	0	0	0	0	0	0	0	0	0	0	0	0	0	0	0	0	0
AC096736.2	0	0	0	0	0	0	0	0	0	0	0	0	0	0	0	0	0	0
AC096736.1	0	0	0	0	0	0	0	0	0	0	0	0	0	0	0	0	0	0
PDGFC	1.22128e-05	1.79251e-05	2.19284e-05	1.76708e-05	2.37578e-05	2.1038e-05	1.56158e-05	3.40353e-05	3.34829e-05	6.56235e-06	5.96347e-06	9.84662e-06	3.92297e-06	5.46517e-06	5.75048e-06	4.04391e-06	1.36321e-05	1.05897e-05	0.533831	0.743776	4.94044
AC092608.1	0	0	0	0	0	0	0	0	0	0	0	0	0	0	0	0	0	0
GLRB	0	0	4.80938e-06	4.48776e-07	7.64577e-07	1.38026e-06	2.877e-06	0	5.01087e-06	0	0	3.40072e-06	2.70213e-07	4.23918e-07	7.59963e-07	1.86796e-06	0	3.81862e-06	0.514769	0.727269	4.71466
GRIA2	0	0	0	0	0	0	7.73506e-07	0	0	0	0	0	0	0	0	7.73506e-07	0	0			7
AC093817.2	0	0	0	0	0	0	0	0	0	0	0	0	0	0	0	0	0	0
LINC02433	0	0	0	0	0	0	0	0	0	0	0	0	0	0	0	0	0	0
AC093817.1	0	0	0	0	0	0	0	0	0	0	0	0	0	0	0	0	0	0
AC017037.5	0	0	0	0	0	0	0	0	0	0	0	0	0	0	0	0	0	0
AC084740.1	0	0	0	0	3.90321e-07	0	0	0	3.75176e-06	0	0	0	0	3.90321e-07	0	0	0	3.75176e-06			5
GASK1B	9.45897e-06	9.77674e-06	2.77412e-06	3.69117e-06	5.04442e-06	3.17593e-06	4.50581e-06	1.9918e-05	1.00218e-05	8.1924e-06	5.32389e-06	1.23022e-06	1.53929e-06	1.53363e-06	1.67255e-06	2.76899e-06	1.09327e-05	5.01152e-06	0.438661	0.663546	4.92349
FAM198B-AS1	0	0	0	0	0	0	2.93984e-07	0	0	0	0	0	0	0	0	2.93984e-07	0	0			7
AC098679.6	0	0	0	0	0	0	0	0	0	0	0	0	0	0	0	0	0	0
AC098679.1	0	0	0	0	0	0	0	0	0	0	0	0	0	0	0	0	0	0
TMEM144	8.00349e-06	8.51144e-07	2.14727e-06	3.33006e-06	3.13878e-06	5.99757e-06	7.15808e-07	0	3.08821e-06	7.46264e-06	6.07861e-07	1.49572e-06	1.47753e-06	1.21307e-06	3.25171e-06	7.15808e-07	0	1.77397e-06	0.237988	0.461468	3.56258
AC098679.5	0	0	0	0	0	0	0	0	0	0	0	0	0	0	0	0	0	0
RXFP1	0	7.63104e-06	1.01448e-06	6.12861e-07	1.70576e-06	4.66898e-06	1.96612e-06	1.21525e-05	1.12034e-05	0	5.18868e-06	7.63208e-07	6.12861e-07	1.28717e-06	2.43925e-06	9.26072e-07	9.53066e-06	1.12034e-05	0.150887	0.343953	5.65623
AC121161.2	0	0	0	0	0	0	0	0	0	0	0	0	0	0	0	0	0	0
C4orf46	0	1.94205e-06	1.41359e-07	3.36705e-07	3.53809e-07	5.34767e-06	5.04361e-07	0	1.39259e-06	0	1.31564e-06	1.41359e-07	3.36705e-07	2.50011e-07	5.08728e-06	5.04361e-07	0	1.05258e-06	0.73174	0.867842	4.98966
ETFDH	5.29735e-05	6.2788e-05	4.202e-05	4.27268e-05	4.51806e-05	4.15931e-05	2.00986e-05	2.98889e-05	3.14848e-05	1.6666e-05	1.37766e-05	6.57576e-06	5.92833e-06	5.74373e-06	6.91043e-06	3.24699e-06	1.20815e-05	1.1095e-05	0.00475535	0.0254276	3.94575
PPID	3.2124e-05	3.11923e-05	3.63071e-05	3.19048e-05	2.23809e-05	2.35152e-05	2.5154e-05	3.30521e-05	3.17351e-05	1.60248e-05	6.96099e-06	8.53083e-06	5.76183e-06	3.55259e-06	4.17979e-06	4.74769e-06	1.5396e-05	1.14462e-05	0.202229	0.415885	4.34808
FNIP2	9.28254e-06	3.54188e-05	2.41507e-05	2.90053e-05	4.55638e-05	3.46781e-05	3.85869e-05	3.82154e-05	4.97249e-05	4.11599e-06	8.50275e-06	5.95719e-06	4.27388e-06	6.76095e-06	4.98971e-06	6.66618e-06	1.28407e-05	1.49175e-05	1.2663e-05	0.000169728	5.02277
C4orf45	0	0	0	0	0	0	0	0	0	0	0	0	0	0	0	0	0	0
RAPGEF2	3.91251e-05	2.36871e-05	2.33296e-05	1.64033e-05	2.54709e-05	3.05286e-05	2.17669e-05	4.3679e-05	1.63931e-05	1.53182e-05	5.6231e-06	4.66317e-06	2.83381e-06	4.28805e-06	6.06232e-06	4.95466e-06	1.49692e-05	4.63675e-06	0.411402	0.640511	4.61818
AC074344.2	0	0	0	0	0	0	0	0	0	0	0	0	0	0	0	0	0	0
LINC02233	0	0	0	0	0	0	0	0	0	0	0	0	0	0	0	0	0	0
LINC02477	0	0	0	0	0	0	0	0	0	0	0	0	0	0	0	0	0	0
AC104793.1	0	0	0	0	0	0	0	0	0	0	0	0	0	0	0	0	0	0
FSTL5	0	0	0	0	0	0	0	0	0	0	0	0	0	0	0	0	0	0
AC023136.1	0	0	0	0	0	0	0	0	0	0	0	0	0	0	0	0	0	0
AC021134.1	0	0	0	0	0	0	0	0	0	0	0	0	0	0	0	0	0	0
AC021134.2	0	0	0	0	0	0	0	0	0	0	0	0	0	0	0	0	0	0
AC022272.1	0	0	0	0	0	0	0	0	0	0	0	0	0	0	0	0	0	0
NAF1	1.87309e-06	5.29275e-06	5.20162e-06	8.10408e-06	6.02661e-06	1.3274e-05	9.93787e-06	1.44451e-05	9.63e-06	1.32576e-06	2.53921e-06	1.71931e-06	3.33515e-06	2.1273e-06	5.40773e-06	3.11582e-06	7.06783e-06	7.83402e-06	0.274911	0.505828	5.53943
NPY1R	5.58589e-06	8.94558e-06	6.44329e-06	7.22688e-06	1.27808e-05	8.74206e-06	1.00149e-05	4.04631e-06	8.41282e-06	3.85773e-06	2.98926e-06	3.25232e-06	2.7273e-06	4.38257e-06	2.69375e-06	3.72162e-06	3.67884e-06	5.00581e-06	0.565726	0.764344	4.55503
NPY5R	2.40229e-06	0	0	4.58741e-07	3.73487e-07	1.16729e-06	0	2.99622e-06	0	2.40229e-06	0	0	4.58741e-07	3.73487e-07	1.16729e-06	0	2.99622e-06	0	0.653514	0.822029	5.01191
TKTL2	0	0	0	0	0	0	0	0	0	0	0	0	0	0	0	0	0	0
TMA16	8.51036e-06	1.32984e-05	2.14392e-05	8.70903e-06	1.03742e-05	1.15109e-05	1.47932e-05	3.31518e-06	6.94581e-06	7.51629e-06	5.24205e-06	8.26356e-06	2.35835e-06	2.4091e-06	2.66795e-06	4.09307e-06	2.03989e-06	3.19662e-06	0.279619	0.509839	4.18999
MARCH1	1.22431e-06	4.60914e-06	1.171e-05	5.65576e-06	7.54287e-06	2.29429e-06	2.23542e-06	1.65685e-06	4.63645e-06	1.22431e-06	3.37098e-06	5.31504e-06	3.82453e-06	3.72805e-06	1.24419e-06	1.2858e-06	1.32528e-06	1.81623e-06	0.712988	0.854806	4.02339
AC093788.1	0	3.89739e-07	9.32636e-07	0	1.60969e-07	7.68876e-08	0	5.78009e-06	0	0	3.89739e-07	9.32636e-07	0	1.60969e-07	7.68876e-08	0	5.78009e-06	0	0.803147	0.901956	6.95941
SMIM31	0	0	0	0	0	0	0	0	0	0	0	0	0	0	0	0	0	0
APELA	0	0	0	0	0	0	0	0	0	0	0	0	0	0	0	0	0	0
AC106872.12	0	0	0	0	2.63893e-07	0	0	0	0	0	0	0	0	2.63893e-07	0	0	0	0			5
TRIM61	0	0	2.65051e-07	4.48645e-07	0	3.39372e-07	0	0	0	0	0	2.65051e-07	4.48645e-07	0	2.42289e-07	0	0	0			4.39285
FAM218A	0	0	0	0	0	0	0	0	0	0	0	0	0	0	0	0	0	0
AC106872.9	0	0	0	0	0	0	0	0	0	0	0	0	0	0	0	0	0	0
TRIM60	0	0	0	0	0	0	0	0	0	0	0	0	0	0	0	0	0	0
TRIM75P	0	0	0	0	0	0	0	0	0	0	0	0	0	0	0	0	0	0
TMEM192	3.97668e-05	4.15214e-05	3.45771e-05	2.04864e-05	2.77329e-05	1.78976e-05	2.07604e-05	2.13035e-05	1.29095e-05	1.24087e-05	1.15026e-05	8.05076e-06	3.4945e-06	5.43443e-06	2.9504e-06	5.0595e-06	1.01814e-05	3.60647e-06	0.412839	0.642049	3.88441
KLHL2	1.43639e-05	2.27383e-05	2.93561e-05	1.62963e-05	1.2579e-05	1.82881e-05	2.55474e-05	2.46377e-05	2.02342e-05	7.40717e-06	7.9955e-06	6.42323e-06	3.57097e-06	3.34737e-06	3.70034e-06	6.73614e-06	1.16949e-05	8.35407e-06	0.160277	0.358979	4.64969
GK3P	0	0	0	0	5.80713e-07	0	0	0	0	0	0	0	0	5.80713e-07	0	0	0	0			5
MSMO1	0.000198404	0.000201823	0.000241304	0.000234028	0.00024328	0.000242915	0.000255693	0.000268459	0.00025374	3.23456e-05	1.77653e-05	1.99202e-05	1.35262e-05	1.38308e-05	1.40065e-05	1.76434e-05	4.48048e-05	2.9963e-05	4.29744e-12	2.41544e-10	4.70516
CPE	2.55896e-05	1.45902e-05	2.47746e-05	2.93196e-05	2.76146e-05	2.37642e-05	4.70303e-05	3.12052e-05	5.43483e-05	1.07524e-05	3.79303e-06	6.34835e-06	7.61207e-06	5.45313e-06	3.48462e-06	7.99143e-06	1.01788e-05	2.09871e-05	0.000882832	0.00636828	4.93944
AC080079.2	0	0	0	0	0	0	0	0	0	0	0	0	0	0	0	0	0	0
LINC01179	0	0	0	0	0	0	0	0	0	0	0	0	0	0	0	0	0	0
TLL1	0	0	6.47158e-07	0	0	0	0	0	3.4659e-07	0	0	6.47158e-07	0	0	0	0	0	3.4659e-07			3
AC097487.1	0	0	0	0	0	0	0	0	0	0	0	0	0	0	0	0	0	0
SPOCK3	0	0	0	0	0	0	0	0	0	0	0	0	0	0	0	0	0	0
AC079349.1	0	0	0	0	0	0	0	0	0	0	0	0	0	0	0	0	0	0
AC116634.1	0	0	0	0	0	0	0	0	0	0	0	0	0	0	0	0	0	0
ANXA10	9.12837e-05	8.95913e-05	0.000103557	7.64363e-05	6.35225e-05	6.82456e-05	6.81367e-05	6.11367e-05	7.66814e-05	2.95182e-05	1.27786e-05	1.39106e-05	7.47584e-06	6.53439e-06	7.62586e-06	8.80894e-06	2.40864e-05	2.72561e-05	2.92861e-05	0.000351892	4.14854
AC068989.1	0	0	0	0	3.18032e-07	0	0	5.46425e-07	0	0	0	0	0	3.18032e-07	0	0	5.46425e-07	0			6.89631
DDX60	1.4953e-05	1.45124e-05	8.94694e-06	9.12277e-06	8.26864e-06	7.74049e-06	6.11576e-06	4.6025e-06	1.16276e-05	1.21915e-05	5.72612e-06	3.4331e-06	3.47411e-06	2.39949e-06	2.34003e-06	2.24567e-06	3.09697e-06	5.11853e-06	0.58222	0.776053	3.6994
DDX60L	5.03172e-06	1.29818e-05	1.28597e-05	1.26805e-05	1.22121e-05	9.84136e-06	8.48305e-06	6.27467e-06	1.11489e-06	3.74182e-06	7.48727e-06	4.96232e-06	4.80425e-06	4.5196e-06	2.67879e-06	3.66354e-06	3.53224e-06	6.57464e-07	0.648653	0.819082	4.35493
PALLD	1.5729e-05	2.02697e-05	2.40924e-05	2.7526e-05	2.09849e-05	2.45687e-05	2.74858e-05	4.884e-05	6.77092e-05	8.15784e-06	5.78611e-06	9.29629e-06	4.85998e-06	3.777e-06	4.07534e-06	6.77673e-06	1.9716e-05	2.25946e-05	0.0050588	0.0268077	5.12709
AC079858.1	0	0	0	0	0	0	0	0	0	0	0	0	0	0	0	0	0	0
AC080188.1	0	0	0	0	0	0	0	0	0	0	0	0	0	0	0	0	0	0
CBR4	3.57114e-05	4.11469e-05	3.75453e-05	4.03074e-05	2.13371e-05	3.42346e-05	3.66614e-05	2.87396e-05	4.60677e-05	1.31863e-05	9.85463e-06	5.7653e-06	5.34386e-06	2.88262e-06	4.6857e-06	7.00255e-06	1.04351e-05	1.63116e-05	0.00117216	0.00807325	4.31839
AC021151.1	0	0	0	0	0	0	0	0	0	0	0	0	0	0	0	0	0	0
SH3RF1	1.74265e-05	1.81191e-05	2.09567e-05	1.91306e-05	3.019e-05	1.97582e-05	2.22216e-05	1.74167e-05	4.00226e-05	6.32431e-06	4.40053e-06	4.23543e-06	3.60395e-06	8.55402e-06	3.51657e-06	4.27079e-06	7.34363e-06	1.52447e-05	0.493975	0.710718	4.58446
AC096741.1	0	0	0	0	0	0	0	0	0	0	0	0	0	0	0	0	0	0
NEK1	4.8571e-06	1.50208e-05	9.74518e-06	2.78847e-06	9.40408e-06	5.9173e-06	8.92052e-06	1.04867e-05	6.31488e-06	3.99142e-06	6.75336e-06	4.85942e-06	9.26927e-07	4.10012e-06	2.32608e-06	4.44956e-06	9.29864e-06	3.60289e-06	0.798633	0.899538	4.53007
AC084724.1	0	0	0	0	0	0	0	0	0	0	0	0	0	0	0	0	0	0
CLCN3	1.39483e-05	1.82405e-05	1.19145e-05	1.24021e-05	8.94831e-06	1.53584e-05	7.06532e-06	4.00421e-06	7.51833e-06	7.62975e-06	9.55095e-06	4.27671e-06	3.76675e-06	2.86896e-06	5.34607e-06	2.18599e-06	2.70347e-06	3.84145e-06	0.455224	0.677524	3.85457
HPF1	8.80698e-06	7.46826e-06	1.53272e-05	1.12008e-05	5.78383e-06	7.37096e-06	6.50348e-06	3.37681e-05	1.41834e-05	5.18201e-06	2.82583e-06	4.7229e-06	3.58198e-06	1.77699e-06	2.54759e-06	2.02031e-06	1.82436e-05	5.85879e-06	0.96863	0.981106	5.23064
AC079768.3	0	0	0	0	0	0	0	0	0	0	0	0	0	0	0	0	0	0
AC079768.4	0	0	0	0	0	0	0	0	0	0	0	0	0	0	0	0	0	0
LINC02275	0	1.44127e-06	0	1.53604e-06	1.25034e-07	0	4.5102e-07	0	0	0	1.44127e-06	0	1.34904e-06	1.25034e-07	0	4.5102e-07	0	0	0.818284	0.907825	3.60475
AC079768.2	0	0	0	0	0	0	0	0	0	0	0	0	0	0	0	0	0	0
AC084866.2	0	0	0	0	0	0	0	0	0	0	0	0	0	0	0	0	0	0
AC084866.1	0	0	0	0	0	0	0	0	0	0	0	0	0	0	0	0	0	0
MFAP3L	4.59355e-05	4.87754e-05	3.62795e-05	1.88754e-05	3.05396e-05	3.02228e-05	2.80442e-05	2.56896e-05	8.83216e-06	1.95707e-05	1.08097e-05	8.07497e-06	4.00333e-06	4.69316e-06	4.3139e-06	6.10268e-06	1.33824e-05	3.28839e-06	0.000781782	0.00576682	4.0236
AADAT	3.50489e-05	1.85326e-05	3.22594e-05	3.31382e-05	2.90657e-05	1.42722e-05	2.00079e-05	2.1162e-05	8.25887e-06	1.19281e-05	3.87049e-06	5.52636e-06	4.99286e-06	6.78642e-06	2.81638e-06	4.29217e-06	1.03621e-05	2.65361e-06	0.00028838	0.00249178	4.13667
LINC01612	1.63478e-06	0	1.95686e-06	1.12229e-06	1.60233e-06	5.2446e-07	0	7.84008e-06	1.47323e-06	1.21912e-06	0	1.23394e-06	7.56848e-07	8.38521e-07	3.82928e-07	0	7.48732e-06	1.47323e-06	0.336946	0.573043	5.84938
LINC02512	0	0	0	0	0	0	0	0	0	0	0	0	0	0	0	0	0	0
LINC02382	0	0	0	0	0	0	0	0	0	0	0	0	0	0	0	0	0	0
AC034159.2	0	0	0	0	0	0	0	0	0	0	0	0	0	0	0	0	0	0
LINC02431	0	0	0	0	0	0	0	0	0	0	0	0	0	0	0	0	0	0
LINC02504	0	0	0	0	0	0	0	0	0	0	0	0	0	0	0	0	0	0
AC074254.2	0	0	0	0	0	0	0	0	0	0	0	0	0	0	0	0	0	0
LINC02174	0	0	0	0	0	0	0	0	0	0	0	0	0	0	0	0	0	0
AC074254.1	0	0	0	0	0	0	0	0	0	0	0	0	0	0	0	0	0	0
GALNTL6	0	0	0	2.4078e-07	0	0	0	0	0	0	0	0	1.7918e-07	0	0	0	0	0			4
AC105285.1	0	0	0	0	0	0	0	0	0	0	0	0	0	0	0	0	0	0
GALNT7	8.65876e-06	0	1.32675e-06	7.91201e-07	3.83435e-07	1.63393e-06	0	7.53113e-07	2.59586e-06	8.65876e-06	0	8.0361e-07	4.98781e-07	3.83435e-07	1.39051e-06	0	7.53113e-07	1.58807e-06	0.682908	0.838407	2.47649
AC097534.1	0	0	0	0	0	0	0	0	0	0	0	0	0	0	0	0	0	0
HMGB2	3.86321e-05	4.89266e-05	1.52729e-05	1.99414e-05	1.5216e-05	9.06897e-06	1.42161e-05	1.4051e-05	1.02216e-05	1.83053e-05	1.36253e-05	5.40127e-06	5.89151e-06	3.96945e-06	2.37275e-06	4.61569e-06	1.01283e-05	6.08318e-06	0.474874	0.695256	3.44779
AC097534.2	0	0	5.70281e-07	0	9.37033e-07	5.1962e-07	0	0	2.20446e-07	0	0	4.28096e-07	0	9.37033e-07	5.1962e-07	0	0	2.20446e-07			4.69366
SAP30	0	8.79189e-07	3.33147e-06	1.70611e-06	1.16815e-06	2.34812e-06	4.23919e-06	0	1.20395e-06	0	6.46534e-07	2.02407e-06	1.45368e-06	6.54533e-07	1.42602e-06	2.07911e-06	0	8.50631e-07	0.533914	0.743776	4.98683
SCRG1	0	0	0	3.26312e-06	2.9677e-07	1.2946e-07	9.76277e-08	3.47401e-05	1.08086e-05	0	0	0	2.84985e-06	2.21956e-07	1.2946e-07	9.76277e-08	3.47401e-05	6.11816e-06	0.665841	0.830026	7.62885
AC093849.4	0	0	0	1.0739e-06	0	6.10724e-07	0	0	1.44649e-06	0	0	0	1.0739e-06	0	6.10724e-07	0	0	1.44649e-06	0.872733	0.931368	4.72506
AC093849.3	5.71064e-06	0	0	0	0	0	0	0	0	5.71064e-06	0	0	0	0	0	0	0	0	0.0358858	0.12122	1
AC093849.1	0	0	0	0	0	0	0	0	0	0	0	0	0	0	0	0	0	0
AC093849.2	0	0	0	0	0	1.02414e-07	0	0	0	0	0	0	0	0	1.02414e-07	0	0	0			6
HAND2	9.57414e-06	7.74886e-06	2.76416e-06	3.74504e-07	2.61033e-06	1.54695e-06	3.54382e-06	0	2.49962e-06	6.83421e-06	5.01579e-06	1.41895e-06	2.19313e-07	1.42777e-06	9.74158e-07	1.2399e-06	0	1.5426e-06	0.345108	0.580644	2.91173
HAND2-AS1	6.73071e-06	5.24463e-06	1.98544e-06	3.61374e-06	4.24644e-06	6.85321e-06	5.60579e-06	1.81142e-05	1.74666e-05	5.80517e-06	3.10079e-06	1.3152e-06	1.07736e-06	1.3825e-06	2.2041e-06	2.37789e-06	7.69658e-06	8.89564e-06	0.0972202	0.251084	5.42307
LINC02269	0	0	0	0	0	0	0	0	0	0	0	0	0	0	0	0	0	0
AC106895.1	0	0	0	0	0	0	0	0	0	0	0	0	0	0	0	0	0	0
AC106895.2	0	0	0	0	0	0	0	0	0	0	0	0	0	0	0	0	0	0
LINC02268	0	4.25421e-06	0	0	0	2.31255e-07	0	7.0631e-07	1.05434e-06	0	4.25421e-06	0	0	0	2.31255e-07	0	7.0631e-07	1.05434e-06	0.378715	0.615677	2.99443
AC012055.1	0	0	0	0	0	0	0	0	0	0	0	0	0	0	0	0	0	0
AC012055.2	0	0	0	0	0	0	0	0	0	0	0	0	0	0	0	0	0	0
FBXO8	2.73188e-05	3.50447e-05	3.16448e-05	1.7422e-05	2.17514e-05	1.73616e-05	1.85204e-05	1.20534e-05	2.29916e-05	1.01452e-05	8.84989e-06	7.08267e-06	3.07738e-06	5.56784e-06	3.8025e-06	4.85014e-06	7.43012e-06	1.23861e-05	0.0840612	0.226903	3.87057
CEP44	3.67042e-06	1.06589e-05	4.85014e-06	3.95209e-06	7.34776e-06	5.99402e-06	3.56738e-06	6.18986e-06	1.77094e-05	1.86321e-06	6.70974e-06	2.30927e-06	1.33151e-06	3.28809e-06	2.17484e-06	1.36146e-06	5.65279e-06	1.33647e-05	0.566661	0.764481	4.3811
AC116616.1	0	0	0	0	0	0	0	0	0	0	0	0	0	0	0	0	0	0
HPGD	0.000165691	0.000117897	0.000108773	0.000133767	9.62403e-05	0.000112725	0.000125869	0.00012209	0.000108207	3.77209e-05	1.39145e-05	1.09625e-05	1.19812e-05	9.15773e-06	8.79649e-06	1.89857e-05	2.34932e-05	2.61985e-05	2.92918e-05	0.000351892	4.35198
AC096751.2	1.09818e-05	1.02114e-05	4.53986e-06	2.18213e-06	5.99067e-06	2.13102e-06	2.52065e-06	7.52026e-06	3.42709e-06	1.03548e-05	5.27588e-06	1.9271e-06	8.42875e-07	1.97077e-06	8.79906e-07	1.3867e-06	5.33231e-06	1.82492e-06	0.370712	0.608484	3.7827
GLRA3	0	0	0	0	0	0	0	0	0	0	0	0	0	0	0	0	0	0
ADAM29	0	0	0	0	0	0	0	0	0	0	0	0	0	0	0	0	0	0
AC105914.2	0	0	0	0	0	0	0	0	0	0	0	0	0	0	0	0	0	0
AC022325.2	0	0	0	0	0	0	0	0	0	0	0	0	0	0	0	0	0	0
AC095050.1	0	0	0	0	0	0	0	0	0	0	0	0	0	0	0	0	0	0
AC131094.1	0	0	0	0	0	0	0	0	0	0	0	0	0	0	0	0	0	0
GPM6A	0.00024832	0.000145338	0.000106526	7.7633e-05	8.56944e-05	6.92352e-05	8.77433e-05	0.000100677	0.000108025	4.69855e-05	2.12848e-05	1.32732e-05	9.6653e-06	1.07753e-05	8.65053e-06	1.23167e-05	2.96477e-05	3.24796e-05	0.238144	0.461612	3.72637
AC097537.1	0	0	0	0	0	0	0	0	0	0	0	0	0	0	0	0	0	0
WDR17	0	0	0	1.17271e-07	0	1.934e-07	3.42828e-07	0	0	0	0	0	1.17271e-07	0	1.934e-07	3.42828e-07	0	0			6.1657
SPATA4	0	0	0	0	0	0	0	0	0	0	0	0	0	0	0	0	0	0
ASB5	0	0	0	0	0	0	0	0	0	0	0	0	0	0	0	0	0	0
AC019163.1	0	0	0	0	0	8.65879e-07	0	0	0	0	0	0	0	0	8.65879e-07	0	0	0			6
SPCS3	7.17896e-05	8.03017e-05	8.43157e-05	6.29112e-05	6.23386e-05	7.75249e-05	7.42987e-05	9.7712e-05	7.94208e-05	2.34029e-05	1.25175e-05	1.41378e-05	8.1652e-06	6.68521e-06	9.55481e-06	8.97581e-06	2.63877e-05	2.25837e-05	0.00614698	0.0313904	4.60676
AC093801.1	0	0	0	0	0	0	0	0	0	0	0	0	0	0	0	0	0	0
VEGFC	4.406e-06	0	7.35537e-06	4.02998e-06	4.88284e-06	4.19461e-06	2.82944e-06	3.44478e-06	1.65445e-05	3.40015e-06	0	4.5202e-06	1.5355e-06	1.79156e-06	1.7899e-06	1.27841e-06	2.51044e-06	7.95693e-06	0.338938	0.574663	4.48056
AC097518.2	0	0	0	0	0	0	0	0	0	0	0	0	0	0	0	0	0	0
AC092673.1	0	0	0	0	0	0	0	0	0	0	0	0	0	0	0	0	0	0
LINC02509	0	0	0	0	0	0	0	0	0	0	0	0	0	0	0	0	0	0
AC097518.1	0	0	0	0	0	0	0	0	0	0	0	0	0	0	0	0	0	0
NEIL3	0	3.93941e-06	0	1.54715e-06	1.43295e-06	1.44374e-06	0	0	0	0	3.93941e-06	0	1.11433e-06	1.01331e-06	1.34033e-06	0	0	0	0.82001	0.90853	3.57452
AC027627.1	0	0	0	0	0	0	0	0	0	0	0	0	0	0	0	0	0	0
AGA	2.38635e-05	3.79232e-05	2.8083e-05	2.3335e-05	1.45924e-05	1.48746e-05	1.36177e-05	7.98433e-06	8.98058e-06	1.81846e-05	1.22314e-05	9.05913e-06	5.41399e-06	3.72893e-06	3.43069e-06	4.15707e-06	4.47417e-06	4.10362e-06	0.343036	0.578864	3.64457
AC078881.1	0	0	0	1.10873e-07	0	1.00191e-06	0	0	0	0	0	0	1.10873e-07	0	1.00191e-06	0	0	0	0.872746	0.931368	5.80073
AC103879.1	0	0	0	0	0	0	0	0	0	0	0	0	0	0	0	0	0	0
LINC01098	0	0	0	0	0	0	0	0	0	0	0	0	0	0	0	0	0	0
LINC01099	0	0	0	0	0	0	0	0	0	0	0	0	0	0	0	0	0	0
AC020551.1	0	0	0	0	0	0	0	0	0	0	0	0	0	0	0	0	0	0
AC108169.1	0	0	0	0	0	0	0	0	0	0	0	0	0	0	0	0	0	0
AC096747.1	0	0	0	0	0	0	0	0	0	0	0	0	0	0	0	0	0	0
AC104803.1	0	0	0	0	0	0	0	0	0	0	0	0	0	0	0	0	0	0
LINC00290	0	0	0	0	0	0	0	0	0	0	0	0	0	0	0	0	0	0
LINC02500	0	0	0	0	0	0	0	0	0	0	0	0	0	0	0	0	0	0
AC093840.2	0	0	0	0	0	0	0	0	0	0	0	0	0	0	0	0	0	0
AC084741.1	0	0	0	0	0	0	0	0	0	0	0	0	0	0	0	0	0	0
TEMN3-AS1	0	0	0	0	0	0	0	0	0	0	0	0	0	0	0	0	0	0
TENM3-AS1	0	0	0	0	0	0	0	0	0	0	0	0	0	0	0	0	0	0
TENM3	0	0	0	0	0	0	0	0	0	0	0	0	0	0	0	0	0	0
AC108142.1	0	0	0	0	0	0	0	0	0	0	0	0	0	0	0	0	0	0
AC079226.2	0	0	0	0	0	0	0	0	0	0	0	0	0	0	0	0	0	0
AC079226.1	0	0	0	0	0	0	0	0	0	0	0	0	0	0	0	0	0	0
AC114798.1	0	0	0	0	0	0	0	0	0	0	0	0	0	0	0	0	0	0
AC079766.1	0	0	0	0	6.05663e-07	8.70589e-07	3.28775e-07	0	0	0	0	0	0	6.05663e-07	8.70589e-07	3.28775e-07	0	0			5.8466
DCTD	5.00526e-05	2.97711e-05	2.72485e-05	3.29064e-05	3.33971e-05	2.7377e-05	3.68581e-05	3.58307e-05	2.47679e-05	1.45808e-05	6.13339e-06	4.52744e-06	4.92971e-06	4.22046e-06	3.57163e-06	6.86491e-06	1.24201e-05	8.73044e-06	0.0381996	0.12691	4.38436
AC019193.4	0	0	0	0	0	0	0	0	0	0	0	0	0	0	0	0	0	0
AC019193.3	0	0	0	0	0	0	0	0	0	0	0	0	0	0	0	0	0	0
AC019193.2	0	0	0	0	0	0	0	0	0	0	0	0	0	0	0	0	0	0
WWC2-AS2	0	0	0	0	0	0	0	0	0	0	0	0	0	0	0	0	0	0
WWC2	2.57908e-05	3.65897e-05	2.43584e-05	2.46086e-05	1.35978e-05	1.97785e-05	1.7221e-05	2.8183e-05	3.16782e-05	1.62353e-05	1.01528e-05	6.40909e-06	5.31279e-06	2.50386e-06	5.26034e-06	4.10374e-06	8.70936e-06	1.63147e-05	0.287029	0.517461	4.22427
WWC2-AS1	0	0	0	0	0	0	0	0	0	0	0	0	0	0	0	0	0	0
CLDN22	0	0	0	0	0	0	0	0	0	0	0	0	0	0	0	0	0	0
CLDN24	0	0	0	0	0	0	0	0	0	0	0	0	0	0	0	0	0	0
CDKN2AIP	2.52024e-06	1.09424e-05	2.03858e-05	1.58006e-05	9.02392e-06	1.22892e-05	2.20358e-05	1.66517e-05	1.62659e-05	1.78062e-06	3.03438e-06	5.88685e-06	3.75307e-06	1.99884e-06	2.46987e-06	1.07496e-05	8.63916e-06	5.16838e-06	0.239554	0.463351	5.06234
AC107214.1	0	0	0	0	0	0	0	0	0	0	0	0	0	0	0	0	0	0
ING2	9.45452e-06	4.37728e-06	2.14986e-06	7.20839e-06	4.95537e-06	4.7116e-06	1.2463e-05	3.7059e-06	5.34469e-06	5.64082e-06	2.26492e-06	1.07862e-06	2.94238e-06	1.39075e-06	1.35026e-06	6.15523e-06	2.54235e-06	4.67357e-06	0.439442	0.664025	4.55732
AC107214.2	0	0	0	0	0	0	0	0	0	0	0	0	0	0	0	0	0	0
RWDD4	3.62357e-05	1.72292e-05	1.81587e-05	1.32645e-05	1.66603e-05	1.56949e-05	1.76704e-05	2.11056e-05	1.8617e-05	1.53013e-05	5.04359e-06	4.33254e-06	3.6691e-06	2.95536e-06	3.51694e-06	4.71826e-06	9.68444e-06	5.95607e-06	0.768663	0.886846	4.15485
TRAPPC11	8.49589e-06	9.32594e-06	1.03353e-05	6.37904e-06	6.25595e-06	1.06715e-05	6.53625e-06	2.7532e-05	1.15753e-05	5.21099e-06	5.0025e-06	3.85787e-06	1.41028e-06	1.8753e-06	3.9423e-06	1.86239e-06	1.4136e-05	4.72188e-06	0.708916	0.85295	5.2026
AC108477.2	0	0	0	0	0	0	0	0	0	0	0	0	0	0	0	0	0	0
AC108477.1	0	0	0	0	0	0	0	0	0	0	0	0	0	0	0	0	0	0
STOX2	0	4.36781e-06	1.07319e-06	4.75249e-07	1.07047e-07	0	5.04393e-06	2.75879e-06	8.84216e-07	0	4.36781e-06	8.6554e-07	3.81751e-07	1.07047e-07	0	2.94736e-06	2.75879e-06	8.84216e-07	0.41375	0.642707	5.19088
AC074194.1	0	0	0	0	0	0	0	0	0	0	0	0	0	0	0	0	0	0
ENPP6	0	0	4.03157e-07	9.71946e-08	0	0	0	0	0	0	0	4.03157e-07	9.71946e-08	0	0	0	0	0			3.19425
AC107222.2	0	0	0	0	0	0	0	0	0	0	0	0	0	0	0	0	0	0
LINC02363	9.84978e-07	0	1.24423e-06	4.12187e-07	1.97724e-06	3.59168e-07	1.17839e-06	2.53888e-06	4.33315e-07	9.84978e-07	0	6.94684e-07	2.91458e-07	1.08773e-06	2.58056e-07	8.33369e-07	2.53888e-06	4.33315e-07	0.838772	0.918942	5.40161
LINC02362	3.77829e-05	2.9028e-05	4.18734e-05	2.67959e-05	2.38955e-05	1.7519e-05	2.90133e-05	1.00822e-05	2.65365e-05	1.54966e-05	6.60537e-06	9.03889e-06	4.42426e-06	4.35011e-06	3.03319e-06	5.95746e-06	4.16766e-06	1.16455e-05	0.215713	0.433169	3.87511
IRF2	3.77549e-05	4.35221e-05	2.07659e-05	1.12022e-05	2.15994e-05	1.8263e-05	1.49294e-05	1.01937e-05	1.60128e-05	1.93315e-05	1.86584e-05	6.80277e-06	2.66784e-06	6.12592e-06	6.54058e-06	5.71639e-06	7.05838e-06	1.13827e-05	0.784727	0.895678	3.56581
AC099343.2	1.52471e-06	1.21146e-06	0	2.68281e-07	4.80155e-07	5.88634e-07	0	0	2.59719e-06	1.52471e-06	1.21146e-06	0	2.68281e-07	4.80155e-07	4.21492e-07	0	0	2.59719e-06	0.833206	0.915795	2.6891
AC099343.3	5.86278e-07	3.20611e-06	8.75303e-07	4.90586e-06	2.27061e-06	1.28044e-06	3.47862e-06	6.6103e-07	3.67151e-07	5.86278e-07	2.99448e-06	8.75303e-07	2.65553e-06	1.00008e-06	9.03063e-07	1.56858e-06	6.6103e-07	3.67151e-07	0.690229	0.842958	4.51349
AC099343.4	0	0	0	0	1.23173e-07	1.77069e-06	0	0	0	0	0	0	0	1.23173e-07	1.77069e-06	0	0	0	0.875286	0.932292	5.93496
LINC02427	1.45686e-06	5.36663e-07	0	0	0	0	0	0	0	1.03439e-06	5.36663e-07	0	0	0	0	0	0	0	0.00280524	0.0165259	1.2692
LINC02365	0	0	0	0	0	0	0	0	0	0	0	0	0	0	0	0	0	0
CASP3	6.7701e-06	1.01184e-05	1.80204e-05	8.14485e-06	1.06382e-05	8.58845e-06	1.20431e-05	1.17549e-05	3.12932e-05	3.52013e-06	4.58275e-06	4.83046e-06	2.11096e-06	2.37106e-06	1.81052e-06	3.79993e-06	5.87068e-06	1.35252e-05	0.452313	0.675203	4.60871
PRIMPOL	6.89993e-07	4.80011e-06	8.2479e-07	3.45762e-06	2.53071e-06	1.72147e-06	4.86953e-07	1.40338e-06	7.4555e-07	6.89993e-07	4.03043e-06	4.77392e-07	1.25987e-06	1.13219e-06	8.10344e-07	3.47055e-07	1.40338e-06	7.4555e-07	0.619254	0.802479	4.03475
CENPU	0	1.80878e-05	3.25867e-06	2.27724e-06	4.71136e-07	1.33628e-06	1.90724e-07	1.7715e-06	4.26804e-07	0	1.51428e-05	1.5888e-06	1.06093e-06	4.71136e-07	6.4952e-07	1.90724e-07	1.7715e-06	4.26804e-07	0.240783	0.464936	2.95477
ACSL1	0.000696637	0.000785579	0.000690761	0.000714252	0.000707028	0.000646365	0.000610779	0.000425724	0.000335278	6.41837e-05	4.25438e-05	3.14331e-05	2.88761e-05	2.63114e-05	2.2963e-05	2.95352e-05	4.59086e-05	3.21832e-05	1.30393e-14	9.89081e-13	4.22421
AC084871.1	0	0	0	0	0	0	0	0	0	0	0	0	0	0	0	0	0	0
AC084871.3	0	0	2.7909e-07	0	0	0	2.26137e-07	0	0	0	0	2.7909e-07	0	0	0	2.26137e-07	0	0			4.79038
MIR3945HG	1.62141e-06	7.27103e-06	1.07116e-05	1.9184e-06	4.01112e-06	6.54194e-06	9.2547e-07	0	0	1.62141e-06	3.73425e-06	5.05609e-06	1.18372e-06	1.94781e-06	2.53877e-06	9.2547e-07	0	0	0.148459	0.340245	3.68951
LINC01093	7.06467e-05	4.88847e-05	5.11321e-05	4.24829e-05	4.73711e-05	5.17554e-05	3.37795e-05	1.02491e-05	3.40039e-05	1.91273e-05	8.5733e-06	7.19837e-06	5.39272e-06	5.84912e-06	8.81033e-06	5.10643e-06	4.01349e-06	1.36195e-05	0.00181908	0.0116317	3.8102
LINC02437	0	0	0	0	0	0	0	0	0	0	0	0	0	0	0	0	0	0
HELT	0	0	0	0	0	0	0	0	0	0	0	0	0	0	0	0	0	0
LINC02436	0	0	0	0	0	0	0	0	0	0	0	0	0	0	0	0	0	0
AC093824.2	0	0	0	0	0	0	0	0	0	0	0	0	0	0	0	0	0	0
SLC25A4	9.7454e-05	8.57186e-05	7.66289e-05	8.07612e-05	7.02619e-05	5.34048e-05	7.91696e-05	8.11995e-05	8.26502e-05	2.62054e-05	1.31373e-05	9.32941e-06	7.99347e-06	6.50878e-06	5.25251e-06	9.4415e-06	1.75586e-05	2.0191e-05	0.00273279	0.0161881	4.31853
CFAP97	2.60671e-05	2.2784e-05	1.62753e-05	1.76944e-05	2.29531e-05	1.28872e-05	2.43396e-05	3.3954e-05	1.88453e-05	1.8613e-05	6.57014e-06	4.94026e-06	3.57897e-06	5.84515e-06	3.28716e-06	4.49826e-06	1.99485e-05	5.4575e-06	0.0484687	0.151348	4.66411
SNX25	9.36031e-06	1.74584e-06	2.73892e-06	2.77193e-06	5.7409e-06	2.33624e-06	4.68144e-06	0	1.59391e-05	9.36031e-06	1.01742e-06	9.19758e-07	1.13467e-06	2.4672e-06	9.43645e-07	2.38961e-06	0	8.06701e-06	0.518661	0.7309	3.66456
LRP2BP	0	2.00779e-06	2.73449e-06	1.45082e-07	1.87955e-06	1.08554e-07	1.5692e-06	0	0	0	1.23384e-06	2.01352e-06	1.45082e-07	1.21084e-06	1.08554e-07	9.72886e-07	0	0	0.445642	0.669967	4.00642
AC112722.1	0	0	0	0	0	0	0	0	0	0	0	0	0	0	0	0	0	0
ANKRD37	3.04574e-05	1.37505e-05	1.51011e-05	1.28273e-05	1.45762e-05	2.09594e-05	1.1072e-05	1.99264e-05	1.2169e-05	1.16611e-05	5.27355e-06	3.85165e-06	2.85681e-06	4.46981e-06	6.46588e-06	5.77799e-06	9.81863e-06	5.32783e-06	0.294723	0.527394	4.25559
UFSP2	3.07746e-05	1.55186e-05	1.66739e-05	9.9297e-06	2.03935e-05	1.31477e-05	9.38943e-06	1.12721e-05	9.07788e-06	1.45817e-05	5.53225e-06	4.59067e-06	2.52673e-06	5.03307e-06	2.97432e-06	2.58814e-06	5.45575e-06	3.51017e-06	0.422659	0.650817	3.84194
C4orf47	0	0	0	8.05813e-07	0	3.14807e-07	0	0	1.24396e-06	0	0	0	6.8525e-07	0	3.14807e-07	0	0	1.01634e-06			4.56184
CCDC110	0	0	0	0	0	1.19465e-07	0	0	0	0	0	0	0	0	1.19465e-07	0	0	0			6
AC106897.1	0	5.07858e-07	2.82489e-06	2.46596e-07	6.97688e-07	1.07882e-06	2.48098e-07	6.6103e-07	5.06939e-06	0	5.07858e-07	1.88485e-06	2.46596e-07	6.97688e-07	9.24274e-07	2.48098e-07	6.6103e-07	4.70646e-06	0.896571	0.944356	4.38358
PDLIM3	2.39361e-05	1.36335e-05	1.0926e-05	1.08327e-05	1.99061e-05	1.29179e-05	2.01144e-05	3.9408e-05	4.09625e-05	1.232e-05	4.644e-06	3.65892e-06	2.80551e-06	6.01209e-06	2.663e-06	5.78498e-06	1.55604e-05	9.79324e-06	0.667346	0.8309	5.01346
SORBS2	0.000129903	0.000111574	5.90215e-05	7.63968e-05	8.06414e-05	5.85788e-05	6.94182e-05	0.000127257	7.41539e-05	3.00825e-05	1.76105e-05	7.56114e-06	8.44407e-06	1.19188e-05	6.26391e-06	8.22303e-06	2.90703e-05	2.01963e-05	0.408355	0.638259	4.3412
AC093797.1	0	0	0	0	0	0	0	0	0	0	0	0	0	0	0	0	0	0
AC108472.1	0	0	0	0	0	0	0	0	0	0	0	0	0	0	0	0	0	0
AC096659.1	0	0	0	0	0	0	0	0	0	0	0	0	0	0	0	0	0	0
TLR3	1.46036e-05	2.48619e-06	4.21311e-06	3.77383e-06	8.86791e-06	2.98153e-06	4.0766e-06	4.82842e-06	5.02604e-06	1.40528e-05	1.17269e-06	1.71073e-06	1.59806e-06	3.91792e-06	1.18154e-06	1.34563e-06	2.97093e-06	4.63841e-06	0.933578	0.962598	3.85552
FAM149A	0	2.24995e-06	0	2.53268e-06	1.65167e-06	1.44729e-06	1.96785e-06	7.70662e-06	5.79142e-06	0	1.14783e-06	0	1.61291e-06	1.09836e-06	1.16555e-06	1.00519e-06	5.75232e-06	3.00537e-06	0.373029	0.610448	6.0948
CYP4V2	0.000245018	0.000208055	0.000157006	0.000194543	0.000171815	0.000173452	0.000154784	0.000163114	0.000155784	4.53167e-05	2.18498e-05	1.40206e-05	1.57535e-05	1.22039e-05	1.26716e-05	1.35799e-05	2.52599e-05	3.87259e-05	2.75432e-06	4.54013e-05	4.22303
KLKB1	0.000255234	0.000261827	0.000262535	0.000244824	0.000211539	0.000240706	0.000235744	0.000171645	0.000182032	4.77475e-05	2.76718e-05	2.38995e-05	1.32118e-05	1.24096e-05	1.26384e-05	1.80467e-05	2.63575e-05	2.75516e-05	8.46458e-15	6.47805e-13	4.28389
F11	0.00014977	9.5847e-05	9.11238e-05	8.87638e-05	7.35734e-05	7.129e-05	7.62045e-05	9.75411e-05	8.99752e-05	3.45185e-05	1.34501e-05	1.23321e-05	9.39807e-06	7.09845e-06	7.37142e-06	8.94748e-06	2.28462e-05	2.91404e-05	0.0958507	0.249078	4.13816
F11-AS1	0	0	0	3.01518e-07	2.16097e-07	2.78202e-07	0	0	0	0	0	0	3.01518e-07	2.16097e-07	2.78202e-07	0	0	0			4.9707
AC109517.1	0	0	0	0	0	0	0	0	0	0	0	0	0	0	0	0	0	0
MTNR1A	0	0	0	0	0	0	0	0	0	0	0	0	0	0	0	0	0	0
FAT1	9.70739e-05	7.56969e-05	5.98801e-05	6.95249e-05	5.39858e-05	5.99728e-05	7.40547e-05	8.85683e-05	7.56672e-05	2.7509e-05	1.27455e-05	7.5865e-06	7.93516e-06	6.01057e-06	9.70907e-06	1.23687e-05	3.46063e-05	2.27796e-05	0.0473857	0.148615	4.42829
AC107050.1	0	0	0	0	0	0	0	0	0	0	0	0	0	0	0	0	0	0
AC108865.1	0	0	0	0	0	0	0	0	0	0	0	0	0	0	0	0	0	0
AC108865.2	0	0	0	0	0	0	0	0	0	0	0	0	0	0	0	0	0	0
AC110772.1	0	0	0	0	0	0	0	0	0	0	0	0	0	0	0	0	0	0
AC110772.2	0	8.75064e-07	0	3.25721e-07	0	0	0	0	0	0	8.75064e-07	0	3.25721e-07	0	0	0	0	0			2.54251
AC108046.1	0	0	0	0	0	0	0	0	0	0	0	0	0	0	0	0	0	0
LINC02374	0	0	0	0	0	0	0	0	0	0	0	0	0	0	0	0	0	0
AC097652.1	0	0	0	0	0	0	0	0	0	0	0	0	0	0	0	0	0	0
LINC02514	0	0	0	0	0	0	0	0	0	0	0	0	0	0	0	0	0	0
LINC02515	0	0	0	0	0	0	0	0	0	0	0	0	0	0	0	0	0	0
AC093763.1	0	0	0	0	0	0	0	0	0	0	0	0	0	0	0	0	0	0
LINC02492	0	0	0	0	0	0	0	0	0	0	0	0	0	0	0	0	0	0
AC097521.1	0	0	0	0	0	0	0	0	0	0	0	0	0	0	0	0	0	0
AC108073.3	0	0	0	0	0	0	0	0	0	0	0	0	0	0	0	0	0	0
ZFP42	0	0	0	0	0	0	0	0	0	0	0	0	0	0	0	0	0	0
TRIML2	0	0	0	0	0	0	0	0	0	0	0	0	0	0	0	0	0	0
TRIML1	0	0	0	0	0	0	0	0	0	0	0	0	0	0	0	0	0	0
AC138781.1	0	0	0	0	0	0	0	0	0	0	0	0	0	0	0	0	0	0
LINC02434	0	0	0	0	0	0	0	0	0	0	0	0	0	0	0	0	0	0
LINC01060	0	0	0	0	0	0	0	0	0	0	0	0	0	0	0	0	0	0
AC093909.2	0	0	0	0	0	0	0	0	0	0	0	0	0	0	0	0	0	0
LINC02508	0	0	0	0	0	0	0	0	0	0	0	0	0	0	0	0	0	0
AC093909.4	0	0	0	0	0	0	0	0	0	0	0	0	0	0	0	0	0	0
AC122138.1	0	0	0	0	0	0	0	0	0	0	0	0	0	0	0	0	0	0
AC107391.1	0	0	0	0	0	0	0	0	0	0	0	0	0	0	0	0	0	0
AC105924.1	0	0	0	0	0	0	0	0	0	0	0	0	0	0	0	0	0	0
LINC01262	0	0	0	0	0	0	0	0	0	0	0	0	0	0	0	0	0	0
AF250324.1	0	0	0	0	0	0	2.21849e-07	0	0	0	0	0	0	0	0	2.21849e-07	0	0			7
FRG1-DT	0	0	0	0	0	0	0	0	0	0	0	0	0	0	0	0	0	0
LINC01596	0	0	0	0	0	0	0	0	0	0	0	0	0	0	0	0	0	0
FRG1	7.36542e-05	3.94742e-05	2.96091e-05	2.71424e-05	3.63228e-05	2.33306e-05	2.79284e-05	1.90402e-05	1.48032e-05	2.23326e-05	8.37656e-06	6.0827e-06	4.42898e-06	7.02248e-06	4.03996e-06	6.04207e-06	8.06764e-06	5.81529e-06	0.383345	0.619876	3.68684
FRG2	0	0	0	0	0	0	0	0	0	0	0	0	0	0	0	0	0	0
DBET	0	0	0	0	0	0	0	0	0	0	0	0	0	0	0	0	0	0
DUX4	0	0	0	0	0	0	0	0	0	0	0	0	0	0	0	0	0	0
PLEKHG4B	8.2039e-06	0	0	0	0	0	0	0	8.83062e-07	8.2039e-06	0	0	0	0	0	0	0	8.83062e-07	0.0358858	0.12122	1
LRRC14B	0	0	0	0	0	0	0	0	0	0	0	0	0	0	0	0	0	0
AC021087.4	0	0	0	0	0	0	0	0	0	0	0	0	0	0	0	0	0	0
CCDC127	1.029e-05	6.85606e-06	6.31313e-06	4.73963e-06	1.19353e-05	6.3302e-06	1.077e-05	4.72082e-06	8.8251e-07	1.029e-05	2.15246e-06	1.82348e-06	1.44619e-06	3.83298e-06	1.49719e-06	3.65444e-06	3.36571e-06	5.11339e-07	0.267066	0.497166	4.4018
SDHA	0.000173787	0.000186123	0.000195852	0.000198813	0.000187888	0.000162129	0.000172907	0.000175627	0.000182207	2.76294e-05	1.74033e-05	1.57374e-05	1.35968e-05	1.15289e-05	1.00272e-05	1.23217e-05	2.73079e-05	2.44965e-05	1.28094e-06	2.34653e-05	4.44312
AC021087.1	0	0	0	0	0	0	0	0	0	0	0	0	0	0	0	0	0	0
PDCD6	7.24394e-05	4.54066e-05	4.34289e-05	4.2549e-05	5.35168e-05	5.42299e-05	5.85927e-05	6.52235e-05	6.21057e-05	2.13119e-05	7.6705e-06	5.77564e-06	4.82732e-06	6.51418e-06	6.73126e-06	8.7968e-06	1.61386e-05	1.29167e-05	0.00556957	0.0290034	4.56751
AHRR	0	0	0	2.71163e-06	0	0	0	0	0	0	0	0	1.90808e-06	0	0	0	0	0	0.060183	0.177119	4
EXOC3-AS1	1.5317e-06	5.68801e-06	3.41519e-06	1.85185e-06	2.15503e-06	5.46759e-06	3.0117e-06	0	1.77114e-06	1.5317e-06	4.43445e-06	1.46482e-06	6.92893e-07	8.18687e-07	2.30871e-06	1.61691e-06	0	1.5023e-06	0.606745	0.793667	4.11846
EXOC3	3.39293e-05	2.99964e-05	2.39119e-05	2.374e-05	3.00525e-05	2.1624e-05	3.33511e-05	4.51435e-05	5.08875e-05	1.47932e-05	7.21889e-06	6.98205e-06	3.84179e-06	6.54001e-06	3.53789e-06	6.63487e-06	1.357e-05	1.41289e-05	0.121761	0.296078	4.69591
AC010442.1	0	0	0	0	0	0	0	0	0	0	0	0	0	0	0	0	0	0
SLC9A3	0	0	0	0	0	0	0	0	0	0	0	0	0	0	0	0	0	0
SLC9A3-AS1	4.3373e-07	4.63094e-07	7.48998e-06	8.10343e-06	1.01073e-05	1.18436e-05	9.17092e-06	2.1417e-05	1.94409e-05	4.3373e-07	4.63094e-07	2.64334e-06	3.6348e-06	2.96481e-06	3.03225e-06	2.79075e-06	9.00596e-06	5.36785e-06	0.000629451	0.00484321	5.98841
AC106772.2	0	0	0	0	0	0	0	0	0	0	0	0	0	0	0	0	0	0
AC106772.1	0	0	0	0	0	0	0	0	0	0	0	0	0	0	0	0	0	0
CEP72	0	5.82726e-06	0	1.19346e-06	9.37829e-07	2.55046e-07	2.52844e-06	0	1.38273e-06	0	4.39374e-06	0	6.80117e-07	9.37829e-07	1.83692e-07	1.96247e-06	0	9.88383e-07	0.387695	0.622432	3.75598
TPPP	0	1.66624e-06	2.22198e-06	1.77228e-06	3.57174e-06	5.27474e-06	2.40522e-06	4.74964e-06	2.53186e-05	0	1.43094e-06	1.45028e-06	7.46391e-07	1.46294e-06	2.20734e-06	1.04461e-06	2.78551e-06	1.45349e-05	0.0629352	0.182957	5.60563
AC026740.1	0	0	0	1.81212e-06	0	1.10224e-07	1.98012e-07	0	2.20446e-07	0	0	0	1.08254e-06	0	1.10224e-07	1.98012e-07	0	2.20446e-07	0.390168	0.622432	4.38413
ZDHHC11B	1.40753e-05	6.36625e-06	3.02979e-06	5.48033e-06	6.03932e-06	4.51395e-06	7.45124e-06	1.58116e-05	1.41947e-05	1.20292e-05	3.13591e-06	1.1328e-06	2.0044e-06	2.35685e-06	1.23048e-06	2.33859e-06	8.4028e-06	5.03948e-06	0.460467	0.682323	4.67996
AC026740.3	0	3.44314e-07	2.09973e-07	3.20913e-07	2.86182e-07	4.89283e-07	2.36022e-07	3.5897e-06	1.50469e-06	0	3.44314e-07	2.09973e-07	3.20913e-07	2.86182e-07	4.89283e-07	2.36022e-07	3.5897e-06	9.67667e-07	0.986836	0.992102	6.8181
ZDHHC11	4.2835e-06	1.85848e-05	8.49878e-06	1.02365e-05	9.55504e-06	1.51492e-05	1.49843e-05	1.32329e-05	4.88577e-05	3.42805e-06	6.04259e-06	2.68129e-06	2.40953e-06	1.99026e-06	5.00095e-06	5.80207e-06	5.33758e-06	1.99624e-05	0.0864304	0.231512	4.83807
BRD9	7.3703e-06	1.49185e-05	1.43668e-05	2.34801e-05	2.08321e-05	1.63596e-05	1.16501e-05	2.40831e-05	9.71858e-05	4.51235e-06	5.78219e-06	6.69021e-06	6.00327e-06	4.7666e-06	3.43886e-06	3.10341e-06	1.00758e-05	2.38286e-05	0.00171698	0.0110947	4.89072
TRIP13	0	0	0	2.68778e-06	1.05881e-06	1.24248e-07	0	7.56205e-07	0	0	0	0	2.68778e-06	7.79981e-07	1.24248e-07	0	7.56205e-07	0	0.647839	0.818575	4.93626
AC122719.3	0	0	0	0	0	0	0	0	0	0	0	0	0	0	0	0	0	0
AC122719.1	0	0	0	0	0	0	0	0	0	0	0	0	0	0	0	0	0	0
AC122719.2	0	0	0	0	0	0	0	0	0	0	0	0	0	0	0	0	0	0
AC116351.1	0	0	0	0	1.7342e-07	0	0	0	0	0	0	0	0	1.7342e-07	0	0	0	0			5
AC116351.2	0	0	0	5.49585e-07	0	2.29664e-07	2.02457e-07	0	0	0	0	0	5.49585e-07	0	2.29664e-07	2.02457e-07	0	0			5.08658
NKD2	1.54635e-05	2.09213e-07	1.88558e-06	4.38622e-06	4.09488e-06	4.73529e-06	3.73169e-06	1.97445e-05	1.81471e-05	1.1077e-05	2.09213e-07	1.04015e-06	1.38745e-06	1.98591e-06	1.98071e-06	1.33665e-06	1.31626e-05	6.2297e-06	0.246992	0.472145	5.01462
SLC12A7	5.64974e-05	6.60154e-05	6.04335e-05	5.95518e-05	6.89492e-05	6.16851e-05	8.59279e-05	0.000137313	0.000122035	1.71697e-05	1.31387e-05	8.73393e-06	5.82899e-06	1.04343e-05	7.90921e-06	1.34134e-05	3.88339e-05	1.84992e-05	5.30156e-05	0.000585951	5.06879
AC114291.1	0	1.93447e-07	3.28476e-07	0	1.94496e-06	1.44695e-06	2.80589e-06	0	4.43038e-07	0	1.93447e-07	2.38826e-07	0	8.74385e-07	1.1192e-06	2.42878e-06	0	4.43038e-07	0.278465	0.508479	5.86632
SLC6A19	1.33391e-06	0	1.65603e-06	3.78715e-07	9.00412e-07	1.1511e-06	1.39913e-06	1.28378e-06	8.83749e-06	1.33391e-06	0	1.65603e-06	3.78715e-07	5.24903e-07	9.0877e-07	9.45369e-07	1.28378e-06	6.84273e-06	0.623455	0.805658	4.84873
SLC6A18	0	0	0	0	0	0	0	0	0	0	0	0	0	0	0	0	0	0
AC114291.2	0	0	0	0	0	0	0	0	0	0	0	0	0	0	0	0	0	0
TERT	0	0	0	0	0	0	0	0	0	0	0	0	0	0	0	0	0	0
CLPTM1L	5.75499e-05	4.17539e-05	5.07895e-05	6.76625e-05	8.59708e-05	6.99133e-05	8.90579e-05	8.06529e-05	0.000151239	1.82824e-05	7.49697e-06	7.72924e-06	7.25663e-06	8.4004e-06	6.50327e-06	1.88126e-05	2.19882e-05	3.82866e-05	2.19925e-16	1.88509e-14	4.93611
AC026748.3	0	0	0	1.83179e-06	6.43796e-08	0	5.64698e-07	0	2.09069e-06	0	0	0	1.53441e-06	6.43796e-08	0	5.64698e-07	0	2.09069e-06	0.714391	0.855523	4.71457
LINC01511	0	0	2.77841e-07	0	0	0	0	0	0	0	0	2.77841e-07	0	0	0	0	0	0			3
SLC6A3	0	0	0	0	0	0	0	1.29605e-06	0	0	0	0	0	0	0	0	1.29605e-06	0	0.0170026	0.068631	8
LPCAT1	0.000100518	3.89643e-05	2.86274e-05	2.82601e-05	2.58356e-05	3.07512e-05	3.00861e-05	2.52931e-05	9.88452e-05	3.39083e-05	1.01557e-05	5.94085e-06	5.35688e-06	4.63929e-06	5.38377e-06	5.83483e-06	1.02399e-05	3.40491e-05	0.306118	0.540396	3.58051
AC091849.2	0	0	0	0	0	0	0	0	0	0	0	0	0	0	0	0	0	0
AC026412.3	0	0	0	0	0	0	0	0	0	0	0	0	0	0	0	0	0	0
AC112176.1	0	0	0	0	0	0	0	0	0	0	0	0	0	0	0	0	0	0
MRPL36	6.52897e-05	5.02671e-05	4.28388e-05	4.3853e-05	5.56383e-05	4.88409e-05	5.70061e-05	7.57545e-05	7.85908e-05	1.87478e-05	9.50282e-06	7.69776e-06	5.07181e-06	8.11702e-06	4.83787e-06	1.13544e-05	2.11437e-05	2.13822e-05	0.00926052	0.0434583	4.65557
NDUFS6	0.000320435	0.000262713	0.000255458	0.00023102	0.000227461	0.000252221	0.000222997	0.00031906	0.000339973	4.43747e-05	2.38265e-05	2.07308e-05	1.41616e-05	1.27156e-05	1.67132e-05	1.41146e-05	5.00351e-05	4.78876e-05	0.000459531	0.00371767	4.44705
AC025183.3	0	0	0	0	0	0	0	0	0	0	0	0	0	0	0	0	0	0
LINC02116	0	0	0	0	0	0	0	0	0	0	0	0	0	0	0	0	0	0
IRX4	0	0	0	0	0	0	0	0	0	0	0	0	0	0	0	0	0	0
AC025183.1	0	0	0	0	0	0	0	0	0	0	0	0	0	0	0	0	0	0
AC025183.2	0	0	0	0	0	0	0	0	0	0	0	0	0	0	0	0	0	0
AC126768.3	0	0	0	0	0	0	0	0	0	0	0	0	0	0	0	0	0	0
AC124852.1	0	0	0	0	0	0	0	0	0	0	0	0	0	0	0	0	0	0
AC126768.1	0	0	0	0	0	0	0	0	0	0	0	0	0	0	0	0	0	0
AC126768.2	0	0	0	0	0	0	0	0	0	0	0	0	0	0	0	0	0	0
LSINCT5	0	0	0	0	0	0	0	0	0	0	0	0	0	0	0	0	0	0
AC091891.1	0	0	0	0	0	0	0	0	0	0	0	0	0	0	0	0	0	0
IRX2	0	0	0	0	0	0	0	0	2.69457e-07	0	0	0	0	0	0	0	0	2.69457e-07
C5orf38	0	0	0	0	0	0	0	0	0	0	0	0	0	0	0	0	0	0
AC094105.1	0	0	0	0	0	0	0	0	0	0	0	0	0	0	0	0	0	0
AC094105.2	0	0	0	0	0	0	0	0	0	0	0	0	0	0	0	0	0	0
AC091832.1	0	0	0	0	0	0	0	0	0	0	0	0	0	0	0	0	0	0
LINC01019	0	0	0	0	0	0	0	0	0	0	0	0	0	0	0	0	0	0
LINC02162	0	0	0	0	0	0	0	0	0	0	0	0	0	0	0	0	0	0
LINC01017	0	0	0	0	0	0	0	0	0	0	0	0	0	0	0	0	0	0
IRX1	0	0	0	0	0	0	0	0	0	0	0	0	0	0	0	0	0	0
AC016595.1	0	0	0	0	0	0	0	0	0	0	0	0	0	0	0	0	0	0
AC025773.1	0	0	0	0	0	0	0	0	0	0	0	0	0	0	0	0	0	0
AC025187.1	0	0	0	0	0	0	0	0	0	0	0	0	0	0	0	0	0	0
LINC02063	0	0	0	0	0	0	0	0	0	0	0	0	0	0	0	0	0	0
AC106799.3	0	0	0	0	0	0	0	0	0	0	0	0	0	0	0	0	0	0
AC106799.2	0	0	0	0	0	0	0	0	0	0	0	0	0	0	0	0	0	0
AC106799.1	0	0	0	0	0	0	0	0	0	0	0	0	0	0	0	0	0	0
AC010634.1	0	0	0	0	0	0	0	0	0	0	0	0	0	0	0	0	0	0
LINC02114	0	0	0	0	0	0	0	0	0	0	0	0	0	0	0	0	0	0
AC026719.1	0	0	0	0	0	0	0	0	0	0	0	0	0	0	0	0	0	0
AC026415.1	0	0	0	0	0	0	0	0	0	0	0	0	0	0	0	0	0	0
AC010451.3	0	0	0	0	0	0	0	0	0	0	0	0	0	0	0	0	0	0
AC010451.1	0	0	0	0	0	0	0	0	0	0	0	0	0	0	0	0	0	0
LINC01020	0	0	0	0	0	0	0	0	0	0	0	0	0	0	0	0	0	0
AC010451.2	0	0	0	0	0	0	0	0	0	0	0	0	0	0	0	0	0	0
LINC02121	0	0	0	0	0	0	0	0	0	0	0	0	0	0	0	0	0	0
AC022424.1	0	0	0	0	2.23737e-07	0	0	0	0	0	0	0	0	2.23737e-07	0	0	0	0			5
ADAMTS16	0	0	0	1.62201e-07	0	3.01814e-07	7.5469e-07	0	0	0	0	0	1.62201e-07	0	3.01814e-07	5.37567e-07	0	0			6.35307
AC022424.2	0	0	0	0	0	0	0	0	0	0	0	0	0	0	0	0	0	0
AC091978.1	0	0	3.89457e-07	0	4.78048e-07	0	1.67563e-06	4.05838e-05	1.38198e-06	0	0	3.89457e-07	0	3.5851e-07	0	1.67563e-06	3.794e-05	1.38198e-06	0.0948897	0.247498	7.88274
ICE1	2.72736e-06	5.32657e-06	7.34778e-06	1.18563e-05	1.16455e-05	1.64324e-05	1.41913e-05	4.64645e-05	3.24095e-05	1.67861e-06	2.35763e-06	3.02669e-06	3.80959e-06	4.40275e-06	8.13752e-06	3.91965e-06	2.17091e-05	1.34486e-05	0.0383321	0.12718	6.12739
AC026736.1	0	0	0	0	0	0	0	0	0	0	0	0	0	0	0	0	0	0
AC010266.2	0	0	0	0	0	0	0	0	0	0	0	0	0	0	0	0	0	0
AC010266.1	0	0	0	0	0	0	0	0	0	0	0	0	0	0	0	0	0	0
LINC02145	0	3.92108e-06	0	2.85662e-07	0	0	0	0	0	0	3.92108e-06	0	2.2168e-07	0	0	0	0	0	0.420998	0.649201	2.13581
MED10	2.44456e-05	1.57409e-05	1.83861e-05	1.65277e-05	1.95977e-05	2.36845e-05	1.37129e-05	3.27807e-05	1.5162e-05	1.04958e-05	4.57513e-06	5.62252e-06	3.3843e-06	3.48366e-06	4.27445e-06	3.25168e-06	1.35319e-05	5.45742e-06	0.0131171	0.0571018	4.7037
AC093307.1	0	0	0	0	0	0	0	0	0	0	0	0	0	0	0	0	0	0
UBE2QL1	1.51775e-06	4.17228e-06	1.96207e-06	5.72205e-06	7.01975e-07	3.65358e-07	1.15434e-06	5.57268e-07	2.32897e-06	1.51775e-06	2.43745e-06	1.14726e-06	2.78369e-06	3.53774e-07	2.58785e-07	5.18379e-07	5.57268e-07	1.98702e-06	0.755798	0.883689	3.52114
LINC01018	4.27803e-06	1.23222e-05	1.66128e-05	2.0928e-05	1.82469e-05	1.45569e-05	2.01464e-05	2.57299e-05	1.60621e-05	2.96154e-06	3.62547e-06	4.0342e-06	3.63009e-06	3.54807e-06	2.65705e-06	4.25675e-06	1.4025e-05	7.70325e-06	0.00937007	0.0438842	5.17924
NSUN2	3.33165e-05	3.23459e-05	3.31812e-05	2.58011e-05	2.82236e-05	1.98731e-05	2.37671e-05	2.65698e-05	3.31571e-05	1.66399e-05	7.8367e-06	6.88575e-06	3.81129e-06	4.28655e-06	3.19046e-06	4.94367e-06	9.61112e-06	8.21667e-06	0.0283203	0.102382	4.21395
SRD5A1	5.00759e-05	4.41067e-05	3.31356e-05	3.10608e-05	3.91627e-05	3.09593e-05	2.8154e-05	3.56355e-05	1.86389e-05	1.54505e-05	9.8325e-06	5.69908e-06	4.75298e-06	6.77939e-06	4.27795e-06	4.73729e-06	1.19097e-05	4.4247e-06	0.251745	0.477773	4.19333
LINC02102	0	0	0	0	0	0	0	0	0	0	0	0	0	0	0	0	0	0
TENT4A	7.02204e-05	2.27955e-05	4.48947e-05	2.9418e-05	3.89643e-05	3.51671e-05	5.92329e-05	9.0895e-05	7.5114e-05	2.81883e-05	7.5139e-06	1.01408e-05	4.53597e-06	6.54018e-06	4.37245e-06	1.93164e-05	2.98859e-05	2.38825e-05	0.000873314	0.00630633	4.89234
LINC02236	0	0	0	0	0	0	0	0	0	0	0	0	0	0	0	0	0	0
AC122710.2	0	0	0	0	0	0	0	0	0	0	0	0	0	0	0	0	0	0
LINC02196	0	0	0	0	0	0	0	0	0	0	0	0	0	0	0	0	0	0
AC122710.1	0	0	0	0	0	0	0	0	0	0	0	0	0	0	0	0	0	0
AC025756.1	0	0	0	0	0	0	0	0	0	0	0	0	0	0	0	0	0	0
AC091889.1	0	0	0	0	0	0	0	0	0	0	0	0	0	0	0	0	0	0
AC091951.4	0	0	0	0	0	0	0	0	0	0	0	0	0	0	0	0	0	0
AC027343.3	0	0	0	0	0	0	0	0	0	0	0	0	0	0	0	0	0	0
LINC02123	0	0	0	0	0	0	0	0	0	0	0	0	0	0	0	0	0	0
AC027343.1	0	0	0	0	0	0	0	0	0	0	0	0	0	0	0	0	0	0
AC027343.2	0	0	0	0	0	0	0	0	0	0	0	0	0	0	0	0	0	0
LINC02142	0	0	0	0	0	0	0	0	0	0	0	0	0	0	0	0	0	0
ADCY2	0	0	0	0	0	0	0	0	0	0	0	0	0	0	0	0	0	0
AC093305.1	0	0	0	0	0	0	0	0	0	0	0	0	0	0	0	0	0	0
C5orf49	6.29646e-06	0	2.39098e-07	1.10873e-07	1.35533e-07	1.75544e-06	7.15824e-07	1.18042e-06	1.13482e-06	6.29646e-06	0	2.39098e-07	1.10873e-07	1.35533e-07	1.3217e-06	5.20165e-07	1.18042e-06	5.72098e-07	0.739715	0.873132	3.1745
MTRR	2.65652e-05	1.84763e-05	1.19103e-05	1.17534e-05	1.5203e-05	1.6766e-05	1.6221e-05	3.48282e-05	1.77028e-05	1.65149e-05	4.66635e-06	2.65092e-06	2.39495e-06	3.76449e-06	2.99578e-06	4.95771e-06	1.37847e-05	6.77217e-06	0.610371	0.796922	4.71283
FASTKD3	0	1.33703e-06	5.20946e-06	1.49248e-06	1.5533e-06	2.00486e-06	3.36886e-06	1.90694e-06	3.6372e-06	0	8.59374e-07	2.73218e-06	8.20135e-07	8.35055e-07	9.18132e-07	1.77792e-06	1.90694e-06	2.68727e-06	0.530615	0.741396	4.91353
AC025174.1	0	0	0	0	0	0	0	0	0	0	0	0	0	0	0	0	0	0
AC116361.1	0	0	0	0	0	0	0	0	0	0	0	0	0	0	0	0	0	0
AC091912.3	0	0	0	0	0	0	0	0	0	0	0	0	0	0	0	0	0	0
LINC02226	0	0	0	0	0	0	0	0	0	0	0	0	0	0	0	0	0	0
AC091965.1	0	0	0	0	0	0	0	0	0	0	0	0	0	0	0	0	0	0
AC091965.4	0	0	0	0	0	0	0	0	2.20446e-07	0	0	0	0	0	0	0	0	2.20446e-07
MIR4458HG	3.20613e-05	2.08109e-05	3.04586e-05	3.16827e-05	3.92077e-05	3.36822e-05	2.74172e-05	2.42084e-05	3.34717e-05	1.42475e-05	5.25278e-06	4.64726e-06	5.60908e-06	7.25137e-06	4.32257e-06	5.195e-06	8.88603e-06	1.30876e-05	9.91467e-05	0.000998046	4.4901
AC091953.1	0	0	0	0	0	0	0	0	0	0	0	0	0	0	0	0	0	0
AC091932.1	0	0	0	0	0	0	0	0	0	0	0	0	0	0	0	0	0	0
LINC02199	0	0	0	0	0	0	0	0	0	0	0	0	0	0	0	0	0	0
AC021088.1	0	0	0	0	0	0	0	0	0	0	0	0	0	0	0	0	0	0
SEMA5A	1.614e-06	1.15076e-05	3.86426e-06	5.02068e-06	4.43959e-06	7.25976e-06	1.0393e-05	7.75347e-06	1.36878e-05	1.614e-06	5.75675e-06	1.52257e-06	1.51808e-06	2.09911e-06	2.39565e-06	3.75916e-06	4.6661e-06	9.5896e-06	0.1784	0.383752	4.95329
AC091906.1	0	0	0	0	0	0	0	0	0	0	0	0	0	0	0	0	0	0
SEMA5A-AS1	0	0	0	0	0	0	0	0	0	0	0	0	0	0	0	0	0	0
AC027335.1	0	0	0	0	0	0	0	0	0	0	0	0	0	0	0	0	0	0
SNHG18	2.79938e-06	4.50032e-06	5.97862e-06	1.33007e-05	1.23468e-05	7.54317e-06	8.96647e-06	4.45257e-06	1.40339e-05	1.26592e-06	2.22567e-06	1.70798e-06	4.58883e-06	3.31549e-06	2.12308e-06	2.5368e-06	3.92571e-06	5.59036e-06	0.166201	0.366973	4.81428
AC026787.1	0	0	0	0	0	0	0	0	0	0	0	0	0	0	0	0	0	0
TAS2R1	0	0	0	0	0	0	0	0	0	0	0	0	0	0	0	0	0	0
LINC02112	0	0	0	0	0	0	0	0	0	0	0	0	0	0	0	0	0	0
AC091838.1	0	0	0	0	0	0	0	0	0	0	0	0	0	0	0	0	0	0
LINC02221	0	0	0	0	0	0	0	0	0	0	0	0	0	0	0	0	0	0
AC034229.1	0	0	0	0	0	4.47207e-07	0	0	0	0	0	0	0	0	4.47207e-07	0	0	0			6
AC034229.2	0	0	0	0	0	0	0	0	0	0	0	0	0	0	0	0	0	0
AC034229.3	0	0	0	0	0	0	0	0	0	0	0	0	0	0	0	0	0	0
AC034229.4	0	0	0	1.40192e-06	0	0	0	0	0	0	0	0	1.40192e-06	0	0	0	0	0	0.759715	0.884235	4
ATPSCKMT	3.03241e-05	8.36679e-06	7.42314e-06	6.49696e-06	9.90189e-06	9.98099e-06	3.66683e-06	8.57301e-07	8.36604e-06	2.89186e-05	4.79164e-06	2.24788e-06	1.68993e-06	3.3963e-06	3.03321e-06	1.65127e-06	8.57301e-07	4.04185e-06	0.159061	0.357064	3.08027
AC012640.1	0	0	0	0	0	0	0	0	0	0	0	0	0	0	0	0	0	0
CCT5	0.000168632	8.00158e-05	7.43139e-05	5.79537e-05	5.73871e-05	8.88388e-05	8.05528e-05	5.49047e-05	8.24499e-05	5.05646e-05	1.20456e-05	9.79695e-06	6.08008e-06	6.02966e-06	8.99616e-06	1.87556e-05	1.61759e-05	1.62493e-05	7.59577e-05	0.000796417	3.93374
AC012640.4	0	0	0	0	0	0	0	0	0	0	0	0	0	0	0	0	0	0
AC012640.3	0	0	0	0	0	0	0	0	0	0	0	0	0	0	0	0	0	0
CMBL	0.000208625	0.000220973	0.000202996	0.000174469	0.000164339	0.000170123	0.000154818	0.000144882	9.49301e-05	3.38083e-05	2.3647e-05	1.83774e-05	1.18348e-05	1.15736e-05	1.1771e-05	1.60775e-05	2.56097e-05	1.89868e-05	3.77546e-06	5.99284e-05	4.19272
AC012640.2	1.10567e-05	6.39993e-07	2.84309e-06	2.94497e-06	4.16643e-06	5.84546e-06	5.37568e-06	3.61871e-06	8.71218e-07	8.85199e-06	4.52156e-07	2.11701e-06	1.21532e-06	1.72681e-06	2.17322e-06	2.58729e-06	3.61871e-06	8.71218e-07	0.684451	0.839069	4.25119
MARCH6	8.61777e-05	6.3638e-05	5.967e-05	7.68096e-05	6.19247e-05	6.00628e-05	5.83789e-05	6.04279e-05	6.26262e-05	2.28901e-05	1.17482e-05	1.03655e-05	9.60744e-06	9.12273e-06	6.49267e-06	1.10996e-05	1.70981e-05	1.45493e-05	0.000453716	0.00368292	4.29107
ROPN1L-AS1	0	0	0	0	0	0	0	0	0	0	0	0	0	0	0	0	0	0
ROPN1L	0	0	0	2.72645e-06	1.76284e-07	1.4437e-07	7.41778e-07	0	8.12021e-06	0	0	0	2.61597e-06	1.76284e-07	1.4437e-07	5.2429e-07	0	8.12021e-06	0.749256	0.879058	4.71007
LINC01513	0	0	2.31484e-06	1.98355e-07	5.12881e-07	2.1286e-06	0	0	0	0	0	2.0984e-06	1.98355e-07	5.12881e-07	2.1286e-06	0	0	0	0.839336	0.918997	4.47631
AC092336.1	0	0	0	0	0	0	0	0	0	0	0	0	0	0	0	0	0	0
LINC02212	0	0	0	0	0	0	0	0	0	0	0	0	0	0	0	0	0	0
LINC02213	0	0	0	0	0	0	0	0	0	0	0	0	0	0	0	0	0	0
ANKRD33B	0	0	2.18477e-06	0	5.46231e-06	2.7022e-06	3.82612e-06	5.81989e-06	1.59909e-05	0	0	1.2228e-06	0	4.91563e-06	1.4258e-06	1.66756e-06	4.1447e-06	1.32642e-05	0.0468517	0.147372	6.1725
ANKRD33B-AS1	0	0	0	0	0	0	0	0	0	0	0	0	0	0	0	0	0	0
DAP	8.76728e-05	6.54488e-05	6.44744e-05	6.98337e-05	6.15217e-05	5.55182e-05	5.11966e-05	0.000112328	9.22149e-05	2.3755e-05	1.20522e-05	9.1483e-06	7.9992e-06	6.41851e-06	5.98621e-06	7.71545e-06	2.46581e-05	1.57269e-05	0.00414141	0.0227917	4.55823
AC012629.2	0	2.11591e-06	0	0	1.41522e-07	0	1.31585e-06	0	0	0	2.11591e-06	0	0	1.41522e-07	0	1.31585e-06	0	0	0.788616	0.896578	3.96005
AC012629.1	0	0	0	0	0	0	0	0	0	0	0	0	0	0	0	0	0	0
CTNND2	3.13052e-06	0	9.57438e-07	1.34528e-06	1.83141e-06	3.34748e-07	6.774e-06	6.53664e-06	9.55257e-06	3.13052e-06	0	7.41491e-07	6.38026e-07	1.62918e-06	2.37199e-07	4.16272e-06	5.34552e-06	6.43917e-06	0.426682	0.654053	5.84698
AC106771.1	0	0	0	0	0	0	0	0	0	0	0	0	0	0	0	0	0	0
LINC01194	0	0	0	0	0	0	0	0	0	0	0	0	0	0	0	0	0	0
LINC02220	0	0	0	0	0	0	0	0	0	0	0	0	0	0	0	0	0	0
AC016553.1	0	0	0	0	0	0	0	0	0	0	0	0	0	0	0	0	0	0
DNAH5	0	1.00487e-06	8.01929e-06	8.44714e-07	1.16901e-06	1.873e-06	1.71839e-06	9.87864e-06	0	0	1.00487e-06	3.9486e-06	5.13554e-07	5.37137e-07	8.26265e-07	1.2545e-06	9.23817e-06	0	0.182603	0.38901	5.614
AC016576.1	0	0	0	0	0	0	0	0	0	0	0	0	0	0	0	0	0	0
TRIO	1.19118e-05	1.05077e-05	1.10016e-05	1.3011e-05	2.23653e-05	1.50423e-05	1.86959e-05	2.37949e-05	3.06902e-05	4.35597e-06	4.06706e-06	3.20908e-06	2.6198e-06	9.68906e-06	3.58699e-06	5.09947e-06	9.59559e-06	9.19468e-06	0.159286	0.357413	5.07626
AC016549.1	0	0	0	0	0	0	0	0	0	0	0	0	0	0	0	0	0	0
OTULINL	9.58886e-07	9.12192e-07	2.64982e-06	1.25947e-06	2.68199e-06	1.45772e-06	2.88375e-06	0	4.6511e-06	9.58886e-07	6.53709e-07	1.71723e-06	5.25969e-07	1.34623e-06	9.77954e-07	1.37959e-06	0	2.72891e-06	0.840126	0.919275	4.53873
AC010491.1	0	0	0	0	3.37042e-07	1.86491e-06	3.59433e-07	0	0	0	0	0	0	3.37042e-07	8.68831e-07	3.59433e-07	0	0	0.0136822	0.0589776	6.00874
OTULIN	5.21589e-05	2.00972e-05	3.73475e-05	3.62973e-05	3.83649e-05	3.63844e-05	3.03469e-05	3.76456e-05	5.2675e-05	1.8075e-05	4.65989e-06	8.76135e-06	5.08885e-06	5.16854e-06	5.29396e-06	6.12725e-06	1.41753e-05	2.05804e-05	0.00287773	0.0168606	4.41137
ANKH	8.52118e-05	8.22462e-05	4.4358e-05	5.18668e-05	6.8315e-05	5.35667e-05	5.7183e-05	0.000101332	9.5997e-05	2.36763e-05	1.46692e-05	6.94446e-06	5.82733e-06	9.61981e-06	5.49425e-06	7.69456e-06	3.08199e-05	2.77928e-05	0.0231201	0.0879065	4.52904
AC010491.2	0	0	0	0	1.17401e-06	0	0	0	0	0	0	0	0	9.09293e-07	0	0	0	0	0.276167	0.506345	5
AC016575.1	0	0	0	0	0	1.54224e-07	2.74974e-07	0	0	0	0	0	0	0	1.54224e-07	2.74974e-07	0	0			6.64067
AC016575.2	0	0	0	0	1.82622e-07	0	0	0	0	0	0	0	0	1.82622e-07	0	0	0	0			5
LINC02149	0	0	0	0	0	0	0	0	0	0	0	0	0	0	0	0	0	0
AC114964.2	0	0	0	0	0	0	0	0	0	0	0	0	0	0	0	0	0	0
FBXL7	5.39812e-06	3.49536e-06	5.02316e-06	2.5993e-06	2.95011e-06	2.65877e-06	3.52982e-06	5.27518e-06	3.40605e-06	4.28779e-06	2.11508e-06	2.78275e-06	1.35618e-06	1.01059e-06	1.10138e-06	1.17983e-06	3.02831e-06	2.46249e-06	0.481403	0.700449	4.37988
AC010638.1	0	0	0	0	0	0	0	0	0	0	0	0	0	0	0	0	0	0
MARCH11	0	0	0	0	0	0	0	0	0	0	0	0	0	0	0	0	0	0
AC016650.1	0	0	0	0	0	0	0	0	0	0	0	0	0	0	0	0	0	0
AC092335.1	0	0	0	0	0	0	0	0	0	0	0	0	0	0	0	0	0	0
LINC02150	0	0	0	0	0	0	0	0	0	0	0	0	0	0	0	0	0	0
AC020980.1	0	0	0	0	0	0	0	0	0	0	0	0	0	0	0	0	0	0
ZNF622	5.72138e-05	2.92409e-05	3.10536e-05	1.3773e-05	2.70787e-05	2.9973e-05	2.85086e-05	4.17739e-05	2.8843e-05	1.82632e-05	6.59701e-06	7.34004e-06	2.59255e-06	4.11163e-06	4.76248e-06	5.34552e-06	1.4669e-05	1.32938e-05	0.0538468	0.163391	4.30342
RETREG1	0.00011126	8.45388e-05	9.29711e-05	9.10893e-05	6.64619e-05	7.14987e-05	6.36426e-05	6.59891e-05	7.35632e-05	2.82109e-05	1.22428e-05	1.20093e-05	1.07949e-05	6.05224e-06	6.78818e-06	7.68132e-06	1.83518e-05	1.90618e-05	0.00227619	0.0139659	4.10582
AC024588.1	0	0	0	0	4.65385e-07	0	0	0	0	0	0	0	0	4.65385e-07	0	0	0	0			5
AC022113.1	0	0	0	0	0	0	0	0	0	0	0	0	0	0	0	0	0	0
MYO10	2.72768e-05	1.60842e-05	1.01273e-05	1.12549e-05	1.82744e-05	1.47597e-05	2.02094e-05	4.89717e-05	1.41523e-05	1.48332e-05	4.84895e-06	3.73595e-06	3.01236e-06	3.92366e-06	3.15905e-06	5.95616e-06	2.00986e-05	6.00357e-06	0.153783	0.348153	5.07921
BASP1	0.000236217	0.000168826	0.000167814	0.000108717	9.46675e-05	9.91223e-05	8.08596e-05	8.73811e-05	4.82082e-05	4.69944e-05	2.18978e-05	2.04083e-05	1.40377e-05	1.25776e-05	1.57357e-05	1.07342e-05	2.56914e-05	1.58721e-05	0.0080695	0.0389677	3.68465
BASP1-AS1	0	8.31892e-07	0	0	1.87877e-06	0	0	0	0	0	8.31892e-07	0	0	1.52397e-06	0	0	0	0	0.42856	0.655141	4.07931
AC026790.1	0	0	0	0	0	0	0	0	0	0	0	0	0	0	0	0	0	0
AC026785.2	0	0	0	0	0	0	0	0	0	0	0	0	0	0	0	0	0	0
AC026785.3	0	0	0	0	0	0	0	0	0	0	0	0	0	0	0	0	0	0
LINC02111	0	0	0	0	0	0	0	0	0	0	0	0	0	0	0	0	0	0
LINC02217	0	0	0	0	0	0	4.81632e-07	0	0	0	0	0	0	0	0	4.81632e-07	0	0			7
LINC02218	0	0	0	5.82133e-07	0	0	0	0	0	0	0	0	5.82133e-07	0	0	0	0	0			4
AC106774.4	0	0	0	0	0	0	0	0	0	0	0	0	0	0	0	0	0	0
TAF11L2	0	0	0	0	0	0	0	0	0	0	0	0	0	0	0	0	0	0
TAF11L3	0	0	0	0	0	0	0	0	0	0	0	0	0	0	0	0	0	0
TAF11L4	0	0	0	0	0	0	0	0	0	0	0	0	0	0	0	0	0	0
TAF11L5	0	0	0	0	0	0	0	0	0	0	0	0	0	0	0	0	0	0
TAF11L6	0	0	0	0	0	0	0	0	0	0	0	0	0	0	0	0	0	0
TAF11L7	0	0	0	0	0	0	0	0	0	0	0	0	0	0	0	0	0	0
TAF11L8	0	0	0	0	0	0	0	0	0	0	0	0	0	0	0	0	0	0
TAF11L9	0	0	0	0	0	0	0	0	0	0	0	0	0	0	0	0	0	0
TAF11L10	0	0	0	0	0	0	0	0	0	0	0	0	0	0	0	0	0	0
TAF11L11	0	0	0	0	0	0	0	0	0	0	0	0	0	0	0	0	0	0
TAF11L12	0	0	0	0	0	0	0	0	0	0	0	0	0	0	0	0	0	0
TAF11L13	0	0	0	0	0	0	0	0	0	0	0	0	0	0	0	0	0	0
TAF11L14	0	0	0	0	0	0	0	0	0	0	0	0	0	0	0	0	0	0
H3.Y	0	0	0	0	0	0	0	0	0	0	0	0	0	0	0	0	0	0
LINC02223	0	0	0	0	0	0	0	0	0	0	0	0	0	0	0	0	0	0
LINC02100	0	0	0	0	0	0	0	0	0	0	0	0	0	0	0	0	0	0
AC106744.1	0	0	0	0	0	0	0	0	0	0	0	0	0	0	0	0	0	0
AC106744.2	0	0	0	0	0	0	0	0	0	0	0	0	0	0	0	0	0	0
CDH18	0	0	0	0	0	0	0	0	0	0	0	0	0	0	0	0	0	0
CDH18-AS1	0	0	0	0	0	0	0	0	0	0	0	0	0	0	0	0	0	0
LINC02146	0	0	0	0	0	0	0	0	0	0	0	0	0	0	0	0	0	0
LINC02241	0	0	0	0	0	0	0	0	2.8871e-07	0	0	0	0	0	0	0	0	2.8871e-07
AC140168.1	0	0	0	0	0	0	0	0	0	0	0	0	0	0	0	0	0	0
AC093274.1	0	2.34808e-07	0	0	1.19083e-06	1.03607e-06	0	0	0	0	2.34808e-07	0	0	1.19083e-06	1.03607e-06	0	0	0	0.855797	0.926604	5.13472
AC091946.2	0	0	0	0	0	0	0	0	0	0	0	0	0	0	0	0	0	0
AC091946.1	0	0	0	0	0	0	0	0	0	0	0	0	0	0	0	0	0	0
CDH12	0	0	0	0	0	0	0	0	0	0	0	0	0	0	0	0	0	0
AC139497.1	0	0	0	0	0	0	0	0	0	0	0	0	0	0	0	0	0	0
AC138854.1	0	0	0	0	0	0	0	0	0	0	0	0	0	0	0	0	0	0
AC091938.1	0	0	0	0	0	0	0	0	0	0	0	0	0	0	0	0	0	0
AC010445.1	0	0	0	0	0	0	0	0	0	0	0	0	0	0	0	0	0	0
PRDM9	0	0	0	0	0	0	0	0	0	0	0	0	0	0	0	0	0	0
C5orf17	0	0	0	0	0	0	0	0	0	0	0	0	0	0	0	0	0	0
AC114930.1	0	0	0	0	0	0	0	0	0	0	0	0	0	0	0	0	0	0
AC010387.1	0	0	0	0	0	0	0	0	0	0	0	0	0	0	0	0	0	0
AC010387.2	0	0	0	0	0	0	0	0	0	0	0	0	0	0	0	0	0	0
CDH10	0	0	0	0	0	0	0	0	0	0	0	0	0	0	0	0	0	0
AC091885.2	0	0	0	0	0	0	0	0	0	0	0	0	0	0	0	0	0	0
AC091893.2	0	0	0	0	0	0	0	0	0	0	0	0	0	0	0	0	0	0
AC106821.2	0	0	0	0	0	0	0	0	0	0	0	0	0	0	0	0	0	0
LINC02239	0	0	0	0	0	0	0	0	0	0	0	0	0	0	0	0	0	0
AC106821.1	0	0	0	0	0	0	0	0	0	0	0	0	0	0	0	0	0	0
LINC02228	0	0	0	0	0	0	0	0	0	0	0	0	0	0	0	0	0	0
LINC02211	0	0	0	0	0	0	0	0	0	0	0	0	0	0	0	0	0	0
AC099499.2	0	0	0	0	0	0	0	0	0	0	0	0	0	0	0	0	0	0
AC099499.1	0	0	0	0	0	0	0	0	0	0	0	0	0	0	0	0	0	0
AC106754.1	0	0	0	0	0	0	0	0	0	0	0	0	0	0	0	0	0	0
AC022140.1	0	0	0	0	0	0	0	0	0	0	0	0	0	0	0	0	0	0
AC113370.1	0	0	0	4.76347e-07	3.28724e-07	0	0	0	0	0	0	0	3.39185e-07	3.28724e-07	0	0	0	0			4.40832
AC025475.1	0	0	0	0	0	0	0	0	0	0	0	0	0	0	0	0	0	0
AC025475.2	0	0	0	0	0	0	0	0	0	0	0	0	0	0	0	0	0	0
AC113347.4	0	0	0	0	0	0	0	0	0	0	0	0	0	0	0	0	0	0
CDH9	0	0	0	0	0	0	0	0	0	0	0	0	0	0	0	0	0	0
PURPL	6.33511e-07	0	0	0	3.16555e-07	0	0	0	0	6.33511e-07	0	0	0	3.16555e-07	0	0	0	0			2.33277
AC113355.1	0	0	0	0	0	0	0	0	0	0	0	0	0	0	0	0	0	0
LINC02103	0	0	0	0	0	0	0	0	0	0	0	0	0	0	0	0	0	0
AC008825.1	0	0	0	0	0	0	0	0	0	0	0	0	0	0	0	0	0	0
AC109472.1	0	0	0	0	0	0	0	0	0	0	0	0	0	0	0	0	0	0
LINC02109	0	0	0	0	0	0	0	0	0	0	0	0	0	0	0	0	0	0
AC112172.2	0	0	0	0	0	0	0	0	0	0	0	0	0	0	0	0	0	0
LINC02064	0	0	0	0	0	0	0	0	0	0	0	0	0	0	0	0	0	0
AC099517.1	0	0	0	0	0	0	0	0	0	0	0	0	0	0	0	0	0	0
AC026433.1	0	0	0	0	0	0	0	0	0	0	0	0	0	0	0	0	0	0
AC113386.1	0	0	0	0	0	0	0	0	0	0	0	0	0	0	0	0	0	0
CDH6	0	7.08191e-06	3.60265e-06	4.92716e-06	1.08621e-05	1.08573e-05	9.55874e-06	8.0538e-06	1.81794e-05	0	5.31245e-06	1.92973e-06	1.71424e-06	4.26545e-06	3.8981e-06	3.30729e-06	4.27737e-06	8.10439e-06	0.0167321	0.068631	5.37781
DROSHA	1.18829e-05	1.32068e-05	1.11521e-05	1.027e-05	7.61722e-06	9.19913e-06	8.34396e-06	9.45657e-06	1.07755e-05	6.80089e-06	4.18499e-06	4.11181e-06	2.56277e-06	1.99717e-06	2.01501e-06	2.41951e-06	4.81675e-06	4.59506e-06	0.603725	0.791682	4.19301
C5orf22	3.91881e-06	8.38059e-06	7.20543e-06	7.18884e-06	4.76519e-06	5.1132e-06	4.72676e-06	1.01586e-05	2.70708e-06	2.02336e-06	6.55881e-06	3.37669e-06	2.54781e-06	1.51814e-06	1.44951e-06	1.56152e-06	9.18432e-06	1.42688e-06	0.860871	0.928641	4.66236
PDZD2	0	2.58459e-07	2.99093e-07	8.52955e-07	1.55829e-06	6.33467e-07	1.14178e-06	6.6103e-07	0	0	2.58459e-07	2.99093e-07	8.52955e-07	1.42025e-06	3.91448e-07	8.21319e-07	6.6103e-07	0	0.964841	0.978666	5.49465
AC022447.2	0	0	0	0	0	0	0	0	0	0	0	0	0	0	0	0	0	0
AC022447.5	0	0	0	0	0	0	0	0	0	0	0	0	0	0	0	0	0	0
AC022447.3	0	0	0	0	0	0	0	0	0	0	0	0	0	0	0	0	0	0
AC022447.1	0	0	0	0	0	0	0	0	0	0	0	0	0	0	0	0	0	0
AC022447.7	0	0	0	0	0	0	0	0	0	0	0	0	0	0	0	0	0	0
AC022447.6	0	0	0	0	0	0	0	0	0	0	0	0	0	0	0	0	0	0
AC025178.1	0	0	0	2.22743e-07	0	0	9.03312e-07	0	0	0	0	0	2.22743e-07	0	0	9.03312e-07	0	0			6.40658
GOLPH3	0.000164826	0.000148733	0.000158254	0.000133954	0.0001456	0.000151273	0.000118012	0.000136395	0.000151449	3.97849e-05	1.53821e-05	1.55345e-05	9.89365e-06	9.8487e-06	1.1632e-05	9.70062e-06	2.291e-05	2.34007e-05	5.55594e-09	1.83872e-07	4.3436
AC025181.2	4.26348e-06	1.22363e-05	0	1.3769e-06	3.41837e-07	3.0543e-07	2.04933e-06	3.87716e-07	2.46464e-06	3.34684e-06	8.7174e-06	0	1.0943e-06	2.45097e-07	3.0543e-07	1.09418e-06	3.87716e-07	1.25953e-06	0.295724	0.528468	2.63501
MTMR12	2.51745e-05	3.10774e-05	2.71266e-05	3.3454e-05	2.63083e-05	3.55721e-05	2.50908e-05	2.42366e-05	3.15365e-05	1.41196e-05	8.0957e-06	6.42138e-06	7.53735e-06	6.00986e-06	5.53796e-06	6.80578e-06	8.44622e-06	1.63677e-05	0.00242188	0.014678	4.45986
ZFR	2.6529e-05	2.46889e-05	1.96614e-05	1.74746e-05	1.61063e-05	1.58055e-05	5.29319e-06	1.57317e-05	2.98423e-05	1.50517e-05	7.43249e-06	5.26508e-06	3.32608e-06	3.79206e-06	3.68715e-06	1.88372e-06	6.02497e-06	1.15206e-05	0.107186	0.269786	3.84356
SUB1	0.000200291	0.000191967	0.000151535	0.000169653	0.000164186	0.000143396	0.000145965	0.000205061	0.000167174	3.84163e-05	2.38071e-05	1.26148e-05	1.3112e-05	1.40237e-05	9.68458e-06	1.47376e-05	3.5254e-05	2.48959e-05	0.00756035	0.0369567	4.41746
LINC02061	0	0	0	0	0	0	0	0	0	0	0	0	0	0	0	0	0	0
AC008766.1	0	0	0	0	0	0	0	0	0	0	0	0	0	0	0	0	0	0
NPR3	2.87922e-06	1.38123e-05	5.7105e-06	1.99422e-05	1.6928e-05	1.21146e-05	7.66516e-06	1.38416e-06	1.71656e-05	2.09432e-06	7.67987e-06	1.79126e-06	7.04343e-06	4.9882e-06	2.60669e-06	1.93761e-06	1.38416e-06	1.19342e-05	0.00240142	0.014577	4.34458
AC010343.3	0	0	0	0	0	0	0	0	0	0	0	0	0	0	0	0	0	0
LINC02120	0	0	0	0	0	0	0	0	0	0	0	0	0	0	0	0	0	0
AC034223.1	0	0	0	0	0	0	0	0	0	0	0	0	0	0	0	0	0	0
AC034223.2	0	0	0	0	0	0	0	0	0	0	0	0	0	0	0	0	0	0
LINC02160	0	0	1.42007e-07	0	0	0	0	0	0	0	0	1.42007e-07	0	0	0	0	0	0			3
AC034231.1	0	0	2.09973e-07	3.20913e-07	7.74274e-08	2.62507e-07	0	0	0	0	0	2.09973e-07	3.20913e-07	7.74274e-08	2.62507e-07	0	0	0			4.45069
TARS	4.09252e-05	3.53681e-05	4.48894e-05	5.30307e-05	3.76683e-05	4.46508e-05	5.06861e-05	6.25905e-05	3.51963e-05	1.21473e-05	6.53802e-06	7.32362e-06	7.49934e-06	4.82573e-06	5.71289e-06	7.85764e-06	1.60326e-05	1.00456e-05	0.0278101	0.100985	4.78686
AC034232.2	0	0	0	0	0	0	0	0	0	0	0	0	0	0	0	0	0	0
ADAMTS12	0	1.03015e-06	7.39507e-07	1.36995e-06	9.6279e-07	4.22276e-07	0	5.43657e-06	1.424e-05	0	8.08392e-07	7.39507e-07	1.08921e-06	4.08121e-07	3.06763e-07	0	3.83516e-06	1.31652e-05	0.000883246	0.00636828	6.08346
RXFP3	0	0	0	0	0	0	0	0	0	0	0	0	0	0	0	0	0	0
SLC45A2	0	0	3.61454e-07	0	1.78352e-07	1.06858e-06	0	0	0	0	0	3.61454e-07	0	1.78352e-07	7.69022e-07	0	0	0	0.765635	0.885136	5.21492
AMACR	0.000127918	0.000141615	0.000137111	9.64107e-05	8.3111e-05	0.000100074	9.4506e-05	6.46407e-05	5.60222e-05	3.79398e-05	1.71352e-05	1.59129e-05	1.15884e-05	7.98643e-06	1.25856e-05	1.03194e-05	1.87372e-05	1.05055e-05	5.4667e-06	8.22068e-05	4.02513
C1QTNF3	5.08272e-06	3.98128e-07	3.50293e-06	3.73037e-06	5.053e-06	4.95477e-06	1.59579e-06	1.77147e-06	4.31336e-07	3.75608e-06	3.98128e-07	2.738e-06	1.42816e-06	2.64022e-06	1.79339e-06	8.64281e-07	1.77147e-06	4.31336e-07	0.431533	0.65758	4.27937
AC139792.1	0	0	0	0	0	0	0	0	0	0	0	0	0	0	0	0	0	0
AC138409.3	0	0	0	0	0	0	0	0	0	0	0	0	0	0	0	0	0	0
AC025754.2	0	0	8.19718e-07	0	1.56502e-06	1.6783e-07	0	0	0	0	0	8.19718e-07	0	8.04353e-07	1.6783e-07	0	0	0	0.0425449	0.137147	4.42348
RAI14	5.60332e-05	5.13698e-05	2.38188e-05	2.12928e-05	2.6998e-05	3.11195e-05	2.87208e-05	2.85733e-05	4.42783e-05	2.00263e-05	1.18368e-05	7.28154e-06	3.64353e-06	5.13461e-06	6.97308e-06	5.77098e-06	1.11349e-05	1.2263e-05	0.252943	0.479298	3.98147
AC025754.1	0	0	0	0	0	0	0	0	0	0	0	0	0	0	0	0	0	0
AC026801.2	0	0	0	0	0	1.91047e-07	0	0	6.20589e-07	0	0	0	0	0	1.91047e-07	0	0	6.20589e-07			6
TTC23L	0	8.66578e-07	0	6.88544e-07	0	0	0	0	0	0	6.59737e-07	0	6.88544e-07	0	0	0	0	0			2.88552
RAD1	3.39497e-05	3.14531e-06	8.27619e-06	6.81288e-06	1.10273e-05	1.31947e-05	1.11651e-05	1.93016e-06	2.08644e-05	1.79104e-05	1.59827e-06	3.60102e-06	2.86892e-06	3.80755e-06	3.64299e-06	4.59644e-06	1.4282e-06	1.14149e-05	0.0819523	0.223108	3.57785
BRIX1	3.03783e-05	1.57416e-05	1.71763e-05	1.00227e-05	1.12612e-05	9.46164e-06	1.32579e-05	1.53559e-05	2.64713e-05	1.76876e-05	5.24906e-06	5.5967e-06	2.08424e-06	2.34688e-06	2.40629e-06	2.92457e-06	5.77657e-06	8.58178e-06	0.982342	0.989727	3.93141
DNAJC21	2.56017e-05	3.00358e-05	2.11669e-05	2.55805e-05	2.63191e-05	2.117e-05	2.62837e-05	2.14164e-06	1.58623e-05	1.097e-05	7.67868e-06	4.37133e-06	4.27946e-06	5.30455e-06	4.05452e-06	5.89767e-06	1.44105e-06	5.02073e-06	0.0589681	0.174653	3.98897
AGXT2	3.7621e-05	4.77569e-05	5.27665e-05	6.14946e-05	5.35455e-05	5.06455e-05	5.57232e-05	7.00201e-05	1.8345e-05	1.23663e-05	8.52819e-06	6.9007e-06	7.0488e-06	5.94489e-06	5.36307e-06	8.23522e-06	2.19559e-05	4.83753e-06	3.87463e-05	0.000447593	4.79368
PRLR	2.01236e-06	5.38569e-06	5.62843e-06	2.7534e-06	2.09581e-06	5.063e-06	4.42523e-06	7.60541e-06	9.03838e-07	1.55615e-06	2.6901e-06	3.70719e-06	1.39058e-06	8.58889e-07	2.61665e-06	1.70009e-06	4.55317e-06	5.25609e-07	0.949063	0.969479	4.95748
SPEF2	0	2.46784e-07	2.75921e-07	1.73944e-06	8.50565e-07	6.43497e-07	0	5.65058e-06	5.25045e-07	0	2.46784e-07	2.75921e-07	1.22224e-06	5.57551e-07	4.00553e-07	0	4.14408e-06	5.25045e-07	0.590492	0.781744	6.5482
AC137810.1	0	0	0	0	0	0	0	0	0	0	0	0	0	0	0	0	0	0
IL7R	0.000104722	3.03195e-05	2.62722e-05	2.50857e-05	2.90171e-05	3.024e-05	5.07222e-05	0.000125807	0.000157111	4.15546e-05	9.07796e-06	5.7136e-06	4.9824e-06	4.96843e-06	7.03622e-06	1.12162e-05	3.1069e-05	3.0004e-05	0.00297876	0.0173277	4.81436
CAPSL	0	0	0	0	0	0	0	0	0	0	0	0	0	0	0	0	0	0
AC112204.2	0	0	0	0	0	0	0	0	0	0	0	0	0	0	0	0	0	0
UGT3A1	8.40526e-05	8.98763e-05	6.42164e-05	7.06596e-05	4.4108e-05	5.23417e-05	4.29149e-05	3.45537e-05	5.95776e-05	2.1591e-05	1.78395e-05	9.18044e-06	9.2937e-06	5.31732e-06	7.41634e-06	7.0407e-06	1.14088e-05	2.50853e-05	0.00338806	0.0192962	3.83349
UGT3A2	0	0	5.66261e-07	1.79364e-06	7.17149e-07	0	0	0	0	0	0	5.66261e-07	1.47972e-06	7.17149e-07	0	0	0	0	0.731867	0.867842	4.04904
LMBRD2	2.88619e-05	2.95099e-05	7.64553e-06	1.01276e-05	8.80917e-06	6.92913e-06	7.37179e-06	8.65009e-06	1.17139e-05	1.29297e-05	1.0152e-05	2.9117e-06	3.09253e-06	2.70351e-06	2.51603e-06	2.12296e-06	4.72693e-06	5.07882e-06	0.904101	0.948125	3.31544
SKP2	1.39228e-06	3.18763e-06	2.55565e-06	8.62106e-06	4.62557e-06	1.42257e-06	2.77985e-07	8.49129e-07	5.32939e-06	9.82508e-07	1.64256e-06	1.46485e-06	4.02638e-06	1.71054e-06	6.56476e-07	2.77985e-07	8.49129e-07	2.577e-06	0.0516243	0.158007	3.93866
NADK2	0.000225657	0.000172331	0.000167217	0.000158347	0.00015486	0.000149394	0.000117994	0.000108948	9.85101e-05	3.22555e-05	1.77144e-05	1.40584e-05	1.19311e-05	1.11715e-05	1.06646e-05	1.05215e-05	3.63315e-05	1.90638e-05	2.7953e-10	1.16878e-08	4.04349
NADK2-AS1	0	0	0	0	0	0	0	0	0	0	0	0	0	0	0	0	0	0
RANBP3L	2.74058e-06	8.48799e-07	1.11686e-06	9.72944e-07	3.12968e-06	2.09535e-07	2.21849e-07	0	0	1.61604e-06	6.12812e-07	6.5489e-07	7.30209e-07	1.43517e-06	2.09535e-07	2.21849e-07	0	0	0.326317	0.561371	3.26172
AC114277.1	0	0	0	0	0	0	0	0	0	0	0	0	0	0	0	0	0	0
SLC1A3	5.8099e-06	1.83902e-06	6.31566e-07	5.07037e-06	2.79576e-06	1.70863e-06	4.96796e-06	2.0892e-05	8.2545e-06	4.49851e-06	1.44809e-06	3.75493e-07	2.74486e-06	1.54263e-06	5.90018e-07	2.32127e-06	1.09107e-05	3.9309e-06	0.361703	0.599563	5.89741
AC008957.2	0	0	0	0	0	0	0	0	0	0	0	0	0	0	0	0	0	0
AC008957.1	0	0	0	0	0	0	0	0	0	0	0	0	0	0	0	0	0	0
AC026741.1	0	0	0	0	0	0	0	0	0	0	0	0	0	0	0	0	0	0
NIPBL-DT	8.03464e-06	5.14503e-06	1.70413e-06	8.42911e-06	1.10532e-05	5.35338e-06	5.61387e-06	7.69371e-06	7.88885e-06	5.78127e-06	2.57606e-06	9.07638e-07	3.70981e-06	9.75828e-06	2.44122e-06	3.06048e-06	4.31931e-06	4.23056e-06	0.621345	0.804266	4.62757
NIPBL	4.44966e-05	2.27263e-05	3.6249e-05	2.42103e-05	3.22434e-05	2.62873e-05	1.48098e-05	3.27262e-05	3.33958e-05	1.75603e-05	8.94889e-06	8.53806e-06	4.71835e-06	8.43687e-06	6.20434e-06	3.51868e-06	1.60445e-05	1.51243e-05	0.6597	0.82598	4.19234
CPLANE1	1.35893e-05	1.87412e-06	6.56281e-06	2.33953e-06	9.55984e-07	3.5121e-06	9.39143e-07	8.47147e-07	1.67783e-05	9.17112e-06	1.5169e-06	3.48324e-06	1.16874e-06	5.10103e-07	1.45976e-06	5.75825e-07	8.47147e-07	1.17733e-05	0.690769	0.843317	2.79515
AC025449.2	2.72591e-06	3.0951e-06	0	6.37827e-07	1.01777e-06	4.53554e-07	2.55255e-07	2.24858e-06	0	2.72591e-06	2.07157e-06	0	5.62851e-07	1.01777e-06	3.23394e-07	2.55255e-07	2.24858e-06	0	0.691429	0.843642	3.74286
NUP155	2.8538e-05	3.15262e-06	1.23469e-05	5.18231e-06	7.61853e-06	3.76872e-06	2.68638e-06	2.1903e-05	8.3522e-06	1.51195e-05	2.1221e-06	4.55926e-06	1.75207e-06	2.4519e-06	1.44128e-06	1.12884e-06	1.43562e-05	5.84015e-06	0.719082	0.85916	4.07701
WDR70	1.32708e-05	8.59075e-06	4.79737e-06	7.43284e-06	1.7082e-05	9.90665e-06	7.09774e-06	2.24313e-05	3.57605e-06	6.61526e-06	3.39223e-06	1.63089e-06	2.0007e-06	5.05562e-06	3.2065e-06	2.5181e-06	1.86429e-05	2.22097e-06	0.511245	0.7242	4.95048
GDNF-AS1	0	0	3.70883e-06	9.70767e-07	5.72211e-07	2.82104e-06	3.99415e-07	9.99591e-06	0	0	0	3.43338e-06	7.94106e-07	3.59429e-07	1.29607e-06	2.99014e-07	9.99591e-06	0	0.250316	0.476057	6.36555
GDNF	6.7986e-07	4.80695e-06	1.84445e-06	2.27909e-06	2.9045e-06	1.32655e-06	0	0	3.93791e-07	6.7986e-07	2.3135e-06	1.84445e-06	1.22674e-06	1.21866e-06	7.23816e-07	0	0	3.93791e-07	0.121259	0.295068	3.42633
LINC02117	0	0	0	0	0	0	0	0	0	0	0	0	0	0	0	0	0	0
AC008869.1	0	0	0	0	0	0	0	0	0	0	0	0	0	0	0	0	0	0
LINC02110	0	0	0	0	0	0	0	0	0	0	0	0	0	0	0	0	0	0
AC034226.1	0	0	0	0	0	0	0	0	0	0	0	0	0	0	0	0	0	0
LINC02119	0	0	0	0	0	0	0	0	0	0	0	0	0	0	0	0	0	0
EGFLAM	5.3126e-06	5.48941e-06	6.33846e-07	4.09309e-06	2.9777e-06	3.84232e-06	3.23588e-06	9.29352e-06	2.67074e-07	4.67879e-06	4.309e-06	3.94694e-07	2.19331e-06	1.2423e-06	1.22881e-06	1.19757e-06	5.64411e-06	2.67074e-07	0.585601	0.778622	4.85995
EGFLAM-AS4	0	0	0	0	0	0	0	0	0	0	0	0	0	0	0	0	0	0
EGFLAM-AS3	0	0	0	0	0	0	0	0	0	0	0	0	0	0	0	0	0	0
EGFLAM-AS2	0	0	0	0	0	0	0	0	0	0	0	0	0	0	0	0	0	0
EGFLAM-AS1	0	0	0	0	0	0	0	0	0	0	0	0	0	0	0	0	0	0
AC010457.1	0	0	0	0	0	0	0	0	7.14784e-07	0	0	0	0	0	0	0	0	7.14784e-07
LIFR	4.40917e-05	7.94762e-05	4.25744e-05	3.84035e-05	3.82013e-05	3.75413e-05	4.47386e-05	2.33239e-05	5.17281e-05	1.43844e-05	1.41731e-05	6.72215e-06	5.82291e-06	6.47733e-06	6.50433e-06	7.44672e-06	1.00499e-05	1.58543e-05	0.0395606	0.130245	4.02008
LIFR-AS1	4.4547e-06	1.21702e-06	0	8.70369e-08	6.25989e-07	0	2.6966e-07	0	0	4.4547e-06	1.21702e-06	0	8.70369e-08	6.25989e-07	0	2.6966e-07	0	0	0.82681	0.911584	1.84156
AC010425.1	0	0	0	0	0	0	0	0	0	0	0	0	0	0	0	0	0	0
OSMR-AS1	0	1.09077e-06	0	2.83962e-06	6.77455e-07	3.35657e-07	3.27031e-07	2.63567e-06	3.99977e-06	0	1.09077e-06	0	2.02557e-06	4.28579e-07	2.44909e-07	3.27031e-07	2.63567e-06	2.65782e-06	0.842831	0.920729	5.35223
AC091435.2	0	0	0	0	0	0	0	0	0	0	0	0	0	0	0	0	0	0
OSMR	3.50284e-05	4.38705e-05	2.78999e-05	3.60415e-05	2.95997e-05	3.38487e-05	3.98767e-05	2.6033e-05	2.89881e-05	1.52654e-05	1.13633e-05	5.07524e-06	5.44071e-06	4.31436e-06	4.38472e-06	7.11229e-06	1.11697e-05	9.89787e-06	0.00144367	0.00962241	4.3686
RICTOR	3.48957e-05	3.08081e-05	2.28394e-05	1.1819e-05	1.17497e-05	1.2518e-05	1.54675e-05	6.87797e-06	8.86786e-06	2.15372e-05	9.89339e-06	8.03396e-06	2.8178e-06	2.45458e-06	3.37066e-06	5.19851e-06	3.97628e-06	3.92756e-06	0.558098	0.761863	3.46629
AC008964.1	0	0	0	0	0	0	3.06898e-07	0	0	0	0	0	0	0	0	3.06898e-07	0	0			7
FYB1	0.000140695	0.000101227	7.38824e-05	5.26669e-05	3.74404e-05	4.39121e-05	3.54966e-05	7.39328e-05	3.09476e-05	3.99123e-05	1.9933e-05	1.22873e-05	9.91768e-06	7.2939e-06	8.97284e-06	7.01463e-06	4.37521e-05	1.4242e-05	0.00389177	0.0216753	3.69435
C9	0.000457843	0.000509837	0.000556448	0.00057363	0.000474172	0.000490111	0.000476537	0.000440747	0.000230806	5.52363e-05	3.29963e-05	2.45489e-05	2.42775e-05	1.96481e-05	1.9133e-05	2.25057e-05	5.02781e-05	3.00812e-05	3.91219e-14	2.82982e-12	4.42654
DAB2	1.40931e-05	2.21062e-05	3.01994e-05	3.52808e-05	3.47272e-05	2.60103e-05	2.93038e-05	3.96774e-05	3.10257e-05	6.36126e-06	5.01575e-06	7.59099e-06	8.29856e-06	1.05299e-05	4.33068e-06	5.57255e-06	1.8524e-05	6.58251e-06	0.011122	0.0501881	4.93638
LINC02104	0	0	0	0	5.1095e-07	0	0	0	3.30763e-07	0	0	0	0	5.1095e-07	0	0	0	3.30763e-07			5
LINC00603	0	0	0	0	0	0	0	0	0	0	0	0	0	0	0	0	0	0
LINC00604	0	0	0	0	0	0	0	0	0	0	0	0	0	0	0	0	0	0
AC108105.1	0	0	0	0	0	0	0	0	0	0	0	0	0	0	0	0	0	0
AC093277.1	0	0	0	0	0	0	0	0	0	0	0	0	0	0	0	0	0	0
AC114977.1	0	0	0	0	0	0	0	0	0	0	0	0	0	0	0	0	0	0
AC114977.2	0	0	0	0	0	0	0	0	0	0	0	0	0	0	0	0	0	0
TTC33	2.16712e-05	7.65841e-06	4.34801e-06	1.00113e-05	4.52216e-06	9.38996e-06	4.83591e-06	7.33199e-06	9.38078e-06	1.18547e-05	3.22454e-06	1.48503e-06	2.83663e-06	1.27163e-06	3.61311e-06	2.03053e-06	4.23496e-06	5.78538e-06	0.760764	0.884609	3.74859
PTGER4	1.326e-05	4.54967e-06	5.81098e-06	2.87415e-06	1.56757e-06	1.94381e-06	1.00698e-05	1.95782e-05	1.38978e-05	1.326e-05	2.17826e-06	5.01206e-06	1.01208e-06	7.93544e-07	7.10596e-07	4.17575e-06	1.26518e-05	5.11578e-06	0.0612958	0.179428	4.99385
PRKAA1	4.80607e-05	7.79519e-05	5.88795e-05	3.99346e-05	3.32183e-05	4.2364e-05	4.33819e-05	2.34779e-05	6.1444e-05	2.33556e-05	1.47032e-05	1.03467e-05	5.45491e-06	4.52993e-06	5.8567e-06	7.95712e-06	8.12014e-06	1.48249e-05	0.00687752	0.0342936	3.95382
RPL37	0.000874502	0.000969531	0.00105914	0.00097748	0.00107275	0.00106234	0.00106097	0.000725348	0.000706418	7.70102e-05	4.96871e-05	4.23755e-05	3.19068e-05	3.40165e-05	3.65732e-05	3.90964e-05	6.72017e-05	5.03072e-05	9.20806e-13	5.69869e-11	4.46911
CARD6	1.19208e-06	1.14002e-05	1.46622e-05	6.09364e-06	4.30548e-06	6.54816e-06	6.09473e-06	9.13357e-06	3.19271e-06	9.14161e-07	4.97558e-06	6.82012e-06	2.45257e-06	1.58166e-06	2.57358e-06	2.46995e-06	4.39782e-06	1.71029e-06	0.688452	0.841747	4.52467
C7	0.000258927	0.000184015	0.000191883	0.000214998	0.000200929	0.000231076	0.000261539	0.000596412	0.00087847	4.60121e-05	2.37682e-05	1.88999e-05	1.77555e-05	1.36117e-05	1.66048e-05	2.02532e-05	9.30551e-05	7.30473e-05	1.21089e-19	1.33065e-17	5.16678
MROH2B	0	0	2.03359e-06	0	1.04568e-06	2.51535e-07	2.39556e-06	2.72915e-06	0	0	0	1.25933e-06	0	6.50739e-07	2.51535e-07	1.56711e-06	2.72915e-06	0	0.405019	0.63519	6.08366
C6	0.000307465	0.0003008	0.000310294	0.000283327	0.000233325	0.000266327	0.00024007	0.000223925	0.000192604	4.05842e-05	2.46072e-05	2.23973e-05	1.55212e-05	1.13034e-05	1.39843e-05	1.596e-05	3.49795e-05	2.67793e-05	5.97137e-08	1.58709e-06	4.25287
PLCXD3	0	3.95808e-06	6.01952e-07	3.63484e-06	2.55925e-06	5.24999e-07	5.71318e-06	0	8.38032e-06	0	2.57923e-06	6.01952e-07	1.57274e-06	1.19314e-06	3.22876e-07	3.14969e-06	0	4.49906e-06	0.172855	0.376812	4.71978
OXCT1	0	0	5.40864e-07	0	2.99448e-07	1.28631e-06	5.03761e-07	0	6.40466e-06	0	0	5.40864e-07	0	2.13652e-07	8.79683e-07	5.03761e-07	0	6.40466e-06	0.670653	0.833237	5.46081
AC034222.2	0	0	0	0	0	0	0	0	0	0	0	0	0	0	0	0	0	0
OXCT1-AS1	0	0	0	0	0	0	0	0	0	0	0	0	0	0	0	0	0	0
C5orf51	0	8.14931e-06	6.30211e-06	6.32862e-06	3.48057e-06	8.29058e-06	6.42618e-06	8.34113e-06	9.11321e-06	0	4.04214e-06	3.4963e-06	3.06581e-06	1.12054e-06	2.50599e-06	3.92745e-06	5.40468e-06	4.13421e-06	0.537209	0.746484	5.05887
FBXO4	0	4.53606e-06	4.20685e-06	5.1607e-06	7.0351e-06	3.79649e-06	1.22755e-06	7.26046e-06	6.1941e-06	0	1.96742e-06	1.43305e-06	1.60298e-06	4.85918e-06	1.48972e-06	8.81654e-07	4.45372e-06	4.46401e-06	0.0664792	0.190578	5.0256
AC108099.1	0	0	0	0	0	0	0	0	0	0	0	0	0	0	0	0	0	0
GHR	0.00017705	0.000110915	0.000143	0.000126135	0.000124658	0.00013046	0.000109201	0.000115481	8.06984e-05	4.07026e-05	1.32057e-05	1.47673e-05	1.21e-05	1.08666e-05	1.2123e-05	1.13381e-05	2.36015e-05	1.42827e-05	5.28089e-07	1.0829e-05	4.26919
CCDC152	1.96471e-05	2.41076e-05	1.13885e-05	1.62174e-05	1.47302e-05	1.89913e-05	1.36265e-05	2.24924e-05	7.12743e-06	1.07245e-05	7.37725e-06	3.28614e-06	3.40339e-06	2.61693e-06	4.19867e-06	3.54394e-06	1.06901e-05	3.18111e-06	0.354399	0.59117	4.46046
SELENOP	0.00127458	0.00178852	0.00197639	0.00198007	0.00186662	0.00183935	0.00177418	0.00115859	0.000651482	9.29075e-05	7.17662e-05	5.77701e-05	4.92326e-05	4.65063e-05	4.46709e-05	5.59884e-05	0.000105746	4.89603e-05	2.02625e-31	4.45334e-29	4.44845
AC008945.1	0	0	0	0	0	0	0	0	0	0	0	0	0	0	0	0	0	0
AC008945.2	0	0	0	0	0	0	0	0	0	0	0	0	0	0	0	0	0	0
AC008875.3	8.67154e-07	6.65731e-06	1.016e-05	3.45698e-06	1.95366e-06	2.28429e-06	1.30841e-06	0	1.1694e-05	8.67154e-07	3.35617e-06	8.48138e-06	1.09471e-06	7.6892e-07	1.06896e-06	9.54305e-07	0	9.90299e-06	0.370564	0.608309	3.41439
AC008875.2	0	0	0	0	0	0	0	0	0	0	0	0	0	0	0	0	0	0
AC008875.1	0	0	0	0	0	0	0	0	0	0	0	0	0	0	0	0	0	0
AC025171.1	6.36182e-06	0	7.42899e-07	0	0	0	0	0	0	6.36182e-06	0	7.42899e-07	0	0	0	0	0	0	0.244723	0.469192	1.20913
AC025171.3	0	0	0	0	0	0	0	0	0	0	0	0	0	0	0	0	0	0
AC025171.5	0	0	0	0	0	0	2.21849e-07	0	0	0	0	0	0	0	0	2.21849e-07	0	0			7
ANXA2R	3.88727e-06	3.57144e-06	2.24694e-06	1.28187e-06	1.20641e-06	7.07285e-07	5.24333e-07	5.87839e-07	1.13946e-06	3.42998e-06	2.24301e-06	1.76627e-06	8.88682e-07	6.3837e-07	4.37947e-07	3.70951e-07	5.87839e-07	8.66885e-07	0.968457	0.980989	2.96483
AC025171.2	0	1.07834e-06	0	0	1.87898e-07	0	6.77815e-07	0	5.23243e-07	0	8.12673e-07	0	0	1.87898e-07	0	5.18151e-07	0	5.23243e-07	0.26901	0.498705	4.03326
AC025171.4	0	0	0	0	0	0	1.81805e-07	0	0	0	0	0	0	0	0	1.81805e-07	0	0			7
ZNF131	2.52749e-05	1.02192e-05	8.02754e-06	4.23208e-06	5.5723e-06	3.20324e-06	5.97553e-06	7.33466e-06	1.23801e-05	1.63217e-05	3.99308e-06	2.61481e-06	1.34017e-06	1.99335e-06	9.52056e-07	3.16376e-06	5.97605e-06	7.67335e-06	0.995119	0.996805	3.35499
NIM1K	0	0	0	0	6.0312e-07	0	0	0	0	0	0	0	0	6.0312e-07	0	0	0	0			5
HMGCS1	0.000191731	0.000125303	0.000170789	0.000152584	0.000161694	0.000159214	0.000166634	0.000201521	0.000174964	4.44546e-05	1.69842e-05	2.41666e-05	1.16492e-05	1.28308e-05	1.07339e-05	1.29262e-05	3.89715e-05	2.91155e-05	1.41792e-10	6.23657e-09	4.59386
AC114947.2	0	2.97477e-06	1.60724e-07	2.40065e-07	1.42529e-07	0	0	1.3924e-06	0	0	2.12898e-06	1.60724e-07	1.69961e-07	1.42529e-07	0	0	1.3924e-06	0	0.591401	0.782162	3.91892
CCL28	0	0	3.61721e-06	2.74427e-06	5.48009e-07	0	0	2.23831e-06	1.54511e-06	0	0	3.25223e-06	1.44109e-06	4.12073e-07	0	0	2.23831e-06	1.14606e-06	0.135481	0.319252	4.64322
TMEM267	1.29701e-05	1.1633e-05	2.56657e-06	2.41843e-06	9.32744e-06	1.94653e-06	7.2638e-06	8.05376e-06	1.9787e-06	8.60553e-06	6.017e-06	1.20743e-06	9.31026e-07	3.10504e-06	9.19583e-07	2.95079e-06	5.6837e-06	1.49013e-06	0.208573	0.425106	4.04422
AC114956.3	0	0	0	0	0	0	0	0	0	0	0	0	0	0	0	0	0	0
C5orf34	0	0	2.92276e-07	0	0	0	0	0	6.15119e-07	0	0	2.92276e-07	0	0	0	0	0	6.15119e-07			3
AC114956.2	0	0	0	0	0	0	0	0	0	0	0	0	0	0	0	0	0	0
AC114956.1	0	0	0	0	0	0	0	0	0	0	0	0	0	0	0	0	0	0
PAIP1	2.11256e-05	5.02503e-05	4.3564e-05	3.61246e-05	3.14258e-05	2.96081e-05	2.76729e-05	4.57303e-05	3.60879e-05	9.14268e-06	1.29353e-05	8.60598e-06	5.86487e-06	6.06541e-06	4.53048e-06	4.92937e-06	1.46258e-05	1.48806e-05	0.133939	0.316706	4.52238
NNT-AS1	3.87978e-06	1.01466e-05	1.29387e-05	5.81882e-06	5.14743e-06	5.07379e-06	5.56889e-06	1.2252e-05	2.53454e-05	2.25947e-06	4.69694e-06	8.46666e-06	2.07484e-06	2.39362e-06	1.76109e-06	2.72988e-06	6.75116e-06	1.91588e-05	0.842268	0.920444	4.59413
NNT	4.6921e-05	8.92166e-05	0.00010492	8.56238e-05	0.000108227	8.51694e-05	9.93067e-05	3.24926e-05	8.90954e-05	1.16184e-05	1.35051e-05	1.39532e-05	1.44276e-05	1.08509e-05	7.80813e-06	1.43349e-05	1.02307e-05	2.13121e-05	3.51e-10	1.43952e-08	4.43312
AC104119.1	0	0	0	0	0	0	0	0	0	0	0	0	0	0	0	0	0	0
FGF10	0	0	0	0	0	0	0	0	0	0	0	0	0	0	0	0	0	0
FGF10-AS1	0	0	0	0	0	0	0	0	0	0	0	0	0	0	0	0	0	0
LINC02224	0	0	0	0	0	0	0	0	0	0	0	0	0	0	0	0	0	0
AC093292.1	0	0	0	0	0	0	0	0	0	0	0	0	0	0	0	0	0	0
MRPS30-DT	0	9.20072e-07	0	1.41537e-07	0	0	0	0	0	0	9.20072e-07	0	1.41537e-07	0	0	0	0	0			2.26665
AC093297.1	0	0	0	0	0	0	0	0	0	0	0	0	0	0	0	0	0	0
MRPS30	3.37595e-05	2.76603e-05	2.17723e-05	4.09228e-05	3.24048e-05	2.37341e-05	1.9899e-05	1.3236e-05	1.85588e-05	1.49095e-05	7.23327e-06	4.09433e-06	8.78137e-06	6.77023e-06	3.48429e-06	4.11994e-06	5.77949e-06	1.0414e-05	0.110942	0.276817	4.06628
AC093297.2	6.89993e-07	1.84044e-07	3.54698e-06	1.71012e-06	6.13362e-06	3.08755e-06	2.19803e-06	3.39439e-06	1.38198e-06	6.89993e-07	1.84044e-07	1.57895e-06	8.81644e-07	5.00297e-06	1.49169e-06	1.19711e-06	2.02419e-06	1.38198e-06	0.6951	0.844797	5.26501
AC114954.1	0	0	0	0	0	0	0	0	0	0	0	0	0	0	0	0	0	0
AC116350.1	0	0	0	0	0	0	0	0	0	0	0	0	0	0	0	0	0	0
HCN1	0	1.47158e-06	0	2.13129e-07	6.49443e-07	9.2681e-07	0	0	0	0	1.47158e-06	0	2.13129e-07	4.80638e-07	9.2681e-07	0	0	0	0.860719	0.928641	3.86504
AC122694.1	0	0	0	0	0	0	0	0	0	0	0	0	0	0	0	0	0	0
EMB	1.12186e-05	1.6767e-05	1.20357e-05	1.23684e-05	1.07018e-05	6.70646e-06	5.30933e-06	1.25247e-05	1.98986e-05	6.45392e-06	6.07135e-06	5.512e-06	4.44365e-06	4.31424e-06	2.11984e-06	2.06047e-06	7.05039e-06	8.31646e-06	0.918944	0.955052	4.12457
AC112187.3	0	0	0	0	0	0	0	0	0	0	0	0	0	0	0	0	0	0
PARP8	3.15174e-05	1.19905e-05	1.7928e-05	1.32839e-05	1.15324e-05	1.90941e-05	1.5538e-05	3.58437e-05	5.74905e-05	1.55907e-05	4.96006e-06	4.92298e-06	5.29271e-06	2.30096e-06	3.84579e-06	5.33944e-06	1.43894e-05	1.66579e-05	0.239235	0.462995	4.65877
AC022441.1	0	0	0	0	0	0	0	0	0	0	0	0	0	0	0	0	0	0
AC022441.2	0	0	0	0	0	0	0	0	0	0	0	0	0	0	0	0	0	0
AC008808.2	0	0	0	0	0	0	0	0	0	0	0	0	0	0	0	0	0	0
LINC02106	0	0	0	0	0	0	0	0	0	0	0	0	0	0	0	0	0	0
AC008808.1	0	0	0	0	0	0	0	0	0	0	0	0	0	0	0	0	0	0
AC010478.1	0	0	0	0	0	0	0	0	0	0	0	0	0	0	0	0	0	0
ISL1	0	0	0	0	0	0	0	0	0	0	0	0	0	0	0	0	0	0
AC022433.1	0	0	0	0	0	0	0	0	0	0	0	0	0	0	0	0	0	0
AC091860.2	0	0	0	0	0	0	0	0	0	0	0	0	0	0	0	0	0	0
LINC02118	0	0	0	0	0	0	0	0	0	0	0	0	0	0	0	0	0	0
AC022126.1	0	0	0	0	0	0	0	0	0	0	0	0	0	0	0	0	0	0
PELO	3.93441e-05	4.30333e-05	2.89799e-05	2.6929e-05	2.64285e-05	3.02303e-05	3.31173e-05	4.20994e-05	3.76754e-05	1.30593e-05	1.05563e-05	6.11444e-06	4.41807e-06	5.11232e-06	5.28197e-06	6.46243e-06	1.54214e-05	1.10246e-05	0.481228	0.700373	4.44995
ITGA1	0.000144407	0.000112309	0.000129804	9.11323e-05	0.000111261	9.77115e-05	0.000112218	0.00019015	0.000114959	2.88083e-05	1.56533e-05	1.76481e-05	8.1861e-06	9.79812e-06	9.86137e-06	1.40355e-05	4.40884e-05	2.52755e-05	0.00739781	0.0362759	4.62315
AC025180.1	0	0	0	0	0	0	0	0	0	0	0	0	0	0	0	0	0	0
ITGA2	0	2.90579e-06	2.8956e-06	9.60957e-07	1.5843e-06	2.41654e-06	5.94524e-06	8.69904e-06	9.57212e-06	0	2.18204e-06	1.49959e-06	5.41225e-07	8.08993e-07	1.00106e-06	3.78123e-06	4.72841e-06	5.75103e-06	0.498764	0.714897	5.98139
AC008966.3	0	0	0	0	0	0	0	0	0	0	0	0	0	0	0	0	0	0
AC008966.2	0	0	2.79686e-07	4.80785e-07	1.35171e-06	4.21125e-07	4.91253e-07	0	2.68204e-06	0	0	2.79686e-07	3.51512e-07	1.35171e-06	3.42472e-07	3.50478e-07	0	2.68204e-06	0.913142	0.953117	5.12017
MOCS2	3.79708e-05	4.1907e-05	2.31646e-05	3.10449e-05	2.23486e-05	2.164e-05	1.72837e-05	1.05693e-05	3.99796e-05	1.40849e-05	1.00719e-05	4.41752e-06	5.93531e-06	4.26841e-06	3.44798e-06	2.98072e-06	5.81895e-06	1.47525e-05	0.0821208	0.223424	3.70313
AC008966.1	4.81771e-06	4.58116e-06	2.6702e-06	1.96212e-06	4.55852e-07	3.02186e-06	1.36345e-06	0	0	4.81771e-06	4.58116e-06	2.15874e-06	1.53323e-06	3.22523e-07	2.12733e-06	6.90198e-07	0	0	0.87203	0.931368	3.16832
AC027329.1	0	0	0	0	0	0	0	0	0	0	0	0	0	0	0	0	0	0
FST	5.29416e-05	7.461e-05	0.000104218	7.60926e-05	7.9694e-05	6.94539e-05	6.96552e-05	7.18038e-05	7.24627e-05	1.83322e-05	1.2222e-05	1.58534e-05	8.43016e-06	8.93794e-06	6.52559e-06	9.71299e-06	2.7905e-05	2.18099e-05	9.75642e-09	3.04653e-07	4.50549
NDUFS4	8.60882e-05	5.84099e-05	5.65144e-05	4.89903e-05	5.7357e-05	5.42464e-05	6.29482e-05	4.60362e-05	3.95122e-05	2.23108e-05	1.00155e-05	7.74709e-06	7.19806e-06	7.00109e-06	7.19678e-06	1.24857e-05	1.33239e-05	7.40495e-06	0.0490618	0.15263	4.22788
LINC02105	0	0	0	0	0	0	0	0	0	0	0	0	0	0	0	0	0	0
AC025175.1	0	0	0	0	6.59151e-07	0	0	1.67008e-05	2.5123e-06	0	0	0	0	6.59151e-07	0	0	1.67008e-05	2.09307e-06	0.214574	0.431843	7.88609
ARL15	1.1907e-05	2.33349e-06	8.79396e-06	4.85261e-06	1.06765e-05	1.02138e-05	1.12515e-05	4.00975e-05	1.46649e-05	8.40552e-06	1.48121e-06	2.52031e-06	1.4553e-06	2.65318e-06	2.87926e-06	3.87071e-06	1.5306e-05	7.22762e-06	0.0356695	0.12122	5.75844
AC025175.2	0	0	0	0	0	0	0	0	0	0	0	0	0	0	0	0	0	0
LINC01033	0	0	0	0	0	0	0	0	0	0	0	0	0	0	0	0	0	0
HSPB3	0	0	0	0	0	0	0	0	0	0	0	0	0	0	0	0	0	0
SNX18	4.21584e-05	3.12519e-05	2.52028e-05	2.40043e-05	2.03668e-05	2.13694e-05	1.80217e-05	2.11681e-05	1.54608e-05	1.82318e-05	7.53386e-06	5.32564e-06	4.58987e-06	3.60128e-06	5.59874e-06	4.48368e-06	1.20744e-05	5.83959e-06	0.141387	0.328873	3.93938
AC016583.2	0	0	0	0	0	0	1.105e-07	0	0	0	0	0	0	0	0	1.105e-07	0	0			7
AC112198.3	0	0	0	0	0	0	0	0	0	0	0	0	0	0	0	0	0	0
ESM1	0	2.67477e-07	7.17864e-07	3.68842e-07	7.15408e-07	1.57064e-07	1.49223e-06	0	2.5987e-06	0	2.67477e-07	5.92172e-07	2.63926e-07	5.27982e-07	1.1101e-07	1.24051e-06	0	2.39071e-06	0.990056	0.993883	5.14373
AC034238.1	0	0	0	0	0	0	0	0	0	0	0	0	0	0	0	0	0	0
GZMK	1.34879e-05	3.01111e-06	2.775e-06	1.37841e-06	4.54641e-06	2.68837e-06	2.30557e-06	2.36645e-06	1.16532e-05	9.52058e-06	1.69773e-06	1.17507e-06	6.96508e-07	1.73864e-06	1.4513e-06	1.25557e-06	2.04509e-06	5.61221e-06	0.639474	0.811977	3.29497
AC034238.3	0	0	0	0	0	0	0	0	0	0	0	0	0	0	0	0	0	0
AC034238.2	0	0	0	0	0	0	0	0	0	0	0	0	0	0	0	0	0	0
GZMA	1.43693e-05	1.51262e-06	1.73833e-06	4.67198e-07	2.02155e-06	1.32667e-06	4.93027e-06	0	7.8057e-06	1.09797e-05	7.99837e-07	9.10611e-07	3.49893e-07	1.31465e-06	7.68663e-07	2.44327e-06	0	6.2709e-06	0.661518	0.827223	2.92263
CDC20B	0	0	0	0	0	0	0	0	0	0	0	0	0	0	0	0	0	0
GPX8	0	2.10424e-06	3.13307e-06	1.17024e-06	2.25373e-06	5.44503e-07	1.76422e-06	0	2.56165e-06	0	2.10424e-06	1.88253e-06	5.61982e-07	1.00791e-06	2.74744e-07	1.08368e-06	0	1.84501e-06	0.635419	0.810035	4.11794
MCIDAS	0	0	0	0	0	0	0	0	0	0	0	0	0	0	0	0	0	0
CCNO	0	1.36933e-06	7.92992e-07	2.14351e-07	1.7497e-06	1.55336e-06	2.74474e-06	0	4.2362e-06	0	1.36933e-06	5.72857e-07	1.52815e-07	1.00429e-06	1.0817e-06	2.05169e-06	0	2.35097e-06	0.873963	0.932292	5.13467
AC026704.1	0	0	0	0	0	0	0	0	0	0	0	0	0	0	0	0	0	0
DHX29	1.74198e-05	3.11197e-05	2.04697e-05	2.00877e-05	1.34105e-05	1.93347e-05	1.08968e-05	2.54371e-05	1.30666e-05	7.95287e-06	9.44485e-06	5.94286e-06	4.94204e-06	2.67525e-06	4.46157e-06	3.1549e-06	1.68939e-05	5.50681e-06	0.65834	0.825175	4.32591
MTREX	4.70193e-05	1.16273e-05	1.44585e-05	1.24765e-05	1.55732e-05	2.61385e-05	2.04163e-05	1.20523e-05	2.44276e-05	2.89072e-05	4.11028e-06	3.95006e-06	2.26449e-06	3.53644e-06	5.3514e-06	4.60767e-06	5.54346e-06	8.32584e-06	0.0127795	0.0559587	3.99084
PLPP1	4.93711e-05	4.25934e-05	5.41004e-05	4.42035e-05	3.91255e-05	3.67228e-05	5.86722e-05	6.76143e-05	8.98336e-05	1.94787e-05	1.16729e-05	1.28824e-05	5.77751e-06	4.89413e-06	4.97399e-06	8.51204e-06	2.04814e-05	2.02011e-05	0.000289596	0.00250103	4.69226
SLC38A9	7.33049e-06	1.51086e-05	6.22974e-06	7.96342e-06	1.12315e-05	6.9928e-06	6.64755e-06	6.51734e-06	5.4273e-06	6.98948e-06	6.37218e-06	2.30652e-06	2.26515e-06	6.22106e-06	2.20591e-06	2.67704e-06	3.55893e-06	2.78907e-06	0.756578	0.884179	4.18804
DDX4	0	9.98225e-07	0	0	0	1.46595e-07	0	0	0	0	9.98225e-07	0	0	0	1.46595e-07	0	0	0			2.5122
IL31RA	0	0	2.16769e-07	0	0	0	0	0	0	0	0	2.16769e-07	0	0	0	0	0	0			3
IL6ST	0.000228234	0.000193968	0.000181779	0.000179471	0.000158803	0.00014921	0.000175262	0.000221982	0.000163821	3.71422e-05	1.83726e-05	1.47787e-05	1.23002e-05	1.26922e-05	1.13455e-05	1.48508e-05	4.23853e-05	2.07396e-05	0.000724064	0.00542273	4.41413
AC008914.1	0	0	0	0	0	0	0	0	0	0	0	0	0	0	0	0	0	0
AC008892.1	0	0	0	0	0	1.70376e-07	0	0	0	0	0	0	0	0	1.70376e-07	0	0	0			6
AC016596.1	0	0	0	0	0	1.66435e-07	0	0	0	0	0	0	0	0	1.66435e-07	0	0	0			6
ANKRD55	0	4.60927e-06	1.82242e-06	0	6.09766e-07	3.09069e-07	0	1.74125e-06	0	0	3.30727e-06	1.63271e-06	0	4.32641e-07	2.36627e-07	0	1.74125e-06	0	0.680455	0.837805	3.68675
AC034245.1	0	0	0	0	0	0	0	0	0	0	0	0	0	0	0	0	0	0
LINC01948	0	8.95844e-07	4.8121e-07	2.16905e-07	4.38487e-07	1.98154e-07	5.41496e-07	2.31154e-06	0	0	8.95844e-07	4.8121e-07	2.16905e-07	4.38487e-07	1.98154e-07	3.84247e-07	1.82971e-06	0	0.541466	0.749484	5.85547
AC008391.1	0	0	0	0	0	0	0	0	0	0	0	0	0	0	0	0	0	0
C5orf67	0	0	0	0	0	0	0	0	0	0	0	0	0	0	0	0	0	0
AC022431.1	0	0	0	0	0	0	0	0	0	0	0	0	0	0	0	0	0	0
AC008940.1	0	0	0	0	0	0	0	0	0	0	0	0	0	0	0	0	0	0
MAP3K1	4.38793e-05	1.25657e-05	5.20632e-06	7.71118e-06	9.85178e-06	6.2433e-06	2.28853e-05	1.06658e-05	2.05234e-05	1.33959e-05	6.58855e-06	1.65313e-06	3.11989e-06	3.38128e-06	1.58149e-06	5.53636e-06	4.27864e-06	6.51489e-06	0.000659548	0.00503188	3.76205
AC008937.2	0	0	0	0	0	0	0	0	0	0	0	0	0	0	0	0	0	0
AC008937.1	0	0	0	0	0	0	0	0	0	0	0	0	0	0	0	0	0	0
SETD9	0	8.95472e-06	1.92247e-06	2.73988e-06	2.69187e-06	2.62893e-06	1.80644e-06	1.35459e-06	5.18821e-07	0	5.62837e-06	1.00636e-06	1.50358e-06	8.81386e-07	9.42382e-07	8.7127e-07	1.35459e-06	3.72561e-07	0.483248	0.70194	3.95274
MIER3	4.01862e-06	6.71359e-06	6.21429e-06	8.50051e-06	3.34246e-06	6.49098e-06	8.89974e-06	2.86934e-06	9.82321e-06	2.52721e-06	3.94463e-06	2.84521e-06	2.83227e-06	9.67133e-07	2.16359e-06	3.11468e-06	2.54064e-06	4.61286e-06	0.696327	0.844808	4.48467
AC008937.3	0	0	2.17329e-06	5.57156e-07	4.19347e-07	0	0	0	2.84126e-07	0	0	2.17329e-06	5.57156e-07	4.19347e-07	0	0	0	2.84126e-07	0.911652	0.952081	3.44316
AC016644.1	0	0	0	0	0	0	0	0	0	0	0	0	0	0	0	0	0	0
GPBP1	9.41265e-05	6.90527e-05	5.50384e-05	4.84868e-05	4.65956e-05	5.19265e-05	6.01972e-05	7.16342e-05	9.92423e-05	3.62736e-05	1.29383e-05	1.01285e-05	6.45797e-06	5.75284e-06	6.95934e-06	9.00162e-06	2.2537e-05	3.25467e-05	0.0236873	0.0896405	4.28579
AC025470.2	0	0	0	0	0	0	0	0	0	0	0	0	0	0	0	0	0	0
ACTBL2	0	0	0	0	0	0	0	0	0	0	0	0	0	0	0	0	0	0
AC008780.1	0	0	0	0	0	0	0	0	0	0	0	0	0	0	0	0	0	0
AC008780.2	0	2.81725e-06	1.63892e-06	1.50475e-06	1.24325e-07	8.12435e-07	6.808e-07	0	2.03485e-06	0	2.81725e-06	1.0028e-06	1.22023e-06	1.24325e-07	4.70515e-07	6.808e-07	0	1.21906e-06	0.687817	0.841534	3.54056
AC106822.1	0	0	0	0	0	0	0	0	0	0	0	0	0	0	0	0	0	0
LINC02225	0	0	0	0	0	0	0	0	0	0	0	0	0	0	0	0	0	0
LINC02101	0	0	0	0	0	0	0	0	0	0	0	0	0	0	0	0	0	0
AC008786.1	0	0	0	0	0	0	0	0	0	0	0	0	0	0	0	0	0	0
PLK2	0.000114143	9.32372e-05	8.44821e-05	8.79485e-05	8.51904e-05	7.51142e-05	7.07237e-05	0.000106257	5.52326e-05	2.51053e-05	1.12331e-05	1.03945e-05	8.47945e-06	1.07955e-05	8.75145e-06	1.1532e-05	3.28263e-05	1.27991e-05	0.00617222	0.031485	4.3615
GAPT	1.19106e-05	4.35054e-06	1.24388e-05	1.82793e-06	2.44713e-06	3.10095e-06	0	0	5.16308e-06	1.19106e-05	2.83202e-06	6.48484e-06	1.1352e-06	1.23269e-06	2.23805e-06	0	0	5.16308e-06	0.19164	0.401085	2.6633
LINC02108	0	0	0	0	0	0	0	0	0	0	0	0	0	0	0	0	0	0
RAB3C	6.89993e-07	5.74347e-07	2.95886e-07	0	5.86392e-07	2.51535e-07	0	0	0	6.89993e-07	5.74347e-07	2.95886e-07	0	4.27456e-07	2.51535e-07	0	0	0			2.98877
AC016642.1	0	0	0	0	0	0	0	0	0	0	0	0	0	0	0	0	0	0
AC008852.1	0	0	0	0	0	0	0	0	0	0	0	0	0	0	0	0	0	0
PDE4D	2.91611e-05	1.41471e-05	7.26419e-06	7.03206e-06	6.45531e-06	6.47569e-06	4.38187e-06	1.55369e-05	1.56982e-05	1.78193e-05	6.89808e-06	4.35677e-06	2.18371e-06	1.94969e-06	2.26609e-06	1.63654e-06	1.33199e-05	6.53864e-06	0.679688	0.837589	3.68667
AC092343.1	0	0	0	0	0	0	0	0	0	0	0	0	0	0	0	0	0	0
AC034234.1	0	0	0	0	0	0	0	0	0	0	0	0	0	0	0	0	0	0
PART1	0	0	0	0	0	1.08858e-06	0	0	0	0	0	0	0	0	1.08858e-06	0	0	0	0.792814	0.896578	6
DEPDC1B	0	0	0	0	0	1.10495e-06	0	0	1.2083e-05	0	0	0	0	0	9.29404e-07	0	0	8.51012e-06	0.315215	0.549383	6
AC109133.1	0	0	0	0	0	0	0	0	0	0	0	0	0	0	0	0	0	0
ELOVL7	1.02584e-06	4.50253e-06	1.02878e-05	3.1733e-06	5.77494e-06	1.11781e-05	3.81783e-06	1.4536e-05	8.27973e-06	1.02584e-06	2.71641e-06	4.81677e-06	1.44667e-06	1.5625e-06	4.55295e-06	1.49179e-06	8.46697e-06	3.72508e-06	0.274436	0.505225	5.38791
AC104113.1	0	0	0	1.60096e-06	1.55995e-07	1.24818e-07	0	0	0	0	0	0	1.38261e-06	1.55995e-07	1.24818e-07	0	0	0	0.770045	0.887673	4.21556
ERCC8	1.12185e-05	2.87063e-06	3.9127e-06	3.72367e-06	4.59925e-07	4.09205e-06	3.4058e-06	5.07004e-06	1.71345e-06	7.45341e-06	2.26036e-06	1.94588e-06	1.42192e-06	3.42237e-07	2.17855e-06	2.81951e-06	4.21656e-06	1.13575e-06	0.603089	0.791272	3.88007
AC022445.1	0	0	0	0	0	0	0	0	0	0	0	0	0	0	0	0	0	0
NDUFAF2	5.58464e-05	1.2762e-05	1.75157e-05	1.85194e-05	2.34706e-05	2.12832e-05	1.2446e-05	1.40323e-05	2.84986e-05	3.39644e-05	4.14673e-06	4.17142e-06	4.26089e-06	4.75907e-06	4.58305e-06	2.76206e-06	6.74987e-06	1.30943e-05	0.0761951	0.211567	3.7096
SMIM15	2.21437e-05	2.69685e-05	3.53642e-05	2.22008e-05	2.8918e-05	2.47339e-05	2.17001e-05	1.20485e-05	1.34747e-05	1.16153e-05	6.61003e-06	6.66506e-06	3.99472e-06	7.13081e-06	4.08327e-06	5.10059e-06	7.71363e-06	4.63163e-06	0.0254156	0.0944708	4.18522
SMIM15-AS1	0	0	0	0	0	0	0	0	0	0	0	0	0	0	0	0	0	0
LINC02057	0	0	0	0	0	0	0	0	0	0	0	0	0	0	0	0	0	0
ZSWIM6	8.4524e-05	5.85816e-05	6.88979e-05	6.71457e-05	5.75974e-05	6.80831e-05	7.12181e-05	8.47209e-05	7.16271e-05	2.24987e-05	1.11734e-05	9.82969e-06	7.78067e-06	7.60801e-06	1.06674e-05	1.30204e-05	2.08429e-05	2.33103e-05	0.0122372	0.0540873	4.54687
C5orf64	0	0	0	0	0	0	0	0	0	0	0	0	0	0	0	0	0	0
AC026746.1	0	0	0	0	0	0	0	0	0	0	0	0	0	0	0	0	0	0
C5orf64-AS1	0	0	0	0	2.43489e-07	1.75595e-07	0	0	0	0	0	0	0	1.74316e-07	1.75595e-07	0	0	0			5.419
AC008877.1	0	0	0	0	0	0	0	0	0	0	0	0	0	0	0	0	0	0
KIF2A	1.8068e-06	1.97263e-06	5.25898e-06	5.43145e-06	3.90132e-06	5.30896e-06	3.68907e-06	4.49308e-07	1.01113e-05	1.8068e-06	1.97263e-06	2.5275e-06	1.76518e-06	1.55353e-06	2.3622e-06	2.03798e-06	4.49308e-07	5.28925e-06	0.132903	0.314907	4.45865
DIMT1	2.87811e-06	1.03747e-05	1.49933e-05	1.39146e-05	1.37424e-05	1.66974e-05	1.66798e-05	1.9015e-05	1.97885e-05	1.88744e-06	5.14652e-06	5.45891e-06	3.61303e-06	2.84493e-06	3.41011e-06	3.54996e-06	8.11619e-06	8.66077e-06	0.000594035	0.00461211	5.18989
IPO11	1.03384e-05	1.1911e-05	1.84102e-05	7.65493e-06	1.35171e-05	6.92145e-06	5.05979e-06	4.29992e-05	4.26174e-06	6.04358e-06	3.60757e-06	7.10774e-06	2.49154e-06	3.88615e-06	1.74879e-06	1.64779e-06	2.44105e-05	1.78602e-06	0.455398	0.67762	5.20954
LRRC70	0	0	0	0	0	0	0	0	0	0	0	0	0	0	0	0	0	0
AC008558.1	0	0	0	0	0	0	0	0	0	0	0	0	0	0	0	0	0	0
AC122707.1	0	0	0	0	0	0	0	0	0	0	0	0	0	0	0	0	0	0
HTR1A	0	0	0	0	0	0	0	0	0	0	0	0	0	0	0	0	0	0
RNF180	2.58558e-06	5.13844e-06	6.71892e-06	5.10644e-06	3.30458e-06	5.83137e-06	4.53789e-06	0	3.65823e-06	2.58558e-06	3.5622e-06	3.82013e-06	1.85057e-06	1.67023e-06	2.55544e-06	1.52314e-06	0	3.47534e-06	0.356049	0.592955	4.11523
RGS7BP	0	0	3.30804e-06	0	0	0	2.49343e-07	0	0	0	0	3.30804e-06	0	0	0	2.49343e-07	0	0	0.712686	0.854773	3.28037
SHISAL2B	0	0	0	0	0	0	0	0	0	0	0	0	0	0	0	0	0	0
SREK1IP1	6.2899e-05	3.27362e-05	3.25463e-05	4.6255e-05	2.2743e-05	2.05214e-05	1.92665e-05	1.12254e-05	3.0961e-05	2.15891e-05	1.02273e-05	8.528e-06	8.97127e-06	4.43198e-06	3.86426e-06	4.36769e-06	4.12424e-06	1.30108e-05	0.594529	0.785027	3.51558
CWC27	8.15549e-06	1.65964e-05	1.22451e-05	7.01461e-06	4.1575e-06	6.15091e-06	7.56355e-06	9.34546e-07	2.219e-06	4.64888e-06	9.62274e-06	4.7528e-06	2.09753e-06	1.4047e-06	1.88217e-06	3.17886e-06	9.34546e-07	1.34583e-06	0.79549	0.897787	3.56993
AC092354.2	0	0	5.6312e-07	0	0	1.13115e-06	1.64756e-07	0	5.48417e-07	0	0	5.6312e-07	0	0	8.74423e-07	1.64756e-07	0	5.48417e-07	0.716912	0.857523	5.17989
AC092354.1	0	0	0	0	0	0	4.39515e-07	0	0	0	0	0	0	0	0	4.39515e-07	0	0			7
ADAMTS6	0	0	0	1.99678e-07	0	6.59512e-07	0	0	3.38304e-06	0	0	0	1.99678e-07	0	4.77171e-07	0	0	3.38304e-06			5.53519
AC025176.1	8.67154e-07	0	0	0	0	0	0	0	0	8.67154e-07	0	0	0	0	0	0	0	0			1
CENPK	1.09937e-05	1.09077e-06	0	0	8.48724e-08	7.92303e-07	6.18656e-07	0	0	1.09937e-05	1.09077e-06	0	0	8.48724e-08	5.62412e-07	6.18656e-07	0	0	0.804318	0.902302	1.67036
PPWD1	2.44859e-05	1.37265e-05	6.65214e-06	5.14039e-06	3.26793e-06	6.70286e-06	3.58705e-06	4.65139e-06	1.28196e-06	1.46e-05	6.63052e-06	3.92974e-06	1.91728e-06	1.42347e-06	3.14352e-06	1.57581e-06	3.09694e-06	1.11972e-06	0.926946	0.95862	3.0981
TRIM23	9.84978e-07	1.72007e-05	8.52794e-06	5.61493e-06	1.25004e-06	6.47139e-06	6.00126e-06	3.53087e-07	1.17741e-05	9.84978e-07	6.79761e-06	2.52365e-06	2.02824e-06	4.98996e-07	1.81027e-06	2.46089e-06	3.53087e-07	7.67099e-06	0.0421983	0.136363	3.73547
SHLD3	0	0	2.52305e-06	1.33502e-07	5.56427e-07	5.36978e-06	8.50853e-07	0	3.27755e-07	0	0	2.52305e-06	1.33502e-07	4.11034e-07	2.89927e-06	8.50853e-07	0	3.27755e-07	0.373848	0.611067	5.20055
TRAPPC13	1.01604e-05	5.39643e-06	1.0415e-05	2.56643e-05	5.19631e-06	8.83852e-06	1.03868e-05	1.06984e-05	1.57942e-05	8.18791e-06	2.48073e-06	3.03698e-06	1.3301e-05	1.80532e-06	2.81811e-06	2.94616e-06	5.73155e-06	9.79127e-06	0.203042	0.417206	4.52029
SGTB	5.77365e-06	2.21535e-06	8.06838e-07	5.59191e-06	2.18089e-06	3.64882e-06	3.1956e-06	0	1.89669e-06	5.77365e-06	1.44856e-06	4.81472e-07	3.0343e-06	7.64016e-07	2.44185e-06	1.55546e-06	0	1.16983e-06	0.722779	0.861937	3.8508
NLN	3.7055e-05	3.52464e-05	2.39966e-05	1.30595e-05	1.72569e-05	1.49626e-05	1.83033e-05	2.42464e-05	1.60962e-05	1.90523e-05	1.12086e-05	6.68252e-06	3.08382e-06	3.05874e-06	2.79219e-06	5.37602e-06	1.44588e-05	7.92077e-06	0.0356201	0.12122	3.96428
AC010359.2	0	0	8.46905e-07	1.54892e-07	0	0	6.58811e-07	1.16461e-06	0	0	0	8.46905e-07	1.54892e-07	0	0	6.58811e-07	1.16461e-06	0	0.634882	0.810035	6.04868
ERBIN	3.39784e-05	3.67502e-05	4.55903e-05	4.6662e-05	2.8477e-05	2.84582e-05	1.69663e-05	2.03814e-05	6.4223e-05	1.41314e-05	1.00662e-05	9.51195e-06	7.92393e-06	4.5299e-06	4.81349e-06	3.54777e-06	9.66958e-06	2.19948e-05	0.00118787	0.00816179	3.98753
AC010359.3	0	0	7.86599e-07	0	2.62271e-07	2.22543e-06	0	0	1.07021e-06	0	0	7.86599e-07	0	2.62271e-07	1.30106e-06	0	0	1.07021e-06	0.452214	0.675171	5.1992
AC025442.2	0	0	1.63557e-06	2.9249e-07	0	0	0	0	0	0	0	1.63557e-06	2.9249e-07	0	0	0	0	0	0.805446	0.90247	3.1517
SREK1	5.98658e-05	3.37838e-05	4.21617e-05	4.15035e-05	4.4662e-05	2.94379e-05	3.2484e-05	4.16531e-05	4.08702e-05	1.82757e-05	9.18595e-06	8.35706e-06	6.64201e-06	6.51869e-06	4.61604e-06	6.26615e-06	1.64102e-05	1.07445e-05	0.00575146	0.0297338	4.24044
AC025442.1	0	0	0	0	0	0	0	0	0	0	0	0	0	0	0	0	0	0
LINC02065	0	0	0	0	0	0	0	0	0	0	0	0	0	0	0	0	0	0
AC092353.1	0	0	0	0	0	0	0	0	0	0	0	0	0	0	0	0	0	0
AC092353.2	0	0	0	0	0	0	0	0	0	0	0	0	0	0	0	0	0	0
LINC02229	0	0	0	0	0	0	0	0	0	0	0	0	0	0	0	0	0	0
MAST4	5.74626e-05	4.3667e-05	2.98291e-05	3.42799e-05	2.999e-05	3.56615e-05	3.08478e-05	7.14932e-05	4.2376e-05	1.96717e-05	9.00769e-06	5.66127e-06	5.25283e-06	4.83904e-06	6.01238e-06	5.43348e-06	3.19259e-05	1.39576e-05	0.908359	0.950323	4.57101
MAST4-IT1	0	0	0	0	0	0	0	0	0	0	0	0	0	0	0	0	0	0
MAST4-AS1	0	0	0	0	6.55151e-07	9.00508e-07	0	0	1.27025e-06	0	0	0	0	6.55151e-07	7.35433e-07	0	0	1.27025e-06			5.57886
CD180	0	3.27324e-06	1.01662e-06	1.40528e-06	2.78161e-06	7.09446e-07	2.09489e-06	1.98404e-05	6.20589e-07	0	1.78652e-06	6.08115e-07	7.42804e-07	1.69574e-06	5.49767e-07	1.25568e-06	1.11635e-05	6.20589e-07	0.281468	0.512013	6.64395
AC010420.1	0	0	0	0	0	0	0	0	0	0	0	0	0	0	0	0	0	0
AC008459.1	0	0	0	0	0	0	0	0	0	0	0	0	0	0	0	0	0	0
AC112206.2	1.51627e-05	3.27141e-05	3.78999e-05	3.05961e-05	3.89693e-05	3.4171e-05	3.13986e-05	1.65492e-05	2.18055e-05	6.80232e-06	8.22618e-06	6.34449e-06	5.36876e-06	6.13891e-06	3.96862e-06	5.25591e-06	5.60869e-06	6.6524e-06	3.68637e-05	0.000429096	4.50066
AC079467.1	0	0	0	0	0	0	0	0	0	0	0	0	0	0	0	0	0	0
LINC02242	0	0	0	0	2.49694e-07	0	0	0	8.53607e-07	0	0	0	0	2.49694e-07	0	0	0	8.53607e-07			5
AC106798.1	0	0	0	0	0	0	0	0	0	0	0	0	0	0	0	0	0	0
AC024581.1	0	0	0	0	0	0	0	0	0	0	0	0	0	0	0	0	0	0
LINC02219	0	0	0	0	0	0	0	0	0	0	0	0	0	0	0	0	0	0
PIK3R1	7.70183e-05	9.87116e-05	7.4868e-05	6.10969e-05	6.48884e-05	5.13649e-05	4.11737e-05	8.66155e-05	7.198e-05	2.29648e-05	1.75183e-05	1.21846e-05	9.83094e-06	8.21176e-06	5.54147e-06	6.6967e-06	2.94615e-05	1.60564e-05	0.00023712	0.00211386	4.24158
AC024579.1	0	0	0	0	0	0	0	0	0	0	0	0	0	0	0	0	0	0
AC010280.2	0	4.74292e-07	2.95886e-07	8.65877e-07	1.55101e-06	1.47535e-07	1.39731e-06	7.37672e-07	0	0	4.74292e-07	2.95886e-07	5.02994e-07	6.63076e-07	1.47535e-07	7.08486e-07	7.37672e-07	0	0.389036	0.622432	5.41587
AC010280.1	3.27433e-06	1.49796e-06	4.22489e-07	4.39109e-06	7.37485e-06	1.99924e-06	7.69274e-07	0	0	3.27433e-06	8.0723e-07	2.98525e-07	1.88592e-06	2.86656e-06	1.05972e-06	4.45629e-07	0	0	0.150015	0.342667	4.02229
AC010280.3	0	0	0	0	0	0	0	0	0	0	0	0	0	0	0	0	0	0
AC093523.1	0	0	9.45028e-07	0	1.65799e-07	3.28573e-07	0	0	0	0	0	9.45028e-07	0	1.65799e-07	3.28573e-07	0	0	0			3.91518
AC093248.1	0	0	0	0	0	0	0	0	0	0	0	0	0	0	0	0	0	0
LINC02198	0	1.12061e-06	0	1.61725e-07	1.22322e-06	1.00186e-06	3.67934e-07	0	0	0	1.12061e-06	0	1.61725e-07	1.22322e-06	8.47958e-07	3.67934e-07	0	0	0.955567	0.973165	4.53919
AC010273.3	0	0	0	2.66781e-07	8.5011e-07	0	1.74951e-06	0	0	0	0	0	1.92725e-07	8.5011e-07	0	1.42907e-06	0	0	0.519868	0.731993	6.12763
SLC30A5	1.4882e-05	2.74481e-05	1.25185e-05	1.10847e-05	2.01481e-05	1.28246e-05	1.64826e-05	2.49669e-05	5.32323e-05	9.44998e-06	9.37323e-06	2.75195e-06	2.25315e-06	5.12121e-06	2.59144e-06	3.68957e-06	1.23653e-05	2.7652e-05	0.501861	0.716853	4.59173
AC010273.2	0	0	0	0	1.20661e-07	0	0	0	0	0	0	0	0	1.20661e-07	0	0	0	0			5
CCNB1	0	1.01295e-06	0	1.61717e-06	7.12337e-07	4.96308e-07	1.37312e-06	1.36081e-06	0	0	1.01295e-06	0	1.11913e-06	4.20089e-07	2.90509e-07	9.63288e-07	1.36081e-06	0	0.824533	0.910524	5.40607
CENPH	1.07636e-06	2.76752e-06	1.56645e-05	4.12663e-06	2.73575e-06	3.01417e-06	3.14867e-06	0	1.47331e-07	1.07636e-06	1.97556e-06	1.03106e-05	2.22069e-06	1.35247e-06	1.7542e-06	2.27206e-06	0	1.47331e-07	0.856289	0.92702	3.80886
MRPS36	3.66201e-05	3.50477e-05	4.36572e-05	3.46076e-05	3.0512e-05	3.37996e-05	4.12793e-05	3.81393e-05	1.77579e-05	1.32729e-05	8.45647e-06	8.56361e-06	4.51474e-06	4.15037e-06	5.35956e-06	6.72973e-06	1.53658e-05	4.00154e-06	0.00975284	0.0452117	4.51383
CDK7	1.25274e-05	9.59942e-06	6.91379e-06	6.70758e-06	7.49547e-06	3.69332e-06	1.34798e-05	1.81716e-05	3.32053e-06	1.0303e-05	3.34304e-06	2.83039e-06	2.28828e-06	2.21843e-06	1.17441e-06	6.22389e-06	1.56722e-05	1.72972e-06	0.845079	0.921986	4.81835
CCDC125	1.93101e-05	1.34106e-05	1.29618e-05	1.03506e-05	1.34414e-05	4.56318e-06	1.10052e-05	7.04452e-07	2.57454e-05	1.57706e-05	5.27418e-06	5.94907e-06	3.75699e-06	3.45358e-06	1.55179e-06	6.10165e-06	7.04452e-07	1.8765e-05	0.12815	0.307556	3.54153
AK6	2.71328e-05	2.05215e-05	3.80268e-05	2.52835e-05	2.50369e-05	2.35171e-05	4.13219e-05	4.83427e-05	5.66573e-05	1.3939e-05	4.58432e-06	7.55905e-06	4.74159e-06	4.31606e-06	3.7511e-06	1.10121e-05	1.78636e-05	1.45059e-05	0.100641	0.257161	4.91876
TAF9	3.93558e-05	5.15987e-05	3.88343e-05	2.25027e-05	2.71538e-05	2.33513e-05	2.92119e-05	2.59477e-05	1.62011e-05	1.35316e-05	1.2683e-05	8.30751e-06	4.02071e-06	4.78408e-06	4.36236e-06	6.53443e-06	1.22067e-05	5.06361e-06	0.357857	0.594803	4.0201
RAD17	1.45541e-06	6.10567e-06	1.36032e-06	5.77162e-06	7.61805e-06	8.64809e-06	3.51662e-06	2.01578e-06	3.85562e-06	1.45541e-06	2.84994e-06	6.79844e-07	2.75126e-06	2.29275e-06	3.03051e-06	1.50766e-06	2.01578e-06	3.26971e-06	0.14799	0.339597	4.70124
MARVELD2	2.43468e-05	1.81757e-05	1.92702e-05	1.74989e-05	2.45964e-05	2.15054e-05	1.53047e-05	2.35991e-05	1.73278e-05	1.1179e-05	6.67914e-06	4.72129e-06	3.51365e-06	4.46609e-06	5.82617e-06	3.97036e-06	1.41165e-05	5.94573e-06	0.0394491	0.129978	4.48239
AC145146.1	0	0	0	0	0	0	0	0	0	0	0	0	0	0	0	0	0	0
OCLN	7.22987e-05	6.85292e-05	6.34301e-05	6.73551e-05	4.98671e-05	5.5022e-05	5.02671e-05	0.000125912	7.9487e-05	2.14723e-05	1.04013e-05	8.06271e-06	7.61599e-06	5.25824e-06	5.43836e-06	6.24429e-06	4.59445e-05	1.76475e-05	0.00612893	0.0313262	4.71827
GTF2H2C	0	1.83516e-06	2.65051e-07	6.49824e-07	7.20826e-07	0	6.33154e-07	0	0	0	1.83516e-06	2.65051e-07	6.49824e-07	7.20826e-07	0	4.73643e-07	0	0	0.866506	0.930343	3.67956
SERF1B	0	0	0	0	0	0	1.05296e-07	0	0	0	0	0	0	0	0	1.05296e-07	0	0			7
SMN2	6.7986e-07	0	0	0	0	6.7693e-07	0	0	0	6.7986e-07	0	0	0	0	6.7693e-07	0	0	0			3.4946
AC140134.2	0	0	0	0	0	0	0	0	0	0	0	0	0	0	0	0	0	0
AC146944.4	0	0	5.44996e-07	2.80347e-07	3.43181e-07	0	0	0	0	0	0	5.44996e-07	2.00428e-07	3.43181e-07	0	0	0	0			3.82729
SERF1A	0	0	0	2.05034e-06	0	3.22882e-06	0	0	0	0	0	0	2.05034e-06	0	2.50948e-06	0	0	0	0.586044	0.778622	5.22323
SMN1	0	0	1.36097e-06	4.40968e-07	1.90832e-07	0	5.34899e-07	0	5.25045e-07	0	0	7.52043e-07	3.41618e-07	1.90832e-07	0	3.91209e-07	0	5.25045e-07	0.238618	0.462374	4.17192
AC139834.1	0	0	0	0	0	0	0	0	0	0	0	0	0	0	0	0	0	0
NAIP	3.67224e-06	3.10827e-05	2.24859e-05	1.65784e-05	1.81989e-05	1.51199e-05	1.69516e-05	4.83577e-05	1.0562e-05	1.98483e-06	9.50732e-06	5.735e-06	4.4869e-06	4.26221e-06	3.28907e-06	4.3517e-06	1.68997e-05	4.25072e-06	0.513533	0.726062	5.14271
GTF2H2	0	8.21031e-07	7.11447e-07	1.8465e-06	3.01884e-06	7.49215e-07	2.23841e-06	5.57268e-07	4.14544e-06	0	5.88678e-07	5.39936e-07	1.19371e-06	1.32553e-06	5.29915e-07	1.72311e-06	5.57268e-07	3.81789e-06	0.280334	0.510655	5.11721
LINC02197	5.61204e-06	1.86709e-06	1.08784e-06	4.78871e-06	2.77552e-06	2.68996e-06	4.04108e-06	1.44686e-05	1.3144e-06	4.82269e-06	1.54365e-06	6.8108e-07	1.77894e-06	9.1017e-07	9.4933e-07	1.84371e-06	1.14277e-05	8.32139e-07	0.532981	0.743177	5.51336
AC145141.2	0	0	0	0	0	0	0	0	0	0	0	0	0	0	0	0	0	0
AC145141.1	0	0	0	0	0	0	0	0	0	0	0	0	0	0	0	0	0	0
BDP1	1.56706e-05	1.83009e-05	2.01375e-05	1.93097e-05	1.26247e-05	1.81692e-05	1.44412e-05	8.00919e-06	1.25009e-05	8.33765e-06	6.57698e-06	6.57969e-06	5.19022e-06	3.23209e-06	4.36726e-06	3.49573e-06	5.26982e-06	7.59907e-06	0.588732	0.780499	4.16242
MCCC2	9.66635e-05	9.40281e-05	8.08756e-05	7.666e-05	7.5203e-05	8.02667e-05	6.95677e-05	5.68777e-05	9.40649e-05	2.76336e-05	1.5913e-05	1.06135e-05	8.4033e-06	7.3888e-06	7.44375e-06	9.31356e-06	1.77054e-05	2.42272e-05	0.000243294	0.00215433	4.17937
CARTPT	0	0	0	0	0	0	0	0	0	0	0	0	0	0	0	0	0	0
AC025774.1	0	0	0	0	0	0	0	0	0	0	0	0	0	0	0	0	0	0
MAP1B	5.09478e-05	2.48911e-05	1.01926e-05	1.06677e-05	6.98905e-06	1.53225e-05	1.55052e-05	5.86061e-05	2.1903e-05	2.29719e-05	1.15387e-05	4.53809e-06	2.81648e-06	1.946e-06	3.5123e-06	3.3433e-06	2.03282e-05	7.00966e-06	0.155122	0.350184	4.54761
MRPS27	6.60655e-05	1.8029e-05	2.48785e-05	1.95162e-05	2.55542e-05	2.38984e-05	1.93856e-05	1.3513e-05	4.95942e-05	2.231e-05	4.68792e-06	6.73191e-06	3.34175e-06	5.18182e-06	4.33503e-06	5.07989e-06	5.12066e-06	2.12693e-05	0.179503	0.385278	3.65105
PTCD2	7.19145e-07	5.40006e-07	1.99232e-06	7.31056e-07	5.45128e-07	1.45611e-06	9.77329e-07	0	4.69751e-07	7.19145e-07	3.81834e-07	1.17177e-06	4.85839e-07	5.45128e-07	5.51973e-07	5.84186e-07	0	4.69751e-07	0.597857	0.787481	4.16658
AC093278.2	0	0	0	0	0	0	0	0	0	0	0	0	0	0	0	0	0	0
ZNF366	0	0	0	0	2.83062e-06	0	0	0	0	0	0	0	0	2.4864e-06	0	0	0	0	0.276167	0.506345	5
LINC02056	0	0	0	0	0	0	0	0	0	0	0	0	0	0	0	0	0	0
AC063979.2	0	0	0	0	0	0	0	0	0	0	0	0	0	0	0	0	0	0
AC035140.1	0	0	0	0	0	0	0	0	0	0	0	0	0	0	0	0	0	0
TNPO1	5.20442e-05	4.42134e-05	4.57582e-05	3.6057e-05	2.19901e-05	3.31873e-05	4.22175e-05	8.63367e-05	6.36908e-05	1.66338e-05	9.44632e-06	9.51003e-06	5.9429e-06	3.47609e-06	4.32797e-06	7.50697e-06	2.60131e-05	2.4596e-05	0.188771	0.39719	4.74639
AC008972.1	0	0	0	0	1.01951e-07	0	0	0	0	0	0	0	0	1.01951e-07	0	0	0	0			5
AC008972.2	0	0	0	0	1.85677e-07	0	0	0	0	0	0	0	0	1.85677e-07	0	0	0	0			5
FCHO2	2.6008e-05	2.18902e-05	1.61807e-05	1.03165e-05	9.98388e-06	1.05271e-05	3.04526e-05	2.2409e-05	5.8985e-06	1.12342e-05	7.51468e-06	5.39986e-06	3.44369e-06	2.66167e-06	2.95924e-06	1.88774e-05	1.25297e-05	3.1145e-06	0.997466	0.997932	4.5011
TMEM171	7.251e-06	9.19178e-07	2.64554e-06	1.92494e-06	3.10542e-06	1.96662e-06	1.75638e-06	9.24772e-06	6.02451e-06	6.60894e-06	9.19178e-07	1.1597e-06	7.44141e-07	2.2674e-06	8.11507e-07	7.37892e-07	6.69671e-06	5.12749e-06	0.799785	0.900007	4.80029
AC116345.3	0	0	0	0	0	0	0	0	0	0	0	0	0	0	0	0	0	0
TMEM174	0	0	0	0	0	0	0	0	0	0	0	0	0	0	0	0	0	0
AC116345.4	0	0	0	0	0	0	0	0	0	0	0	0	0	0	0	0	0	0
AC116345.1	0	0	0	0	0	0	0	0	0	0	0	0	0	0	0	0	0	0
LINC02230	0	0	0	0	0	0	0	0	0	0	0	0	0	0	0	0	0	0
FOXD1	0	0	0	7.03663e-07	0	0	0	0	0	0	0	0	7.03663e-07	0	0	0	0	0			4
FOXD1-AS1	0	0	0	0	0	0	0	0	0	0	0	0	0	0	0	0	0	0
LINC01385	0	0	0	0	0	0	0	0	0	0	0	0	0	0	0	0	0	0
LINC01386	0	0	0	0	0	0	0	0	0	0	0	0	0	0	0	0	0	0
AC099522.2	0	0	0	0	0	4.48774e-07	0	0	0	0	0	0	0	0	4.48774e-07	0	0	0			6
BTF3	0.000231939	0.000207548	0.000158047	0.000146204	0.000128922	0.000130353	0.00015554	0.000252083	0.000146399	3.53358e-05	2.38552e-05	1.41495e-05	1.10141e-05	9.46316e-06	8.89805e-06	1.26527e-05	4.51993e-05	1.63022e-05	0.150261	0.342999	4.42223
ANKRA2	4.14023e-06	6.12957e-06	2.31691e-06	6.04092e-06	3.65887e-06	2.91565e-06	2.40214e-06	5.4393e-07	1.91237e-05	2.40363e-06	2.93523e-06	9.67973e-07	2.70742e-06	1.35408e-06	1.04815e-06	1.126e-06	5.4393e-07	1.25756e-05	0.703516	0.848904	3.71137
UTP15	1.45346e-05	8.21596e-06	1.21869e-05	1.32037e-05	6.72025e-06	1.71641e-05	1.14795e-05	1.52227e-05	1.20082e-05	5.93732e-06	2.42124e-06	4.67504e-06	6.39595e-06	1.45768e-06	4.83699e-06	3.57354e-06	7.12488e-06	1.15928e-05	0.626408	0.807346	4.64982
ARHGEF28	1.64372e-05	1.04703e-05	8.56528e-06	1.24394e-05	1.10293e-05	1.39779e-05	1.09481e-05	2.08443e-05	1.75085e-05	1.06568e-05	4.31168e-06	2.04178e-06	3.68651e-06	2.61412e-06	4.18275e-06	3.03739e-06	1.08475e-05	1.12838e-05	0.851466	0.925029	4.72952
AC091868.2	0	0	0	0	0	0	0	0	0	0	0	0	0	0	0	0	0	0
AC093283.1	0	0	0	0	0	0	0	0	0	0	0	0	0	0	0	0	0	0
LINC02122	0	0	0	0	0	0	0	0	0	0	0	0	0	0	0	0	0	0
LINC01331	0	0	0	0	0	0	0	0	0	0	0	0	0	0	0	0	0	0
LINC01335	0	0	0	0	0	0	0	0	0	0	0	0	0	0	0	0	0	0
LINC01333	0	0	0	0	0	0	0	0	0	0	0	0	0	0	0	0	0	0
LINC01332	0	0	0	0	0	0	0	0	0	0	0	0	0	0	0	0	0	0
ENC1	5.39407e-06	1.45975e-05	7.86111e-06	1.94985e-05	2.02749e-05	1.12803e-05	1.13753e-05	1.32544e-05	2.07508e-05	3.30602e-06	4.86852e-06	2.77292e-06	5.07103e-06	3.7922e-06	2.88058e-06	4.2196e-06	1.20434e-05	1.13863e-05	0.0005072	0.00404227	4.7412
HEXB	0.000196775	9.20682e-05	9.17653e-05	0.000103867	9.94628e-05	8.2429e-05	9.52986e-05	4.89453e-05	5.10042e-05	3.71787e-05	1.65777e-05	1.09646e-05	1.16487e-05	9.31684e-06	7.63675e-06	9.50656e-06	1.31838e-05	1.15733e-05	1.6361e-07	3.89009e-06	3.85168
GFM2	1.9023e-05	2.96593e-05	1.15988e-05	1.26747e-05	1.66381e-05	1.34253e-05	1.1198e-05	1.13789e-05	9.27243e-06	9.39674e-06	8.27713e-06	2.65897e-06	2.67149e-06	3.04433e-06	2.69503e-06	3.56696e-06	5.23224e-06	4.22282e-06	0.119776	0.292495	3.9571
NSA2	0.000150332	0.000105745	8.64942e-05	8.5774e-05	7.7937e-05	7.50585e-05	7.21523e-05	8.76494e-05	5.83348e-05	3.36937e-05	1.39906e-05	1.04865e-05	1.16677e-05	8.87437e-06	7.83666e-06	8.35851e-06	2.88576e-05	1.26828e-05	0.00994125	0.0459485	4.06224
FAM169A	8.8635e-06	6.35057e-06	6.05531e-06	4.81734e-06	5.97853e-06	5.01208e-06	7.1879e-06	1.05151e-05	2.45237e-07	6.52622e-06	3.77085e-06	2.08802e-06	1.7249e-06	1.89492e-06	2.05022e-06	2.95335e-06	7.83576e-06	2.45237e-07	0.590952	0.781984	4.62577
AC010501.2	0	0	7.98586e-07	0	7.58251e-07	3.84962e-07	0	0	1.03992e-06	0	0	7.98586e-07	0	7.58251e-07	3.84962e-07	0	0	1.03992e-06			4.37573
AC116337.4	0	0	0	5.00749e-07	3.92895e-07	0	0	0	0	0	0	0	5.00749e-07	3.92895e-07	0	0	0	0			4.43966
AC116337.3	0	0	0	0	0	0	0	0	0	0	0	0	0	0	0	0	0	0
GCNT4	0	1.13663e-06	5.14343e-06	3.37015e-06	3.86476e-06	7.37668e-06	3.0782e-06	1.26238e-05	7.79138e-06	0	6.74422e-07	2.26213e-06	1.67831e-06	1.3276e-06	2.25943e-06	1.98315e-06	6.03243e-06	6.23482e-06	0.00325838	0.0186865	5.93835
ANKRD31	0	0	0	2.02667e-07	0	6.3607e-07	0	0	0	0	0	0	2.02667e-07	0	4.75093e-07	0	0	0			5.51673
AC008897.2	0	0	0	0	0	0	0	0	0	0	0	0	0	0	0	0	0	0
HMGCR	2.10401e-05	3.17839e-05	2.17753e-05	2.58314e-05	2.42897e-05	4.27354e-05	4.12573e-05	4.16272e-05	5.00228e-05	9.10416e-06	7.07338e-06	4.05724e-06	3.73061e-06	3.89908e-06	6.27503e-06	7.0682e-06	1.46672e-05	1.6196e-05	4.19415e-05	0.000479655	5.00494
CERT1	2.32328e-05	4.74302e-05	1.97875e-05	2.04586e-05	2.47375e-05	1.60246e-05	1.59418e-05	2.27164e-05	2.1018e-05	1.24905e-05	1.57295e-05	5.22418e-06	3.66727e-06	6.01081e-06	2.86226e-06	3.919e-06	1.36995e-05	1.1671e-05	0.455437	0.67762	4.05848
AC008897.3	0	0	1.7052e-07	2.46774e-06	5.43056e-06	4.32927e-07	8.16277e-07	0	0	0	0	1.7052e-07	1.20716e-06	3.82642e-06	3.12434e-07	5.76672e-07	0	0	0.451593	0.67466	4.92023
POLK	4.90562e-05	6.02642e-06	3.15933e-06	4.93846e-06	9.41736e-06	4.45591e-06	9.31165e-06	1.06904e-05	8.82277e-06	2.27789e-05	2.06609e-06	1.38639e-06	2.62324e-06	3.38762e-06	1.16879e-06	4.84201e-06	6.71007e-06	5.1361e-06	0.347394	0.583625	3.2442
AC010245.1	0	0	0	0	0	0	0	0	0	0	0	0	0	0	0	0	0	0
AC010245.2	0	9.26624e-06	0	0	0	2.69519e-07	0	0	6.80457e-07	0	9.26624e-06	0	0	0	2.69519e-07	0	0	4.98579e-07	0.696081	0.844797	2.11306
ANKDD1B	0	0	0	2.0254e-07	0	0	2.49264e-07	3.59709e-07	0	0	0	0	2.0254e-07	0	0	2.49264e-07	3.59709e-07	0			6.69451
POC5	0	1.20337e-06	2.04388e-07	9.60209e-07	9.05052e-07	6.70144e-07	4.30827e-07	0	6.30982e-07	0	8.75365e-07	2.04388e-07	6.58287e-07	6.40451e-07	4.44491e-07	3.10055e-07	0	6.30982e-07	0.950482	0.970188	4.21186
AC026774.1	0	0	0	0	0	0	0	0	0	0	0	0	0	0	0	0	0	0
SV2C	0	0	0	0	0	0	0	0	0	0	0	0	0	0	0	0	0	0
AC113404.1	0	0	0	0	0	0	0	0	0	0	0	0	0	0	0	0	0	0
IQGAP2	0.000181617	0.000143673	0.000140997	0.000135273	0.000126181	9.96017e-05	0.000101148	0.000130093	6.68672e-05	3.07968e-05	1.61117e-05	1.46912e-05	1.0578e-05	1.06925e-05	8.70357e-06	1.1053e-05	3.25957e-05	1.38864e-05	0.000116581	0.00114465	4.16627
AC026725.1	0	0	0	0	0	0	0	0	0	0	0	0	0	0	0	0	0	0
F2RL2	0	2.97789e-06	3.66282e-06	6.20594e-07	1.33729e-06	2.44077e-06	1.98012e-07	7.0631e-07	0	0	1.857e-06	1.70977e-06	3.96105e-07	8.35738e-07	1.76029e-06	1.98012e-07	7.0631e-07	0	0.428489	0.655141	4.00163
AC025188.1	0	0	0	0	0	0	0	0	0	0	0	0	0	0	0	0	0	0
F2R	2.94887e-05	4.23709e-05	1.38786e-05	2.54236e-05	1.76351e-05	2.13901e-05	3.21928e-05	6.05266e-05	5.83381e-05	1.98572e-05	1.35431e-05	4.18991e-06	4.89288e-06	3.00126e-06	3.52272e-06	6.03433e-06	2.09685e-05	2.5601e-05	0.000162032	0.00152706	4.87282
F2RL1	3.36539e-05	3.21449e-05	3.08515e-05	3.93004e-05	2.88325e-05	2.70633e-05	2.87714e-05	3.43687e-05	2.59358e-05	1.56186e-05	7.45378e-06	5.58457e-06	6.36512e-06	5.2609e-06	3.68446e-06	6.689e-06	1.34042e-05	8.25972e-06	0.00257166	0.0154295	4.43392
S100Z	0	0	0	0	0	0	0	0	3.75176e-06	0	0	0	0	0	0	0	0	3.75176e-06
CRHBP	0.000107045	0.000141632	0.000106024	0.00012369	8.85108e-05	0.000104774	9.47651e-05	0.000127729	4.64681e-05	2.11248e-05	1.64809e-05	1.09875e-05	1.25617e-05	7.6863e-06	1.04543e-05	1.05924e-05	4.24872e-05	1.19672e-05	0.000703143	0.00530779	4.42816
AGGF1	2.63021e-05	1.83202e-05	1.52862e-05	1.87001e-05	1.12718e-05	9.9437e-06	8.35526e-06	3.04454e-05	1.14746e-05	1.39997e-05	6.71022e-06	5.29649e-06	4.15889e-06	3.57829e-06	2.70555e-06	2.00767e-06	1.54048e-05	4.45237e-06	0.581342	0.7753	4.3403
ZBED3	1.31028e-05	1.29319e-05	8.27712e-06	3.66629e-06	7.27022e-06	5.09037e-06	2.00723e-06	4.86552e-06	3.38598e-06	1.24264e-05	6.0958e-06	3.24955e-06	1.56724e-06	2.20593e-06	1.55272e-06	8.71407e-07	3.81167e-06	1.48074e-06	0.347216	0.583447	3.46664
AC008581.1	0	0	0	0	0	0	0	0	0	0	0	0	0	0	0	0	0	0
ZBED3-AS1	0	0	0	6.05442e-07	6.55151e-07	2.07273e-07	0	0	0	0	0	0	6.05442e-07	6.55151e-07	2.07273e-07	0	0	0			4.72874
PDE8B	0	6.82784e-06	7.12951e-07	1.50417e-06	1.00316e-06	2.71389e-06	2.11784e-06	8.27576e-06	1.71493e-06	0	4.42565e-06	4.16606e-07	7.87053e-07	7.62073e-07	1.51535e-06	1.75293e-06	6.97277e-06	9.48471e-07	0.775214	0.890039	5.36118
WDR41	8.56701e-06	1.0765e-05	8.05661e-06	6.71506e-06	7.83324e-06	8.79842e-06	1.79422e-05	2.45075e-05	1.68195e-05	5.77707e-06	5.02297e-06	2.33122e-06	1.85837e-06	1.82979e-06	2.60759e-06	6.45481e-06	1.60076e-05	8.62949e-06	0.731208	0.867481	5.30921
OTP	0	0	0	0	0	0	0	0	0	0	0	0	0	0	0	0	0	0
TBCA	0.000262047	0.000226525	0.000214718	0.000216255	0.000175515	0.000156894	0.000167408	0.000182231	0.000127333	4.01905e-05	2.2083e-05	1.74045e-05	1.51032e-05	1.25962e-05	1.19598e-05	1.8338e-05	2.94709e-05	2.09814e-05	0.000905754	0.00649722	4.16642
AC108482.1	0	0	0	0	0	0	0	0	0	0	0	0	0	0	0	0	0	0
AC108482.2	0	0	0	0	0	0	0	0	0	0	0	0	0	0	0	0	0	0
AP3B1	4.9753e-05	2.44438e-05	1.0601e-05	1.97643e-05	1.14144e-05	1.02426e-05	8.75619e-06	3.43074e-05	8.21408e-06	2.26335e-05	7.42522e-06	2.42758e-06	6.64738e-06	3.70708e-06	3.24406e-06	3.25558e-06	1.68597e-05	4.01959e-06	0.634745	0.810035	3.92114
SCAMP1-AS1	5.06925e-06	4.14114e-07	3.54703e-07	2.05563e-06	1.16692e-06	5.09018e-06	2.674e-06	3.87716e-07	2.37072e-07	3.88652e-06	4.14114e-07	3.54703e-07	7.84822e-07	8.17094e-07	4.14663e-06	1.85387e-06	3.87716e-07	2.37072e-07	0.256205	0.483234	4.26315
SCAMP1	7.55075e-06	2.26476e-05	2.40883e-05	1.48002e-05	1.8358e-05	1.60106e-05	1.8535e-05	3.08136e-05	1.72665e-05	4.00444e-06	7.11217e-06	1.18122e-05	2.94593e-06	3.91466e-06	4.01205e-06	4.13874e-06	1.3323e-05	5.13187e-06	0.407563	0.637468	4.8979
LHFPL2	3.2292e-06	1.41191e-05	9.90157e-06	9.46894e-06	1.3781e-05	1.10287e-05	1.29103e-05	4.81307e-05	3.65789e-05	2.47115e-06	7.93401e-06	4.4492e-06	4.07046e-06	3.29472e-06	2.53581e-06	3.66115e-06	2.12018e-05	1.38335e-05	0.0466059	0.147	5.7889
ARSB	3.9133e-06	5.68673e-06	5.2214e-06	3.80386e-06	6.8199e-06	6.73963e-06	4.03286e-06	4.37108e-05	7.90191e-06	3.30134e-06	4.46805e-06	2.31229e-06	1.13236e-06	2.5588e-06	1.76077e-06	1.87052e-06	2.59727e-05	3.90876e-06	0.403012	0.633432	6.23833
DMGDH	1.0054e-05	4.45416e-05	6.7878e-05	5.12045e-05	6.64703e-05	3.72373e-05	4.97238e-05	1.62591e-05	3.87534e-05	3.34231e-06	9.17414e-06	1.13971e-05	6.31125e-06	8.86466e-06	5.03194e-06	8.33249e-06	6.1302e-06	1.35578e-05	6.01305e-08	1.59323e-06	4.48936
BHMT2	0.000210975	0.000190081	0.000200503	0.000192994	0.000160962	0.000155419	0.000167989	0.000139558	0.000111972	3.15619e-05	1.65592e-05	1.6217e-05	1.43526e-05	1.26217e-05	9.91528e-06	1.26068e-05	2.94996e-05	1.81427e-05	1.81634e-06	3.17406e-05	4.22588
BHMT	0.000463326	0.000419379	0.000366457	0.000336083	0.000290595	0.000303978	0.000266667	0.000306403	0.000210065	6.15071e-05	3.06387e-05	2.21589e-05	1.66584e-05	1.61724e-05	1.47608e-05	1.48478e-05	4.23942e-05	3.21933e-05	1.14037e-06	2.11673e-05	4.1195
JMY	1.82426e-05	1.25459e-05	5.92734e-06	4.9304e-06	4.25691e-06	5.29156e-06	2.96417e-06	2.79493e-06	2.21426e-06	1.34533e-05	7.19179e-06	2.872e-06	1.99171e-06	1.43115e-06	2.35887e-06	9.83336e-07	2.09976e-06	1.2022e-06	0.90266	0.947541	3.10744
HOMER1	7.87036e-07	2.61745e-06	6.71827e-06	7.48713e-06	6.09092e-06	7.35294e-06	8.35274e-06	2.43646e-05	7.04394e-06	7.87036e-07	1.82459e-06	4.09511e-06	2.28109e-06	2.18478e-06	2.24557e-06	2.50836e-06	1.07839e-05	2.5823e-06	0.0563736	0.16916	6.02285
TENT2	1.88013e-05	2.07486e-05	8.87353e-06	7.09476e-06	1.32902e-05	8.42166e-06	9.84608e-06	1.1626e-05	1.85206e-05	1.01947e-05	5.27938e-06	2.15131e-06	1.763e-06	3.81951e-06	2.03698e-06	2.59079e-06	7.95154e-06	1.41767e-05	0.22804	0.448946	3.99393
CMYA5	2.06656e-06	2.04442e-06	4.13434e-06	2.37571e-06	2.01089e-06	2.87337e-06	1.75363e-06	3.51474e-07	7.59196e-06	2.06656e-06	1.26204e-06	1.90226e-06	1.35714e-06	1.15021e-06	1.15924e-06	6.92919e-07	3.51474e-07	5.28047e-06	0.88135	0.936005	4.00009
AC008496.2	0	0	0	0	0	0	0	0	0	0	0	0	0	0	0	0	0	0
AC008496.3	0	0	0	0	0	0	0	0	0	0	0	0	0	0	0	0	0	0
LINC01455	0	0	0	0	0	0	0	0	0	0	0	0	0	0	0	0	0	0
MTX3	7.7482e-07	8.13249e-07	4.62438e-06	1.99851e-06	5.36577e-06	7.12918e-07	1.94128e-06	5.47665e-06	3.35465e-06	7.7482e-07	8.13249e-07	2.46865e-06	7.5801e-07	2.10891e-06	3.6898e-07	8.83851e-07	3.68109e-06	2.71169e-06	0.503044	0.717863	5.19528
THBS4	0	0	0	0	0	0	0	0	1.8029e-06	0	0	0	0	0	0	0	0	1.8029e-06
AC012636.1	0	0	0	6.79947e-07	8.37975e-07	0	1.82539e-07	1.40338e-06	0	0	0	0	5.08919e-07	8.37975e-07	0	1.82539e-07	1.40338e-06	0	0.597653	0.787481	6.25498
SERINC5	6.44645e-05	4.74324e-05	2.72519e-05	3.87264e-05	2.98879e-05	2.9019e-05	3.69023e-05	6.2171e-05	2.12428e-05	3.41597e-05	1.11726e-05	4.59704e-06	5.02881e-06	4.56103e-06	3.67636e-06	5.55388e-06	2.52337e-05	6.67394e-06	0.00131565	0.00888309	4.39245
AC010260.1	0	0	0	0	0	0	0	0	0	0	0	0	0	0	0	0	0	0
SPZ1	0	0	0	0	0	0	0	0	0	0	0	0	0	0	0	0	0	0
ZFYVE16	5.87159e-05	2.07115e-05	1.42056e-05	2.75776e-05	2.34185e-05	1.92177e-05	2.0399e-05	1.73402e-05	2.88222e-05	2.90256e-05	6.36568e-06	3.58901e-06	5.29983e-06	1.00692e-05	3.44325e-06	4.70981e-06	8.29362e-06	9.35635e-06	0.0438909	0.140377	3.80473
AC008771.1	0	6.05147e-06	3.47135e-06	3.46193e-06	5.56176e-06	2.15841e-06	3.93526e-06	1.68555e-06	1.17876e-06	0	3.55458e-06	1.56352e-06	1.50561e-06	1.66528e-06	8.68301e-07	1.58134e-06	1.37329e-06	8.86543e-07	0.279983	0.51034	4.4882
FAM151B	1.52452e-06	0	0	2.19964e-07	1.83948e-07	3.20023e-07	0	0	0	1.0806e-06	0	0	2.19964e-07	1.83948e-07	2.31009e-07	0	0	0	0.177544	0.38307	2.33238
ANKRD34B	0	0	2.66152e-06	0	0	0	0	0	0	0	0	2.66152e-06	0	0	0	0	0	0	0.636393	0.810035	3
LINC01337	0	0	0	0	0	0	0	0	0	0	0	0	0	0	0	0	0	0
DHFR	2.83092e-05	4.85853e-05	3.48491e-05	2.62882e-05	2.36418e-05	3.21641e-05	2.56316e-05	3.25137e-05	1.02958e-05	1.05952e-05	1.1339e-05	5.88487e-06	4.73312e-06	4.32791e-06	6.67311e-06	5.533e-06	1.22972e-05	3.28439e-06	0.245059	0.469706	4.30944
AC008434.1	0	0	0	0	0	0	0	0	0	0	0	0	0	0	0	0	0	0
MSH3	1.81211e-05	1.17681e-05	8.32525e-06	1.23273e-05	1.15632e-05	7.47265e-06	5.86306e-06	1.88673e-05	9.37702e-06	1.14534e-05	6.83334e-06	3.7245e-06	3.5927e-06	2.6952e-06	1.99975e-06	1.70886e-06	1.17542e-05	7.27771e-06	0.376351	0.613229	4.35354
RASGRF2-AS1	0	0	0	0	0	0	0	0	0	0	0	0	0	0	0	0	0	0
RASGRF2	6.63797e-06	1.52459e-06	1.61524e-06	8.80534e-07	2.16334e-06	2.55981e-06	3.24712e-06	1.44035e-05	7.56099e-06	6.63797e-06	1.08677e-06	7.67878e-07	4.06837e-07	1.39577e-06	2.084e-06	2.19533e-06	1.03157e-05	4.40128e-06	0.929499	0.960019	5.5155
AC026427.1	0	0	0	0	0	0	0	0	0	0	0	0	0	0	0	0	0	0
CKMT2-AS1	0	5.6485e-07	1.29178e-06	2.51607e-06	1.41544e-06	1.9853e-06	2.95212e-07	0	3.51609e-06	0	4.12202e-07	7.0011e-07	1.21315e-06	8.7053e-07	8.78396e-07	2.95212e-07	0	2.15946e-06	0.463686	0.684872	4.47718
CKMT2	0	0	0	1.38769e-06	1.11651e-07	9.24617e-07	4.23506e-07	0	1.43872e-06	0	0	0	8.81084e-07	1.11651e-07	4.57951e-07	4.23506e-07	0	8.42919e-07	0.205744	0.421222	5.13484
ZCCHC9	1.11496e-05	1.86473e-05	5.65684e-06	1.04999e-05	9.26869e-06	1.76279e-05	6.07048e-06	2.87398e-05	4.62204e-06	5.5884e-06	9.47537e-06	2.32348e-06	3.8377e-06	3.7302e-06	4.00395e-06	3.43852e-06	1.4186e-05	2.06182e-06	0.045725	0.144892	4.94087
ACOT12	7.52325e-05	5.30206e-05	7.38777e-05	4.99463e-05	4.81227e-05	6.83987e-05	5.79642e-05	2.47829e-05	4.814e-05	2.56075e-05	1.02568e-05	9.34203e-06	6.38043e-06	5.76409e-06	6.84839e-06	7.29206e-06	7.14446e-06	1.60235e-05	1.65529e-06	2.9356e-05	4.11594
AC010623.1	0	0	0	0	0	0	0	0	0	0	0	0	0	0	0	0	0	0
SSBP2	1.15514e-05	7.21539e-06	3.98707e-06	3.73239e-06	3.73388e-06	4.31733e-06	7.00429e-06	2.16689e-06	1.8835e-05	1.05345e-05	3.33013e-06	2.98846e-06	1.42732e-06	1.53481e-06	1.78313e-06	3.77288e-06	2.16689e-06	7.06319e-06	0.826799	0.911584	3.7478
AC026726.2	0	0	0	0	0	0	1.15963e-06	0	0	0	0	0	0	0	0	1.15963e-06	0	0	0.566416	0.764344	7
AC026726.1	3.48218e-07	0	2.79686e-07	2.33681e-07	0	0	0	0	0	3.48218e-07	0	2.79686e-07	2.33681e-07	0	0	0	0	0			2.4629
ATG10	2.30241e-05	4.73038e-06	5.72753e-06	6.46502e-06	6.27346e-06	7.44788e-06	6.19273e-06	6.94733e-06	2.18322e-06	2.15351e-05	2.15502e-06	2.42949e-06	1.7733e-06	2.00672e-06	2.9888e-06	1.94747e-06	5.46269e-06	1.9559e-06	0.573445	0.769818	3.74967
ATG10-IT1	0	0	0	0	0	0	0	0	0	0	0	0	0	0	0	0	0	0
ATG10-AS1	0	0	0	0	0	0	0	0	0	0	0	0	0	0	0	0	0	0
RPS23	0.000529675	0.000507761	0.000564827	0.000572813	0.000571715	0.000634948	0.000653275	0.000531089	0.000659853	5.59911e-05	2.86914e-05	2.64223e-05	2.27178e-05	2.25632e-05	2.77938e-05	2.95648e-05	5.29029e-05	4.65081e-05	1.79147e-11	9.0327e-10	4.60367
ATP6AP1L	6.86843e-07	2.62045e-06	0	1.16858e-06	1.00969e-06	4.03339e-07	6.67549e-07	0	9.57432e-07	6.86843e-07	1.9775e-06	0	6.965e-07	6.52131e-07	4.03339e-07	4.96463e-07	0	7.03909e-07	0.79984	0.90001	3.46886
AC026782.1	0	0	0	0	0	0	0	0	0	0	0	0	0	0	0	0	0	0
AC026782.2	0	0	0	0	0	0	0	0	0	0	0	0	0	0	0	0	0	0
AC008885.2	0	0	0	0	0	0	0	0	0	0	0	0	0	0	0	0	0	0
LINC01338	0	0	0	0	0	0	0	0	0	0	0	0	0	0	0	0	0	0
AC108174.1	0	0	0	0	0	0	0	0	0	0	0	0	0	0	0	0	0	0
AC027338.2	0	0	0	0	0	0	0	0	0	0	0	0	0	0	0	0	0	0
AC027338.1	0	0	0	0	0	0	0	0	0	0	0	0	0	0	0	0	0	0
AC104118.1	0	0	7.17103e-07	3.25312e-07	0	9.91127e-07	0	0	1.79621e-06	0	0	7.17103e-07	3.25312e-07	0	6.04547e-07	0	0	1.79621e-06			4.62214
TMEM167A	8.09643e-05	5.1006e-05	6.97655e-05	4.55223e-05	4.54331e-05	5.09876e-05	3.79679e-05	7.49727e-05	3.2046e-05	2.43581e-05	8.69693e-06	1.83578e-05	8.7364e-06	5.8057e-06	7.15538e-06	6.21596e-06	2.26117e-05	9.66344e-06	0.114306	0.282914	4.32091
XRCC4	1.12333e-05	9.56598e-07	1.02279e-05	2.59781e-06	7.93853e-06	1.69845e-06	1.0226e-06	5.38667e-06	6.29157e-07	1.06632e-05	5.73337e-07	3.88598e-06	1.31125e-06	5.83187e-06	1.26472e-06	7.25317e-07	4.78345e-06	4.44793e-07	0.215424	0.432843	3.75912
VCAN	0.000177401	0.000115065	5.09544e-05	5.56945e-05	3.40835e-05	4.94878e-05	4.28574e-05	5.71482e-05	6.91669e-05	4.38003e-05	1.93384e-05	1.36585e-05	1.016e-05	6.06978e-06	8.76901e-06	8.70226e-06	1.72859e-05	1.79045e-05	0.153908	0.348264	3.44557
VCAN-AS1	0	0	0	0	0	0	0	0	0	0	0	0	0	0	0	0	0	0
HAPLN1	0	0	0	0	0	0	0	0	0	0	0	0	0	0	0	0	0	0
EDIL3	0	0	0	0	0	7.03245e-07	0	2.53888e-06	1.16504e-05	0	0	0	0	0	5.44633e-07	0	2.53888e-06	6.25115e-06	0.196021	0.407221	7.56618
AC113383.1	0	0	0	0	0	0	0	0	0	0	0	0	0	0	0	0	0	0
AC114928.1	0	0	0	0	0	0	0	0	0	0	0	0	0	0	0	0	0	0
AC117522.2	0	0	0	0	0	0	0	0	0	0	0	0	0	0	0	0	0	0
AC010486.1	0	0	0	0	0	0	0	0	0	0	0	0	0	0	0	0	0	0
AC010486.2	0	0	0	0	0	0	0	0	0	0	0	0	0	0	0	0	0	0
AC010486.3	0	0	0	0	0	0	0	0	0	0	0	0	0	0	0	0	0	0
AC010595.1	0	0	0	0	0	0	0	0	0	0	0	0	0	0	0	0	0	0
AC026414.1	0	0	0	0	0	0	0	0	0	0	0	0	0	0	0	0	0	0
AC016550.1	0	0	0	0	0	0	0	0	0	0	0	0	0	0	0	0	0	0
AC016550.2	0	0	0	0	0	0	0	0	0	0	0	0	0	0	0	0	0	0
AC016550.3	0	0	0	0	0	0	0	0	0	0	0	0	0	0	0	0	0	0
COX7C	0.000402017	0.000450401	0.000434128	0.000514064	0.000552792	0.000541419	0.000550214	0.000370303	0.00037649	4.64768e-05	2.94666e-05	2.32634e-05	2.06525e-05	2.02744e-05	2.01719e-05	2.50904e-05	4.19339e-05	3.5044e-05	2.1386e-23	3.16052e-21	4.58357
LINC02059	0	0	0	0	0	0	0	0	0	0	0	0	0	0	0	0	0	0
AC008539.1	0	0	0	0	0	0	0	0	0	0	0	0	0	0	0	0	0	0
AC109492.1	0	0	0	0	0	0	0	0	0	0	0	0	0	0	0	0	0	0
LINC01949	0	0	0	0	1.46141e-07	0	0	0	0	0	0	0	0	1.46141e-07	0	0	0	0			5
RASA1	1.34328e-05	1.44884e-05	7.38755e-06	8.57507e-06	9.56573e-06	6.60707e-06	5.55939e-06	6.04982e-06	2.39009e-05	1.02887e-05	5.01043e-06	2.49718e-06	2.25567e-06	2.86018e-06	2.02837e-06	2.66109e-06	3.13892e-06	1.94488e-05	0.173505	0.377702	3.81853
CCNH	4.35736e-05	3.00161e-05	4.20081e-05	3.99863e-05	2.80057e-05	3.37185e-05	3.01664e-05	5.28933e-05	5.15576e-05	1.85347e-05	6.46123e-06	1.05556e-05	7.34855e-06	8.12191e-06	6.02161e-06	6.68469e-06	2.14264e-05	2.30243e-05	0.199212	0.411457	4.54851
AC018754.1	0	0	0	0	0	0	0	0	0	0	0	0	0	0	0	0	0	0
LINC02488	0	0	0	0	0	0	0	0	0	0	0	0	0	0	0	0	0	0
LINC02144	0	0	0	0	0	0	0	0	0	0	0	0	0	0	0	0	0	0
AC020930.1	0	0	0	0	0	0	0	0	0	0	0	0	0	0	0	0	0	0
AC114971.1	0	0	0	0	0	0	0	0	0	0	0	0	0	0	0	0	0	0
TMEM161B	1.19511e-05	4.43024e-06	6.42413e-06	7.26565e-06	1.17528e-05	4.47278e-06	3.68604e-06	1.32139e-06	3.20567e-06	9.40377e-06	1.72451e-06	2.44674e-06	4.19283e-06	5.04234e-06	2.60985e-06	1.32533e-06	1.32139e-06	1.36848e-06	0.522781	0.734232	3.72525
TMEM161B-AS1	1.96383e-06	6.23517e-07	2.92822e-06	4.62349e-06	2.95307e-06	5.68029e-06	1.32135e-06	4.49308e-07	4.20801e-06	1.47383e-06	6.23517e-07	1.09969e-06	1.84798e-06	8.98956e-07	2.12952e-06	8.55717e-07	4.49308e-07	2.855e-06	0.176649	0.381589	4.48718
LINC02060	0	0	0	0	0	0	0	0	0	0	0	0	0	0	0	0	0	0
AC091826.2	0	0	0	0	0	0	0	0	0	0	0	0	0	0	0	0	0	0
LINC00461	0	0	0	0	0	5.28695e-07	0	0	0	0	0	0	0	0	5.28695e-07	0	0	0			6
MEF2C-AS2	0	0	0	0	0	0	0	0	4.7435e-06	0	0	0	0	0	0	0	0	4.7435e-06
AC008525.1	0	0	0	0	0	0	0	0	0	0	0	0	0	0	0	0	0	0
AC008525.2	0	0	0	0	0	0	0	0	0	0	0	0	0	0	0	0	0	0
MEF2C	1.67432e-05	2.56209e-05	1.14764e-05	1.46236e-05	1.4727e-05	7.80792e-06	1.85675e-05	1.8166e-05	1.58724e-05	9.26718e-06	8.3863e-06	4.93702e-06	4.19852e-06	4.70837e-06	1.87581e-06	8.9853e-06	1.15456e-05	6.07415e-06	0.319109	0.553469	4.35826
MEF2C-AS1	0	0	0	5.00112e-07	0	0	0	0	0	0	0	0	3.56712e-07	0	0	0	0	0			4
AC074131.1	0	0	0	0	0	0	0	0	0	0	0	0	0	0	0	0	0	0
LINC02161	0	0	0	0	0	0	0	0	0	0	0	0	0	0	0	0	0	0
AC113167.1	0	0	0	0	0	0	0	0	0	0	0	0	0	0	0	0	0	0
LINC01339	0	0	0	0	0	0	0	0	0	0	0	0	0	0	0	0	0	0
AC099554.1	0	0	0	0	0	0	0	0	0	0	0	0	0	0	0	0	0	0
AC093510.2	0	0	0	0	0	6.45874e-07	0	0	0	0	0	0	0	0	6.45874e-07	0	0	0			6
CETN3	7.66132e-06	8.17452e-06	1.23323e-05	4.54756e-06	6.98057e-06	5.90959e-06	1.6502e-06	0	1.15792e-06	7.03449e-06	3.24641e-06	6.71955e-06	1.91029e-06	2.49631e-06	1.91127e-06	1.27732e-06	0	7.22197e-07	0.220564	0.439411	3.40928
AC093510.1	0	0	0	0	0	0	0	0	0	0	0	0	0	0	0	0	0	0
MBLAC2	7.19576e-06	1.03564e-06	3.43145e-06	5.91128e-06	2.29653e-06	7.2405e-06	4.26556e-06	0	2.89989e-07	6.07801e-06	7.36005e-07	1.51507e-06	2.28604e-06	1.07161e-06	3.34329e-06	2.99764e-06	0	2.89989e-07	0.877651	0.934201	4.07917
POLR3G	0	2.1835e-06	3.53303e-06	6.78091e-07	1.41879e-07	1.07245e-06	2.23105e-07	0	0	0	2.1835e-06	2.0618e-06	4.15236e-07	1.41879e-07	5.89324e-07	2.23105e-07	0	0	0.776785	0.890433	3.36876
LYSMD3	3.20981e-06	3.03332e-05	2.41865e-05	8.17668e-06	1.13777e-05	2.10388e-05	2.15684e-05	3.634e-05	9.4201e-06	2.29344e-06	1.11095e-05	6.25034e-06	1.97101e-06	2.3728e-06	4.62669e-06	5.99215e-06	1.54528e-05	6.1626e-06	0.0733344	0.205851	5.08198
ADGRV1	1.29342e-05	1.09583e-05	1.59659e-05	8.67291e-06	8.21124e-06	7.65505e-06	9.14344e-06	1.1047e-05	3.31772e-06	4.76545e-06	5.07816e-06	4.31275e-06	2.13003e-06	2.9769e-06	2.20144e-06	3.01836e-06	7.63681e-06	2.08016e-06	0.574624	0.770616	4.21817
LUCAT1	0.000106313	3.59291e-05	2.28103e-05	2.61778e-05	1.61065e-05	1.01406e-05	3.38942e-05	2.1742e-05	9.7831e-06	3.20068e-05	1.29093e-05	8.19519e-06	7.00272e-06	4.25242e-06	3.22038e-06	1.0136e-05	1.03212e-05	6.61213e-06	0.0870858	0.232686	3.30956
AC074132.1	0	0	0	0	0	0	0	3.64357e-06	0	0	0	0	0	0	0	0	3.64357e-06	0	0.0170026	0.068631	8
AC093281.1	0	0	0	0	0	0	0	0	0	0	0	0	0	0	0	0	0	0
AC093281.2	0	0	0	0	0	0	0	0	0	0	0	0	0	0	0	0	0	0
AC123595.1	0	0	0	0	0	0	2.2049e-06	0	0	0	0	0	0	0	0	2.2049e-06	0	0	0.566416	0.764344	7
AC123595.2	0	0	0	1.12545e-07	0	1.52675e-07	4.97564e-07	0	0	0	0	0	1.12545e-07	0	1.52675e-07	4.97564e-07	0	0			6.35721
AC008799.2	0	0	0	0	0	0	0	0	0	0	0	0	0	0	0	0	0	0
ARRDC3	0.00013338	8.70203e-05	8.44937e-05	8.62485e-05	7.24543e-05	7.26757e-05	9.88115e-05	0.000137985	8.94255e-05	3.51252e-05	1.2672e-05	1.13249e-05	9.09737e-06	7.32951e-06	8.02314e-06	1.19261e-05	3.00526e-05	2.17826e-05	0.333308	0.569568	4.52713
ARRDC3-AS1	0	7.89889e-07	0	0	0	0	0	0	0	0	7.89889e-07	0	0	0	0	0	0	0			2
AC093298.2	0	0	0	0	0	0	0	0	0	0	0	0	0	0	0	0	0	0
AC114316.1	0	0	0	0	0	0	0	0	0	0	0	0	0	0	0	0	0	0
AC124854.1	0	0	0	0	0	0	0	0	0	0	0	0	0	0	0	0	0	0
AC026780.1	0	0	0	0	0	0	0	0	0	0	0	0	0	0	0	0	0	0
AC026780.2	0	0	0	0	0	0	0	0	0	0	0	0	0	0	0	0	0	0
AC008517.1	0	0	0	0	0	0	0	0	0	0	0	0	0	0	0	0	0	0
LINC02058	0	0	0	0	0	0	0	0	0	0	0	0	0	0	0	0	0	0
AC012625.1	0	0	0	0	0	0	0	0	0	0	0	0	0	0	0	0	0	0
AC026408.1	0	0	0	0	0	0	0	0	0	0	0	0	0	0	0	0	0	0
NR2F1-AS1	4.70404e-06	1.69803e-06	2.30217e-06	2.97019e-06	4.77564e-06	1.22578e-05	2.18675e-06	1.8384e-05	6.04876e-06	3.76584e-06	1.21946e-06	1.01247e-06	1.04319e-06	1.56618e-06	6.26524e-06	7.62301e-07	1.07054e-05	5.20435e-06	0.692417	0.844186	5.81777
NR2F1	3.3012e-05	1.51723e-05	1.91553e-05	2.04777e-05	1.86547e-05	2.07678e-05	2.40694e-05	3.18235e-05	2.27177e-05	1.26238e-05	5.22267e-06	5.23962e-06	4.4224e-06	4.11751e-06	3.64908e-06	1.03748e-05	9.81842e-06	6.15916e-06	0.275652	0.506345	4.60697
FAM172A	1.67608e-06	8.56301e-07	1.1283e-06	3.01865e-06	2.49218e-06	2.28502e-06	1.73892e-06	7.08302e-06	9.8272e-06	1.27814e-06	6.23512e-07	8.13089e-07	1.25682e-06	9.73901e-07	8.85095e-07	8.15128e-07	6.4684e-06	6.30883e-06	0.843526	0.921088	5.61462
AC106818.2	0	0	0	0	0	0	0	0	0	0	0	0	0	0	0	0	0	0
POU5F2	0	0	0	1.10953e-06	0	2.03255e-06	0	0	0	0	0	0	1.10953e-06	0	1.4999e-06	0	0	0	0.586044	0.778622	5.29376
AC108102.1	0	0	0	0	0	0	0	0	0	0	0	0	0	0	0	0	0	0
AC099501.1	0	0	0	0	0	0	0	0	0	0	0	0	0	0	0	0	0	0
AC114980.1	1.13305e-05	0	3.40421e-07	0	0	1.51606e-06	4.57315e-07	0	0	1.13305e-05	0	3.40421e-07	0	0	1.25965e-06	3.25193e-07	0	0	0.533052	0.743177	1.80657
AC117528.1	0	0	0	0	0	0	0	0	0	0	0	0	0	0	0	0	0	0
KIAA0825	0	0	0	3.15529e-07	7.74274e-08	0	0	0	0	0	0	0	3.15529e-07	7.74274e-08	0	0	0	0			4.19704
AC025766.1	0	0	0	0	0	0	0	0	0	0	0	0	0	0	0	0	0	0
SLF1	1.05253e-05	8.49291e-06	7.03506e-06	4.38238e-07	1.6885e-06	1.39987e-06	6.28792e-07	7.84602e-06	7.0927e-07	7.58013e-06	5.79333e-06	4.26927e-06	4.38238e-07	9.99713e-07	1.16446e-06	5.34167e-07	7.84602e-06	7.0927e-07	0.701586	0.848164	3.53125
MCTP1	1.63741e-05	7.08088e-06	3.312e-06	9.11256e-06	2.84946e-07	2.7672e-07	2.05585e-07	1.14576e-05	1.15676e-05	1.32849e-05	4.2871e-06	2.1483e-06	4.4782e-06	2.84946e-07	2.7672e-07	2.05585e-07	9.29909e-06	5.48513e-06	0.0756913	0.210785	3.59857
AC008534.1	0	0	0	0	0	0	0	0	0	0	0	0	0	0	0	0	0	0
MCTP1-AS1	0	0	0	0	0	0	0	0	0	0	0	0	0	0	0	0	0	0
FAM81B	0	0	0	0	0	0	0	0	0	0	0	0	0	0	0	0	0	0
TTC37	3.06138e-05	1.87623e-05	1.97348e-05	3.40503e-05	2.43192e-05	1.68484e-05	2.34864e-05	1.7008e-05	1.98766e-05	1.20841e-05	7.31662e-06	5.40412e-06	5.92164e-06	5.58851e-06	4.58017e-06	4.98941e-06	7.41537e-06	6.89626e-06	0.000574998	0.00449484	4.2565
ARSK	6.44411e-07	5.11743e-07	1.02955e-06	1.30759e-06	1.61647e-06	1.49023e-06	2.63694e-06	0	1.37689e-06	6.44411e-07	5.11743e-07	6.43558e-07	5.68255e-07	8.36218e-07	1.09894e-06	1.51339e-06	0	1.11722e-06	0.765837	0.885136	4.92255
GPR150	0	0	0	0	0	0	0	0	0	0	0	0	0	0	0	0	0	0
RFESD	3.48218e-07	1.92966e-06	2.25479e-06	2.98743e-07	1.03549e-06	8.01761e-08	2.87986e-06	0	0	3.48218e-07	1.40436e-06	1.74505e-06	2.98743e-07	4.98345e-07	8.01761e-08	2.04631e-06	0	0	0.670009	0.832678	4.30324
SPATA9	0	0	0	0	0	0	0	0	0	0	0	0	0	0	0	0	0	0
AC008840.1	0	0	0	0	0	0	0	0	0	0	0	0	0	0	0	0	0	0
RHOBTB3	4.43657e-05	1.54072e-05	1.73127e-05	1.2619e-05	1.34521e-05	1.22411e-05	1.66827e-05	1.07117e-05	1.1893e-05	1.85161e-05	7.32573e-06	5.13856e-06	3.46412e-06	4.07742e-06	3.02484e-06	4.32736e-06	6.31064e-06	5.57181e-06	0.71186	0.854773	3.64707
GLRX	7.27854e-05	0.000105135	7.20682e-05	8.21601e-05	8.22721e-05	9.49499e-05	7.53341e-05	0.000128368	0.000101523	1.73846e-05	1.61232e-05	7.72419e-06	8.80031e-06	6.88242e-06	9.31667e-06	7.79743e-06	3.68466e-05	2.17876e-05	5.59307e-06	8.36666e-05	4.71655
AC008592.4	0	0	1.8437e-07	2.04278e-07	0	1.70376e-07	0	3.87716e-07	0	0	0	1.8437e-07	2.04278e-07	0	1.70376e-07	0	3.87716e-07	0			5.80329
LINC01554	3.10612e-05	2.92458e-05	2.03255e-05	2.72421e-05	1.97799e-05	3.74802e-05	2.98203e-05	4.129e-05	3.19438e-05	1.08774e-05	7.24477e-06	4.25928e-06	4.23088e-06	3.473e-06	9.13716e-06	5.15682e-06	2.21845e-05	1.10316e-05	0.152882	0.346994	4.75075
AC008592.5	0	2.10173e-07	1.09169e-06	0	7.17149e-07	4.47874e-07	9.0151e-07	6.09906e-06	0	0	2.10173e-07	7.72546e-07	0	7.17149e-07	3.62961e-07	9.0151e-07	5.4876e-06	0	0.435412	0.660476	6.87317
AC008592.1	0	0	0	0	0	0	0	0	0	0	0	0	0	0	0	0	0	0
ELL2	0.000255792	0.000259921	0.000286197	0.000275205	0.000244313	0.000266927	0.000239977	0.000219508	0.000232251	3.96394e-05	1.88376e-05	2.45461e-05	1.79398e-05	1.2786e-05	1.42352e-05	1.76889e-05	3.6643e-05	3.15959e-05	9.7214e-12	5.19171e-10	4.39198
AC104123.1	0	0	0	0	0	0	0	0	0	0	0	0	0	0	0	0	0	0
AC008592.2	0	0	0	0	0	0	0	0	0	0	0	0	0	0	0	0	0	0
MIR583HG	0	0	2.04388e-07	0	0	0	0	0	0	0	0	2.04388e-07	0	0	0	0	0	0			3
AC099509.1	7.98401e-07	1.03528e-06	1.9788e-06	5.94788e-06	2.60174e-06	1.08162e-06	2.31721e-06	4.69947e-06	6.00763e-07	7.98401e-07	8.15665e-07	8.57476e-07	2.46139e-06	1.39467e-06	4.69192e-07	1.24923e-06	4.69947e-06	4.26313e-07	0.338535	0.57453	5.17642
AC099509.2	0	0	0	0	0	0	0	0	0	0	0	0	0	0	0	0	0	0
PCSK1	0	0	0	0	0	0	0	0	0	0	0	0	0	0	0	0	0	0
CAST	0.000277441	0.000177701	0.0001366	0.000109616	9.35142e-05	9.13829e-05	0.000128715	9.0939e-05	0.000141442	5.04312e-05	2.31587e-05	2.07533e-05	9.60965e-06	9.74534e-06	9.1082e-06	1.44769e-05	1.86217e-05	3.04568e-05	0.00434532	0.0236933	3.73041
AC020900.1	0	0	0	0	0	0	0	0	0	0	0	0	0	0	0	0	0	0
ERAP1	2.00443e-05	1.21635e-05	1.22101e-05	1.39394e-05	1.03317e-05	1.35609e-05	1.43659e-05	1.67305e-05	7.84237e-06	1.28249e-05	4.41553e-06	3.75937e-06	4.06665e-06	2.26535e-06	3.89637e-06	3.45554e-06	1.02009e-05	2.50298e-06	0.626067	0.807089	4.44821
AC008906.1	0	0	0	0	0	1.08554e-07	5.36472e-07	0	0	0	0	0	0	0	1.08554e-07	3.79146e-07	0	0			6.83171
AC008906.2	0	0	0	0	0	0	0	0	0	0	0	0	0	0	0	0	0	0
AC009126.1	0	0	0	1.46091e-06	7.51638e-07	0	0	0	0	0	0	0	1.14098e-06	5.46028e-07	0	0	0	0	0.442671	0.667374	4.33972
ERAP2	6.54595e-07	0	1.99476e-06	1.83814e-06	2.70854e-07	4.78454e-07	9.72268e-07	3.87716e-07	1.36299e-05	6.54595e-07	0	1.67453e-06	8.69972e-07	2.70854e-07	3.54559e-07	6.92129e-07	3.87716e-07	1.36299e-05	0.68876	0.841848	4.26329
LNPEP	2.03921e-05	1.05247e-05	1.4742e-05	1.27115e-05	6.69888e-06	7.19253e-06	1.62094e-05	3.82405e-07	4.83364e-05	1.12305e-05	4.90182e-06	5.13243e-06	3.15744e-06	1.71159e-06	1.8426e-06	4.60304e-06	3.82405e-07	2.2881e-05	0.0737754	0.206588	3.71047
LIX1-AS1	0	0	0	3.23183e-07	0	0	4.92572e-06	0	2.8576e-06	0	0	0	3.23183e-07	0	0	4.92572e-06	0	2.8576e-06	0.772979	0.888785	6.81529
LIX1	0	0	0	0	0	0	0	0	0	0	0	0	0	0	0	0	0	0
RIOK2	3.53815e-05	1.80682e-05	9.60026e-06	5.54901e-06	5.94923e-06	7.83937e-06	6.36469e-06	1.39054e-05	1.25937e-05	1.77952e-05	6.43517e-06	3.38718e-06	1.83991e-06	1.43316e-06	1.95309e-06	2.31968e-06	1.09921e-05	5.81953e-06	0.416076	0.644976	3.459
AC008883.3	0	0	0	0	0	0	1.55556e-06	0	7.03552e-07	0	0	0	0	0	0	1.55556e-06	0	5.10336e-07	0.566416	0.764344	7
AC008883.1	0	0	0	0	0	0	0	0	0	0	0	0	0	0	0	0	0	0
AC008883.2	0	0	0	0	0	0	0	0	0	0	0	0	0	0	0	0	0	0
LINC01340	0	0	0	0	0	0	0	0	0	0	0	0	0	0	0	0	0	0
AC122697.1	0	0	0	0	0	0	0	0	0	0	0	0	0	0	0	0	0	0
LINC02234	0	0	0	0	0	0	0	0	0	0	0	0	0	0	0	0	0	0
LINC01846	0	0	0	0	0	0	0	0	0	0	0	0	0	0	0	0	0	0
RGMB	1.17148e-05	6.13555e-06	7.62899e-06	9.63282e-06	1.1652e-05	5.42664e-06	1.03474e-05	2.31442e-05	4.5445e-05	6.76204e-06	2.29616e-06	2.01773e-06	2.24716e-06	3.64905e-06	1.7681e-06	3.09989e-06	1.39183e-05	2.07584e-05	0.281745	0.512244	5.06299
RGMB-AS1	1.01444e-06	7.18751e-07	3.12741e-06	4.63421e-07	3.53375e-06	9.47738e-07	3.75766e-06	0	3.13677e-06	1.01444e-06	5.10542e-07	1.73314e-06	2.74433e-07	1.06247e-06	4.41048e-07	2.08343e-06	0	2.43884e-06	0.0895686	0.237726	4.67049
AC008522.1	0	1.2144e-06	0	0	0	0	0	0	0	0	1.2144e-06	0	0	0	0	0	0	0	0.390146	0.622432	2
CHD1	0.000117622	7.32807e-05	6.34745e-05	6.37274e-05	6.11889e-05	4.86054e-05	4.54424e-05	3.5566e-05	6.69822e-05	3.33353e-05	1.30049e-05	1.5215e-05	9.43778e-06	8.67192e-06	6.4951e-06	7.18962e-06	1.23321e-05	2.7144e-05	0.0180426	0.0719479	3.75259
LINC02062	0	0	2.28221e-07	0	3.5442e-07	5.73748e-07	0	0	0	0	0	2.28221e-07	0	3.5442e-07	3.47576e-07	0	0	0			5.10144
LINC02113	0	0	0	0	0	0	0	0	0	0	0	0	0	0	0	0	0	0
AC113385.1	0	0	0	0	0	0	0	0	0	0	0	0	0	0	0	0	0	0
AC021086.1	0	0	0	0	0	0	0	0	0	0	0	0	0	0	0	0	0	0
FAM174A	2.45512e-05	1.5016e-05	1.17765e-05	1.01271e-05	7.50073e-06	1.11487e-05	8.5172e-06	7.83216e-06	6.72838e-06	1.3248e-05	5.12174e-06	4.78533e-06	2.67926e-06	2.63961e-06	2.5197e-06	3.08163e-06	7.45439e-06	2.30203e-06	0.149225	0.341452	3.70163
AC027315.1	0	0	0	0	0	0	0	0	0	0	0	0	0	0	0	0	0	0
ST8SIA4	1.81039e-05	1.49483e-06	7.03623e-06	6.98361e-06	6.2273e-06	7.67972e-06	4.79101e-06	5.3127e-06	1.74983e-06	1.31191e-05	9.31933e-07	3.31381e-06	2.54216e-06	2.10626e-06	4.95104e-06	1.55027e-06	3.26432e-06	1.1194e-06	0.543074	0.750437	3.87633
AC008948.1	0	0	0	0	0	0	0	0	0	0	0	0	0	0	0	0	0	0
SLCO4C1	4.1951e-06	1.94568e-06	5.58494e-06	3.73882e-06	3.86357e-06	2.97803e-06	3.26744e-06	1.7715e-06	2.46362e-07	4.1951e-06	1.13246e-06	5.41167e-06	2.09258e-06	1.6409e-06	1.26838e-06	1.73209e-06	1.7715e-06	2.46362e-07	0.819743	0.908512	4.16992
SLCO6A1	0	0	0	0	0	0	0	0	0	0	0	0	0	0	0	0	0	0
AC094108.1	0	0	0	0	0	0	0	0	0	0	0	0	0	0	0	0	0	0
LINC00492	0	0	0	0	0	0	0	0	0	0	0	0	0	0	0	0	0	0
LINC00491	0	0	0	0	0	0	0	0	0	0	0	0	0	0	0	0	0	0
AC099487.1	0	0	0	0	0	0	0	0	0	0	0	0	0	0	0	0	0	0
AC099487.2	0	0	0	0	0	0	0	0	0	0	0	0	0	0	0	0	0	0
PAM	4.0636e-05	1.804e-05	6.50269e-06	1.2423e-05	5.07182e-06	6.55927e-06	2.58808e-05	2.88864e-05	2.61162e-05	2.01751e-05	6.395e-06	2.20118e-06	4.13883e-06	1.20172e-06	2.49801e-06	9.21326e-06	1.12169e-05	9.12259e-06	0.662184	0.827694	4.32561
GIN1	5.26401e-06	1.18677e-06	3.18519e-06	1.44275e-06	1.15198e-06	7.82021e-07	1.90372e-07	2.7824e-06	0	4.32294e-06	1.18677e-06	1.75856e-06	1.0395e-06	8.99363e-07	6.43407e-07	1.90372e-07	2.7824e-06	0	0.851758	0.925083	3.56623
PPIP5K2	6.72689e-06	8.41263e-06	1.11869e-05	1.2729e-05	1.20261e-05	8.70644e-06	1.27342e-05	9.7344e-06	1.21459e-05	6.09577e-06	5.84773e-06	2.59506e-06	3.17875e-06	2.97912e-06	1.91191e-06	4.75764e-06	7.30545e-06	4.36039e-06	0.0150475	0.0634274	4.70981
AC011362.1	0	0	0	0	0	0	0	0	0	0	0	0	0	0	0	0	0	0
C5orf30	9.84978e-07	3.99954e-07	6.84422e-07	9.16397e-06	9.41245e-07	2.59481e-06	1.07841e-06	7.37896e-06	3.1106e-06	9.84978e-07	3.99954e-07	4.95684e-07	6.94476e-06	7.22684e-07	1.52955e-06	6.35881e-07	7.37896e-06	2.44394e-06	0.854441	0.926131	5.48289
AC010406.1	0	0	0	0	0	0	0	0	0	0	0	0	0	0	0	0	0	0
LINC02115	0	0	0	0	0	0	0	0	0	0	0	0	0	0	0	0	0	0
NUDT12	4.38427e-05	1.00465e-05	1.88504e-05	1.03584e-05	1.23426e-05	1.90136e-05	1.32744e-05	1.3947e-05	8.36256e-06	2.07858e-05	3.71181e-06	4.65905e-06	2.52133e-06	2.52187e-06	5.12113e-06	5.95461e-06	6.95178e-06	5.33413e-06	0.274092	0.504808	3.82714
AC008505.1	0	0	0	0	0	0	0	0	0	0	0	0	0	0	0	0	0	0
LINC02163	0	0	0	0	0	0	0	0	0	0	0	0	0	0	0	0	0	0
AC099520.1	0	0	0	0	0	0	0	0	0	0	0	0	0	0	0	0	0	0
AC099520.2	0	0	0	0	0	0	0	0	0	0	0	0	0	0	0	0	0	0
AC091987.1	0	0	0	0	0	0	0	0	0	0	0	0	0	0	0	0	0	0
LINC01950	0	0	0	0	0	0	0	0	0	0	0	0	0	0	0	0	0	0
EFNA5	0	0	2.09893e-06	3.56381e-07	1.01281e-06	2.76582e-07	5.43538e-07	6.6802e-06	0	0	0	1.7943e-06	2.63892e-07	6.87457e-07	1.97248e-07	4.03536e-07	6.6802e-06	0	0.93983	0.96554	6.53623
AC024587.2	0	0	0	0	0	0	0	0	0	0	0	0	0	0	0	0	0	0
FBXL17	3.27491e-06	1.76149e-05	1.48334e-05	2.01864e-05	2.00959e-05	1.54493e-05	1.11661e-05	1.39549e-05	1.37523e-05	2.38614e-06	9.60748e-06	4.24984e-06	4.16185e-06	4.1993e-06	3.10635e-06	2.95383e-06	7.9866e-06	4.14763e-06	0.000610473	0.0047205	4.68989
AC008462.1	0	0	0	0	0	0	0	0	0	0	0	0	0	0	0	0	0	0
LINC01023	0	3.60682e-06	7.41118e-06	8.24964e-06	2.59711e-06	8.30868e-06	5.64371e-06	5.6247e-07	7.04346e-06	0	1.63671e-06	3.3732e-06	2.58892e-06	8.87706e-07	2.48225e-06	2.80084e-06	5.6247e-07	5.18041e-06	0.0220968	0.0847818	4.65341
FER	6.16876e-06	2.09554e-06	1.51156e-06	5.99194e-06	3.40348e-06	2.67507e-06	3.62171e-06	3.01808e-06	2.34699e-06	4.26576e-06	1.60944e-06	1.00316e-06	1.94641e-06	1.80992e-06	1.05672e-06	1.58703e-06	2.31055e-06	1.53846e-06	0.225847	0.445946	4.26266
AC008871.1	0	0	0	0	0	0	0	0	0	0	0	0	0	0	0	0	0	0
AC116428.1	0	0	0	0	0	0	0	0	0	0	0	0	0	0	0	0	0	0
AC008467.1	0	0	0	0	0	1.71609e-07	1.7315e-06	0	0	0	0	0	0	0	1.71609e-07	1.15328e-06	0	0	0.0627951	0.182705	6.90983
PJA2	7.30463e-05	8.49051e-05	7.26787e-05	5.55488e-05	4.65594e-05	5.34255e-05	5.65085e-05	7.23833e-05	5.64081e-05	1.94426e-05	1.56306e-05	1.42452e-05	6.52994e-06	6.16526e-06	6.90784e-06	1.05755e-05	1.65867e-05	1.88023e-05	0.555723	0.760149	4.29286
AC091917.3	0	0	0	0	0	0	0	0	0	0	0	0	0	0	0	0	0	0
AC091917.2	0	0	0	0	0	0	0	0	0	0	0	0	0	0	0	0	0	0
AC091917.1	0	0	0	0	0	0	0	0	0	0	0	0	0	0	0	0	0	0
AC012603.1	0	0	6.15938e-07	5.00813e-07	4.28214e-06	0	0	0	0	0	0	6.15938e-07	4.09319e-07	4.28214e-06	0	0	0	0	0.732151	0.867999	4.67907
MAN2A1	3.63552e-05	4.25021e-05	4.14451e-05	3.97482e-05	3.97004e-05	2.76674e-05	5.33273e-05	4.10444e-05	2.26962e-05	1.25735e-05	8.86636e-06	6.68955e-06	5.69906e-06	6.52015e-06	3.86727e-06	8.00037e-06	1.59235e-05	5.85017e-06	0.114735	0.283595	4.57081
LINC01848	0	0	0	0	0	0	0	0	0	0	0	0	0	0	0	0	0	0
TMEM232	0	0	0	1.44419e-07	1.59388e-07	2.94154e-07	0	0	0	0	0	0	1.44419e-07	1.59388e-07	2.94154e-07	0	0	0			5.25041
SLC25A46	3.33484e-05	4.14392e-05	4.04309e-05	4.33942e-05	3.16062e-05	2.86947e-05	3.55417e-05	2.5373e-05	1.88372e-05	1.27682e-05	9.37247e-06	7.5461e-06	7.33686e-06	3.93916e-06	3.77563e-06	6.07985e-06	1.03385e-05	7.18295e-06	0.0658938	0.189343	4.26358
AC010395.1	0	0	0	0	0	0	0	0	0	0	0	0	0	0	0	0	0	0
TSLP	1.24505e-05	3.77601e-05	2.8406e-05	1.94816e-05	2.56649e-05	2.38641e-05	2.42529e-05	2.23726e-05	1.47839e-05	6.46486e-06	8.98906e-06	4.67012e-06	3.73005e-06	3.94866e-06	4.38791e-06	4.9357e-06	9.4141e-06	5.61872e-06	0.0179799	0.071748	4.48578
AC008572.1	0	0	0	0	0	0	0	0	0	0	0	0	0	0	0	0	0	0
WDR36	3.28988e-05	2.83187e-05	3.32379e-05	3.15873e-05	3.5589e-05	3.92577e-05	2.39002e-05	3.84171e-05	3.40196e-05	1.6069e-05	7.44781e-06	6.5044e-06	5.17924e-06	5.62017e-06	5.65956e-06	5.4812e-06	1.2825e-05	1.25655e-05	0.000504035	0.00401892	4.57332
CAMK4	7.94346e-06	6.09534e-06	1.93466e-06	3.38904e-06	2.57606e-06	1.98648e-06	2.19815e-06	5.19217e-06	3.12938e-06	7.94346e-06	4.17492e-06	9.46429e-07	1.23963e-06	1.17216e-06	1.10007e-06	8.65137e-07	3.48986e-06	1.50749e-06	0.750386	0.879761	3.87088
AC010468.2	0	0	0	0	0	0	0	0	0	0	0	0	0	0	0	0	0	0
AC010275.1	0	0	0	0	0	0	0	0	0	0	0	0	0	0	0	0	0	0
STARD4	3.2704e-05	3.45669e-05	1.83233e-05	2.48716e-05	2.55966e-05	2.14844e-05	2.59343e-05	3.9615e-05	1.95329e-05	2.28604e-05	1.20979e-05	4.37925e-06	4.8056e-06	7.4835e-06	5.98613e-06	8.39285e-06	2.4647e-05	7.3413e-06	0.519165	0.73149	4.53456
STARD4-AS1	0	1.93447e-07	0	0	2.86253e-07	0	0	5.70555e-06	0	0	1.93447e-07	0	0	2.86253e-07	0	0	5.70555e-06	0	0.370471	0.608245	7.67351
NREP	4.52398e-05	3.05219e-05	2.38507e-05	2.05978e-05	2.8221e-05	2.62145e-05	2.66864e-05	4.81759e-05	3.68717e-05	2.03702e-05	7.06797e-06	5.96856e-06	3.20805e-06	5.01562e-06	3.81375e-06	4.77716e-06	1.50941e-05	1.53649e-05	0.0736094	0.206258	4.53224
NREP-AS1	0	0	0	0	0	0	0	0	0	0	0	0	0	0	0	0	0	0
EPB41L4A	9.63285e-07	1.46335e-05	4.53437e-06	3.58155e-06	7.85743e-06	4.95638e-06	1.03357e-05	1.96047e-05	1.47653e-05	9.63285e-07	7.9063e-06	1.69989e-06	1.57293e-06	2.1329e-06	1.98679e-06	3.80554e-06	1.2431e-05	7.75952e-06	0.394653	0.627365	5.36165
EPB41L4A-AS1	1.01896e-05	1.96236e-05	2.79495e-05	2.45571e-05	2.12781e-05	1.77082e-05	2.93108e-05	1.26427e-05	1.569e-05	3.51777e-06	5.8356e-06	1.05325e-05	4.73793e-06	4.66822e-06	4.77726e-06	1.10845e-05	5.84658e-06	5.05214e-06	0.0760934	0.211387	4.59679
AC010261.1	0	0	0	0	0	0	0	0	0	0	0	0	0	0	0	0	0	0
AC010261.2	0	0	0	0	0	0	0	0	0	0	0	0	0	0	0	0	0	0
AC104126.1	0	0	0	0	0	0	0	0	0	0	0	0	0	0	0	0	0	0
EPB41L4A-DT	0	0	1.3047e-06	0	5.77766e-07	2.52154e-07	1.74114e-06	7.59296e-06	0	0	0	9.2328e-07	0	4.4369e-07	1.78243e-07	9.98643e-07	5.50517e-06	0	0.0900448	0.238584	7.08427
LINC02200	0	0	0	0	0	0	0	0	0	0	0	0	0	0	0	0	0	0
APC	8.04958e-05	3.91917e-06	5.42422e-06	7.70462e-06	7.68941e-06	7.24134e-06	3.39876e-06	4.32537e-06	3.22189e-06	3.9002e-05	1.6273e-06	1.78252e-06	2.02891e-06	2.19367e-06	3.06242e-06	1.31613e-06	2.72587e-06	1.50134e-06	0.702738	0.848744	2.29382
SRP19	6.65909e-05	4.38991e-05	3.21066e-05	4.04904e-05	2.85893e-05	3.98424e-05	3.77324e-05	2.75589e-05	9.58021e-05	1.95449e-05	9.32833e-06	4.68593e-06	8.56048e-06	4.88594e-06	6.04784e-06	6.532e-06	1.10378e-05	3.1111e-05	0.12006	0.292938	4.03797
REEP5	0.000198438	0.000167233	0.000170476	0.000145779	0.000150571	0.000123534	0.000157398	0.000187928	0.000181687	4.0595e-05	1.80178e-05	2.07236e-05	1.10356e-05	1.21207e-05	8.56529e-06	1.44475e-05	4.547e-05	2.90645e-05	0.000229812	0.00205834	4.40057
DCP2	4.13871e-05	1.01627e-05	8.32654e-06	6.90926e-06	1.93511e-05	1.13447e-05	6.31583e-06	2.47484e-05	4.35288e-05	2.03897e-05	4.74167e-06	3.61383e-06	2.50558e-06	6.31238e-06	3.24657e-06	1.99369e-06	1.3211e-05	2.73657e-05	0.219165	0.437794	4.05576
MCC	2.97918e-05	2.08653e-05	1.18437e-05	2.47943e-05	1.42932e-05	1.54073e-05	1.51234e-05	3.03757e-05	2.2118e-05	1.45893e-05	6.36349e-06	2.9248e-06	6.27041e-06	2.81218e-06	3.26928e-06	4.02371e-06	1.7418e-05	1.9136e-05	0.790211	0.896578	4.42482
AC079465.1	0	0	0	0	0	0	0	0	0	0	0	0	0	0	0	0	0	0
TSSK1B	0	0	0	0	0	0	0	0	0	0	0	0	0	0	0	0	0	0
YTHDC2	1.90009e-05	8.34373e-06	2.6383e-05	1.2022e-05	8.46727e-06	1.0188e-05	8.80064e-06	1.18602e-05	1.09301e-05	9.52758e-06	2.81704e-06	9.68909e-06	3.68487e-06	2.21302e-06	2.41569e-06	3.01018e-06	6.82575e-06	3.68407e-06	0.327497	0.562804	4.02487
AC093240.1	0	0	0	0	0	0	0	0	0	0	0	0	0	0	0	0	0	0
KCNN2	2.48369e-06	7.01374e-06	2.00054e-06	3.28847e-06	5.16636e-06	5.69719e-06	6.82495e-06	3.58067e-07	6.71956e-06	2.01752e-06	4.2313e-06	7.69197e-07	1.36072e-06	1.86432e-06	2.78598e-06	4.63019e-06	3.58067e-07	6.71956e-06	0.567536	0.765017	4.45652
AC010230.1	0	0	0	0	0	0	0	0	0	0	0	0	0	0	0	0	0	0
LINC01957	0	0	0	0	0	0	0	0	0	0	0	0	0	0	0	0	0	0
AC094104.2	0	0	0	0	0	0	0	0	0	0	0	0	0	0	0	0	0	0
AC094104.1	0	0	0	0	0	0	0	0	0	0	0	0	0	0	0	0	0	0
TRIM36	0	0	0	6.09759e-07	0	0	3.55983e-07	0	0	0	0	0	6.09759e-07	0	0	3.55983e-07	0	0			5.10583
TRIM36-IT1	0	0	0	0	0	0	0	0	0	0	0	0	0	0	0	0	0	0
AC008494.2	0	0	0	0	0	0	0	0	0	0	0	0	0	0	0	0	0	0
PGGT1B	9.15513e-06	1.58634e-05	1.39387e-05	2.0137e-05	1.65317e-05	1.03655e-05	1.38948e-05	1.77879e-05	1.32418e-05	4.30078e-06	4.18975e-06	3.56596e-06	4.99215e-06	4.2601e-06	2.52574e-06	3.60233e-06	6.16644e-06	6.22691e-06	0.548957	0.75437	4.65408
AC008494.3	0	0	0	0	0	0	0	0	0	0	0	0	0	0	0	0	0	0
CCDC112	4.58488e-07	0	1.49218e-06	2.04801e-06	2.76963e-06	8.91925e-07	1.23547e-06	0	0	4.58488e-07	0	9.50198e-07	1.17892e-06	1.63649e-06	5.46512e-07	6.86769e-07	0	0	0.716201	0.856971	4.60616
FEM1C	8.17019e-05	4.1228e-05	4.90891e-05	3.70085e-05	3.62489e-05	2.61607e-05	3.79191e-05	7.62523e-05	2.2375e-05	2.85247e-05	8.09153e-06	8.36201e-06	5.72326e-06	4.89646e-06	3.90887e-06	7.34939e-06	3.97864e-05	5.73997e-06	0.259811	0.487249	4.33891
TICAM2	1.35481e-06	4.88115e-06	1.5305e-06	2.51082e-06	4.84362e-06	4.70121e-06	4.31072e-06	3.96563e-06	9.0216e-06	1.35481e-06	2.81239e-06	8.5366e-07	8.46863e-07	2.00874e-06	2.36646e-06	2.3357e-06	3.00074e-06	7.8461e-06	0.839982	0.919273	4.98523
AC010226.1	0	0	1.85105e-06	0	1.35533e-07	3.67539e-07	7.13451e-07	0	0	0	0	1.2417e-06	0	1.35533e-07	2.91537e-07	4.14193e-07	0	0	0.340405	0.576394	4.37812
TMED7	0.0001087	8.14544e-05	7.07353e-05	7.33977e-05	7.20318e-05	6.60593e-05	7.92618e-05	5.81526e-05	6.12855e-05	3.31714e-05	1.01519e-05	9.93847e-06	9.46964e-06	8.24747e-06	8.96784e-06	1.88291e-05	1.48247e-05	1.39875e-05	0.00176944	0.0113609	4.18826
AC008549.2	0	0	0	0	0	4.95875e-07	0	0	0	0	0	0	0	0	4.95875e-07	0	0	0			6
AC008549.1	1.15083e-05	1.14755e-05	1.07827e-05	1.57742e-05	1.44088e-05	6.92431e-06	4.88435e-06	6.86532e-06	1.93822e-05	5.85242e-06	4.53677e-06	2.923e-06	3.49962e-06	3.77003e-06	1.65957e-06	2.68929e-06	4.94787e-06	1.76328e-05	0.00811629	0.0391165	4.02558
CDO1	0.000217076	0.000214487	0.000213633	0.000184497	0.000185835	0.00016913	0.000152389	0.000216914	0.00015606	3.76987e-05	2.30805e-05	1.87477e-05	1.16831e-05	1.2869e-05	1.13209e-05	1.20936e-05	4.01631e-05	2.919e-05	3.01418e-06	4.90714e-05	4.35721
ATG12	3.8337e-05	2.79855e-05	3.78186e-05	3.90774e-05	2.56018e-05	2.59445e-05	2.65093e-05	5.41499e-05	2.87974e-05	1.49216e-05	7.29807e-06	7.7801e-06	5.96983e-06	4.72629e-06	4.36214e-06	4.10325e-06	1.58911e-05	8.73591e-06	0.0152069	0.0639737	4.59841
AP3S1	5.06729e-05	3.91167e-05	3.53019e-05	3.01446e-05	4.12233e-05	2.59943e-05	2.65682e-05	2.94637e-05	4.25662e-05	1.80477e-05	1.05617e-05	7.12299e-06	4.80682e-06	6.89869e-06	3.98458e-06	4.39566e-06	9.65871e-06	1.26689e-05	0.274368	0.505209	4.09055
LINCADL	0	0	0	0	0	0	0	0	0	0	0	0	0	0	0	0	0	0
LVRN	0	0	0	0	0	0	0	0	0	0	0	0	0	0	0	0	0	0
ARL14EPL	0	0	0	0	0	0	0	0	0	0	0	0	0	0	0	0	0	0
AC034236.3	0	0	0	0	0	0	0	0	0	0	0	0	0	0	0	0	0	0
AC034236.2	1.22431e-06	0	0	1.24946e-06	2.50602e-07	1.16246e-07	0	0	0	1.22431e-06	0	0	7.81006e-07	2.50602e-07	1.16246e-07	0	0	0	0.450167	0.673776	2.87707
COMMD10	6.83012e-06	1.66018e-05	2.39625e-05	1.86771e-05	1.02864e-05	1.74587e-05	8.9406e-06	2.20268e-05	9.17388e-06	4.20539e-06	5.42524e-06	9.22287e-06	5.02256e-06	1.93693e-06	4.9537e-06	2.57542e-06	1.21099e-05	3.3685e-06	0.793351	0.896888	4.66095
AC018752.1	0	0	0	0	0	0	0	0	0	0	0	0	0	0	0	0	0	0
SEMA6A	2.85428e-06	7.75938e-06	1.25208e-05	6.23168e-06	9.2026e-06	3.1814e-06	5.97872e-06	6.43004e-06	6.86664e-06	2.06406e-06	4.76722e-06	5.14624e-06	2.45901e-06	3.46924e-06	1.00327e-06	2.58765e-06	4.56181e-06	5.57297e-06	0.690666	0.843317	4.41765
SEMA6A-AS1	1.18546e-06	6.6886e-07	4.41212e-07	1.56854e-06	8.55099e-07	1.83526e-06	6.38369e-07	1.49997e-05	2.52105e-06	1.18546e-06	6.6886e-07	4.41212e-07	8.30193e-07	5.54077e-07	7.9306e-07	6.38369e-07	1.06356e-05	1.80255e-06	0.47045	0.691602	6.75337
SEMA6A-AS2	0	0	0	0	0	0	0	0	0	0	0	0	0	0	0	0	0	0
LINC02214	0	0	0	0	0	0	0	0	0	0	0	0	0	0	0	0	0	0
AC010267.1	0	0	0	0	0	0	0	0	0	0	0	0	0	0	0	0	0	0
AC093534.2	0	0	0	0	0	0	0	0	0	0	0	0	0	0	0	0	0	0
AC093295.1	0	0	0	0	0	0	0	0	0	0	0	0	0	0	0	0	0	0
LINC00992	0	0	0	8.84697e-07	1.54047e-06	0	6.68496e-07	0	0	0	0	0	6.47476e-07	7.28919e-07	0	3.88076e-07	0	0	0.0773221	0.213934	5.1462
LINC02147	0	0	0	0	0	0	0	0	0	0	0	0	0	0	0	0	0	0
LINC02208	0	0	0	0	0	0	0	0	0	0	0	0	0	0	0	0	0	0
LINC02148	0	0	0	0	0	0	0	0	0	0	0	0	0	0	0	0	0	0
LINC02216	0	0	0	0	0	0	0	0	0	0	0	0	0	0	0	0	0	0
AC114311.1	0	0	0	0	0	0	0	0	0	0	0	0	0	0	0	0	0	0
LINC02215	0	0	0	0	0	0	0	0	0	0	0	0	0	0	0	0	0	0
AC093206.1	0	0	0	0	0	0	0	0	0	0	0	0	0	0	0	0	0	0
DTWD2	8.95264e-07	5.27997e-06	5.91961e-06	7.31802e-06	5.49504e-06	5.9524e-06	3.23373e-06	1.31263e-06	2.03005e-05	8.95264e-07	2.69047e-06	2.70494e-06	4.26207e-06	1.46359e-06	2.29624e-06	1.98646e-06	9.70479e-07	1.86909e-05	0.0596479	0.176149	4.37242
AC008629.1	0	0	0	0	0	0	0	0	0	0	0	0	0	0	0	0	0	0
DMXL1	3.05574e-05	1.22254e-05	1.01385e-05	1.27267e-05	1.69713e-05	1.51729e-05	1.49495e-05	2.22013e-05	1.2447e-05	1.7005e-05	4.73469e-06	3.2957e-06	3.36345e-06	4.57439e-06	3.71102e-06	4.63701e-06	9.03303e-06	5.1723e-06	0.401673	0.632065	4.40543
TNFAIP8	2.10603e-05	5.31552e-05	2.3059e-05	2.72681e-05	3.28884e-05	2.98555e-05	2.93695e-05	9.63727e-06	3.84023e-05	1.02669e-05	1.41906e-05	4.36634e-06	5.45776e-06	7.37781e-06	5.27497e-06	6.12906e-06	4.86791e-06	1.49366e-05	0.0189178	0.0749153	4.11802
HSD17B4	0.00019909	0.000189378	0.000174579	0.000140949	0.000141474	0.000155989	0.000138574	0.000116585	0.000133363	4.13772e-05	1.82326e-05	1.37304e-05	9.85079e-06	9.95589e-06	1.08965e-05	1.14669e-05	2.36959e-05	2.81038e-05	8.87722e-08	2.24458e-06	4.14715
FAM170A	0	0	0	5.59285e-07	0	0	0	0	0	0	0	0	3.95434e-07	0	0	0	0	0			4
AC008574.1	0	0	0	0	0	0	0	0	0	0	0	0	0	0	0	0	0	0
AC113418.1	0	0	0	0	0	0	0	0	0	0	0	0	0	0	0	0	0	0
PRR16	0	0	2.09973e-07	0	1.17013e-07	5.56305e-07	0	0	5.11457e-07	0	0	2.09973e-07	0	1.17013e-07	3.60695e-07	0	0	5.11457e-07			5.15438
AC114284.1	0	0	0	0	0	0	0	0	0	0	0	0	0	0	0	0	0	0
AC008568.1	0	0	0	0	0	0	0	0	0	0	0	0	0	0	0	0	0	0
FTMT	0	0	0	0	0	0	0	0	0	0	0	0	0	0	0	0	0	0
SRFBP1	1.73231e-05	3.37114e-06	1.55417e-06	7.77655e-06	6.30102e-06	3.26395e-06	1.3125e-05	1.38604e-06	2.51427e-06	8.72607e-06	2.17464e-06	7.39759e-07	2.6394e-06	2.65687e-06	1.16695e-06	5.28865e-06	1.38604e-06	1.79974e-06	0.435494	0.660504	3.95346
LOX	3.99124e-05	4.35531e-06	1.8597e-06	2.30932e-06	2.72457e-06	3.20892e-06	2.862e-06	6.8861e-07	9.25027e-06	3.29351e-05	2.27247e-06	8.78446e-07	9.78176e-07	1.76359e-06	2.10173e-06	1.56102e-06	6.8861e-07	5.13882e-06	0.99117	0.994826	2.10388
AC010255.1	0	0	0	0	0	0	0	0	0	0	0	0	0	0	0	0	0	0
ZNF474	0	0	0	0	0	0	0	0	0	0	0	0	0	0	0	0	0	0
AC010255.3	0	0	0	0	0	0	0	0	0	0	0	0	0	0	0	0	0	0
AC010255.2	0	0	0	0	0	0	0	0	0	0	0	0	0	0	0	0	0	0
AC113349.2	0	0	0	0	0	0	0	0	0	0	0	0	0	0	0	0	0	0
SNCAIP	0	0	0	0	0	0	4.81072e-07	0	0	0	0	0	0	0	0	4.81072e-07	0	0			7
AC113349.1	0	0	0	0	0	0	0	0	0	0	0	0	0	0	0	0	0	0
AC119150.1	0	0	0	0	0	0	0	0	0	0	0	0	0	0	0	0	0	0
AC022101.1	8.3091e-06	1.65426e-05	1.11121e-05	7.99586e-06	4.32443e-06	9.81762e-06	4.59153e-06	2.69943e-06	7.95932e-06	5.05651e-06	6.3945e-06	3.91826e-06	2.45796e-06	1.46263e-06	2.80726e-06	1.47885e-06	1.9058e-06	3.5571e-06	0.394904	0.627424	3.68509
LINC02201	0	0	0	0	0	0	0	0	0	0	0	0	0	0	0	0	0	0
SNX2	4.78887e-05	4.64342e-05	4.03648e-05	3.75415e-05	4.97487e-05	3.1746e-05	3.85553e-05	2.56841e-05	3.03153e-05	1.60404e-05	1.04954e-05	7.2728e-06	8.34489e-06	9.54994e-06	6.04353e-06	1.02605e-05	9.04427e-06	1.42941e-05	0.353235	0.590091	4.17217
AC008669.1	0	0	0	0	0	0	0	0	0	0	0	0	0	0	0	0	0	0
SNX24	1.09547e-05	8.12108e-06	3.42566e-06	1.23713e-05	9.3339e-06	6.82382e-06	9.66573e-06	1.40011e-05	1.05026e-06	1.01211e-05	2.99149e-06	1.2048e-06	4.55559e-06	2.35539e-06	2.1088e-06	2.84312e-06	1.22673e-05	7.54779e-07	0.159761	0.358104	4.74235
PPIC	3.49712e-05	1.79059e-05	3.00531e-05	3.54474e-05	2.26751e-05	3.26364e-05	2.34132e-05	4.05398e-05	2.63518e-05	1.23415e-05	6.30703e-06	6.72876e-06	6.76262e-06	3.5222e-06	4.3984e-06	4.84313e-06	2.2889e-05	1.12076e-05	0.000261534	0.00229217	4.62938
AC106786.2	0	0	0	0	0	0	0	0	0	0	0	0	0	0	0	0	0	0
AC106786.1	0	0	0	0	0	0	0	0	0	0	0	0	0	0	0	0	0	0
PRDM6	0	6.07198e-07	0	4.32255e-07	3.12564e-07	7.0882e-07	1.29805e-07	0	3.66955e-07	0	6.07198e-07	0	4.32255e-07	3.12564e-07	5.03291e-07	1.29805e-07	0	3.66955e-07			4.41322
CEP120	1.41599e-05	7.29061e-06	8.40969e-06	1.03333e-05	1.21861e-05	6.45106e-06	8.23705e-06	3.53893e-06	1.2016e-05	9.02603e-06	2.74556e-06	3.15464e-06	2.75555e-06	4.72515e-06	2.06329e-06	2.02348e-06	2.21755e-06	4.86189e-06	0.457424	0.67934	3.97853
CSNK1G3	2.63739e-05	1.90777e-05	1.99436e-05	2.16452e-05	2.25479e-05	2.76021e-05	3.37105e-05	2.45514e-05	2.49793e-05	1.12547e-05	4.83757e-06	5.82721e-06	4.38252e-06	3.99667e-06	8.87519e-06	6.70766e-06	1.24734e-05	9.78148e-06	0.128532	0.308041	4.71561
LINC01170	0	0	0	0	0	0	0	0	0	0	0	0	0	0	0	0	0	0
AC016556.1	0	0	0	0	0	0	0	0	0	0	0	0	0	0	0	0	0	0
AC025465.2	0	0	0	0	0	0	0	0	0	0	0	0	0	0	0	0	0	0
AC025465.4	0	0	0	0	0	0	0	0	0	0	0	0	0	0	0	0	0	0
AC025465.3	0	0	0	0	0	0	0	0	0	0	0	0	0	0	0	0	0	0
AC025465.1	0	0	0	0	0	0	0	0	0	0	0	0	0	0	0	0	0	0
ZNF608	9.2457e-06	2.6601e-07	4.39814e-07	1.25944e-06	1.20506e-06	3.34146e-06	5.8734e-06	3.58434e-06	8.30123e-07	6.5283e-06	2.6601e-07	3.21824e-07	1.08998e-06	7.82065e-07	2.17357e-06	3.83955e-06	3.24883e-06	4.90932e-07	0.878646	0.934712	4.44166
AC112196.1	0	0	0	0	0	0	0	0	0	0	0	0	0	0	0	0	0	0
AC113398.2	0	0	0	4.31122e-07	0	0	0	0	0	0	0	0	4.31122e-07	0	0	0	0	0			4
LINC02240	0	0	0	0	0	0	0	0	0	0	0	0	0	0	0	0	0	0
AC109464.1	0	0	0	0	0	0	0	0	0	0	0	0	0	0	0	0	0	0
AC109464.2	0	0	0	0	0	0	0	0	0	0	0	0	0	0	0	0	0	0
AC109458.2	0	0	0	0	0	0	0	0	0	0	0	0	0	0	0	0	0	0
AC116362.1	0	0	0	0	0	0	0	0	0	0	0	0	0	0	0	0	0	0
AC109471.1	0	0	0	0	0	0	0	0	0	0	0	0	0	0	0	0	0	0
AC116362.2	0	0	0	0	0	0	0	0	0	0	0	0	0	0	0	0	0	0
LINC02039	0	0	0	0	0	0	0	0	0	0	0	0	0	0	0	0	0	0
GRAMD2B	1.62006e-05	1.10159e-05	1.9173e-05	1.43727e-05	1.59153e-05	1.471e-05	8.74513e-06	2.46042e-05	1.59839e-05	1.26514e-05	3.46752e-06	4.41211e-06	3.3518e-06	5.59083e-06	3.28771e-06	2.15002e-06	1.79423e-05	6.90271e-06	0.201077	0.414261	4.6428
AC093535.1	0	0	0	0	0	0	0	0	0	0	0	0	0	0	0	0	0	0
ALDH7A1	8.87545e-05	0.000109435	9.53145e-05	8.89903e-05	8.42137e-05	9.17371e-05	7.14123e-05	8.34802e-05	7.67084e-05	1.81236e-05	1.55705e-05	1.0131e-05	7.52589e-06	7.72949e-06	1.0492e-05	9.11317e-06	2.07229e-05	1.73618e-05	0.000437375	0.00357384	4.32999
PHAX	4.09703e-06	1.43219e-05	2.68184e-05	1.06147e-05	1.31056e-05	1.7276e-05	1.12987e-05	2.35144e-05	1.6761e-05	2.38141e-06	4.11026e-06	5.67651e-06	2.53399e-06	3.72765e-06	4.33616e-06	3.28916e-06	1.08084e-05	7.05569e-06	0.301159	0.534369	4.89104
TEX43	0	0	0	0	0	0	0	0	0	0	0	0	0	0	0	0	0	0
LMNB1-DT	0	0	0	0	1.24273e-06	0	0	0	0	0	0	0	0	1.24273e-06	0	0	0	0	0.766019	0.885136	5
LMNB1	1.82454e-05	1.23688e-05	6.41664e-06	1.45599e-05	1.41594e-05	1.00706e-05	1.10442e-05	8.10592e-06	2.52398e-06	9.93342e-06	4.4804e-06	2.53524e-06	4.0389e-06	3.82224e-06	3.04496e-06	4.22155e-06	8.10592e-06	1.58919e-06	0.354357	0.591159	4.14706
MARCH3	2.12983e-05	2.98127e-06	6.43028e-06	4.78352e-06	2.72982e-06	2.97333e-06	3.94386e-06	9.70027e-06	1.59402e-05	1.35832e-05	1.84279e-06	3.2387e-06	2.97121e-06	1.16026e-06	1.44072e-06	1.91514e-06	7.86995e-06	1.04847e-05	0.96229	0.977133	3.6904
C5orf63	4.98305e-07	5.847e-06	1.83556e-06	2.21991e-06	8.98178e-07	2.49064e-06	1.34446e-06	7.68584e-07	1.16062e-05	4.98305e-07	3.52091e-06	1.07461e-06	9.96153e-07	4.4934e-07	2.10648e-06	6.19979e-07	7.68584e-07	1.11174e-05	0.950608	0.970188	3.87189
AC011416.3	0	0	0	0	0	0	0	0	0	0	0	0	0	0	0	0	0	0
AC011416.4	0	0	0	0	0	0	0	0	0	0	0	0	0	0	0	0	0	0
MEGF10	0	0	2.11478e-07	0	2.10482e-07	0	0	0	0	0	0	2.11478e-07	0	2.10482e-07	0	0	0	0			3.99764
AC010424.2	0	0	0	0	0	0	0	0	0	0	0	0	0	0	0	0	0	0
PRRC1	2.30902e-05	2.69169e-05	2.48477e-05	2.82153e-05	2.26358e-05	1.94059e-05	2.0799e-05	2.7733e-05	1.50455e-05	1.53055e-05	7.13474e-06	6.12342e-06	5.51449e-06	3.82663e-06	4.29935e-06	4.84014e-06	9.27455e-06	6.26435e-06	0.144246	0.333084	4.44837
AC010424.3	0	0	0	0	0	0	0	0	0	0	0	0	0	0	0	0	0	0
CTXN3	0	0	0	0	0	0	0	0	0	0	0	0	0	0	0	0	0	0
AC022118.1	0	0	0	0	0	0	0	0	0	0	0	0	0	0	0	0	0	0
CCDC192	0	0	0	0	0	0	0	0	0	0	0	0	0	0	0	0	0	0
AC068658.1	0	0	0	0	0	0	0	0	0	0	0	0	0	0	0	0	0	0
LINC01184	2.1899e-05	1.11136e-05	1.12369e-05	1.01729e-05	8.17453e-06	6.44922e-06	5.00929e-06	1.24017e-05	4.2332e-06	1.05859e-05	3.89239e-06	3.16929e-06	3.38354e-06	2.67388e-06	2.03882e-06	1.73143e-06	7.35457e-06	2.45395e-06	0.950608	0.970188	3.84439
SLC12A2	2.5483e-05	8.09786e-06	7.99015e-06	8.21291e-06	1.75777e-05	1.4937e-05	1.54737e-05	6.10285e-05	6.59292e-05	1.54423e-05	3.60696e-06	2.24372e-06	2.24936e-06	4.71281e-06	2.84353e-06	4.24689e-06	1.92652e-05	2.02415e-05	4.40241e-05	0.000499805	5.49465
FBN2	0	0	2.64946e-06	0	2.77381e-07	0	3.93512e-07	0	3.4659e-07	0	0	2.64946e-06	0	2.77381e-07	0	3.93512e-07	0	3.4659e-07	0.864544	0.929658	3.64114
SLC27A6	0	0	0	0	0	0	0	0	0	0	0	0	0	0	0	0	0	0
AC008588.1	0	0	0	0	0	0	0	0	0	0	0	0	0	0	0	0	0	0
ISOC1	1.78049e-05	4.30437e-05	5.98074e-05	4.66555e-05	3.73125e-05	4.34521e-05	4.2883e-05	1.62018e-05	3.22045e-05	7.75871e-06	8.2863e-06	1.34196e-05	7.39776e-06	4.6425e-06	5.16507e-06	6.88807e-06	5.69015e-06	7.48709e-06	0.000120668	0.0011787	4.38535
AC008679.1	0	0	0	0	0	0	0	0	0	0	0	0	0	0	0	0	0	0
ADAMTS19-AS1	0	0	0	0	0	0	0	0	0	0	0	0	0	0	0	0	0	0
ADAMTS19	0	0	0	0	0	0	0	0	0	0	0	0	0	0	0	0	0	0
AC008591.1	0	0	0	0	0	0	0	0	0	0	0	0	0	0	0	0	0	0
MINAR2	0	0	0	0	0	0	0	0	0	0	0	0	0	0	0	0	0	0
CHSY3	1.80527e-06	2.32293e-06	2.404e-06	6.77925e-06	2.62315e-06	3.55534e-06	5.06507e-06	2.27723e-05	4.05264e-06	1.29918e-06	2.01646e-06	1.36428e-06	3.04175e-06	1.14401e-06	1.57622e-06	2.81837e-06	2.27723e-05	2.54305e-06	0.571156	0.767826	6.18801
AC006525.1	0	0	0	0	0	0	0	0	0	0	0	0	0	0	0	0	0	0
HINT1	0.00042104	0.000387173	0.000431266	0.000444679	0.00042471	0.00045674	0.00047759	0.000417641	0.000353003	4.45562e-05	3.13729e-05	2.52803e-05	1.93455e-05	1.7438e-05	1.73094e-05	2.52689e-05	4.89643e-05	3.33264e-05	4.08463e-10	1.65539e-08	4.57003
LYRM7	4.75538e-06	1.29559e-05	1.07708e-05	8.26697e-06	9.57808e-06	1.18988e-05	9.55296e-06	1.43707e-05	2.96115e-05	3.06624e-06	5.63996e-06	3.55289e-06	2.66085e-06	2.34741e-06	2.97436e-06	3.27121e-06	7.5369e-06	1.22971e-05	0.509254	0.722874	4.83468
CDC42SE2	3.04329e-05	5.79127e-05	2.60355e-05	4.16946e-05	2.84798e-05	2.47898e-05	3.50691e-05	3.86298e-05	4.45748e-05	1.361e-05	1.44247e-05	4.9218e-06	7.90185e-06	4.70826e-06	4.04404e-06	6.04785e-06	1.2453e-05	2.28061e-05	0.310265	0.544632	4.36965
RAPGEF6	1.53228e-05	1.98877e-05	8.65737e-06	6.81e-06	9.3026e-06	3.36919e-06	4.7759e-06	1.7497e-06	8.60367e-06	1.38271e-05	8.74875e-06	3.89018e-06	2.49619e-06	3.77786e-06	1.33786e-06	2.19481e-06	1.7497e-06	4.0073e-06	0.595525	0.785747	3.18378
FNIP1	7.48562e-05	2.39669e-05	3.12381e-05	2.65673e-05	2.46697e-05	2.35813e-05	3.18909e-05	2.45724e-05	2.86016e-05	2.7804e-05	5.81404e-06	5.96668e-06	5.069e-06	5.95998e-06	4.16725e-06	6.92114e-06	1.60213e-05	1.26024e-05	0.221819	0.441192	3.8548
MEIKIN	0	0	0	0	0	0	0	0	0	0	0	0	0	0	0	0	0	0
AC034228.3	4.60591e-07	0	0	0	0	0	0	0	0	4.60591e-07	0	0	0	0	0	0	0	0			1
ACSL6	6.76756e-07	5.48168e-06	8.50403e-06	5.31863e-06	4.1462e-06	6.77283e-06	6.31569e-06	1.6214e-06	1.41334e-06	6.76756e-07	3.23739e-06	4.76381e-06	2.89798e-06	1.46887e-06	4.27041e-06	3.70191e-06	1.31147e-06	8.26547e-07	0.644789	0.816187	4.55686
AC034228.1	0	0	0	0	0	0	0	0	0	0	0	0	0	0	0	0	0	0
AC034228.2	0	0	0	0	0	0	0	0	0	0	0	0	0	0	0	0	0	0
IL3	0	0	0	0	0	0	0	0	0	0	0	0	0	0	0	0	0	0
CSF2	9.49356e-06	0	2.01898e-07	0	0	0	0	0	0	9.49356e-06	0	2.01898e-07	0	0	0	0	0	0	0.244723	0.469192	1.04165
AC063976.1	0	0	0	0	0	0	0	0	0	0	0	0	0	0	0	0	0	0
P4HA2-AS1	0	0	2.41666e-07	0	2.88098e-07	0	0	0	0	0	0	2.41666e-07	0	2.88098e-07	0	0	0	0			4.08765
P4HA2	1.71518e-05	1.33915e-05	1.21475e-05	1.54914e-05	1.90169e-05	1.55406e-05	1.14435e-05	2.8326e-05	9.98351e-06	9.46075e-06	4.46763e-06	2.6277e-06	3.53222e-06	5.33061e-06	2.96995e-06	2.80082e-06	1.39807e-05	3.89261e-06	0.441299	0.66562	4.81011
PDLIM4	1.49825e-05	3.08235e-06	1.92983e-06	6.24153e-06	9.13796e-06	8.98138e-06	8.85099e-06	3.15027e-05	8.33024e-05	9.91966e-06	1.81465e-06	1.13822e-06	2.49265e-06	3.49046e-06	2.83527e-06	2.7598e-06	1.23703e-05	2.12555e-05	0.00810142	0.03906	5.49479
SLC22A4	0	5.36663e-07	4.25916e-07	3.30383e-07	3.50404e-07	9.47549e-07	1.46369e-06	0	1.06432e-05	0	5.36663e-07	3.09861e-07	3.30383e-07	3.50404e-07	5.62147e-07	8.63611e-07	0	1.04037e-05	0.702789	0.848744	5.26704
MIR3936HG	0	1.45858e-06	7.42899e-07	2.69055e-06	1.67405e-06	3.35967e-06	5.48456e-07	1.774e-06	6.30716e-07	0	1.03504e-06	7.42899e-07	1.18052e-06	7.72931e-07	1.83923e-06	4.41332e-07	1.774e-06	4.47599e-07	0.308123	0.542372	5.10014
SLC22A5	0	1.30513e-06	1.78303e-05	1.22198e-05	6.51409e-06	7.49668e-06	8.29053e-06	2.64687e-05	2.6415e-06	0	9.31563e-07	1.1251e-05	4.96939e-06	1.80565e-06	1.94518e-06	2.80878e-06	1.18404e-05	1.44504e-06	0.0257972	0.0956199	5.64509
C5orf56	1.77294e-05	4.52309e-06	4.4024e-06	5.95814e-06	8.67377e-06	5.53936e-06	8.09822e-06	7.68552e-06	3.46583e-05	1.02171e-05	2.92262e-06	1.53768e-06	2.57418e-06	2.90006e-06	1.63293e-06	2.88438e-06	3.84652e-06	1.84338e-05	0.439381	0.664025	4.13021
AC116366.2	0	0	0	0	0	0	0	0	0	0	0	0	0	0	0	0	0	0
AC116366.1	0	0	1.61284e-07	0	0	0	0	0	0	0	0	1.61284e-07	0	0	0	0	0	0			3
IRF1	0.000182691	0.000192132	0.000165036	0.000129579	0.000128231	0.000114779	9.96057e-05	0.000115724	9.29944e-05	3.3583e-05	2.1219e-05	1.76169e-05	1.33008e-05	1.12306e-05	1.07609e-05	9.43574e-06	2.35901e-05	1.73303e-05	0.00249009	0.0150361	4.01962
IL5	0	0	0	0	1.40061e-07	0	0	0	0	0	0	0	0	1.40061e-07	0	0	0	0			5
RAD50	1.3921e-05	2.12944e-05	1.51938e-05	1.86171e-05	1.38748e-05	1.26284e-05	2.03951e-05	2.32041e-06	8.25526e-06	7.01748e-06	9.73577e-06	4.4596e-06	3.81415e-06	3.83349e-06	3.27817e-06	6.9411e-06	1.19057e-06	2.86742e-06	0.305861	0.540164	4.08502
TH2LCRR	0	0	0	0	0	0	0	0	0	0	0	0	0	0	0	0	0	0
IL13	0	0	3.23445e-07	0	0	9.711e-08	2.55255e-07	0	1.47147e-06	0	0	3.23445e-07	0	0	9.711e-08	2.55255e-07	0	1.47147e-06			4.94189
IL4	0	0	0	0	0	0	0	0	0	0	0	0	0	0	0	0	0	0
AC004039.1	0	0	0	0	0	0	0	0	0	0	0	0	0	0	0	0	0	0
KIF3A	0	3.45327e-06	5.02872e-06	3.66278e-06	3.96955e-06	6.52357e-06	1.37506e-06	1.72626e-05	1.66877e-06	0	2.19278e-06	3.10289e-06	1.44747e-06	1.35466e-06	2.42245e-06	6.43307e-07	1.26054e-05	8.6173e-07	0.260478	0.48818	5.89596
CCNI2	0	0	0	0	0	0	0	1.774e-06	0	0	0	0	0	0	0	0	1.774e-06	0	0.0170026	0.068631	8
SEPTIN8	1.06906e-05	5.36517e-06	2.15542e-05	7.97295e-06	6.34388e-06	1.1679e-05	1.03934e-05	1.20166e-05	1.45948e-05	5.18818e-06	2.24637e-06	9.78779e-06	2.44509e-06	1.58405e-06	3.40479e-06	3.43367e-06	5.70854e-06	5.99375e-06	0.480314	0.699815	4.51842
SOWAHA	1.08585e-06	6.79167e-06	4.2052e-06	5.66237e-07	4.42056e-06	1.62333e-06	2.59514e-06	4.35681e-06	0	1.08585e-06	4.30128e-06	2.72215e-06	5.66237e-07	1.99268e-06	1.07607e-06	2.20987e-06	4.35681e-06	0	0.580507	0.775149	4.46145
AC004775.1	0	0	0	0	0	0	0	0	0	0	0	0	0	0	0	0	0	0
SHROOM1	6.96359e-05	5.38621e-05	8.71205e-05	7.25993e-05	6.16266e-05	7.95852e-05	5.37586e-05	8.21326e-05	7.88114e-05	1.98697e-05	7.91043e-06	1.12832e-05	7.77627e-06	6.74156e-06	7.8037e-06	6.64169e-06	2.59657e-05	1.54446e-05	4.16489e-05	0.000477352	4.54763
GDF9	0	0	2.64717e-07	8.53582e-07	7.35232e-07	0	3.74412e-07	0	3.07241e-07	0	0	2.64717e-07	6.38408e-07	5.93713e-07	0	3.74412e-07	0	3.07241e-07			4.71535
UQCRQ	0.000828917	0.000810117	0.00101887	0.00096218	0.000975791	0.00101527	0.00100796	0.000675124	0.000815078	7.3737e-05	4.24959e-05	4.73248e-05	3.03402e-05	2.99936e-05	2.9642e-05	3.58027e-05	6.18543e-05	5.69553e-05	1.6986e-20	2.02216e-18	4.49421
LEAP2	0.000389836	0.000360025	0.000339318	0.000341136	0.000301057	0.000324964	0.000338951	0.000312989	0.000225999	3.88061e-05	2.43814e-05	1.82199e-05	1.52623e-05	1.42312e-05	1.5341e-05	2.87298e-05	5.5378e-05	2.49847e-05	0.000743908	0.00554953	4.36589
AFF4	9.54327e-05	6.8441e-05	4.00601e-05	4.2675e-05	4.12427e-05	3.47955e-05	3.6316e-05	4.97861e-05	3.46129e-05	3.73514e-05	1.39733e-05	1.0281e-05	6.59853e-06	7.21362e-06	5.57249e-06	6.93497e-06	1.33991e-05	1.33452e-05	0.262997	0.492039	3.89159
AC010240.3	0	0	0	0	0	0	0	0	0	0	0	0	0	0	0	0	0	0
ZCCHC10	2.12815e-05	3.62991e-05	2.43501e-05	2.41921e-05	2.73441e-05	1.92728e-05	1.59769e-05	2.40494e-05	5.33204e-05	7.69817e-06	9.11555e-06	4.82764e-06	4.42165e-06	5.5941e-06	3.53934e-06	4.02113e-06	1.20051e-05	2.03033e-05	0.705148	0.849912	4.25536
AC113410.5	0	0	0	0	0	0	0	0	0	0	0	0	0	0	0	0	0	0
AC113410.4	0	0	8.93165e-07	6.10062e-07	8.52007e-07	1.67063e-07	1.00715e-06	0	1.78034e-06	0	0	7.20447e-07	6.10062e-07	5.33747e-07	1.67063e-07	8.04693e-07	0	1.47874e-06	0.777761	0.891195	4.93908
HSPA4	8.17497e-05	4.87791e-05	4.8957e-05	4.37404e-05	4.48241e-05	4.84057e-05	3.36826e-05	4.19544e-05	9.76921e-05	2.53895e-05	1.20982e-05	7.57758e-06	5.65115e-06	6.80734e-06	6.01967e-06	4.95633e-06	1.65328e-05	2.81026e-05	0.00574638	0.0297338	4.04779
AC113410.2	0	0	0	0	0	0	0	0	0	0	0	0	0	0	0	0	0	0
AC010307.2	0	0	0	0	0	0	0	0	0	0	0	0	0	0	0	0	0	0
FSTL4	0	0	0	0	0	2.35481e-07	5.19238e-07	0	0	0	0	0	0	0	2.35481e-07	5.19238e-07	0	0			6.68799
AC010307.3	0	0	0	0	0	0	0	0	0	0	0	0	0	0	0	0	0	0
AC010307.4	0	0	0	0	0	0	0	0	0	0	0	0	0	0	0	0	0	0
AC010608.1	0	0	0	0	0	0	0	0	0	0	0	0	0	0	0	0	0	0
WSPAR	0	0	0	0	0	0	0	0	0	0	0	0	0	0	0	0	0	0
C5orf15	5.7364e-05	3.81712e-05	2.95657e-05	3.73466e-05	3.99575e-05	5.06405e-05	4.06275e-05	4.60587e-05	5.57877e-05	1.9007e-05	7.1543e-06	5.60153e-06	5.46995e-06	5.74906e-06	7.46198e-06	6.92839e-06	1.28987e-05	1.63223e-05	0.0462335	0.146079	4.4985
VDAC1	0.00014216	0.000109938	0.000130788	0.000122378	0.000114683	0.000102567	0.000127115	0.000116444	0.000130214	3.0173e-05	1.56642e-05	1.25247e-05	1.13806e-05	1.11265e-05	8.1306e-06	1.34504e-05	2.46845e-05	2.51299e-05	8.22236e-06	0.000116396	4.40349
AC008608.2	4.05669e-06	3.39182e-06	5.6374e-06	2.05697e-06	2.66756e-06	5.308e-06	5.98421e-06	4.75298e-06	9.44921e-07	2.579e-06	2.49712e-06	4.28714e-06	8.84484e-07	9.0674e-07	2.29722e-06	2.67037e-06	2.85183e-06	6.74256e-07	0.701117	0.847919	4.75784
TCF7	1.13184e-05	1.48539e-06	7.09286e-06	8.58484e-06	7.11336e-06	1.11738e-05	1.08276e-05	3.59709e-07	1.34258e-05	7.01285e-06	8.12357e-07	2.91737e-06	3.14722e-06	2.32274e-06	3.10233e-06	4.275e-06	3.59709e-07	6.28755e-06	0.202634	0.416516	4.33411
SKP1	0.0002209	0.000170622	0.000190665	0.0002021	0.000188832	0.000188484	0.000216466	0.000281523	0.000240094	3.36836e-05	1.6012e-05	1.41289e-05	1.486e-05	1.34289e-05	1.30063e-05	2.35616e-05	4.02757e-05	3.35153e-05	0.000261913	0.00229314	4.69094
PPP2CA	0.000160545	0.000114462	8.10519e-05	7.29518e-05	0.000101479	9.14254e-05	7.40856e-05	0.000109805	0.000122373	4.19964e-05	1.47907e-05	9.92787e-06	8.14491e-06	1.93141e-05	7.9372e-06	7.69019e-06	2.14203e-05	2.32627e-05	0.00319303	0.0184403	4.19136
AC104109.2	0	0	0	0	0	0	0	0	0	0	0	0	0	0	0	0	0	0
CDKL3	0	0	6.34113e-07	2.51557e-07	2.09736e-06	2.62507e-07	0	0	0	0	0	3.7359e-07	2.51557e-07	1.50201e-06	2.62507e-07	0	0	0	0.422983	0.651091	4.61261
UBE2B	8.44211e-05	0.000142904	0.000104987	8.19522e-05	9.44521e-05	0.000107448	8.93524e-05	0.000114067	6.64111e-05	2.08867e-05	2.91235e-05	1.19002e-05	9.17755e-06	8.66476e-06	1.07126e-05	1.13396e-05	2.99203e-05	1.61176e-05	0.000537166	0.00424165	4.47538
AC109454.2	0	3.33482e-07	3.58684e-07	0	0	1.70853e-07	0	0	0	0	3.33482e-07	3.58684e-07	0	0	1.70853e-07	0	0	0			3.2075
CDKN2AIPNL	1.92934e-05	5.25616e-06	7.16942e-06	4.33978e-06	1.03057e-05	9.02612e-06	9.54464e-06	2.31718e-06	2.04487e-05	1.10258e-05	4.30299e-06	2.74685e-06	1.61442e-06	2.58073e-06	2.28095e-06	3.56228e-06	1.41805e-06	1.33422e-05	0.034305	0.118181	3.8617
AC109454.3	0	0	2.80015e-07	2.82291e-07	0	3.16746e-07	0	0	0	0	0	2.80015e-07	2.82291e-07	0	3.16746e-07	0	0	0			4.40211
AC005355.1	0	0	0	0	0	0	0	0	0	0	0	0	0	0	0	0	0	0
LINC01843	0	1.96769e-06	3.79655e-07	1.32834e-06	1.15822e-06	9.22839e-07	6.02133e-07	0	0	0	1.65777e-06	2.72371e-07	9.08377e-07	7.69691e-07	5.75186e-07	6.02133e-07	0	0	0.957796	0.973873	4.07788
JADE2	8.16056e-06	5.20543e-06	7.04442e-06	5.29199e-06	6.18903e-06	3.74471e-06	4.25173e-06	1.64381e-05	2.46983e-05	5.46563e-06	3.99234e-06	2.4713e-06	1.7844e-06	2.2974e-06	1.0187e-06	1.51585e-06	8.37168e-06	1.151e-05	0.674448	0.83553	4.89211
SAR1B	0.00014115	0.000147444	0.000117834	0.000119842	0.000124421	0.000127802	0.000133975	9.97344e-05	0.000139624	2.58394e-05	1.71991e-05	1.06461e-05	9.72602e-06	1.08926e-05	9.46567e-06	1.25187e-05	2.04939e-05	2.4908e-05	3.94979e-06	6.24494e-05	4.34056
SEC24A	6.87899e-05	4.45965e-05	4.96386e-05	5.84533e-05	4.81968e-05	4.01576e-05	5.0077e-05	2.37323e-05	7.25537e-05	2.43115e-05	8.87388e-06	9.37317e-06	7.25398e-06	5.61196e-06	4.94937e-06	1.01659e-05	8.9193e-06	2.13056e-05	2.5516e-06	4.2496e-05	4.07421
CAMLG	6.18284e-05	2.30633e-05	2.81628e-05	3.70702e-05	2.15573e-05	1.53696e-05	2.35119e-05	1.30747e-05	3.0112e-05	2.02196e-05	6.21815e-06	8.3142e-06	7.85355e-06	4.14839e-06	2.79059e-06	5.29746e-06	5.16233e-06	1.16453e-05	0.254284	0.480929	3.62152
DDX46	6.32668e-05	4.66112e-05	2.58125e-05	2.92441e-05	3.03928e-05	2.56797e-05	3.09602e-05	4.14527e-05	1.3139e-05	2.16255e-05	9.594e-06	6.30851e-06	5.16009e-06	5.47033e-06	5.36954e-06	6.79549e-06	1.6305e-05	4.13047e-06	0.250307	0.476057	4.10772
C5orf24	6.14465e-05	2.14955e-05	3.01222e-05	2.84123e-05	2.61301e-05	2.52673e-05	1.9306e-05	1.61359e-05	4.87252e-05	2.44645e-05	5.12812e-06	6.20446e-06	5.29405e-06	4.77461e-06	4.12279e-06	4.83113e-06	6.7454e-06	2.18886e-05	0.092366	0.242485	3.74454
TXNDC15	2.53357e-05	2.31763e-05	1.59339e-05	2.11462e-05	1.87791e-05	1.96027e-05	1.42882e-05	4.28501e-05	2.32203e-05	1.21176e-05	5.34305e-06	3.4666e-06	4.30303e-06	3.058e-06	3.22928e-06	3.18775e-06	2.86114e-05	1.15322e-05	0.135327	0.318987	4.73963
PCBD2	2.05961e-05	8.00478e-06	2.76716e-06	4.61692e-06	6.94695e-06	4.52776e-06	5.51666e-06	1.23554e-05	6.87777e-07	1.45336e-05	3.55714e-06	1.23436e-06	1.5395e-06	2.13105e-06	1.89557e-06	2.56234e-06	6.9202e-06	4.1665e-07	0.806317	0.902724	4.02157
CATSPER3	0	0	1.03927e-06	3.15607e-07	2.6722e-06	1.29762e-07	0	0	0	0	0	6.312e-07	3.15607e-07	1.5987e-06	1.29762e-07	0	0	0	0.268869	0.498661	4.45526
PITX1	0	0	0	0	0	0	0	0	0	0	0	0	0	0	0	0	0	0
C5orf66	0	7.35423e-06	1.53491e-06	2.27723e-06	1.14664e-06	1.30146e-06	2.37941e-06	0	5.5662e-07	0	5.46604e-06	9.44526e-07	1.2427e-06	7.85654e-07	9.68233e-07	2.37941e-06	0	5.5662e-07	0.371625	0.609231	3.66515
AC008406.3	0	0	0	0	0	0	0	0	0	0	0	0	0	0	0	0	0	0
C5orf66-AS1	0	0	0	0	0	0	0	0	0	0	0	0	0	0	0	0	0	0
AC008406.2	0	0	0	0	0	0	0	0	0	0	0	0	0	0	0	0	0	0
AC008406.1	0	0	0	0	0	0	0	0	0	0	0	0	0	0	0	0	0	0
C5orf66-AS2	0	0	0	0	0	0	0	0	0	0	0	0	0	0	0	0	0	0
H2AFY	8.34351e-05	7.15399e-05	7.07489e-05	6.50869e-05	6.35736e-05	6.17077e-05	8.16324e-05	0.000115189	0.000122213	1.98292e-05	1.18205e-05	1.01834e-05	7.73626e-06	7.8512e-06	7.10555e-06	9.56786e-06	2.73522e-05	2.32017e-05	0.0175524	0.0703697	4.69913
AC026691.1	0	0	0	0	5.08403e-07	0	0	0	0	0	0	0	0	5.08403e-07	0	0	0	0			5
DCANP1	1.30379e-06	0	0	0	0	0	0	0	0	1.30379e-06	0	0	0	0	0	0	0	0	0.0358858	0.12122	1
TIFAB	0	0	0	0	0	0	0	0	2.17329e-07	0	0	0	0	0	0	0	0	2.17329e-07
AC022092.1	0	0	0	0	0	0	0	0	0	0	0	0	0	0	0	0	0	0
NEUROG1	0	0	0	0	0	0	0	0	0	0	0	0	0	0	0	0	0	0
AC034206.1	0	0	0	0	0	0	0	0	0	0	0	0	0	0	0	0	0	0
CXCL14	0.000114452	8.64162e-05	8.62633e-05	6.62709e-05	6.5152e-05	7.26347e-05	7.3334e-05	9.04632e-05	9.13857e-05	2.69921e-05	1.82908e-05	1.21305e-05	9.64237e-06	7.37978e-06	9.0707e-06	1.11507e-05	2.76229e-05	2.98133e-05	0.107823	0.271028	4.28981
SLC25A48	0	3.79696e-06	0	4.3676e-07	2.43174e-07	2.43939e-07	0	0	0	0	2.71807e-06	0	3.08732e-07	2.43174e-07	2.43939e-07	0	0	0	0.621041	0.804056	2.54626
SLC25A48-AS1	0	0	0	0	0	0	0	0	0	0	0	0	0	0	0	0	0	0
AC114296.1	0	0	0	0	0	0	0	0	0	0	0	0	0	0	0	0	0	0
IL9	0	0	0	0	0	0	0	0	0	0	0	0	0	0	0	0	0	0
AC002428.2	0	0	0	0	0	0	0	0	0	0	0	0	0	0	0	0	0	0
AC002428.1	0	0	0	0	0	0	0	0	0	0	0	0	0	0	0	0	0	0
LECT2	0.000290429	0.000311195	0.000226711	0.000273015	0.000238935	0.000235914	0.000226982	0.000245055	0.000113531	3.46316e-05	2.31475e-05	1.51393e-05	1.80459e-05	1.56614e-05	1.34117e-05	1.65274e-05	4.98362e-05	1.76531e-05	4.4363e-06	6.89497e-05	4.3181
TGFBI	0.000328873	0.000244704	0.000225258	0.000226908	0.000203905	0.000200606	0.000206966	0.000254027	0.000208202	6.08412e-05	2.24497e-05	1.75664e-05	1.82987e-05	1.4485e-05	1.30825e-05	1.43893e-05	3.69064e-05	2.77351e-05	0.0105577	0.0482126	4.28597
SMAD5-AS1	0	3.50761e-06	1.66772e-06	2.34768e-06	2.79368e-06	3.4326e-06	2.8139e-06	6.1967e-06	8.54694e-07	0	2.8623e-06	9.11409e-07	1.24407e-06	1.66319e-06	1.18048e-06	1.15155e-06	5.759e-06	4.9808e-07	0.238953	0.462711	5.50284
SMAD5	4.04422e-05	6.46054e-05	5.39049e-05	6.19276e-05	5.69697e-05	5.26549e-05	5.94483e-05	4.59614e-05	6.46898e-05	1.41192e-05	1.11529e-05	7.87546e-06	8.44316e-06	7.58754e-06	5.83454e-06	7.50339e-06	1.62143e-05	1.85987e-05	8.73812e-05	0.000899146	4.50475
SMIM32	0	2.10875e-07	4.45554e-07	1.47739e-06	1.96111e-06	2.52831e-06	1.19677e-06	0	1.90123e-06	0	2.10875e-07	4.45554e-07	9.03382e-07	7.64836e-07	1.50554e-06	9.88889e-07	0	1.41687e-06	0.125556	0.303028	5.24562
TRPC7	0	0	0	0	0	0	0	0	0	0	0	0	0	0	0	0	0	0
TRPC7-AS1	0	0	0	0	0	0	0	0	0	0	0	0	0	0	0	0	0	0
TRPC7-AS2	0	0	0	0	0	0	0	0	0	0	0	0	0	0	0	0	0	0
AC063980.1	0	0	0	0	0	0	0	0	0	0	0	0	0	0	0	0	0	0
AC112178.1	0	0	0	0	0	0	0	0	0	0	0	0	0	0	0	0	0	0
AC109439.2	0	0	0	0	0	0	0	0	0	0	0	0	0	0	0	0	0	0
SPOCK1	0	2.09053e-06	0	0	0	0	0	0	0	0	2.09053e-06	0	0	0	0	0	0	0	0.390146	0.622432	2
KLHL3	3.71929e-06	2.11242e-06	1.96371e-06	7.17005e-07	1.96414e-06	3.80403e-06	4.53523e-06	0	1.28375e-06	2.17598e-06	1.32255e-06	1.17458e-06	5.77983e-07	9.70352e-07	1.83565e-06	3.39628e-06	0	1.28375e-06	0.624924	0.806592	4.30992
HNRNPA0	7.34922e-05	8.69605e-05	7.23825e-05	6.71427e-05	7.66775e-05	8.70675e-05	7.05415e-05	0.000120985	9.96152e-05	1.8858e-05	1.67052e-05	1.09282e-05	8.21358e-06	8.60269e-06	8.25863e-06	8.79993e-06	2.74373e-05	1.81311e-05	1.51079e-05	0.000198009	4.73193
AC106791.2	0	0	0	0	0	0	0	0	0	0	0	0	0	0	0	0	0	0
AC106791.1	0	0	0	1.24723e-06	4.09553e-07	0	0	0	0	0	0	0	1.00941e-06	4.09553e-07	0	0	0	0	0.542017	0.749607	4.2472
MYOT	0	0	0	2.64318e-07	0	0	7.06751e-06	0	0	0	0	0	2.64318e-07	0	0	7.06751e-06	0	0	0.772979	0.888785	6.89185
PKD2L2	0	0	0	0	0	0	0	0	0	0	0	0	0	0	0	0	0	0
FAM13B	6.98992e-06	7.61617e-06	1.19826e-05	5.61177e-06	6.64756e-06	1.05002e-05	7.42066e-06	1.40149e-05	4.44661e-06	5.85453e-06	4.42979e-06	3.90337e-06	1.65216e-06	2.00231e-06	4.54e-06	2.12613e-06	7.80841e-06	1.96896e-06	0.607141	0.794035	4.81636
AC113382.1	0	0	0	0	0	0	0	0	0	0	0	0	0	0	0	0	0	0
AC113382.2	0	0	0	0	0	0	0	0	0	0	0	0	0	0	0	0	0	0
WNT8A	0	0	0	0	0	0	0	0	0	0	0	0	0	0	0	0	0	0
NME5	0	1.50812e-06	1.27735e-06	4.31727e-07	7.11211e-07	3.48879e-07	6.46919e-07	0	1.68151e-06	0	1.50812e-06	1.02578e-06	4.31727e-07	5.40312e-07	2.47846e-07	4.63626e-07	0	1.40849e-06	0.977456	0.986448	3.80832
BRD8	1.16432e-05	1.09373e-05	8.79983e-06	1.52096e-05	1.12798e-05	7.10226e-06	1.37923e-05	1.92737e-05	1.32932e-05	9.60293e-06	6.60537e-06	2.31813e-06	3.45876e-06	2.00389e-06	2.51084e-06	4.72265e-06	1.27834e-05	6.70626e-06	0.00117329	0.00807778	4.7992
KIF20A	0	1.38489e-06	0	0	0	0	0	0	0	0	1.38489e-06	0	0	0	0	0	0	0	0.390146	0.622432	2
CDC23	1.07791e-05	1.53852e-05	9.6373e-06	8.27275e-06	7.35836e-06	8.71788e-06	8.79961e-06	1.66002e-05	2.30935e-05	5.38908e-06	6.23182e-06	2.59426e-06	2.45111e-06	2.24935e-06	2.89829e-06	2.21517e-06	9.35672e-06	1.81325e-05	0.917436	0.954827	4.52424
GFRA3	0	0	0	0	2.18124e-07	1.93336e-06	0	0	0	0	0	0	0	2.18124e-07	1.93336e-06	0	0	0	0.875286	0.932292	5.89862
CDC25C	0	4.09359e-07	0	0	0	1.51728e-07	0	0	0	0	4.09359e-07	0	0	0	1.51728e-07	0	0	0			3.08167
FAM53C	3.87311e-05	2.68513e-05	2.63449e-05	3.01162e-05	1.79713e-05	3.03218e-05	1.45268e-05	2.29061e-05	2.41011e-05	1.51699e-05	7.78614e-06	5.92251e-06	6.9855e-06	3.77276e-06	5.30748e-06	3.62061e-06	9.60234e-06	1.36972e-05	0.281895	0.512409	4.08461
AC104116.1	0	0	0	0	0	0	0	0	0	0	0	0	0	0	0	0	0	0
KDM3B	1.56359e-06	1.38976e-05	1.01736e-05	1.09244e-05	7.07957e-06	1.12183e-05	1.43828e-05	1.4364e-05	3.6429e-05	1.10991e-06	5.13852e-06	3.06188e-06	4.35168e-06	2.86586e-06	3.02655e-06	4.03643e-06	8.34165e-06	1.26132e-05	0.151155	0.344308	5.04613
REEP2	0	0	0	1.44667e-07	0	0	0	0	0	0	0	0	1.44667e-07	0	0	0	0	0			4
EGR1	0.000342283	0.000389732	0.000366839	0.000380648	0.000406769	0.000350418	0.000427207	0.000539713	0.000525743	4.81951e-05	2.9624e-05	2.00809e-05	1.6822e-05	2.00643e-05	1.5791e-05	2.14512e-05	5.18882e-05	4.41193e-05	5.05356e-08	1.36645e-06	4.74133
ETF1	0.000177101	0.00011552	9.41662e-05	8.98354e-05	8.50675e-05	0.000100577	0.000108646	0.000102807	0.000216658	4.10717e-05	2.83959e-05	1.06895e-05	8.52224e-06	9.69101e-06	1.06716e-05	1.24786e-05	2.71446e-05	4.69551e-05	0.0193396	0.0762335	4.191
HSPA9	0.000283643	0.000214634	0.0002199	0.000220075	0.000203529	0.000211024	0.000205861	0.0001435	0.000182292	4.83239e-05	1.94477e-05	1.70437e-05	1.39249e-05	1.23934e-05	1.38099e-05	1.41605e-05	2.04486e-05	2.79485e-05	2.15797e-08	6.31298e-07	4.18627
CTNNA1	0.000130093	0.000115155	9.413e-05	0.000133934	0.000118582	0.000112826	0.000112833	0.00013137	0.000164407	2.32306e-05	1.50262e-05	9.5135e-06	1.14972e-05	9.50793e-06	9.09048e-06	9.51058e-06	2.35163e-05	2.37838e-05	1.68382e-07	3.97053e-06	4.52006
AC034243.1	6.83387e-07	0	5.85671e-07	0	0	3.30344e-07	0	0	0	6.83387e-07	0	5.85671e-07	0	0	3.30344e-07	0	0	0			2.76507
LRRTM2	0	1.23892e-06	0	0	2.44222e-06	0	0	0	4.31946e-07	0	1.23892e-06	0	0	2.44222e-06	0	0	0	4.31946e-07	0.681982	0.83808	3.99032
SIL1	7.65523e-05	7.67551e-05	0.000134352	9.95523e-05	0.000114961	0.000137792	0.000116507	0.000204091	0.000220745	1.62605e-05	1.05889e-05	1.78806e-05	8.81068e-06	1.06574e-05	1.16713e-05	1.07504e-05	4.15497e-05	3.88071e-05	1.10088e-10	4.9664e-09	5.08157
AC011405.1	0	0	0	0	0	0	0	0	0	0	0	0	0	0	0	0	0	0
MATR3	0	0	0	0	0	0	0	0	0	0	0	0	0	0	0	0	0	0
SNHG4	1.07145e-06	3.43299e-06	7.16017e-07	4.50842e-06	4.85954e-06	1.773e-06	3.52704e-07	1.21509e-06	4.49997e-07	1.07145e-06	2.51373e-06	5.25851e-07	1.86321e-06	1.78724e-06	7.76823e-07	2.49183e-07	1.21509e-06	3.21802e-07	0.190386	0.399349	4.19675
MATR3	1.14776e-06	3.16059e-07	3.85878e-07	1.43754e-06	1.58222e-06	1.48742e-06	0	0	0	1.14776e-06	3.16059e-07	3.09122e-07	1.0523e-06	1.22297e-06	8.99267e-07	0	0	0	0.934461	0.963143	4.01507
PAIP2	3.83611e-05	6.48301e-05	4.40158e-05	5.12716e-05	3.20931e-05	3.23153e-05	3.69689e-05	6.07683e-05	4.31663e-05	1.14057e-05	1.4275e-05	6.27311e-06	6.61426e-06	5.53054e-06	4.87454e-06	5.71489e-06	2.64078e-05	1.01479e-05	0.029627	0.105657	4.44907
AC135457.1	0	0	0	0	1.08627e-06	0	0	0	0	0	0	0	0	1.08627e-06	0	0	0	0	0.766019	0.885136	5
SLC23A1	1.37197e-05	1.22207e-05	1.61937e-05	9.01544e-06	1.39745e-05	1.50544e-05	1.11563e-05	9.32515e-06	7.05106e-06	7.18989e-06	3.26091e-06	3.58438e-06	2.17806e-06	3.74652e-06	3.31566e-06	3.26761e-06	5.48661e-06	3.73183e-06	0.222908	0.441974	4.32842
MZB1	1.29183e-06	3.78641e-06	9.94427e-06	2.79929e-06	6.16361e-06	9.53622e-06	4.35505e-06	1.7589e-05	3.59733e-05	1.29183e-06	2.2454e-06	3.7098e-06	1.08234e-06	3.24546e-06	3.81563e-06	1.88836e-06	1.17427e-05	1.17937e-05	0.138338	0.323824	5.57331
PROB1	0	0	1.30498e-06	8.76902e-07	1.62196e-06	4.19634e-07	1.80605e-06	0	4.43042e-06	0	0	1.30498e-06	8.76902e-07	9.68116e-07	4.19634e-07	1.02508e-06	0	2.09551e-06	0.296698	0.529492	5.09037
SPATA24	6.41419e-06	3.50318e-06	4.14209e-06	2.29114e-06	6.14113e-06	1.04901e-06	3.02298e-06	3.93705e-06	2.05064e-06	6.41419e-06	1.49363e-06	2.24451e-06	1.06665e-06	2.31647e-06	6.65078e-07	1.61603e-06	2.37643e-06	1.19969e-06	0.590858	0.781926	4.08738
DNAJC18	4.90481e-07	1.38489e-06	5.08801e-07	9.9714e-07	3.87724e-07	0	6.10909e-07	0	6.27698e-06	4.90481e-07	1.38489e-06	5.08801e-07	4.3839e-07	3.87724e-07	0	4.64413e-07	0	4.5213e-06	0.158145	0.355412	3.42247
ECSCR	1.77856e-05	6.95878e-06	5.02216e-06	4.88011e-06	4.06087e-06	1.28986e-05	1.589e-05	2.88223e-05	2.52225e-05	1.25227e-05	2.85293e-06	1.81309e-06	1.50405e-06	1.21663e-06	5.24647e-06	4.7164e-06	1.15714e-05	1.47262e-05	0.0446177	0.142254	5.25127
SMIM33	0	0	1.09306e-05	0	0	0	0	0	0	0	0	1.09306e-05	0	0	0	0	0	0	0.636393	0.810035	3
TMEM173	4.18466e-05	2.22521e-05	1.32625e-05	1.98293e-05	1.57207e-05	1.28278e-05	1.92396e-05	1.02637e-05	2.11006e-05	2.59296e-05	6.42578e-06	4.49429e-06	5.01122e-06	3.02762e-06	2.30116e-06	4.36273e-06	5.09918e-06	5.97084e-06	0.248898	0.474509	3.722
AC010378.2	0	0	0	8.2985e-07	0	0	0	0	0	0	0	0	8.2985e-07	0	0	0	0	0			4
UBE2D2	6.16813e-05	5.31026e-05	4.87272e-05	6.46111e-05	5.42389e-05	4.69138e-05	5.52729e-05	9.96444e-05	6.30147e-05	1.52978e-05	9.5149e-06	6.43371e-06	8.94778e-06	1.04749e-05	4.79203e-06	6.91073e-06	2.72044e-05	1.34992e-05	0.0366337	0.123019	4.76929
AC113361.1	0	0	0	0	0	0	0	0	0	0	0	0	0	0	0	0	0	0
CXXC5	0.000117682	8.02723e-05	7.28727e-05	7.54152e-05	6.02353e-05	8.10787e-05	7.99688e-05	9.68182e-05	9.23087e-05	3.26011e-05	1.16278e-05	1.01099e-05	7.81136e-06	6.21462e-06	9.5077e-06	1.24373e-05	2.10433e-05	2.00145e-05	0.0179552	0.071666	4.39604
CXXC5-AS1	0	0	0	0	0	0	0	0	0	0	0	0	0	0	0	0	0	0
AC008667.1	0	0	0	0	1.87898e-07	0	0	0	0	0	0	0	0	1.87898e-07	0	0	0	0			5
PSD2-AS1	0	0	0	0	0	0	0	0	0	0	0	0	0	0	0	0	0	0
AC008667.3	0	0	0	0	0	0	0	0	0	0	0	0	0	0	0	0	0	0
AC008667.4	0	0	0	0	0	0	0	0	0	0	0	0	0	0	0	0	0	0
PSD2	1.18546e-06	1.97839e-06	0	0	0	0	3.74412e-07	0	0	1.18546e-06	1.97839e-06	0	0	0	0	3.74412e-07	0	0	0.380552	0.617503	2.19405
NRG2	0	0	0	2.00369e-07	0	3.65655e-07	0	0	0	0	0	0	2.00369e-07	0	3.65655e-07	0	0	0			5.29201
AC008667.2	0	0	0	0	0	0	0	0	0	0	0	0	0	0	0	0	0	0
MALINC1	0	0	1.16466e-06	0	1.37911e-07	3.3521e-07	1.05296e-07	0	6.15718e-06	0	0	1.16466e-06	0	1.37911e-07	3.3521e-07	1.05296e-07	0	6.15718e-06	0.956726	0.97337	3.9768
PURA	1.6885e-05	1.41491e-05	1.09946e-05	6.40334e-06	1.61942e-05	1.18863e-05	2.47873e-05	6.79686e-06	7.45772e-06	1.23163e-05	4.72753e-06	3.15885e-06	1.46614e-06	5.03007e-06	2.44587e-06	1.16745e-05	4.58603e-06	3.31211e-06	0.221127	0.44002	4.47706
IGIP	2.11373e-05	9.05413e-06	5.38295e-06	3.17061e-06	2.21174e-06	3.41271e-06	3.88095e-06	1.58907e-06	2.10255e-06	1.54038e-05	4.95419e-06	2.23854e-06	1.37095e-06	8.88208e-07	1.32464e-06	1.83227e-06	1.17036e-06	1.38004e-06	0.941645	0.966219	2.7988
AC011379.2	0	3.50766e-06	0	4.04433e-07	0	7.41109e-07	3.93512e-07	0	2.66264e-07	0	3.50766e-06	0	4.04433e-07	0	5.2649e-07	3.93512e-07	0	2.66264e-07	0.841609	0.920045	3.13754
CYSTM1	0.000115843	9.62053e-05	0.000110824	0.000116637	9.78655e-05	9.70834e-05	9.96446e-05	0.000145411	0.000104116	2.90596e-05	1.34244e-05	1.09712e-05	1.10327e-05	9.25269e-06	9.14993e-06	1.22534e-05	2.88099e-05	2.10688e-05	0.00140296	0.0093912	4.59334
AC011379.1	0	1.07987e-06	0	3.1741e-06	0	0	0	0	0	0	1.07987e-06	0	2.24451e-06	0	0	0	0	0	0.420845	0.649201	3.4923
PFDN1	1.56777e-05	2.8541e-05	2.31247e-05	2.29143e-05	1.79879e-05	2.48153e-05	2.14087e-05	7.45593e-05	2.91684e-05	6.27888e-06	7.43431e-06	6.43056e-06	7.42425e-06	3.96313e-06	4.60854e-06	3.82189e-06	3.10075e-05	1.01862e-05	0.0492454	0.153035	5.32229
HBEGF	2.66621e-05	4.51711e-05	3.48977e-05	3.63702e-05	4.19628e-05	2.58965e-05	3.70543e-05	0.000120993	5.8849e-05	1.18524e-05	9.77652e-06	6.31026e-06	5.78799e-06	6.92066e-06	4.44761e-06	7.32242e-06	4.13527e-05	1.74608e-05	0.0658713	0.189341	5.31072
AC008438.2	0	0	0	0	0	0	0	0	0	0	0	0	0	0	0	0	0	0
SLC4A9	0	0	0	0	0	0	0	0	0	0	0	0	0	0	0	0	0	0
AC008438.1	0	0	0	0	0	0	0	0	0	0	0	0	0	0	0	0	0	0
ANKHD1	0.000111851	6.77347e-05	6.153e-05	5.77559e-05	5.14109e-05	4.39828e-05	6.7546e-05	0.000117784	0.000103037	2.807e-05	1.35897e-05	1.20675e-05	7.63871e-06	8.11433e-06	5.31404e-06	2.01501e-05	3.25926e-05	2.8109e-05	0.878478	0.934691	4.48413
SRA1	6.2282e-05	6.81868e-05	4.94217e-05	5.27035e-05	4.98458e-05	6.0091e-05	6.797e-05	0.000127265	8.94653e-05	2.09612e-05	1.44254e-05	7.36281e-06	7.13778e-06	5.76578e-06	6.80724e-06	9.33885e-06	4.52001e-05	3.10973e-05	0.000141222	0.00135004	4.94903
EIF4EBP3	5.18253e-05	3.74735e-05	3.44819e-05	2.87462e-05	3.58697e-05	3.38891e-05	3.21632e-05	3.3181e-05	9.76378e-05	1.91553e-05	7.72904e-06	6.40008e-06	3.58263e-06	5.97346e-06	4.75184e-06	5.74233e-06	1.19739e-05	2.33677e-05	0.242772	0.466941	4.23626
APBB3	2.1027e-05	2.61503e-05	1.51228e-05	2.18469e-05	1.53516e-05	1.79488e-05	1.45882e-05	2.37191e-05	3.88983e-05	9.13676e-06	1.17526e-05	3.26959e-06	4.53267e-06	2.84587e-06	3.01714e-06	3.09971e-06	9.95256e-06	1.02406e-05	0.334923	0.570734	4.38128
SLC35A4	5.92054e-05	1.84344e-05	2.23714e-05	2.03427e-05	3.0602e-05	2.2714e-05	3.28085e-05	1.74499e-05	5.51058e-05	2.39797e-05	5.33578e-06	4.18946e-06	4.60917e-06	6.5703e-06	3.47131e-06	5.71203e-06	6.74643e-06	1.55677e-05	0.00177766	0.0113966	4.03304
CD14	0.000570252	0.00072307	0.000764847	0.00071418	0.000717137	0.000670193	0.000647212	0.000608043	0.000520637	4.82531e-05	3.84669e-05	3.2754e-05	2.71565e-05	2.4547e-05	2.30577e-05	2.78272e-05	6.51224e-05	3.99906e-05	1.53603e-11	7.95536e-10	4.46346
NDUFA2	0.000282715	0.000193807	0.000203497	0.000230553	0.000218277	0.000193279	0.000205705	0.000180572	0.000176478	4.58779e-05	1.82996e-05	1.56513e-05	1.4685e-05	1.28656e-05	1.07009e-05	1.50798e-05	2.91081e-05	2.39542e-05	1.15872e-10	5.21362e-09	4.29558
TMCO6	0	5.20973e-07	2.32254e-06	1.27873e-06	1.15575e-06	2.45161e-06	4.03894e-06	2.6163e-05	5.55211e-06	0	3.8001e-07	1.16475e-06	7.74265e-07	9.10005e-07	1.35982e-06	2.15816e-06	2.28261e-05	3.23975e-06	0.156801	0.353132	7.14945
IK	0.000108642	5.20585e-05	4.47198e-05	4.48872e-05	4.47894e-05	2.50764e-05	3.4728e-05	3.03003e-05	1.86454e-05	2.75164e-05	1.29157e-05	7.20299e-06	9.96585e-06	7.89663e-06	3.641e-06	6.15851e-06	1.02141e-05	7.21956e-06	0.213551	0.43096	3.59908
WDR55	1.64531e-05	2.02198e-05	2.5777e-05	1.90359e-05	4.10564e-05	1.60796e-05	2.46502e-05	2.72507e-05	3.65347e-05	8.57504e-06	6.2311e-06	6.01112e-06	7.22638e-06	1.11123e-05	2.83595e-06	5.67157e-06	1.05983e-05	9.98281e-06	0.00119167	0.00818131	4.73793
DND1	8.81524e-06	2.42485e-06	0	3.20687e-07	9.77393e-07	1.07583e-07	5.19749e-07	1.22066e-06	5.47303e-06	8.81524e-06	2.42485e-06	0	3.20687e-07	7.34931e-07	1.07583e-07	3.77576e-07	1.22066e-06	3.65015e-06	0.895774	0.943942	2.3553
HARS	3.4403e-05	3.38105e-05	3.20765e-05	3.77321e-05	3.52381e-05	3.49499e-05	3.99397e-05	4.54881e-05	8.33179e-05	1.38606e-05	8.60712e-06	6.48854e-06	5.64346e-06	4.73756e-06	5.00265e-06	7.78615e-06	1.34372e-05	2.2498e-05	0.00199245	0.0125391	4.69474
HARS2	6.71804e-06	4.78417e-06	5.20827e-06	4.15695e-06	1.27771e-05	8.39336e-06	6.39271e-06	2.25333e-06	3.70161e-06	5.73191e-06	2.34302e-06	2.00009e-06	1.92841e-06	4.34251e-06	2.19132e-06	1.65965e-06	1.63512e-06	1.82847e-06	0.00141395	0.00945004	4.45033
ZMAT2	0.00012927	8.14974e-05	7.34013e-05	7.15429e-05	6.65337e-05	7.38603e-05	5.59003e-05	7.49865e-05	9.33439e-05	3.40485e-05	1.19172e-05	1.06448e-05	9.13666e-06	9.3979e-06	9.74761e-06	8.66141e-06	2.19327e-05	2.48355e-05	0.0937917	0.245177	4.09202
AC005609.5	0	0	0	0	0	0	0	0	0	0	0	0	0	0	0	0	0	0
PCDHA1	0	0	0	0	0	0	0	0	0	0	0	0	0	0	0	0	0	0
PCDHA2	0	0	0	0	0	0	0	0	0	0	0	0	0	0	0	0	0	0
PCDHA3	0	0	0	0	0	0	0	0	0	0	0	0	0	0	0	0	0	0
PCDHA4	0	0	0	0	0	0	0	0	0	0	0	0	0	0	0	0	0	0
PCDHA5	0	0	0	0	8.48724e-08	0	0	0	0	0	0	0	0	8.48724e-08	0	0	0	0			5
PCDHA6	0	0	6.43749e-07	3.01713e-07	2.62525e-07	0	0	8.65203e-07	0	0	0	6.43749e-07	3.01713e-07	2.62525e-07	0	0	8.65203e-07	0			5.48543
PCDHA7	0	0	0	0	0	0	0	0	0	0	0	0	0	0	0	0	0	0
PCDHA8	0	0	0	0	0	0	0	0	0	0	0	0	0	0	0	0	0	0
PCDHA9	0	0	0	0	0	0	0	0	0	0	0	0	0	0	0	0	0	0
AC005609.2	0	0	0	0	0	0	0	0	0	0	0	0	0	0	0	0	0	0
PCDHA10	0	0	0	0	0	3.7542e-07	0	0	0	0	0	0	0	0	2.66459e-07	0	0	0			6
AC005609.4	0	0	0	0	0	0	0	0	0	0	0	0	0	0	0	0	0	0
PCDHA11	0	0	0	0	0	0	0	0	0	0	0	0	0	0	0	0	0	0
PCDHA12	0	0	0	0	0	0	0	0	0	0	0	0	0	0	0	0	0	0
AC005609.3	0	0	0	0	0	0	0	0	0	0	0	0	0	0	0	0	0	0
AC005609.1	0	0	0	0	0	0	0	0	0	0	0	0	0	0	0	0	0	0
PCDHA13	0	0	0	0	0	0	0	0	0	0	0	0	0	0	0	0	0	0
PCDHAC1	0	0	0	0	0	0	0	0	0	0	0	0	0	0	0	0	0	0
AC010223.1	0	0	0	0	0	0	0	0	0	0	0	0	0	0	0	0	0	0
PCDHAC2	0	0	0	0	0	0	0	0	0	0	0	0	0	0	0	0	0	0
AC244517.5	0	0	0	0	0	0	0	0	0	0	0	0	0	0	0	0	0	0
PCDHB1	0	0	0	0	0	0	0	0	0	0	0	0	0	0	0	0	0	0
AC244517.9	0	0	0	0	0	0	0	0	0	0	0	0	0	0	0	0	0	0
PCDHB2	0	0	0	0	0	0	0	0	0	0	0	0	0	0	0	0	0	0
AC244517.2	0	0	0	0	0	0	0	0	0	0	0	0	0	0	0	0	0	0
PCDHB3	0	0	9.88321e-07	0	1.90335e-07	0	2.13223e-06	0	0	0	0	7.39828e-07	0	1.90335e-07	0	1.52664e-06	0	0	0.428184	0.655038	5.691
AC244517.1	0	0	0	0	0	0	0	0	0	0	0	0	0	0	0	0	0	0
PCDHB4	5.86278e-07	9.24292e-07	7.2552e-07	0	2.3949e-07	0	2.39702e-06	0	0	5.86278e-07	9.24292e-07	7.2552e-07	0	2.3949e-07	0	1.83623e-06	0	0	0.667657	0.8309	4.63572
PCDHB5	0	0	5.08801e-07	1.19703e-06	8.35644e-07	1.07583e-07	0	7.0631e-07	0	0	0	5.08801e-07	6.09169e-07	6.02179e-07	1.07583e-07	0	7.0631e-07	0	0.445995	0.670439	5.00354
AC244517.11	0	0	0	0	0	0	0	0	0	0	0	0	0	0	0	0	0	0
PCDHB6	0	0	0	2.77195e-07	0	1.20546e-07	2.60606e-07	0	0	0	0	0	2.77195e-07	0	1.20546e-07	2.60606e-07	0	0			5.55376
AC244517.12	0	0	0	0	0	0	0	0	0	0	0	0	0	0	0	0	0	0
PCDHB7	1.24289e-06	4.13818e-07	7.58542e-07	0	1.26233e-06	1.43898e-06	1.93539e-06	0	3.88768e-06	1.24289e-06	4.13818e-07	6.17435e-07	0	8.59352e-07	7.8747e-07	1.93539e-06	0	3.53729e-06	0.552561	0.75744	4.65678
PCDHB8	0	0	0	0	0	0	0	0	0	0	0	0	0	0	0	0	0	0
PCDHB16	5.39033e-07	5.12824e-07	0	0	1.71296e-06	1.89849e-07	1.02426e-06	0	1.47893e-06	5.39033e-07	5.12824e-07	0	0	9.1242e-07	1.89849e-07	7.76402e-07	0	1.06402e-06	0.376604	0.613525	4.63401
AC244517.4	0	0	0	0	0	0	0	0	0	0	0	0	0	0	0	0	0	0
PCDHB9	0	0	0	0	0	0	4.81632e-07	0	0	0	0	0	0	0	0	4.81632e-07	0	0			7
AC244517.7	0	0	0	0	0	0	0	0	0	0	0	0	0	0	0	0	0	0
PCDHB10	0	0	0	0	0	0	0	0	0	0	0	0	0	0	0	0	0	0
PCDHB11	6.30618e-07	0	5.92263e-07	0	0	2.87356e-07	3.80061e-06	0	0	6.30618e-07	0	5.92263e-07	0	0	2.87356e-07	3.40446e-06	0	0	0.511225	0.7242	5.78737
PCDHB12	2.20741e-05	3.21262e-07	3.54703e-07	8.87985e-07	6.78448e-07	1.4437e-07	2.12196e-06	0	3.011e-06	2.20741e-05	3.21262e-07	3.54703e-07	7.43586e-07	4.21748e-07	1.4437e-07	2.12196e-06	0	2.15229e-06	0.963073	0.9776	1.74717
PCDHB13	4.72356e-06	0	0	0	2.13302e-06	0	0	0	2.43271e-06	4.72356e-06	0	0	0	1.4206e-06	0	0	0	2.11761e-06	0.0898241	0.238077	2.24437
PCDHB14	0	7.30988e-07	1.78435e-07	2.86033e-07	1.44681e-06	3.14567e-06	9.34297e-07	0	0	0	7.30988e-07	1.78435e-07	2.86033e-07	8.16372e-07	1.89094e-06	5.93222e-07	0	0	0.724653	0.862989	5.32406
PCDHB15	0	0	4.56983e-07	2.11742e-06	1.7064e-07	5.77044e-07	1.66025e-06	9.84695e-06	6.77083e-07	0	0	4.56983e-07	1.54715e-06	1.7064e-07	4.85418e-07	8.02273e-07	9.84695e-06	6.77083e-07	0.246488	0.471549	7.05047
TAF7	3.18003e-05	3.91452e-05	3.59484e-05	4.08502e-05	2.55662e-05	4.54015e-05	5.07538e-05	3.51416e-05	4.48797e-05	1.13928e-05	7.90523e-06	6.51797e-06	5.93619e-06	5.22458e-06	7.58362e-06	9.856e-06	1.32398e-05	1.1683e-05	0.0759636	0.211171	4.65513
SLC25A2	0	0	3.15887e-07	0	0	0	0	0	0	0	0	3.15887e-07	0	0	0	0	0	0			3
AC005618.4	0	0	0	0	0	2.33735e-07	0	0	3.2498e-06	0	0	0	0	0	2.33735e-07	0	0	3.2498e-06			6
AC005618.1	0	0	0	0	0	0	0	8.9586e-07	0	0	0	0	0	0	0	0	8.9586e-07	0			8
PCDHGA1	0	0	0	0	9.65667e-07	9.70555e-07	4.25426e-07	0	4.88746e-06	0	0	0	0	5.58188e-07	7.20554e-07	4.25426e-07	0	4.88746e-06			5.77124
PCDHGA2	8.49016e-07	6.1991e-06	0	0	5.99118e-07	0	0	0	0	8.49016e-07	6.1991e-06	0	0	3.01813e-07	0	0	0	0	0.0745245	0.208379	2.12401
PCDHGA3	0	0	0	0	0	0	0	0	0	0	0	0	0	0	0	0	0	0
PCDHGB1	0	0	0	0	0	0	0	0	0	0	0	0	0	0	0	0	0	0
AC005618.3	0	0	0	0	0	0	0	0	0	0	0	0	0	0	0	0	0	0
PCDHGA4	0	0	0	0	0	0	0	0	0	0	0	0	0	0	0	0	0	0
PCDHGB2	0	0	0	0	0	0	0	0	0	0	0	0	0	0	0	0	0	0
PCDHGA5	0	0	0	0	0	1.46595e-07	0	0	0	0	0	0	0	0	1.46595e-07	0	0	0			6
PCDHGB3	0	0	0	0	0	0	0	0	0	0	0	0	0	0	0	0	0	0
PCDHGA6	0	6.13077e-07	0	1.02223e-07	1.36968e-06	1.26123e-06	0	0	0	0	6.13077e-07	0	1.02223e-07	7.35795e-07	7.97661e-07	0	0	0	0.348724	0.585235	4.79672
PCDHGA7	0	0	1.5676e-07	0	0	0	0	0	0	0	0	1.5676e-07	0	0	0	0	0	0			3
PCDHGB4	0	0	0	0	0	0	0	0	0	0	0	0	0	0	0	0	0	0
PCDHGA8	3.22033e-06	0	0	0	0	0	0	0	0	3.22033e-06	0	0	0	0	0	0	0	0	0.0358858	0.12122	1
PCDHGB5	0	0	0	0	0	0	0	0	0	0	0	0	0	0	0	0	0	0
PCDHGA9	0	0	0	0	0	0	0	0	0	0	0	0	0	0	0	0	0	0
PCDHGB6	0	0	0	0	0	0	0	1.79352e-05	0	0	0	0	0	0	0	0	1.30611e-05	0	1.03181e-05	0.00014219	8
PCDHGA10	4.74216e-06	0	8.96263e-07	0	8.75614e-07	1.3037e-06	9.45011e-07	0	2.37072e-07	4.74216e-06	0	8.96263e-07	0	6.1937e-07	8.28637e-07	9.45011e-07	0	2.37072e-07	0.289157	0.520094	2.99521
PCDHGB7	0	0	0	0	0	0	0	0	0	0	0	0	0	0	0	0	0	0
PCDHGA11	0	0	7.7973e-07	0	0	0	0	0	0	0	0	7.7973e-07	0	0	0	0	0	0			3
AC005618.2	0	0	0	0	0	0	0	0	0	0	0	0	0	0	0	0	0	0
PCDHGA12	0	0	0	0	0	0	0	0	0	0	0	0	0	0	0	0	0	0
AC008781.3	0	0	0	0	0	0	0	0	0	0	0	0	0	0	0	0	0	0
PCDHGC3	0	0	0	0	0	0	0	0	0	0	0	0	0	0	0	0	0	0
PCDHGC4	0	0	0	0	0	0	0	0	0	0	0	0	0	0	0	0	0	0
PCDHGC5	0	0	0	0	0	0	0	0	0	0	0	0	0	0	0	0	0	0
DIAPH1	0.000114607	8.02717e-05	8.31195e-05	7.6338e-05	6.80478e-05	5.48818e-05	7.47986e-05	9.9109e-05	0.000114087	3.1692e-05	1.27449e-05	1.05025e-05	8.65596e-06	7.53242e-06	5.69741e-06	9.80043e-06	2.9327e-05	2.0318e-05	0.00160008	0.0104815	4.32427
AC008781.2	0	0	0	0	0	0	0	0	0	0	0	0	0	0	0	0	0	0
AC008781.1	0	0	0	0	0	0	0	0	0	0	0	0	0	0	0	0	0	0
HDAC3	2.97662e-05	1.81822e-05	1.80609e-05	1.80616e-05	1.39741e-05	1.90651e-05	1.71317e-05	5.40692e-05	1.024e-05	1.38533e-05	4.59915e-06	3.53061e-06	3.6606e-06	2.91612e-06	3.85678e-06	3.80626e-06	2.09592e-05	3.29771e-06	0.851585	0.925082	4.9349
RELL2	8.30719e-07	2.02546e-06	2.586e-06	2.8389e-06	6.41787e-07	1.6025e-06	1.95923e-07	3.1798e-06	4.12057e-06	8.30719e-07	1.6878e-06	2.43414e-06	1.54998e-06	4.20452e-07	8.86539e-07	1.95923e-07	3.1798e-06	2.32722e-06	0.535796	0.745185	4.57727
FCHSD1	1.30977e-06	3.82986e-06	1.30575e-06	5.75082e-06	2.55709e-06	1.7796e-06	8.16641e-06	6.6548e-06	3.25006e-05	1.30977e-06	1.94069e-06	8.54316e-07	2.78748e-06	1.32124e-06	8.46612e-07	2.69911e-06	4.46164e-06	1.03342e-05	0.0360935	0.121732	5.41417
ARAP3	2.18994e-05	1.20179e-05	1.81617e-05	1.09936e-05	7.35228e-06	1.01769e-05	5.22323e-06	4.70686e-05	2.15207e-05	1.40882e-05	4.96914e-06	4.76573e-06	4.43921e-06	2.08323e-06	2.42787e-06	1.73516e-06	1.75329e-05	8.36062e-06	0.105162	0.266133	4.93123
AC005753.2	0	0	0	0	0	0	0	0	0	0	0	0	0	0	0	0	0	0
AC005753.3	0	0	0	0	0	0	0	0	0	0	0	0	0	0	0	0	0	0
AC005753.1	0	0	0	0	0	0	0	0	0	0	0	0	0	0	0	0	0	0
PCDH1	6.37188e-06	1.71767e-05	1.59819e-05	1.03213e-05	1.37185e-05	1.87125e-05	1.31471e-05	3.04624e-05	4.72137e-05	3.2e-06	6.03727e-06	4.78554e-06	2.52438e-06	2.86393e-06	4.08366e-06	3.50835e-06	1.39693e-05	1.46852e-05	0.465464	0.686582	5.13576
AC005740.5	0	0	0	0	0	0	0	0	0	0	0	0	0	0	0	0	0	0
DELE1	2.97311e-05	3.52101e-05	3.17315e-05	2.61321e-05	3.64874e-05	3.14096e-05	3.69731e-05	3.16403e-05	2.959e-05	1.13389e-05	7.82134e-06	7.06403e-06	3.97472e-06	6.54171e-06	5.11456e-06	6.9333e-06	1.04078e-05	7.14585e-06	0.137626	0.322665	4.56087
PCDH12	1.91778e-05	1.04711e-06	1.07897e-05	5.09093e-06	6.87909e-06	5.29328e-06	9.89018e-06	5.21992e-06	1.67986e-05	1.42113e-05	6.05957e-07	4.22267e-06	2.35611e-06	2.80685e-06	1.65612e-06	4.16054e-06	3.68475e-06	1.20649e-05	0.408519	0.638284	3.96212
AC005740.4	0	0	0	0	0	0	0	0	0	0	0	0	0	0	0	0	0	0
RNF14	1.27256e-05	7.72369e-06	9.36811e-06	9.76889e-06	1.72152e-05	1.22021e-05	1.18359e-05	3.01115e-05	5.44109e-06	6.12918e-06	2.77062e-06	2.07134e-06	2.03564e-06	5.86587e-06	2.44789e-06	3.51763e-06	1.82719e-05	1.95771e-06	0.294358	0.527017	5.21298
AC005740.3	0	0	0	0	0	0	0	0	0	0	0	0	0	0	0	0	0	0
GNPDA1	4.58828e-05	3.50689e-05	1.6536e-05	2.37193e-05	2.57543e-05	1.51928e-05	2.24315e-05	4.42908e-05	1.40305e-05	2.60615e-05	8.88992e-06	3.10874e-06	4.92553e-06	4.77704e-06	2.9147e-06	4.69136e-06	1.48382e-05	5.00508e-06	0.519724	0.731977	4.33326
NDFIP1	0.000146394	0.000186739	0.000148642	0.000154922	0.000151828	0.000150259	0.000175209	0.000162673	0.000153717	2.30436e-05	2.07425e-05	1.25954e-05	1.18854e-05	1.04338e-05	1.01596e-05	1.64031e-05	2.77925e-05	2.69677e-05	4.68826e-06	7.21462e-05	4.52274
SPRY4	2.34356e-05	1.28053e-05	1.03438e-05	9.33195e-06	1.14489e-05	1.49772e-05	1.55224e-05	1.26915e-05	2.05795e-05	1.26029e-05	3.36912e-06	3.09899e-06	2.2285e-06	2.81647e-06	2.66847e-06	3.80909e-06	8.27606e-06	5.99277e-06	0.0370731	0.124057	4.29374
SPRY4-AS1	0	0	0	0	0	0	0	0	0	0	0	0	0	0	0	0	0	0
FGF1	0	0	1.42188e-07	0	2.25712e-07	1.56882e-06	1.28508e-06	0	6.30982e-07	0	0	1.42188e-07	0	1.6029e-07	7.44531e-07	9.07868e-07	0	6.30982e-07	0.240565	0.464729	6.19641
AC005592.1	0	0	0	0	0	0	0	0	0	0	0	0	0	0	0	0	0	0
LINC01844	0	0	1.60883e-07	0	0	0	0	0	0	0	0	1.60883e-07	0	0	0	0	0	0			3
AC005592.2	0	0	0	0	0	0	0	0	0	0	0	0	0	0	0	0	0	0
ARHGAP26	7.07531e-05	3.46599e-05	4.25119e-05	3.29547e-05	2.46369e-05	1.8178e-05	2.17437e-05	4.53282e-05	3.19006e-05	2.38405e-05	1.00931e-05	9.68547e-06	6.40688e-06	7.38696e-06	3.77675e-06	5.00212e-06	1.67076e-05	1.04488e-05	0.710577	0.854058	3.94307
ARHGAP26-AS1	0	0	0	0	0	0	0	0	0	0	0	0	0	0	0	0	0	0
ARHGAP26-IT1	0	0	0	0	0	0	0	0	0	0	0	0	0	0	0	0	0	0
NR3C1	0.000109202	7.392e-05	7.32744e-05	7.10788e-05	7.25125e-05	5.73832e-05	5.55116e-05	7.25405e-05	4.48281e-05	2.67128e-05	1.17806e-05	1.0014e-05	7.16418e-06	9.42143e-06	5.43001e-06	6.94781e-06	2.13308e-05	1.3498e-05	0.001871	0.0119059	4.16271
AC016598.1	0	0	0	0	0	0	0	0	0	0	0	0	0	0	0	0	0	0
AC016598.2	0	0	0	0	0	0	0	0	0	0	0	0	0	0	0	0	0	0
AC008696.2	0	0	0	0	0	0	0	0	0	0	0	0	0	0	0	0	0	0
HMHB1	0	0	0	0	0	0	0	0	0	0	0	0	0	0	0	0	0	0
YIPF5	1.78348e-05	4.07671e-05	3.31545e-05	2.06723e-05	2.69987e-05	2.40706e-05	1.691e-05	1.04666e-05	3.085e-05	7.37502e-06	1.26214e-05	7.52668e-06	3.51803e-06	4.67129e-06	3.93056e-06	3.92271e-06	5.78704e-06	1.12356e-05	0.0121835	0.0538995	3.99761
KCTD16	0	0	0	0	0	0	0	0	0	0	0	0	0	0	0	0	0	0
AC008652.1	0	0	0	0	0	0	0	0	0	0	0	0	0	0	0	0	0	0
AC109441.1	0	0	0	0	0	0	0	0	0	0	0	0	0	0	0	0	0	0
AC132803.1	0	0	0	0	0	0	0	0	0	0	0	0	0	0	0	0	0	0
AC137770.1	0	0	0	0	0	0	0	0	0	0	0	0	0	0	0	0	0	0
AC008700.1	0	0	0	0	0	0	0	0	0	0	0	0	0	0	0	0	0	0
PRELID2	1.0191e-06	5.98158e-07	3.60222e-06	2.97146e-06	5.22309e-07	3.02968e-06	4.32618e-06	0	3.55785e-06	1.0191e-06	4.52788e-07	2.23261e-06	1.22347e-06	2.78385e-07	1.34058e-06	2.47314e-06	0	3.24517e-06	0.478219	0.69826	4.72838
GRXCR2	0	0	0	0	0	0	0	0	0	0	0	0	0	0	0	0	0	0
SH3RF2	9.66623e-06	5.20364e-06	7.95213e-06	5.51536e-06	3.73313e-06	3.30903e-06	1.52385e-06	4.00963e-06	3.83498e-06	3.9794e-06	2.37478e-06	2.44532e-06	1.99636e-06	1.62517e-06	1.16874e-06	7.01905e-07	3.14985e-06	3.57908e-06	0.179497	0.385278	3.59923
PLAC8L1	0	0	0	5.2379e-07	1.84781e-07	9.73972e-07	0	0	0	0	0	0	5.2379e-07	1.84781e-07	9.73972e-07	0	0	0			5.26756
AC091887.1	0	0	0	0	0	0	0	0	0	0	0	0	0	0	0	0	0	0
LARS	1.67548e-05	3.61715e-05	2.23676e-05	2.29174e-05	2.98977e-05	2.83942e-05	1.855e-05	3.19498e-05	2.96561e-05	1.03819e-05	1.37244e-05	4.83494e-06	4.34982e-06	4.60665e-06	5.48527e-06	4.35568e-06	1.26691e-05	8.19126e-06	0.0501343	0.154787	4.60463
RBM27	3.1175e-05	3.05372e-05	2.23838e-05	2.62421e-05	2.11413e-05	1.37325e-05	1.94641e-05	2.61652e-05	1.32967e-05	1.30232e-05	7.82438e-06	4.6322e-06	4.66915e-06	4.00924e-06	2.38405e-06	4.92007e-06	1.2248e-05	5.26042e-06	0.605822	0.793394	4.1817
AC011396.2	0	0	0	0	0	0	0	0	0	0	0	0	0	0	0	0	0	0
POU4F3	0	0	0	0	0	0	0	0	0	0	0	0	0	0	0	0	0	0
AC011396.3	0	0	0	0	0	0	0	0	0	0	0	0	0	0	0	0	0	0
AC011396.1	0	0	0	0	0	0	0	0	0	0	0	0	0	0	0	0	0	0
TCERG1	3.47687e-05	2.22425e-05	2.43763e-05	1.92329e-05	1.85146e-05	1.58635e-05	7.97556e-06	2.97663e-05	2.42127e-05	1.94802e-05	7.09281e-06	6.42448e-06	4.04469e-06	3.66237e-06	3.32652e-06	2.14535e-06	1.46563e-05	7.56858e-06	0.399021	0.631005	4.11616
GPR151	0	0	0	0	0	0	0	0	0	0	0	0	0	0	0	0	0	0
AC008728.1	0	0	0	0	0	0	0	0	0	0	0	0	0	0	0	0	0	0
PPP2R2B	0	0	2.67671e-07	1.49667e-06	0	3.26132e-07	4.85515e-07	5.33502e-06	0	0	0	2.67671e-07	1.49667e-06	0	3.26132e-07	4.85515e-07	4.79608e-06	0	0.17482	0.379456	6.93025
PPP2R2B-IT1	0	0	0	0	0	0	0	0	0	0	0	0	0	0	0	0	0	0
AC010251.1	0	0	0	0	0	0	0	0	0	0	0	0	0	0	0	0	0	0
STK32A-AS1	0	0	0	0	0	0	0	0	0	0	0	0	0	0	0	0	0	0
STK32A	0	0	0	0	0	0	0	0	0	0	0	0	0	0	0	0	0	0
DPYSL3	8.11896e-06	1.16956e-05	6.21319e-06	3.18185e-06	1.03395e-05	4.94538e-06	9.6227e-06	2.28987e-05	4.6761e-05	4.26789e-06	6.38121e-06	3.03223e-06	1.18934e-06	2.68227e-06	1.39546e-06	3.63881e-06	9.8234e-06	1.11701e-05	0.00716653	0.0353644	5.12615
AC011373.1	0	0	0	0	0	0	0	0	0	0	0	0	0	0	0	0	0	0
JAKMIP2-AS1	0	0	5.48184e-06	0	0	0	0	0	0	0	0	5.48184e-06	0	0	0	0	0	0	0.636393	0.810035	3
JAKMIP2	1.34842e-06	1.09647e-06	6.66912e-07	3.44004e-07	1.08241e-07	9.50064e-07	5.39721e-07	0	0	1.34842e-06	8.25902e-07	6.66912e-07	2.55116e-07	1.08241e-07	6.84909e-07	3.24319e-07	0	0	0.908749	0.950615	3.35146
AC011370.1	0	0	0	0	5.5045e-07	0	5.8575e-07	0	0	0	0	0	0	5.5045e-07	0	5.8575e-07	0	0			6.03107
SPINK1	2.0167e-05	2.12515e-05	1.70871e-05	8.80111e-06	8.56799e-06	3.98266e-06	3.14209e-06	1.03982e-05	7.43716e-06	1.48181e-05	6.31662e-06	4.20051e-06	2.0197e-06	2.31684e-06	1.42598e-06	1.92049e-06	5.48199e-06	3.64843e-06	0.00639248	0.0323837	3.43747
SCGB3A2	0	0	0	0	0	0	0	0	0	0	0	0	0	0	0	0	0	0
C5orf46	0	0	1.15935e-06	2.11904e-07	1.0815e-06	1.75804e-06	0	1.35459e-06	0	0	0	1.15935e-06	2.11904e-07	1.0815e-06	1.41538e-06	0	1.35459e-06	0	0.83708	0.918321	5.59137
AC011352.1	0	0	0	1.76604e-07	0	0	0	0	0	0	0	0	1.76604e-07	0	0	0	0	0			4
AC011352.3	0	0	0	0	0	0	0	0	0	0	0	0	0	0	0	0	0	0
SPINK5	0	0	0	0	0	0	0	0	0	0	0	0	0	0	0	0	0	0
AC011346.1	0	6.00887e-07	8.54922e-07	0	1.29151e-06	4.76928e-07	4.43633e-07	0	0	0	6.00887e-07	8.54922e-07	0	1.29151e-06	3.41476e-07	4.43633e-07	0	0	0.945721	0.967795	4.41429
SPINK14	0	0	0	0	0	0	0	0	0	0	0	0	0	0	0	0	0	0
SPINK6	0	0	0	0	1.01951e-07	1.54932e-07	0	0	0	0	0	0	0	1.01951e-07	1.54932e-07	0	0	0			5.60312
MARCOL	0	0	0	0	0	0	0	0	0	0	0	0	0	0	0	0	0	0
SPINK13	0	0	0	0	0	0	0	0	0	0	0	0	0	0	0	0	0	0
SPINK7	0	0	0	0	0	0	0	0	0	0	0	0	0	0	0	0	0	0
SPINK9	0	0	0	0	1.34962e-06	0	0	0	0	0	0	0	0	1.34962e-06	0	0	0	0	0.766019	0.885136	5
FBXO38	2.31249e-05	1.26715e-05	1.42688e-05	1.88954e-05	1.34108e-05	7.79831e-06	1.14484e-05	2.57523e-05	1.52984e-05	1.51063e-05	4.91161e-06	7.05966e-06	5.49369e-06	4.0382e-06	1.98225e-06	4.33029e-06	1.30045e-05	7.63381e-06	0.979132	0.987601	4.45046
AC114939.1	0	0	1.43016e-06	0	0	0	0	0	0	0	0	1.43016e-06	0	0	0	0	0	0	0.636393	0.810035	3
HTR4	0	0	0	0	0	0	0	0	0	0	0	0	0	0	0	0	0	0
AC008627.1	0	0	0	0	0	0	0	0	0	0	0	0	0	0	0	0	0	0
ADRB2	5.4788e-05	4.18774e-05	3.87105e-05	3.34284e-05	2.54726e-05	3.83842e-05	3.47168e-05	4.52673e-05	1.75487e-05	2.40228e-05	1.00317e-05	7.15265e-06	5.26288e-06	3.85497e-06	5.69574e-06	6.81181e-06	1.84556e-05	5.05707e-06	0.0437702	0.140148	4.32187
SH3TC2	0	0	0	0	0	0	0	0	0	0	0	0	0	0	0	0	0	0
AC116312.1	0	0	0	0	1.31592e-06	0	0	0	0	0	0	0	0	1.14539e-06	0	0	0	0	0.276167	0.506345	5
SH3TC2-DT	0	0	0	0	0	0	0	0	0	0	0	0	0	0	0	0	0	0
ABLIM3	9.35349e-05	6.92286e-05	8.45542e-05	8.47235e-05	9.96722e-05	8.11435e-05	9.52915e-05	9.71356e-05	8.75666e-05	3.0787e-05	9.80495e-06	9.09256e-06	9.27008e-06	9.78146e-06	8.01326e-06	1.09026e-05	2.29464e-05	2.20927e-05	1.5183e-08	4.56654e-07	4.6136
AC012613.1	0	0	0	0	0	0	0	0	0	0	0	0	0	0	0	0	0	0
AC012613.2	0	0	0	0	0	0	0	0	0	0	0	0	0	0	0	0	0	0
AFAP1L1	0	1.03933e-06	4.40435e-06	2.2247e-06	4.27805e-06	4.44773e-06	5.06195e-06	8.60317e-06	3.45737e-06	0	7.38118e-07	3.02019e-06	1.03174e-06	1.72961e-06	1.83436e-06	2.02659e-06	6.85345e-06	2.14167e-06	0.126504	0.304843	5.8726
AC131025.3	0	0	0	0	0	0	0	0	0	0	0	0	0	0	0	0	0	0
GRPEL2	1.15576e-05	9.43846e-06	4.88975e-06	6.70219e-06	5.16893e-06	7.80726e-06	1.29125e-05	1.27651e-05	8.64278e-06	7.07713e-06	3.47538e-06	1.60228e-06	1.85405e-06	1.62397e-06	2.73818e-06	3.20438e-06	7.3375e-06	4.66062e-06	0.0951851	0.24795	4.7319
GRPEL2-AS1	0	0	0	0	0	0	0	0	0	0	0	0	0	0	0	0	0	0
PCYOX1L	0	0	1.96057e-07	0	2.77199e-07	1.33269e-06	0	0	2.37309e-06	0	0	1.96057e-07	0	2.77199e-07	6.71776e-07	0	0	2.03849e-06	0.0569919	0.170632	5.52082
IL17B	0	0	0	0	0	0	0	0	0	0	0	0	0	0	0	0	0	0
AC131025.1	0	0	0	0	0	0	0	0	0	0	0	0	0	0	0	0	0	0
CARMN	2.33336e-05	1.10193e-05	1.92685e-06	1.16791e-06	1.78832e-06	2.35045e-06	2.85338e-06	2.0127e-05	1.79862e-05	2.33336e-05	6.63886e-06	9.66211e-07	5.06886e-07	1.01555e-06	1.02966e-06	1.65007e-06	1.45029e-05	6.64527e-06	0.986427	0.991866	4.02464
AC131025.2	0	0	0	0	0	0	0	0	0	0	0	0	0	0	0	0	0	0
CSNK1A1	0.000177652	0.000129375	0.000143085	0.00012737	0.000129029	0.000121924	0.000117971	0.000146096	0.000181431	4.66144e-05	1.84836e-05	1.55701e-05	1.19071e-05	1.43484e-05	1.2012e-05	1.54094e-05	2.63753e-05	2.96782e-05	0.000941969	0.00671442	4.34452
ARHGEF37	0	3.85011e-06	2.15428e-06	2.18802e-07	0	0	0	0	2.70998e-07	0	3.85011e-06	1.80664e-06	2.18802e-07	0	0	0	0	2.70998e-07	0.540709	0.748799	2.41649
AC022100.1	0	0	0	0	0	0	0	0	0	0	0	0	0	0	0	0	0	0
PPARGC1B	0	3.2779e-06	2.86683e-06	6.43171e-06	2.01615e-06	3.92575e-06	1.58665e-06	3.85946e-07	1.70883e-05	0	1.89296e-06	1.53584e-06	3.27999e-06	6.40102e-07	1.58732e-06	8.03104e-07	3.85946e-07	1.1546e-05	0.625775	0.807021	4.32935
PDE6A	0	0	0	0	0	5.69467e-07	0	0	0	0	0	0	0	0	5.69467e-07	0	0	0			6
SLC26A2	0	3.14726e-06	6.98412e-07	1.37475e-06	2.76033e-06	4.25336e-06	5.97757e-07	1.4523e-05	4.81819e-07	0	2.78709e-06	5.028e-07	1.0519e-06	1.19961e-06	2.44361e-06	4.23786e-07	9.7718e-06	4.81819e-07	0.205808	0.421222	6.34545
TIGD6	0	1.63752e-06	9.05432e-07	2.66311e-06	1.70732e-06	6.42878e-07	1.49085e-06	7.59674e-07	1.97187e-06	0	1.28672e-06	9.05432e-07	2.16773e-06	9.39269e-07	3.71611e-07	7.88166e-07	7.59674e-07	1.80433e-06	0.852735	0.925686	4.64485
HMGXB3	1.77581e-05	7.80444e-06	7.42063e-06	5.76394e-06	3.8372e-06	9.71638e-06	6.57675e-06	1.50994e-05	3.3626e-05	8.47513e-06	5.02334e-06	3.1382e-06	1.4557e-06	1.29041e-06	3.07091e-06	1.8561e-06	7.70546e-06	1.50668e-05	0.371064	0.608722	4.36625
CSF1R	1.52209e-05	3.16246e-05	9.86277e-06	2.85633e-05	2.32331e-05	2.24862e-05	1.38837e-05	2.40505e-05	6.51889e-05	1.33151e-05	1.04369e-05	2.26793e-06	7.10039e-06	5.73569e-06	4.46592e-06	2.98695e-06	1.0298e-05	1.62475e-05	0.00340756	0.0193879	4.5167
PDGFRB	1.83526e-05	1.162e-05	6.82957e-06	2.06279e-05	1.27244e-05	2.71543e-05	2.8233e-05	4.21487e-05	9.38969e-05	7.93876e-06	3.50061e-06	2.39245e-06	6.45517e-06	2.62046e-06	5.42326e-06	5.93593e-06	1.4864e-05	2.31034e-05	0.000270804	0.00236014	5.40258
CDX1	0	0	0	0	0	0	2.39851e-06	0	4.71906e-07	0	0	0	0	0	0	2.04254e-06	0	4.71906e-07	0.0970911	0.250894	7
SLC6A7	0	0	0	0	0	0	0	0	0	0	0	0	0	0	0	0	0	0
CAMK2A	0	0	0	0	0	0	0	0	0	0	0	0	0	0	0	0	0	0
ARSI	0	0	0	4.6571e-07	1.24543e-07	2.34865e-07	0	7.65075e-07	1.87816e-06	0	0	0	3.29625e-07	1.24543e-07	2.34865e-07	0	7.65075e-07	1.60574e-06			6.2982
TCOF1	7.75784e-06	2.82188e-06	8.21785e-06	8.26192e-06	6.90648e-06	9.25154e-06	7.67972e-06	3.60323e-05	3.73788e-05	5.48212e-06	1.77092e-06	2.86926e-06	2.05572e-06	1.68637e-06	2.52735e-06	2.0015e-06	2.67296e-05	1.59888e-05	0.0950856	0.247766	5.78815
CD74	0.000650919	0.000609952	0.000542058	0.000532	0.000494039	0.000582972	0.000586767	0.000841553	0.00116599	6.99787e-05	4.36754e-05	3.00738e-05	2.88193e-05	2.38441e-05	3.2357e-05	3.71306e-05	8.71565e-05	7.13342e-05	0.0921078	0.242253	4.63463
AC011388.1	0	0	0	0	0	0	0	0	0	0	0	0	0	0	0	0	0	0
RPS14	0.000787145	0.000793654	0.000852267	0.00082755	0.000833027	0.000813278	0.000854649	0.000724571	0.000900793	6.58352e-05	3.9915e-05	3.88063e-05	2.89655e-05	2.7967e-05	2.79759e-05	3.26979e-05	6.81249e-05	5.61135e-05	8.82932e-06	0.00012404	4.48115
NDST1-AS1	0	0	1.2612e-07	0	0	1.2017e-07	0	0	0	0	0	1.2612e-07	0	0	1.2017e-07	0	0	0			4.46377
NDST1	1.27623e-05	9.12781e-06	1.21817e-05	8.88334e-06	2.72408e-05	1.34153e-05	2.03883e-05	1.23552e-05	2.87756e-05	6.69235e-06	3.03253e-06	4.55008e-06	2.13599e-06	7.81073e-06	3.26237e-06	6.32686e-06	5.21998e-06	1.46789e-05	0.0425863	0.137152	4.82449
SYNPO	4.13321e-05	3.02621e-05	2.57672e-05	3.24659e-05	2.453e-05	3.64307e-05	3.3619e-05	6.21975e-05	9.16081e-05	2.02436e-05	7.14785e-06	4.84394e-06	6.25596e-06	3.95967e-06	5.09093e-06	6.55408e-06	3.28037e-05	2.1203e-05	0.00125972	0.00856618	4.82605
AC011383.1	0	0	0	0	0	0	0	0	0	0	0	0	0	0	0	0	0	0
AC008453.2	0	0	0	0	0	0	0	0	0	0	0	0	0	0	0	0	0	0
MYOZ3	0	0	0	0	8.70531e-08	0	0	1.23657e-05	0	0	0	0	0	8.70531e-08	0	0	1.23657e-05	0	0.214574	0.431843	7.97903
AC008453.1	0	0	0	0	0	0	0	0	0	0	0	0	0	0	0	0	0	0
RBM22	3.30745e-05	2.20921e-05	1.43021e-05	1.79413e-05	2.3893e-05	1.69235e-05	1.30929e-05	2.73676e-05	1.88342e-05	1.36418e-05	6.22121e-06	3.32682e-06	3.02694e-06	4.67837e-06	3.98758e-06	3.10927e-06	1.87107e-05	5.87577e-06	0.076616	0.212391	4.28917
DCTN4	8.16202e-05	3.58576e-05	3.43375e-05	2.81826e-05	2.01445e-05	2.83166e-05	1.90353e-05	7.2687e-06	1.99309e-05	2.73447e-05	1.09648e-05	1.15351e-05	4.43366e-06	3.22124e-06	4.67248e-06	4.16306e-06	3.11231e-06	6.24381e-06	0.103175	0.262385	3.26224
SMIM3	3.7177e-05	1.70686e-05	2.34526e-05	2.12485e-05	2.53384e-05	2.85766e-05	3.10862e-05	4.82712e-05	0.000104011	1.43038e-05	5.22117e-06	7.60721e-06	3.73292e-06	4.80093e-06	4.40208e-06	6.05279e-06	2.31284e-05	2.39135e-05	0.00190793	0.0120974	4.86002
IRGM	0	0	0	0	0	2.34928e-07	0	0	0	0	0	0	0	0	2.34928e-07	0	0	0			6
ZNF300	0	0	0	0	0	1.934e-07	0	5.78009e-06	1.4239e-06	0	0	0	0	0	1.934e-07	0	5.78009e-06	1.13385e-06	0.222325	0.441483	7.93525
GPX3	0.000411248	0.0004582	0.000517505	0.0005503	0.000638406	0.000655639	0.000696919	0.000900206	0.00104656	5.1251e-05	3.21972e-05	2.76364e-05	2.61588e-05	2.37922e-05	2.37799e-05	3.17849e-05	9.37578e-05	7.3146e-05	1.12728e-34	2.72183e-32	5.03007
TNIP1	0.000191276	0.0001763	0.000138089	0.000152513	0.000164947	0.000158297	0.000164289	0.00025804	0.000208131	3.6999e-05	1.93653e-05	1.50057e-05	1.24263e-05	1.35255e-05	1.24312e-05	1.41953e-05	4.68099e-05	2.91326e-05	0.000115362	0.00113527	4.6711
ANXA6	0.000192506	0.000148877	0.000144577	0.000171134	0.000156114	0.000164632	0.000144163	0.000253533	0.000271547	3.65633e-05	1.55236e-05	1.48677e-05	1.25771e-05	1.23788e-05	1.17875e-05	1.28837e-05	4.14501e-05	3.73075e-05	2.77341e-07	6.21497e-06	4.66313
AC008641.1	0	0	0	0	0	0	0	0	0	0	0	0	0	0	0	0	0	0
CCDC69	8.23521e-06	1.82457e-05	2.0494e-05	1.38191e-05	1.62825e-05	1.21208e-05	1.38911e-05	9.10298e-06	4.63327e-06	4.42438e-06	5.29192e-06	5.58868e-06	3.61257e-06	4.22238e-06	2.27502e-06	4.37289e-06	5.42465e-06	1.64789e-06	0.403728	0.633918	4.32906
GM2A	6.50868e-05	5.0099e-05	4.55375e-05	3.03945e-05	4.47365e-05	4.17676e-05	3.66642e-05	3.69063e-05	4.56603e-05	2.03356e-05	1.08649e-05	8.46162e-06	4.85407e-06	6.50612e-06	5.34892e-06	6.52294e-06	1.29085e-05	1.41155e-05	0.0109424	0.0495864	4.12783
SLC36A3	0	0	0	0	0	0	0	0	0	0	0	0	0	0	0	0	0	0
SLC36A2	0	0	0	0	0	0	0	0	0	0	0	0	0	0	0	0	0	0
SLC36A1	6.57576e-06	3.89656e-07	2.21778e-06	8.16894e-07	3.73656e-07	3.3436e-07	3.72291e-06	0	9.05755e-06	4.95652e-06	3.89656e-07	1.73289e-06	4.09181e-07	2.71746e-07	2.36946e-07	1.83998e-06	0	6.26823e-06	0.220142	0.438722	3.27148
FAT2	0	0	0	0	0	0	0	0	0	0	0	0	0	0	0	0	0	0
AC011337.1	0	0	0	0	0	0	0	2.70117e-06	0	0	0	0	0	0	0	0	2.70117e-06	0	0.0170026	0.068631	8
AC011374.3	0	0	0	0	0	0	0	0	0	0	0	0	0	0	0	0	0	0
AC011374.1	0	0	0	0	0	0	0	0	0	0	0	0	0	0	0	0	0	0
SPARC	0.00026289	0.00017179	0.000191167	0.000175045	0.000186384	0.000223073	0.000200736	0.000389452	0.000417804	4.18449e-05	2.09106e-05	1.54652e-05	1.23427e-05	1.36099e-05	1.56298e-05	1.49127e-05	5.47208e-05	4.21408e-05	4.13785e-08	1.14878e-06	4.81594
CLMAT3	0	0	0	0	0	0	0	0	0	0	0	0	0	0	0	0	0	0
AC011374.2	0	1.26608e-06	8.42156e-07	1.50608e-06	1.43024e-06	4.83722e-07	2.25116e-06	4.43341e-06	0	0	9.57643e-07	6.20973e-07	1.15071e-06	1.05174e-06	3.63424e-07	1.4577e-06	4.43341e-06	0	0.979552	0.987791	5.92506
ATOX1	0.000279607	0.000306675	0.000281235	0.000317818	0.000338493	0.000331161	0.000283032	0.000363507	0.000324783	3.69188e-05	2.38449e-05	1.65903e-05	1.53916e-05	1.57133e-05	1.73858e-05	1.69584e-05	4.27034e-05	3.8861e-05	6.94326e-10	2.70456e-08	4.62783
AC091982.1	0	0	0	0	0	0	0	0	0	0	0	0	0	0	0	0	0	0
AC091982.3	0	0	0	0	0	0	0	0	0	0	0	0	0	0	0	0	0	0
G3BP1	0.000114332	9.2145e-05	8.7706e-05	8.23947e-05	7.57237e-05	8.30799e-05	8.0518e-05	0.000120486	0.000108275	2.66319e-05	1.95212e-05	1.01248e-05	1.06992e-05	8.75692e-06	7.47184e-06	1.00346e-05	2.51878e-05	2.12768e-05	0.0193686	0.076295	4.47582
GLRA1	0	0	0	0	0	0	0	0	0	0	0	0	0	0	0	0	0	0
LINC01933	0	0	0	0	0	0	0	0	0	0	0	0	0	0	0	0	0	0
AC008571.2	0	0	0	0	0	0	0	0	0	0	0	0	0	0	0	0	0	0
NMUR2	0	0	0	0	0	0	0	0	0	0	0	0	0	0	0	0	0	0
LINC01470	0	0	0	0	0	0	0	0	0	0	0	0	0	0	0	0	0	0
GRIA1	0	0	0	0	0	0	0	0	0	0	0	0	0	0	0	0	0	0
LINC01861	0	0	0	0	0	0	0	0	0	0	0	0	0	0	0	0	0	0
AC091962.1	0	0	0	0	0	0	0	0	0	0	0	0	0	0	0	0	0	0
FAM114A2	1.28567e-05	1.02948e-05	6.61331e-06	9.89632e-06	8.84131e-06	9.5686e-06	1.15199e-05	9.78997e-06	1.28741e-05	7.02239e-06	4.0702e-06	1.92927e-06	2.84198e-06	2.4804e-06	2.49033e-06	4.60667e-06	4.77578e-06	4.69109e-06	0.949812	0.969799	4.45257
MFAP3	3.16661e-06	4.34075e-07	5.74898e-07	5.93616e-06	0	2.32364e-07	3.63683e-07	0	1.47331e-07	3.16661e-06	4.34075e-07	5.74898e-07	3.1079e-06	0	2.32364e-07	3.63683e-07	0	1.47331e-07	0.0366749	0.123053	3.12334
GALNT10	2.73435e-05	5.03805e-06	3.9998e-06	3.59174e-06	5.625e-06	6.70968e-06	6.24543e-06	1.23783e-05	2.51059e-05	1.86644e-05	2.61018e-06	2.09175e-06	1.61619e-06	2.23343e-06	3.27327e-06	3.20718e-06	5.47172e-06	1.28439e-05	0.778018	0.89137	3.87576
SAP30L-AS1	0	0	0	9.00014e-07	2.34942e-07	0	0	5.0683e-06	0	0	0	0	9.00014e-07	2.34942e-07	0	0	3.57537e-06	0	0.0170724	0.0688242	7.30603
AC008625.1	0	0	0	0	0	0	0	0	0	0	0	0	0	0	0	0	0	0
SAP30L	1.10292e-05	1.33781e-05	1.62873e-05	2.05136e-05	1.66423e-05	1.12452e-05	1.40626e-05	1.71916e-05	5.73388e-05	5.19556e-06	3.65145e-06	5.62785e-06	8.05246e-06	4.97719e-06	2.90761e-06	3.81311e-06	8.67078e-06	2.64556e-05	0.601814	0.790566	4.61451
HAND1	0	0	0	0	0	0	0	0	0	0	0	0	0	0	0	0	0	0
AC026688.2	0	0	0	0	0	0	0	0	0	0	0	0	0	0	0	0	0	0
LARP1	2.51273e-05	2.40975e-05	2.40529e-05	2.9104e-05	3.05432e-05	3.59754e-05	3.04174e-05	8.79316e-05	6.13497e-05	1.23972e-05	5.46322e-06	4.7211e-06	4.68122e-06	6.92848e-06	4.82873e-06	5.49828e-06	2.79194e-05	1.67308e-05	0.000985291	0.00697969	5.38501
FAXDC2	0.000102235	6.51974e-05	7.59891e-05	5.89409e-05	6.30601e-05	5.18977e-05	5.67424e-05	6.52344e-05	4.07992e-05	3.04223e-05	1.15638e-05	1.30018e-05	7.1502e-06	7.4182e-06	6.31924e-06	7.83802e-06	1.5678e-05	1.06557e-05	0.368431	0.60688	4.15749
CNOT8	2.67816e-05	1.72255e-05	1.98485e-05	1.28256e-05	1.24001e-05	8.51906e-06	2.01533e-05	4.28941e-05	5.44298e-05	1.21061e-05	5.40384e-06	5.73467e-06	3.96992e-06	2.8784e-06	2.09872e-06	5.68413e-06	1.94664e-05	1.76024e-05	0.832035	0.915311	4.78949
GEMIN5	6.23786e-06	2.79828e-06	5.58322e-06	8.08516e-06	4.78432e-06	1.05051e-05	4.47728e-06	5.97645e-06	2.07335e-05	4.2056e-06	1.3222e-06	1.93919e-06	2.28952e-06	1.26802e-06	2.93929e-06	1.48195e-06	3.38841e-06	9.25023e-06	0.56425	0.764344	4.68608
MRPL22	5.41101e-05	4.79465e-05	3.74812e-05	3.84988e-05	4.00384e-05	4.83083e-05	4.79635e-05	2.38286e-05	5.51603e-05	1.7117e-05	1.23105e-05	5.92944e-06	6.28884e-06	5.86998e-06	5.53879e-06	7.99123e-06	8.11774e-06	1.41747e-05	0.000468348	0.0037783	4.23702
KIF4B	0	0	0	0	0	0	0	0	0	0	0	0	0	0	0	0	0	0
AC010476.2	0	0	0	0	0	0	0	0	0	0	0	0	0	0	0	0	0	0
SGCD	1.9086e-06	1.03307e-06	4.20608e-06	3.03356e-06	8.39999e-06	8.29538e-07	4.63847e-06	8.00428e-06	1.59351e-06	1.35808e-06	7.3433e-07	1.6041e-06	1.47326e-06	6.39322e-06	3.80746e-07	2.04112e-06	6.78e-06	1.1801e-06	0.583862	0.777348	5.3725
AC011351.1	0	0	0	0	0	0	0	0	0	0	0	0	0	0	0	0	0	0
AC025434.1	0	0	0	0	0	0	0	0	0	0	0	0	0	0	0	0	0	0
PPP1R2B	0	0	0	0	0	0	0	0	0	0	0	0	0	0	0	0	0	0
TIMD4	8.49804e-06	1.99598e-06	5.10223e-06	3.20529e-06	2.45415e-06	4.21606e-06	1.1828e-06	5.71469e-06	0	8.49804e-06	1.43215e-06	2.76938e-06	1.7251e-06	1.43677e-06	1.36251e-06	8.16502e-07	5.71469e-06	0	0.602744	0.79094	4.08357
HAVCR1	0	0	0	2.40874e-06	0	0	0	0	0	0	0	0	2.40874e-06	0	0	0	0	0	0.759715	0.884235	4
HAVCR2	2.42629e-05	1.93216e-05	1.55266e-05	2.07519e-05	1.64412e-05	6.12254e-06	1.57434e-05	1.26652e-05	3.24262e-05	1.43283e-05	6.59031e-06	4.87197e-06	6.23676e-06	8.85944e-06	2.22041e-06	5.92393e-06	6.62399e-06	2.56755e-05	0.808738	0.903088	3.99709
AC011377.1	0	0	0	0	0	0	0	0	0	0	0	0	0	0	0	0	0	0
MED7	8.56494e-07	4.3897e-06	6.85583e-06	6.58217e-06	6.48202e-06	5.85332e-06	2.05131e-06	4.42347e-06	7.13632e-06	8.56494e-07	2.24275e-06	3.07101e-06	2.46978e-06	1.99615e-06	1.65312e-06	8.78286e-07	2.60884e-06	5.26537e-06	0.430374	0.65628	4.63561
ITK	0	6.97252e-07	2.99878e-06	2.04915e-06	2.96921e-06	4.14661e-06	7.32402e-06	1.20229e-06	9.45963e-06	0	4.9904e-07	1.92375e-06	1.05686e-06	2.22987e-06	2.04467e-06	3.23084e-06	9.19908e-07	3.51905e-06	0.283651	0.514494	5.57338
FAM71B	0	0	0	0	0	0	0	0	0	0	0	0	0	0	0	0	0	0
AC010609.1	0	0	0	0	0	0	0	0	0	0	0	0	0	0	0	0	0	0
AC009185.1	0	0	0	0	0	0	0	0	0	0	0	0	0	0	0	0	0	0
CYFIP2	7.33917e-05	2.53628e-05	3.01279e-05	2.95735e-05	3.49388e-05	3.04144e-05	2.69866e-05	2.12438e-05	4.84804e-05	2.67048e-05	7.05566e-06	6.73953e-06	4.47392e-06	7.01768e-06	7.59309e-06	5.19216e-06	9.3625e-06	1.22514e-05	0.00103081	0.00723934	3.85544
FNDC9	0	0	3.54703e-07	0	0	0	0	0	0	0	0	3.54703e-07	0	0	0	0	0	0			3
AC016571.1	0	0	0	0	0	0	0	0	0	0	0	0	0	0	0	0	0	0
AC008676.1	0	0	0	0	0	0	0	0	0	0	0	0	0	0	0	0	0	0
ADAM19	1.52345e-05	8.17444e-06	1.17868e-05	1.51894e-05	1.36946e-05	1.55502e-05	2.22001e-05	4.39927e-05	1.85644e-05	1.0176e-05	3.13976e-06	3.50544e-06	4.14759e-06	5.99247e-06	3.167e-06	6.74177e-06	1.60142e-05	6.19206e-06	0.0664689	0.190578	5.46429
NIPAL4	0	2.20582e-07	0	0	0	0	0	0	0	0	2.20582e-07	0	0	0	0	0	0	0			2
AC106801.1	0	0	0	0	0	0	0	0	0	0	0	0	0	0	0	0	0	0
SOX30	0	0	0	0	0	0	0	0	0	0	0	0	0	0	0	0	0	0
C5orf52	0	0	0	0	0	0	0	0	0	0	0	0	0	0	0	0	0	0
THG1L	4.34203e-06	3.55569e-06	6.18584e-06	6.37369e-06	9.33127e-06	9.47744e-06	2.84572e-06	2.18783e-05	1.71878e-05	2.51138e-06	1.49913e-06	2.80646e-06	1.65078e-06	3.86117e-06	2.43235e-06	9.54805e-07	1.32724e-05	9.74934e-06	0.323195	0.55796	5.5317
LSM11	4.60591e-07	4.28415e-06	1.33925e-06	4.64073e-07	1.35406e-06	8.54136e-07	2.1133e-06	2.12734e-06	3.53587e-06	4.60591e-07	4.28415e-06	6.1158e-07	3.29004e-07	6.94124e-07	4.9886e-07	1.31888e-06	2.12734e-06	2.0116e-06	0.888479	0.939785	4.50953
CLINT1	6.05636e-05	4.62075e-05	4.82153e-05	4.59846e-05	2.93461e-05	3.11437e-05	4.21708e-05	5.51482e-05	2.34657e-05	1.97798e-05	9.44142e-06	7.71943e-06	8.54324e-06	3.95688e-06	4.19578e-06	8.22602e-06	2.60094e-05	6.23581e-06	0.209319	0.426121	4.32448
AC025437.5	0	0	0	0	0	0	0	0	0	0	0	0	0	0	0	0	0	0
AC025437.4	0	0	0	0	0	0	0	0	0	0	0	0	0	0	0	0	0	0
AC025437.3	0	0	0	0	0	0	0	0	0	0	0	0	0	0	0	0	0	0
AC025437.2	0	0	0	0	0	0	0	0	0	0	0	0	0	0	0	0	0	0
AC025437.1	0	0	0	0	0	0	0	0	0	0	0	0	0	0	0	0	0	0
LINC02227	0	0	0	0	0	0	0	0	0	0	0	0	0	0	0	0	0	0
AC091979.1	0	0	0	0	0	0	0	0	0	0	0	0	0	0	0	0	0	0
AC091979.2	0	0	0	0	0	0	0	0	0	0	0	0	0	0	0	0	0	0
AC091939.1	0	0	0	0	0	0	0	0	0	0	0	0	0	0	0	0	0	0
EBF1	7.71282e-07	9.73759e-07	1.40682e-06	0	1.37867e-07	1.07092e-07	1.63004e-06	7.19238e-06	0	7.71282e-07	6.97054e-07	9.44957e-07	0	1.37867e-07	1.07092e-07	8.56573e-07	5.1478e-06	0	0.276576	0.506716	6.31958
AC136424.2	0	0	0	0	0	0	0	0	0	0	0	0	0	0	0	0	0	0
AC136424.1	0	0	0	0	0	0	0	0	0	0	0	0	0	0	0	0	0	0
LINC02202	0	0	0	0	0	0	0	0	0	0	0	0	0	0	0	0	0	0
RNF145	9.3182e-05	3.46146e-05	3.89476e-05	2.42711e-05	1.88054e-05	3.27253e-05	3.57641e-05	9.12768e-05	4.09774e-05	3.25348e-05	1.01137e-05	8.32023e-06	4.28199e-06	3.37477e-06	6.27167e-06	7.65853e-06	3.62697e-05	1.11857e-05	0.483557	0.702094	4.45708
AC134043.2	0	9.47578e-07	0	0	0	8.87163e-08	0	0	0	0	9.47578e-07	0	0	0	8.87163e-08	0	0	0			2.34244
LINC01932	0	0	0	0	0	0	0	0	0	0	0	0	0	0	0	0	0	0
UBLCP1	4.45805e-05	9.46858e-06	1.14103e-05	6.10241e-06	9.05911e-06	7.09017e-06	8.2441e-06	4.72188e-06	5.63544e-06	2.66473e-05	4.33081e-06	4.30982e-06	1.74342e-06	2.94425e-06	2.05351e-06	2.92668e-06	3.33717e-06	3.32926e-06	0.460843	0.68282	3.03424
AC008691.1	0	0	0	0	0	0	0	0	0	0	0	0	0	0	0	0	0	0
IL12B	0	0	0	0	0	0	0	0	0	0	0	0	0	0	0	0	0	0
LINC01845	0	0	0	0	0	0	0	0	0	0	0	0	0	0	0	0	0	0
AC008703.1	0	7.39314e-06	6.88644e-06	5.01198e-06	5.01519e-06	8.06832e-06	9.20559e-06	7.97344e-06	3.65867e-06	0	3.32234e-06	2.64501e-06	2.13016e-06	1.34466e-06	2.27455e-06	2.1352e-06	5.4653e-06	1.66079e-06	0.0137923	0.0593775	5.19041
LINC01847	0	0	0	0	0	0	0	0	0	0	0	0	0	0	0	0	0	0
ADRA1B	1.7622e-05	1.75236e-05	1.3749e-05	4.89031e-06	5.17215e-06	1.20122e-05	7.38837e-06	8.52432e-07	9.93777e-06	9.85956e-06	5.92854e-06	5.24888e-06	1.42676e-06	1.53305e-06	3.02904e-06	3.02017e-06	8.52432e-07	4.60738e-06	0.470481	0.691602	3.40802
TTC1	6.91915e-05	5.23453e-05	6.03525e-05	4.57354e-05	2.89892e-05	2.98761e-05	2.81257e-05	2.62668e-05	1.57251e-05	2.21877e-05	1.12933e-05	1.42775e-05	7.41538e-06	4.53586e-06	5.67895e-06	5.52816e-06	9.95695e-06	5.39169e-06	0.0811316	0.221506	3.72298
PWWP2A	0	2.79629e-06	8.91189e-06	6.68854e-06	8.11739e-06	7.61382e-06	4.50796e-06	4.00682e-06	6.22795e-06	0	1.57463e-06	3.61721e-06	2.37748e-06	2.46602e-06	2.33792e-06	1.5227e-06	3.00196e-06	2.41816e-06	0.0997971	0.255766	4.90031
FABP6	0	0	0	0	0	0	0	0	0	0	0	0	0	0	0	0	0	0
AC008609.1	0	0	0	0	0	0	0	0	0	0	0	0	0	0	0	0	0	0
CCNJL	7.06995e-06	6.70021e-06	3.57859e-06	3.15422e-06	5.34437e-06	6.09839e-06	1.33978e-06	1.38604e-06	9.99631e-06	5.59091e-06	4.27309e-06	2.25619e-06	1.79352e-06	2.25101e-06	3.48327e-06	9.99315e-07	1.38604e-06	7.16602e-06	0.957401	0.97376	3.68031
C1QTNF2	0	1.64348e-06	0	3.65494e-07	7.89837e-07	1.78089e-07	7.86924e-07	3.7316e-06	3.86122e-06	0	1.64348e-06	0	2.64576e-07	7.89837e-07	1.78089e-07	5.60086e-07	3.7316e-06	3.53632e-06	0.861932	0.928825	6.02073
ZBED8	0	4.09977e-07	0	1.66478e-07	1.14647e-07	2.1277e-07	0	0	0	0	4.09977e-07	0	1.66478e-07	1.14647e-07	2.1277e-07	0	0	0			3.69048
SLU7	4.34771e-05	2.29459e-05	4.54201e-05	2.58911e-05	2.02714e-05	2.36583e-05	1.24977e-05	3.68505e-05	1.35361e-05	1.38973e-05	9.00634e-06	1.15259e-05	5.86746e-06	3.90898e-06	4.80032e-06	2.83302e-06	1.46607e-05	4.787e-06	0.0874239	0.233371	4.13307
PTTG1	0	2.30362e-06	3.08766e-06	1.64993e-06	2.04307e-06	9.19461e-07	1.17015e-06	0	1.08193e-06	0	1.3456e-06	2.41392e-06	8.84354e-07	1.51212e-06	8.35349e-07	7.23928e-07	0	1.08193e-06	0.883807	0.93751	3.97293
MIR3142HG	0	2.68153e-06	2.85644e-07	0	0	0	0	7.84677e-07	0	0	2.68153e-06	2.85644e-07	0	0	0	0	7.84677e-07	0	0.337218	0.573268	3.331
ATP10B	0	4.18313e-06	0	1.85277e-07	0	0	0	0	0	0	4.18313e-06	0	1.85277e-07	0	0	0	0	0	0.678485	0.837072	2.08483
AC008456.1	0	0	0	0	0	0	0	0	0	0	0	0	0	0	0	0	0	0
AC011363.1	0	0	0	0	0	0	0	0	0	0	0	0	0	0	0	0	0	0
LINC02159	0	0	0	0	0	0	0	0	0	0	0	0	0	0	0	0	0	0
GABRB2	0	0	0	0	0	0	0	0	0	0	0	0	0	0	0	0	0	0
GABRA6	0	0	0	0	0	0	0	0	0	0	0	0	0	0	0	0	0	0
AC091944.1	0	0	0	0	0	0	0	0	0	0	0	0	0	0	0	0	0	0
GABRA1	0	0	8.7864e-07	0	0	0	0	0	0	0	0	8.7864e-07	0	0	0	0	0	0			3
LINC01202	0	0	0	0	0	0	0	0	0	0	0	0	0	0	0	0	0	0
GABRG2	0	0	0	0	0	0	0	0	0	0	0	0	0	0	0	0	0	0
AC113414.1	0	0	0	0	1.69862e-07	0	0	0	0	0	0	0	0	1.69862e-07	0	0	0	0			5
CCNG1	4.64446e-05	5.30893e-05	4.16236e-05	4.19882e-05	4.53055e-05	3.62179e-05	4.37539e-05	3.93152e-05	2.18752e-05	1.93712e-05	1.25883e-05	6.01512e-06	5.63968e-06	8.46418e-06	5.52287e-06	7.26341e-06	1.23708e-05	6.11175e-06	0.105013	0.265835	4.34258
NUDCD2	3.85315e-05	1.72837e-05	1.55222e-05	1.83488e-05	1.94364e-05	2.78813e-05	1.84908e-05	3.56099e-05	9.4473e-06	1.63114e-05	4.40304e-06	3.61975e-06	3.45057e-06	3.73395e-06	7.85934e-06	2.92828e-06	1.85299e-05	2.90237e-06	0.228745	0.44987	4.56214
HMMR	0	0	4.59448e-07	2.26039e-06	9.97737e-07	1.54201e-07	1.2752e-06	3.66036e-06	1.09407e-06	0	0	4.59448e-07	1.5863e-06	7.05006e-07	1.54201e-07	1.2752e-06	3.66036e-06	6.71573e-07	0.849716	0.923989	6.19291
HMMR-AS1	0	0	0	0	0	0	0	0	0	0	0	0	0	0	0	0	0	0
MAT2B	5.14335e-05	3.79137e-05	3.05319e-05	2.4744e-05	2.53396e-05	3.34862e-05	1.98197e-05	6.76835e-05	2.54434e-05	2.10801e-05	8.73768e-06	6.23917e-06	4.49658e-06	4.0982e-06	7.44598e-06	4.75536e-06	3.49938e-05	6.35944e-06	0.307646	0.542041	4.55626
AC010291.1	0	0	0	0	0	0	0	0	0	0	0	0	0	0	0	0	0	0
AC008662.1	0	0	0	0	0	0	0	0	0	0	0	0	0	0	0	0	0	0
AC008662.2	0	0	0	0	0	0	0	0	0	0	0	0	0	0	0	0	0	0
AC109466.1	0	0	0	0	0	0	0	0	0	0	0	0	0	0	0	0	0	0
LINC02143	0	0	0	0	0	0	0	0	0	0	0	0	0	0	0	0	0	0
AC091973.1	0	0	0	0	0	0	0	0	0	0	0	0	0	0	0	0	0	0
LINC01938	0	0	0	0	0	0	0	0	0	0	0	0	0	0	0	0	0	0
AC008415.1	0	0	0	0	0	0	0	0	0	0	0	0	0	0	0	0	0	0
AC114321.1	0	0	0	0	0	0	0	0	0	0	0	0	0	0	0	0	0	0
LINC01947	0	0	0	0	0	0	0	0	0	0	0	0	0	0	0	0	0	0
AC091819.2	0	0	0	0	0	0	0	0	0	0	0	0	0	0	0	0	0	0
AC091819.1	0	0	0	0	0	0	0	0	0	0	0	0	0	0	0	0	0	0
TENM2	5.15507e-06	1.43365e-06	0	2.44413e-06	1.31287e-06	2.51183e-06	3.44973e-06	0	2.6079e-07	3.59148e-06	1.43365e-06	0	1.19794e-06	6.61086e-07	1.24867e-06	2.39685e-06	0	2.6079e-07	0.301177	0.534369	3.89901
AC091820.2	0	0	0	0	0	0	0	0	0	0	0	0	0	0	0	0	0	0
AC091820.1	0	0	0	0	0	0	0	0	0	0	0	0	0	0	0	0	0	0
AC008601.1	0	0	0	0	0	0	0	0	0	0	0	0	0	0	0	0	0	0
AC008708.2	0	0	0	0	0	0	0	0	0	0	0	0	0	0	0	0	0	0
AC008708.1	0	0	0	0	0	0	0	0	0	0	0	0	0	0	0	0	0	0
AC008464.1	0	0	0	0	0	0	0	0	0	0	0	0	0	0	0	0	0	0
AC008705.2	0	0	0	0	0	0	0	0	0	0	0	0	0	0	0	0	0	0
AC011369.1	0	0	0	0	0	0	0	0	0	0	0	0	0	0	0	0	0	0
AC026689.1	0	0	0	0	0	0	0	0	0	0	0	0	0	0	0	0	0	0
WWC1	9.00234e-05	5.85604e-05	6.49726e-05	6.18094e-05	5.7692e-05	6.16866e-05	5.19004e-05	7.24289e-05	6.49876e-05	2.69133e-05	1.05321e-05	8.5878e-06	7.65193e-06	6.69653e-06	7.52742e-06	6.58528e-06	2.15159e-05	1.28176e-05	0.0419403	0.135734	4.33583
RARS	3.51409e-05	4.59195e-05	5.23307e-05	4.95738e-05	4.53483e-05	4.74565e-05	5.33359e-05	7.07667e-05	0.000129012	1.10111e-05	8.48562e-06	7.91756e-06	6.64857e-06	4.81214e-06	5.88041e-06	7.39309e-06	2.27307e-05	3.40537e-05	0.00525549	0.0276449	4.83462
FBLL1	0	0	3.95983e-07	1.12673e-06	1.22228e-06	2.59774e-07	1.73861e-06	1.06091e-05	3.77095e-07	0	0	3.95983e-07	1.12673e-06	9.06722e-07	2.59774e-07	8.34229e-07	8.00352e-06	3.77095e-07	0.0766614	0.212483	7.19154
PANK3	3.36377e-05	6.10431e-05	3.97302e-05	3.59182e-05	4.04758e-05	3.77808e-05	3.15354e-05	8.11068e-05	4.40476e-05	1.33934e-05	1.26042e-05	9.08707e-06	4.95036e-06	6.59595e-06	5.70953e-06	5.5455e-06	2.81416e-05	1.57404e-05	0.0794123	0.218281	4.75393
AC011365.2	0	0	0	0	0	0	0	0	0	0	0	0	0	0	0	0	0	0
SLIT3	6.43099e-06	3.21094e-06	1.0919e-06	3.30426e-06	4.12565e-06	4.68279e-06	2.98453e-06	3.87306e-05	5.37531e-05	4.68574e-06	1.92502e-06	8.60919e-07	2.28963e-06	1.79562e-06	2.18228e-06	1.65347e-06	2.58361e-05	2.69496e-05	0.44091	0.665304	6.33204
AC011365.1	1.34003e-06	6.89817e-07	2.18582e-06	0	5.51619e-07	5.99673e-07	8.10848e-07	5.9631e-06	3.28498e-07	1.34003e-06	6.89817e-07	1.35823e-06	0	3.98774e-07	4.62787e-07	5.72879e-07	5.9631e-06	3.28498e-07	0.886669	0.939096	5.68442
AC011389.2	0	0	0	0	0	0	0	0	0	0	0	0	0	0	0	0	0	0
AC011389.1	0	0	0	0	0	0	0	0	0	0	0	0	0	0	0	0	0	0
SPDL1	3.34409e-06	7.90668e-07	6.71192e-07	1.09333e-07	6.60216e-07	4.38206e-07	0	0	3.54252e-06	3.34409e-06	6.00314e-07	6.71192e-07	1.09333e-07	6.60216e-07	3.73326e-07	0	0	2.74952e-06	0.845369	0.921986	2.21272
DOCK2	1.24828e-05	2.33598e-05	5.69266e-06	1.10201e-05	1.18015e-05	6.58687e-06	7.84197e-06	1.55969e-06	6.07738e-06	1.24828e-05	9.6117e-06	2.03301e-06	4.6279e-06	3.12411e-06	2.32078e-06	3.41682e-06	1.23498e-06	3.20053e-06	0.251926	0.477968	3.56288
AC008680.1	0	0	0	0	0	0	0	0	0	0	0	0	0	0	0	0	0	0
INSYN2B	0	0	0	0	0	0	0	0	0	0	0	0	0	0	0	0	0	0
FOXI1	0	0	0	0	0	0	0	0	0	0	0	0	0	0	0	0	0	0
LINC01187	0	0	0	0	0	0	0	0	0	0	0	0	0	0	0	0	0	0
C5orf58	0	0	1.84095e-07	0	0	0	2.28037e-06	0	0	0	0	1.84095e-07	0	0	0	2.28037e-06	0	0	0.712653	0.854773	6.7012
LCP2	0.000127771	5.74358e-05	7.28845e-05	9.11752e-05	4.67639e-05	4.99848e-05	6.06264e-05	5.35758e-05	8.41759e-05	3.79893e-05	1.28745e-05	1.62287e-05	1.2377e-05	6.29489e-06	6.95893e-06	1.41627e-05	1.55691e-05	2.54702e-05	0.0422064	0.136364	3.94975
LINC01366	1.32838e-06	0	8.5116e-07	0	9.32953e-07	0	0	0	3.36768e-06	1.32838e-06	0	8.5116e-07	0	6.84206e-07	0	0	0	3.36768e-06	0.426597	0.654053	2.74591
AC034199.1	0	0	0	0	0	0	0	0	0	0	0	0	0	0	0	0	0	0
KCNIP1	0	0	0	0	0	0	0	0	0	0	0	0	0	0	0	0	0	0
KCNMB1	2.40229e-06	4.47401e-07	0	2.84957e-07	1.54134e-06	0	0	0	0	2.40229e-06	4.47401e-07	0	2.16098e-07	1.54134e-06	0	0	0	0	0.606723	0.793667	2.59702
AC027306.1	0	0	0	0	0	0	0	0	0	0	0	0	0	0	0	0	0	0
AC008619.1	0	0	0	0	0	0	0	0	0	0	0	0	0	0	0	0	0	0
AC027312.1	0	0	0	0	0	0	0	0	0	0	0	0	0	0	0	0	0	0
AC008514.1	0	0	0	0	0	0	0	0	0	0	0	0	0	0	0	0	0	0
GABRP	0	0	0	1.0059e-06	4.1753e-07	0	2.16295e-06	2.24858e-06	1.39754e-05	0	0	0	7.13825e-07	4.1753e-07	0	1.84799e-06	2.24858e-06	7.99467e-06	0.493396	0.710216	6.72508
RANBP17	7.48524e-07	0	0	5.4818e-07	0	0	0	2.24858e-06	0	7.48524e-07	0	0	5.4818e-07	0	0	0	2.24858e-06	0	0.181563	0.388145	5.90358
AC091980.2	0	0	0	0	0	0	0	0	0	0	0	0	0	0	0	0	0	0
TLX3	0	0	0	0	0	0	0	0	0	0	0	0	0	0	0	0	0	0
NPM1	0.000250408	0.000181175	0.000182675	0.00014304	0.000165288	0.000150792	0.000146009	0.000140471	0.000207933	7.2882e-05	2.02844e-05	1.51829e-05	1.27237e-05	1.26117e-05	1.02349e-05	1.15556e-05	2.90006e-05	3.35275e-05	9.38352e-07	1.78141e-05	4.1254
FGF18	0	0	0	0	1.00772e-06	0	0	0	0	0	0	0	0	7.16139e-07	0	0	0	0	0.276167	0.506345	5
AC022440.1	0	0	0	0	0	0	0	0	0	0	0	0	0	0	0	0	0	0
AC011410.1	0	0	0	0	0	0	0	0	0	0	0	0	0	0	0	0	0	0
SMIM23	0	0	0	0	0	0	0	0	0	0	0	0	0	0	0	0	0	0
FBXW11	8.47784e-06	2.20149e-05	2.11661e-05	1.21784e-05	1.71389e-05	2.36644e-05	1.66461e-05	3.98529e-05	2.80016e-05	5.68811e-06	6.81798e-06	6.02412e-06	2.67819e-06	2.88901e-06	4.68327e-06	4.15418e-06	2.23148e-05	1.21891e-05	0.0412132	0.134262	5.13683
STK10	4.83283e-05	2.25153e-05	2.65701e-05	1.97067e-05	1.78304e-05	1.7354e-05	2.77473e-05	8.4435e-05	9.57028e-05	2.21242e-05	6.3705e-06	7.18636e-06	4.78e-06	4.78861e-06	3.2182e-06	6.00051e-06	3.17779e-05	2.51412e-05	0.0791702	0.217885	4.97144
EFCAB9	0	0	0	0	0	0	0	0	0	0	0	0	0	0	0	0	0	0
UBTD2	1.61627e-05	6.22444e-06	7.1815e-06	9.04459e-06	7.15747e-06	8.66822e-06	5.68189e-06	1.26482e-05	1.37891e-05	8.0688e-06	3.30515e-06	1.88433e-06	2.25433e-06	1.82396e-06	2.16414e-06	1.71551e-06	7.33873e-06	5.59553e-06	0.399787	0.631231	4.33
SH3PXD2B	0	2.52999e-06	4.51915e-06	2.63102e-06	5.42065e-06	8.49295e-06	1.10513e-05	2.13475e-05	1.29467e-05	0	1.59991e-06	4.06448e-06	2.06073e-06	3.73344e-06	3.30515e-06	4.692e-06	1.24714e-05	5.13068e-06	0.0018741	0.0119168	6.34623
AC011407.1	0	0	2.3971e-07	8.76166e-07	0	1.00329e-06	0	0	0	0	0	2.3971e-07	6.48565e-07	0	8.55555e-07	0	0	0	0.676227	0.836299	4.83376
LINC01944	0	0	0	0	0	0	0	0	0	0	0	0	0	0	0	0	0	0
NEURL1B	0	6.17399e-07	4.77964e-07	4.57325e-06	3.83801e-06	1.09074e-06	5.84216e-06	0	1.2766e-06	0	6.17399e-07	4.77964e-07	2.34036e-06	2.20087e-06	8.99348e-07	3.56008e-06	0	7.96767e-07	0.316925	0.551153	5.32809
AC027309.1	0	0	0	0	0	0	0	0	0	0	0	0	0	0	0	0	0	0
AC022217.2	0	0	0	0	0	0	0	0	0	0	0	0	0	0	0	0	0	0
AC022217.3	0	0	0	0	0	0	0	0	0	0	0	0	0	0	0	0	0	0
DUSP1	0.000625104	0.000658352	0.000539794	0.000572294	0.000579144	0.000610145	0.000541568	0.000571411	0.0005136	6.71756e-05	3.95865e-05	2.82963e-05	2.31364e-05	2.22552e-05	2.84709e-05	3.51458e-05	4.42202e-05	4.01512e-05	7.40372e-06	0.000106747	4.42104
AC110011.1	0	0	0	0	1.79913e-07	0	0	0	0	0	0	0	0	1.79913e-07	0	0	0	0			5
ERGIC1	0.000182123	0.000190636	0.000174441	0.000169066	0.000166209	0.000166496	0.00019029	0.000166177	0.000178295	3.10898e-05	2.21669e-05	1.26945e-05	1.17413e-05	1.18871e-05	1.14849e-05	1.5642e-05	2.86086e-05	3.2375e-05	4.56886e-07	9.58677e-06	4.45018
AC008429.1	0	0	0	0	0	0	0	0	0	0	0	0	0	0	0	0	0	0
AC008429.3	0	0	0	0	0	0	0	0	0	0	0	0	0	0	0	0	0	0
RPL26L1	2.22989e-05	3.41346e-05	2.05367e-05	3.0024e-05	3.75393e-05	2.50452e-05	2.58714e-05	2.41925e-05	1.10715e-05	1.08607e-05	6.80386e-06	3.60419e-06	4.00752e-06	5.30915e-06	4.13255e-06	4.48857e-06	1.27958e-05	3.58725e-06	0.000331495	0.00281327	4.48402
ATP6V0E1	0.000160153	0.000162924	0.000142327	0.000148094	0.000120075	0.00011936	0.000103342	0.000162234	0.000170516	3.26592e-05	1.76575e-05	1.27452e-05	1.31466e-05	8.27657e-06	8.76967e-06	8.83751e-06	2.70931e-05	2.96238e-05	0.00660354	0.0332465	4.33002
CREBRF	1.42606e-05	1.64487e-05	1.55788e-05	7.94565e-06	7.17423e-06	9.19836e-06	1.31388e-05	1.10078e-05	2.95175e-05	8.69817e-06	6.07564e-06	4.69916e-06	2.01772e-06	2.02764e-06	4.51468e-06	4.2603e-06	7.49278e-06	1.36547e-05	0.265457	0.49513	4.18744
AC008378.1	0	0	0	0	0	0	0	0	0	0	0	0	0	0	0	0	0	0
BNIP1	1.1221e-05	6.71523e-06	4.89075e-06	1.18722e-05	3.68878e-06	5.65311e-06	7.88912e-06	2.118e-06	8.93757e-06	7.54542e-06	3.07208e-06	1.94516e-06	4.06778e-06	1.37635e-06	1.78933e-06	2.65482e-06	2.118e-06	5.04611e-06	0.61163	0.797715	3.91027
NKX2-5	0	0	0	0	0	0	0	0	0	0	0	0	0	0	0	0	0	0
STC2	4.30961e-06	3.11501e-06	3.23906e-06	6.98354e-06	3.03859e-06	1.7575e-06	4.32866e-06	7.52236e-06	7.32627e-06	4.30961e-06	1.86665e-06	1.74456e-06	2.5262e-06	1.14373e-06	7.04257e-07	2.80239e-06	5.8978e-06	3.24495e-06	0.384839	0.621302	4.79404
AC016573.1	0	0	0	0	0	0	0	0	0	0	0	0	0	0	0	0	0	0
AC008632.1	0	0	0	0	0	0	0	0	0	0	0	0	0	0	0	0	0	0
AC008663.1	0	0	0	0	0	0	0	0	0	0	0	0	0	0	0	0	0	0
AC008663.3	0	0	0	0	0	0	0	0	0	0	0	0	0	0	0	0	0	0
AC008663.2	0	0	0	0	0	0	0	0	0	0	0	0	0	0	0	0	0	0
BOD1	3.43798e-05	3.14839e-05	2.12312e-05	1.72951e-05	1.99499e-05	2.05071e-05	1.73594e-05	3.88496e-05	3.30121e-05	2.18315e-05	1.20586e-05	5.54522e-06	4.37227e-06	4.36444e-06	3.65488e-06	3.57849e-06	1.89616e-05	1.09421e-05	0.374336	0.611457	4.40338
LINC01863	0	0	1.17073e-06	6.16564e-07	3.13826e-07	0	1.97847e-06	0	0	0	0	6.88863e-07	5.12716e-07	3.13826e-07	0	1.51908e-06	0	0	0.18447	0.391432	5.24485
LINC01942	0	0	0	0	0	0	0	0	0	0	0	0	0	0	0	0	0	0
LINC01484	0	0	0	0	0	0	0	0	0	0	0	0	0	0	0	0	0	0
AC008674.1	0	0	0	0	0	0	0	0	0	0	0	0	0	0	0	0	0	0
LINC01485	0.000189948	0.000119518	0.00011342	0.000110358	0.000111618	0.000110352	0.000117183	0.000126885	9.47594e-05	6.43641e-05	1.42299e-05	1.13264e-05	9.27761e-06	9.69434e-06	9.21393e-06	1.18428e-05	2.96801e-05	1.99736e-05	1.98431e-05	0.000249575	4.2693
CPEB4	7.19248e-05	7.86747e-05	8.29001e-05	6.14437e-05	4.13341e-05	6.48296e-05	4.95178e-05	0.000126282	3.44855e-05	2.0818e-05	1.47346e-05	1.39941e-05	7.58717e-06	4.76365e-06	7.93347e-06	7.57244e-06	3.17914e-05	1.02186e-05	0.0954761	0.248368	4.63901
C5orf47	0	0	0	0	0	1.00025e-06	0	0	3.03195e-06	0	0	0	0	0	1.00025e-06	0	0	3.03195e-06	0.792814	0.896578	6
NSG2	0	0	0	0	2.74182e-07	0	0	0	0	0	0	0	0	2.74182e-07	0	0	0	0			5
AC113423.1	0	0	0	0	0	0	0	0	0	0	0	0	0	0	0	0	0	0
AC113423.2	0	0	0	0	0	0	0	0	0	0	0	0	0	0	0	0	0	0
AC011333.1	0	0	0	0	0	0	0	0	0	0	0	0	0	0	0	0	0	0
AC025752.1	0	0	0	0	0	0	0	0	0	0	0	0	0	0	0	0	0	0
LINC01411	0	0	0	0	0	0	0	0	0	0	0	0	0	0	0	0	0	0
AC108112.1	0	0	0	0	0	0	0	0	0	0	0	0	0	0	0	0	0	0
MSX2	0	0	0	0	0	1.20546e-07	0	0	3.07241e-07	0	0	0	0	0	1.20546e-07	0	0	3.07241e-07			6
AC113346.2	0	0	0	0	0	0	0	0	0	0	0	0	0	0	0	0	0	0
AC113346.1	0	0	0	0	0	0	0	0	0	0	0	0	0	0	0	0	0	0
LINC01951	0	0	0	0	0	0	0	0	0	0	0	0	0	0	0	0	0	0
AC008413.2	0	0	0	0	0	0	0	0	0	0	0	0	0	0	0	0	0	0
DRD1	2.7008e-06	0	6.0799e-07	0	3.00742e-07	7.2406e-07	0	0	0	2.03389e-06	0	4.42629e-07	0	3.00742e-07	6.3963e-07	0	0	0	0.193315	0.403409	2.39359
AC091393.2	0	0	0	0	0	0	0	0	0	0	0	0	0	0	0	0	0	0
SFXN1	0.000105799	0.000108553	8.19629e-05	7.80565e-05	6.8632e-05	7.29697e-05	6.44067e-05	5.15483e-05	5.69507e-05	2.211e-05	1.41888e-05	1.14737e-05	9.34298e-06	7.51836e-06	8.82597e-06	8.64871e-06	1.39109e-05	1.57204e-05	0.00761824	0.0371443	3.99607
HRH2	5.53556e-06	9.60664e-06	1.15213e-05	8.81969e-06	9.45484e-06	1.3742e-05	6.19358e-06	0	1.54877e-05	4.84783e-06	5.64809e-06	6.93876e-06	2.71808e-06	3.81682e-06	3.93689e-06	2.15941e-06	0	6.67682e-06	0.142256	0.330196	4.12607
CPLX2	0	0	0	0	0	0	0	0	0	0	0	0	0	0	0	0	0	0
AC138965.2	0	0	0	0	0	0	0	0	0	0	0	0	0	0	0	0	0	0
THOC3	1.00808e-05	4.10157e-06	9.81946e-06	6.85708e-06	5.9721e-06	1.07231e-05	1.59474e-05	4.60443e-06	1.14421e-05	5.28121e-06	1.88623e-06	4.5031e-06	1.71838e-06	1.55321e-06	3.5862e-06	4.28842e-06	2.44444e-06	4.8789e-06	0.492413	0.709902	4.6668
AC138965.1	0	0	0	0	0	0	0	0	0	0	0	0	0	0	0	0	0	0
AC139491.3	0	0	0	0	0	0	0	0	0	0	0	0	0	0	0	0	0	0
AC139491.1	0	0	0	0	0	0	0	0	0	0	0	0	0	0	0	0	0	0
FAM153B	0	0	0	0	0	0	0	0	0	0	0	0	0	0	0	0	0	0
AC139491.4	0	0	0	0	0	0	0	0	0	0	0	0	0	0	0	0	0	0
AC139491.8	0	0	0	0	0	0	0	0	0	0	0	0	0	0	0	0	0	0
AC139493.2	2.05914e-06	1.77497e-06	9.86802e-07	4.30086e-07	1.01253e-06	0	6.67279e-07	2.118e-06	1.2722e-06	1.67768e-06	1.77497e-06	7.52156e-07	3.13686e-07	5.33949e-07	0	3.89467e-07	2.118e-06	7.40652e-07	0.641456	0.813409	4.08534
SIMC1	2.25791e-06	3.25159e-06	4.71074e-06	6.45495e-06	3.17409e-06	6.89063e-06	4.41986e-06	1.38604e-06	1.04887e-05	1.71543e-06	1.92759e-06	2.08012e-06	2.98797e-06	1.15828e-06	4.07021e-06	1.66248e-06	1.38604e-06	5.18499e-06	0.786093	0.896578	4.54604
KIAA1191	2.96759e-05	4.37703e-05	5.29923e-05	4.66258e-05	4.27476e-05	4.84638e-05	3.56293e-05	4.33854e-05	3.37634e-05	8.40011e-06	9.69458e-06	9.29686e-06	7.15984e-06	5.72838e-06	5.87937e-06	5.75174e-06	1.39468e-05	8.3303e-06	0.0206101	0.0801359	4.55505
AC138956.1	0	0	0	0	0	0	0	0	0	0	0	0	0	0	0	0	0	0
AC138956.2	0	0	0	0	0	0	0	0	0	0	0	0	0	0	0	0	0	0
ARL10	0	1.99081e-06	3.67648e-06	3.0219e-07	0	5.23223e-07	1.49428e-06	9.10742e-06	2.53013e-06	0	1.99081e-06	2.73002e-06	3.0219e-07	0	3.69864e-07	1.20302e-06	6.44116e-06	1.93861e-06	0.258678	0.485897	6.00655
NOP16	4.92439e-05	3.31108e-05	3.04325e-05	3.56505e-05	3.73876e-05	3.78884e-05	4.72265e-05	4.80983e-05	5.11433e-05	2.31774e-05	7.02456e-06	6.37165e-06	4.77336e-06	5.06942e-06	5.58998e-06	7.86314e-06	1.413e-05	1.14708e-05	0.00201733	0.0126632	4.63582
HIGD2A	0.000189037	0.00011847	9.67034e-05	0.000113103	0.000106347	0.000105904	0.00010017	7.48159e-05	0.00011045	4.25658e-05	1.79307e-05	1.17878e-05	1.37849e-05	9.56169e-06	8.73068e-06	1.06439e-05	1.96546e-05	2.25688e-05	2.6264e-07	5.92426e-06	4.01899
CLTB	6.60721e-05	7.01039e-05	7.11358e-05	7.74257e-05	7.14366e-05	7.92776e-05	8.34918e-05	7.68863e-05	0.000144188	2.03007e-05	1.03471e-05	9.71281e-06	9.82982e-06	8.44132e-06	7.49075e-06	1.18644e-05	1.63418e-05	2.7196e-05	0.00108757	0.00757891	4.63517
FAF2	1.04609e-05	1.51498e-05	7.60253e-06	8.91307e-06	9.36819e-06	1.24869e-05	1.36047e-05	2.48031e-06	2.00713e-05	4.59576e-06	4.57263e-06	2.43635e-06	2.28365e-06	2.30158e-06	2.71016e-06	3.66586e-06	1.90634e-06	7.67146e-06	0.27687	0.506841	4.19725
RNF44	4.09615e-05	1.66392e-05	1.39841e-05	1.06034e-05	1.2875e-05	2.66594e-05	1.91641e-05	2.7861e-05	5.1582e-05	2.16207e-05	7.24971e-06	3.25642e-06	2.87447e-06	2.3447e-06	4.55334e-06	3.88596e-06	1.15175e-05	1.81918e-05	0.00324003	0.0186201	4.38509
CDHR2	4.84239e-05	4.47928e-05	3.95064e-05	4.26522e-05	4.96632e-05	5.87809e-05	5.08531e-05	4.61051e-05	6.16548e-05	2.14217e-05	9.46546e-06	6.1958e-06	6.28709e-06	6.2289e-06	6.68774e-06	5.99217e-06	1.2571e-05	1.26016e-05	4.92873e-08	1.33904e-06	4.60361
GPRIN1	0	0	0	0	3.85253e-07	0	0	0	0	0	0	0	0	3.85253e-07	0	0	0	0			5
SNCB	0	0	0	0	0	0	0	0	0	0	0	0	0	0	0	0	0	0
EIF4E1B	0	0	0	0	0	0	0	0	0	0	0	0	0	0	0	0	0	0
TSPAN17	1.28803e-05	7.18318e-06	9.26767e-06	7.6617e-06	8.32152e-06	7.57851e-06	5.88531e-06	2.81954e-05	1.40927e-05	7.73535e-06	2.58313e-06	3.9118e-06	2.12236e-06	3.62832e-06	2.17758e-06	2.1709e-06	1.32593e-05	5.23295e-06	0.823724	0.910158	5.05367
AC113391.1	0	0	0	0	0	0	0	0	0	0	0	0	0	0	0	0	0	0
AC113391.2	0	0	0	0	0	0	0	0	0	0	0	0	0	0	0	0	0	0
LINC01574	0	0	0	0	0	0	0	0	0	0	0	0	0	0	0	0	0	0
UNC5A	0	0	0	0	0	0	0	0	0	0	0	0	0	0	0	0	0	0
HK3	1.14135e-05	1.28108e-05	1.09129e-05	7.69386e-06	7.67007e-06	7.96571e-06	8.33324e-06	5.04818e-06	4.26421e-06	6.29962e-06	5.97154e-06	5.18584e-06	2.5894e-06	2.24893e-06	2.46593e-06	3.30776e-06	3.66132e-06	2.65964e-06	0.961643	0.976742	3.97242
UIMC1	0	4.44294e-06	1.61193e-05	1.29796e-05	9.38146e-06	3.71536e-06	6.66842e-06	6.9743e-06	2.18888e-05	0	1.87874e-06	6.86829e-06	4.6957e-06	2.42952e-06	1.50755e-06	2.53363e-06	6.9743e-06	1.2248e-05	0.0391065	0.129147	4.65874
ZNF346	1.00238e-05	5.07706e-06	3.4484e-06	4.12893e-06	3.8686e-06	7.10519e-06	1.98477e-06	2.79516e-06	1.59936e-05	6.78764e-06	2.34572e-06	1.30429e-06	1.60107e-06	1.39831e-06	4.38829e-06	8.62303e-07	2.79516e-06	1.37328e-05	0.96316	0.9776	3.77987
ZNF346-IT1	0	0	0	0	0	0	0	0	0	0	0	0	0	0	0	0	0	0
FGFR4	7.45942e-06	3.47144e-05	2.0999e-05	2.46421e-05	2.8375e-05	3.54813e-05	3.29095e-05	1.97456e-05	4.05754e-05	4.34548e-06	8.00895e-06	3.82637e-06	4.21452e-06	4.27694e-06	7.98851e-06	5.40507e-06	5.90522e-06	1.20349e-05	0.00505746	0.0268077	4.80382
NSD1	1.53397e-05	8.1401e-06	5.65098e-06	1.10806e-05	8.98097e-06	5.61357e-06	5.17364e-06	1.83249e-05	1.29861e-05	8.41875e-06	4.74561e-06	1.8749e-06	3.17061e-06	6.37355e-06	1.62525e-06	1.87709e-06	8.83555e-06	7.20197e-06	0.673456	0.834905	4.5246
AC146507.3	0	0	0	0	0	0	0	0	3.56349e-06	0	0	0	0	0	0	0	0	3.56349e-06
RAB24	1.39893e-05	1.47421e-05	2.72195e-05	1.95707e-05	1.22336e-05	2.85238e-05	2.1275e-05	2.36508e-05	2.75318e-05	1.30234e-05	4.02487e-06	7.61469e-06	6.6704e-06	2.5003e-06	8.33104e-06	5.77783e-06	9.37577e-06	9.13442e-06	0.207616	0.423961	4.80046
MXD3	1.32501e-05	9.58369e-07	1.34377e-05	4.44669e-06	4.58766e-06	2.74836e-06	2.80334e-06	7.25482e-06	1.2274e-06	1.24133e-05	6.76901e-07	6.30478e-06	1.99876e-06	1.69481e-06	1.31386e-06	1.11236e-06	6.02387e-06	1.09028e-06	0.326945	0.562224	3.84661
PRELID1	6.7188e-05	9.82957e-05	0.000111757	9.12917e-05	0.00010446	9.36635e-05	9.4726e-05	0.000102404	0.000176241	1.55986e-05	1.29605e-05	1.21325e-05	8.03751e-06	1.05084e-05	8.53585e-06	1.00476e-05	2.26711e-05	3.54151e-05	4.68446e-05	0.000528327	4.62278
LMAN2	0.000180191	0.000247232	0.000197914	0.00019047	0.000195364	0.000191895	0.000177756	0.000166168	0.000228262	2.75585e-05	2.55919e-05	1.72971e-05	1.4014e-05	1.30641e-05	1.31906e-05	1.24454e-05	2.69028e-05	2.79777e-05	4.1413e-08	1.14878e-06	4.35174
RGS14	1.08297e-05	2.7866e-05	2.05754e-05	1.95086e-05	1.58553e-05	1.67921e-05	1.48546e-05	3.52825e-05	2.17011e-05	4.6306e-06	8.0412e-06	7.05145e-06	4.44862e-06	3.63842e-06	3.70376e-06	4.2126e-06	1.85755e-05	6.07024e-06	0.834092	0.916374	4.78196
SLC34A1	0	0	6.25131e-07	0	5.18607e-07	0	0	0	0	0	0	4.44246e-07	0	5.18607e-07	0	0	0	0			3.90686
PFN3	0	0	0	0	0	0	0	0	0	0	0	0	0	0	0	0	0	0
F12	0.0004387	0.000714143	0.0007648	0.000888751	0.0009233	0.000859875	0.00088742	0.000700411	0.000634409	4.80413e-05	4.14936e-05	3.07322e-05	3.15076e-05	2.87557e-05	2.76558e-05	3.46383e-05	6.9163e-05	5.54694e-05	4.40287e-35	1.12654e-32	4.74429
GRK6	2.06178e-05	9.74296e-06	1.26496e-05	2.88179e-05	1.6113e-05	1.11372e-05	1.28946e-05	1.04854e-05	2.99909e-05	8.10427e-06	3.40258e-06	3.39746e-06	1.49134e-05	5.34804e-06	2.46541e-06	4.11833e-06	7.89512e-06	9.03205e-06	0.683615	0.838555	4.20435
PRR7-AS1	0	0	4.14382e-06	0	0	0	0	0	0	0	0	4.14382e-06	0	0	0	0	0	0	0.636393	0.810035	3
PRR7	1.6181e-05	1.89523e-05	1.19062e-05	1.28904e-05	2.10946e-05	1.50919e-05	1.81719e-05	2.31266e-05	3.10036e-05	8.88185e-06	7.05348e-06	3.44266e-06	3.11131e-06	4.40862e-06	3.62031e-06	4.8234e-06	9.71356e-06	9.58925e-06	0.0567804	0.170113	4.72734
DBN1	1.34143e-05	5.97669e-06	1.56076e-06	7.16579e-06	4.7695e-06	1.20767e-05	8.52599e-06	1.50153e-05	3.59389e-05	1.34143e-05	3.99585e-06	9.89202e-07	4.0428e-06	1.8277e-06	3.35354e-06	3.11808e-06	8.82298e-06	1.35217e-05	0.00114795	0.00793201	4.8876
PDLIM7	5.58719e-05	2.25461e-05	1.43769e-05	1.79095e-05	1.88924e-05	2.86896e-05	1.45733e-05	3.81583e-05	7.32893e-05	2.15509e-05	6.22945e-06	3.70891e-06	3.55654e-06	4.14112e-06	6.18164e-06	3.16177e-06	1.49624e-05	2.75974e-05	0.380691	0.617553	4.21581
AC145098.1	0	0	0	0	0	0	0	0	0	0	0	0	0	0	0	0	0	0
DOK3	2.16359e-05	7.61637e-06	8.35375e-06	6.91501e-06	5.89948e-06	9.99174e-06	9.43666e-06	6.85453e-06	1.25293e-05	1.35771e-05	4.17707e-06	2.53058e-06	2.43738e-06	2.15213e-06	2.87677e-06	4.09982e-06	5.79435e-06	5.45585e-06	0.797008	0.898804	3.91026
DDX41	1.86991e-05	1.84832e-05	2.11431e-05	2.55452e-05	1.96057e-05	2.64999e-05	3.10315e-05	5.47349e-05	6.75186e-05	1.02849e-05	4.14609e-06	5.94215e-06	4.48894e-06	3.04188e-06	4.6337e-06	5.43216e-06	1.64962e-05	1.69546e-05	0.0285908	0.102991	5.2535
FAM193B	0.000107629	5.05553e-05	3.65546e-05	3.52564e-05	2.51626e-05	2.88534e-05	4.67361e-05	5.7759e-05	6.70608e-05	4.1561e-05	1.10284e-05	8.08919e-06	5.90929e-06	3.78556e-06	3.86271e-06	8.98223e-06	1.84386e-05	1.79359e-05	0.612398	0.798353	3.98343
AC139795.3	5.39033e-07	0	0	3.27049e-07	0	0	8.00204e-07	0	6.70099e-07	5.39033e-07	0	0	2.33775e-07	0	0	6.78197e-07	0	4.92711e-07			4.47022
TMED9	0.000157006	0.000121258	0.000156514	0.00012217	0.000132528	0.000136685	0.000123662	0.000204965	0.000143159	3.64092e-05	1.29178e-05	1.61555e-05	1.03988e-05	1.01647e-05	9.70417e-06	1.2981e-05	4.0694e-05	2.55047e-05	5.8006e-07	1.17235e-05	4.62929
B4GALT7	8.73694e-06	1.58417e-05	1.05245e-05	1.42364e-05	1.37267e-05	1.21826e-05	1.14126e-05	2.85561e-05	1.76489e-05	3.6391e-06	7.80227e-06	2.80664e-06	3.6433e-06	2.60267e-06	3.00632e-06	3.42837e-06	1.4284e-05	5.79146e-06	0.301561	0.534756	5.02533
AC139795.2	0	0	0	0	2.69937e-06	0	0	0	4.33166e-07	0	0	0	0	1.91833e-06	0	0	0	4.33166e-07	0.276167	0.506345	5
AC138819.1	0	0	0	0	0	0	0	0	0	0	0	0	0	0	0	0	0	0
FAM153A	0	2.65065e-06	4.03289e-07	4.9923e-07	1.04428e-06	1.21378e-06	1.05642e-06	2.72915e-06	4.30533e-06	0	1.87784e-06	4.03289e-07	3.871e-07	5.27327e-07	7.3303e-07	7.61666e-07	2.72915e-06	4.30533e-06	0.865877	0.930285	5.23511
AC140125.2	0	0	0	0	0	0	0	0	0	0	0	0	0	0	0	0	0	0
AC140125.1	0	0	0	0	0	0	0	0	0	0	0	0	0	0	0	0	0	0
AC140125.3	0	0	0	0	0	0	0	0	0	0	0	0	0	0	0	0	0	0
AC106795.3	0	0	0	0	0	0	0	0	0	0	0	0	0	0	0	0	0	0
AC106795.2	0	3.90425e-06	2.12625e-06	4.18882e-06	4.26724e-06	4.2498e-06	4.15615e-06	0	1.62164e-06	0	3.24356e-06	1.22434e-06	2.1865e-06	2.54337e-06	2.11323e-06	2.12969e-06	0	1.01118e-06	0.52034	0.732243	4.66836
AC106795.5	0	0	0	0	0	0	0	0	0	0	0	0	0	0	0	0	0	0
PROP1	0	0	0	0	0	0	0	0	0	0	0	0	0	0	0	0	0	0
FAM153CP	2.78339e-05	1.14685e-05	1.24337e-05	6.2113e-06	1.42344e-05	1.35572e-05	1.64228e-05	3.13363e-05	7.80093e-06	1.47547e-05	4.97524e-06	4.57759e-06	1.53372e-06	3.98485e-06	3.20651e-06	4.84799e-06	1.26709e-05	6.02871e-06	0.302798	0.536357	4.72728
N4BP3	0	0	6.80051e-07	1.36908e-06	0	2.59774e-07	7.18617e-06	5.89394e-06	4.32388e-06	0	0	4.10082e-07	8.46153e-07	0	2.59774e-07	3.41678e-06	5.89394e-06	3.61455e-06	0.040267	0.131988	6.92246
RMND5B	0	1.00101e-05	6.85947e-06	9.69817e-06	9.50522e-06	7.63798e-06	9.31144e-06	7.98927e-06	2.12053e-05	0	3.59409e-06	2.72277e-06	4.38806e-06	2.89001e-06	1.67467e-06	2.866e-06	4.66067e-06	7.02554e-06	0.0584128	0.173513	4.94724
NHP2	9.14908e-05	6.66972e-05	6.22225e-05	6.79327e-05	6.35788e-05	7.13289e-05	5.66564e-05	7.31483e-05	0.000121773	2.82186e-05	1.36309e-05	1.30194e-05	9.24255e-06	7.7628e-06	7.36533e-06	7.47167e-06	2.13056e-05	2.95075e-05	5.30085e-05	0.000585951	4.35929
GMCL2	0	0	0	0	0	0	0	0	0	0	0	0	0	0	0	0	0	0
HNRNPAB	0.000161469	0.000136372	0.000166671	0.000149712	0.000163795	0.000145331	0.000153203	0.000277321	0.000225395	3.62346e-05	1.51983e-05	1.43773e-05	1.2186e-05	1.21231e-05	1.02544e-05	1.32656e-05	5.08059e-05	3.40332e-05	4.53393e-06	7.02125e-05	4.81213
PHYKPL	7.41052e-05	2.4387e-05	4.62279e-05	4.53327e-05	3.99597e-05	2.80519e-05	4.72322e-05	2.61482e-05	4.17986e-05	2.29148e-05	5.44316e-06	6.91196e-06	6.67479e-06	5.77151e-06	4.01282e-06	8.55415e-06	8.0153e-06	9.711e-06	0.0111871	0.0504287	4.07553
COL23A1	0	2.90217e-06	1.24199e-06	1.56568e-06	4.48221e-06	8.42604e-07	6.42166e-06	7.53113e-07	3.23118e-06	0	1.72398e-06	8.38111e-07	7.3561e-07	3.07118e-06	4.32497e-07	5.43758e-06	7.53113e-07	1.63762e-06	0.962855	0.977451	5.17513
AC136601.1	0	0	0	0	0	0	0	0	0	0	0	0	0	0	0	0	0	0
AC008659.1	0	0	0	0	0	0	0	0	0	0	0	0	0	0	0	0	0	0
CLK4	1.75054e-05	1.29249e-05	2.06198e-05	2.10039e-05	1.9257e-05	2.57595e-05	3.22676e-05	5.44929e-05	2.86031e-05	7.83151e-06	5.42594e-06	4.63831e-06	7.29633e-06	4.66048e-06	5.12186e-06	1.02338e-05	3.55745e-05	1.82579e-05	0.0174871	0.0701242	5.40589
AC113348.3	0	0	0	0	0	0	0	0	0	0	0	0	0	0	0	0	0	0
AC113348.1	0	0	0	0	0	0	0	0	0	0	0	0	0	0	0	0	0	0
ZNF354A	0	3.66086e-06	4.07566e-06	1.78913e-06	6.39916e-07	7.71179e-07	3.65854e-06	6.46639e-07	2.90282e-06	0	2.24948e-06	2.7263e-06	1.00372e-06	4.5713e-07	4.92647e-07	1.40136e-06	6.46639e-07	2.01863e-06	0.0416753	0.135234	4.2852
ZNF354B	2.18871e-05	7.72195e-07	1.50783e-06	2.42773e-06	9.35576e-07	2.04272e-06	5.83782e-07	0	3.43617e-06	1.60322e-05	5.46245e-07	9.98061e-07	1.17755e-06	3.61013e-07	1.35809e-06	4.53228e-07	0	2.2382e-06	0.70594	0.850452	1.94604
ZFP2	0	1.33217e-06	0	0	3.32771e-07	0	1.39775e-06	0	0	0	9.86342e-07	0	0	2.46275e-07	0	8.87087e-07	0	0	0.162992	0.362879	4.60786
AC104117.5	0	0	0	0	0	0	0	0	0	0	0	0	0	0	0	0	0	0
ZNF454	0	0	0	0	0	2.77888e-06	0	0	0	0	0	0	0	0	2.77888e-06	0	0	0	0.792814	0.896578	6
AC104117.3	0	0	0	0	0	0	0	0	0	0	0	0	0	0	0	0	0	0
GRM6	0	8.12399e-07	0	0	0	0	0	0	0	0	8.12399e-07	0	0	0	0	0	0	0			2
ZNF879	0	6.70712e-07	0	3.05672e-07	0	0	0	0	2.97907e-07	0	6.70712e-07	0	3.05672e-07	0	0	0	0	2.97907e-07			2.62613
ZNF354C	0	0	0	1.09861e-07	5.57876e-07	3.40819e-06	6.36972e-07	0	6.18268e-07	0	0	0	1.09861e-07	5.57876e-07	3.40819e-06	4.57792e-07	0	6.18268e-07	0.789455	0.896578	5.97016
ADAMTS2	2.03678e-05	1.16114e-05	2.07384e-05	2.89263e-05	2.98775e-05	3.70715e-05	2.63022e-05	3.82682e-05	6.57417e-05	1.3481e-05	6.45883e-06	6.62781e-06	5.82244e-06	5.7037e-06	6.69542e-06	5.19584e-06	1.11091e-05	1.90781e-05	2.59473e-08	7.45084e-07	5.08337
AC109479.3	0	0	0	0	0	0	0	0	0	0	0	0	0	0	0	0	0	0
AC109479.1	0	0	0	0	0	7.12372e-08	0	5.46425e-07	5.22858e-06	0	0	0	0	0	7.12372e-08	0	5.46425e-07	5.22858e-06			7.76933
AC136628.1	0	0	0	0	0	0	0	0	0	0	0	0	0	0	0	0	0	0
AC136628.4	0	0	0	0	0	0	0	0	0	0	0	0	0	0	0	0	0	0
RUFY1	1.90702e-05	2.58924e-05	5.19055e-06	9.50379e-06	8.45276e-06	1.19815e-05	1.32523e-05	0	1.01762e-05	8.69304e-06	1.01885e-05	2.13985e-06	2.19583e-06	2.14694e-06	2.96224e-06	4.3689e-06	0	3.23307e-06	0.0902363	0.238862	3.54991
AC136604.2	1.34003e-06	0	5.34372e-07	0	0	0	0	0	0	1.34003e-06	0	3.85843e-07	0	0	0	0	0	0	0.138347	0.323824	1.57018
HNRNPH1	0.00022278	0.000179413	0.000170873	0.000148059	0.000170493	0.000184737	0.000184393	0.000331831	0.000389133	4.10305e-05	1.79206e-05	1.43799e-05	1.07085e-05	1.34936e-05	1.55357e-05	1.4472e-05	4.36341e-05	4.30496e-05	1.56612e-05	0.000203858	4.76758
C5orf60	0	0	0	0	0	0	0	0	0	0	0	0	0	0	0	0	0	0
AC136604.3	0	0	0	3.75375e-07	3.01732e-07	1.37429e-07	0	0	0	0	0	0	2.78395e-07	2.13329e-07	1.37429e-07	0	0	0			4.70788
CBY3	0	0	0	0	0	0	0	0	0	0	0	0	0	0	0	0	0	0
CANX	0.00027696	0.000328565	0.000296652	0.000279573	0.000258064	0.000252539	0.000244561	0.000275207	0.000244193	4.20494e-05	3.33602e-05	2.24991e-05	1.71586e-05	1.66302e-05	1.58765e-05	1.54284e-05	4.08999e-05	3.01266e-05	2.48995e-08	7.17399e-07	4.36752
MAML1	1.29183e-06	6.03558e-06	6.71867e-06	4.02879e-06	9.2486e-06	6.7841e-06	1.33166e-05	1.80056e-05	7.48189e-06	1.29183e-06	4.20983e-06	3.61501e-06	1.71008e-06	3.90593e-06	2.07686e-06	6.79098e-06	1.63178e-05	3.66159e-06	0.508366	0.722299	5.71365
LTC4S	3.55424e-06	1.03195e-05	3.07346e-06	5.52128e-06	4.15405e-06	2.12256e-06	5.41074e-06	1.0824e-05	1.09023e-05	2.75034e-06	5.85133e-06	2.03549e-06	2.76862e-06	1.81659e-06	1.17777e-06	2.96638e-06	1.0824e-05	4.14609e-06	0.864567	0.929658	4.74594
MGAT4B	3.1097e-05	4.20768e-05	5.11055e-05	3.33314e-05	4.02403e-05	5.19551e-05	4.79545e-05	4.58446e-05	7.92996e-05	1.29777e-05	9.59733e-06	8.82285e-06	4.65763e-06	6.22284e-06	8.92077e-06	6.18659e-06	1.25573e-05	2.19052e-05	9.3598e-06	0.000130739	4.70675
SQSTM1	0.000472359	0.000458576	0.00047828	0.000455285	0.000493922	0.000511715	0.000414459	0.000498197	0.000477307	6.4536e-05	2.94446e-05	2.2001e-05	1.98336e-05	2.00699e-05	2.3644e-05	2.14077e-05	6.48952e-05	3.25669e-05	4.9464e-11	2.38192e-09	4.51312
MRNIP	9.62564e-06	2.62168e-06	8.17568e-06	1.65774e-05	8.75842e-06	7.49932e-06	4.44674e-06	7.11826e-06	1.57195e-05	5.57669e-06	1.25267e-06	2.3187e-06	4.12149e-06	3.57913e-06	2.83862e-06	1.94845e-06	5.90703e-06	6.33708e-06	0.0017284	0.0111516	4.35904
AC008393.1	0	0	0	0	0	0	0	0	0	0	0	0	0	0	0	0	0	0
TBC1D9B	7.59591e-06	1.79582e-05	2.71364e-05	1.71568e-05	2.5472e-05	1.69257e-05	2.11516e-05	1.94074e-05	4.52191e-05	2.79585e-06	5.74207e-06	6.37058e-06	4.18615e-06	5.5385e-06	3.13784e-06	4.13054e-06	7.3894e-06	1.94998e-05	0.115314	0.28464	4.74976
RNF130	7.22635e-05	8.89455e-05	8.07385e-05	8.36737e-05	6.20348e-05	8.14314e-05	5.63094e-05	0.000125156	8.07326e-05	1.94404e-05	1.47207e-05	1.19337e-05	8.0578e-06	6.75675e-06	1.07613e-05	6.69646e-06	3.20043e-05	2.11146e-05	6.61041e-05	0.000708707	4.64411
AC010285.1	0	0	0	0	0	0	0	0	0	0	0	0	0	0	0	0	0	0
AC010285.3	0	0	0	0	0	0	0	0	0	0	0	0	0	0	0	0	0	0
RASGEF1C	0	0	0	0	0	0	0	0	0	0	0	0	0	0	0	0	0	0
MAPK9	9.77247e-07	2.06603e-05	1.44762e-05	9.24114e-06	9.71178e-06	1.05524e-05	1.26684e-05	1.15979e-05	2.84051e-05	7.18327e-07	8.07078e-06	4.08705e-06	3.14217e-06	2.66094e-06	2.58145e-06	5.25319e-06	7.23368e-06	1.58479e-05	0.381713	0.618381	4.62841
AC008610.1	0	0	1.08079e-06	6.53479e-07	0	1.08038e-06	3.29919e-07	0	2.12514e-06	0	0	8.74177e-07	4.63125e-07	0	9.63604e-07	3.29919e-07	0	1.3676e-06	0.776605	0.890286	4.65819
GFPT2	1.96436e-06	6.34501e-06	5.62172e-06	9.76821e-06	8.50305e-06	5.78483e-06	9.59072e-06	3.40372e-05	4.84726e-05	1.46177e-06	2.45917e-06	2.61464e-06	3.63148e-06	2.68627e-06	2.11145e-06	3.0754e-06	1.43314e-05	1.49311e-05	0.318693	0.552971	5.97009
AC034213.1	0	0	0	0	0	0	8.57485e-07	0	0	0	0	0	0	0	0	8.57485e-07	0	0			7
CNOT6	1.95506e-06	5.51868e-06	3.75268e-06	4.29408e-06	3.51176e-06	6.02271e-06	6.13592e-06	2.17115e-05	1.4157e-05	1.38901e-06	3.14475e-06	1.41599e-06	1.97375e-06	1.20973e-06	1.93259e-06	1.77309e-06	1.07843e-05	5.12983e-06	0.232136	0.454197	5.89322
SCGB3A1	6.07943e-06	3.71471e-06	7.93032e-06	2.82992e-06	6.43281e-06	8.75345e-06	7.5074e-06	0.000140666	0.00036223	6.07943e-06	3.71471e-06	4.62647e-06	1.15085e-06	2.14078e-06	2.50568e-06	2.61577e-06	5.5114e-05	0.000101668	7.55402e-07	1.4699e-05	7.12933
FLT4	3.09831e-05	5.39321e-06	4.66478e-06	1.25084e-05	9.7745e-06	6.48832e-06	1.14918e-05	6.20568e-06	2.76453e-05	1.96121e-05	3.83168e-06	1.78415e-06	3.97962e-06	2.61073e-06	2.73977e-06	4.01314e-06	5.00869e-06	1.07154e-05	0.0245749	0.0919745	3.69888
LINC02222	0	0	0	0	0	0	0	0	0	0	0	0	0	0	0	0	0	0
OR2Y1	0	0	0	0	0	0	0	0	0	0	0	0	0	0	0	0	0	0
MGAT1	0.000152974	0.000170704	0.000171911	0.000147748	0.000162243	0.000174609	0.000148585	0.000208026	0.000261314	3.3144e-05	2.04344e-05	1.65639e-05	1.24245e-05	1.28217e-05	1.28945e-05	1.39872e-05	2.94594e-05	3.23599e-05	5.95153e-07	1.1947e-05	4.61122
HEIH	1.10363e-05	1.24364e-05	1.19744e-05	1.38252e-05	9.69696e-06	1.61398e-05	1.67693e-05	1.16546e-05	3.61372e-05	5.86477e-06	4.61826e-06	4.61453e-06	3.79515e-06	2.28335e-06	3.39099e-06	4.33554e-06	6.63799e-06	1.21393e-05	0.24088	0.46497	4.66594
LINC00847	1.614e-06	7.03179e-06	1.03016e-06	4.78039e-06	3.99933e-06	2.3754e-06	1.89052e-06	5.85155e-07	5.23723e-06	1.614e-06	3.59503e-06	7.40849e-07	2.55e-06	1.80141e-06	1.13055e-06	1.08321e-06	5.85155e-07	3.22309e-06	0.656622	0.823925	3.86384
AC022413.2	0	0	0	0	0	0	0	0	0	0	0	0	0	0	0	0	0	0
ZFP62	0	1.96839e-06	1.2612e-07	1.0464e-06	2.31373e-06	4.47986e-06	1.88159e-06	0	1.31146e-06	0	1.38567e-06	1.2612e-07	5.46911e-07	8.79942e-07	1.93823e-06	1.13695e-06	0	8.23586e-07	0.151361	0.344637	5.08795
BTNL8	1.4096e-05	6.50616e-06	7.48715e-06	8.44279e-06	4.6847e-06	4.4141e-06	5.96947e-06	1.15398e-06	1.95485e-06	1.00462e-05	4.94642e-06	3.3934e-06	5.17054e-06	1.95001e-06	2.42461e-06	2.25281e-06	1.15398e-06	1.95485e-06	0.754235	0.882585	3.49293
BTNL3	0	0	0	0	0	0	0	0	0	0	0	0	0	0	0	0	0	0
BTNL9	2.95898e-06	5.52008e-06	6.04137e-06	4.96693e-06	8.12652e-06	1.08615e-05	9.03417e-06	3.84978e-06	6.8433e-06	2.12176e-06	2.44265e-06	3.14935e-06	1.61963e-06	2.94503e-06	3.43424e-06	2.92539e-06	2.86646e-06	3.32448e-06	0.213182	0.430456	4.9033
OR2V1	0	0	0	0	0	0	0	0	0	0	0	0	0	0	0	0	0	0
OR2V2	0	0	0	0	0	0	0	0	0	0	0	0	0	0	0	0	0	0
LINC01962	0	0	3.6963e-07	3.70518e-07	7.90856e-07	0	2.49264e-07	0	6.40517e-07	0	0	3.6963e-07	3.70518e-07	7.90856e-07	0	2.49264e-07	0	6.40517e-07			4.65665
AC008443.5	4.40122e-06	7.01307e-06	5.7364e-06	3.51228e-06	5.12784e-06	3.52428e-06	1.48319e-06	2.69763e-06	1.23924e-05	3.10669e-06	3.97688e-06	3.59166e-06	1.7511e-06	1.93908e-06	1.73561e-06	9.69595e-07	2.19986e-06	7.15238e-06	0.980729	0.988455	3.83432
TRIM7	0	0	6.95364e-07	1.16883e-06	6.22845e-07	1.15625e-06	7.08919e-07	0	0	0	0	6.95364e-07	9.25091e-07	4.45144e-07	1.15625e-06	5.56813e-07	0	0	0.906089	0.949281	5.00334
AC008443.6	0	0	0	0	0	0	0	0	0	0	0	0	0	0	0	0	0	0
AC008443.4	0	0	0	0	0	0	0	0	0	0	0	0	0	0	0	0	0	0
AC008443.9	0	0	0	0	0	0	0	0	0	0	0	0	0	0	0	0	0	0
TRIM41	7.27198e-06	6.26905e-06	9.07889e-06	8.60948e-06	8.112e-06	1.09717e-05	9.41654e-06	2.41722e-05	1.36771e-05	3.42917e-06	1.93659e-06	2.71222e-06	2.75862e-06	2.08498e-06	2.88913e-06	3.473e-06	1.44327e-05	5.80848e-06	0.76709	0.885716	5.32966
AC008443.2	0	0	0	0	0	0	0	0	0	0	0	0	0	0	0	0	0	0
RACK1	0.000625948	0.000514631	0.000662977	0.000585365	0.000556994	0.000597592	0.000614837	0.000688177	0.000940426	6.05724e-05	3.28498e-05	3.37452e-05	2.25998e-05	2.37792e-05	2.20421e-05	2.63526e-05	6.98034e-05	6.42113e-05	2.544e-07	5.76875e-06	4.57347
AC008443.1	1.42778e-05	1.18157e-06	6.09455e-07	1.50303e-07	6.99792e-06	0	5.60732e-06	2.24858e-06	0	1.05905e-05	1.18157e-06	3.59549e-07	1.50303e-07	6.37646e-06	0	5.21679e-06	2.24858e-06	0	0.130727	0.311517	3.58189
TRIM52	2.36857e-05	3.62585e-06	1.4181e-06	2.51278e-06	6.11842e-06	3.66153e-06	3.42171e-06	2.10662e-06	2.38233e-06	1.72845e-05	2.31796e-06	8.61731e-07	1.41969e-06	4.71707e-06	2.17756e-06	2.46441e-06	1.51562e-06	1.4431e-06	0.988653	0.993056	2.97759
TRIM52-AS1	2.25606e-06	6.39789e-06	4.44249e-06	1.15491e-05	8.98325e-06	5.77118e-06	7.25511e-06	5.73389e-06	2.91895e-06	1.59205e-06	2.17733e-06	1.6609e-06	3.66648e-06	2.414e-06	1.71036e-06	2.14999e-06	2.85422e-06	1.31624e-06	0.367957	0.606528	4.78681
AC008443.8	0	0	0	0	0	0	0	0	0	0	0	0	0	0	0	0	0	0
AC008443.3	0	0	0	0	0	0	0	0	0	0	0	0	0	0	0	0	0	0
AC138035.1	0	0	0	0	1.94284e-07	0	0	0	0	0	0	0	0	1.94284e-07	0	0	0	0			5
AC138035.2	0	0	0	0	0	0	0	0	0	0	0	0	0	0	0	0	0	0
OR4F3	0	0	0	0	0	0	0	0	0	0	0	0	0	0	0	0	0	0
AL035696.3	0	0	0	0	0	0	0	0	0	0	0	0	0	0	0	0	0	0
AL035696.4	0	0	0	0	0	0	0	0	0	0	0	0	0	0	0	0	0	0
AL035696.1	0	0	0	0	0	0	0	0	0	0	0	0	0	0	0	0	0	0
AL365272.1	0	0	0	3.20687e-07	0	6.4332e-07	3.55264e-07	2.75321e-06	8.8743e-07	0	0	0	3.20687e-07	0	4.65017e-07	2.75345e-07	1.94234e-06	6.58355e-07	0.120581	0.293895	7.28185
DUSP22	2.53509e-05	8.95045e-06	1.70144e-05	1.65091e-05	2.28995e-05	1.81482e-05	2.49831e-05	3.29295e-05	1.1199e-05	1.09855e-05	4.60688e-06	5.05466e-06	3.10221e-06	3.98035e-06	3.44199e-06	5.73065e-06	1.76994e-05	2.9524e-06	0.000634851	0.00486947	4.92871
IRF4	1.01444e-06	2.91218e-06	8.39165e-07	4.34022e-06	5.32722e-06	2.18781e-06	2.02119e-06	3.92799e-06	8.93838e-06	1.01444e-06	1.44714e-06	6.975e-07	1.62123e-06	2.69271e-06	1.14968e-06	7.55861e-07	2.78514e-06	4.39728e-06	0.634051	0.810035	4.96461
AL512308.1	0	0	0	0	0	0	0	0	0	0	0	0	0	0	0	0	0	0
EXOC2	5.18125e-06	1.15953e-05	6.69315e-06	1.04617e-05	5.02667e-06	4.23323e-06	9.05047e-06	7.30595e-06	2.12597e-05	3.16822e-06	5.67407e-06	2.38899e-06	3.24391e-06	1.39499e-06	1.49214e-06	4.87143e-06	4.02166e-06	1.81365e-05	0.764154	0.885136	4.41044
AL031770.1	0	0	0	0	0	0	0	0	0	0	0	0	0	0	0	0	0	0
HUS1B	4.08835e-06	0	0	8.06712e-08	3.23474e-07	9.75362e-07	4.16819e-07	0	2.8871e-07	4.08835e-06	0	0	8.06712e-08	2.30898e-07	6.9458e-07	3.25448e-07	0	2.8871e-07	0.799281	0.899854	2.51472
AL357054.2	0	0	0	0	0	0	0	0	0	0	0	0	0	0	0	0	0	0
AL357054.4	0	0	0	0	1.94284e-07	0	0	0	0	0	0	0	0	1.94284e-07	0	0	0	0			5
AL357054.5	0	0	0	0	0	0	0	0	0	0	0	0	0	0	0	0	0	0
AL357054.3	0	0	0	0	0	0	0	0	0	0	0	0	0	0	0	0	0	0
AL392183.1	0	0	0	0	0	0	0	0	0	0	0	0	0	0	0	0	0	0
AL356130.1	0	0	0	0	0	0	0	0	0	0	0	0	0	0	0	0	0	0
LINC01622	0	0	0	0	0	0	0	0	0	0	0	0	0	0	0	0	0	0
AL033381.2	0	0	0	0	0	0	0	0	0	0	0	0	0	0	0	0	0	0
AL033381.1	0	0	0	0	0	0	0	0	0	0	0	0	0	0	0	0	0	0
AL033381.3	0	0	0	0	0	0	0	0	0	0	0	0	0	0	0	0	0	0
FOXQ1	4.01609e-05	2.2163e-05	2.24702e-05	2.92551e-05	3.12994e-05	3.75247e-05	3.96532e-05	4.74393e-05	3.79218e-05	1.77257e-05	5.45127e-06	5.08446e-06	4.66908e-06	4.92173e-06	5.58458e-06	6.78532e-06	3.47432e-05	1.54235e-05	3.30002e-06	5.31694e-05	4.84376
LINC01394	0	0	0	0	0	0	0	0	0	0	0	0	0	0	0	0	0	0
AL034346.1	0	0	0	0	0	0	0	0	0	0	0	0	0	0	0	0	0	0
FOXF2	0	1.14191e-06	0	2.26733e-07	0	0	0	0	0	0	1.14191e-06	0	2.26733e-07	0	0	0	0	0	0.678485	0.837072	2.33133
AL512329.2	0	0	0	0	4.29841e-07	5.51852e-07	4.83494e-07	3.13873e-06	0	0	0	0	0	4.29841e-07	5.51852e-07	4.83494e-07	3.13873e-06	0	0.67608	0.836236	7.37516
FOXCUT	0	0	0	0	0	0	0	2.81582e-05	0	0	0	0	0	0	0	0	2.81582e-05	0	0.0170026	0.068631	8
FOXC1	1.07785e-05	1.12704e-05	1.34845e-05	3.08848e-06	6.41726e-06	1.615e-05	8.81726e-06	5.36467e-05	1.23006e-05	1.03019e-05	3.77985e-06	4.66907e-06	9.36338e-07	1.95091e-06	6.515e-06	3.5802e-06	4.97045e-05	5.38814e-06	0.918907	0.955052	5.70958
GMDS	1.05594e-05	1.53157e-05	9.90228e-06	1.57427e-05	1.62958e-05	1.87005e-05	1.11071e-05	3.87178e-05	2.65435e-05	8.49418e-06	6.036e-06	2.30098e-06	3.40665e-06	2.9398e-06	3.3082e-06	2.19702e-06	1.76712e-05	1.03022e-05	0.0109832	0.0497058	5.2445
AL035693.1	0	0	0	0	0	0	0	0	0	0	0	0	0	0	0	0	0	0
GMDS-DT	1.59081e-06	1.03958e-06	8.03908e-07	1.63444e-05	2.33834e-06	3.25427e-06	2.61525e-06	5.54723e-07	2.76758e-06	1.59081e-06	7.75306e-07	5.81315e-07	1.26945e-05	9.19687e-07	1.61523e-06	1.2101e-06	5.54723e-07	1.70532e-06	0.498684	0.714897	4.39438
AL031768.2	0	0	0	0	0	0	0	0	0	0	0	0	0	0	0	0	0	0
AL031768.1	0	9.06532e-06	0	0	2.66905e-07	1.95256e-07	7.0021e-07	6.2455e-06	0	0	6.40315e-06	0	0	1.88965e-07	1.95256e-07	7.0021e-07	5.2073e-06	0	0.190469	0.399349	4.58334
AL359852.2	0	0	0	0	0	0	0	0	0	0	0	0	0	0	0	0	0	0
LINC02521	0	0	0	0	0	0	0	0	0	0	0	0	0	0	0	0	0	0
LINC01600	0	0	0	0	0	0	0	0	0	0	0	0	0	0	0	0	0	0
MYLK4	0	0	0	0	0	0	0	0	0	0	0	0	0	0	0	0	0	0
WRNIP1	6.66707e-06	1.78909e-05	2.13457e-05	1.4713e-05	1.64709e-05	1.63251e-05	1.77295e-05	2.89763e-05	1.97619e-05	3.08854e-06	5.21516e-06	4.81693e-06	2.79662e-06	3.78967e-06	2.42705e-06	5.4938e-06	2.24747e-05	1.32732e-05	0.0320439	0.111948	5.0069
SERPINB1	0.000201831	0.000146202	0.000157844	0.000109357	0.000132098	0.000128525	0.000128423	0.000156856	0.000197288	3.28451e-05	1.58669e-05	1.70462e-05	9.0915e-06	1.10784e-05	1.03534e-05	1.19443e-05	2.56836e-05	3.73183e-05	0.271855	0.502322	4.29807
SERPINB9P1	5.69848e-06	2.00023e-06	3.20789e-06	2.08938e-06	1.79688e-06	1.82758e-06	3.24e-06	6.90744e-06	2.93617e-06	4.91041e-06	1.21418e-06	2.27426e-06	1.19632e-06	1.06193e-06	8.0847e-07	1.56732e-06	4.91802e-06	2.12702e-06	0.98387	0.990689	4.69105
SERPINB9	0.000104728	9.27815e-05	8.53323e-05	9.58146e-05	6.94407e-05	9.05475e-05	9.54771e-05	0.000129138	0.000100431	2.66192e-05	1.40528e-05	1.41949e-05	1.00252e-05	7.35263e-06	8.03263e-06	1.0824e-05	2.57707e-05	2.16774e-05	0.00024539	0.00216864	4.61373
AL133351.2	0	0	0	0	0	0	0	0	0	0	0	0	0	0	0	0	0	0
SERPINB6	5.21998e-05	6.23059e-05	5.94241e-05	5.73174e-05	5.48172e-05	5.64372e-05	8.56528e-05	0.000157043	0.000226327	1.74507e-05	1.27709e-05	7.74861e-06	7.06858e-06	5.92054e-06	5.97303e-06	1.32406e-05	3.76376e-05	3.9832e-05	4.20294e-05	0.00048034	5.217
LINC01011	4.21179e-06	0	0	0	0	5.73237e-07	3.13288e-07	0	0	4.21179e-06	0	0	0	0	5.73237e-07	3.13288e-07	0	0	0.504646	0.719191	1.93088
NQO2	0.000157031	0.000104216	9.4144e-05	0.0001157	0.000115751	0.000113216	0.000112816	6.51175e-05	0.000132755	3.76386e-05	1.40833e-05	9.25445e-06	1.01404e-05	9.65157e-06	1.09894e-05	1.12059e-05	1.58531e-05	3.26543e-05	9.19256e-09	2.89684e-07	4.1907
AL133351.1	0	0	0	0	0	0	0	0	0	0	0	0	0	0	0	0	0	0
AL031963.2	0	0	0	0	0	0	0	0	0	0	0	0	0	0	0	0	0	0
RIPK1	3.71278e-05	1.65422e-05	1.01696e-05	1.81599e-05	1.42891e-05	1.53382e-05	1.24947e-05	5.59032e-05	1.19748e-05	2.11389e-05	5.62297e-06	2.62573e-06	3.85289e-06	3.27879e-06	3.74177e-06	3.23444e-06	2.41275e-05	4.19256e-06	0.471292	0.6922	4.84114
AL031963.3	0	4.09617e-07	3.17638e-07	1.08834e-07	0	0	0	0	0	0	4.09617e-07	3.17638e-07	1.08834e-07	0	0	0	0	0			2.64025
BPHL	7.82834e-05	9.0909e-05	8.04759e-05	6.74218e-05	6.49258e-05	6.89637e-05	6.55115e-05	7.37053e-05	6.32854e-05	2.30139e-05	1.37842e-05	9.14731e-06	6.73193e-06	7.10696e-06	7.01116e-06	8.34895e-06	1.83135e-05	1.52054e-05	0.00613354	0.0313405	4.3339
AL031963.1	0	9.26624e-06	0	1.44861e-07	0	0	6.98794e-07	0	0	0	9.26624e-06	0	1.44861e-07	0	0	6.98794e-07	0	0	0.786574	0.896578	2.37426
TUBB2A	0.000131592	0.000108853	8.57313e-05	9.52754e-05	8.82659e-05	0.000110295	0.000117786	0.00014101	0.00011726	3.33332e-05	1.442e-05	1.02609e-05	9.18231e-06	7.93543e-06	9.64703e-06	1.15196e-05	2.6461e-05	2.13169e-05	6.62512e-06	9.65769e-05	4.60086
LINC02525	0	0	0	0	0	0	0	0	0	0	0	0	0	0	0	0	0	0
TUBB2B	8.74808e-06	1.64908e-06	0	1.3936e-07	1.67686e-06	2.47542e-06	2.4368e-06	0	1.23744e-05	8.74808e-06	1.26853e-06	0	1.3936e-07	7.9549e-07	1.28218e-06	1.28072e-06	0	1.07235e-05	0.189709	0.398211	3.08883
PSMG4	2.36771e-05	1.99011e-05	1.2019e-05	2.73002e-05	2.60477e-05	1.86341e-05	1.41069e-05	2.50109e-06	3.24726e-05	1.29872e-05	6.5461e-06	2.35891e-06	7.59531e-06	4.67978e-06	3.28011e-06	3.5233e-06	1.94332e-06	1.14879e-05	0.000709249	0.00533742	3.94998
SLC22A23	5.21542e-06	3.04821e-06	6.0311e-06	9.14447e-06	5.58518e-06	1.27666e-05	8.67492e-06	5.15396e-05	3.15115e-05	2.86788e-06	1.19768e-06	1.80717e-06	2.3222e-06	1.76768e-06	3.5496e-06	2.39362e-06	3.78316e-05	1.66672e-05	0.588254	0.780124	6.30897
AL445309.1	0	0	0	0	0	0	0	0	0	0	0	0	0	0	0	0	0	0
AL033523.1	0	0	8.32578e-07	0	0	1.91047e-07	0	0	0	0	0	8.32578e-07	0	0	1.91047e-07	0	0	0			3.55991
PXDC1	0.00015379	0.000151858	0.000162567	0.000169625	0.000144583	0.000137762	0.000154157	0.000165763	0.000174955	2.56303e-05	2.05162e-05	1.29775e-05	1.23384e-05	1.04649e-05	9.17225e-06	1.20406e-05	2.59893e-05	2.40022e-05	1.21691e-06	2.24076e-05	4.49833
AL391422.4	0	3.99201e-06	1.72854e-06	4.88524e-06	1.98245e-06	5.94612e-07	4.55214e-07	0	2.63775e-06	0	3.33819e-06	1.07803e-06	2.01668e-06	8.03829e-07	3.28439e-07	4.55214e-07	0	1.30119e-06	0.0786521	0.216757	3.62053
AL391422.3	0	0	0	0	0	0	0	0	0	0	0	0	0	0	0	0	0	0
AL391422.2	0	0	0	0	0	0	0	0	0	0	0	0	0	0	0	0	0	0
FAM50B	1.13199e-05	6.9955e-06	7.03651e-06	6.12419e-06	3.61833e-06	4.42415e-06	3.64326e-06	0	1.67309e-06	8.72033e-06	3.01506e-06	1.99417e-06	2.50111e-06	1.04961e-06	1.60666e-06	1.4852e-06	0	9.10132e-07	0.280309	0.510655	3.26809
AL590004.3	3.16661e-06	6.42523e-07	2.00851e-06	1.17263e-06	0	2.45799e-06	1.28336e-06	2.57145e-06	5.79842e-07	3.16661e-06	6.42523e-07	1.80444e-06	8.61445e-07	0	1.43525e-06	7.71009e-07	2.1639e-06	4.23833e-07	0.508896	0.722545	4.47045
AL138831.2	0	0	0	0	0	0	0	0	0	0	0	0	0	0	0	0	0	0
AL138831.1	0	0	0	0	0	0	0	0	0	0	0	0	0	0	0	0	0	0
PRPF4B	6.24555e-05	7.73411e-05	4.15472e-05	2.94371e-05	3.73573e-05	3.25754e-05	3.04748e-05	5.52649e-05	3.91693e-05	2.30823e-05	1.6443e-05	6.69714e-06	5.76741e-06	6.14379e-06	5.24306e-06	5.87231e-06	1.9079e-05	1.02225e-05	0.104678	0.265143	4.08568
FAM217A	0	0	0	0	0	0	0	1.79516e-06	0	0	0	0	0	0	0	0	1.79516e-06	0	0.0170026	0.068631	8
C6orf201	0	0	0	0	0	7.12372e-08	0	0	0	0	0	0	0	0	7.12372e-08	0	0	0			6
ECI2	0.000238011	0.000184396	0.000169367	0.000169389	0.000143081	0.000149516	0.000172384	0.000147018	0.000114808	3.57302e-05	2.02068e-05	1.55463e-05	1.11306e-05	9.50721e-06	1.22738e-05	1.46665e-05	2.787e-05	2.24283e-05	8.10262e-06	0.000115081	4.21494
AL136309.4	0	0	0	0	0	0	0	0	0	0	0	0	0	0	0	0	0	0
AL136309.2	0	0	0	1.09333e-07	0	0	0	0	0	0	0	0	1.09333e-07	0	0	0	0	0			4
AL136309.3	0	0	0	0	0	0	0	0	0	0	0	0	0	0	0	0	0	0
AL162718.1	0	0	0	0	0	0	0	0	0	0	0	0	0	0	0	0	0	0
AL159166.1	0	0	0	0	0	0	0	0	0	0	0	0	0	0	0	0	0	0
AL162718.3	0	0	0	0	0	0	0	0	0	0	0	0	0	0	0	0	0	0
AL162718.2	0	0	0	0	0	0	0	0	0	0	0	0	0	0	0	0	0	0
LINC02533	0	0	0	0	0	0	0	0	0	0	0	0	0	0	0	0	0	0
AL034376.2	0	0	0	0	0	0	0	0	0	0	0	0	0	0	0	0	0	0
AL034376.1	0	0	0	0	0	0	0	0	0	0	0	0	0	0	0	0	0	0
CDYL	5.71847e-05	7.897e-06	1.00139e-05	1.09882e-05	6.00616e-06	8.06027e-06	5.94295e-06	4.25093e-06	2.22888e-05	2.90431e-05	4.60095e-06	3.28301e-06	5.05859e-06	1.79085e-06	2.2565e-06	2.60782e-06	2.54323e-06	1.4051e-05	0.493197	0.710196	2.72759
AL356747.1	0	0	0	0	0	0	0	0	0	0	0	0	0	0	0	0	0	0
AL022725.1	0	0	0	0	0	0	0	0	0	0	0	0	0	0	0	0	0	0
RPP40	1.43924e-05	1.06035e-05	3.565e-06	5.69956e-06	4.10992e-06	4.88077e-06	1.04315e-05	2.75687e-06	7.86522e-07	7.9556e-06	4.00042e-06	1.39882e-06	2.15884e-06	1.24997e-06	1.60722e-06	4.55294e-06	2.75687e-06	7.86522e-07	0.745798	0.877142	3.79171
AL359643.3	2.14866e-05	5.24434e-06	5.88285e-07	7.2864e-07	5.57591e-07	6.75168e-07	1.79024e-06	7.59674e-07	9.88341e-07	2.14866e-05	4.92027e-06	4.15738e-07	5.53704e-07	4.40207e-07	3.96839e-07	1.42444e-06	7.59674e-07	9.88341e-07	0.999842	0.999842	1.95104
AL359643.2	0	0	0	0	0	0	4.61369e-07	0	0	0	0	0	0	0	0	3.33198e-07	0	0			7
PPP1R3G	3.30451e-06	2.05761e-06	4.70802e-06	1.94191e-06	4.88331e-06	2.94271e-06	7.06572e-06	5.08572e-06	1.94277e-05	3.30451e-06	1.36825e-06	1.86277e-06	9.86792e-07	1.6427e-06	8.98023e-07	2.46323e-06	5.08572e-06	1.77076e-05	0.505557	0.71992	5.04947
LYRM4	3.69801e-06	1.9229e-05	1.83593e-05	1.36629e-05	2.37313e-05	2.23122e-05	2.78501e-05	2.1519e-05	3.09492e-05	2.0052e-06	5.87357e-06	4.40162e-06	3.06087e-06	5.9197e-06	6.91045e-06	6.83572e-06	1.06389e-05	1.59562e-05	0.0115974	0.0518014	5.13108
FARS2	3.09685e-05	6.25916e-06	2.00934e-05	2.08071e-05	1.99289e-05	1.4463e-05	1.08194e-05	2.52439e-05	6.85286e-06	1.58077e-05	1.93875e-06	4.44636e-06	3.78996e-06	4.18902e-06	4.68775e-06	3.43134e-06	1.29192e-05	2.44414e-06	0.00285341	0.0167578	4.38208
AL021328.1	3.16228e-05	5.35682e-06	7.35183e-06	7.64826e-06	8.97333e-06	6.77928e-06	5.30957e-06	1.63303e-05	9.67063e-06	1.77422e-05	2.38203e-06	2.65753e-06	2.29151e-06	3.4288e-06	1.5567e-06	2.33428e-06	1.23888e-05	4.65485e-06	0.8239	0.910234	3.8976
AL022097.1	0	0	0	0	0	0	0	0	0	0	0	0	0	0	0	0	0	0
AL136307.1	0	0	0	0	0	0	0	0	0	0	0	0	0	0	0	0	0	0
NRN1	0	8.27315e-07	1.24773e-06	2.84433e-07	8.278e-07	1.67138e-07	1.85571e-06	1.10413e-05	2.53637e-06	0	8.27315e-07	7.93943e-07	2.84433e-07	6.47702e-07	1.67138e-07	1.08018e-06	8.14458e-06	2.21441e-06	0.137376	0.322342	6.9531
F13A1	1.15228e-06	3.83689e-06	1.86678e-07	0	1.8289e-06	1.39193e-06	1.12692e-06	8.56361e-07	4.27416e-06	1.15228e-06	3.25114e-06	1.86678e-07	0	1.31819e-06	9.99399e-07	8.47672e-07	8.56361e-07	2.30708e-06	0.887665	0.93951	4.00979
LY86-AS1	0	0	0	0	1.25969e-06	0	0	0	0	0	0	0	0	1.25969e-06	0	0	0	0	0.766019	0.885136	5
AL162719.1	0	0	0	0	0	0	0	0	0	0	0	0	0	0	0	0	0	0
LY86	7.34398e-06	1.25458e-05	2.66866e-05	1.19919e-05	9.33356e-06	1.21099e-05	8.83444e-06	7.99213e-06	2.75312e-05	4.00178e-06	4.87714e-06	1.16891e-05	5.17798e-06	2.2569e-06	3.22636e-06	2.85448e-06	4.08743e-06	1.21006e-05	0.827341	0.91198	4.1881
AL031123.2	0	0	0	0	0	0	0	0	0	0	0	0	0	0	0	0	0	0
AL031123.1	0	0	0	7.20389e-07	0	1.79839e-07	0	0	3.07241e-07	0	0	0	5.92639e-07	0	1.79839e-07	0	0	3.07241e-07			4.39954
AL031123.4	0	0	0	0	4.0445e-07	2.43939e-07	0	0	0	0	0	0	0	4.0445e-07	2.43939e-07	0	0	0			5.37622
AL031123.5	8.49016e-07	0	1.62649e-06	0	1.95456e-07	1.61581e-07	0	0	0	8.49016e-07	0	1.25036e-06	0	1.95456e-07	1.61581e-07	0	0	0	0.591038	0.781984	2.70967
AL136361.1	0	0	0	0	0	0	0	0	0	0	0	0	0	0	0	0	0	0
AL158817.1	0	0	0	0	0	0	0	0	0	0	0	0	0	0	0	0	0	0
AL139390.1	0	0	0	0	0	0	0	0	0	0	0	0	0	0	0	0	0	0
RREB1	3.78142e-05	2.12668e-05	2.323e-05	1.41376e-05	1.3508e-05	2.63308e-05	2.13327e-05	1.42621e-05	1.77705e-05	1.68526e-05	5.67495e-06	7.93981e-06	3.55597e-06	2.77334e-06	5.53554e-06	5.29733e-06	6.41625e-06	4.75567e-06	0.0353184	0.120851	4.0466
AL355336.1	0	0	0	0	0	0	0	0	0	0	0	0	0	0	0	0	0	0
AL139095.5	0	0	0	0	3.13378e-07	0	0	0	0	0	0	0	0	3.13378e-07	0	0	0	0			5
SSR1	0.000100911	8.91377e-05	8.21198e-05	7.64757e-05	7.54001e-05	7.91082e-05	8.08786e-05	0.000114141	9.0131e-05	2.4994e-05	1.39582e-05	1.03322e-05	9.77997e-06	9.77348e-06	8.46763e-06	1.05493e-05	3.05413e-05	2.12736e-05	0.016112	0.0669594	4.52951
AL139095.4	0	0	0	0	0	0	0	0	0	0	0	0	0	0	0	0	0	0
CAGE1	0	0	0	0	0	0	0	0	0	0	0	0	0	0	0	0	0	0
RIOK1	1.85151e-05	8.38098e-06	1.23857e-05	1.48073e-05	1.10187e-05	1.1641e-05	1.34941e-05	2.16314e-05	1.1803e-05	1.12662e-05	3.06312e-06	3.49146e-06	3.83467e-06	2.62549e-06	2.88708e-06	4.65787e-06	1.25305e-05	4.19788e-06	0.649651	0.819862	4.68484
AL031058.1	0	6.86668e-07	1.15863e-06	2.83837e-06	1.75494e-06	3.61205e-06	8.84751e-06	2.16209e-06	6.27846e-07	0	6.86668e-07	6.17547e-07	1.78164e-06	9.91117e-07	1.21615e-06	3.73945e-06	2.16209e-06	4.44971e-07	0.0820745	0.223369	5.97709
DSP	9.90987e-05	7.29213e-05	7.87978e-05	8.30091e-05	7.00964e-05	5.83836e-05	7.1385e-05	0.000115474	5.29591e-05	2.79235e-05	1.18153e-05	9.77335e-06	1.41469e-05	7.51598e-06	5.99275e-06	8.26129e-06	2.51802e-05	1.02016e-05	0.0153527	0.0644128	4.52525
SNRNP48	2.31935e-06	3.21422e-06	3.19805e-06	2.06491e-06	3.75859e-06	8.88896e-06	5.30296e-06	1.08936e-05	5.979e-06	1.92242e-06	1.67637e-06	1.87794e-06	8.11556e-07	1.68217e-06	3.94395e-06	1.75239e-06	6.27117e-06	4.788e-06	0.631693	0.810035	5.62549
BMP6	0	3.38972e-07	4.09843e-06	2.25687e-06	2.17741e-06	9.85472e-07	2.39147e-06	7.04452e-07	6.58581e-06	0	3.38972e-07	2.32271e-06	1.01753e-06	9.00955e-07	5.73827e-07	1.39428e-06	7.04452e-07	5.35198e-06	0.647361	0.818355	4.72293
TXNDC5	7.22091e-05	6.10163e-05	5.79676e-05	6.22281e-05	5.28624e-05	5.69328e-05	5.08377e-05	7.2812e-05	4.57043e-05	1.86651e-05	1.28424e-05	1.22823e-05	9.74839e-06	6.86183e-06	8.08043e-06	8.37664e-06	2.14037e-05	1.30144e-05	0.0238226	0.0900134	4.43926
BLOC1S5	9.45691e-07	1.66718e-05	9.75806e-06	8.32033e-06	9.42303e-06	1.8375e-05	1.48606e-05	7.32626e-06	5.58522e-06	9.45691e-07	6.6428e-06	2.90732e-06	2.35211e-06	2.33464e-06	5.80012e-06	5.7447e-06	3.12295e-06	2.16101e-06	0.174101	0.378374	4.86509
EEF1E1	1.28205e-05	1.61656e-05	1.53495e-05	1.82089e-05	1.7217e-05	1.64056e-05	1.56607e-05	7.64059e-06	2.77434e-05	7.78659e-06	5.50177e-06	5.09042e-06	3.63903e-06	4.11004e-06	2.74903e-06	3.35764e-06	4.52841e-06	1.31555e-05	0.0106671	0.0486025	4.34679
AL355499.1	0	6.09612e-07	7.18802e-07	6.33877e-06	3.50093e-07	0	0	0	0	0	6.09612e-07	7.18802e-07	4.84076e-06	3.50093e-07	0	0	0	0	0.566205	0.764344	3.80194
AL359378.1	0	0	0	0	1.5855e-06	0	0	0	0	0	0	0	0	1.5855e-06	0	0	0	0	0.766019	0.885136	5
SLC35B3	1.52854e-06	1.7548e-05	1.18282e-05	1.49857e-05	1.1509e-05	1.4816e-05	1.62133e-05	1.27769e-05	2.62451e-05	1.08138e-06	6.77613e-06	2.95198e-06	3.64415e-06	2.36825e-06	2.982e-06	4.88254e-06	4.9739e-06	1.05018e-05	0.268703	0.498418	4.88314
HULC	0.000601127	0.000568632	0.000571614	0.000447481	0.000430308	0.000371901	0.000332737	0.000262323	0.000191429	5.08588e-05	3.46964e-05	2.83372e-05	2.09316e-05	2.24323e-05	1.54605e-05	1.97146e-05	3.59034e-05	1.96476e-05	2.92708e-26	4.87174e-24	3.91895
AL137220.1	0	0	0	0	0	0	0	0	0	0	0	0	0	0	0	0	0	0
TFAP2A	0	0	0	3.14578e-07	0	0	0	0	0	0	0	0	3.14578e-07	0	0	0	0	0			4
TFAP2A-AS2	0	3.89739e-07	0	0	0	0	0	0	1.19736e-06	0	3.89739e-07	0	0	0	0	0	0	1.19736e-06			2
TFAP2A-AS1	0	0	0	0	0	0	0	0	3.34499e-07	0	0	0	0	0	0	0	0	3.34499e-07
AL138885.2	0	0	0	0	0	0	0	0	0	0	0	0	0	0	0	0	0	0
AL138885.3	0	0	0	0	0	0	0	0	0	0	0	0	0	0	0	0	0	0
LINC00518	0	0	0	0	0	0	0	0	0	0	0	0	0	0	0	0	0	0
MIR5689HG	0	0	0	0	0	0	0	0	0	0	0	0	0	0	0	0	0	0
LINC02522	0	0	0	0	0	0	0	0	0	0	0	0	0	0	0	0	0	0
GCNT2	5.03034e-06	1.07531e-05	8.07729e-06	8.13068e-06	6.2531e-06	4.12891e-06	7.55302e-06	1.15081e-05	3.54421e-06	2.44048e-06	4.40861e-06	2.77515e-06	1.9991e-06	1.73472e-06	1.43984e-06	2.8331e-06	5.79838e-06	1.54885e-06	0.938764	0.96488	4.62714
AL139039.3	0	0	0	0	0	0	0	0	0	0	0	0	0	0	0	0	0	0
AL358777.1	0	0	0	0	0	0	0	0	0	0	0	0	0	0	0	0	0	0
C6orf52	0	0	0	1.44861e-07	0	1.46595e-07	0	4.0156e-06	0	0	0	0	1.44861e-07	0	1.46595e-07	0	4.0156e-06	0	0.490955	0.708873	7.79739
PAK1IP1	1.9469e-05	1.10521e-05	1.87716e-05	2.116e-05	1.34848e-05	1.35864e-05	2.22151e-05	7.30655e-07	2.17877e-05	1.78563e-05	3.68951e-06	7.26178e-06	5.27005e-06	2.53941e-06	2.68503e-06	5.46901e-06	5.15999e-07	8.30733e-06	0.0113588	0.0510016	4.09083
TMEM14C	8.27843e-05	6.21276e-05	3.74447e-05	4.91399e-05	3.56126e-05	4.45823e-05	3.55148e-05	3.98023e-05	3.82416e-05	2.59663e-05	1.70788e-05	5.87456e-06	5.85711e-06	5.79087e-06	6.74262e-06	5.11224e-06	1.68782e-05	1.37163e-05	0.00173938	0.0111972	3.94956
AL024498.1	0	0	0	0	0	0	0	0	0	0	0	0	0	0	0	0	0	0
TMEM14B	3.88542e-05	2.76639e-05	3.43562e-05	3.10964e-05	3.02577e-05	3.11623e-05	2.61463e-05	5.90493e-05	2.38239e-05	1.49963e-05	7.70551e-06	7.34086e-06	4.76021e-06	4.4855e-06	4.13757e-06	4.92826e-06	3.40823e-05	9.39854e-06	0.0779432	0.21527	4.7214
MAK	0	0	0	2.54521e-07	1.41788e-07	0	0	0	0	0	0	0	2.54521e-07	1.41788e-07	0	0	0	0			4.35777
GCM2	0	0	0	0	0	0	0	0	0	0	0	0	0	0	0	0	0	0
AL357497.1	0	0	0	0	0	0	0	0	0	0	0	0	0	0	0	0	0	0
SYCP2L	0	0	0	1.85277e-07	0	0	0	0	0	0	0	0	1.85277e-07	0	0	0	0	0			4
ELOVL2	3.8431e-05	6.3351e-05	5.86411e-05	4.99869e-05	3.13169e-05	2.83081e-05	2.19839e-05	5.36026e-05	3.28268e-05	9.44787e-06	1.24633e-05	1.03249e-05	1.13592e-05	4.75037e-06	4.50078e-06	4.97634e-06	2.13613e-05	1.3631e-05	0.00398352	0.0220289	4.19576
ELOVL2-AS1	5.51593e-06	0	0	0	3.35825e-07	3.52768e-07	0	0	0	5.51593e-06	0	0	0	3.35825e-07	2.72635e-07	0	0	0	0.481344	0.700422	1.50079
SMIM13	1.75126e-05	1.36179e-05	2.0856e-05	1.78444e-05	1.55268e-05	1.46136e-05	1.69377e-05	2.01886e-05	1.23815e-05	8.23372e-06	5.03866e-06	6.35942e-06	5.85617e-06	3.13686e-06	2.97381e-06	4.70032e-06	1.02494e-05	5.87783e-06	0.399862	0.631231	4.5521
ERVFRD-1	0	0	0	0	0	2.48516e-07	0	0	0	0	0	0	0	0	2.48516e-07	0	0	0			6
AL139807.1	0	0	0	0	0	0	0	0	0	0	0	0	0	0	0	0	0	0
NEDD9	0.000135681	0.000115186	9.86868e-05	0.000103669	0.000101178	0.000103582	0.000122831	0.000154135	0.0001207	3.18638e-05	1.97919e-05	1.01782e-05	1.09965e-05	7.62521e-06	8.80082e-06	2.08504e-05	3.61551e-05	2.15904e-05	5.93382e-07	1.19273e-05	4.59605
AL022098.1	0	0	0	0	0	4.12455e-07	2.76235e-07	0	0	0	0	0	0	0	4.12455e-07	2.76235e-07	0	0			6.4011
AL445430.2	0	0	0	0	0	0	0	0	0	0	0	0	0	0	0	0	0	0
AL445430.1	0	0	0	0	0	0	0	0	0	0	0	0	0	0	0	0	0	0
TMEM170B	2.26773e-05	1.07971e-05	6.53854e-06	1.02533e-05	8.11347e-06	8.0829e-06	3.6342e-06	1.4193e-06	1.56356e-05	1.39516e-05	4.95623e-06	2.88893e-06	3.75915e-06	2.16046e-06	2.28102e-06	1.40401e-06	1.00492e-06	1.44571e-05	0.503272	0.718069	3.22667
AL357518.1	0	0	0	0	0	0	0	0	0	0	0	0	0	0	0	0	0	0
ADTRP	0	4.24372e-06	0	3.30383e-07	2.94246e-07	7.17408e-08	0	0	1.39199e-06	0	4.24372e-06	0	3.30383e-07	2.94246e-07	7.17408e-08	0	0	1.39199e-06	0.948573	0.969155	2.37053
AL022724.3	0	0	0	0	0	1.67581e-06	0	0	8.43918e-07	0	0	0	0	0	1.67581e-06	0	0	8.43918e-07	0.792814	0.896578	6
AL022724.2	0	0	0	0	0	0	0	0	0	0	0	0	0	0	0	0	0	0
AL157373.1	0	0	9.50082e-07	0	0	6.29792e-07	0	0	0	0	0	9.50082e-07	0	0	6.29792e-07	0	0	0			4.1959
AL157373.2	3.48218e-07	1.16478e-06	0	9.3014e-07	4.25341e-07	1.91853e-06	9.6461e-07	0	6.16227e-07	3.48218e-07	8.52184e-07	0	6.90358e-07	2.47642e-07	1.01142e-06	7.41463e-07	0	6.16227e-07	0.538878	0.747288	4.65756
HIVEP1	1.54485e-05	2.43464e-05	1.53651e-05	1.64657e-05	1.06125e-05	2.71925e-05	3.56089e-05	3.95953e-05	2.94694e-05	9.80304e-06	7.97106e-06	3.60692e-06	3.79029e-06	2.74999e-06	1.28141e-05	1.10499e-05	1.69014e-05	9.86743e-06	0.0954296	0.248285	5.19047
EDN1	6.95039e-06	0	5.31154e-07	3.011e-06	1.4265e-06	2.84806e-06	2.17038e-06	3.8703e-06	6.16287e-06	6.95039e-06	0	5.31154e-07	1.44462e-06	7.54211e-07	1.47338e-06	1.16e-06	2.91262e-06	5.16754e-06	0.353874	0.590831	4.37162
LINC02530	0	0	0	0	0	0	0	0	0	0	0	0	0	0	0	0	0	0
PHACTR1	8.09571e-05	3.16178e-05	3.94585e-05	2.96814e-05	2.19185e-05	2.88103e-05	3.19433e-05	5.45771e-05	1.45652e-05	2.8877e-05	7.08692e-06	1.08074e-05	5.10896e-06	4.69651e-06	6.68536e-06	6.53909e-06	1.98888e-05	6.06271e-06	0.641657	0.813604	4.15084
AL008729.1	0	0	0	0	0	0	0	7.74206e-06	0	0	0	0	0	0	0	0	7.74206e-06	0	0.0170026	0.068631	8
TBC1D7	4.37728e-07	1.71491e-05	8.22371e-06	1.42615e-05	9.758e-06	1.02414e-05	7.65944e-06	5.27045e-06	9.90565e-06	4.37728e-07	5.83142e-06	3.24029e-06	5.06133e-06	4.01744e-06	4.16855e-06	2.60992e-06	2.68348e-06	5.48856e-06	0.227227	0.447963	4.41733
AL008729.2	0	0	1.27887e-06	0	0	4.29428e-06	1.15073e-06	9.75613e-06	2.39137e-06	0	0	1.27887e-06	0	0	4.19816e-06	1.15073e-06	9.75613e-06	2.39137e-06	0.59928	0.788931	7.02102
GFOD1	5.00545e-05	1.67945e-05	1.50025e-05	1.86454e-05	2.63446e-05	1.40425e-05	2.13936e-05	3.94677e-05	1.59242e-05	2.03364e-05	5.40654e-06	4.17923e-06	3.21221e-06	4.9647e-06	2.52085e-06	4.51808e-06	2.1103e-05	5.45089e-06	0.00306543	0.0177897	4.38527
GFOD1-AS1	0	0	0	0	0	0	0	0	0	0	0	0	0	0	0	0	0	0
SIRT5	3.86522e-05	3.2988e-05	2.47623e-05	2.19723e-05	2.43303e-05	2.48415e-05	2.46844e-05	3.34238e-05	1.95324e-05	1.13639e-05	8.51708e-06	4.41721e-06	3.64135e-06	4.54245e-06	3.78612e-06	4.85484e-06	1.78284e-05	1.13888e-05	0.291393	0.523348	4.33266
AL441883.1	0	1.22115e-06	4.06762e-06	0	1.17432e-06	4.64998e-07	4.57024e-07	0	0	0	1.22115e-06	3.53207e-06	0	9.3233e-07	4.64998e-07	4.57024e-07	0	0	0.882262	0.936573	3.5891
NOL7	3.54049e-05	4.42717e-05	4.74198e-05	3.86824e-05	3.07445e-05	2.86528e-05	4.06536e-05	2.29151e-05	4.84655e-05	1.59552e-05	9.72017e-06	1.00892e-05	9.22448e-06	5.80424e-06	5.59207e-06	7.69845e-06	9.11293e-06	1.55832e-05	0.0935763	0.244763	4.20604
RANBP9	1.34038e-05	2.96948e-05	1.83871e-05	1.70462e-05	1.39685e-05	1.63028e-05	9.52171e-06	5.30029e-05	3.11472e-05	5.5062e-06	1.05971e-05	6.25494e-06	3.38104e-06	3.93874e-06	3.18255e-06	3.425e-06	3.51321e-05	1.25407e-05	0.305296	0.5395	4.98736
Z93020.1	0	0	0	0	0	0	0	0	0	0	0	0	0	0	0	0	0	0
MCUR1	7.13785e-06	2.38573e-05	2.74183e-05	2.31544e-05	2.35456e-05	1.72967e-05	1.42173e-05	3.7851e-05	4.57453e-05	2.92123e-06	5.57644e-06	5.26648e-06	3.76494e-06	3.93703e-06	3.1741e-06	2.77395e-06	1.55629e-05	1.85756e-05	0.355844	0.592774	4.89208
AL023583.1	0	0	0	0	0	0	0	0	0	0	0	0	0	0	0	0	0	0
RNF182	0	0	0	0	3.43595e-07	0	0	0	1.47331e-07	0	0	0	0	3.43595e-07	0	0	0	1.47331e-07			5
AL022396.1	0	0	0	0	0	0	0	0	0	0	0	0	0	0	0	0	0	0
CD83	5.07829e-05	5.40361e-05	6.71075e-05	3.84789e-05	4.5388e-05	3.6957e-05	3.70616e-05	4.27847e-05	3.79952e-05	1.80624e-05	1.2031e-05	1.49749e-05	8.95752e-06	7.40527e-06	6.04478e-06	6.92807e-06	1.25046e-05	1.03467e-05	0.289356	0.520397	4.19887
AL133259.1	0	0	0	0	0	0	0	0	0	0	0	0	0	0	0	0	0	0
AL353152.2	0	0	0	2.26733e-07	0	0	0	0	0	0	0	0	2.26733e-07	0	0	0	0	0			4
AL353152.1	0	0	0	0	0	0	0	0	0	0	0	0	0	0	0	0	0	0
LINC01108	0	0	0	0	0	0	0	0	0	0	0	0	0	0	0	0	0	0
AL080313.2	0	0	0	0	0	0	0	0	0	0	0	0	0	0	0	0	0	0
AL080313.1	0	0	0	0	0	0	0	0	0	0	0	0	0	0	0	0	0	0
AL009177.1	0	0	0	0	0	0	0	0	0	0	0	0	0	0	0	0	0	0
AL109914.1	0	0	0	0	0	0	0	0	0	0	0	0	0	0	0	0	0	0
AL138720.1	0	0	0	0	0	0	0	0	0	0	0	0	0	0	0	0	0	0
AL136162.1	0	0	0	0	0	0	0	0	0	0	0	0	0	0	0	0	0	0
JARID2	1.81227e-05	1.86257e-05	1.69561e-05	1.77837e-05	1.73657e-05	2.12673e-05	1.6615e-05	1.02795e-05	3.464e-05	7.81089e-06	1.00857e-05	6.66962e-06	4.7484e-06	4.44173e-06	5.76213e-06	5.21104e-06	7.09746e-06	1.19747e-05	0.425533	0.653315	4.30863
JARID2-AS1	0	0	0	0	0	0	0	0	0	0	0	0	0	0	0	0	0	0
DTNBP1	3.11828e-05	5.46924e-06	3.46704e-06	2.94707e-06	7.27819e-06	5.59327e-06	5.16936e-06	1.36943e-05	1.94089e-05	2.55675e-05	3.28917e-06	1.50902e-06	9.66967e-07	2.53823e-06	1.57747e-06	1.9462e-06	9.76526e-06	1.09459e-05	0.735725	0.87061	3.74327
AL021978.1	0	0	0	0	0	0	0	0	0	0	0	0	0	0	0	0	0	0
LINC02543	0	0	0	0	0	0	0	0	0	0	0	0	0	0	0	0	0	0
MYLIP	1.19807e-06	6.08924e-06	2.84471e-05	7.67899e-06	9.46445e-06	7.13875e-06	1.0682e-05	2.29011e-05	3.39838e-05	8.6922e-07	2.74895e-06	1.06144e-05	2.15682e-06	2.31912e-06	2.62734e-06	3.11794e-06	1.38656e-05	1.41024e-05	0.0723332	0.203514	5.10227
GMPR	5.46879e-06	2.06433e-06	1.70659e-06	3.61595e-06	1.90283e-06	4.43325e-06	1.54776e-06	5.64877e-06	3.20554e-06	5.46879e-06	1.70238e-06	9.67428e-07	1.19099e-06	1.06596e-06	1.46051e-06	1.09242e-06	3.9309e-06	1.51631e-06	0.052024	0.159031	4.59747
AL009031.1	0	0	0	0	0	0	0	0	0	0	0	0	0	0	0	0	0	0
ATXN1	5.42675e-05	2.90154e-05	1.64207e-05	2.19265e-05	1.93095e-05	2.0187e-05	2.23276e-05	3.73715e-05	4.04361e-05	2.28736e-05	8.4395e-06	3.8006e-06	4.2408e-06	4.07075e-06	4.82894e-06	5.12916e-06	2.0954e-05	1.46862e-05	0.381611	0.618332	4.17615
AL137003.1	0	0	0	0	0	0	0	0	0	0	0	0	0	0	0	0	0	0
AL137003.2	6.00712e-06	2.1462e-06	1.09594e-06	9.55735e-07	5.20819e-06	1.96454e-06	4.82224e-06	8.74001e-07	1.13938e-06	4.41489e-06	1.52944e-06	7.00055e-07	4.67889e-07	2.92614e-06	1.7072e-06	3.03169e-06	8.74001e-07	5.81665e-07	0.524709	0.736156	4.15993
AL133405.2	0	0	0	0	0	0	0	0	0	0	0	0	0	0	0	0	0	0
AL133405.1	0	0	0	0	0	0	0	0	0	0	0	0	0	0	0	0	0	0
AL138740.1	0	0	0	0	0	0	0	0	0	0	0	0	0	0	0	0	0	0
STMND1	0	0	0	0	0	0	0	0	0	0	0	0	0	0	0	0	0	0
AL136305.1	0	0	0	0	0	0	0	0	0	0	0	0	0	0	0	0	0	0
RBM24	0	0	2.04388e-07	0	2.61666e-07	0	0	9.48802e-06	3.22935e-06	0	0	2.04388e-07	0	1.89483e-07	0	0	9.48802e-06	3.22935e-06	0.376311	0.613222	7.81847
CAP2	9.63285e-07	6.61504e-07	9.21826e-07	1.63782e-06	1.85001e-06	1.92287e-07	3.61861e-06	9.17345e-06	3.42016e-07	9.63285e-07	6.61504e-07	5.78967e-07	7.98297e-07	9.79303e-07	1.40195e-07	2.29529e-06	9.17345e-06	3.42016e-07	0.61036	0.796922	6.34765
AL138824.1	0	0	0	0	0	0	6.66813e-07	0	0	0	0	0	0	0	0	6.66813e-07	0	0			7
FAM8A1	4.897e-05	6.84374e-05	5.26952e-05	5.60511e-05	5.31635e-05	4.60281e-05	4.29109e-05	5.20902e-05	5.60167e-05	1.58981e-05	1.09109e-05	7.55701e-06	7.38199e-06	6.37601e-06	7.44952e-06	6.96084e-06	1.53901e-05	1.98202e-05	0.0164111	0.0678733	4.34693
NUP153	5.02362e-05	3.01288e-05	3.05444e-05	3.34737e-05	3.49462e-05	2.30765e-05	3.19305e-05	2.67057e-05	2.32249e-05	2.0845e-05	7.71213e-06	5.43265e-06	6.29603e-06	6.24078e-06	3.78299e-06	7.00525e-06	9.54607e-06	7.34852e-06	0.237499	0.460728	4.16167
AL138724.1	0	1.83209e-06	9.5744e-07	2.53782e-06	7.60337e-07	2.37782e-06	4.32019e-06	2.67886e-06	2.86986e-06	0	9.12212e-07	6.01671e-07	1.59712e-06	3.61889e-07	1.18353e-06	2.91983e-06	1.89001e-06	1.37065e-06	0.781685	0.893901	5.58882
KIF13A	3.32981e-05	2.15559e-05	1.27442e-05	1.72667e-05	1.12879e-05	2.29041e-05	1.19678e-05	1.30678e-05	1.72893e-05	1.94098e-05	7.25606e-06	3.1264e-06	4.77528e-06	4.08947e-06	4.4481e-06	4.6474e-06	6.68126e-06	6.06239e-06	0.209972	0.427146	3.92727
NHLRC1	9.45901e-06	3.71428e-06	4.8121e-07	5.91786e-06	3.90024e-06	1.45613e-06	1.09353e-06	0	4.57292e-07	6.38833e-06	2.12686e-06	4.8121e-07	2.94452e-06	2.86808e-06	7.41352e-07	6.49543e-07	0	4.57292e-07	0.438638	0.663546	2.99341
TPMT	8.33481e-05	9.84595e-05	5.42244e-05	5.61728e-05	4.80955e-05	5.50816e-05	4.82983e-05	8.57656e-05	2.19185e-05	2.08689e-05	1.61069e-05	9.96108e-06	8.4124e-06	5.02102e-06	8.89727e-06	7.34175e-06	2.50366e-05	6.23323e-06	0.268698	0.498418	4.27392
KDM1B	7.33061e-06	6.16699e-06	8.02155e-06	1.8282e-06	6.35815e-06	6.44132e-06	7.79972e-06	1.08396e-05	5.9018e-06	5.95485e-06	3.33905e-06	3.43223e-06	8.81967e-07	2.03458e-06	2.94084e-06	3.20573e-06	9.21429e-06	2.64647e-06	0.616159	0.801181	4.79675
DEK	9.39348e-05	5.61194e-05	6.37564e-05	4.64881e-05	4.83967e-05	4.23439e-05	5.46195e-05	7.23202e-05	7.23379e-05	2.55951e-05	1.02788e-05	1.02589e-05	5.85104e-06	7.35866e-06	6.83621e-06	8.78256e-06	2.83559e-05	2.03322e-05	0.29691	0.529595	4.26868
RNF144B	5.44158e-05	3.34193e-05	2.16046e-05	2.29041e-05	2.938e-05	2.14639e-05	1.64037e-05	2.01347e-05	2.51615e-05	2.26075e-05	7.94632e-06	5.04691e-06	4.11706e-06	1.11442e-05	3.69904e-06	4.2951e-06	9.22842e-06	7.8123e-06	0.0585109	0.173636	3.77412
MIR548A1HG	0	0	0	0	0	0	0	0	0	0	0	0	0	0	0	0	0	0
AL357052.1	0	0	0	0	0	0	0	0	0	0	0	0	0	0	0	0	0	0
AL022068.1	0	0	0	0	0	0	0	0	0	0	0	0	0	0	0	0	0	0
ID4	7.97121e-06	9.41383e-06	6.02997e-06	4.51932e-06	6.58994e-06	4.70023e-06	1.46189e-05	1.28543e-05	1.82979e-05	6.67188e-06	4.30705e-06	3.06268e-06	1.80328e-06	2.63171e-06	2.01659e-06	5.9693e-06	1.12643e-05	8.18352e-06	0.416	0.644975	4.93696
AL022726.1	0	0	0	0	0	0	0	0	0	0	0	0	0	0	0	0	0	0
MBOAT1	2.33592e-05	8.62134e-06	8.44481e-06	8.29241e-06	1.36465e-05	1.2719e-05	1.61735e-05	8.08596e-06	2.21613e-05	1.3555e-05	2.81402e-06	2.08281e-06	2.15024e-06	3.11337e-06	2.98239e-06	4.55551e-06	3.7311e-06	1.09914e-05	0.808365	0.903034	4.24344
AL158198.1	0	0	0	0	0	0	0	0	0	0	0	0	0	0	0	0	0	0
AL158198.2	0	0	0	0	0	0	0	0	0	0	0	0	0	0	0	0	0	0
AL132775.1	0	0	0	0	0	0	0	0	0	0	0	0	0	0	0	0	0	0
AL132775.2	0	0	0	0	0	0	0	0	0	0	0	0	0	0	0	0	0	0
E2F3	0	9.60606e-06	1.83697e-05	1.42477e-05	5.7366e-06	1.253e-05	1.25905e-05	1.15155e-05	3.95124e-06	0	4.84166e-06	5.91665e-06	4.51323e-06	2.92024e-06	4.72812e-06	3.24233e-06	5.59595e-06	1.78706e-06	0.0132811	0.0576401	4.91078
E2F3-IT1	0	0	0	0	0	0	0	0	0	0	0	0	0	0	0	0	0	0
CDKAL1	1.02167e-05	3.76091e-06	8.02839e-06	3.40682e-06	7.00944e-06	4.3365e-06	7.50815e-06	2.61208e-05	8.08585e-06	8.95392e-06	1.71429e-06	4.24378e-06	1.33928e-06	2.75566e-06	1.88341e-06	3.40335e-06	1.79573e-05	3.77249e-06	0.977968	0.986775	5.37083
AL513188.1	0	0	0	0	0	0	0	0	0	0	0	0	0	0	0	0	0	0
AL451080.1	0	0	0	0	0	0	0	0	0	0	0	0	0	0	0	0	0	0
AL031767.1	0	0	0	0	0	0	0	0	0	0	0	0	0	0	0	0	0	0
AL031767.2	0	0	0	0	0	0	0	0	0	0	0	0	0	0	0	0	0	0
LINC00581	0	0	0	0	0	0	0	0	0	0	0	0	0	0	0	0	0	0
AL512380.1	0	0	0	0	0	0	0	0	0	0	0	0	0	0	0	0	0	0
AL512380.2	0	0	0	0	0	0	0	0	0	0	0	0	0	0	0	0	0	0
SOX4	7.7435e-05	8.6183e-05	9.14158e-05	0.000102116	0.000117515	8.45371e-05	0.000102305	0.000143469	0.000173913	2.82365e-05	1.62548e-05	1.22831e-05	1.1274e-05	1.04254e-05	7.67067e-06	1.08823e-05	3.21737e-05	2.93654e-05	3.58286e-14	2.60258e-12	4.83393
CASC15	0	0	0	3.5695e-07	1.30908e-06	0	2.49264e-07	0	1.46362e-06	0	0	0	3.5695e-07	9.86806e-07	0	2.49264e-07	0	1.46362e-06	0.719233	0.85928	5.07392
NBAT1	0	0	0	0	0	0	0	0	0	0	0	0	0	0	0	0	0	0
PRL	0	0	0	0	0	0	0	0	0	0	0	0	0	0	0	0	0	0
HDGFL1	0	0	0	0	0	0	0	0	0	0	0	0	0	0	0	0	0	0
AL033539.1	0	0	0	0	0	0	0	0	0	0	0	0	0	0	0	0	0	0
AL033539.2	0	0	0	0	0	0	0	0	0	0	0	0	0	0	0	0	0	0
AL035401.1	0	0	0	0	0	0	0	0	0	0	0	0	0	0	0	0	0	0
AL139231.1	0	0	0	0	0	0	0	0	0	0	0	0	0	0	0	0	0	0
NRSN1	0	0	0	0	0	0	0	0	0	0	0	0	0	0	0	0	0	0
DCDC2	1.84228e-05	9.14444e-06	1.19431e-05	3.47951e-06	9.4599e-06	1.21265e-05	1.28184e-05	4.77215e-05	2.90385e-05	1.34008e-05	6.3051e-06	3.66066e-06	1.09886e-06	4.65405e-06	3.04975e-06	3.61568e-06	1.57586e-05	1.05352e-05	1.92558e-06	3.34111e-05	5.41911
KAAG1	0	0	0	0	0	2.69404e-07	0	0	8.0845e-07	0	0	0	0	0	2.69404e-07	0	0	8.0845e-07			6
MRS2	9.41142e-06	9.91494e-06	1.33042e-05	1.18918e-05	8.06034e-06	7.30326e-06	7.98478e-06	1.18638e-05	1.54513e-05	8.96274e-06	4.52327e-06	6.32797e-06	4.18652e-06	2.03557e-06	2.04214e-06	2.25393e-06	8.15783e-06	1.08193e-05	0.439977	0.664305	4.41021
GPLD1	2.3773e-05	4.00462e-05	4.49049e-05	4.32506e-05	2.85532e-05	3.89578e-05	3.56648e-05	3.39805e-05	4.06425e-05	8.9328e-06	9.00335e-06	6.07558e-06	6.8132e-06	3.65954e-06	5.4086e-06	6.85843e-06	1.53513e-05	1.64416e-05	0.00146695	0.00971714	4.52941
ALDH5A1	0.000134995	8.34815e-05	7.77779e-05	9.82832e-05	8.43189e-05	7.63977e-05	7.63501e-05	7.63025e-05	9.56945e-05	3.61809e-05	1.17664e-05	1.39815e-05	1.02351e-05	7.49607e-06	7.64149e-06	1.07542e-05	1.75532e-05	2.30011e-05	8.19423e-06	0.000116145	4.17184
KIAA0319	0	0	0	0	0	4.63609e-07	0	0	0	0	0	0	0	0	4.63609e-07	0	0	0			6
TDP2	4.78976e-05	4.00664e-05	2.06238e-05	2.09096e-05	2.16386e-05	2.15356e-05	1.95902e-05	3.6372e-05	4.10672e-05	1.82062e-05	1.05825e-05	4.50108e-06	4.06129e-06	4.74423e-06	4.03885e-06	5.00266e-06	1.5905e-05	2.56682e-05	0.682714	0.838407	4.10724
ACOT13	0.000121413	0.000137812	9.51433e-05	0.000108407	0.000106596	8.37572e-05	0.000103148	4.89611e-05	8.72834e-05	3.06514e-05	2.01819e-05	1.04141e-05	1.10162e-05	9.3308e-06	7.21449e-06	1.20828e-05	1.59509e-05	1.94943e-05	1.91657e-09	6.90246e-08	4.05513
AL031775.1	0	3.63832e-06	2.29723e-06	1.28538e-06	3.20754e-06	1.23928e-06	4.65533e-07	0	3.17502e-06	0	1.9438e-06	1.31224e-06	1.28538e-06	2.74418e-06	6.59981e-07	4.65533e-07	0	2.01323e-06	0.379251	0.61614	3.79468
C6orf62	8.69955e-05	5.29094e-05	5.9415e-05	5.00464e-05	4.14182e-05	5.11655e-05	4.2468e-05	7.91678e-05	0.00010291	2.93779e-05	1.04723e-05	1.00795e-05	8.54108e-06	5.1535e-06	7.26903e-06	6.31912e-06	2.9629e-05	2.42042e-05	0.276303	0.506432	4.3486
AL031775.2	0	0	0	2.5659e-07	0	0	2.59771e-07	0	0	0	0	0	2.5659e-07	0	0	1.89265e-07	0	0			5.50924
LINC02828	0	0	0	0	0	0	0	0	0	0	0	0	0	0	0	0	0	0
GMNN	1.92217e-06	9.59766e-06	1.62288e-05	1.3047e-05	1.70687e-05	1.89206e-05	9.27984e-06	1.15142e-05	1.21024e-05	1.92217e-06	3.4812e-06	5.6136e-06	4.07918e-06	4.66843e-06	6.99219e-06	2.3103e-06	7.97334e-06	5.79543e-06	0.063581	0.184241	4.89789
ARMH2	0	0	0	0	0	0	0	0	0	0	0	0	0	0	0	0	0	0
RIPOR2	0.000102096	7.87431e-05	4.75915e-05	4.15933e-05	2.01163e-05	2.76752e-05	2.11873e-05	1.79375e-05	1.94735e-06	2.91668e-05	1.54431e-05	1.29152e-05	1.1513e-05	4.62248e-06	7.82492e-06	6.81403e-06	9.05874e-06	1.29613e-06	0.000359283	0.00300448	3.15788
AL160400.1	0	0	0	0	0	0	0	0	0	0	0	0	0	0	0	0	0	0
AL133268.3	0	0	0	0	0	0	0	0	0	0	0	0	0	0	0	0	0	0
AL133268.2	0	0	0	0	0	0	0	0	0	0	0	0	0	0	0	0	0	0
AL133268.4	0	0	0	0	0	0	0	0	0	0	0	0	0	0	0	0	0	0
CARMIL1	4.27045e-06	5.55075e-07	2.01241e-06	2.32203e-06	2.78375e-06	5.21577e-06	1.27773e-06	3.27426e-06	7.06181e-06	3.37251e-06	5.55075e-07	1.07017e-06	9.14046e-07	9.96619e-07	3.10185e-06	5.97301e-07	2.76488e-06	3.68106e-06	0.811266	0.904732	4.65457
AL022170.1	0	0	0	0	0	0	0	0	0	0	0	0	0	0	0	0	0	0
SCGN	0	0	3.65441e-06	3.80984e-07	1.67762e-06	1.01758e-06	1.37783e-06	0	9.02527e-06	0	0	2.76732e-06	2.91039e-07	1.19786e-06	6.93517e-07	7.1199e-07	0	4.49973e-06	0.639655	0.812026	4.51698
HIST1H2AA	0	0	0	0	0	0	0	0	0	0	0	0	0	0	0	0	0	0
HIST1H2BA	0	0	0	0	0	0	0	0	0	0	0	0	0	0	0	0	0	0
SLC17A4	1.25823e-05	2.74801e-05	1.30647e-05	1.82359e-05	1.88569e-05	3.06785e-05	1.481e-05	2.1406e-05	1.92782e-05	6.23145e-06	7.60003e-06	2.9313e-06	3.87163e-06	4.35225e-06	8.03141e-06	3.17223e-06	1.03786e-05	7.16538e-06	0.354826	0.59171	4.66509
SLC17A1	0	7.83821e-06	4.6488e-06	3.35746e-06	3.38648e-06	7.26649e-06	4.73216e-06	4.66836e-06	6.95444e-07	0	4.68564e-06	1.69688e-06	1.35909e-06	1.40359e-06	2.1343e-06	1.547e-06	3.30125e-06	5.15045e-07	0.194928	0.405982	4.84863
SLC17A3	1.87694e-05	2.19602e-05	2.13978e-05	1.49225e-05	1.66346e-05	1.49993e-05	1.67615e-05	1.16526e-05	1.66277e-05	7.70301e-06	6.06364e-06	5.10379e-06	3.1236e-06	3.19917e-06	2.86907e-06	4.54275e-06	6.33946e-06	6.01295e-06	0.558295	0.76201	4.15975
SLC17A2	2.34863e-05	4.73204e-05	3.69754e-05	3.23939e-05	2.67739e-05	3.2568e-05	3.21831e-05	2.21447e-05	1.73467e-05	6.87851e-06	9.21384e-06	7.64358e-06	4.12836e-06	4.28311e-06	4.47728e-06	5.68619e-06	1.20914e-05	5.7777e-06	0.00323909	0.0186201	4.29531
TRIM38	6.05029e-05	3.08017e-05	2.28833e-05	2.05657e-05	2.51319e-05	2.74185e-05	3.03241e-05	1.29387e-05	3.17863e-05	2.07167e-05	6.73199e-06	5.80438e-06	3.57234e-06	3.56479e-06	5.25342e-06	6.99437e-06	8.10446e-06	1.53511e-05	0.0209375	0.0811845	3.8122
U91328.2	0	0	0	0	0	0	0	0	0	0	0	0	0	0	0	0	0	0
U91328.1	0	0	1.05113e-06	2.60888e-07	0	1.92551e-06	1.53112e-06	0	7.12524e-07	0	0	8.45699e-07	2.60888e-07	0	1.14166e-06	1.12755e-06	0	7.12524e-07	0.400836	0.631691	5.55038
U91328.3	0	2.46382e-06	0	0	0	0	0	0	0	0	2.46382e-06	0	0	0	0	0	0	0	0.390146	0.622432	2
HIST1H1A	0	0	3.78486e-07	0	0	6.10724e-07	0	0	0	0	0	3.78486e-07	0	0	6.10724e-07	0	0	0			4.85216
HIST1H3A	0	0	2.73715e-07	0	0	0	0	0	0	0	0	2.73715e-07	0	0	0	0	0	0			3
HIST1H4A	0	0	0	0	0	0	0	0	0	0	0	0	0	0	0	0	0	0
HIST1H4B	0	0	0	0	2.86792e-06	0	0	0	0	0	0	0	0	2.47845e-06	0	0	0	0	0.276167	0.506345	5
HIST1H3B	0	0	0	0	2.65223e-07	0	0	0	0	0	0	0	0	2.65223e-07	0	0	0	0			5
HIST1H2AB	0	0	0	0	0	0	0	0	0	0	0	0	0	0	0	0	0	0
HIST1H2BB	0	0	0	0	0	0	0	0	0	0	0	0	0	0	0	0	0	0
HIST1H3C	0	0	0	0	0	0	0	0	0	0	0	0	0	0	0	0	0	0
HIST1H1C	5.49743e-05	4.92471e-05	6.26798e-05	2.88668e-05	4.08611e-05	3.74006e-05	2.96764e-05	5.58107e-05	3.55355e-05	1.68249e-05	1.09465e-05	9.98004e-06	5.1531e-06	6.94567e-06	4.96998e-06	5.32288e-06	1.72055e-05	1.27489e-05	0.246022	0.471025	4.28326
HFE	1.78494e-05	7.5728e-06	1.01274e-05	2.23778e-06	6.89857e-06	9.54481e-06	9.20694e-06	9.60237e-06	3.15347e-06	1.3901e-05	4.05282e-06	3.06805e-06	7.98345e-07	3.34547e-06	2.52719e-06	4.9549e-06	5.68606e-06	1.84342e-06	0.187902	0.395943	4.18069
HIST1H4C	1.51545e-05	1.95592e-05	5.41356e-06	7.36528e-06	9.62767e-06	4.25504e-06	2.59929e-06	2.36729e-06	3.11908e-06	8.10795e-06	1.33997e-05	2.62985e-06	3.10395e-06	3.97153e-06	1.52526e-06	1.5009e-06	2.36729e-06	2.02179e-06	0.823631	0.910114	3.17713
HIST1H1T	0	0	0	0	0	0	0	0	0	0	0	0	0	0	0	0	0	0
HIST1H2BC	6.73652e-07	8.57815e-06	5.96965e-06	4.54004e-06	7.19268e-06	3.07208e-06	3.08391e-06	1.76334e-06	3.27742e-07	6.73652e-07	4.75598e-06	2.30842e-06	1.45035e-06	2.56192e-06	1.01411e-06	1.69922e-06	1.76334e-06	3.27742e-07	0.660759	0.826743	4.1289
HIST1H2AC	6.22995e-05	4.66335e-05	3.8568e-05	3.61372e-05	3.58113e-05	3.11197e-05	3.219e-05	3.20467e-05	3.84149e-05	2.17227e-05	1.30502e-05	9.30865e-06	5.39127e-06	5.37479e-06	4.12763e-06	6.73138e-06	1.16407e-05	1.4548e-05	0.0137054	0.0590481	4.01294
HIST1H1E	3.61702e-06	2.19237e-06	3.32359e-06	6.60558e-06	1.14346e-06	3.13264e-07	0	0	1.43989e-06	3.61702e-06	1.62095e-06	3.32359e-06	6.17159e-06	8.51045e-07	3.13264e-07	0	0	1.43989e-06	0.80583	0.902549	3.0236
HIST1H2BD	3.21796e-05	1.97323e-05	1.38408e-05	1.70255e-05	2.19162e-05	1.18025e-05	1.15547e-05	2.47814e-05	7.6165e-06	1.5256e-05	4.45092e-06	3.55776e-06	4.20847e-06	4.13219e-06	2.22446e-06	3.15322e-06	1.41746e-05	3.57115e-06	0.0636625	0.184397	4.1928
AL353759.1	0	0	0	0	0	0	0	0	0	0	0	0	0	0	0	0	0	0
HIST1H2BE	0	0	0	0	1.19083e-06	0	4.13653e-07	0	0	0	0	0	0	1.19083e-06	0	4.13653e-07	0	0	0.776182	0.890039	5.51562
HIST1H4D	0	0	0	0	0	0	0	0	0	0	0	0	0	0	0	0	0	0
HIST1H3D	0	7.95554e-07	5.43536e-07	0	0	0	0	0	3.30201e-07	0	7.95554e-07	5.43536e-07	0	0	0	0	0	3.30201e-07			2.4059
HIST1H2AD	0	0	0	0	0	0	0	0	0	0	0	0	0	0	0	0	0	0
HIST1H2BF	0	0	0	0	0	4.23227e-07	0	0	0	0	0	0	0	0	4.23227e-07	0	0	0			6
HIST1H4E	2.18501e-06	0	1.39403e-06	5.94219e-07	6.59294e-07	0	0	0	0	2.18501e-06	0	1.39403e-06	5.94219e-07	5.779e-07	0	0	0	0	0.663507	0.828215	2.49153
HIST1H2BG	0	0	0	1.54423e-06	0	0	0	0	0	0	0	0	1.19538e-06	0	0	0	0	0	0.26768	0.497166	4
HIST1H2AE	0	8.95844e-07	2.92346e-07	3.2589e-06	1.84853e-07	1.2785e-07	5.6789e-07	0	3.45707e-07	0	8.95844e-07	2.92346e-07	1.64743e-06	1.84853e-07	1.2785e-07	4.2041e-07	0	3.45707e-07	0.20719	0.423244	4.0113
HIST1H3E	1.98275e-06	0	0	0	8.80091e-08	2.31388e-06	0	0	0	1.98275e-06	0	0	0	8.80091e-08	2.31388e-06	0	0	0	0.569922	0.766977	3.71891
HIST1H1D	0	0	0	0	0	0	0	0	1.81918e-06	0	0	0	0	0	0	0	0	1.81918e-06
HIST1H4F	0	0	0	0	0	0	0	0	0	0	0	0	0	0	0	0	0	0
HIST1H4G	0	0	0	0	0	0	0	0	0	0	0	0	0	0	0	0	0	0
HIST1H3F	0	0	0	0	0	0	0	0	0	0	0	0	0	0	0	0	0	0
HIST1H2BH	0	0	0	0	0	1.5888e-07	0	0	0	0	0	0	0	0	1.5888e-07	0	0	0			6
HIST1H3G	0	0	0	0	0	0	0	0	0	0	0	0	0	0	0	0	0	0
HIST1H2BI	0	0	0	0	0	0	0	0	0	0	0	0	0	0	0	0	0	0
HIST1H4H	0	1.07456e-06	0	9.96293e-07	0	6.21249e-07	0	0	1.0452e-05	0	7.65395e-07	0	7.02605e-07	0	4.39315e-07	0	0	1.00891e-05	0.314294	0.549061	3.66323
AL021917.1	0	0	0	0	0	0	0	0	0	0	0	0	0	0	0	0	0	0
BTN3A2	9.09804e-06	1.66453e-05	1.9872e-05	8.81863e-06	7.62983e-06	1.04255e-05	1.16596e-05	1.08534e-05	6.10229e-06	8.44481e-06	7.62691e-06	8.25347e-06	2.87784e-06	2.01711e-06	3.16943e-06	4.37595e-06	1.08534e-05	2.71115e-06	0.450179	0.673776	4.27806
BTN2A2	1.34863e-06	6.59428e-06	1.31342e-05	4.10786e-06	8.20786e-06	3.96867e-06	1.37807e-05	5.26492e-06	1.46833e-05	1.34863e-06	2.72717e-06	5.11571e-06	1.37194e-06	3.7583e-06	1.97872e-06	8.15355e-06	3.02615e-06	6.77877e-06	0.406545	0.636372	4.85412
BTN3A1	2.22845e-05	8.2716e-06	1.07765e-05	7.2185e-06	7.9481e-06	1.28493e-05	1.1565e-05	6.9349e-06	2.33574e-05	1.35217e-05	4.39894e-06	3.60927e-06	2.6484e-06	2.53802e-06	3.25835e-06	3.07901e-06	4.59819e-06	1.00743e-05	0.0240749	0.0906996	4.02172
BTN3A3	1.14153e-05	1.95234e-05	6.30998e-06	9.02271e-06	5.07397e-06	9.44576e-06	6.06941e-06	7.39673e-06	1.20276e-05	7.62634e-06	6.77552e-06	2.3244e-06	3.23831e-06	1.31198e-06	2.84412e-06	2.87746e-06	4.21643e-06	7.25093e-06	0.890049	0.940696	3.89439
BTN2A1	2.06734e-05	8.31624e-06	3.80707e-06	1.02549e-05	8.1687e-06	9.39811e-06	5.48322e-06	8.97762e-06	1.93415e-05	1.36163e-05	2.71342e-06	1.25953e-06	4.01738e-06	2.53461e-06	2.85575e-06	2.38607e-06	3.96809e-06	7.51499e-06	0.98018	0.988157	3.95825
BTN1A1	0	0	0	0	0	0	0	0	0	0	0	0	0	0	0	0	0	0
HCG11	4.52791e-06	5.8543e-06	0	1.96358e-06	7.37845e-07	6.96834e-07	1.59208e-06	8.56361e-07	9.65246e-07	4.06703e-06	4.17977e-06	0	1.15533e-06	5.47133e-07	5.064e-07	1.59208e-06	8.56361e-07	7.09302e-07	0.665481	0.829937	3.07824
HMGN4	7.32772e-06	5.66445e-06	9.10615e-06	9.81616e-06	7.49763e-06	1.07672e-05	1.08008e-05	7.74466e-06	5.6634e-05	5.63951e-06	2.33823e-06	3.63661e-06	3.44613e-06	2.38838e-06	2.76176e-06	3.39718e-06	3.81801e-06	2.21366e-05	0.236313	0.459258	4.72747
AL121936.1	0	0	0	0	0	0	0	0	0	0	0	0	0	0	0	0	0	0
ABT1	1.65166e-05	1.10678e-05	1.13906e-05	1.64573e-05	1.2704e-05	1.74683e-05	1.41389e-05	1.67575e-05	2.44503e-05	6.38995e-06	3.22715e-06	2.40075e-06	4.80544e-06	3.01301e-06	4.66832e-06	3.20731e-06	7.93119e-06	1.52062e-05	0.659588	0.82598	4.63528
AL513548.3	0	0	0	0	0	0	0	0	2.42722e-07	0	0	0	0	0	0	0	0	2.42722e-07
ZNF322	2.05805e-06	1.35701e-05	1.6334e-06	7.12928e-06	4.90791e-06	3.35759e-06	2.93937e-06	9.38833e-07	5.19938e-06	2.05805e-06	5.88397e-06	1.11546e-06	2.63471e-06	1.76751e-06	1.32527e-06	1.02122e-06	9.38833e-07	2.568e-06	0.25944	0.486765	3.70572
AL513548.4	0	0	0	0	0	0	0	0	0	0	0	0	0	0	0	0	0	0
AL513548.1	0	1.40436e-06	6.00059e-07	1.38579e-07	2.29794e-06	2.16665e-06	2.03411e-06	0	6.67641e-06	0	1.00366e-06	4.32659e-07	1.38579e-07	9.05768e-07	1.23328e-06	9.81268e-07	0	3.70344e-06	0.111089	0.277045	5.07905
LINC00240	0	6.65179e-06	5.43857e-06	2.14577e-06	5.59302e-06	6.94842e-06	3.94477e-06	1.40775e-06	5.3837e-06	0	4.578e-06	2.66112e-06	1.10379e-06	1.98114e-06	3.16068e-06	1.70174e-06	8.55076e-07	2.48548e-06	0.334327	0.570228	4.56685
AL133255.1	0	0	0	0	0	0	0	0	0	0	0	0	0	0	0	0	0	0
AL590062.1	0	4.09977e-07	0	2.1937e-06	8.20563e-07	3.23966e-07	1.117e-06	0	6.46756e-06	0	4.09977e-07	0	1.06979e-06	5.17446e-07	2.41141e-07	5.75908e-07	0	6.46756e-06	0.347528	0.583628	4.82207
AL021807.1	0	0	0	0	0	0	0	0	0	0	0	0	0	0	0	0	0	0
HIST1H2BJ	5.36571e-07	3.13434e-06	3.83913e-06	7.56936e-07	4.49245e-07	8.20585e-07	2.38574e-06	0	0	5.36571e-07	1.8963e-06	3.83913e-06	5.49926e-07	3.53894e-07	6.92979e-07	2.21068e-06	0	0	0.918769	0.955052	3.79284
HIST1H2AG	0	5.74347e-07	0	6.87281e-07	4.43086e-07	0	5.06674e-07	0	0	0	5.74347e-07	0	5.36445e-07	3.44102e-07	0	5.06674e-07	0	0			4.36828
HIST1H4I	0	0	0	0	0	0	0	0	0	0	0	0	0	0	0	0	0	0
HIST1H2BK	0	0	0	1.45082e-07	0	1.79839e-07	0	0	0	0	0	0	1.45082e-07	0	1.79839e-07	0	0	0			5.10697
HIST1H2AH	0	0	0	0	0	0	0	0	0	0	0	0	0	0	0	0	0	0
PRSS16	0	0	0	5.50157e-07	4.25705e-07	0	0	0	0	0	0	0	5.50157e-07	4.25705e-07	0	0	0	0			4.43623
POM121L2	0	0	0	0	0	0	0	0	0	0	0	0	0	0	0	0	0	0
ZNF391	0	0	0	0	0	5.14869e-07	0	0	0	0	0	0	0	0	5.14869e-07	0	0	0			6
AL031118.1	0	0	0	0	0	0	8.22758e-07	0	0	0	0	0	0	0	0	8.22758e-07	0	0			7
ZNF184	7.93976e-06	7.36218e-06	0	2.92682e-06	0	4.92945e-07	8.9544e-07	0	1.35023e-06	6.75273e-06	5.22263e-06	0	2.01178e-06	0	3.58472e-07	4.5666e-07	0	1.11403e-06	0.218701	0.437223	2.2224
AL021918.4	0	0	0	0	0	0	0	0	0	0	0	0	0	0	0	0	0	0
AL021918.5	0	0	0	0	0	0	0	0	0	0	0	0	0	0	0	0	0	0
AL021918.3	0	0	0	0	0	0	0	0	0	0	0	0	0	0	0	0	0	0
AL009179.3	0	0	0	0	0	0	0	0	0	0	0	0	0	0	0	0	0	0
AL009179.1	0	0	0	0	0	0	0	0	0	0	0	0	0	0	0	0	0	0
AL009179.2	0	0	0	0	0	0	0	0	0	0	0	0	0	0	0	0	0	0
HIST1H2BL	0	0	0	0	0	0	0	0	0	0	0	0	0	0	0	0	0	0
HIST1H2AI	0	0	0	0	0	0	0	0	0	0	0	0	0	0	0	0	0	0
HIST1H3H	0	0	4.29573e-07	2.59754e-06	2.75637e-07	3.47322e-07	7.91133e-07	0	0	0	0	3.12801e-07	1.79857e-06	2.75637e-07	2.61331e-07	5.59153e-07	0	0	0.840402	0.919445	4.65615
HIST1H2AJ	0	0	0	0	0	0	0	0	0	0	0	0	0	0	0	0	0	0
HIST1H2BM	0	0	0	0	0	0	0	0	0	0	0	0	0	0	0	0	0	0
HIST1H4J	1.33626e-06	1.1546e-06	2.359e-06	6.46275e-06	7.3307e-06	4.38489e-06	3.56623e-06	1.15929e-05	5.09346e-06	1.33626e-06	7.46431e-07	1.00397e-06	2.14658e-06	2.45771e-06	1.24063e-06	1.80011e-06	9.07618e-06	3.72679e-06	0.286954	0.517436	5.68888
HIST1H4K	0	0	0	0	0	0	0	0	0	0	0	0	0	0	0	0	0	0
HIST1H2BN	0	0	0	0	0	2.64989e-07	2.79908e-07	0	0	0	0	0	0	0	2.64989e-07	2.79908e-07	0	0			6.51369
HIST1H2AK	0	0	0	0	0	0	0	0	0	0	0	0	0	0	0	0	0	0
HIST1H2AL	0	0	0	0	0	0	0	0	0	0	0	0	0	0	0	0	0	0
HIST1H1B	0	0	0	0	0	0	0	0	0	0	0	0	0	0	0	0	0	0
HIST1H3I	0	0	0	2.88807e-07	0	0	0	0	0	0	0	0	2.88807e-07	0	0	0	0	0			4
HIST1H4L	0	0	0	0	0	0	0	0	0	0	0	0	0	0	0	0	0	0
HIST1H3J	0	0	0	0	0	0	0	0	0	0	0	0	0	0	0	0	0	0
HIST1H2AM	0	0	0	0	0	0	0	0	0	0	0	0	0	0	0	0	0	0
HIST1H2BO	1.30076e-05	0	0	0	0	0	0	0	0	1.30076e-05	0	0	0	0	0	0	0	0	0.0358858	0.12122	1
OR2B2	0	0	0	0	0	0	0	0	0	0	0	0	0	0	0	0	0	0
OR2B6	0	0	0	0	0	1.42508e-07	0	0	0	0	0	0	0	0	1.42508e-07	0	0	0			6
ZSCAN16-AS1	9.40159e-05	8.956e-05	7.26575e-05	7.15286e-05	7.44141e-05	8.84738e-05	8.07467e-05	0.000102069	8.56665e-05	2.22033e-05	1.2998e-05	1.12452e-05	7.94382e-06	8.1814e-06	1.02961e-05	9.35535e-06	2.73007e-05	1.63986e-05	0.0202528	0.0789794	4.54651
AL121944.1	8.03006e-06	1.84466e-06	6.26516e-06	4.24049e-06	4.39765e-06	4.97378e-06	2.27955e-06	4.32813e-05	5.57053e-06	4.33093e-06	1.36986e-06	2.23935e-06	1.46644e-06	2.18365e-06	1.25278e-06	8.53288e-07	2.5689e-05	2.45067e-06	0.309254	0.54347	6.12799
ZNF165	3.07504e-05	3.89777e-05	3.25034e-05	3.23558e-05	2.18261e-05	2.75688e-05	2.01688e-05	1.84539e-05	2.1608e-05	1.5143e-05	1.30509e-05	6.36714e-06	4.68372e-06	3.52903e-06	4.7328e-06	3.40001e-06	7.64565e-06	1.0652e-05	0.14859	0.340454	4.03852
ZSCAN16	0	3.3318e-07	0	3.0533e-06	8.85019e-07	4.63124e-07	2.80677e-07	0	0	0	3.3318e-07	0	2.05981e-06	7.33866e-07	2.70147e-07	2.80677e-07	0	0	0.801883	0.901592	4.39618
AL358933.1	0	0	0	0	0	0	0	0	0	0	0	0	0	0	0	0	0	0
ZKSCAN8	1.18546e-06	6.92052e-06	3.58205e-06	7.79282e-06	5.96234e-06	4.42748e-06	4.52384e-06	9.6516e-06	3.85327e-06	1.18546e-06	3.75586e-06	1.91544e-06	5.34434e-06	3.15469e-06	1.8642e-06	2.24581e-06	6.63953e-06	3.28189e-06	0.93185	0.961289	5.04472
ZSCAN9	1.88401e-06	1.41496e-06	2.52209e-06	4.58932e-07	1.71143e-06	2.847e-06	2.06818e-06	0	7.43235e-06	1.88401e-06	1.41496e-06	1.10351e-06	3.38069e-07	9.92061e-07	1.17137e-06	1.1471e-06	0	2.79998e-06	0.144586	0.333689	4.20191
ZKSCAN4	0	3.63585e-06	0	2.79989e-07	0	3.26132e-07	2.6055e-06	0	0	0	3.63585e-06	0	2.79989e-07	0	3.26132e-07	2.6055e-06	0	0	0.920451	0.955375	4.17482
NKAPL	0	2.39774e-07	4.82892e-07	2.41049e-07	6.26638e-07	1.38249e-07	2.7687e-06	0	0	0	2.39774e-07	4.82892e-07	2.41049e-07	4.66049e-07	1.38249e-07	1.52949e-06	0	0	0.47461	0.695049	5.83372
ZSCAN26	4.52608e-06	2.47916e-07	1.1232e-06	5.10043e-06	1.41609e-06	1.41815e-06	0	3.53087e-07	6.43296e-07	4.10989e-06	2.47916e-07	6.88718e-07	4.66365e-06	1.35315e-06	6.91687e-07	0	3.53087e-07	4.55207e-07	0.644122	0.815704	3.32798
PGBD1	1.22072e-05	2.20151e-06	2.46108e-06	1.81156e-06	2.51786e-06	2.06259e-06	2.37151e-06	0	3.20028e-06	1.17557e-05	1.36575e-06	1.58034e-06	1.52373e-06	1.96886e-06	1.05766e-06	2.1615e-06	0	3.20028e-06	0.913927	0.95353	2.84026
ZSCAN31	1.88522e-06	2.81995e-06	2.7997e-06	3.13903e-07	2.15521e-06	5.64094e-07	1.43347e-06	0	1.45218e-06	1.88522e-06	1.55513e-06	2.38022e-06	1.82746e-07	1.0559e-06	3.34824e-07	7.3931e-07	0	7.73432e-07	0.760208	0.884373	3.45609
ZKSCAN3	0	0	0	5.54926e-07	5.20986e-07	0	0	4.04254e-06	0	0	0	0	3.92272e-07	5.20986e-07	0	0	3.45392e-06	0	0.0335909	0.116112	7.26097
ZSCAN12	0	0	3.58684e-07	4.56312e-07	0	0	0	0	0	0	0	3.58684e-07	4.56312e-07	0	0	0	0	0			3.55989
ZSCAN23	0	0	0	0	0	0	0	0	0	0	0	0	0	0	0	0	0	0
Z98745.2	0	0	0	0	0	0	0	0	0	0	0	0	0	0	0	0	0	0
Z98745.1	0	0	0	0	0	3.1962e-07	0	0	0	0	0	0	0	0	3.1962e-07	0	0	0			6
GPX6	0	0	0	0	0	0	0	0	0	0	0	0	0	0	0	0	0	0
GPX5	0	0	0	0	0	0	0	0	0	0	0	0	0	0	0	0	0	0
ZBED9	0	0	0	5.33841e-07	0	0	1.81571e-06	6.46639e-07	0	0	0	0	5.33841e-07	0	0	1.81571e-06	6.46639e-07	0	0.422765	0.650872	6.6813
AL049543.1	0	0	0	0	0	0	0	0	0	0	0	0	0	0	0	0	0	0
AL121932.2	0	0	0	0	0	0	0	0	0	0	0	0	0	0	0	0	0	0
LINC00533	0	0	0	0	0	0	0	0	0	0	0	0	0	0	0	0	0	0
AL662890.1	0	0	2.8311e-07	0	0	0	0	3.87716e-07	0	0	0	2.8311e-07	0	0	0	0	3.87716e-07	0			5.88984
LINC01623	0	0	0	0	0	0	0	0	0	0	0	0	0	0	0	0	0	0
HCG14	0	0	2.10927e-07	0	2.09156e-07	3.58351e-07	0	0	0	0	0	2.10927e-07	0	2.09156e-07	3.58351e-07	0	0	0			4.91842
TRIM27	4.67766e-05	6.25884e-05	6.56227e-05	5.65965e-05	7.64183e-05	6.90646e-05	6.92283e-05	5.71454e-05	0.00012775	1.48282e-05	1.04838e-05	8.98572e-06	6.59649e-06	8.40753e-06	6.94617e-06	8.45507e-06	1.33677e-05	2.59308e-05	4.34063e-07	9.15271e-06	4.635
LINC01556	0	0	0	0	0	0	0	0	0	0	0	0	0	0	0	0	0	0
HCG15	0	0	0	0	0	0	0	0	0	0	0	0	0	0	0	0	0	0
AL662791.1	0	0	0	0	0	0	0	0	0	0	0	0	0	0	0	0	0	0
ZNF311	0	0	0	5.15702e-07	0	0	0	0	0	0	0	0	5.15702e-07	0	0	0	0	0			4
AL662791.2	0	0	0	0	0	0	0	0	0	0	0	0	0	0	0	0	0	0
OR2W1	0	0	0	0	0	0	0	0	0	0	0	0	0	0	0	0	0	0
OR2B3	0	0	0	0	0	0	0	0	0	0	0	0	0	0	0	0	0	0
OR2J1	0	0	0	0	0	0	0	0	0	0	0	0	0	0	0	0	0	0
OR2J3	0	0	0	0	0	0	0	0	0	0	0	0	0	0	0	0	0	0
AL645937.2	0	0	0	0	0	0	0	0	0	0	0	0	0	0	0	0	0	0
AL645937.4	0	0	0	0	0	0	0	0	0	0	0	0	0	0	0	0	0	0
OR2J2	0	0	0	0	0	0	0	0	0	0	0	0	0	0	0	0	0	0
OR14J1	0	0	0	0	0	0	0	0	0	0	0	0	0	0	0	0	0	0
OR5V1	0	0	0	0	0	0	0	0	0	0	0	0	0	0	0	0	0	0
OR12D3	0	0	0	0	0	0	0	0	0	0	0	0	0	0	0	0	0	0
OR12D2	0	0	0	0	0	0	0	0	0	0	0	0	0	0	0	0	0	0
OR11A1	0	0	0	0	0	0	0	0	0	0	0	0	0	0	0	0	0	0
OR10C1	0	0	0	0	0	0	0	0	0	0	0	0	0	0	0	0	0	0
OR2H1	0	0	0	0	0	0	0	0	0	0	0	0	0	0	0	0	0	0
MAS1L	0	0	0	0	0	0	0	0	0	0	0	0	0	0	0	0	0	0
LINC02829	0	0	0	0	0	1.57117e-07	0	0	0	0	0	0	0	0	1.57117e-07	0	0	0			6
LINC01015	0	0	0	0	0	0	0	0	0	0	0	0	0	0	0	0	0	0
OR2I1P	0	3.14108e-07	5.7501e-07	1.36402e-06	4.66643e-07	7.07494e-07	2.46e-07	0	5.16546e-07	0	3.14108e-07	4.21278e-07	6.32715e-07	3.82033e-07	3.96712e-07	2.46e-07	0	5.16546e-07	0.686297	0.840131	4.3856
UBD	8.13585e-05	4.6691e-05	3.11804e-05	5.02812e-05	4.03859e-05	3.60373e-05	5.53956e-05	4.91149e-05	4.97792e-05	2.53972e-05	9.96545e-06	4.72621e-06	7.84774e-06	5.37376e-06	4.54295e-06	9.30687e-06	1.66452e-05	1.30934e-05	0.00214872	0.0133365	4.27269
GABBR1	1.06008e-05	1.70986e-05	1.23498e-05	1.15927e-05	1.13787e-05	7.55727e-06	7.12094e-06	1.18612e-05	6.40965e-05	1.06008e-05	6.36806e-06	5.46805e-06	4.44586e-06	3.92551e-06	2.31524e-06	2.10765e-06	6.23719e-06	1.74664e-05	0.127109	0.305916	4.18927
OR2H2	0	0	0	0	0	0	1.56222e-06	0	0	0	0	0	0	0	0	1.56222e-06	0	0	0.566416	0.764344	7
MOG	0	0	0	0	0	0	0	0	0	0	0	0	0	0	0	0	0	0
ZFP57	0	0	0	0	0	0	0	0	0	0	0	0	0	0	0	0	0	0
HLA-F	5.38301e-05	3.45171e-05	3.72818e-05	2.98495e-05	2.76771e-05	3.95062e-05	3.70141e-05	8.66665e-05	5.82448e-05	1.96457e-05	8.14081e-06	6.82543e-06	4.94195e-06	4.18468e-06	5.44013e-06	6.57023e-06	2.06901e-05	1.43733e-05	0.0261877	0.0967302	4.85635
HLA-F-AS1	5.39033e-07	2.67477e-07	0	3.47997e-06	8.6533e-06	4.34923e-06	7.1668e-06	8.7801e-07	1.85361e-06	5.39033e-07	2.67477e-07	0	1.58262e-06	5.09539e-06	2.11145e-06	3.69088e-06	8.7801e-07	1.39643e-06	0.137267	0.322227	5.58729
AL645939.4	0	0	0	0	0	0	0	0	0	0	0	0	0	0	0	0	0	0
AL645939.5	0	0	0	0	0	0	0	0	0	0	0	0	0	0	0	0	0	0
HLA-G	0	4.6026e-07	0	0	1.28808e-07	2.3327e-06	0	0	0	0	4.6026e-07	0	0	1.28808e-07	2.13526e-06	0	0	0	0.701482	0.848164	5.3258
AL645929.2	0	0	0	1.12742e-07	0	0	0	0	0	0	0	0	1.12742e-07	0	0	0	0	0			4
HLA-A	0.000610425	0.000700341	0.000611601	0.000662032	0.000623335	0.000630153	0.000664564	0.0008091	0.000945826	6.17012e-05	5.05659e-05	2.78059e-05	3.03719e-05	2.37046e-05	2.42702e-05	2.85222e-05	6.25173e-05	6.40598e-05	8.28489e-06	0.000117185	4.61567
HCG9	0	0	0	3.25023e-07	0	0	1.105e-07	0	0	0	0	0	3.25023e-07	0	0	1.105e-07	0	0			4.76115
ZNRD1	2.52364e-05	1.6762e-05	1.12964e-05	2.25985e-05	2.65464e-05	2.14189e-05	1.49229e-05	5.12338e-05	3.23863e-05	1.02723e-05	5.05458e-06	2.66058e-06	4.28776e-06	5.26598e-06	4.0898e-06	3.51746e-06	1.8435e-05	1.05058e-05	0.0973055	0.251218	5.04496
PPP1R11	2.53412e-05	2.70515e-05	3.75054e-05	2.02637e-05	3.11938e-05	2.89401e-05	2.22435e-05	8.20616e-06	3.635e-05	9.76689e-06	6.50891e-06	1.01311e-05	3.3829e-06	5.32927e-06	5.84417e-06	3.97247e-06	3.31997e-06	1.60135e-05	0.0149453	0.0631521	4.1046
RNF39	0	0	5.55249e-06	1.15601e-06	0	3.21541e-07	0	0	6.18407e-06	0	0	5.55249e-06	9.36375e-07	0	2.39353e-07	0	0	3.70225e-06	0.676498	0.836437	3.30165
TRIM31	7.08673e-07	2.64555e-06	6.11289e-07	2.50391e-06	6.23379e-06	6.44043e-06	1.27853e-06	6.03387e-06	4.29347e-06	7.08673e-07	1.99199e-06	6.11289e-07	9.31187e-07	2.22898e-06	2.45661e-06	6.55501e-07	4.92508e-06	2.47663e-06	0.100441	0.256764	5.47631
TRIM31-AS1	0	0	0	0	0	0	0	0	0	0	0	0	0	0	0	0	0	0
TRIM40	0	8.98655e-07	0	3.20687e-07	0	0	9.39629e-07	0	9.53268e-07	0	6.36679e-07	0	3.20687e-07	0	0	5.71051e-07	0	7.17527e-07			4.47318
TRIM10	0	6.46165e-07	4.16319e-06	2.16905e-07	3.46341e-06	1.25325e-06	1.77688e-06	0	1.57115e-06	0	4.6313e-07	2.41522e-06	2.16905e-07	3.06976e-06	6.4464e-07	9.35964e-07	0	1.18814e-06	0.39582	0.628116	4.50739
TRIM15	7.10169e-05	0.000105528	9.03508e-05	6.99654e-05	7.70202e-05	8.60653e-05	9.43815e-05	0.000101207	0.000116189	1.78756e-05	1.45216e-05	1.09968e-05	7.23415e-06	7.16581e-06	6.74179e-06	1.28131e-05	3.56962e-05	2.5696e-05	1.02948e-06	1.93938e-05	4.60769
TRIM26	3.34659e-05	4.83484e-05	4.41878e-05	2.58855e-05	3.38162e-05	3.39764e-05	1.93005e-05	6.86116e-05	8.24567e-05	1.27904e-05	1.23228e-05	8.58748e-06	5.00413e-06	5.65096e-06	4.73907e-06	4.531e-06	2.64609e-05	2.18289e-05	0.0194988	0.0766144	4.62692
HCG17	0	0	0	0	0	0	0	0	0	0	0	0	0	0	0	0	0	0
HCG18	1.31457e-05	8.96651e-06	6.28694e-06	6.79922e-06	5.24238e-06	4.10705e-06	9.09018e-06	7.9717e-06	2.80897e-05	8.7873e-06	3.56004e-06	2.07592e-06	2.31121e-06	1.8206e-06	2.23587e-06	3.39646e-06	6.45718e-06	1.58095e-05	0.730278	0.866858	4.14538
TRIM39	0	3.34975e-06	3.60399e-06	7.41765e-06	4.22954e-06	5.67339e-06	6.55274e-06	0	1.0318e-05	0	2.3228e-06	1.16952e-06	2.20837e-06	1.70447e-06	1.72394e-06	3.2525e-06	0	3.89643e-06	0.0642799	0.185764	4.80874
RPP21	6.93659e-06	2.0532e-05	3.3738e-05	2.48e-05	2.26021e-05	1.96698e-05	2.54011e-05	3.02195e-05	3.47706e-05	2.92237e-06	5.44793e-06	7.0502e-06	4.28575e-06	3.89947e-06	3.29302e-06	4.76949e-06	9.01473e-06	8.33267e-06	0.0351941	0.120546	4.88859
AL662873.1	0	0	0	0	0	0	0	0	0	0	0	0	0	0	0	0	0	0
HLA-E	0.000640758	0.000552305	0.000492384	0.00044276	0.000436144	0.000472343	0.000481806	0.000649936	0.000737068	6.15557e-05	3.50594e-05	2.91599e-05	2.31064e-05	2.17595e-05	2.07914e-05	2.85427e-05	5.90228e-05	5.38039e-05	0.206328	0.421885	4.45742
LINC02569	0	0	0	1.24736e-06	3.13245e-07	0	0	0	0	0	0	0	1.24736e-06	3.13245e-07	0	0	0	0	0.861492	0.928641	4.20072
GNL1	2.90287e-05	4.50474e-05	3.18974e-05	3.31448e-05	4.76034e-05	4.72835e-05	4.15565e-05	8.59292e-05	0.000123177	9.31266e-06	8.63604e-06	6.15243e-06	4.47979e-06	8.89981e-06	6.70471e-06	7.48306e-06	2.43793e-05	2.98836e-05	0.00766405	0.0372934	5.11062
PRR3	4.79682e-06	3.60621e-06	5.30275e-06	6.68828e-07	1.47491e-06	1.01357e-05	1.68642e-06	4.39842e-06	5.66978e-06	4.79682e-06	2.16255e-06	2.53383e-06	3.53261e-07	7.03266e-07	4.50606e-06	8.40053e-07	2.6676e-06	3.84595e-06	0.449973	0.673761	4.54548
ABCF1	8.68011e-05	5.82068e-05	6.21817e-05	5.71844e-05	6.49223e-05	6.10979e-05	6.8504e-05	5.66362e-05	0.000117089	2.30928e-05	1.05593e-05	8.0206e-06	8.03004e-06	8.17105e-06	6.13861e-06	8.69313e-06	1.36852e-05	2.40218e-05	0.0053447	0.0280453	4.34949
PPP1R10	1.99899e-05	2.75211e-05	3.50641e-05	2.38052e-05	2.87196e-05	2.54817e-05	2.78671e-05	4.71956e-05	3.79866e-05	8.22417e-06	7.7673e-06	8.58872e-06	4.902e-06	4.61361e-06	6.06453e-06	5.79785e-06	1.92716e-05	1.62109e-05	0.0461373	0.145955	4.85719
MRPS18B	9.4239e-05	8.07897e-05	5.45163e-05	6.37841e-05	5.82412e-05	5.70937e-05	6.26763e-05	8.0728e-05	4.82377e-05	2.59457e-05	1.25651e-05	7.81187e-06	8.73837e-06	7.11955e-06	6.58894e-06	9.05645e-06	2.34348e-05	1.55452e-05	0.222386	0.441535	4.3343
ATAT1	4.4029e-06	1.52935e-06	6.23451e-07	6.03045e-06	4.03439e-06	3.89535e-06	1.5196e-06	1.20113e-05	8.05673e-06	2.62813e-06	1.25552e-06	3.84389e-07	3.33026e-06	1.3245e-06	1.81721e-06	7.26939e-07	7.31399e-06	4.88436e-06	0.55952	0.763257	5.39627
C6orf136	1.0623e-05	1.60946e-05	7.06683e-06	1.27195e-05	1.01906e-05	1.37456e-05	2.2127e-05	3.08919e-05	9.68845e-06	5.82071e-06	7.04182e-06	2.25778e-06	3.02338e-06	2.51405e-06	3.10468e-06	1.05228e-05	1.91642e-05	3.7232e-06	0.0750159	0.209344	5.26767
DHX16	6.33577e-06	2.35751e-05	2.35732e-05	1.55716e-05	1.30537e-05	1.52316e-05	2.05895e-05	3.27708e-05	3.6019e-05	4.11083e-06	7.75418e-06	7.46922e-06	3.10775e-06	2.7347e-06	3.1481e-06	9.31018e-06	1.60668e-05	1.38084e-05	0.251866	0.477943	4.97304
PPP1R18	6.98289e-05	6.01028e-05	5.54105e-05	5.91393e-05	5.51557e-05	5.23653e-05	6.56807e-05	0.000118794	8.84948e-05	2.17386e-05	9.3507e-06	1.11128e-05	7.92964e-06	7.25784e-06	5.17958e-06	1.07835e-05	2.91805e-05	2.24608e-05	0.00100458	0.00708704	4.83322
NRM	0	2.4035e-06	5.86436e-06	2.50195e-06	2.30519e-06	2.74455e-06	3.64052e-06	2.57549e-06	1.67227e-05	0	2.4035e-06	3.71862e-06	9.07031e-07	9.68926e-07	8.3258e-07	1.48675e-06	2.57549e-06	8.70504e-06	0.15434	0.348874	4.83258
MDC1	1.28564e-05	1.5056e-05	5.28599e-06	9.78341e-06	1.07193e-05	7.14962e-06	1.10659e-05	2.17889e-06	1.22093e-05	9.81557e-06	7.20542e-06	1.72586e-06	2.85457e-06	2.63219e-06	1.76857e-06	2.91181e-06	1.36979e-06	5.72099e-06	0.176612	0.381589	3.90505
MDC1-AS1	0	0	0	0	0	0	0	0	0	0	0	0	0	0	0	0	0	0
TUBB	0.000344569	0.00024524	0.000200465	0.000198222	0.000203257	0.000199412	0.000206225	0.00029494	0.000366671	4.82278e-05	2.09258e-05	1.50359e-05	1.27157e-05	1.11602e-05	1.10538e-05	1.36721e-05	4.51103e-05	3.99774e-05	0.0168996	0.068631	4.35716
AL662797.1	0	1.29499e-06	0	4.57499e-07	0	1.49173e-07	0	0	8.36192e-07	0	1.29499e-06	0	3.23737e-07	0	1.49173e-07	0	0	8.36192e-07	0.673456	0.834905	2.79493
FLOT1	6.75206e-05	9.14072e-05	7.99134e-05	7.5667e-05	6.9726e-05	5.61815e-05	5.93059e-05	0.000109802	9.9978e-05	1.84387e-05	1.45804e-05	9.81468e-06	7.87404e-06	9.60413e-06	7.14147e-06	7.42384e-06	2.29725e-05	1.77891e-05	0.0179429	0.0716504	4.54785
IER3-AS1	0	2.07724e-06	8.9845e-07	3.09847e-06	1.64029e-06	2.11033e-06	1.34392e-06	5.06249e-06	5.79604e-06	0	2.07724e-06	6.30318e-07	2.01218e-06	7.84317e-07	1.21611e-06	7.12235e-07	5.06249e-06	4.39519e-06	0.844961	0.921986	5.54577
IER3	0.000422584	0.000308976	0.000360709	0.000344436	0.000380602	0.000362469	0.000383613	0.000444558	0.000439163	6.30387e-05	2.50124e-05	2.18482e-05	1.66508e-05	1.83204e-05	1.61824e-05	2.25531e-05	4.99455e-05	4.23793e-05	2.06543e-13	1.40506e-11	4.59449
HCG20	0	0	0	0	0	0	0	0	0	0	0	0	0	0	0	0	0	0
LINC00243	0	0	2.68105e-06	0	0	1.48345e-06	0	0	0	0	0	2.68105e-06	0	0	1.36954e-06	0	0	0	0.545343	0.751633	4.06864
LINC02570	0	0	0	0	0	0	0	0	0	0	0	0	0	0	0	0	0	0
DDR1-DT	0	0	0	0	0	0	0	0	0	0	0	0	0	0	0	0	0	0
DDR1	6.77015e-06	3.48347e-06	6.7797e-06	1.10074e-05	1.21765e-05	1.15259e-05	1.41435e-05	3.08247e-05	4.17633e-05	5.72107e-06	1.87285e-06	2.66061e-06	3.35748e-06	3.8633e-06	3.11683e-06	4.15694e-06	1.19359e-05	1.09333e-05	0.00548399	0.0286534	5.72576
GTF2H4	7.48176e-06	1.33011e-05	1.45468e-05	1.7601e-05	1.79153e-05	1.07364e-05	1.35396e-05	1.03942e-05	2.47197e-05	3.24261e-06	5.17838e-06	4.49325e-06	3.96457e-06	3.69942e-06	2.26002e-06	4.19655e-06	9.0527e-06	9.6082e-06	0.160122	0.35868	4.54958
VARS2	9.91264e-06	2.1691e-05	1.73504e-05	1.54583e-05	1.696e-05	1.90171e-05	1.85988e-05	4.30363e-05	4.04253e-05	6.68869e-06	8.0846e-06	5.64058e-06	3.62661e-06	4.53478e-06	3.49694e-06	4.176e-06	2.24851e-05	1.73215e-05	0.0574771	0.171809	5.18788
SFTA2	0	1.32222e-06	1.86678e-07	8.8127e-07	0	0	3.80793e-07	3.22746e-05	6.2413e-06	0	1.32222e-06	1.86678e-07	5.5028e-07	0	0	3.80793e-07	2.83295e-05	6.05456e-06	0.169323	0.371242	7.63554
MUCL3	0	0	0	0	0	0	0	0	3.22857e-06	0	0	0	0	0	0	0	0	3.22857e-06
HCG21	0	0	0	0	0	0	0	0	0	0	0	0	0	0	0	0	0	0
MUC21	0	0	0	0	0	0	0	0	0	0	0	0	0	0	0	0	0	0
MUC22	0	0	0	0	0	0	0	0	0	0	0	0	0	0	0	0	0	0
HCG22	0	0	0	0	0	0	0	0	0	0	0	0	0	0	0	0	0	0
C6orf15	0	0	0	0	0	0	0	0	0	0	0	0	0	0	0	0	0	0
PSORS1C1	0	0	0	0	0	7.72893e-07	1.19791e-06	0	0	0	0	0	0	0	5.46599e-07	8.517e-07	0	0	0.309831	0.544038	6.60783
CDSN	0	0	0	0	0	0	0	0	0	0	0	0	0	0	0	0	0	0
PSORS1C2	0	0	0	0	0	0	0	0	0	0	0	0	0	0	0	0	0	0
CCHCR1	6.70311e-06	8.27711e-06	4.04614e-06	1.86574e-06	3.29988e-06	4.83934e-06	7.41446e-06	3.13652e-06	2.39989e-05	6.28254e-06	4.87403e-06	1.75586e-06	8.74291e-07	1.03881e-06	1.76747e-06	2.98038e-06	2.20438e-06	9.73227e-06	0.879707	0.935128	4.17832
TCF19	8.81524e-06	3.51572e-06	8.22769e-07	1.13136e-06	5.26999e-06	1.32175e-06	3.89346e-06	3.306e-06	9.65077e-07	8.81524e-06	3.21627e-06	4.86509e-07	1.13136e-06	4.31385e-06	6.57492e-07	2.88237e-06	2.05837e-06	5.57255e-07	0.668006	0.831153	3.94721
POU5F1	6.83387e-07	2.84024e-07	1.84349e-06	1.68737e-06	1.311e-06	5.09128e-07	1.29805e-07	0	3.70289e-06	6.83387e-07	2.84024e-07	1.39099e-06	1.15714e-06	7.6133e-07	5.09128e-07	1.29805e-07	0	1.88509e-06	0.953769	0.971969	3.72969
PSORS1C3	0	0	5.46665e-07	5.79426e-07	0	0	0	0	0	0	0	5.46665e-07	4.09803e-07	0	0	0	0	0			3.51455
AL662844.4	0	8.78068e-07	2.01898e-07	3.16389e-06	1.13433e-06	2.51118e-06	3.93512e-07	1.0318e-06	2.13143e-06	0	8.78068e-07	2.01898e-07	1.60207e-06	6.8426e-07	1.0334e-06	3.93512e-07	1.0318e-06	1.05111e-06	0.244821	0.469302	5.02058
HCG27	2.00144e-05	2.22034e-05	1.71537e-05	8.17822e-06	5.60103e-06	4.19663e-06	8.40566e-06	0	3.55242e-06	1.77746e-05	1.13902e-05	6.17309e-06	2.80996e-06	1.6342e-06	1.39808e-06	2.54521e-06	0	2.8323e-06	0.381377	0.618305	3.03919
AL662844.3	0	0	0	0	0	0	0	0	0	0	0	0	0	0	0	0	0	0
HLA-C	0.000449694	0.000458916	0.000388336	0.000378903	0.000399706	0.00038762	0.000348239	0.000406204	0.000470176	4.93063e-05	2.99338e-05	2.04043e-05	1.66109e-05	2.05649e-05	2.1175e-05	1.97295e-05	4.27857e-05	3.71724e-05	4.78366e-05	0.000537746	4.3696
HLA-B	0.00151379	0.00149636	0.00125067	0.00124944	0.00125048	0.00115995	0.00123478	0.00151562	0.00156933	0.000134445	7.17048e-05	5.30546e-05	4.5979e-05	5.03403e-05	4.23665e-05	4.62865e-05	0.000117515	8.62022e-05	5.12308e-07	1.05559e-05	4.42662
LINC02571	0	0	0	0	0	0	0	0	0	0	0	0	0	0	0	0	0	0
AL671883.3	0	0	0	0	0	0	0	0	0	0	0	0	0	0	0	0	0	0
AL645933.2	6.50046e-06	4.17927e-06	2.01533e-06	2.06984e-06	2.28694e-06	3.34914e-06	4.51447e-06	1.22066e-06	8.04461e-06	4.92602e-06	3.92898e-06	1.638e-06	8.39999e-07	1.5096e-06	2.03215e-06	1.75405e-06	1.22066e-06	5.02573e-06	0.618757	0.802479	3.90573
MICA	1.56812e-05	1.44568e-05	1.35014e-05	1.57433e-05	1.84719e-05	1.85866e-05	1.54828e-05	6.35411e-05	3.60523e-05	8.90207e-06	4.64531e-06	3.03209e-06	4.28785e-06	3.76228e-06	3.06995e-06	3.44297e-06	1.9301e-05	1.19504e-05	0.00268429	0.015967	5.52053
HCP5	6.45628e-07	1.79728e-06	9.63643e-06	1.20212e-05	1.42629e-05	5.4671e-06	4.80247e-06	1.49912e-05	1.98861e-05	6.45628e-07	1.38223e-06	4.52494e-06	3.72651e-06	5.69378e-06	1.79601e-06	3.18846e-06	9.36008e-06	9.45668e-06	0.00640295	0.0324271	5.32656
LINC01149	0	0	0	0	0	0	0	0	0	0	0	0	0	0	0	0	0	0
AL645933.3	0	0	0	0	0	0	0	5.70282e-07	0	0	0	0	0	0	0	0	5.70282e-07	0			8
MICB	4.79571e-06	6.95887e-06	6.87423e-06	3.55183e-06	3.28099e-06	4.00502e-06	6.02357e-06	3.00958e-06	9.37056e-06	4.79571e-06	4.77411e-06	3.7608e-06	1.8155e-06	2.08319e-06	1.90373e-06	2.74791e-06	2.65007e-06	4.01814e-06	0.573984	0.770243	4.16158
MCCD1	0	0	2.65051e-07	0	0	0	0	0	0	0	0	2.65051e-07	0	0	0	0	0	0			3
DDX39B	0.000149301	0.000182783	0.000137881	0.000105134	0.000130488	0.000113003	0.000125243	0.000177314	0.000278221	2.95473e-05	2.7714e-05	1.74063e-05	9.00162e-06	1.15512e-05	8.15664e-06	1.18982e-05	2.73742e-05	3.97491e-05	0.00339218	0.0193133	4.43717
DDX39B-AS1	0	0	0	0	0	0	0	0	0	0	0	0	0	0	0	0	0	0
ATP6V1G2	0	0	0	0	1.45738e-07	3.43942e-07	0	0	1.81918e-06	0	0	0	0	1.45738e-07	3.43942e-07	0	0	1.81918e-06			5.70238
NFKBIL1	1.10384e-05	9.22335e-06	8.85089e-06	8.0777e-06	1.44443e-05	8.59761e-06	9.62059e-06	6.37306e-06	1.11547e-05	9.81092e-06	3.83624e-06	2.6346e-06	3.03792e-06	3.18966e-06	2.1348e-06	3.17057e-06	3.71533e-06	4.68861e-06	0.0112547	0.050627	4.33559
LTA	0	5.75875e-06	1.47773e-06	0	7.44165e-07	0	0	0	7.232e-07	0	4.50281e-06	1.00311e-06	0	5.37245e-07	0	0	0	7.232e-07	0.205793	0.421222	2.4649
TNF	2.03925e-06	7.94922e-07	2.47496e-06	2.5973e-06	4.46523e-06	7.66227e-07	3.18889e-06	3.83849e-06	3.13272e-06	2.03925e-06	4.71056e-07	1.76675e-06	1.00598e-06	3.44946e-06	4.6114e-07	1.5079e-06	3.31921e-06	3.13272e-06	0.92773	0.959001	5.02829
LTB	8.56026e-06	2.89293e-05	2.6138e-05	2.4243e-05	2.65909e-05	2.14498e-05	2.97994e-05	5.76734e-05	4.52742e-05	4.72183e-06	9.7461e-06	5.7453e-06	4.29617e-06	6.36214e-06	4.666e-06	5.63532e-06	2.22926e-05	1.44675e-05	0.106706	0.268904	5.25302
LST1	0.000154111	6.38137e-05	5.30225e-05	7.18977e-05	4.40354e-05	4.09432e-05	4.1683e-05	6.12226e-05	3.27146e-05	4.13535e-05	1.23607e-05	8.14308e-06	1.37835e-05	6.71653e-06	5.28412e-06	7.19807e-06	1.77775e-05	1.18177e-05	0.661027	0.826911	3.7228
NCR3	0	0	0	0	6.33911e-07	0	0	0	7.12524e-07	0	0	0	0	3.93243e-07	0	0	0	7.12524e-07			5
AIF1	0.000201572	0.000153794	8.7298e-05	7.7615e-05	8.28988e-05	8.45392e-05	6.8914e-05	7.66876e-05	0.000112402	3.99517e-05	2.04212e-05	1.20668e-05	9.50963e-06	1.10283e-05	1.07123e-05	9.35286e-06	2.02507e-05	2.71756e-05	0.000452802	0.00368234	3.71903
PRRC2A	3.32586e-05	2.74731e-05	3.57195e-05	3.52799e-05	4.56456e-05	2.92937e-05	3.75105e-05	8.73408e-05	0.000159629	8.91411e-06	7.76298e-06	6.80129e-06	6.78462e-06	8.57904e-06	4.35381e-06	6.79278e-06	2.30829e-05	3.67942e-05	0.00850287	0.0405756	5.13322
BAG6	0.000100285	7.72196e-05	8.07313e-05	6.46316e-05	7.80856e-05	7.52019e-05	7.37984e-05	0.000135945	0.000166051	3.5366e-05	1.35628e-05	1.06811e-05	6.56208e-06	9.091e-06	8.20028e-06	8.87259e-06	3.9033e-05	3.4658e-05	0.00103057	0.00723934	4.66721
APOM	0.000410512	0.000255695	0.000227587	0.000219431	0.000219401	0.000199567	0.000181012	0.000258355	0.000225534	5.89381e-05	2.06704e-05	1.8177e-05	1.43106e-05	1.53689e-05	1.04415e-05	1.14708e-05	3.94666e-05	3.8151e-05	0.0930845	0.243861	4.11386
C6orf47	1.34273e-05	7.04841e-06	9.19478e-06	9.64968e-06	5.59322e-06	1.61957e-05	1.10014e-05	6.18777e-06	1.25905e-05	1.04291e-05	2.75337e-06	3.41104e-06	2.71764e-06	1.90563e-06	5.33653e-06	3.24716e-06	3.72781e-06	4.36605e-06	0.060605	0.178086	4.41082
C6orf47-AS1	0	0	1.36751e-06	0	4.50931e-07	0	2.06348e-06	2.12734e-06	0	0	0	1.36751e-06	0	4.50931e-07	0	1.80317e-06	2.12734e-06	0	0.461578	0.683083	6.29367
GPANK1	3.64798e-06	4.25187e-06	8.30845e-06	6.65018e-06	1.02474e-05	1.65159e-06	7.26895e-06	3.26736e-06	7.88448e-06	2.04555e-06	2.08072e-06	2.82214e-06	2.95665e-06	4.75793e-06	6.14355e-07	3.55508e-06	2.90687e-06	3.70601e-06	0.899849	0.946445	4.45637
CSNK2B	0.000144512	0.000145894	0.000161434	0.000124594	0.000143831	0.000151585	0.000142297	0.000201395	0.00016017	3.15369e-05	1.66151e-05	1.40413e-05	1.02235e-05	1.38254e-05	1.04716e-05	1.21626e-05	3.47466e-05	2.44387e-05	1.29176e-07	3.15451e-06	4.65215
LY6G5B	3.68933e-06	3.34456e-06	1.51945e-06	2.5776e-06	7.59589e-06	1.8084e-06	1.98928e-06	6.02766e-06	1.52276e-06	3.68933e-06	2.393e-06	7.87068e-07	1.2194e-06	4.46439e-06	9.3649e-07	1.36415e-06	5.68384e-06	9.18619e-07	0.613161	0.798922	4.77103
LY6G5C	0	0	0	2.64318e-07	1.7784e-07	7.68934e-07	2.49264e-07	0	0	0	0	0	2.64318e-07	1.7784e-07	7.68934e-07	2.49264e-07	0	0			5.68692
ABHD16A	3.48043e-05	1.49916e-05	1.55441e-05	2.68373e-05	2.39652e-05	1.97144e-05	1.38116e-05	4.48722e-05	3.0871e-05	1.92002e-05	3.7986e-06	3.04312e-06	4.30115e-06	3.9323e-06	5.02648e-06	3.53008e-06	2.07394e-05	1.2543e-05	0.0137156	0.0590771	4.69074
LY6G6F	0	0	0	0	0	0	0	0	0	0	0	0	0	0	0	0	0	0
LY6G6E	0	0	0	0	0	0	0	0	0	0	0	0	0	0	0	0	0	0
LY6G6D	0	0	0	0	0	0	0	0	0	0	0	0	0	0	0	0	0	0
MPIG6B	0	0	0	0	0	0	0	0	0	0	0	0	0	0	0	0	0	0
LY6G6C	0	0	0	0	4.25622e-07	0	0	0	0	0	0	0	0	4.25622e-07	0	0	0	0			5
DDAH2	2.8478e-05	3.72327e-05	4.53658e-05	2.69892e-05	2.64285e-05	3.07387e-05	2.19988e-05	4.84868e-05	5.6435e-05	8.71213e-06	8.16802e-06	8.68496e-06	4.90048e-06	4.20987e-06	4.53012e-06	5.1141e-06	1.51245e-05	1.54661e-05	0.641137	0.813125	4.5366
CLIC1	0.000210484	0.000116581	0.000125333	0.000105061	9.06871e-05	0.000125839	0.000128788	0.000273828	0.000295549	3.64727e-05	1.49027e-05	1.90783e-05	9.21606e-06	7.15779e-06	1.01439e-05	1.15381e-05	4.10692e-05	3.44132e-05	0.00111991	0.00777027	4.7089
MSH5	0	7.67308e-07	1.59437e-06	4.44603e-06	1.99194e-06	2.2142e-06	1.32577e-06	1.10118e-05	6.52332e-06	0	5.66365e-07	9.96308e-07	1.7136e-06	9.84701e-07	1.26947e-06	6.62714e-07	8.63951e-06	4.04085e-06	0.352678	0.589562	6.19755
SAPCD1	0	1.92564e-07	4.24687e-07	2.69855e-06	1.22282e-06	2.18484e-06	3.01175e-06	0	1.56482e-06	0	1.92564e-07	4.24687e-07	2.41611e-06	5.95679e-07	1.89079e-06	1.9358e-06	0	9.79073e-07	0.341815	0.577428	5.41938
SAPCD1-AS1	2.03696e-06	0	1.59632e-06	4.91027e-07	1.03535e-06	7.74371e-07	2.09631e-07	1.21915e-05	4.26296e-07	2.03696e-06	0	1.01966e-06	3.47291e-07	8.46166e-07	5.96774e-07	2.09631e-07	9.71009e-06	4.26296e-07	0.721302	0.860793	6.41458
VWA7	0	1.52055e-06	0	0	3.97272e-07	1.25087e-07	0	0	0	0	1.52055e-06	0	0	3.97272e-07	1.25087e-07	0	0	0	0.855585	0.926544	2.82831
VARS	4.20752e-05	2.99896e-05	1.73061e-05	2.55499e-05	2.00479e-05	2.34402e-05	2.89421e-05	5.15904e-05	8.71811e-05	1.87225e-05	9.4611e-06	3.83858e-06	5.28603e-06	2.95245e-06	4.10993e-06	6.26634e-06	1.5143e-05	2.464e-05	0.0473651	0.14859	4.65541
LSM2	7.84942e-06	1.74274e-05	2.6119e-05	2.53352e-05	2.49007e-05	3.16649e-05	3.48906e-05	1.68038e-05	6.63669e-05	2.98184e-06	4.88402e-06	4.90727e-06	4.62301e-06	4.00405e-06	8.48125e-06	6.13411e-06	5.63899e-06	1.6671e-05	0.00075842	0.00563572	4.94921
HSPA1L	1.88801e-05	0	4.28206e-07	2.65594e-06	1.566e-06	5.28695e-07	3.93512e-07	0	5.13244e-06	1.80999e-05	0	4.28206e-07	1.96039e-06	1.27467e-06	5.28695e-07	3.93512e-07	0	5.13244e-06	0.53888	0.747288	1.82171
HSPA1A	0.000867448	0.000911422	0.000916393	0.000867248	0.000883267	0.00098224	0.000951199	0.00109361	0.00108171	7.4964e-05	4.99354e-05	3.71702e-05	3.33652e-05	3.22094e-05	3.21645e-05	3.90454e-05	8.93607e-05	6.7523e-05	3.69172e-06	5.88171e-05	4.63352
HSPA1B	0.000552333	0.000526751	0.000440661	0.000419671	0.000441594	0.000385876	0.000396166	0.000382271	0.000433553	5.57601e-05	3.92612e-05	2.60917e-05	2.11916e-05	1.9834e-05	1.97571e-05	2.13609e-05	4.72499e-05	4.52516e-05	0.000527924	0.00418023	4.21994
SNHG32	4.3797e-05	4.4151e-05	3.76798e-05	2.18316e-05	2.4339e-05	4.01066e-05	2.64074e-05	7.60317e-05	5.7457e-05	2.29212e-05	1.16013e-05	7.26725e-06	3.06091e-06	3.48115e-06	6.16394e-06	4.63392e-06	2.47309e-05	1.18979e-05	0.0596066	0.176057	4.73336
NEU1	3.61087e-05	5.16344e-05	3.91858e-05	4.36296e-05	4.34285e-05	3.36069e-05	4.00083e-05	7.25757e-05	5.23101e-05	1.44599e-05	8.77099e-06	6.55473e-06	5.65767e-06	9.90961e-06	4.13296e-06	5.86902e-06	2.0892e-05	1.21208e-05	0.0178166	0.071229	4.75015
SLC44A4	0	0	0	0	8.92899e-07	1.61581e-07	0	2.12734e-06	3.22857e-06	0	0	0	0	8.92899e-07	1.61581e-07	0	2.12734e-06	3.22857e-06	0.49346	0.710216	7.05656
EHMT2-AS1	0	0	0	0	0	0	0	0	0	0	0	0	0	0	0	0	0	0
EHMT2	7.54688e-06	7.95726e-07	7.73879e-06	4.29945e-06	4.72347e-06	8.03869e-06	4.34188e-06	6.87854e-06	5.74229e-06	7.54688e-06	6.33314e-07	4.37345e-06	1.29461e-06	1.38652e-06	2.26142e-06	1.50237e-06	5.14719e-06	2.72257e-06	0.167447	0.368634	4.66203
C2	0.000383424	0.000318107	0.000326356	0.000344044	0.000340408	0.000314527	0.000311198	0.000263538	0.000279202	4.42286e-05	2.76272e-05	1.97705e-05	1.8117e-05	1.76167e-05	1.37864e-05	1.73062e-05	4.09054e-05	3.32686e-05	3.4724e-13	2.27203e-11	4.32456
ZBTB12	0	0	0	0	0	0	0	0	0	0	0	0	0	0	0	0	0	0
C2-AS1	0	0	0	1.88473e-07	0	0	3.13288e-07	0	1.47331e-07	0	0	0	1.88473e-07	0	0	3.13288e-07	0	1.47331e-07			5.87313
CFB	0.00100452	0.0017119	0.00175753	0.00197798	0.00206109	0.00207696	0.00199075	0.00126662	0.000943194	8.59395e-05	7.2409e-05	5.89298e-05	5.01728e-05	4.86515e-05	5.02555e-05	6.1802e-05	0.000102179	6.64182e-05	2.62116e-47	1.28385e-44	4.65419
NELFE	6.57287e-05	6.37106e-05	6.02093e-05	6.61989e-05	5.98018e-05	6.36674e-05	5.54089e-05	6.68123e-05	0.000178907	2.32296e-05	1.09326e-05	7.93963e-06	7.27747e-06	8.93646e-06	9.75685e-06	7.72599e-06	1.8509e-05	3.60916e-05	0.00160194	0.0104857	4.47015
SKIV2L	5.47952e-06	3.11921e-05	2.55255e-05	2.61625e-05	2.86911e-05	2.03618e-05	3.95852e-05	6.07466e-05	9.35983e-05	2.19084e-06	7.65349e-06	5.60444e-06	4.67656e-06	4.61163e-06	3.36784e-06	6.69705e-06	2.38827e-05	1.93402e-05	0.00187808	0.0119377	5.37462
DXO	5.85605e-06	6.07932e-06	1.3982e-05	1.29603e-05	8.21892e-06	1.31353e-05	5.6621e-06	2.68307e-05	2.00759e-05	3.83564e-06	3.37409e-06	7.04164e-06	3.41539e-06	2.17252e-06	3.43455e-06	1.7872e-06	1.95933e-05	8.59754e-06	0.079195	0.217885	5.2412
STK19	3.85172e-05	1.05781e-05	1.75309e-05	1.99152e-05	1.39206e-05	2.33191e-05	1.92342e-05	1.29042e-05	5.85031e-05	1.71621e-05	3.66281e-06	4.61987e-06	4.66311e-06	2.92589e-06	5.00333e-06	4.82295e-06	5.51977e-06	1.69076e-05	0.0410695	0.13408	4.1003
C4A	1.56685e-06	4.45433e-06	1.42746e-06	1.1244e-06	1.45705e-06	2.64528e-06	2.51961e-06	6.82756e-06	6.75334e-06	1.18097e-06	2.98954e-06	1.15533e-06	5.31894e-07	5.56621e-07	9.47564e-07	1.40255e-06	6.82756e-06	6.41324e-06	0.645555	0.816855	5.20695
C4A-AS1	0	0	0	0	0	0	0	0	0	0	0	0	0	0	0	0	0	0
C4B	2.18501e-06	0	1.38534e-06	3.58217e-06	2.89925e-06	3.47875e-06	5.66109e-06	4.31387e-06	1.74076e-06	2.18501e-06	0	9.21766e-07	2.03437e-06	1.42787e-06	1.4288e-06	3.95248e-06	3.9688e-06	1.74076e-06	0.327618	0.56293	5.53816
C4B-AS1	0	0	0	0	0	0	0	0	0	0	0	0	0	0	0	0	0	0
CYP21A2	2.5066e-05	2.02407e-05	1.84534e-05	1.73516e-05	2.759e-05	2.31144e-05	1.6992e-05	2.12819e-05	3.14106e-05	1.7324e-05	6.22707e-06	4.14306e-06	3.10029e-06	5.42068e-06	5.60209e-06	3.72507e-06	9.43799e-06	1.44314e-05	0.0467386	0.147152	4.44559
TNXB	6.68459e-05	2.9453e-05	3.52822e-05	4.65794e-05	5.41536e-05	5.44187e-05	6.62443e-05	0.000123717	0.000349051	2.69899e-05	7.26186e-06	5.81023e-06	6.95351e-06	8.51332e-06	8.19889e-06	1.17212e-05	3.05418e-05	5.24837e-05	1.14576e-08	3.53905e-07	5.17867
AL662884.5	0	0	0	0	0	0	0	0	0	0	0	0	0	0	0	0	0	0
ATF6B	4.90481e-07	7.61583e-06	5.81926e-06	4.41079e-06	3.34549e-06	3.30857e-06	4.97211e-06	8.34253e-06	1.70828e-06	4.90481e-07	4.1813e-06	2.92891e-06	1.53201e-06	1.35452e-06	1.25124e-06	1.61492e-06	5.75108e-06	1.06674e-06	0.624689	0.806565	4.93269
FKBPL	0	7.36756e-07	0	1.15464e-06	2.09146e-06	1.16728e-06	1.8075e-07	4.24512e-06	2.78307e-06	0	7.36756e-07	0	7.0386e-07	1.15761e-06	5.80485e-07	1.8075e-07	4.24512e-06	1.85441e-06	0.454306	0.676996	6.13818
PRRT1	0	7.83647e-07	8.41077e-07	4.16321e-07	6.27534e-07	1.43103e-06	2.11061e-07	6.46887e-06	6.83451e-06	0	7.83647e-07	8.41077e-07	3.47033e-07	6.27534e-07	7.40376e-07	2.11061e-07	6.46887e-06	4.93485e-06	0.861573	0.928641	6.55947
AL662884.3	0	4.11496e-07	5.01014e-07	4.55632e-07	3.17012e-07	1.50996e-06	0	0	0	0	4.11496e-07	5.01014e-07	4.55632e-07	2.25518e-07	1.00022e-06	0	0	0	0.360189	0.597572	4.63
PPT2	1.82279e-06	2.94471e-06	5.32107e-06	6.85473e-06	6.22923e-06	1.82618e-05	7.81576e-06	2.05885e-05	4.85834e-05	1.32725e-06	1.74023e-06	2.21697e-06	2.07109e-06	1.68093e-06	4.91635e-06	2.29973e-06	1.34606e-05	1.80764e-05	0.00662525	0.0333265	5.88829
EGFL8	7.00666e-06	7.63678e-06	4.39992e-06	1.881e-06	9.96189e-06	9.2442e-06	5.70418e-06	1.02579e-05	4.8532e-05	5.84466e-06	3.10715e-06	2.30648e-06	7.12982e-07	4.016e-06	2.71194e-06	2.38183e-06	4.82607e-06	1.84341e-05	0.240071	0.464101	4.81831
AGPAT1	2.72449e-05	2.01006e-05	2.40254e-05	3.87698e-05	3.14788e-05	2.29575e-05	3.47006e-05	6.66955e-05	5.23537e-05	1.14173e-05	5.47825e-06	5.23879e-06	9.8057e-06	4.94697e-06	4.48448e-06	6.71404e-06	2.37183e-05	1.31857e-05	0.00177703	0.0113966	5.13664
RNF5	8.85213e-05	5.67792e-05	8.10791e-05	6.53357e-05	5.17426e-05	6.79989e-05	7.90003e-05	0.000104862	9.29178e-05	2.53921e-05	8.9518e-06	1.31427e-05	6.81021e-06	5.28382e-06	7.07077e-06	1.04291e-05	3.71318e-05	2.32884e-05	0.000107201	0.00106351	4.64501
AGER	7.41e-06	3.07029e-06	6.91993e-06	1.84628e-06	5.61082e-06	7.15865e-06	3.68065e-06	6.92445e-06	1.22005e-05	7.41e-06	1.84031e-06	6.32106e-06	7.76006e-07	2.98511e-06	2.68445e-06	1.22167e-06	5.86619e-06	5.7637e-06	0.299314	0.532166	4.54849
AL662884.1	0	0	4.93672e-07	0	0	0	0	0	0	0	0	3.7893e-07	0	0	0	0	0	0			3
PBX2	2.09357e-05	1.05247e-05	7.52394e-06	5.57781e-06	1.14561e-05	5.78698e-06	4.78786e-06	6.14057e-06	1.33499e-05	1.44427e-05	3.96003e-06	2.97438e-06	1.90505e-06	4.19948e-06	1.76126e-06	1.9916e-06	4.81469e-06	8.32115e-06	0.943489	0.967012	3.59545
GPSM3	6.3595e-05	5.00438e-05	4.421e-05	3.67998e-05	4.74651e-05	3.0785e-05	3.44395e-05	4.93422e-05	9.01276e-05	1.92567e-05	1.08392e-05	9.62787e-06	6.46444e-06	8.38824e-06	5.16614e-06	6.73018e-06	1.76359e-05	2.47032e-05	0.929457	0.960019	4.20926
NOTCH4	0	6.28785e-06	9.23538e-06	1.29262e-05	5.72697e-06	9.23801e-06	6.65307e-06	1.23926e-05	3.7035e-05	0	3.81003e-06	4.5726e-06	3.87731e-06	1.5461e-06	2.72213e-06	2.60209e-06	5.86714e-06	1.23459e-05	0.0633509	0.183792	5.15148
TSBP1-AS1	0	1.12588e-06	0	0	0	0	0	0	0	0	1.12588e-06	0	0	0	0	0	0	0	0.390146	0.622432	2
TSBP1	0	0	0	0	0	0	0	0	0	0	0	0	0	0	0	0	0	0
BTNL2	0	0	0	0	0	0	0	0	0	0	0	0	0	0	0	0	0	0
HLA-DRA	0.000576028	0.000494731	0.000490292	0.000450339	0.00043737	0.000481037	0.000504526	0.000912761	0.00133686	6.9422e-05	4.86852e-05	2.91967e-05	2.77696e-05	2.74847e-05	2.80744e-05	3.55368e-05	9.31408e-05	9.64638e-05	0.000449647	0.00366016	4.77207
HLA-DRB5	6.35046e-06	9.33791e-07	2.39098e-07	3.71351e-07	1.19829e-06	0	2.69583e-07	0	6.15119e-07	5.57524e-06	9.33791e-07	2.39098e-07	3.71351e-07	6.49542e-07	0	2.69583e-07	0	6.15119e-07	0.300073	0.532962	1.95451
HLA-DRB1	0.00036987	0.000217653	0.000203201	0.000183895	0.000186931	0.000194774	0.000218992	0.000308243	0.000473206	4.8627e-05	2.15777e-05	3.43819e-05	1.19503e-05	1.34253e-05	1.5225e-05	1.59204e-05	4.37046e-05	4.07923e-05	0.0201251	0.0786244	4.38136
HLA-DQA1	3.12112e-05	5.03136e-05	2.95331e-05	3.75793e-05	3.75914e-05	5.19179e-05	3.06374e-05	5.63902e-05	0.000125693	1.02036e-05	1.05503e-05	5.80405e-06	5.61455e-06	5.78688e-06	7.82474e-06	4.95434e-06	1.5019e-05	3.1774e-05	0.00242222	0.014678	4.72302
HLA-DQB1	9.48861e-05	0.000109485	9.86238e-05	0.000100539	8.52429e-05	0.000100575	0.000101099	0.00020784	0.000265586	2.78143e-05	1.73615e-05	1.25494e-05	1.06362e-05	8.65491e-06	9.21731e-06	1.08677e-05	3.36715e-05	3.65405e-05	0.000119313	0.00116745	4.91151
HLA-DQB1-AS1	0	4.8911e-07	0	0	0	0	0	0	0	0	4.8911e-07	0	0	0	0	0	0	0			2
AL662789.1	0	0	0	0	0	0	0	0	0	0	0	0	0	0	0	0	0	0
HLA-DQA2	0	0	0	0	0	0	0	0	0	0	0	0	0	0	0	0	0	0
HLA-DQB2	1.34842e-06	2.10173e-07	5.57878e-07	0	1.11651e-07	0	6.5521e-07	2.02436e-06	0	1.34842e-06	2.10173e-07	4.22964e-07	0	1.11651e-07	0	6.5521e-07	1.49243e-06	0	0.234309	0.456502	5.04963
HLA-DOB	0	0	8.07299e-07	8.78897e-07	1.9518e-06	0	1.64181e-06	7.89333e-07	3.2951e-06	0	0	6.32236e-07	8.78897e-07	1.2068e-06	0	1.05051e-06	7.89333e-07	3.01948e-06	0.463886	0.684872	5.52036
TAP2	2.76766e-06	5.59779e-06	5.29201e-06	1.03496e-05	7.23893e-06	6.28811e-06	1.2268e-05	1.29078e-05	1.14965e-05	1.68753e-06	2.66441e-06	2.07466e-06	3.10454e-06	1.74761e-06	2.20369e-06	4.01272e-06	8.07481e-06	5.08203e-06	0.0299698	0.106592	5.33089
PSMB8	4.2791e-05	5.38662e-05	4.9623e-05	5.03408e-05	4.64431e-05	4.41429e-05	5.3171e-05	7.37355e-05	8.63864e-05	1.64268e-05	9.2767e-06	8.13968e-06	8.18469e-06	6.70347e-06	5.15322e-06	6.89777e-06	1.8755e-05	2.56939e-05	0.0471808	0.14819	4.73278
PSMB8-AS1	1.70789e-05	1.57824e-05	3.56708e-06	5.40605e-06	7.72277e-06	4.08917e-06	5.36713e-06	7.99678e-06	1.00535e-06	1.22553e-05	6.47058e-06	1.74582e-06	2.17723e-06	2.43965e-06	1.46463e-06	1.73476e-06	4.09611e-06	5.94224e-07	0.455713	0.677737	3.66604
PSMB9	0.000146002	7.28522e-05	7.23729e-05	4.28307e-05	6.50707e-05	4.88333e-05	5.78972e-05	0.000101311	7.19833e-05	3.35039e-05	1.18948e-05	1.38892e-05	7.65082e-06	1.38434e-05	5.27039e-06	8.47623e-06	3.17799e-05	1.27555e-05	0.146939	0.337708	4.14097
TAP1	6.58977e-05	6.92157e-05	6.44179e-05	5.54184e-05	3.69524e-05	5.43417e-05	6.73852e-05	0.00011278	0.000111642	2.27677e-05	1.13469e-05	1.13447e-05	8.56286e-06	4.76405e-06	7.46833e-06	1.01116e-05	4.05856e-05	1.96781e-05	0.0889978	0.236519	4.75677
HLA-DMB	2.59933e-05	4.32521e-05	3.50849e-05	4.12453e-05	2.33138e-05	3.21209e-05	2.8177e-05	6.88509e-05	4.72722e-05	1.13775e-05	1.09459e-05	6.67299e-06	7.86599e-06	4.08767e-06	4.55001e-06	5.86934e-06	2.1504e-05	1.14931e-05	0.0750498	0.209378	4.83184
HLA-DMA	5.59528e-05	3.23192e-05	2.85299e-05	2.8857e-05	4.47655e-05	2.68627e-05	5.49165e-05	6.90322e-05	9.05504e-05	1.88319e-05	6.97538e-06	6.78136e-06	5.45104e-06	1.06612e-05	4.84266e-06	1.02853e-05	2.46802e-05	2.01273e-05	0.0833602	0.225828	4.81569
BRD2	4.47842e-05	7.95798e-05	6.21412e-05	9.30877e-05	6.57724e-05	8.55143e-05	6.95487e-05	0.000136226	0.000150567	1.55561e-05	1.30545e-05	8.24662e-06	9.94256e-06	7.21214e-06	8.9761e-06	9.32744e-06	2.97309e-05	2.3618e-05	1.51836e-08	4.56654e-07	4.99693
AL645941.1	0	0	0	0	0	0	0	0	0	0	0	0	0	0	0	0	0	0
AL645941.3	0	0	0	0	0	0	0	0	0	0	0	0	0	0	0	0	0	0
HLA-DOA	7.28045e-06	5.36362e-06	8.29263e-06	5.8882e-06	8.97003e-06	9.11771e-06	5.18333e-06	1.43446e-05	7.54678e-06	6.63189e-06	2.71311e-06	2.85485e-06	2.69669e-06	2.4169e-06	2.56903e-06	1.77431e-06	7.49721e-06	2.79771e-06	0.378559	0.615598	4.9198
HLA-DPA1	0.000177028	0.000131993	0.000167276	0.00014421	0.000170973	0.000161124	0.000160747	0.000235241	0.00037577	3.82928e-05	1.45338e-05	1.69989e-05	1.11921e-05	1.68128e-05	1.21493e-05	1.54393e-05	4.81131e-05	4.67676e-05	4.30002e-06	6.70138e-05	4.70747
HLA-DPB1	0.000150893	0.000117683	0.000124664	0.000113147	0.000134067	0.000113819	0.000128808	0.00028891	0.000286191	2.80386e-05	1.72728e-05	1.51714e-05	9.84133e-06	1.37863e-05	1.02219e-05	1.26976e-05	4.47386e-05	3.56689e-05	2.90468e-05	0.000349438	4.93094
HCG24	0	0	0	0	0	0	0	0	0	0	0	0	0	0	0	0	0	0
COL11A2	8.91158e-07	9.65903e-07	0	2.49941e-06	9.33556e-07	1.07372e-06	0	1.26222e-05	1.47766e-06	8.91158e-07	9.65903e-07	0	1.88596e-06	6.75481e-07	6.25977e-07	0	7.98052e-06	1.05622e-06	0.0175581	0.0703721	6.57899
RXRB	1.54518e-05	3.33124e-05	3.16762e-05	3.5627e-05	2.95928e-05	4.72774e-05	3.36789e-05	2.94045e-05	8.08143e-05	6.48391e-06	8.62709e-06	7.43052e-06	8.43918e-06	5.1008e-06	1.00253e-05	6.10806e-06	8.76735e-06	1.71924e-05	3.40339e-05	0.000400992	4.77394
SLC39A7	4.28113e-05	5.35851e-05	4.04134e-05	5.41108e-05	5.21148e-05	6.53384e-05	4.57828e-05	8.21466e-05	3.22093e-05	1.56027e-05	9.84055e-06	6.82578e-06	8.41255e-06	6.58794e-06	6.69594e-06	6.94339e-06	1.93122e-05	7.15765e-06	1.61848e-05	0.000209541	4.85424
HSD17B8	8.67992e-05	5.40792e-05	5.43516e-05	5.35955e-05	7.14034e-05	5.41508e-05	8.64477e-05	6.10754e-05	7.24918e-05	2.30908e-05	8.22606e-06	8.13454e-06	5.27669e-06	7.97288e-06	6.25978e-06	1.00678e-05	1.92814e-05	1.6593e-05	4.63655e-08	1.26972e-06	4.49902
RING1	0.000111914	4.41333e-05	5.00067e-05	6.95725e-05	5.00469e-05	5.61321e-05	5.82785e-05	0.000104819	8.15835e-05	2.96019e-05	1.05831e-05	7.16492e-06	1.2403e-05	6.60417e-06	7.61489e-06	8.99325e-06	2.4373e-05	1.92879e-05	0.0453917	0.144235	4.51827
AL645940.1	0	0	3.51051e-07	0	0	0	0	0	0	0	0	3.51051e-07	0	0	0	0	0	0			3
HCG25	0	6.31644e-07	0	6.34486e-07	1.20661e-07	0	2.88255e-07	0	0	0	6.31644e-07	0	4.50025e-07	1.20661e-07	0	2.88255e-07	0	0			3.83412
VPS52	2.64225e-05	1.30764e-05	1.18482e-05	9.22766e-06	1.85062e-05	1.28651e-05	2.03311e-05	2.67617e-05	9.20937e-06	1.30956e-05	5.915e-06	3.19063e-06	2.24535e-06	3.98713e-06	2.65631e-06	5.34365e-06	1.32766e-05	2.62005e-06	0.0530707	0.161597	4.68332
RPS18	0.000641671	0.000686151	0.000744368	0.000763123	0.000814976	0.000827671	0.000769435	0.00064851	0.000924122	5.82425e-05	3.75823e-05	3.20903e-05	2.88708e-05	2.81265e-05	2.74498e-05	3.38776e-05	5.97759e-05	6.89611e-05	1.58025e-14	1.18298e-12	4.56497
B3GALT4	0	1.13517e-06	2.56394e-06	1.68803e-06	1.32683e-06	1.22052e-06	2.02523e-06	1.93102e-05	2.70095e-06	0	9.47576e-07	2.1328e-06	1.25379e-06	1.22934e-06	9.29126e-07	1.08942e-06	1.2813e-05	1.45001e-06	0.169455	0.371242	6.81006
WDR46	2.30636e-05	3.08855e-05	2.94343e-05	3.2206e-05	2.22521e-05	3.86058e-05	4.92896e-05	5.21204e-05	0.000150234	1.47097e-05	6.89841e-06	5.31014e-06	5.87178e-06	3.5015e-06	6.64325e-06	9.25515e-06	1.46442e-05	3.4459e-05	0.0162122	0.0672294	5.0632
PFDN6	5.81754e-05	4.95124e-05	3.98811e-05	3.61048e-05	3.54852e-05	2.75912e-05	3.22594e-05	6.82994e-05	5.03209e-05	2.04498e-05	1.07223e-05	7.72606e-06	5.81287e-06	5.08447e-06	3.85098e-06	6.48736e-06	4.2385e-05	1.40433e-05	0.414631	0.643338	4.42386
RGL2	3.30166e-05	2.30518e-05	2.14057e-05	2.17451e-05	2.59423e-05	2.19234e-05	2.76309e-05	4.64779e-05	6.31473e-05	1.21996e-05	7.44158e-06	5.98983e-06	4.22491e-06	5.63341e-06	3.6456e-06	5.13449e-06	1.4109e-05	1.4523e-05	0.0276923	0.100664	4.77775
TAPBP	0.000247157	0.000200799	0.000201748	0.000193927	0.00018818	0.000200998	0.000207198	0.000310657	0.000387351	3.94341e-05	2.01305e-05	1.83195e-05	1.36163e-05	1.25162e-05	1.11937e-05	1.45442e-05	3.93346e-05	4.26972e-05	1.03563e-07	2.59937e-06	4.63381
ZBTB22	1.3774e-06	1.7868e-06	7.70879e-06	3.61161e-06	1.11377e-06	2.3749e-06	1.8869e-06	7.34304e-07	1.28026e-05	1.3774e-06	1.58325e-06	4.54811e-06	1.32129e-06	4.56289e-07	8.49194e-07	9.23161e-07	7.34304e-07	8.33829e-06	0.860518	0.928641	3.95372
DAXX	2.50059e-05	3.23657e-05	2.75769e-05	2.9739e-05	2.98819e-05	2.80075e-05	3.31126e-05	1.70921e-05	2.61471e-05	1.39315e-05	9.78517e-06	6.18373e-06	4.4637e-06	4.25688e-06	4.21418e-06	6.80281e-06	1.19968e-05	6.16021e-06	1.28088e-05	0.000171281	4.38727
SMIM40	0	0	0	0	0	0	0	0	0	0	0	0	0	0	0	0	0	0
KIFC1	0	0	0	0	0	1.16242e-06	0	0	0	0	0	0	0	0	7.16497e-07	0	0	0	0.0818028	0.222741	6
PHF1	1.97467e-05	1.89899e-05	1.57201e-05	1.99197e-05	1.92319e-05	2.25489e-05	2.35899e-05	4.81284e-05	0.000119157	8.45065e-06	5.87848e-06	4.63277e-06	3.75562e-06	3.10841e-06	4.73577e-06	5.12043e-06	1.39912e-05	2.1601e-05	0.00914984	0.0430804	5.14263
CUTA	0.000235462	0.000204762	0.000216583	0.000202583	0.000206282	0.000191093	0.000193948	0.000310868	0.000267843	3.85906e-05	2.31855e-05	1.69468e-05	1.31347e-05	1.21398e-05	1.12564e-05	1.41716e-05	4.30224e-05	3.1598e-05	6.03583e-06	8.90466e-05	4.61382
SYNGAP1	0	4.64843e-06	4.47833e-07	6.96433e-07	1.99815e-06	5.90381e-07	6.808e-07	0	2.7062e-05	0	4.26018e-06	3.25464e-07	3.84636e-07	1.20167e-06	3.00099e-07	6.808e-07	0	2.1483e-05	0.891411	0.94173	3.50084
SYNGAP1-AS1	0	0	0	0	0	0	0	0	0	0	0	0	0	0	0	0	0	0
ZBTB9	0	3.11022e-06	1.29587e-06	2.37436e-06	1.33626e-06	2.71301e-06	2.4256e-06	0	4.50911e-06	0	1.9661e-06	8.44668e-07	1.38626e-06	6.68443e-07	1.57238e-06	9.87936e-07	0	2.75945e-06	0.554678	0.759214	4.49209
BAK1	2.75308e-06	1.99829e-05	1.52706e-05	1.54851e-05	1.53905e-05	1.93353e-05	1.38601e-05	7.28446e-05	6.72455e-05	2.17494e-06	6.2034e-06	3.69031e-06	3.63614e-06	3.35975e-06	3.99772e-06	3.40044e-06	2.9286e-05	1.74111e-05	0.0225702	0.0861932	5.84953
LINC00336	0	0	0	0	0	0	0	0	0	0	0	0	0	0	0	0	0	0
ITPR3	7.69617e-06	1.72061e-06	2.83448e-06	5.0202e-06	2.69661e-06	6.93365e-06	6.86115e-06	3.44123e-05	3.7632e-05	4.76831e-06	8.65657e-07	1.59762e-06	2.4925e-06	1.08618e-06	2.4395e-06	2.27409e-06	1.44377e-05	1.32067e-05	0.0382265	0.126975	6.13322
UQCC2	0.000138056	7.88418e-05	6.76743e-05	7.69421e-05	6.1357e-05	7.98632e-05	7.63042e-05	9.3771e-05	8.48375e-05	3.9926e-05	2.09597e-05	9.67211e-06	7.60187e-06	6.84421e-06	1.12495e-05	8.71173e-06	2.44155e-05	2.99209e-05	0.000466424	0.00376633	4.27579
IP6K3	2.84399e-06	1.10851e-06	3.68026e-06	2.57053e-06	3.20683e-06	1.88389e-06	4.49642e-06	2.82367e-06	1.7437e-06	2.10396e-06	7.89064e-07	1.57768e-06	1.5141e-06	1.17763e-06	1.02661e-06	1.67682e-06	2.18547e-06	9.44342e-07	0.63141	0.810035	4.7663
LEMD2	2.61844e-05	1.5461e-05	1.45171e-05	1.76833e-05	2.23468e-05	1.95302e-05	1.89695e-05	3.20721e-05	3.80752e-05	1.81616e-05	5.12937e-06	3.40324e-06	3.50581e-06	6.16471e-06	3.24407e-06	4.23818e-06	1.09482e-05	8.39969e-06	0.0109701	0.0496596	4.73524
MLN	0	0	0	0	0	0	0	0	9.6482e-07	0	0	0	0	0	0	0	0	9.6482e-07
AL138889.3	0	0	0	0	0	0	0	0	0	0	0	0	0	0	0	0	0	0
LINC01016	0	0	0	0	0	0	0	0	0	0	0	0	0	0	0	0	0	0
AL138889.1	0	0	0	0	0	0	0	0	0	0	0	0	0	0	0	0	0	0
GRM4	0	0	0	0	0	0	0	0	0	0	0	0	0	0	0	0	0	0
HMGA1	0.000118126	0.000143933	0.000114466	9.82469e-05	0.00012097	0.000119145	0.000125811	0.000163896	0.000297713	2.57965e-05	1.80998e-05	1.10749e-05	9.13151e-06	1.22613e-05	9.42116e-06	1.15142e-05	3.07989e-05	4.91446e-05	4.83688e-05	0.000543017	4.63266
SMIM29	1.92508e-05	1.23199e-05	1.66512e-05	1.25872e-05	1.55634e-05	1.47225e-05	1.3188e-05	1.46427e-05	1.89217e-05	1.05717e-05	3.92478e-06	4.75898e-06	2.88227e-06	3.04078e-06	3.20884e-06	3.05374e-06	6.82939e-06	7.01783e-06	0.175239	0.379836	4.37082
