## supplementary table 4 for "A spatial transcriptomics atlas of live donors reveals unique zonation patterns in the healthy human liver" (part 55 of 72)

### Sheet: P17 (continued)
Gene_Name	Mean_Zone_1	Mean_Zone_2	Mean_Zone_3	Mean_Zone_4	Mean_Zone_5	Mean_Zone_6	Mean_Zone_7	Mean_Zone_8	Mean_Zone_9	SE_Zone_1	SE_Zone_2	SE_Zone_3	SE_Zone_4	SE_Zone_5	SE_Zone_6	SE_Zone_7	SE_Zone_8	SE_Zone_9	pValue	qValue	Center_of_Mass
AL354740.1	0	0	0	0	1.67797e-07	4.97824e-07	0	0	0	0	0	0	0	1.67797e-07	4.97824e-07	0	0	0			5.74791
NUDT3	1.04699e-05	1.04774e-05	8.53641e-06	1.07907e-05	5.03402e-06	1.06861e-05	1.02437e-05	9.55473e-06	2.7532e-05	5.54872e-06	3.56205e-06	2.4186e-06	2.54102e-06	1.65644e-06	2.71904e-06	2.74658e-06	5.04743e-06	1.45518e-05	0.513441	0.725991	4.4546
RPS10-NUDT3	0	2.21101e-06	0	0	0	0	0	0	0	0	2.21101e-06	0	0	0	0	0	0	0	0.390146	0.622432	2
RPS10	0.000466139	0.000402519	0.000433354	0.000412453	0.000454786	0.000439876	0.000519783	0.000546893	0.000711466	4.65805e-05	3.03116e-05	2.32895e-05	1.77534e-05	1.94879e-05	1.96974e-05	2.72458e-05	5.00301e-05	5.36823e-05	6.73288e-07	1.32669e-05	4.66507
PACSIN1	0	0	0	1.97879e-07	1.11651e-07	0	0	0	0	0	0	0	1.97879e-07	1.11651e-07	0	0	0	0			4.36071
SPDEF	0	0	0	0	0	0	0	0	0	0	0	0	0	0	0	0	0	0
ILRUN	7.84793e-05	6.03249e-05	4.08665e-05	5.31283e-05	4.1175e-05	5.21891e-05	5.33177e-05	5.56925e-05	0.000135825	2.96223e-05	1.23306e-05	6.21372e-06	7.73643e-06	5.27358e-06	6.74561e-06	8.80637e-06	1.87991e-05	3.13305e-05	0.0337178	0.11642	4.30177
AL451165.2	2.61574e-05	1.15358e-05	2.1367e-05	8.86004e-06	1.41768e-05	1.12245e-05	2.51367e-05	6.62307e-06	2.73548e-06	1.49646e-05	4.8142e-06	7.5237e-06	2.22175e-06	3.89367e-06	3.25171e-06	1.83223e-05	4.30901e-06	1.14728e-06	0.534676	0.744352	4.12486
SNRPC	0.000175121	9.77593e-05	6.10226e-05	7.39463e-05	6.66792e-05	0.000101711	8.43757e-05	0.000107133	8.0017e-05	4.38834e-05	1.78955e-05	7.41338e-06	9.7765e-06	7.64685e-06	1.11013e-05	1.09036e-05	3.08218e-05	1.70218e-05	3.86017e-05	0.000446524	4.22124
UHRF1BP1	4.14836e-05	5.42131e-06	5.732e-06	6.01287e-06	5.40126e-06	7.81504e-06	6.05795e-06	4.93073e-06	1.24347e-06	3.50842e-05	3.45876e-06	2.57167e-06	2.0661e-06	1.70876e-06	2.07088e-06	1.5839e-06	2.56268e-06	1.01303e-06	0.208213	0.424575	3.00914
TAF11	1.19101e-05	3.04622e-05	1.49839e-05	2.42739e-05	2.09534e-05	2.3181e-05	1.7688e-05	2.6273e-05	3.09489e-05	4.85528e-06	7.71794e-06	2.91357e-06	4.21115e-06	4.83733e-06	5.55903e-06	4.17294e-06	1.32134e-05	1.24668e-05	0.162797	0.36254	4.67069
ANKS1A	2.17822e-05	1.74031e-05	1.22032e-05	1.1123e-05	1.86312e-05	1.41111e-05	1.71575e-05	4.79538e-05	4.59379e-05	1.18915e-05	5.81008e-06	3.74988e-06	3.2233e-06	3.80703e-06	2.98501e-06	4.20617e-06	3.57481e-05	1.57024e-05	0.0490751	0.15263	5.10863
AL591002.1	0	0	0	0	0	0	0	0	0	0	0	0	0	0	0	0	0	0
TCP11	0	0	0	0	0	0	0	0	0	0	0	0	0	0	0	0	0	0
SCUBE3	0	0	0	0	0	0	0	0	0	0	0	0	0	0	0	0	0	0
Z97832.2	0	0	0	0	0	8.19744e-07	0	0	0	0	0	0	0	0	8.19744e-07	0	0	0			6
ZNF76	1.34087e-05	1.04048e-05	1.01334e-05	1.30649e-05	1.00164e-05	1.2854e-05	1.53222e-05	1.7713e-05	2.45181e-05	8.02208e-06	4.09594e-06	3.47244e-06	3.28693e-06	2.25756e-06	2.64209e-06	5.14025e-06	1.1583e-05	8.74667e-06	0.334058	0.56994	4.79067
DEF6	1.63797e-05	9.46667e-06	1.05837e-05	1.02301e-05	9.7286e-06	1.33872e-05	1.2602e-05	1.76125e-05	6.799e-05	1.00524e-05	3.3416e-06	3.24252e-06	3.50989e-06	2.56261e-06	3.82293e-06	4.36696e-06	1.04494e-05	2.05262e-05	0.619254	0.802479	4.66109
PPARD	4.87512e-06	1.4294e-05	2.41521e-05	2.59764e-05	1.92396e-05	3.09466e-05	3.83701e-05	7.45785e-05	6.66921e-05	3.48383e-06	4.93212e-06	5.37886e-06	6.06141e-06	3.17709e-06	5.04005e-06	6.99783e-06	2.14988e-05	1.78939e-05	3.28803e-08	9.25561e-07	5.83792
FANCE	2.32123e-06	0	2.87512e-06	1.96908e-06	3.45268e-06	6.12691e-07	1.7958e-07	6.82474e-06	1.50987e-05	2.32123e-06	0	2.08292e-06	1.41771e-06	1.38638e-06	3.54536e-07	1.7958e-07	4.95169e-06	1.3705e-05	0.210884	0.428154	5.24359
RPL10A	0.000423596	0.000310403	0.000302309	0.000327481	0.000359091	0.000356525	0.00037286	0.000363422	0.000482989	4.31603e-05	2.1599e-05	1.82021e-05	1.55234e-05	1.72314e-05	1.59089e-05	2.06869e-05	3.81553e-05	3.63249e-05	9.41096e-07	1.78465e-05	4.51515
TEAD3	1.54159e-05	1.04965e-05	5.64958e-06	1.58813e-05	1.22645e-05	1.90137e-05	1.2988e-05	1.95549e-05	3.59558e-05	6.60817e-06	3.7506e-06	1.80708e-06	3.45948e-06	2.51841e-06	4.5857e-06	3.50978e-06	7.96951e-06	1.30474e-05	0.0770004	0.21325	4.85009
TULP1	0	0	0	0	0	0	0	0	2.92607e-06	0	0	0	0	0	0	0	0	2.92607e-06
AL033519.4	0	0	0	0	0	0	0	0	0	0	0	0	0	0	0	0	0	0
FKBP5	0.000175355	0.000132327	0.000130819	0.000111354	9.48522e-05	0.000131141	0.000109104	0.000149707	0.000154066	4.04631e-05	1.55561e-05	1.63518e-05	9.55455e-06	9.05906e-06	1.19511e-05	1.0278e-05	3.35879e-05	2.61622e-05	0.000240846	0.00213707	4.34962
AL033519.5	0	0	0	0	0	0	0	0	0	0	0	0	0	0	0	0	0	0
AL157823.2	0	0	0	0	0	0	0	0	0	0	0	0	0	0	0	0	0	0
ARMC12	0	1.68831e-06	8.31006e-07	0	1.14244e-06	1.97558e-06	4.38641e-06	3.98709e-06	1.74076e-06	0	1.19254e-06	4.79418e-07	0	1.02355e-06	1.4311e-06	2.17917e-06	2.91694e-06	1.74076e-06	0.309714	0.544038	6.14074
CLPSL2	0	0	0	0	0	0	0	0	0	0	0	0	0	0	0	0	0	0
CLPSL1	0	0	0	0	0	0	0	0	0	0	0	0	0	0	0	0	0	0
CLPS	0	0	0	0	0	0	0	0	0	0	0	0	0	0	0	0	0	0
LHFPL5	0	1.30278e-06	0	0	0	1.45358e-07	0	2.79516e-06	0	0	1.30278e-06	0	0	0	1.45358e-07	0	2.79516e-06	0	0.378021	0.614957	6.08937
SRPK1	7.40562e-05	3.62264e-05	4.65183e-05	3.57382e-05	1.956e-05	2.94895e-05	2.65539e-05	3.76281e-05	3.17138e-05	2.45716e-05	8.27092e-06	9.0539e-06	9.39816e-06	3.47436e-06	6.06063e-06	5.69295e-06	1.25757e-05	1.15114e-05	0.861468	0.928641	3.89395
SLC26A8	0	6.29263e-07	0	0	3.16482e-07	5.9914e-07	2.14137e-06	0	3.77095e-07	0	6.29263e-07	0	0	2.39148e-07	5.9914e-07	2.14137e-06	0	3.77095e-07	0.828379	0.912596	5.81223
MAPK14	5.57522e-05	4.40028e-05	3.48288e-05	3.93244e-05	5.05085e-05	4.65258e-05	3.17365e-05	4.92755e-05	4.16627e-05	2.51101e-05	1.09333e-05	6.95976e-06	6.66935e-06	9.44065e-06	6.9807e-06	5.25363e-06	1.92769e-05	1.15605e-05	0.0304703	0.108192	4.4142
MAPK13	1.17898e-05	8.9061e-06	4.59802e-06	5.95802e-06	4.20138e-06	7.10042e-06	6.62542e-06	8.24833e-06	1.24969e-05	8.73479e-06	3.74556e-06	2.8227e-06	1.4886e-06	1.43378e-06	2.40574e-06	2.06384e-06	6.24239e-06	4.98344e-06	0.26964	0.499315	4.23494
Z84485.1	0	0	0	1.12742e-07	2.69481e-07	0	0	0	0	0	0	0	1.12742e-07	2.69481e-07	0	0	0	0			4.70504
BRPF3	3.1449e-06	7.0809e-06	3.08136e-06	4.8044e-06	1.01228e-05	7.87892e-06	3.07845e-06	8.16032e-06	2.07985e-05	1.85019e-06	3.19799e-06	1.77609e-06	1.43886e-06	2.96416e-06	3.01261e-06	1.18287e-06	3.82551e-06	7.17308e-06	0.0129979	0.0567415	4.86753
PNPLA1	0	0	0	0	0	0	5.13206e-07	1.40338e-06	0	0	0	0	0	0	0	5.13206e-07	1.40338e-06	0	0.166011	0.366886	7.73223
BNIP5	0	0	0	0	0	0	0	0	1.81499e-05	0	0	0	0	0	0	0	0	1.81499e-05
ETV7	4.35729e-07	2.62668e-06	2.00462e-06	8.44412e-06	3.79888e-06	7.13854e-06	1.7492e-06	5.06629e-06	8.16125e-06	4.35729e-07	1.06808e-06	1.3654e-06	3.37506e-06	1.22094e-06	3.65606e-06	7.37525e-07	3.89453e-06	4.06223e-06	0.196853	0.408405	5.12025
Z84484.1	0	0	0	0	0	0	0	0	0	0	0	0	0	0	0	0	0	0
PXT1	0	0	0	0	0	0	0	0	0	0	0	0	0	0	0	0	0	0
KCTD20	3.47857e-06	2.34461e-05	2.2133e-05	3.52645e-05	2.8633e-05	1.45088e-05	2.45703e-05	4.40856e-05	2.6948e-05	1.77851e-06	6.80461e-06	5.4494e-06	7.66429e-06	5.76074e-06	2.70534e-06	7.55725e-06	2.64533e-05	9.63297e-06	0.00029376	0.00252935	5.16379
STK38	6.70547e-07	2.50938e-05	1.14388e-05	1.77576e-05	1.0735e-05	1.73726e-05	1.68548e-05	1.72108e-05	1.97299e-05	6.70547e-07	7.79028e-06	3.00599e-06	4.12662e-06	2.33142e-06	3.4906e-06	4.41081e-06	9.94936e-06	6.49396e-06	0.0909551	0.240269	4.8644
SRSF3	0.000194181	0.000120041	0.000113992	0.000140527	0.000130302	0.000128037	0.000125538	0.000220871	0.000164653	4.69362e-05	1.65761e-05	1.24742e-05	1.31684e-05	1.07365e-05	9.74164e-06	1.15506e-05	4.32852e-05	2.49765e-05	2.87776e-05	0.00034693	4.60491
PANDAR	0	0	0	0	0	0	0	0	0	0	0	0	0	0	0	0	0	0
CDKN1A	0.000434856	0.000346012	0.000311997	0.000325876	0.000364064	0.000352636	0.000343162	0.000516631	0.000526783	4.60645e-05	2.48986e-05	1.73983e-05	1.54714e-05	1.90203e-05	1.57376e-05	1.78774e-05	4.86317e-05	4.072e-05	0.00109047	0.00759297	4.6199
DINOL	0	0	0	2.47443e-07	3.18032e-07	2.89812e-07	0	0	0	0	0	0	2.47443e-07	3.18032e-07	2.89812e-07	0	0	0			5.04954
RAB44	0	0	0	0	5.75474e-07	7.65675e-07	0	0	0	0	0	0	0	5.75474e-07	7.65675e-07	0	0	0			5.57091
CPNE5	8.99703e-06	2.42928e-06	1.37157e-06	9.71946e-08	7.10201e-07	1.7278e-06	2.44884e-06	0	3.6835e-06	8.4287e-06	1.71958e-06	8.02275e-07	9.71946e-08	5.85635e-07	9.36844e-07	1.18344e-06	0	2.32177e-06	0.376136	0.613222	2.77916
Z85996.2	0	0	0	0	0	0	0	0	0	0	0	0	0	0	0	0	0	0
Z85996.3	0	0	0	0	0	0	0	0	0	0	0	0	0	0	0	0	0	0
PPIL1	3.20416e-05	8.75062e-06	1.9463e-05	1.14016e-05	1.07116e-05	1.40596e-05	9.8647e-06	4.7783e-05	2.49003e-05	1.63718e-05	2.72e-06	7.23132e-06	2.44065e-06	2.32243e-06	3.13711e-06	2.4155e-06	3.01578e-05	1.51167e-05	0.504846	0.719297	4.82082
C6orf89	5.89505e-05	3.58607e-05	3.37369e-05	3.98217e-05	3.97413e-05	4.19763e-05	5.75762e-05	6.27308e-05	5.77477e-05	1.73594e-05	7.37043e-06	6.09018e-06	5.90744e-06	6.3261e-06	7.40186e-06	1.86441e-05	2.18644e-05	1.43234e-05	0.41589	0.644921	4.71555
AL122034.1	0	0	0	0	0	0	0	0	0	0	0	0	0	0	0	0	0	0
PI16	0	0	0	0	0	0	0	4.43341e-06	1.56669e-05	0	0	0	0	0	0	0	4.43341e-06	1.05156e-05	0.0170026	0.068631	8
MTCH1	0.000110576	6.79209e-05	6.40637e-05	6.81931e-05	9.25616e-05	9.28188e-05	9.51062e-05	0.000208359	0.000213716	2.84698e-05	1.08672e-05	8.26396e-06	7.04572e-06	8.95123e-06	9.79933e-06	1.04102e-05	3.42317e-05	3.41251e-05	6.25636e-08	1.64498e-06	5.08219
FGD2	2.23274e-06	2.66228e-06	1.02324e-06	3.52897e-06	4.80614e-06	3.72369e-06	8.0188e-06	9.38833e-07	2.2515e-05	1.62038e-06	1.67129e-06	8.43856e-07	1.57644e-06	1.7484e-06	1.53379e-06	2.86844e-06	9.38833e-07	1.16259e-05	0.2209	0.439725	5.00314
PIM1	0.000220014	0.00019261	0.000161728	0.000169032	0.000119143	0.000153457	0.000134363	0.000179846	0.000158854	5.25354e-05	2.17783e-05	1.44831e-05	1.27743e-05	9.31269e-06	1.18421e-05	1.36931e-05	3.35737e-05	3.94238e-05	0.00364592	0.0205329	4.25676
TMEM217	0	4.1279e-06	5.64849e-06	2.59704e-06	1.93607e-06	6.0665e-06	3.19273e-06	1.37313e-05	2.46362e-07	0	3.56069e-06	3.11198e-06	1.55312e-06	1.03202e-06	3.38676e-06	1.40365e-06	1.22642e-05	2.46362e-07	0.522836	0.734248	5.73373
AL353579.1	0	0	0	0	0	0	0	0	0	0	0	0	0	0	0	0	0	0
TBC1D22B	1.74836e-05	1.85395e-05	7.63979e-06	5.59457e-06	5.05753e-06	7.26071e-06	5.36792e-06	1.53708e-05	3.53786e-05	1.25953e-05	8.46285e-06	3.93629e-06	1.73562e-06	1.63219e-06	2.2176e-06	1.58875e-06	9.54854e-06	1.96159e-05	0.792372	0.896578	3.99996
AL096712.2	0	0	0	0	0	0	0	0	0	0	0	0	0	0	0	0	0	0
RNF8	2.39133e-05	7.10957e-06	9.22193e-06	1.02971e-05	1.0566e-05	1.4514e-05	1.05419e-05	2.08124e-05	2.42116e-05	1.13549e-05	3.19705e-06	2.88957e-06	2.77845e-06	2.87248e-06	8.22444e-06	3.22614e-06	1.08746e-05	8.98746e-06	0.612513	0.798381	4.55422
CMTR1	4.79353e-06	9.7471e-06	4.184e-06	1.43351e-05	6.62305e-06	7.49998e-06	7.84387e-06	1.10816e-05	7.50402e-06	2.84744e-06	4.86922e-06	1.36741e-06	4.5173e-06	1.56178e-06	2.33075e-06	2.81379e-06	5.77944e-06	2.68038e-06	0.37042	0.608245	4.77785
CCDC167	5.17615e-05	6.19796e-05	5.15863e-05	5.95873e-05	5.76506e-05	6.1253e-05	7.53858e-05	7.67449e-05	8.53601e-05	1.63179e-05	9.54957e-06	6.40258e-06	6.41663e-06	6.69821e-06	7.27919e-06	1.13287e-05	2.31673e-05	2.22694e-05	0.00153604	0.0101084	4.77118
LINC02520	0	0	0	0	0	0	0	0	0	0	0	0	0	0	0	0	0	0
AL353597.1	0	0	0	0	0	0	0	0	0	0	0	0	0	0	0	0	0	0
MDGA1	0	2.18952e-06	3.02423e-06	2.64862e-06	1.27276e-06	2.39555e-06	2.41642e-06	3.19201e-06	3.31189e-06	0	1.71317e-06	2.56739e-06	1.81288e-06	1.27276e-06	9.4231e-07	1.47639e-06	1.98252e-06	2.81803e-06	0.307172	0.541531	5.08978
AL121574.1	0	0	0	0	0	0	0	0	0	0	0	0	0	0	0	0	0	0
ZFAND3	3.0435e-05	6.62719e-05	5.2797e-05	5.02235e-05	5.61631e-05	4.61598e-05	6.38551e-05	2.18939e-05	8.82491e-05	8.7497e-06	1.1099e-05	8.06259e-06	8.44579e-06	6.80951e-06	5.3643e-06	1.81617e-05	8.30371e-06	2.42167e-05	2.97446e-05	0.000355092	4.38932
BTBD9	2.75409e-06	4.83059e-06	6.76539e-07	3.39864e-06	2.14999e-06	4.81953e-06	2.46852e-06	1.03389e-05	5.27622e-06	2.1639e-06	2.62015e-06	3.9606e-07	1.79107e-06	1.44852e-06	2.5109e-06	1.34325e-06	7.48462e-06	3.47653e-06	0.796917	0.898786	5.33443
BTBD9-AS1	0	0	0	0	0	0	0	0	0	0	0	0	0	0	0	0	0	0
GLO1	0.000128589	7.95247e-05	7.42172e-05	6.7896e-05	8.32741e-05	5.495e-05	6.59013e-05	9.29331e-05	7.78578e-05	3.25501e-05	1.37303e-05	1.06143e-05	7.23795e-06	1.24157e-05	5.51784e-06	1.07881e-05	3.05352e-05	2.30398e-05	0.134575	0.317798	4.22181
AL391415.1	0	0	0	0	0	0	0	0	0	0	0	0	0	0	0	0	0	0
DNAH8	0	0	0	0	0	1.61581e-07	0	0	0	0	0	0	0	0	1.61581e-07	0	0	0			6
AL034345.2	0	0	0	0	0	0	0	0	0	0	0	0	0	0	0	0	0	0
GLP1R	0	0	0	0	0	0	0	0	0	0	0	0	0	0	0	0	0	0
SAYSD1	1.22512e-05	1.39989e-05	1.1764e-05	7.74602e-06	7.9538e-06	5.99455e-06	5.39333e-06	4.85018e-06	4.80344e-06	9.60363e-06	6.45485e-06	4.67747e-06	2.37899e-06	2.41295e-06	1.8647e-06	1.66001e-06	3.73913e-06	2.39009e-06	0.820338	0.90853	3.69991
KCNK5	1.00941e-05	2.06019e-05	8.17127e-06	7.46802e-06	6.9395e-06	6.81805e-06	7.92903e-06	1.04686e-05	4.60943e-05	8.43924e-06	8.74774e-06	2.65744e-06	2.03242e-06	1.87283e-06	2.35621e-06	2.38e-06	7.39659e-06	1.85062e-05	0.886256	0.939005	4.08383
KCNK17	7.11734e-06	2.12356e-06	5.6321e-06	2.61902e-06	2.51683e-06	4.30491e-06	4.20722e-06	6.46639e-07	1.65691e-05	5.94806e-06	1.4293e-06	3.69697e-06	1.07967e-06	1.38874e-06	1.63989e-06	1.41934e-06	6.46639e-07	9.03937e-06	0.444156	0.668964	3.83213
KCNK16	0	0	0	0	0	0	1.83086e-07	0	0	0	0	0	0	0	0	1.83086e-07	0	0			7
KIF6	0	0	0	0	0	0	0	0	0	0	0	0	0	0	0	0	0	0
DAAM2	4.81771e-06	0	2.54906e-06	5.03284e-06	3.02414e-06	5.57241e-06	8.43605e-07	2.03518e-06	6.83067e-06	4.81771e-06	0	1.56116e-06	2.64581e-06	1.04655e-06	2.16606e-06	5.12555e-07	2.03518e-06	2.90752e-06	0.115235	0.284487	4.32831
AL590999.1	0	0	0	4.73764e-07	1.58716e-06	2.77362e-07	9.11317e-07	0	5.40553e-06	0	0	0	3.36481e-07	1.13587e-06	2.77362e-07	9.11317e-07	0	5.14954e-06	0.841476	0.920045	5.50044
MOCS1	4.75645e-06	1.48423e-05	1.63613e-05	1.77463e-05	1.01535e-05	7.54585e-06	2.05908e-05	5.39828e-05	7.63062e-06	2.72874e-06	5.58827e-06	6.56031e-06	4.08976e-06	2.28811e-06	2.0733e-06	5.62648e-06	2.21675e-05	2.94747e-06	0.220065	0.438671	5.66211
AL139275.2	0	0	0	0	0	0	0	0	0	0	0	0	0	0	0	0	0	0
TDRG1	0	0	0	0	0	0	0	0	0	0	0	0	0	0	0	0	0	0
LINC00951	0	0	0	0	0	0	0	0	0	0	0	0	0	0	0	0	0	0
AL139275.1	0	0	0	0	0	0	0	0	0	0	0	0	0	0	0	0	0	0
LRFN2	0	0	0	0	8.48724e-08	0	0	0	0	0	0	0	0	8.48724e-08	0	0	0	0			5
AL359475.1	0	0	0	0	0	0	0	0	0	0	0	0	0	0	0	0	0	0
AL033380.1	0	0	0	2.21388e-07	0	0	0	0	0	0	0	0	2.21388e-07	0	0	0	0	0			4
AL583854.1	0	0	0	0	0	0	0	0	0	0	0	0	0	0	0	0	0	0
UNC5CL	6.83308e-05	3.15634e-05	5.14946e-05	4.1842e-05	3.81525e-05	3.8614e-05	3.58788e-05	6.84584e-05	5.89657e-05	2.30893e-05	6.22002e-06	1.01345e-05	5.20757e-06	5.0637e-06	6.42016e-06	6.29929e-06	1.86114e-05	2.15855e-05	0.094896	0.247498	4.47347
OARD1	4.92094e-05	1.71649e-05	1.69371e-05	1.77423e-05	1.41738e-05	2.19644e-05	1.76994e-05	2.9222e-05	1.75802e-05	1.70785e-05	4.54082e-06	3.97486e-06	4.49276e-06	2.66486e-06	3.88913e-06	3.25002e-06	1.16294e-05	8.8096e-06	0.267193	0.497166	4.15856
TSPO2	0	0	0	1.6194e-07	0	2.29664e-07	0	0	0	0	0	0	1.6194e-07	0	2.29664e-07	0	0	0			5.17294
APOBEC2	0	0	0	0	0	0	0	0	0	0	0	0	0	0	0	0	0	0
NFYA	1.20119e-05	1.23325e-05	9.21013e-06	1.84327e-05	1.16552e-05	6.97478e-06	1.50274e-05	1.32037e-05	1.58019e-05	9.54799e-06	4.52408e-06	5.77224e-06	7.02465e-06	3.27318e-06	1.69583e-06	4.94215e-06	1.17816e-05	5.9305e-06	0.146066	0.336444	4.54216
AL031778.1	0	0	0	0	0	0	0	0	0	0	0	0	0	0	0	0	0	0
TREML1	0	0	0	0	5.13201e-07	2.64989e-07	4.03358e-06	0	0	0	0	0	0	5.13201e-07	2.64989e-07	4.03358e-06	0	0	0.903847	0.947976	6.73162
TREM2	3.2578e-06	3.75686e-06	6.1342e-06	7.08117e-06	3.55674e-06	3.12096e-06	4.50136e-06	1.55278e-05	3.57966e-05	2.48954e-06	2.1656e-06	3.06146e-06	2.40673e-06	1.68997e-06	1.05656e-06	2.28762e-06	7.56292e-06	1.91904e-05	0.542883	0.750297	5.32077
TREML2	0	2.28746e-06	3.04402e-06	1.0732e-06	1.58792e-06	1.11155e-06	2.77221e-06	7.99599e-06	0	0	2.28746e-06	2.22528e-06	6.32243e-07	1.06323e-06	7.62764e-07	1.86478e-06	5.74443e-06	0	0.929306	0.959973	5.83635
TREML4	0	0	0	0	1.39204e-06	0	7.31985e-07	0	0	0	0	0	0	1.39204e-06	0	7.31985e-07	0	0	0.776182	0.890039	5.68924
TREM1	0.000132024	7.75966e-05	7.58494e-05	5.75998e-05	5.7604e-05	4.84884e-05	4.93453e-05	7.36537e-05	8.62807e-05	3.25554e-05	1.42657e-05	1.22786e-05	8.78478e-06	8.4575e-06	9.19664e-06	8.9233e-06	2.97414e-05	3.026e-05	0.44462	0.669098	3.94777
NCR2	0	0	0	0	0	0	0	0	0	0	0	0	0	0	0	0	0	0
FOXP4-AS1	0	4.6026e-07	2.33878e-07	3.88955e-07	0	0	9.92388e-07	0	4.04235e-07	0	4.6026e-07	2.33878e-07	3.20428e-07	0	0	7.32232e-07	0	4.04235e-07			4.87824
LINC01276	0	0	0	0	0	0	0	0	0	0	0	0	0	0	0	0	0	0
FOXP4	2.35245e-05	4.79752e-06	1.69964e-05	1.62699e-05	2.03613e-05	2.451e-05	1.43132e-05	1.24766e-05	2.5347e-05	1.23444e-05	2.21372e-06	4.63544e-06	4.01592e-06	5.0806e-06	4.38762e-06	4.45634e-06	4.68624e-06	8.59258e-06	4.17148e-05	0.000477381	4.48827
MDFI	0	0	7.15336e-07	4.53843e-07	4.11661e-07	2.83698e-07	1.0719e-06	0	1.15544e-06	0	0	7.15336e-07	3.38813e-07	3.04675e-07	2.01912e-07	6.70419e-07	0	6.99599e-07	0.789294	0.896578	5.18491
TFEB	3.83231e-05	1.54254e-05	2.09376e-05	3.21896e-05	1.60981e-05	2.79628e-05	1.35624e-05	3.18057e-05	6.80777e-05	1.36451e-05	4.82061e-06	6.09179e-06	8.16256e-06	3.78646e-06	5.71604e-06	4.31207e-06	1.13521e-05	2.1761e-05	0.000995894	0.00703445	4.37277
AL035588.1	0	0	0	0	0	0	0	0	0	0	0	0	0	0	0	0	0	0
PGC	0	0	0	2.79989e-07	2.90562e-07	0	8.68209e-07	0	0	0	0	0	2.79989e-07	2.90562e-07	0	8.68209e-07	0	0			6.01228
AL365205.4	0	0	0	0	0	0	0	0	0	0	0	0	0	0	0	0	0	0
FRS3	0	0	0	0	0	0	0	4.24512e-06	0	0	0	0	0	0	0	0	4.24512e-06	0	0.0170026	0.068631	8
PRICKLE4	0	0	0	0	0	0	0	0	3.33469e-06	0	0	0	0	0	0	0	0	3.33469e-06
TOMM6	0.00012643	8.56893e-05	0.000106184	0.000108116	8.84886e-05	9.40233e-05	0.000107134	0.000198826	8.30507e-05	2.78937e-05	1.24777e-05	1.34715e-05	1.26036e-05	7.53375e-06	7.19479e-06	1.33807e-05	7.77644e-05	1.62779e-05	1.05253e-05	0.000144348	4.80489
USP49	0	0	1.57349e-07	5.71385e-07	6.7766e-07	8.36126e-07	1.29805e-07	0	0	0	0	1.57349e-07	4.07696e-07	4.95175e-07	5.37465e-07	1.29805e-07	0	0			5.08837
AL365205.3	0	0	0	0	0	0	0	0	0	0	0	0	0	0	0	0	0	0
AL160163.1	0	0	0	0	0	0	0	0	0	0	0	0	0	0	0	0	0	0
MED20	1.56195e-05	2.38495e-06	6.3582e-06	1.66345e-06	3.05047e-06	2.15439e-06	3.75459e-06	2.23929e-05	1.00205e-06	1.56195e-05	1.74681e-06	2.80966e-06	6.21384e-07	9.47294e-07	1.05544e-06	1.71586e-06	1.54819e-05	7.26204e-07	0.697366	0.845407	4.87503
BYSL	1.79624e-05	1.79363e-05	1.97771e-05	2.18342e-05	1.82707e-05	1.66019e-05	1.8713e-05	2.38113e-05	2.51329e-05	8.6931e-06	6.63889e-06	6.63349e-06	5.99576e-06	3.7921e-06	2.94329e-06	3.50547e-06	1.00269e-05	7.57543e-06	0.00234997	0.0143416	4.60244
CCND3	5.46969e-05	4.22536e-05	4.33497e-05	3.25945e-05	4.71338e-05	3.65377e-05	4.07898e-05	5.74927e-05	9.55475e-05	1.67085e-05	9.12749e-06	7.93089e-06	5.81163e-06	1.09399e-05	5.04841e-06	1.01592e-05	1.47966e-05	2.33465e-05	0.307807	0.542041	4.50896
AL513008.1	0	0	0	0	0	0	0	0	0	0	0	0	0	0	0	0	0	0
TAF8	6.1711e-06	6.25365e-06	1.07354e-05	8.43409e-06	8.46105e-06	4.41452e-06	4.30031e-06	8.02198e-06	2.78582e-06	4.98209e-06	2.97443e-06	4.6332e-06	2.79286e-06	3.2775e-06	1.37012e-06	1.8325e-06	4.68612e-06	1.66212e-06	0.90687	0.949751	4.36137
AL512274.1	0	0	9.43226e-07	0	0	0	3.77264e-07	0	0	0	0	7.78303e-07	0	0	0	3.77264e-07	0	0			4.1428
C6orf132	0	0	2.13388e-06	2.70003e-06	3.74633e-06	6.99208e-07	5.05737e-07	4.5443e-06	3.96087e-06	0	0	1.68605e-06	1.96984e-06	1.82952e-06	3.57038e-07	5.05737e-07	3.22327e-06	2.19233e-06	0.26924	0.498981	5.58451
GUCA1A	0	0	0	0	0	0	0	0	0	0	0	0	0	0	0	0	0	0
AL096814.2	0	0	0	0	0	0	0	0	0	0	0	0	0	0	0	0	0	0
AL096814.1	0	0	0	0	0	0	0	0	0	0	0	0	0	0	0	0	0	0
GUCA1B	0	4.54438e-06	4.62092e-06	3.94793e-07	5.54728e-07	3.16156e-06	2.6961e-07	0	5.10939e-06	0	2.60769e-06	3.20691e-06	2.8877e-07	4.1326e-07	1.42593e-06	2.6961e-07	0	3.61471e-06	0.268336	0.498007	3.55537
MRPS10	5.0643e-05	3.60331e-05	4.30312e-05	2.69315e-05	2.52618e-05	2.69134e-05	3.95925e-05	2.1582e-05	2.4037e-05	1.96524e-05	9.06103e-06	8.43411e-06	4.69881e-06	3.5974e-06	4.14236e-06	6.99862e-06	8.77922e-06	1.11347e-05	0.0409742	0.133845	4.06359
TRERF1	0	0	0	1.60957e-06	1.46407e-06	1.42007e-06	1.50391e-06	1.36081e-06	3.35898e-05	0	0	0	1.10812e-06	7.48775e-07	7.12357e-07	1.07511e-06	1.36081e-06	1.88343e-05	0.00204102	0.0127838	5.9378
UBR2	1.36819e-05	2.77499e-05	2.66805e-05	2.57576e-05	3.47821e-05	2.41913e-05	3.72291e-05	5.1171e-05	5.07067e-05	7.09923e-06	7.66171e-06	6.04181e-06	4.91481e-06	6.28053e-06	4.19095e-06	7.03562e-06	1.74626e-05	1.89267e-05	0.000350799	0.00295081	5.14536
PRPH2	0	0	0	0	0	0	6.54535e-07	1.26913e-06	2.57686e-06	0	0	0	0	0	0	6.54535e-07	1.26913e-06	2.57686e-06	0.166286	0.366973	7.65975
TBCC	1.30315e-05	1.42349e-05	6.77216e-06	5.59638e-06	1.02993e-05	1.26545e-05	1.83208e-05	1.49997e-05	3.10749e-05	7.22614e-06	6.02188e-06	2.03272e-06	1.93593e-06	2.82889e-06	3.36823e-06	9.65666e-06	9.00481e-06	1.33317e-05	0.270323	0.500285	4.79484
BICRAL	6.3092e-06	2.6772e-06	3.24985e-06	6.90343e-06	1.22833e-06	6.11674e-06	1.86222e-06	6.46639e-07	4.75767e-06	4.69816e-06	1.70829e-06	1.27132e-06	2.92008e-06	7.101e-07	4.15681e-06	1.10393e-06	6.46639e-07	3.3356e-06	0.141996	0.329798	3.79662
RPL7L1	2.71029e-05	4.45758e-05	3.96511e-05	3.84681e-05	3.48132e-05	3.54195e-05	4.19958e-05	4.17114e-05	4.85054e-05	1.09031e-05	9.66835e-06	7.92974e-06	8.15068e-06	4.67146e-06	6.09595e-06	1.05329e-05	1.69253e-05	1.41674e-05	0.00326745	0.0187212	4.62019
C6orf226	1.56111e-05	1.44116e-05	9.41636e-06	8.50334e-06	9.11555e-06	8.32775e-06	1.04064e-05	1.34892e-05	1.43759e-05	9.58141e-06	6.25313e-06	2.79482e-06	2.65712e-06	2.32074e-06	1.9477e-06	4.16246e-06	8.26842e-06	5.72408e-06	0.733649	0.868934	4.2898
AL035587.3	0	0	0	0	0	0	0	0	0	0	0	0	0	0	0	0	0	0
PTCRA	0	0	2.04029e-07	2.13129e-07	0	0	0	0	0	0	0	2.04029e-07	2.13129e-07	0	0	0	0	0			3.51091
AL035587.2	0	0	1.03835e-06	2.50126e-07	1.53752e-06	1.03744e-06	3.71253e-06	0	2.61043e-07	0	0	7.33948e-07	2.50126e-07	9.02935e-07	6.00125e-07	2.29982e-06	0	2.61043e-07	0.284849	0.515429	5.80989
CNPY3	0.000102906	6.44129e-05	5.97516e-05	5.14972e-05	4.83333e-05	5.6906e-05	4.94246e-05	6.01665e-05	9.49229e-05	2.5957e-05	1.132e-05	9.40765e-06	6.85677e-06	6.45526e-06	7.60917e-06	7.32736e-06	2.41638e-05	2.31671e-05	0.0945188	0.246664	4.10902
AL035587.1	0	0	4.34661e-07	0	4.82044e-07	3.3767e-07	2.46911e-07	0	0	0	0	3.14156e-07	0	3.46559e-07	2.79658e-07	2.46911e-07	0	0			4.9748
GNMT	0.000171089	0.000114803	0.000107065	0.000116095	0.000108467	9.94127e-05	9.42903e-05	9.26026e-05	0.000159174	3.91949e-05	1.33146e-05	1.14185e-05	9.64827e-06	9.92976e-06	8.39105e-06	9.59469e-06	2.69376e-05	3.04585e-05	9.22434e-05	0.000940707	4.12241
PEX6	1.03881e-05	1.36528e-05	2.67759e-05	1.71906e-05	2.56525e-05	1.27596e-05	2.64837e-05	3.47346e-05	3.63171e-05	5.29679e-06	5.37639e-06	1.12161e-05	3.63315e-06	5.14113e-06	2.36346e-06	6.57058e-06	1.15156e-05	1.29929e-05	0.000680252	0.00516913	5.09949
PPP2R5D	1.11211e-05	1.97811e-05	1.0645e-05	1.41452e-05	2.03164e-05	2.1174e-05	2.1252e-05	1.2068e-05	2.78437e-05	7.00778e-06	7.35711e-06	3.08189e-06	3.43886e-06	4.52356e-06	4.67544e-06	5.57386e-06	5.08949e-06	9.31883e-06	0.220632	0.43945	4.69824
MEA1	6.41477e-05	6.19389e-05	4.01511e-05	4.64064e-05	3.8644e-05	5.50165e-05	5.1202e-05	5.20513e-05	6.55116e-05	2.06126e-05	1.12873e-05	5.56543e-06	5.83999e-06	5.47174e-06	6.62911e-06	7.1703e-06	1.67226e-05	1.31411e-05	0.0063056	0.0320477	4.37605
KLHDC3	3.45647e-05	1.57835e-05	2.84456e-05	2.16511e-05	1.78318e-05	2.26206e-05	2.54115e-05	1.81259e-05	4.34999e-05	1.74161e-05	6.32166e-06	7.53393e-06	4.22082e-06	3.31985e-06	3.59034e-06	6.20374e-06	6.10856e-06	2.01451e-05	0.0225585	0.086178	4.26082
RRP36	1.69392e-05	2.30089e-05	2.15221e-05	2.48339e-05	2.04311e-05	2.53623e-05	2.68147e-05	8.15564e-05	3.31162e-05	6.69399e-06	6.29711e-06	4.2822e-06	5.85751e-06	4.91445e-06	4.70016e-06	4.8279e-06	2.98544e-05	1.37238e-05	0.392807	0.625361	5.49487
AL136304.1	0	0	3.97176e-07	0	1.40061e-07	9.83611e-08	2.24129e-07	0	7.33915e-07	0	0	3.97176e-07	0	1.40061e-07	9.83611e-08	2.24129e-07	0	7.33915e-07			4.71185
CUL7	0	6.17312e-06	5.17945e-06	8.28498e-06	3.61004e-06	6.38943e-06	8.72911e-06	1.28012e-06	2.22044e-05	0	2.77652e-06	3.32989e-06	3.29873e-06	1.19245e-06	2.55789e-06	3.17235e-06	9.92328e-07	1.16414e-05	0.0941363	0.245778	4.76101
KLC4	6.8876e-05	5.8073e-05	4.70578e-05	3.8633e-05	5.17444e-05	3.56185e-05	4.17806e-05	3.7363e-05	7.198e-05	2.48088e-05	1.20173e-05	7.71759e-06	6.77789e-06	1.21587e-05	4.70404e-06	7.8984e-06	9.19762e-06	2.77473e-05	0.74701	0.877946	4.0737
MRPL2	5.66588e-05	4.7121e-05	5.84439e-05	4.91525e-05	4.80844e-05	4.35854e-05	5.30647e-05	5.50827e-05	6.66689e-05	1.81786e-05	9.01486e-06	9.12095e-06	5.83748e-06	5.58491e-06	6.72305e-06	1.28006e-05	1.78515e-05	1.66563e-05	0.0173396	0.0696959	4.46722
AL355385.1	0	0	0	0	0	0	0	0	0	0	0	0	0	0	0	0	0	0
PTK7	0	1.28899e-05	2.91961e-06	2.23323e-06	2.08162e-06	1.58141e-06	6.54258e-06	2.36078e-05	5.52468e-06	0	9.5674e-06	2.42722e-06	1.52583e-06	1.08778e-06	8.85884e-07	2.83392e-06	1.48475e-05	2.65649e-06	0.122093	0.296674	5.74722
SRF	1.42619e-05	2.81098e-05	4.61335e-05	1.72455e-05	2.17675e-05	2.19948e-05	2.05886e-05	2.02641e-05	7.92754e-05	7.07512e-06	6.67509e-06	1.13134e-05	3.55862e-06	3.36064e-06	4.01682e-06	4.44946e-06	6.34338e-06	2.11282e-05	0.111274	0.277338	4.33326
CUL9	2.49409e-06	3.71424e-06	5.45972e-06	9.21571e-06	1.10578e-05	6.86709e-06	5.86536e-06	2.18797e-05	1.84886e-05	1.51546e-06	2.25532e-06	1.94033e-06	3.21766e-06	3.33453e-06	2.17718e-06	2.57918e-06	1.1062e-05	9.73329e-06	0.104499	0.264848	5.64583
AL133375.1	0	0	0	0	0	0	0	0	0	0	0	0	0	0	0	0	0	0
DNPH1	0.000120479	0.000108683	9.93377e-05	8.61488e-05	0.00011278	8.86414e-05	0.000106902	0.000104765	0.000120064	2.41577e-05	1.57867e-05	1.14507e-05	7.48948e-06	9.87789e-06	7.66723e-06	1.11092e-05	2.16272e-05	2.16419e-05	9.69117e-05	0.000978997	4.42488
TTBK1	0	0	9.81038e-07	0	0	8.03145e-07	3.12047e-07	0	3.73537e-07	0	0	7.13917e-07	0	0	8.03145e-07	3.12047e-07	0	3.73537e-07			4.74486
SLC22A7	0.000296893	0.000229539	0.000231758	0.000245035	0.000207097	0.000240811	0.000246303	0.000272552	0.000231825	4.60989e-05	2.33444e-05	1.71792e-05	1.40362e-05	1.27075e-05	1.40486e-05	1.56285e-05	4.39167e-05	2.82008e-05	4.37122e-09	1.48094e-07	4.47529
CRIP3	2.80574e-06	5.42393e-07	1.41359e-07	3.54315e-06	1.34504e-06	5.98545e-07	3.11858e-07	0	1.41745e-06	2.80574e-06	3.93017e-07	1.41359e-07	1.93346e-06	6.98535e-07	4.88832e-07	3.11858e-07	0	1.12868e-06	0.49668	0.712857	3.33618
ZNF318	1.27962e-05	1.25688e-06	1.45089e-06	3.72746e-06	3.18792e-06	3.50632e-06	2.98205e-06	3.7316e-06	5.45918e-06	7.7405e-06	6.41306e-07	7.72362e-07	1.77921e-06	1.49056e-06	1.19285e-06	1.3339e-06	3.7316e-06	2.01609e-06	0.799963	0.900082	3.74632
AL359813.1	0	0	0	0	0	0	0	0	0	0	0	0	0	0	0	0	0	0
AL359813.2	0	0	0	0	0	0	0	0	0	0	0	0	0	0	0	0	0	0
ABCC10	1.00414e-05	1.43365e-06	1.29955e-06	0	2.65444e-06	6.46572e-07	1.59739e-06	1.12509e-05	1.00407e-05	1.00414e-05	1.43365e-06	7.05494e-07	0	1.39249e-06	5.54835e-07	7.36135e-07	8.59413e-06	5.47436e-06	0.117153	0.287731	4.67253
DLK2	0	0	0	0	1.03275e-06	0	0	0	1.76794e-05	0	0	0	0	1.03275e-06	0	0	0	1.76794e-05	0.766019	0.885136	5
TJAP1	2.03225e-05	1.21444e-05	7.3195e-06	1.26125e-05	1.00607e-05	1.25583e-05	1.92644e-05	2.5552e-05	4.29518e-05	1.42296e-05	3.68441e-06	2.3774e-06	3.54338e-06	2.09208e-06	2.78782e-06	5.32306e-06	1.0205e-05	1.16208e-05	0.0940833	0.245677	4.8562
LRRC73	0	0	0	0	5.73329e-07	2.69404e-07	4.01765e-07	0	2.26809e-06	0	0	0	0	4.43309e-07	2.69404e-07	4.01765e-07	0	1.58821e-06			5.86214
POLR1C	1.6598e-05	2.38809e-05	2.57801e-05	3.06354e-05	2.47105e-05	2.5446e-05	3.09552e-05	2.7609e-05	4.83335e-05	6.45122e-06	6.20729e-06	6.48815e-06	7.30526e-06	3.63292e-06	3.94736e-06	6.3251e-06	1.2606e-05	1.43724e-05	0.0114703	0.051408	4.7566
YIPF3	0.00014875	7.98982e-05	0.000117282	9.00871e-05	7.19545e-05	7.59715e-05	9.28309e-05	8.00551e-05	8.62484e-05	3.64493e-05	1.12619e-05	1.3193e-05	1.07554e-05	7.52761e-06	9.19049e-06	9.33462e-06	2.34366e-05	1.8102e-05	4.61167e-06	7.11592e-05	4.13118
AL355802.3	0	0	4.82229e-07	0	0	0	0	0	0	0	0	3.4464e-07	0	0	0	0	0	0			3
XPO5	1.44699e-05	6.69442e-06	8.50477e-06	1.82825e-05	1.694e-05	7.53056e-06	8.48701e-06	1.28484e-05	1.24358e-05	9.86375e-06	3.26256e-06	2.30708e-06	4.38085e-06	4.96729e-06	1.81344e-06	2.77477e-06	7.05219e-06	5.91887e-06	0.00797138	0.0386026	4.46452
POLH	0	0	0	0	4.79956e-06	8.49425e-07	3.87848e-07	7.42457e-06	0	0	0	0	0	4.10816e-06	6.48678e-07	3.87848e-07	7.42457e-06	0	0.456251	0.678195	6.77536
POLH-AS1	0	0	0	0	0	0	0	0	0	0	0	0	0	0	0	0	0	0
GTPBP2	1.30379e-06	4.90374e-06	3.78041e-06	5.72621e-06	4.65635e-06	5.63034e-06	3.52387e-06	7.34526e-06	1.29685e-05	1.30379e-06	2.21431e-06	1.57326e-06	1.59547e-06	1.4561e-06	1.85202e-06	2.10448e-06	7.34526e-06	4.66561e-06	0.173953	0.378243	5.0407
MAD2L1BP	8.59235e-07	5.43578e-06	3.01604e-06	4.75909e-06	3.13907e-06	7.07653e-06	6.2211e-06	2.10578e-06	4.79236e-06	8.59235e-07	2.74895e-06	9.62631e-07	2.18994e-06	9.73301e-07	2.93061e-06	2.08243e-06	1.49563e-06	2.35567e-06	0.487387	0.705562	4.8559
RSPH9	0	4.09359e-07	0	7.92834e-07	2.87431e-06	4.85143e-07	4.02858e-06	0	4.55888e-07	0	4.09359e-07	0	5.6153e-07	2.19435e-06	3.49462e-07	2.77395e-06	0	4.55888e-07	0.764138	0.885136	5.75916
MRPS18A	3.79532e-05	4.68743e-05	4.14423e-05	5.54349e-05	3.42853e-05	3.38023e-05	3.62544e-05	9.54169e-05	7.30643e-05	1.22853e-05	1.15651e-05	6.72644e-06	8.04452e-06	4.65876e-06	5.09823e-06	4.9982e-06	3.15018e-05	2.07768e-05	0.0237273	0.089772	4.89988
AL136131.2	0	0	0	0	0	0	0	0	0	0	0	0	0	0	0	0	0	0
VEGFA	0.000116932	0.000116586	0.000124241	8.56067e-05	0.000113449	9.07511e-05	8.62841e-05	0.000168008	0.000231658	2.51641e-05	1.52941e-05	1.36751e-05	7.65053e-06	1.19421e-05	8.41865e-06	8.83957e-06	3.6916e-05	3.26828e-05	0.0142605	0.0608734	4.57395
AL136131.3	4.60591e-07	0	0	0	0	6.59312e-07	0	0	0	4.60591e-07	0	0	0	0	5.23153e-07	0	0	0			3.94361
AL157371.2	0	0	0	0	0	0	0	0	0	0	0	0	0	0	0	0	0	0
LINC02537	0	0	0	0	0	0	0	0	0	0	0	0	0	0	0	0	0	0
AL157371.1	0	0	0	0	0	0	0	0	0	0	0	0	0	0	0	0	0	0
AL109615.3	0	0	0	0	1.60119e-07	0	0	0	0	0	0	0	0	1.60119e-07	0	0	0	0			5
C6orf223	0	0	0	0	9.26135e-07	2.89179e-07	0	0	5.9051e-06	0	0	0	0	8.11826e-07	2.89179e-07	0	0	5.9051e-06			5.23795
AL109615.2	0	0	0	0	0	0	0	0	4.57292e-07	0	0	0	0	0	0	0	0	4.57292e-07
AL109615.4	0	0	2.01457e-06	6.81135e-07	1.54279e-06	3.69639e-06	4.57379e-07	0	0	0	0	2.01457e-06	6.81135e-07	8.56531e-07	3.13017e-06	4.57379e-07	0	0	0.458247	0.680094	4.98819
MRPL14	0.000155644	9.17772e-05	0.000105242	7.99359e-05	0.000118545	8.35452e-05	0.000100606	0.000103157	0.000175508	3.89193e-05	1.29409e-05	1.26551e-05	7.20995e-06	1.02725e-05	6.51155e-06	1.1907e-05	2.59233e-05	3.23782e-05	2.47536e-05	0.000303108	4.29143
TMEM63B	4.42587e-05	3.89362e-05	4.46375e-05	5.671e-05	4.81651e-05	4.83253e-05	4.87087e-05	7.12306e-05	7.07131e-05	1.41782e-05	6.74286e-06	6.75926e-06	7.31149e-06	5.37625e-06	5.63731e-06	7.58991e-06	2.03021e-05	1.94547e-05	0.00200444	0.0126007	4.7995
CAPN11	0	0	0	0	0	0	0	0	0	0	0	0	0	0	0	0	0	0
MYMX	0	0	0	0	0	0	0	0	0	0	0	0	0	0	0	0	0	0
SLC29A1	2.0934e-05	8.01531e-05	3.44667e-05	4.54924e-05	3.24811e-05	3.06194e-05	4.68491e-05	4.60013e-05	5.94357e-05	7.65898e-06	1.42373e-05	6.4342e-06	6.93003e-06	8.25907e-06	3.86757e-06	8.25494e-06	1.52513e-05	1.61896e-05	0.00927356	0.0435076	4.47685
HSP90AB1	0.000555635	0.000483979	0.000441386	0.000463517	0.000465411	0.00047186	0.000481346	0.000554869	0.000472335	5.19706e-05	3.14709e-05	2.48879e-05	2.0395e-05	1.98505e-05	2.02968e-05	2.60374e-05	4.7793e-05	3.69193e-05	0.00442735	0.0240412	4.50954
SLC35B2	1.02808e-05	2.36378e-05	1.69794e-05	1.72826e-05	2.03322e-05	2.65897e-05	1.43283e-05	1.77399e-05	1.95941e-05	5.17522e-06	7.58878e-06	5.48724e-06	3.2998e-06	5.71614e-06	5.99187e-06	2.51162e-06	6.28691e-06	5.42185e-06	0.0617157	0.180363	4.62756
NFKBIE	0.000136199	6.73797e-05	5.92795e-05	5.17724e-05	9.52538e-05	5.11183e-05	8.41179e-05	9.00079e-05	0.000131381	4.16919e-05	1.34239e-05	1.07869e-05	7.46801e-06	1.31739e-05	5.64648e-06	1.17009e-05	2.20952e-05	2.57048e-05	0.00165477	0.0107698	4.32629
TMEM151B	0	0	0	0	0	0	0	0	0	0	0	0	0	0	0	0	0	0
TCTE1	0	0	0	0	0	0	0	0	0	0	0	0	0	0	0	0	0	0
AARS2	0	6.68743e-06	2.33792e-06	4.71635e-06	2.33548e-06	7.69656e-06	2.05736e-06	5.58995e-06	1.81599e-05	0	3.11103e-06	9.74019e-07	2.54372e-06	1.07483e-06	2.77794e-06	8.9352e-07	4.43657e-06	8.39727e-06	0.310194	0.544562	4.97221
SPATS1	0	0	0	0	0	0	0	0	0	0	0	0	0	0	0	0	0	0
CDC5L	3.9973e-05	3.02286e-05	2.30816e-05	1.82139e-05	1.89721e-05	1.39809e-05	1.57296e-05	1.81853e-05	2.72787e-05	1.39606e-05	8.42732e-06	7.14686e-06	4.92416e-06	4.11512e-06	3.50807e-06	3.5474e-06	1.00324e-05	9.89334e-06	0.737677	0.871731	3.79484
AL136140.1	0	0	0	0	0	0	0	0	0	0	0	0	0	0	0	0	0	0
AL133334.1	0	0	0	0	0	0	0	0	0	0	0	0	0	0	0	0	0	0
SUPT3H	3.39679e-06	3.50826e-06	1.90725e-06	1.17547e-06	1.14083e-06	2.5578e-06	3.06413e-06	0	0	3.39679e-06	2.06159e-06	1.13853e-06	9.98955e-07	5.36871e-07	1.00072e-06	1.51725e-06	0	0	0.587682	0.780012	3.78118
RUNX2	1.88522e-06	7.52738e-06	1.81789e-06	2.67963e-06	1.09007e-06	1.29106e-06	6.65102e-06	7.0631e-07	0	1.88522e-06	6.33686e-06	1.10937e-06	1.07242e-06	7.11231e-07	7.91477e-07	4.67285e-06	7.0631e-07	0	0.759269	0.884235	4.16585
AL096865.1	0	0	7.42899e-07	0	0	1.61488e-07	1.11423e-06	0	0	0	0	7.42899e-07	0	0	1.61488e-07	1.11423e-06	0	0	0.871993	0.931368	5.44791
RUNX2-AS1	0	0	0	0	0	0	0	0	0	0	0	0	0	0	0	0	0	0
CLIC5	0	4.08386e-06	1.05889e-06	0	0	0	0	7.0631e-07	1.33595e-06	0	2.50962e-06	1.05889e-06	0	0	0	0	7.0631e-07	1.33595e-06	0.0263611	0.0971012	2.90557
AL035701.1	0	0	0	0	0	0	0	0	0	0	0	0	0	0	0	0	0	0
ENPP4	1.08574e-06	1.35926e-05	1.57197e-05	9.68072e-06	8.51522e-06	9.29768e-06	1.36335e-05	1.62934e-05	5.66616e-06	1.08574e-06	6.91967e-06	8.81161e-06	2.74971e-06	2.48829e-06	2.08116e-06	5.12888e-06	1.23214e-05	3.42508e-06	0.416039	0.644976	4.99094
ENPP5	0	0	0	2.06831e-06	8.39035e-07	1.66051e-06	1.72277e-06	5.47386e-06	1.42525e-06	0	0	0	1.00977e-06	4.21024e-07	7.13317e-07	8.0179e-07	4.14472e-06	8.71102e-07	0.104253	0.264452	6.65407
RCAN2	1.81062e-05	1.51927e-05	1.18546e-05	1.63148e-05	1.27317e-05	8.18458e-06	1.39073e-05	7.26823e-05	2.55631e-05	1.00774e-05	5.30786e-06	3.84267e-06	3.65101e-06	3.02101e-06	2.00112e-06	3.60089e-06	4.25067e-05	8.40729e-06	0.56421	0.764344	5.56825
AL035670.1	0	0	0	0	0	0	0	0	0	0	0	0	0	0	0	0	0	0
CYP39A1	0.000107767	0.000113678	6.41144e-05	6.69225e-05	7.40692e-05	7.38359e-05	6.3287e-05	3.52321e-05	4.57473e-05	3.90387e-05	1.57346e-05	8.71846e-06	6.70368e-06	8.21781e-06	9.60634e-06	9.62436e-06	1.28029e-05	1.58666e-05	6.28329e-06	9.19849e-05	3.89607
SLC25A27	2.48352e-05	7.53054e-06	1.19051e-05	4.91756e-06	1.44156e-05	1.17269e-05	1.20953e-05	8.29146e-06	3.74278e-06	1.25244e-05	3.28164e-06	3.29597e-06	1.45139e-06	2.78072e-06	3.77382e-06	3.19797e-06	5.4798e-06	1.64289e-06	0.0141514	0.0605067	4.06111
AL591242.1	0	0	0	0	0	0	0	0	0	0	0	0	0	0	0	0	0	0
TDRD6	3.48218e-07	5.14387e-07	2.35196e-07	2.85745e-06	1.10682e-06	5.75964e-07	0	0	0	3.48218e-07	5.14387e-07	2.35196e-07	1.13799e-06	5.97873e-07	3.69637e-07	0	0	0	0.101025	0.257994	3.99115
PLA2G7	6.7479e-06	1.02936e-05	5.86685e-06	1.08804e-05	5.1135e-06	8.71093e-06	1.03121e-05	2.02092e-06	3.99895e-06	4.5681e-06	4.72115e-06	2.95596e-06	3.79903e-06	2.64307e-06	2.26368e-06	3.91135e-06	2.02092e-06	2.57899e-06	0.142984	0.330837	4.24785
ANKRD66	0	0	0	0	0	0	0	0	0	0	0	0	0	0	0	0	0	0
AL161618.1	0	0	0	0	0	0	0	0	0	0	0	0	0	0	0	0	0	0
MEP1A	0	0	0	0	0	0	0	0	0	0	0	0	0	0	0	0	0	0
ADGRF5	2.86135e-05	9.85227e-06	1.27451e-05	8.64132e-06	1.57667e-05	1.49173e-05	1.44055e-05	3.69229e-05	8.63587e-07	2.21898e-05	3.36915e-06	5.59738e-06	2.36385e-06	5.09078e-06	3.6145e-06	3.64641e-06	1.775e-05	5.05868e-07	0.387294	0.622432	4.83332
AL096772.1	0	0	0	0	0	0	0	0	0	0	0	0	0	0	0	0	0	0
ADGRF1	0	0	0	0	0	2.12165e-07	0	0	0	0	0	0	0	0	2.12165e-07	0	0	0			6
TNFRSF21	2.89459e-05	3.97642e-05	3.17037e-05	2.66634e-05	3.52994e-05	4.47359e-05	5.16987e-05	0.000116747	7.04571e-05	1.55854e-05	8.59202e-06	6.52753e-06	3.91254e-06	5.95806e-06	5.93813e-06	7.34296e-06	3.3712e-05	1.60802e-05	6.91201e-10	2.69915e-08	5.46125
AL451166.1	0	0	0	0	0	0	0	0	0	0	0	0	0	0	0	0	0	0
AL355353.1	1.83018e-05	4.5498e-06	7.36999e-06	1.36145e-06	1.38529e-06	1.75566e-06	3.08383e-06	0	4.72562e-06	1.54165e-05	3.16357e-06	4.31319e-06	5.90803e-07	5.28088e-07	8.67799e-07	1.43709e-06	0	3.34361e-06	0.57301	0.769534	2.48638
CD2AP	4.63873e-05	2.83548e-05	2.60826e-05	3.16144e-05	2.09331e-05	3.2333e-05	2.008e-05	1.09312e-05	4.45265e-05	1.44667e-05	6.78128e-06	4.92292e-06	4.47779e-06	3.23935e-06	4.69318e-06	4.26609e-06	7.72751e-06	1.68364e-05	0.000651025	0.00498237	3.85054
ADGRF2	0	0	0	0	0	0	0	0	0	0	0	0	0	0	0	0	0	0
ADGRF4	0	0	0	0	0	0	0	0	0	0	0	0	0	0	0	0	0	0
AL356421.2	0	0	0	0	0	0	0	0	0	0	0	0	0	0	0	0	0	0
OPN5	0	0	0	0	0	0	0	0	0	0	0	0	0	0	0	0	0	0
PTCHD4	2.96987e-06	0	1.46564e-06	1.62778e-06	2.37892e-06	1.98763e-07	4.26644e-06	0	1.10631e-06	2.17057e-06	0	1.06694e-06	1.21321e-06	1.57971e-06	1.98763e-07	2.58105e-06	0	1.10631e-06	0.478995	0.698665	4.40291
AL353138.1	0	0	0	0	0	0	0	0	0	0	0	0	0	0	0	0	0	0
AL391538.1	0	0	0	0	0	0	0	0	0	0	0	0	0	0	0	0	0	0
MMUT	8.37803e-05	7.56609e-05	7.18318e-05	8.47795e-05	6.42686e-05	8.90565e-05	7.66564e-05	4.04903e-05	0.000116211	1.97188e-05	1.12052e-05	8.8427e-06	9.08803e-06	6.23994e-06	8.30822e-06	1.02124e-05	1.00006e-05	3.22331e-05	1.28396e-07	3.14441e-06	4.27248
CENPQ	1.76231e-05	1.30246e-05	1.24184e-06	4.55026e-06	3.24105e-06	3.51991e-06	1.34646e-06	2.40709e-06	2.69761e-07	1.76231e-05	7.21763e-06	7.18433e-07	1.70535e-06	1.29008e-06	2.17111e-06	7.1256e-07	1.87436e-06	2.69761e-07	0.852059	0.925222	2.80284
GLYATL3	0	0	0	0	0	0	0	0	0	0	0	0	0	0	0	0	0	0
C6orf141	1.67803e-05	2.12391e-05	2.80879e-05	1.82657e-05	2.51176e-05	2.74804e-05	4.44317e-05	3.29035e-05	2.5396e-05	1.18244e-05	6.97392e-06	8.02367e-06	3.01341e-06	4.27864e-06	3.71001e-06	6.58321e-06	1.01064e-05	6.63602e-06	4.65635e-09	1.56211e-07	5.04561
RHAG	0	0	0	0	0	0	0	0	0	0	0	0	0	0	0	0	0	0
CRISP2	0	0	0	0	0	0	0	0	0	0	0	0	0	0	0	0	0	0
AL121974.1	0	0	0	0	0	0	0	0	0	0	0	0	0	0	0	0	0	0
CRISP3	7.08673e-07	7.22105e-06	2.04029e-07	1.93685e-06	3.08714e-06	7.93124e-06	2.52654e-06	5.65839e-06	6.11809e-07	7.08673e-07	4.95944e-06	2.04029e-07	1.28102e-06	1.67915e-06	6.40078e-06	1.57894e-06	3.99289e-06	6.11809e-07	0.938471	0.964687	5.10647
PGK2	0	0	0	0	0	0	0	0	0	0	0	0	0	0	0	0	0	0
AL359458.1	0	0	0	0	0	0	0	0	0	0	0	0	0	0	0	0	0	0
CRISP1	0	0	0	0	0	0	0	0	0	0	0	0	0	0	0	0	0	0
DEFB133	0	0	0	0	0	0	0	0	0	0	0	0	0	0	0	0	0	0
DEFB114	0	0	0	0	0	0	0	0	0	0	0	0	0	0	0	0	0	0
DEFB113	0	0	0	0	0	0	0	0	0	0	0	0	0	0	0	0	0	0
DEFB110	0	0	0	0	0	0	0	0	0	0	0	0	0	0	0	0	0	0
DEFB112	0	0	0	0	0	0	0	0	0	0	0	0	0	0	0	0	0	0
AL138826.1	7.62586e-06	2.92801e-06	2.64164e-05	6.5878e-06	1.02561e-05	1.09993e-05	7.52761e-06	3.53087e-07	1.16913e-06	7.00575e-06	1.28154e-06	1.26692e-05	2.37481e-06	2.7441e-06	4.27852e-06	2.252e-06	3.53087e-07	7.36154e-07	0.110551	0.276185	4.01513
AL132799.1	0	0	0	0	0	0	0	0	0	0	0	0	0	0	0	0	0	0
AL360175.1	0	0	0	0	0	0	0	0	0	0	0	0	0	0	0	0	0	0
AL135908.1	0	0	0	0	0	0	0	0	0	0	0	0	0	0	0	0	0	0
TFAP2D	0	0	0	0	0	0	0	0	0	0	0	0	0	0	0	0	0	0
TFAP2B	0	0	0	0	0	0	0	0	0	0	0	0	0	0	0	0	0	0
AL355997.1	0	0	0	0	0	0	0	0	0	0	0	0	0	0	0	0	0	0
PKHD1	5.86278e-07	4.69862e-06	7.39969e-06	5.58837e-06	2.14072e-06	5.00021e-06	9.93773e-06	2.15649e-05	1.52202e-05	5.86278e-07	3.20669e-06	6.65971e-06	2.05274e-06	7.26049e-07	2.01186e-06	3.99429e-06	1.02346e-05	5.63326e-06	0.106926	0.269279	5.92665
LINCMD1	0	0	0	0	0	0	0	0	0	0	0	0	0	0	0	0	0	0
IL17A	0	0	0	0	0	0	0	0	0	0	0	0	0	0	0	0	0	0
IL17F	0	0	0	0	0	0	0	0	0	0	0	0	0	0	0	0	0	0
MCM3	3.40315e-05	1.1498e-05	1.29046e-05	2.25717e-05	1.3923e-05	1.81865e-05	2.49972e-05	1.38621e-05	3.62408e-05	1.62552e-05	4.0048e-06	3.46596e-06	5.45892e-06	2.83984e-06	2.94548e-06	5.51203e-06	1.06348e-05	1.33755e-05	0.00420195	0.0230592	4.28124
PAQR8	0	6.98795e-07	3.40167e-06	9.66584e-07	1.27789e-06	1.20473e-06	3.40543e-06	0	4.15058e-06	0	6.98795e-07	3.40167e-06	4.93739e-07	5.86612e-07	1.10716e-06	2.00571e-06	0	3.11585e-06	0.412294	0.641461	4.83106
EFHC1	4.88241e-07	8.7424e-06	1.22082e-06	1.84288e-06	4.50426e-06	3.13477e-06	3.84036e-06	4.89152e-06	3.38189e-06	4.88241e-07	4.02007e-06	5.65332e-07	6.94432e-07	1.56087e-06	1.13943e-06	2.16446e-06	2.98965e-06	2.01759e-06	0.849917	0.924148	4.75669
TRAM2	1.89997e-05	9.74178e-06	9.17148e-06	1.31463e-05	1.35331e-05	1.33833e-05	1.66673e-05	4.96909e-06	3.0247e-05	1.22995e-05	3.14385e-06	3.00007e-06	3.07161e-06	3.11254e-06	3.11794e-06	4.45565e-06	3.64984e-06	1.54103e-05	0.0879838	0.2345	4.24619
TRAM2-AS1	6.47367e-07	5.596e-06	4.29502e-06	1.37972e-06	5.09294e-06	3.83414e-06	8.22383e-06	0	1.71801e-06	6.47367e-07	2.41574e-06	2.18028e-06	5.6578e-07	2.04271e-06	1.69832e-06	4.35358e-06	0	1.10391e-06	0.68277	0.838407	4.68814
TMEM14A	2.7734e-05	4.22029e-05	3.19909e-05	3.10156e-05	3.488e-05	2.92185e-05	3.3457e-05	3.3986e-05	2.97095e-05	1.00221e-05	7.36322e-06	6.34332e-06	4.64458e-06	4.65124e-06	5.275e-06	6.49887e-06	1.30854e-05	8.61317e-06	0.0352662	0.120745	4.49165
GSTA2	0.000765474	0.000604148	0.000541741	0.00045015	0.000391404	0.00033125	0.000279004	0.000270347	0.00016938	7.78049e-05	3.17918e-05	2.90077e-05	2.11715e-05	1.66071e-05	1.60342e-05	1.70944e-05	4.0412e-05	1.7555e-05	1.12721e-36	3.11673e-34	3.70438
GSTA1	0.000642653	0.000665256	0.000715158	0.000692334	0.000647135	0.000628789	0.00057065	0.000364703	0.000265133	6.35043e-05	3.6595e-05	2.98569e-05	3.01929e-05	2.46606e-05	2.29486e-05	2.529e-05	4.46444e-05	2.42926e-05	1.86374e-22	2.59757e-20	4.22365
GSTA5	0	0	0	0	0	0	0	0	0	0	0	0	0	0	0	0	0	0
GSTA3	0	0	0	3.62249e-07	0	0	0	0	0	0	0	0	3.62249e-07	0	0	0	0	0			4
GSTA4	2.19562e-05	1.45084e-05	1.7553e-05	1.57184e-05	1.45829e-05	1.39872e-05	1.97176e-05	1.87283e-05	9.78941e-06	9.30555e-06	3.85481e-06	3.85595e-06	3.23347e-06	2.68857e-06	2.83419e-06	5.96006e-06	1.21805e-05	4.37476e-06	0.669146	0.831767	4.46935
ICK	5.29187e-07	5.62456e-06	7.53822e-06	7.60878e-06	5.65878e-06	8.32768e-06	6.38051e-06	1.23407e-05	3.86599e-07	5.29187e-07	2.64574e-06	3.26575e-06	2.73989e-06	1.61822e-06	4.48978e-06	2.84043e-06	7.50234e-06	3.86599e-07	0.601153	0.790365	5.30431
FBXO9	4.8737e-05	3.01177e-05	3.4255e-05	3.23791e-05	2.70853e-05	2.93998e-05	2.8683e-05	1.81902e-05	2.58946e-05	1.7116e-05	8.35467e-06	9.37331e-06	6.41897e-06	4.87239e-06	4.56223e-06	6.4747e-06	6.89151e-06	7.63104e-06	0.250368	0.476103	4.01605
AL512347.1	0	0	0	0	0	0	0	0	0	0	0	0	0	0	0	0	0	0
GCM1	0	0	0	0	0	2.1286e-06	0	0	0	0	0	0	0	0	2.1286e-06	0	0	0	0.792814	0.896578	6
ELOVL5	0.000110892	0.000100374	7.12656e-05	7.20198e-05	9.75274e-05	7.32305e-05	6.55095e-05	8.5903e-05	8.91088e-05	2.49215e-05	1.36276e-05	8.90089e-06	7.99877e-06	1.4142e-05	7.34852e-06	9.35895e-06	2.25431e-05	2.48742e-05	0.0378081	0.125853	4.26516
AL034374.1	0	0	0	0	2.44222e-06	0	0	0	0	0	0	0	0	2.44222e-06	0	0	0	0	0.766019	0.885136	5
GCLC	0.000129473	0.000114409	0.000110822	0.000116296	0.000105737	0.000102904	0.000119104	0.000115717	8.37883e-05	2.8502e-05	1.32596e-05	1.10817e-05	9.49842e-06	9.26759e-06	8.09687e-06	1.29896e-05	2.15962e-05	2.67164e-05	0.000259961	0.00228071	4.44142
AL033397.2	0	0	2.10927e-07	0	0	0	0	0	0	0	0	2.10927e-07	0	0	0	0	0	0			3
AL033397.1	1.28106e-06	2.66255e-07	3.11662e-06	8.32766e-06	1.66835e-06	3.15645e-06	1.33752e-06	0	3.67032e-07	1.28106e-06	2.66255e-07	1.86297e-06	3.99143e-06	8.67062e-07	1.58033e-06	7.93571e-07	0	3.67032e-07	0.890369	0.940839	4.23502
LINC01564	1.76507e-05	1.50557e-05	6.96418e-06	1.01064e-05	6.86507e-06	6.72572e-06	8.50163e-06	8.65744e-06	2.80474e-06	1.2154e-05	6.52361e-06	2.48392e-06	2.75953e-06	2.66989e-06	1.54336e-06	3.34301e-06	5.17644e-06	1.61502e-06	0.51263	0.725503	3.88108
KLHL31	0	5.36663e-07	5.68001e-07	3.01518e-07	6.70147e-07	7.12372e-08	2.36022e-07	0	1.141e-06	0	5.36663e-07	5.68001e-07	3.01518e-07	4.81753e-07	7.12372e-08	2.36022e-07	0	8.65909e-07			3.94939
AL590652.1	0	0	0	0	1.38499e-07	0	8.65141e-07	5.78009e-06	2.74608e-07	0	0	0	0	1.38499e-07	0	6.11975e-07	5.78009e-06	2.74608e-07	0.256369	0.483332	7.81122
LRRC1	2.39132e-06	1.99208e-06	5.6724e-06	4.57729e-06	6.78283e-06	2.63672e-06	6.67681e-06	8.61252e-07	1.65449e-05	2.39132e-06	1.0169e-06	2.70395e-06	2.0202e-06	3.06807e-06	8.78896e-07	2.44622e-06	8.61252e-07	1.47162e-05	0.254704	0.481422	4.59198
AL033384.2	0	0	0	0	0	0	0	0	0	0	0	0	0	0	0	0	0	0
MLIP	4.96307e-06	3.98537e-06	3.78514e-06	2.44337e-06	3.73588e-07	1.04703e-05	2.02448e-06	4.42402e-06	3.1337e-06	3.74761e-06	1.88724e-06	1.4517e-06	8.95688e-07	2.23932e-07	4.90878e-06	1.14361e-06	4.42402e-06	1.83715e-06	0.491668	0.709404	4.56788
AL033384.1	0	0	0	0	0	0	0	0	0	0	0	0	0	0	0	0	0	0
MLIP-AS1	0	0	0	8.80013e-07	0	2.01125e-06	0	0	0	0	0	0	8.80013e-07	0	2.01125e-06	0	0	0	0.872746	0.931368	5.39126
MLIP-IT1	0	0	0	0	0	0	0	0	0	0	0	0	0	0	0	0	0	0
AL359380.1	0	0	0	1.99678e-07	0	0	0	0	0	0	0	0	1.99678e-07	0	0	0	0	0			4
TINAG	0	0	0	0	0	0	0	0	0	0	0	0	0	0	0	0	0	0
AL589946.1	0	0	0	0	0	0	0	0	0	0	0	0	0	0	0	0	0	0
AL512363.1	0	0	0	0	0	0	0	0	0	0	0	0	0	0	0	0	0	0
FAM83B	0	0	0	0	0	0	0	0	0	0	0	0	0	0	0	0	0	0
AL049555.1	0	0	0	0	0	0	0	0	0	0	0	0	0	0	0	0	0	0
HCRTR2	0	0	0	0	0	0	0	0	0	0	0	0	0	0	0	0	0	0
GFRAL	0	0	0	0	0	0	0	0	0	0	0	0	0	0	0	0	0	0
HMGCLL1	7.6248e-06	0	0	2.77015e-07	4.08402e-07	1.34451e-06	7.59577e-07	0	3.24937e-06	7.6248e-06	0	0	2.77015e-07	4.08402e-07	9.73807e-07	7.59577e-07	0	3.24937e-06	0.859603	0.928162	2.31979
BMP5	1.01575e-05	8.48868e-07	1.8119e-06	2.15902e-07	1.77855e-06	2.17365e-06	2.60421e-06	0	4.28408e-06	1.01575e-05	5.99737e-07	1.18454e-06	2.15902e-07	8.45086e-07	1.51259e-06	1.70777e-06	0	3.80146e-06	0.684698	0.839283	2.97687
COL21A1	7.26301e-06	1.21702e-06	1.15253e-06	3.80488e-07	2.10575e-07	1.29309e-06	4.0876e-07	0	0	6.21093e-06	1.21702e-06	9.85469e-07	2.71252e-07	2.10575e-07	7.28359e-07	4.0876e-07	0	0	0.589157	0.780706	2.2095
AL031779.1	0	0	0	0	0	0	0	0	0	0	0	0	0	0	0	0	0	0
DST	0.000108779	0.000135443	0.000123805	0.00012288	8.62263e-05	0.000102547	9.9544e-05	9.51853e-05	0.000159791	2.63835e-05	1.89077e-05	1.6441e-05	1.2317e-05	8.22867e-06	1.07181e-05	1.14164e-05	2.57308e-05	3.48721e-05	0.00161866	0.010579	4.28552
AL512422.1	0	0	0	0	0	0	0	0	0	0	0	0	0	0	0	0	0	0
BEND6	0	0	0	0	0	0	0	0	2.683e-07	0	0	0	0	0	0	0	0	2.683e-07
KIAA1586	0	5.40602e-06	7.91776e-07	1.10494e-06	2.35993e-06	6.62783e-07	2.67903e-06	2.68726e-05	2.40506e-07	0	2.34754e-06	5.59655e-07	6.61638e-07	1.20773e-06	4.85918e-07	1.67853e-06	2.48038e-05	2.40506e-07	0.378599	0.615604	6.69852
ZNF451	2.89308e-05	1.2875e-05	2.07075e-05	2.06023e-05	2.08527e-05	1.89151e-05	1.99172e-05	2.4718e-05	4.44975e-05	1.84434e-05	4.35559e-06	5.68146e-06	5.06983e-06	5.15912e-06	3.84844e-06	6.14447e-06	1.37969e-05	1.95324e-05	0.055104	0.16637	4.50177
ZNF451-AS1	0	0	0	0	0	0	0	0	0	0	0	0	0	0	0	0	0	0
BAG2	9.76193e-06	2.03501e-05	1.05213e-05	1.06885e-05	1.07568e-05	6.50659e-06	6.38095e-06	6.29533e-06	4.76069e-06	7.14167e-06	6.83497e-06	2.95541e-06	3.33383e-06	2.61064e-06	1.83514e-06	2.45745e-06	3.40928e-06	1.80727e-06	0.113403	0.281302	3.84725
RAB23	5.1391e-06	8.03246e-06	6.35195e-06	1.10919e-06	5.54562e-06	7.24388e-06	1.82253e-06	2.08824e-06	2.64112e-05	3.7262e-06	5.37749e-06	3.86463e-06	5.61299e-07	3.17706e-06	4.3562e-06	1.10285e-06	1.49141e-06	1.9317e-05	0.879384	0.934959	3.89339
PRIM2	0	2.08201e-06	1.00764e-06	2.00439e-06	2.85901e-06	1.71723e-06	1.75295e-06	1.15283e-06	3.91993e-07	0	1.56628e-06	7.86187e-07	7.72269e-07	1.18389e-06	9.382e-07	1.07866e-06	8.13346e-07	3.91993e-07	0.654199	0.82245	4.87404
FO680682.1	0	0	0	0	0	0	0	0	0	0	0	0	0	0	0	0	0	0
AL021368.3	0	0	0	5.94219e-07	0	1.46595e-07	0	7.0631e-07	0	0	0	0	5.94219e-07	0	1.46595e-07	0	7.0631e-07	0			6.15492
AL021368.5	0	0	0	0	0	0	0	0	0	0	0	0	0	0	0	0	0	0
AL021368.1	0	0	0	0	0	0	0	0	0	0	0	0	0	0	0	0	0	0
AL021368.2	1.12787e-05	8.26299e-07	1.54529e-06	3.57357e-06	9.18515e-07	1.29856e-06	1.51173e-06	1.18093e-06	0	1.12787e-05	5.98398e-07	8.43127e-07	2.28007e-06	7.50513e-07	7.96349e-07	9.34104e-07	1.18093e-06	0	0.959068	0.974935	2.90395
AL445250.1	0	0	6.7918e-07	1.51297e-07	6.90811e-07	3.34076e-07	0	0	0	0	0	6.7918e-07	1.51297e-07	6.1002e-07	3.34076e-07	0	0	0			4.36639
AL590227.1	0	0	0	0	0	0	0	0	0	0	0	0	0	0	0	0	0	0
AL512427.2	0	0	0	0	0	0	0	0	0	0	0	0	0	0	0	0	0	0
KHDRBS2-OT	0	0	0	0	0	0	0	0	0	0	0	0	0	0	0	0	0	0
KHDRBS2	0	0	0	0	0	0	0	0	0	0	0	0	0	0	0	0	0	0
AL355347.1	0	0	0	0	0	0	0	0	0	0	0	0	0	0	0	0	0	0
FKBP1C	0	0	0	0	0	0	0	0	0	0	0	0	0	0	0	0	0	0
LGSN	0	7.0021e-06	4.67748e-07	0	2.58062e-06	4.04279e-07	0	0	8.35398e-07	0	4.25112e-06	3.33432e-07	0	2.00781e-06	2.38994e-07	0	0	8.35398e-07	0.164348	0.364916	2.93993
PTP4A1	0	0	2.73715e-07	0	0	2.47283e-07	0	0	0	0	0	2.73715e-07	0	0	2.47283e-07	0	0	0			4.4239
AL135905.1	0	4.66919e-06	1.32243e-06	3.31317e-07	3.5918e-06	6.19086e-07	1.48412e-06	1.11289e-06	5.16546e-07	0	2.07906e-06	1.18869e-06	2.5555e-07	1.89441e-06	4.81242e-07	1.07165e-06	1.11289e-06	5.16546e-07	0.1679	0.369345	4.23404
AL135905.2	2.50599e-05	2.08542e-05	2.84553e-05	1.55015e-05	2.1392e-05	1.5589e-05	2.48016e-05	1.98989e-05	3.37441e-05	1.09324e-05	6.7247e-06	7.15614e-06	3.27332e-06	4.45861e-06	2.67923e-06	4.33596e-06	9.29581e-06	1.2055e-05	0.0724075	0.203622	4.3569
PHF3	6.82029e-05	2.94123e-05	3.41295e-05	2.55661e-05	2.3786e-05	2.54594e-05	3.26723e-05	4.91586e-05	1.36096e-05	3.07289e-05	7.72129e-06	6.81809e-06	5.34288e-06	4.91896e-06	4.80998e-06	6.00531e-06	1.78904e-05	5.28194e-06	0.289993	0.521325	4.24895
EYS	5.39033e-07	0	1.87535e-07	1.95441e-06	1.4261e-06	1.47535e-07	4.32698e-07	1.18635e-06	4.55888e-07	5.39033e-07	0	1.87535e-07	1.1839e-06	8.27993e-07	1.47535e-07	4.32698e-07	1.18635e-06	4.55888e-07	0.635461	0.810035	5.01471
SCAT8	0	0	0	1.49895e-06	8.29739e-07	8.01761e-08	1.31628e-06	0	0	0	0	0	1.34404e-06	5.47516e-07	8.01761e-08	6.94123e-07	0	0	0.220677	0.43945	5.32584
AL357375.1	0	0	0	0	0	0	0	0	0	0	0	0	0	0	0	0	0	0
AL713998.1	0	0	0	0	0	0	0	0	0	0	0	0	0	0	0	0	0	0
AL713998.3	0	0	5.0425e-07	0	0	0	0	2.03518e-06	0	0	0	5.0425e-07	0	0	0	0	2.03518e-06	0	0.181795	0.388253	7.00716
AL713998.4	0	0	0	0	0	0	0	0	0	0	0	0	0	0	0	0	0	0
AL646090.2	0	0	0	0	0	0	0	0	0	0	0	0	0	0	0	0	0	0
AL646090.1	0	0	0	0	0	0	0	0	0	0	0	0	0	0	0	0	0	0
AL593844.1	0	0	0	0	0	0	0	0	0	0	0	0	0	0	0	0	0	0
LINC02549	0	0	0	0	0	0	0	0	0	0	0	0	0	0	0	0	0	0
AL606923.2	0	0	0	0	0	0	0	0	0	0	0	0	0	0	0	0	0	0
AL391807.1	4.37728e-07	0	1.55075e-06	3.91464e-07	5.80729e-07	1.09056e-06	7.56674e-07	0	0	4.37728e-07	0	1.55075e-06	3.91464e-07	5.80729e-07	9.80768e-07	5.51042e-07	0	0	0.917306	0.954827	4.45091
ADGRB3	0	4.82581e-06	9.01174e-07	1.67423e-06	5.28601e-06	3.17685e-06	4.15863e-06	1.46741e-05	9.75222e-07	0	4.82581e-06	5.46449e-07	1.42268e-06	3.67914e-06	1.56013e-06	2.49809e-06	1.3559e-05	9.75222e-07	0.700322	0.84743	6.08259
LMBRD1	0.000118308	9.21627e-05	7.90314e-05	7.22414e-05	5.94255e-05	8.0192e-05	6.8589e-05	6.79416e-05	6.12894e-05	3.22817e-05	1.41618e-05	1.09561e-05	9.32719e-06	6.2036e-06	7.94238e-06	8.99994e-06	1.78582e-05	1.56089e-05	0.0024769	0.0149723	4.12394
COL19A1	0	0	5.41054e-07	1.80511e-06	1.21988e-06	0	0	0	0	0	0	5.41054e-07	1.80511e-06	1.21988e-06	0	0	0	0	0.911705	0.952081	4.19036
COL9A1	0	0	0	0	0	0	0	0	0	0	0	0	0	0	0	0	0	0
AL160262.1	0	0	0	0	0	0	0	0	0	0	0	0	0	0	0	0	0	0
AL080275.1	0	0	0	0	0	0	0	0	0	0	0	0	0	0	0	0	0	0
AL365226.2	0	1.42187e-06	1.56631e-07	1.33149e-06	7.34219e-07	0	0	5.67678e-07	0	0	1.42187e-06	1.56631e-07	6.89197e-07	4.63155e-07	0	0	5.67678e-07	0	0.383056	0.619799	4.00108
AL365226.1	0	1.37561e-06	0	0	0	0	0	0	0	0	1.37561e-06	0	0	0	0	0	0	0	0.390146	0.622432	2
FAM135A	3.76741e-06	1.15047e-05	1.55464e-06	6.5079e-06	5.1873e-06	4.9235e-06	5.75586e-06	3.34628e-05	2.1448e-05	2.18072e-06	6.55805e-06	9.44666e-07	2.2948e-06	1.68342e-06	3.20601e-06	2.29424e-06	1.80442e-05	1.28136e-05	0.311766	0.54626	5.793
SDHAF4	1.15756e-06	5.16006e-06	7.45745e-06	5.50642e-06	7.94501e-06	3.27979e-06	4.01853e-06	1.91932e-05	7.06152e-07	1.15756e-06	3.73282e-06	2.9432e-06	2.4761e-06	2.1708e-06	1.29138e-06	1.82546e-06	1.67908e-05	5.12046e-07	0.200694	0.413612	5.52803
AL583856.2	0	0	3.51221e-07	0	0	0	0	0	0	0	0	3.51221e-07	0	0	0	0	0	0			3
SMAP1	1.29596e-05	2.10345e-05	1.80366e-05	2.42378e-05	3.62403e-05	2.56554e-05	1.46134e-05	1.41921e-05	2.36081e-05	5.81547e-06	5.85512e-06	3.47952e-06	4.81683e-06	1.16433e-05	4.37802e-06	3.50987e-06	7.07039e-06	1.24433e-05	0.114671	0.283584	4.53408
B3GAT2	0	0	0	2.22743e-07	0	1.61237e-06	0	0	0	0	0	0	2.22743e-07	0	1.14687e-06	0	0	0	0.585855	0.778622	5.75724
AL096709.1	0	0	0	0	0	0	0	0	0	0	0	0	0	0	0	0	0	0
AL589935.1	0	0	4.18067e-07	0	3.05686e-06	4.19634e-07	3.80304e-07	0	0	0	0	3.04619e-07	0	3.05686e-06	4.19634e-07	3.80304e-07	0	0	0.8055	0.90247	5.0805
AL589935.3	0	0	0	0	0	0	0	0	0	0	0	0	0	0	0	0	0	0
OGFRL1	4.53e-05	2.63819e-05	2.36267e-05	2.94316e-05	2.46242e-05	2.077e-05	2.83319e-05	3.80176e-05	8.16836e-05	1.98599e-05	8.20422e-06	6.66272e-06	5.43827e-06	7.56317e-06	5.68509e-06	6.55013e-06	1.43996e-05	2.87566e-05	0.740341	0.87348	4.38455
AL136164.1	0	0	0	0	0	0	0	0	0	0	0	0	0	0	0	0	0	0
LINC00472	1.15756e-06	8.61729e-06	2.80286e-06	9.16159e-07	3.45704e-06	2.34248e-06	1.19245e-05	1.82701e-05	5.06314e-06	1.15756e-06	6.09189e-06	1.16399e-06	4.86508e-07	1.39554e-06	9.0161e-07	1.0216e-05	1.11139e-05	3.59211e-06	0.689798	0.842791	5.88906
LINC01626	0	0	0	0	0	0	0	0	0	0	0	0	0	0	0	0	0	0
AL035467.2	0	0	0	0	0	0	0	0	0	0	0	0	0	0	0	0	0	0
RIMS1	0	0	0	0	0	0	0	0	0	0	0	0	0	0	0	0	0	0
FO393414.3	0	0	0	0	0	0	0	0	0	0	0	0	0	0	0	0	0	0
KCNQ5	0	0	0	2.52302e-07	4.19876e-07	0	0	0	0	0	0	0	2.52302e-07	4.19876e-07	0	0	0	0			4.62465
KCNQ5-IT1	0	0	0	0	0	0	0	0	0	0	0	0	0	0	0	0	0	0
KCNQ5-AS1	0	0	0	0	0	0	0	0	0	0	0	0	0	0	0	0	0	0
KHDC1L	0	0	0	0	0	0	0	0	0	0	0	0	0	0	0	0	0	0
KHDC1	0	0	0	0	0	0	0	0	0	0	0	0	0	0	0	0	0	0
AC019205.1	0	0	1.18939e-06	0	4.47995e-07	0	0	0	4.85423e-07	0	0	1.18939e-06	0	4.47995e-07	0	0	0	4.85423e-07	0.808423	0.903034	3.54721
DPPA5	0	0	0	0	0	0	0	0	0	0	0	0	0	0	0	0	0	0
KHDC3L	0	0	0	0	0	0	0	1.36081e-06	0	0	0	0	0	0	0	0	1.36081e-06	0	0.0170026	0.068631	8
OOEP	0	0	0	0	0	0	0	0	0	0	0	0	0	0	0	0	0	0
OOEP-AS1	0	0	0	0	0	0	0	0	0	0	0	0	0	0	0	0	0	0
DDX43	0	1.45213e-06	0	0	2.14156e-07	1.08431e-07	0	6.6103e-07	0	0	1.05584e-06	0	0	2.14156e-07	1.08431e-07	0	6.6103e-07	0	0.357638	0.594606	4.07015
CGAS	1.2234e-05	2.16529e-06	4.26322e-06	4.0738e-06	2.28982e-06	1.9419e-06	1.71614e-06	1.73958e-05	9.80535e-07	8.38654e-06	1.20875e-06	3.4622e-06	2.63328e-06	1.3447e-06	1.01444e-06	7.65611e-07	1.6712e-05	6.94022e-07	0.940897	0.965856	4.77277
MTO1	1.81057e-05	6.30253e-06	1.77151e-05	2.06395e-05	1.1247e-05	2.11154e-05	1.30576e-05	3.44787e-05	8.9664e-06	9.46534e-06	2.42493e-06	4.61004e-06	6.1476e-06	2.27746e-06	8.32067e-06	4.00934e-06	3.10801e-05	3.1384e-06	0.122282	0.297047	5.0229
AL603910.1	0	0	0	0	0	0	0	0	0	0	0	0	0	0	0	0	0	0
EEF1A1	0.00164561	0.00189412	0.00200313	0.00211334	0.00207561	0.00214262	0.00208017	0.00196795	0.0018452	0.000105528	7.51115e-05	6.05397e-05	5.52333e-05	4.99274e-05	4.87898e-05	5.91605e-05	0.0001409	0.000103365	4.45445e-11	2.15713e-09	4.61202
AL121972.1	0	0	0	1.36981e-07	0	0	0	0	0	0	0	0	1.36981e-07	0	0	0	0	0			4
SLC17A5	2.71445e-05	9.86847e-06	2.05857e-05	1.90399e-05	1.00532e-05	1.18595e-05	1.11447e-05	3.98737e-05	2.23064e-05	1.30529e-05	2.90315e-06	6.40049e-06	5.00929e-06	1.98657e-06	2.51338e-06	2.98271e-06	1.50843e-05	1.02131e-05	0.756559	0.884179	4.70164
AL590428.1	0	0	0	0	0	0	0	0	0	0	0	0	0	0	0	0	0	0
CD109	0	2.0152e-06	7.59442e-07	3.97315e-06	9.03515e-07	2.65784e-06	3.10597e-06	2.89961e-06	4.28294e-06	0	1.43341e-06	6.01566e-07	1.89845e-06	6.57394e-07	1.02366e-06	1.37824e-06	2.89961e-06	3.53955e-06	0.242827	0.466941	5.36966
AL357507.1	0	0	0	0	0	0	0	0	0	0	0	0	0	0	0	0	0	0
AL356277.3	0	0	0	0	0	0	0	0	0	0	0	0	0	0	0	0	0	0
AL356277.2	0	0	0	0	0	0	0	0	0	0	0	0	0	0	0	0	0	0
COL12A1	1.60712e-05	6.44637e-06	4.256e-06	1.28791e-05	1.06104e-05	1.22845e-05	1.66787e-05	2.31998e-05	1.41051e-05	9.05859e-06	3.17981e-06	1.41714e-06	4.02422e-06	2.80935e-06	3.03691e-06	4.19906e-06	9.86048e-06	5.26167e-06	0.0224015	0.085759	5.09984
COX7A2	0.000284574	0.000217198	0.000277862	0.000237567	0.000278125	0.000239637	0.000240117	0.000278561	0.000305795	4.06227e-05	1.89167e-05	2.09586e-05	1.27016e-05	1.55835e-05	1.18968e-05	1.94669e-05	4.25019e-05	3.27927e-05	1.58766e-07	3.80128e-06	4.49961
TMEM30A	0.000127804	7.85342e-05	0.000101103	8.11439e-05	6.3225e-05	6.24323e-05	6.01475e-05	8.06314e-05	7.52325e-05	3.1302e-05	1.16306e-05	1.17486e-05	8.37546e-06	6.52376e-06	5.90629e-06	7.00218e-06	2.6917e-05	2.12737e-05	0.000896554	0.00644699	4.07553
AL080250.1	0	5.07858e-07	0	4.54265e-07	2.35816e-07	2.98705e-07	0	0	1.24395e-06	0	5.07858e-07	0	3.22629e-07	1.66864e-07	2.98705e-07	0	0	1.24395e-06			3.87807
FILIP1	2.83962e-05	1.09147e-05	1.30034e-05	7.77387e-06	1.06361e-05	5.59256e-06	2.73272e-06	6.80187e-06	7.44111e-06	1.54754e-05	9.37093e-06	5.51188e-06	2.54073e-06	8.71732e-06	1.78378e-06	1.41039e-06	4.99647e-06	3.44125e-06	0.469945	0.691051	3.26857
AL445465.1	0	0	0	0	0	0	0	0	0	0	0	0	0	0	0	0	0	0
AL445465.2	0	0	0	0	0	0	0	0	0	0	0	0	0	0	0	0	0	0
SENP6	1.8307e-05	3.45302e-05	3.71316e-05	2.08026e-05	2.2453e-05	2.79971e-05	2.29172e-05	3.08046e-05	4.52216e-05	8.41237e-06	8.53918e-06	8.74019e-06	3.54975e-06	4.14296e-06	4.64839e-06	4.76172e-06	1.05657e-05	1.36339e-05	0.321779	0.556355	4.50853
MYO6	1.60847e-05	2.55904e-05	2.50106e-05	3.93304e-05	2.33115e-05	3.34904e-05	2.25547e-05	1.87285e-06	3.0287e-05	6.51082e-06	7.363e-06	7.52695e-06	6.75621e-06	3.86863e-06	4.83294e-06	5.26827e-06	1.0806e-06	1.03711e-05	9.28042e-07	1.7756e-05	4.21898
IMPG1	0	0	0	0	0	0	0	0	0	0	0	0	0	0	0	0	0	0
LINC02540	0	0	0	0	0	0	0	0	0	0	0	0	0	0	0	0	0	0
AL591030.1	0	0	0	0	0	0	0	0	0	0	0	0	0	0	0	0	0	0
AL355612.1	0	0	0	3.41247e-07	0	4.55537e-07	0	0	2.00614e-06	0	0	0	3.41247e-07	0	4.55537e-07	0	0	2.00614e-06			5.14344
HTR1B	0	0	0	0	0	0	0	0	0	0	0	0	0	0	0	0	0	0
MEI4	1.09688e-06	0	5.08739e-07	0	0	3.89239e-07	4.34366e-07	0	0	1.09688e-06	0	5.08739e-07	0	0	3.89239e-07	3.15705e-07	0	0	0.51171	0.724619	3.29286
AL121718.1	0	0	0	0	0	0	0	0	0	0	0	0	0	0	0	0	0	0
AL450327.1	0	0	0	0	0	0	0	0	0	0	0	0	0	0	0	0	0	0
IRAK1BP1	0	1.17112e-06	1.62051e-06	2.04802e-07	1.31729e-06	7.06449e-07	2.43961e-07	0	2.78788e-06	0	8.28626e-07	1.62051e-06	2.04802e-07	7.63876e-07	5.11277e-07	2.43961e-07	0	2.46879e-06	0.901632	0.947448	3.90489
PHIP	4.11749e-05	1.56116e-05	2.08639e-05	2.15999e-05	1.85733e-05	1.69645e-05	1.25357e-05	2.36319e-05	2.2982e-05	1.71985e-05	5.57638e-06	5.04693e-06	5.08692e-06	3.88149e-06	3.57363e-06	5.23935e-06	1.08827e-05	9.0536e-06	0.710162	0.853835	4.05279
AL356776.2	0	0	0	0	0	0	0	0	0	0	0	0	0	0	0	0	0	0
HMGN3	7.05382e-05	6.03146e-05	5.48977e-05	4.75101e-05	5.5604e-05	6.22679e-05	5.91159e-05	0.000108082	5.30669e-05	1.59571e-05	9.8036e-06	7.73331e-06	5.24218e-06	7.06867e-06	5.90795e-06	7.26152e-06	3.81087e-05	1.0147e-05	0.00209188	0.0130629	4.77687
HMGN3-AS1	0	4.57108e-07	0	2.4749e-07	2.33708e-06	0	0	0	0	0	4.57108e-07	0	2.4749e-07	1.68209e-06	0	0	0	0	0.671136	0.833373	4.46779
LCAL1	0	0	0	0	0	0	0	0	0	0	0	0	0	0	0	0	0	0
AL391840.1	0	0	0	0	0	0	0	0	0	0	0	0	0	0	0	0	0	0
LCA5	0	0	7.20708e-07	4.74825e-06	5.80713e-07	0	5.56316e-07	0	7.98845e-07	0	0	7.20708e-07	3.88952e-06	5.80713e-07	0	4.62958e-07	0	7.98845e-07	0.723833	0.862612	4.23145
AL391840.3	0	0	0	0	0	0	0	7.09988e-06	0	0	0	0	0	0	0	0	7.09988e-06	0	0.0170026	0.068631	8
AL451064.1	0	0	0	0	0	0	0	0	0	0	0	0	0	0	0	0	0	0
SH3BGRL2	1.42194e-05	3.88245e-05	3.39174e-05	2.77045e-05	2.90091e-05	3.51291e-05	3.5179e-05	3.1031e-05	7.26064e-05	6.53419e-06	7.47927e-06	6.40021e-06	4.13451e-06	4.00432e-06	5.10332e-06	5.82316e-06	1.28748e-05	2.73822e-05	0.00763605	0.03721	4.71303
LINC01621	0	2.09213e-07	3.77724e-07	7.42603e-07	6.38526e-07	1.4001e-06	1.2273e-06	0	0	0	2.09213e-07	3.77724e-07	7.42603e-07	5.36519e-07	8.78595e-07	7.66054e-07	0	0	0.841859	0.920229	5.37624
AL132875.3	0	0	0	0	0	0	0	0	0	0	0	0	0	0	0	0	0	0
AL132875.2	0	0	0	0	0	0	0	0	0	0	0	0	0	0	0	0	0	0
ELOVL4	0	5.36663e-07	0	0	0	2.41983e-07	0	0	0	0	5.36663e-07	0	0	0	2.41983e-07	0	0	0			3.2431
AL133475.1	0	0	0	0	0	0	0	0	0	0	0	0	0	0	0	0	0	0
TTK	0	0	3.21409e-07	0	0	0	0	0	0	0	0	3.21409e-07	0	0	0	0	0	0			3
AL591135.2	0	0	0	0	0	0	0	0	0	0	0	0	0	0	0	0	0	0
BCKDHB	8.45067e-05	7.03564e-05	6.65427e-05	4.7131e-05	4.25543e-05	5.40727e-05	4.96559e-05	6.17347e-05	5.15119e-05	3.90659e-05	1.26158e-05	1.32855e-05	6.19737e-06	7.8006e-06	7.23027e-06	7.8382e-06	1.51599e-05	1.61325e-05	0.157631	0.354442	4.18011
AL359715.3	0	5.32151e-06	2.61204e-06	1.84717e-06	1.68405e-06	2.54909e-06	7.86266e-07	0	1.21125e-06	0	4.15065e-06	1.92013e-06	8.87987e-07	7.8863e-07	1.12072e-06	7.86266e-07	0	9.99496e-07	0.542436	0.750039	3.72203
AL359715.1	8.2039e-06	3.62565e-06	4.81703e-06	7.02648e-06	2.57427e-06	2.44511e-06	2.85585e-06	3.47772e-06	4.34095e-07	8.2039e-06	2.20667e-06	3.17492e-06	2.6256e-06	9.85192e-07	1.13704e-06	1.32825e-06	2.70275e-06	4.34095e-07	0.855545	0.926544	3.80765
AL359715.2	6.83387e-07	0	1.16321e-06	2.85414e-07	5.09352e-07	1.79846e-06	0	0	0	6.83387e-07	0	1.16321e-06	2.85414e-07	5.09352e-07	1.39212e-06	0	0	0	0.70324	0.84881	4.20111
TENT5A	0.000201545	0.000202258	0.000170931	0.000185134	0.000173037	0.00017005	0.000160206	0.000256941	0.00018996	2.94184e-05	2.09321e-05	1.38466e-05	1.28216e-05	1.15872e-05	1.10083e-05	1.2704e-05	3.87599e-05	3.00557e-05	0.000204354	0.00186641	4.55354
AL122017.1	0	0	0	0	0	0	0	0	0	0	0	0	0	0	0	0	0	0
AL359693.1	0	0	0	0	0	0	0	0	0	0	0	0	0	0	0	0	0	0
AL078599.2	0	0	0	4.56312e-07	0	0	0	0	0	0	0	0	4.56312e-07	0	0	0	0	0			4
LINC01526	0	0	0	0	0	0	0	0	0	0	0	0	0	0	0	0	0	0
LINC02542	5.56898e-06	3.09887e-06	9.66405e-06	9.86694e-07	1.07559e-06	3.10285e-06	1.00667e-06	0	2.04371e-06	4.55606e-06	2.21643e-06	8.50493e-06	6.79823e-07	4.95698e-07	1.78949e-06	5.97996e-07	0	1.33687e-06	0.964851	0.978666	3.09126
AL360157.1	0	0	0	0	0	0	0	0	0	0	0	0	0	0	0	0	0	0
IBTK	0.000126349	7.79954e-05	9.51226e-05	6.57405e-05	6.75088e-05	6.46588e-05	6.2208e-05	0.000106726	5.57524e-05	3.50867e-05	1.3851e-05	1.34576e-05	7.80586e-06	8.1974e-06	7.49565e-06	7.08857e-06	3.9385e-05	1.96516e-05	0.0457919	0.145077	4.27043
AL121977.2	0	0	0	0	0	0	0	0	0	0	0	0	0	0	0	0	0	0
TPBG	0	2.62785e-06	1.37986e-06	5.81898e-06	9.58432e-07	5.84629e-06	4.03509e-06	2.16602e-05	3.33939e-06	0	2.31188e-06	9.446e-07	2.97173e-06	5.42287e-07	2.26054e-06	2.41942e-06	9.3284e-06	1.52078e-06	0.00419738	0.023048	6.47507
UBE3D	3.9304e-06	4.36781e-06	5.71162e-07	2.42611e-07	9.82183e-07	1.97312e-06	4.41268e-06	5.70707e-06	0	3.9304e-06	4.36781e-06	4.03704e-07	1.80818e-07	4.8298e-07	1.30918e-06	3.47034e-06	5.70707e-06	0	0.965616	0.979037	4.89678
AL355613.1	0	0	0	0	0	0	0	0	0	0	0	0	0	0	0	0	0	0
DOP1A	3.67641e-05	7.26363e-06	5.37686e-06	7.20951e-06	1.02572e-05	4.73446e-06	5.70022e-06	1.21766e-05	2.36157e-05	2.2261e-05	2.62803e-06	2.56775e-06	3.05599e-06	4.46176e-06	1.56623e-06	3.31319e-06	6.76021e-06	1.25624e-05	0.971439	0.982742	3.50087
PGM3	6.0454e-05	6.06606e-05	5.02779e-05	5.35985e-05	5.63553e-05	6.45802e-05	6.7859e-05	0.000117888	6.2075e-05	1.96644e-05	9.21709e-06	6.6361e-06	6.27101e-06	6.79025e-06	7.88964e-06	1.1789e-05	3.21251e-05	1.37213e-05	0.00413424	0.0227596	4.95488
RWDD2A	0	3.17459e-06	2.12101e-06	1.57659e-06	3.64589e-06	1.94928e-06	2.66417e-06	6.57673e-06	3.47153e-06	0	2.14233e-06	1.62163e-06	8.60644e-07	2.1684e-06	7.774e-07	9.83206e-07	5.75689e-06	2.93946e-06	0.411021	0.640339	5.53737
ME1	2.70856e-05	1.21152e-05	2.53645e-05	1.79216e-05	1.80973e-05	2.15708e-05	1.0464e-05	1.72541e-05	3.02456e-05	1.51354e-05	3.81384e-06	7.14556e-06	4.21353e-06	3.78389e-06	5.22722e-06	2.45241e-06	9.21697e-06	1.09612e-05	0.161846	0.361173	4.20548
PRSS35	0	0	0	4.92285e-07	6.06805e-07	0	0	0	3.25832e-06	0	0	0	4.92285e-07	4.88566e-07	0	0	0	3.25832e-06			4.5521
SNAP91	0	0	0	0	0	0	0	0	0	0	0	0	0	0	0	0	0	0
AL136972.1	0	0	0	0	0	0	0	0	0	0	0	0	0	0	0	0	0	0
AL139232.1	0	0	0	0	0	0	0	0	0	0	0	0	0	0	0	0	0	0
RIPPLY2	0	0	0	0	0	0	0	0	0	0	0	0	0	0	0	0	0	0
CYB5R4	6.83856e-07	2.10478e-05	1.56019e-05	1.3748e-05	6.03719e-06	6.47862e-06	4.03609e-06	8.0888e-06	2.98616e-05	6.83856e-07	1.08793e-05	5.37611e-06	3.14513e-06	1.99569e-06	2.53401e-06	2.38843e-06	5.28276e-06	2.57988e-05	0.0197395	0.0773824	4.04898
AL034347.1	0	0	0	0	0	0	0	0	0	0	0	0	0	0	0	0	0	0
LINC02857	0	0	0	0	0	0	0	0	0	0	0	0	0	0	0	0	0	0
MRAP2	0	0	0	3.83359e-07	0	0	0	0	1.69831e-07	0	0	0	3.83359e-07	0	0	0	0	1.69831e-07			4
CEP162	0	2.33136e-06	4.37846e-06	2.04306e-06	1.61447e-06	1.6749e-06	3.43153e-06	7.52737e-07	3.38892e-07	0	1.31035e-06	2.97967e-06	1.1981e-06	8.1398e-07	1.18411e-06	1.58146e-06	7.52737e-07	3.38892e-07	0.745263	0.876753	4.56874
LINC01611	0	0	0	0	0	0	0	0	0	0	0	0	0	0	0	0	0	0
TBX18	0	5.14091e-07	0	0	4.00492e-07	0	0	0	0	0	5.14091e-07	0	0	4.00492e-07	0	0	0	0			3.31369
TBX18-AS1	0	0	0	0	0	0	0	0	0	0	0	0	0	0	0	0	0	0
AL035694.1	0	0	0	0	0	0	0	0	0	0	0	0	0	0	0	0	0	0
LINC02535	5.75407e-06	1.88448e-06	2.72005e-06	1.80478e-06	2.26246e-06	8.24077e-07	2.11485e-06	0	2.41614e-07	3.35371e-06	1.88448e-06	1.19602e-06	9.68325e-07	8.9948e-07	4.31585e-07	1.39918e-06	0	2.41614e-07	0.354535	0.591282	3.22279
NT5E	3.84486e-05	3.02443e-05	2.52251e-05	3.33936e-05	2.58839e-05	2.69761e-05	2.18393e-05	3.55995e-05	1.77197e-05	1.58825e-05	1.11544e-05	5.41672e-06	7.86478e-06	5.43337e-06	4.15684e-06	4.62134e-06	1.32234e-05	5.45629e-06	0.0381836	0.126881	4.36485
SNX14	7.31067e-05	3.70123e-05	2.78012e-05	3.45767e-05	3.82404e-05	4.18836e-05	2.48391e-05	2.90452e-05	3.51881e-05	2.93374e-05	9.48297e-06	4.84964e-06	5.55003e-06	6.98162e-06	6.4774e-06	4.8857e-06	1.40673e-05	1.50694e-05	0.000137271	0.00132056	3.97246
SYNCRIP	0.000108427	5.79053e-05	7.22741e-05	5.48324e-05	6.08272e-05	7.35348e-05	6.7441e-05	9.74303e-05	0.000108353	2.55764e-05	1.08384e-05	1.22797e-05	6.60016e-06	7.81523e-06	8.89773e-06	9.43698e-06	2.24505e-05	2.48966e-05	0.00144319	0.00962241	4.48353
SNHG5	7.20077e-05	4.95822e-05	6.80841e-05	4.66736e-05	4.51607e-05	4.79734e-05	6.37994e-05	0.000104666	6.02155e-05	2.54155e-05	8.93642e-06	1.2446e-05	6.14613e-06	5.04427e-06	6.78662e-06	8.10358e-06	3.02866e-05	1.20631e-05	0.0178972	0.071501	4.73883
AL450338.2	0	0	0	0	0	0	0	0	0	0	0	0	0	0	0	0	0	0
HTR1E	0	0	0	0	0	0	0	0	0	0	0	0	0	0	0	0	0	0
CGA	0	0	0	0	0	2.818e-07	0	0	0	0	0	0	0	0	1.99188e-07	0	0	0			6
AL139274.2	0	0	5.73926e-07	0	0	4.95566e-07	0	0	0	0	0	4.05603e-07	0	0	4.95566e-07	0	0	0			4.3901
ZNF292	1.71257e-05	2.63681e-05	1.80503e-05	1.89872e-05	7.95493e-06	1.23133e-05	1.93625e-05	1.18629e-05	6.08095e-06	1.03797e-05	9.66382e-06	6.05966e-06	7.03142e-06	2.08659e-06	4.72722e-06	9.7814e-06	1.07464e-05	2.9566e-06	0.684795	0.839283	4.12087
GJB7	0	0	0	0	0	0	0	0	0	0	0	0	0	0	0	0	0	0
SMIM8	6.3631e-06	9.63159e-07	3.09683e-06	5.0167e-06	2.38727e-06	4.43607e-06	4.39714e-06	1.19587e-05	1.1562e-05	5.69233e-06	6.91075e-07	1.42348e-06	2.26365e-06	1.08103e-06	1.61468e-06	2.03362e-06	8.64277e-06	4.99475e-06	0.681467	0.83808	5.2474
C6orf163	0	0	0	5.10502e-07	0	0	2.30054e-06	0	0	0	0	0	5.10502e-07	0	0	2.30054e-06	0	0	0.772979	0.888785	6.45518
CFAP206	0	0	0	0	0	0	1.95154e-07	0	0	0	0	0	0	0	0	1.95154e-07	0	0			7
SLC35A1	3.40846e-06	1.55949e-05	1.23142e-05	1.19074e-05	8.02061e-06	8.97671e-06	1.26292e-05	1.16358e-05	1.10954e-05	2.54899e-06	4.44423e-06	3.22068e-06	3.12977e-06	4.74746e-06	3.04562e-06	4.94732e-06	5.85398e-06	5.51661e-06	0.538788	0.747288	4.67082
RARS2	3.9943e-05	3.32211e-05	1.04626e-05	1.56421e-05	1.82161e-05	2.05664e-05	1.67267e-05	2.57768e-05	1.21879e-05	3.0747e-05	8.69987e-06	2.35296e-06	4.18741e-06	4.22008e-06	3.77454e-06	3.67549e-06	1.10768e-05	5.18291e-06	0.0747569	0.208909	4.08808
ORC3	1.28496e-05	3.58988e-06	1.04083e-05	5.51376e-06	5.52014e-06	4.20852e-06	9.08949e-06	3.3741e-06	1.38912e-05	8.7574e-06	1.87871e-06	4.38229e-06	1.53565e-06	1.48763e-06	1.84172e-06	2.93836e-06	2.33741e-06	4.99647e-06	0.443039	0.667693	3.9737
AKIRIN2	6.40523e-05	4.40391e-05	5.10871e-05	5.51457e-05	5.19511e-05	3.88007e-05	5.71547e-05	4.78357e-05	3.21854e-05	1.98515e-05	9.47424e-06	7.84498e-06	7.5635e-06	7.1972e-06	5.21133e-06	7.39174e-06	1.57526e-05	6.90754e-06	0.000330204	0.0028051	4.39271
AL136096.1	0	0	0	0	0	0	0	0	0	0	0	0	0	0	0	0	0	0
SPACA1	0	0	0	0	0	3.81626e-07	0	0	0	0	0	0	0	0	3.81626e-07	0	0	0			6
CNR1	0	0	0	0	0	0	0	0	0	0	0	0	0	0	0	0	0	0
AL139042.1	0	0	3.54703e-07	0	0	0	0	0	0	0	0	3.54703e-07	0	0	0	0	0	0			3
AL139090.1	0	0	0	0	0	0	0	0	0	0	0	0	0	0	0	0	0	0
RNGTT	1.79081e-05	2.14917e-05	1.22209e-05	4.98763e-06	9.02509e-06	1.04156e-05	4.00042e-06	1.85667e-05	1.92676e-05	1.55321e-05	1.019e-05	7.87765e-06	1.62135e-06	2.34198e-06	2.27782e-06	2.18761e-06	8.73967e-06	1.33583e-05	0.010532	0.0481209	4.07297
AL353135.1	0	0	0	0	0	0	2.25186e-07	0	0	0	0	0	0	0	0	2.25186e-07	0	0			7
PNRC1	0.000556048	0.000528626	0.00048539	0.000477366	0.000457136	0.000497311	0.000472889	0.000422728	0.000378905	5.63032e-05	3.09342e-05	2.68373e-05	2.19816e-05	1.8154e-05	2.10058e-05	2.4261e-05	4.23839e-05	4.89949e-05	0.000103833	0.00103549	4.34652
SRSF12	8.6765e-07	4.23621e-06	5.80709e-07	4.41365e-07	5.99858e-07	6.30204e-07	6.68791e-07	2.24858e-06	8.36861e-07	8.6765e-07	2.86423e-06	5.80709e-07	3.4146e-07	5.17204e-07	3.02123e-07	3.88108e-07	2.24858e-06	5.18358e-07	0.893776	0.943319	4.11728
AL353135.2	0	0	0	0	1.75225e-07	0	0	0	1.46362e-06	0	0	0	0	1.75225e-07	0	0	0	1.46362e-06			5
PM20D2	7.91648e-06	9.17104e-06	1.19688e-05	1.37128e-05	1.04845e-05	9.42087e-06	1.3862e-05	1.20312e-05	3.29961e-05	5.19036e-06	2.75075e-06	3.61274e-06	4.77698e-06	3.02909e-06	2.17977e-06	3.90774e-06	7.38813e-06	1.5011e-05	0.467431	0.688712	4.73364
GABRR1	0	0	0	0	0	0	0	0	0	0	0	0	0	0	0	0	0	0
GABRR2	1.51775e-06	0	0	5.43501e-07	0	4.83307e-07	3.47055e-07	0	7.97446e-07	1.51775e-06	0	0	3.34679e-07	0	3.63049e-07	3.47055e-07	0	7.97446e-07	0.479941	0.699568	3.11971
UBE2J1	3.69402e-05	6.25157e-05	4.76002e-05	2.66636e-05	3.76844e-05	3.88892e-05	3.55688e-05	6.27265e-05	4.14565e-05	1.26585e-05	1.10283e-05	9.04368e-06	4.0727e-06	6.36128e-06	5.82578e-06	5.77917e-06	2.19195e-05	1.0222e-05	0.160489	0.359251	4.54397
RRAGD	2.31403e-05	2.45725e-05	1.11244e-05	9.63216e-06	1.52726e-05	8.40334e-06	1.00016e-05	9.26183e-06	8.0086e-06	9.83243e-06	9.78751e-06	2.50942e-06	2.36519e-06	5.47785e-06	1.93935e-06	2.48979e-06	4.09938e-06	3.53764e-06	0.996029	0.997367	3.7257
ANKRD6	1.29482e-05	3.05656e-06	1.04229e-05	1.76086e-06	7.23701e-06	3.07677e-06	2.03157e-06	1.6511e-05	3.97078e-06	1.29482e-05	1.59044e-06	5.04957e-06	8.24732e-07	2.95035e-06	1.1751e-06	1.15091e-06	8.7387e-06	2.87622e-06	0.334448	0.570228	4.52851
AL159174.1	0	0	0	0	0	0	0	0	0	0	0	0	0	0	0	0	0	0
LYRM2	1.02829e-05	1.24389e-05	9.93017e-06	2.19783e-05	2.02461e-05	8.51226e-06	1.76283e-05	2.60468e-05	1.74739e-05	4.22089e-06	4.10777e-06	3.14611e-06	5.48431e-06	5.0519e-06	2.04753e-06	5.44149e-06	1.36478e-05	9.12501e-06	0.513272	0.725873	5.01277
MDN1	5.09159e-05	7.05349e-06	1.04011e-05	1.36893e-05	1.31139e-05	1.74944e-05	1.26301e-05	2.64922e-05	2.80014e-05	2.40193e-05	2.45253e-06	3.69038e-06	3.12883e-06	4.21718e-06	4.64929e-06	5.25811e-06	1.52853e-05	1.09554e-05	0.32267	0.557333	4.09688
AL096678.1	0	0	0	0	0	0	0	0	0	0	0	0	0	0	0	0	0	0
CASP8AP2	8.96889e-06	1.06036e-05	1.75254e-06	8.72848e-06	2.58871e-06	3.29523e-06	2.45574e-06	8.43279e-07	6.36941e-06	4.2787e-06	5.07142e-06	1.08179e-06	3.81444e-06	1.53884e-06	1.55042e-06	1.35418e-06	8.43279e-07	3.71929e-06	0.177564	0.38307	3.23676
GJA10	0	0	0	0	0	0	0	0	0	0	0	0	0	0	0	0	0	0
BACH2	0	5.49155e-06	7.27064e-06	5.76017e-06	6.83409e-06	9.96809e-06	3.94125e-06	2.08849e-06	5.00616e-06	0	2.86809e-06	2.35053e-06	2.2631e-06	3.44507e-06	3.68889e-06	1.46742e-06	2.08849e-06	2.14866e-06	0.0498658	0.154361	4.69386
AL121787.1	0	0	0	0	0	0	0	0	0	0	0	0	0	0	0	0	0	0
AL158136.1	0	0	0	0	0	0	0	0	0	0	0	0	0	0	0	0	0	0
AL132996.1	0	0	0	0	0	0	0	0	0	0	0	0	0	0	0	0	0	0
MAP3K7	6.734e-06	6.16191e-06	9.18043e-06	1.64625e-05	9.08467e-06	1.10496e-05	1.39785e-05	1.73284e-05	1.34894e-05	3.32129e-06	2.46128e-06	2.93186e-06	1.02169e-05	2.10513e-06	2.95809e-06	3.67531e-06	9.07373e-06	4.5159e-06	0.168592	0.370678	5.11943
AL080284.1	0	0	0	0	0	0	0	0	0	0	0	0	0	0	0	0	0	0
CASC6	0	0	0	0	0	0	0	0	0	0	0	0	0	0	0	0	0	0
AL590814.1	0	0	0	0	0	0	0	0	0	0	0	0	0	0	0	0	0	0
AL133457.1	0	0	0	0	0	0	0	0	0	0	0	0	0	0	0	0	0	0
AL359987.1	0	0	0	0	0	0	0	0	0	0	0	0	0	0	0	0	0	0
LINC02531	0	0	0	0	0	0	0	0	0	0	0	0	0	0	0	0	0	0
AL138731.1	0	0	0	0	0	0	0	0	0	0	0	0	0	0	0	0	0	0
EPHA7	0	2.20582e-07	0	3.68799e-07	0	0	0	0	0	0	2.20582e-07	0	2.91814e-07	0	0	0	0	0			3.25148
AL591519.1	0	0	0	0	0	0	0	0	0	0	0	0	0	0	0	0	0	0
AL356094.2	0	0	0	0	0	0	0	0	0	0	0	0	0	0	0	0	0	0
AL391336.1	0	0	0	0	0	0	0	0	0	0	0	0	0	0	0	0	0	0
AL157378.1	0	0	0	0	0	0	0	0	0	0	0	0	0	0	0	0	0	0
MANEA-DT	0	0	0	0	0	0	0	0	0	0	0	0	0	0	0	0	0	0
MANEA	5.37062e-06	3.4993e-05	2.55911e-05	2.49736e-05	1.93364e-05	2.02459e-05	1.20958e-05	5.51252e-06	1.94553e-05	3.54821e-06	8.75563e-06	6.80548e-06	5.91929e-06	4.61036e-06	6.58746e-06	3.55525e-06	2.88125e-06	1.41169e-05	0.0313404	0.110322	4.04373
AL034348.1	0	0	0	0	0	0	0	0	0	0	0	0	0	0	0	0	0	0
FUT9	0	0	0	0	0	0	0	0	0	0	0	0	0	0	0	0	0	0
UFL1-AS1	0	0	0	0	0	0	0	0	0	0	0	0	0	0	0	0	0	0
UFL1	1.87263e-05	5.73717e-06	1.84323e-05	1.16984e-05	1.2618e-05	9.16484e-06	1.50961e-05	1.43881e-05	2.08457e-05	1.14057e-05	2.27913e-06	5.73057e-06	3.22467e-06	2.63208e-06	1.91243e-06	4.09543e-06	1.29278e-05	1.39706e-05	0.03511	0.120306	4.45062
FHL5	0	0	0	0	0	0	0	0	0	0	0	0	0	0	0	0	0	0
AL033379.1	0	0	0	0	0	0	0	0	0	0	0	0	0	0	0	0	0	0
GPR63	0	0	0	0	2.03911e-07	0	0	0	0	0	0	0	0	2.03911e-07	0	0	0	0			5
NDUFAF4	6.42987e-05	3.30125e-05	4.57313e-05	5.39808e-05	4.67942e-05	4.58226e-05	3.82271e-05	6.93383e-05	4.83507e-05	2.40856e-05	7.11594e-06	9.13649e-06	6.92369e-06	6.14669e-06	6.10713e-06	6.27861e-06	2.10207e-05	1.07406e-05	5.20618e-05	0.000578041	4.56853
KLHL32	0	1.11205e-06	0	0	3.55104e-07	0	0	0	0	0	8.57811e-07	0	0	3.55104e-07	0	0	0	0	0.170532	0.372934	2.72611
MMS22L	0	2.86706e-06	0	3.41502e-06	0	1.95938e-06	3.29919e-07	0	0	0	1.8551e-06	0	2.20842e-06	0	1.28976e-06	3.29919e-07	0	0	0.213166	0.430456	3.90368
AL589740.1	0	0	0	3.91637e-06	5.87089e-07	1.19465e-07	9.64583e-07	0	6.19808e-07	0	0	0	3.01768e-06	5.87089e-07	1.19465e-07	5.81027e-07	0	6.19808e-07	0.432033	0.657892	4.66573
AL080316.1	0	0	0	0	0	0	0	0	0	0	0	0	0	0	0	0	0	0
AL590727.1	0	0	0	0	0	0	0	0	0	0	0	0	0	0	0	0	0	0
AL589826.2	0	0	0	0	0	0	0	0	0	0	0	0	0	0	0	0	0	0
POU3F2	0	0	0	0	0	0	0	0	0	0	0	0	0	0	0	0	0	0
FBXL4	2.03626e-05	1.16802e-05	8.55255e-06	1.35115e-05	1.11666e-05	9.778e-06	1.02459e-05	2.2543e-05	3.77297e-05	1.13658e-05	3.5128e-06	2.13846e-06	3.91096e-06	2.82517e-06	2.51804e-06	4.29767e-06	1.2867e-05	2.67563e-05	0.928015	0.959212	4.54369
FAXC	0	0	0	0	0	0	0	0	0	0	0	0	0	0	0	0	0	0
COQ3	9.87113e-06	1.4241e-05	9.21982e-06	5.18302e-06	1.17703e-05	1.037e-05	8.3551e-06	1.34232e-05	6.40756e-06	6.60578e-06	5.53776e-06	2.04269e-06	1.52568e-06	2.84854e-06	2.61061e-06	2.38104e-06	1.075e-05	4.7811e-06	0.430001	0.65612	4.5332
PNISR	6.41181e-05	3.6258e-05	2.79668e-05	3.64272e-05	2.91456e-05	2.94926e-05	3.37548e-05	5.66847e-05	4.7835e-05	2.58459e-05	8.94608e-06	6.19017e-06	7.83925e-06	6.66582e-06	5.04416e-06	7.77731e-06	2.24993e-05	1.47178e-05	0.301676	0.534756	4.39286
AL513550.1	0	6.6886e-07	1.51595e-06	2.87342e-07	1.38499e-07	4.31298e-07	8.47878e-07	0	0	0	6.6886e-07	8.9137e-07	2.04637e-07	1.38499e-07	4.31298e-07	6.89216e-07	0	0	0.858115	0.92737	4.17766
USP45	5.24975e-06	4.77361e-06	8.69816e-06	2.8874e-06	3.87106e-06	5.261e-06	6.70005e-07	1.65205e-05	7.51299e-06	4.08329e-06	3.98699e-06	4.14322e-06	1.45391e-06	2.10595e-06	3.50864e-06	5.15215e-07	1.65205e-05	3.79207e-06	0.761325	0.885021	5.01166
TSTD3	0	0	2.01122e-06	3.18049e-06	2.94165e-06	2.706e-06	1.59169e-06	3.56797e-06	5.80696e-07	0	0	8.0314e-07	2.52371e-06	1.37901e-06	1.17164e-06	6.79836e-07	3.234e-06	5.80696e-07	0.285007	0.51555	5.58693
CCNC	7.80748e-05	7.01727e-05	6.81653e-05	5.52489e-05	6.56926e-05	6.55272e-05	6.67778e-05	8.49649e-05	9.78147e-05	2.1428e-05	1.33834e-05	8.97361e-06	7.90651e-06	8.64243e-06	7.43702e-06	8.34734e-06	2.13119e-05	2.85501e-05	0.00921448	0.0433253	4.53046
PRDM13	0	0	0	0	0	0	0	0	0	0	0	0	0	0	0	0	0	0
MCHR2	0	0	0	0	0	0	0	0	0	0	0	0	0	0	0	0	0	0
MCHR2-AS1	0	0	0	0	0	0	0	0	0	0	0	0	0	0	0	0	0	0
SIM1	0	0	1.48686e-07	5.59757e-07	3.65396e-07	4.04066e-07	1.46417e-06	0	0	0	0	1.48686e-07	3.49231e-07	3.65396e-07	2.44185e-07	1.2223e-06	0	0	0.770321	0.887702	5.84134
Z86062.2	0	0	0	0	0	0	0	0	0	0	0	0	0	0	0	0	0	0
ASCC3	3.17554e-06	3.14666e-05	2.91842e-05	2.8574e-05	2.8333e-05	2.28279e-05	1.93538e-05	3.58336e-05	1.75812e-05	1.89487e-06	8.56384e-06	6.97254e-06	5.70118e-06	5.8484e-06	4.1258e-06	4.45108e-06	1.49194e-05	8.18904e-06	0.0185766	0.0738199	4.87417
AL133338.1	0	4.96437e-07	2.10749e-06	0	2.59481e-07	3.82508e-07	0	1.7528e-06	0	0	4.96437e-07	2.10749e-06	0	2.59481e-07	3.82508e-07	0	1.7528e-06	0	0.803468	0.901974	4.98732
GRIK2	0	0	0	1.79641e-06	0	0	0	0	0	0	0	0	1.79641e-06	0	0	0	0	0	0.759715	0.884235	4
AP002528.1	0	0	0	0	0	0	0	0	0	0	0	0	0	0	0	0	0	0
AL357139.2	0	0	0	0	0	0	0	0	0	0	0	0	0	0	0	0	0	0
AL590608.1	0	0	0	0	6.07729e-07	0	0	0	0	0	0	0	0	6.07729e-07	0	0	0	0			5
AL357522.1	0	0	0	0	0	0	0	0	0	0	0	0	0	0	0	0	0	0
HACE1	0	4.51517e-07	6.22693e-07	1.09563e-06	2.67796e-06	4.50686e-07	6.61918e-07	7.89333e-07	4.31336e-06	0	4.51517e-07	4.69225e-07	5.79097e-07	1.54134e-06	3.38033e-07	4.70533e-07	7.89333e-07	3.78662e-06	0.867131	0.930706	5.06622
AL357315.1	0	0	0	0	0	0	0	0	0	0	0	0	0	0	0	0	0	0
LIN28B-AS1	0	0	0	0	0	0	0	0	0	0	0	0	0	0	0	0	0	0
LIN28B	0	0	0	0	0	3.50556e-07	0	0	0	0	0	0	0	0	3.50556e-07	0	0	0			6
BVES	0	0	0	2.15576e-06	0	1.70853e-07	0	0	4.43038e-07	0	0	0	1.56735e-06	0	1.70853e-07	0	0	4.43038e-07	0.551094	0.756216	4.14687
BVES-AS1	0	0	0	0	0	0	0	0	0	0	0	0	0	0	0	0	0	0
POPDC3	0	0	0	0	0	0	0	0	0	0	0	0	0	0	0	0	0	0
PREP	2.19049e-05	1.01429e-05	1.28724e-05	1.14347e-05	1.47508e-05	1.58898e-05	1.96752e-05	3.69826e-05	4.66463e-05	8.37148e-06	3.52014e-06	2.7567e-06	2.3444e-06	2.87475e-06	3.48786e-06	4.63291e-06	2.12932e-05	2.18865e-05	0.0964371	0.25026	5.0763
AL133406.2	0	0	0	0	0	0	0	0	0	0	0	0	0	0	0	0	0	0
AL096794.1	0	0	0	0	0	0	0	0	0	0	0	0	0	0	0	0	0	0
LINC02836	0	0	0	0	0	0	0	0	0	0	0	0	0	0	0	0	0	0
AL591518.1	0	0	0	0	0	0	0	0	0	0	0	0	0	0	0	0	0	0
PRDM1	2.28003e-05	1.71777e-05	2.73176e-06	1.42042e-05	5.84373e-06	1.13909e-05	4.31281e-06	1.11261e-05	2.83988e-05	1.41132e-05	6.61025e-06	1.38076e-06	5.30577e-06	2.20676e-06	3.73704e-06	1.97484e-06	5.68638e-06	1.21116e-05	0.395039	0.627424	3.78324
ATG5	2.91657e-06	1.12894e-05	2.59691e-05	1.62857e-05	1.77238e-05	1.15296e-05	1.2099e-05	2.70144e-05	4.33373e-06	1.68432e-06	4.34123e-06	5.17957e-06	3.85138e-06	4.83028e-06	2.27767e-06	3.08567e-06	1.15104e-05	1.31723e-06	0.00134516	0.00905382	5.02413
AL022067.1	0	4.20496e-07	0	5.58471e-07	0	0	2.48098e-07	0	0	0	4.20496e-07	0	5.58471e-07	0	0	2.48098e-07	0	0			3.9212
AL356859.1	0	0	0	0	0	0	0	0	0	0	0	0	0	0	0	0	0	0
CRYBG1	8.05343e-05	1.51541e-05	1.22469e-05	1.43523e-05	1.01021e-05	8.8736e-06	9.72772e-06	3.30263e-05	4.15243e-05	2.97383e-05	5.53734e-06	3.37605e-06	2.70863e-06	2.34232e-06	2.23904e-06	2.64116e-06	1.35865e-05	1.24785e-05	0.454034	0.67665	3.48363
AL109920.1	0	0	0	0	0	0	0	0	0	0	0	0	0	0	0	0	0	0
RTN4IP1	9.3458e-06	1.25365e-05	1.40636e-06	4.47929e-06	6.88066e-06	8.07658e-06	5.65962e-06	4.55092e-06	1.07172e-05	8.6918e-06	6.48249e-06	6.71144e-07	1.76754e-06	2.12308e-06	4.85666e-06	2.12511e-06	3.625e-06	1.02455e-05	0.403054	0.63344	4.06989
QRSL1	2.42471e-05	3.40307e-06	2.30434e-06	4.22094e-06	9.47369e-06	1.03558e-05	6.59043e-06	5.71586e-06	8.13194e-06	1.66963e-05	1.66211e-06	9.40636e-07	1.15031e-06	2.92549e-06	5.28158e-06	2.40943e-06	4.58918e-06	3.9874e-06	0.459572	0.681408	3.8638
LINC02526	0	0	0	0	0	0	0	0	0	0	0	0	0	0	0	0	0	0
LINC02532	4.68107e-05	5.75926e-05	5.48466e-05	3.78798e-05	3.45519e-05	4.46381e-05	4.71631e-05	5.9786e-05	8.35867e-05	2.01749e-05	1.11999e-05	1.27566e-05	5.56366e-06	3.85697e-06	4.63139e-06	6.43692e-06	1.52856e-05	1.73803e-05	0.00140052	0.00937945	4.50617
CD24	6.13411e-05	8.20685e-05	8.72259e-05	7.04154e-05	9.7446e-05	9.06256e-05	0.000109513	0.000295665	0.000322747	1.73633e-05	1.22603e-05	1.04998e-05	6.52735e-06	9.25661e-06	8.79748e-06	1.53761e-05	4.70495e-05	4.8111e-05	1.37672e-09	5.11953e-08	5.5146
MTRES1	2.57242e-06	8.27043e-06	1.66994e-05	1.4315e-05	1.11447e-05	1.30071e-05	8.89543e-06	2.0875e-06	1.00387e-05	1.53794e-06	3.23355e-06	6.74615e-06	3.11557e-06	2.70842e-06	3.36392e-06	2.86216e-06	1.3296e-06	4.57637e-06	0.131169	0.312224	4.40573
BEND3	0	6.80944e-06	1.69182e-06	2.03885e-06	6.3705e-07	1.59483e-06	2.51463e-07	0	3.77095e-07	0	4.95895e-06	1.69182e-06	2.03885e-06	4.08326e-07	7.29243e-07	2.51463e-07	0	3.77095e-07	0.482847	0.701561	3.17613
PDSS2	4.11824e-05	2.99423e-05	2.25126e-05	1.68687e-05	3.50896e-05	1.57761e-05	2.76672e-05	2.64079e-05	3.18803e-05	1.64866e-05	1.07341e-05	4.45011e-06	2.97285e-06	6.05018e-06	2.87462e-06	5.94518e-06	8.6017e-06	1.39189e-05	0.107898	0.271136	4.22897
SOBP	0	1.68717e-05	3.3497e-06	7.87181e-06	9.80298e-06	6.24396e-06	5.13571e-06	8.55489e-06	1.01736e-05	0	7.83153e-06	1.52527e-06	2.93762e-06	3.49266e-06	2.25432e-06	2.05484e-06	7.29193e-06	5.69731e-06	0.432418	0.658084	4.60218
AL121957.1	0	0	0	0	0	0	0	0	0	0	0	0	0	0	0	0	0	0
SCML4	1.33391e-06	1.33066e-05	9.72549e-07	1.02626e-06	4.24449e-06	2.84467e-06	6.12069e-06	0	7.21282e-06	1.33391e-06	1.12531e-05	7.578e-07	7.93149e-07	1.877e-06	1.56996e-06	3.38847e-06	0	2.91629e-06	0.216231	0.433953	3.88973
SEC63	0.000111499	8.06427e-05	7.10085e-05	7.07621e-05	7.28268e-05	7.10205e-05	6.65429e-05	0.000154119	6.94179e-05	4.04881e-05	1.57085e-05	1.0661e-05	6.75659e-06	7.07422e-06	7.54612e-06	8.5158e-06	3.72245e-05	1.54493e-05	0.00103484	0.00725867	4.66461
AL024507.2	0	3.78689e-07	5.16989e-07	2.71121e-07	0	2.69519e-07	0	0	0	0	3.78689e-07	3.66913e-07	2.71121e-07	0	2.69519e-07	0	0	0			3.48805
Z98200.1	0	0	0	2.54456e-07	0	6.57785e-07	0	0	0	0	0	0	2.54456e-07	0	4.66785e-07	0	0	0			5.44213
OSTM1	3.70376e-05	1.72578e-05	1.94524e-05	1.60714e-05	2.25665e-05	2.14073e-05	1.54139e-05	1.08938e-05	3.16497e-05	1.79907e-05	5.74662e-06	4.49296e-06	3.73763e-06	4.87347e-06	4.47808e-06	3.71937e-06	5.03177e-06	1.34838e-05	0.236595	0.459598	3.93827
OSTM1-AS1	0	0	0	0	0	0	0	0	0	0	0	0	0	0	0	0	0	0
NR2E1	0	0	0	0	0	0	0	0	0	0	0	0	0	0	0	0	0	0
SNX3	9.04451e-05	0.000170908	0.000141957	9.46657e-05	0.000116958	0.000104573	0.000111138	0.000105962	0.000120975	1.71851e-05	2.18028e-05	1.46469e-05	7.46599e-06	1.1317e-05	8.56418e-06	1.2237e-05	3.26964e-05	2.28129e-05	5.06608e-06	7.7061e-05	4.35047
Z98742.4	0	0	0	0	0	0	0	0	0	0	0	0	0	0	0	0	0	0
Z98742.1	0	0	0	0	0	0	0	0	0	0	0	0	0	0	0	0	0	0
AFG1L	1.24843e-05	0	3.8529e-06	2.83234e-06	3.20425e-06	1.44876e-06	2.31452e-06	2.09865e-06	5.19667e-06	1.16594e-05	0	2.01551e-06	1.36577e-06	1.16617e-06	6.67553e-07	1.2227e-06	2.09865e-06	3.54787e-06	0.471269	0.6922	3.29643
AL139106.1	0	0	0	0	0	0	0	0	0	0	0	0	0	0	0	0	0	0
FOXO3	4.93972e-05	6.7035e-05	4.69816e-05	5.19751e-05	5.29018e-05	4.68158e-05	5.1663e-05	7.24408e-05	3.79119e-05	1.60612e-05	1.20189e-05	7.36146e-06	6.83314e-06	8.10787e-06	6.02047e-06	7.38459e-06	2.23338e-05	1.30227e-05	0.0318969	0.111685	4.59662
LINC00222	0	5.66722e-07	0	0	0	0	0	0	0	0	5.66722e-07	0	0	0	0	0	0	0			2
Z95118.2	0	0	0	8.2985e-07	6.96358e-07	0	6.45698e-07	1.22066e-06	0	0	0	0	8.2985e-07	5.4085e-07	0	6.45698e-07	1.22066e-06	0	0.601952	0.790566	6.21546
ARMC2	0	0	1.12749e-06	7.18264e-07	7.98686e-07	1.60526e-06	2.59609e-07	0	0	0	0	1.12749e-06	7.18264e-07	5.94543e-07	1.60526e-06	2.59609e-07	0	0	0.820186	0.90853	4.81177
ARMC2-AS1	0	0	0	0	0	0	0	0	0	0	0	0	0	0	0	0	0	0
SESN1	1.77939e-05	1.91461e-05	1.41263e-05	1.49725e-05	1.19918e-05	1.26469e-05	1.24328e-05	3.13698e-05	2.83878e-05	1.31602e-05	4.89245e-06	4.62937e-06	3.36129e-06	2.16213e-06	3.11767e-06	4.67587e-06	1.46639e-05	1.26933e-05	0.30459	0.538418	4.70094
AL390208.1	0	0	0	0	0	0	2.26137e-07	0	0	0	0	0	0	0	0	2.26137e-07	0	0			7
CEP57L1	1.00647e-05	9.54717e-06	4.63151e-06	3.85324e-06	1.88464e-06	4.93941e-06	3.35542e-06	0	1.2839e-06	1.00647e-05	4.59559e-06	2.07607e-06	1.74299e-06	7.33492e-07	1.74956e-06	1.49892e-06	0	9.8854e-07	0.498894	0.714917	3.16161
CD164	0.000137841	9.5074e-05	0.00010911	0.000109703	0.00010946	0.000105809	0.000109831	0.000135714	8.51394e-05	2.49889e-05	1.51578e-05	1.1159e-05	1.0355e-05	9.99401e-06	1.14265e-05	1.20613e-05	3.21117e-05	1.80381e-05	3.5539e-06	5.67796e-05	4.52671
AL359711.2	4.90481e-07	0	0	0	0	0	0	0	0	4.90481e-07	0	0	0	0	0	0	0	0			1
PPIL6	0	0	0	2.6918e-07	0	1.70029e-07	0	0	0	0	0	0	1.90979e-07	0	1.70029e-07	0	0	0			4.77425
SMPD2	1.56081e-05	3.76598e-06	1.79419e-06	7.21486e-06	3.63018e-06	1.25403e-05	9.47027e-06	1.74576e-05	1.39972e-05	1.18854e-05	1.64725e-06	9.11106e-07	2.70565e-06	1.22006e-06	2.82172e-06	2.40779e-06	7.60425e-06	5.26026e-06	0.00221597	0.0136747	4.99049
MICAL1	1.25049e-05	1.65105e-05	1.65885e-05	1.26186e-05	2.10086e-05	2.30113e-05	2.75026e-05	4.23754e-05	0.000111588	1.03302e-05	5.90926e-06	5.76687e-06	2.76841e-06	5.36329e-06	4.4359e-06	7.09895e-06	1.59005e-05	2.35116e-05	0.0296961	0.105838	5.34741
ZBTB24	0	1.204e-06	1.22918e-06	3.48983e-06	1.05039e-06	5.54808e-06	2.97698e-06	1.35264e-05	2.39589e-06	0	8.53692e-07	6.23469e-07	1.86892e-06	6.77796e-07	2.42953e-06	2.80282e-06	1.07799e-05	1.28785e-06	0.147036	0.337888	6.46499
AL109947.1	0	0	0	0	0	0	0	0	0	0	0	0	0	0	0	0	0	0
AK9	0	4.25421e-06	1.19804e-06	3.27191e-07	4.65749e-07	1.30521e-06	4.85928e-06	5.70282e-07	0	0	4.25421e-06	7.12435e-07	2.39795e-07	4.65749e-07	7.12996e-07	3.07718e-06	5.70282e-07	0	0.495736	0.712275	4.78804
FIG4	1.45541e-06	4.65228e-07	4.03599e-06	3.21036e-06	8.60231e-06	2.01618e-06	6.26645e-07	6.30709e-06	4.00412e-06	1.45541e-06	4.65228e-07	1.89103e-06	1.95657e-06	6.20359e-06	9.43709e-07	4.55345e-07	4.52408e-06	2.23191e-06	0.664754	0.829273	5.13814
AL512303.1	0	0	0	0	0	0	0	0	0	0	0	0	0	0	0	0	0	0
GPR6	0	0	0	0	0	0	0	0	0	0	0	0	0	0	0	0	0	0
AL590009.1	0	0	0	0	0	0	0	0	0	0	0	0	0	0	0	0	0	0
WASF1	6.83856e-07	3.78689e-07	4.80463e-06	1.33168e-06	2.75512e-06	1.48256e-06	2.62413e-06	1.40338e-06	6.86982e-06	6.83856e-07	3.78689e-07	2.76575e-06	6.51863e-07	1.22141e-06	7.23822e-07	1.63449e-06	1.40338e-06	6.86982e-06	0.930206	0.96024	4.74965
CDC40	2.29935e-05	1.58108e-05	1.39256e-05	1.57762e-05	1.76779e-05	1.06859e-05	8.3813e-06	4.61873e-06	5.83947e-06	1.13841e-05	6.22672e-06	6.4335e-06	4.20278e-06	4.52041e-06	3.36077e-06	2.70031e-06	2.27824e-06	3.28963e-06	0.396916	0.629231	3.71003
METTL24	0	0	1.26217e-06	0	0	0	0	0	0	0	0	1.26217e-06	0	0	0	0	0	0	0.636393	0.810035	3
AL050350.1	0	0	0	0	0	0	1.59886e-07	0	0	0	0	0	0	0	0	1.59886e-07	0	0			7
DDO	1.21185e-05	9.57416e-06	4.49807e-06	5.53916e-06	8.32569e-06	3.42589e-06	3.77052e-06	0	7.58531e-06	9.62526e-06	3.63093e-06	1.35359e-06	1.37992e-06	3.06505e-06	9.64149e-07	1.37381e-06	0	3.91532e-06	0.257209	0.484541	3.29076
SLC22A16	0	0	0	0	0	0	0	0	0	0	0	0	0	0	0	0	0	0
AC002464.1	0	0	0	0	0	0	0	0	0	0	0	0	0	0	0	0	0	0
CDK19	1.14013e-05	1.07597e-05	5.18694e-06	4.90719e-06	9.01333e-06	9.59327e-06	6.76842e-06	1.49794e-05	1.4626e-05	8.14705e-06	8.75076e-06	2.61348e-06	1.81219e-06	3.3123e-06	2.90825e-06	2.97685e-06	1.10848e-05	7.28841e-06	0.67684	0.836619	4.65435
AMD1	0.000131702	5.86176e-05	7.92474e-05	5.4056e-05	5.96355e-05	6.00913e-05	5.95989e-05	0.000151305	0.0001407	3.2965e-05	1.13355e-05	1.25947e-05	7.55056e-06	1.00254e-05	7.75057e-06	7.7853e-06	3.89218e-05	2.85218e-05	0.00283234	0.0166514	4.56897
GTF3C6	3.44685e-05	3.06986e-05	4.23444e-05	4.22956e-05	3.85802e-05	3.68217e-05	4.27005e-05	2.29818e-05	5.11226e-05	1.85358e-05	7.89872e-06	7.51896e-06	7.95074e-06	5.59175e-06	4.98053e-06	6.86616e-06	7.76662e-06	1.39731e-05	6.76174e-05	0.000722634	4.43007
RPF2	3.85941e-05	4.79769e-05	4.29755e-05	4.37676e-05	4.70277e-05	3.58274e-05	3.6659e-05	6.50241e-05	3.82245e-05	1.57319e-05	9.78246e-06	6.77946e-06	6.77423e-06	6.96899e-06	5.58371e-06	6.36655e-06	3.88506e-05	9.35119e-06	0.0228391	0.0870648	4.65402
SLC16A10	1.31144e-05	1.41209e-05	8.94024e-06	1.64439e-05	7.79972e-06	1.11011e-05	7.02554e-06	3.78905e-06	2.6278e-05	5.7126e-06	6.13602e-06	2.9178e-06	7.47834e-06	2.04651e-06	4.12019e-06	2.7348e-06	2.29551e-06	1.34074e-05	0.863714	0.929599	3.87502
AL360227.1	0	0	0	0	0	0	0	0	0	0	0	0	0	0	0	0	0	0
MFSD4B	1.10809e-05	1.07308e-06	1.59552e-06	3.95613e-06	1.00478e-05	4.67528e-06	8.19776e-06	1.45246e-06	8.77729e-06	6.86675e-06	8.1519e-07	8.31856e-07	1.57411e-06	3.61091e-06	1.68958e-06	4.62876e-06	1.04469e-06	5.14116e-06	0.171156	0.37387	4.3046
AL080317.1	0	0	0	0	3.238e-07	0	1.68126e-06	0	0	0	0	0	0	3.238e-07	0	1.68126e-06	0	0	0.776091	0.890039	6.67702
REV3L	1.12631e-05	1.20729e-05	1.01575e-05	3.04198e-06	1.12096e-05	3.56522e-06	5.2196e-06	1.82292e-05	6.00165e-07	9.62452e-06	3.92551e-06	3.54556e-06	1.17822e-06	4.63778e-06	1.91024e-06	1.91223e-06	1.05222e-05	4.32397e-07	0.631635	0.810035	4.51931
AL080317.2	0	1.15382e-06	1.70798e-07	5.10502e-07	2.50812e-07	1.12344e-07	2.71841e-07	0	7.428e-06	0	1.15382e-06	1.70798e-07	5.10502e-07	2.50812e-07	1.12344e-07	2.71841e-07	0	6.36081e-06	3.51257e-07	7.60304e-06	3.51929
REV3L-IT1	0	0	0	0	0	0	0	0	0	0	0	0	0	0	0	0	0	0
TRAF3IP2-AS1	1.46121e-05	1.24582e-06	7.73532e-07	0	7.61e-07	0	9.42357e-07	1.7578e-06	6.02231e-07	1.46121e-05	9.2497e-07	6.08242e-07	0	5.37752e-07	0	5.61996e-07	1.7578e-06	4.35503e-07	0.54947	0.754746	2.1843
AL008730.1	0	0	0	0	0	0	0	0	0	0	0	0	0	0	0	0	0	0
TRAF3IP2	3.56331e-06	9.13985e-06	1.24181e-05	7.9291e-06	6.32281e-06	1.30923e-05	1.43006e-05	1.22662e-05	8.01718e-06	2.20824e-06	5.07044e-06	8.33667e-06	2.01111e-06	1.84556e-06	4.02967e-06	6.04492e-06	7.74534e-06	4.99349e-06	0.354477	0.591243	5.0513
Z97989.1	0	1.07987e-06	1.9728e-06	1.63937e-06	1.75225e-07	7.54356e-07	4.2072e-07	8.47147e-07	1.42927e-05	0	1.07987e-06	1.62512e-06	1.17919e-06	1.75225e-07	5.38254e-07	4.2072e-07	8.47147e-07	1.21332e-05	0.878362	0.934691	4.31964
FYN	6.2732e-05	2.64229e-05	2.998e-05	2.70622e-05	2.52462e-05	3.34397e-05	3.59398e-05	4.03041e-05	2.40569e-05	2.26265e-05	6.07707e-06	6.24174e-06	5.27515e-06	4.88177e-06	7.57924e-06	9.75795e-06	1.55412e-05	5.38149e-06	0.733506	0.868932	4.32064
LINC02527	0	0	0	0	0	0	0	0	0	0	0	0	0	0	0	0	0	0
CCN6	0	0	0	0	0	0	0	0	0	0	0	0	0	0	0	0	0	0
TUBE1	4.40769e-05	2.28036e-05	3.69477e-05	2.88443e-05	2.39241e-05	2.20728e-05	2.97679e-05	6.48878e-05	2.36051e-05	1.56471e-05	6.49752e-06	1.14801e-05	5.57219e-06	4.0385e-06	3.22235e-06	7.45775e-06	3.66136e-05	7.95132e-06	0.533777	0.743765	4.73955
FAM229B	1.83053e-05	1.04047e-05	6.2906e-06	1.03723e-05	2.22178e-05	1.31695e-05	1.30557e-05	5.14921e-06	5.16268e-06	8.69755e-06	3.30622e-06	1.74431e-06	2.53165e-06	5.09398e-06	2.20711e-06	3.93543e-06	2.92015e-06	2.25095e-06	0.00157085	0.0103137	4.2658
LAMA4	1.1485e-05	2.151e-05	1.03342e-05	1.55435e-05	2.93013e-05	1.59006e-05	1.16917e-05	1.13068e-05	2.69686e-05	7.60319e-06	7.69343e-06	2.49267e-06	3.51292e-06	8.03791e-06	2.96086e-06	2.42194e-06	4.86377e-06	1.00436e-05	0.123656	0.29958	4.42177
Z99289.1	2.80405e-06	8.5221e-06	3.70007e-07	2.15553e-06	1.91478e-06	4.79486e-06	1.5321e-06	0	8.51083e-07	2.20915e-06	8.5221e-06	2.93975e-07	1.04123e-06	7.74474e-07	1.7067e-06	8.4696e-07	0	6.0271e-07	0.0291511	0.104526	3.5598
Z99289.2	0	0	0	0	0	0	0	0	0	0	0	0	0	0	0	0	0	0
Z99289.3	0	0	0	0	0	0	0	0	3.27755e-07	0	0	0	0	0	0	0	0	3.27755e-07
AL365214.2	0	0	0	0	0	0	0	0	0	0	0	0	0	0	0	0	0	0
RFPL4B	0	0	0	0	0	0	0	0	0	0	0	0	0	0	0	0	0	0
AL365214.4	0	0	0	0	0	0	0	0	0	0	0	0	0	0	0	0	0	0
AL357514.1	0	0	0	0	0	0	0	0	0	0	0	0	0	0	0	0	0	0
AL360015.1	0	0	0	0	0	0	0	0	0	0	0	0	0	0	0	0	0	0
AL589684.1	0	0	0	0	0	0	0	0	0	0	0	0	0	0	0	0	0	0
LINC02518	0	0	0	0	0	0	0	0	0	0	0	0	0	0	0	0	0	0
AL513123.1	0	0	0	0	0	0	0	0	0	0	0	0	0	0	0	0	0	0
LINC02541	0	2.99307e-07	0	1.93642e-06	5.30536e-07	4.32553e-06	0	0	0	0	2.99307e-07	0	9.96419e-07	3.76269e-07	4.17329e-06	0	0	0	0.447854	0.672114	5.21027
FO393415.3	0	0	0	0	0	0	0	0	0	0	0	0	0	0	0	0	0	0
MARCKS	0.000201368	0.000137083	0.000120948	9.52861e-05	9.04615e-05	0.000103217	8.72585e-05	0.000233537	0.000159909	3.88861e-05	1.93594e-05	1.55746e-05	1.30613e-05	9.28e-06	1.0278e-05	1.13157e-05	7.39311e-05	3.35687e-05	0.317345	0.551301	4.46167
LINC01268	0	0	3.1055e-06	3.60297e-06	1.15846e-06	2.75307e-06	1.69823e-06	0	3.42016e-07	0	0	1.97657e-06	1.5353e-06	7.41046e-07	2.10651e-06	1.41682e-06	0	3.42016e-07	0.116145	0.28628	4.70252
FO393415.1	0	0	0	0	0	0	0	0	0	0	0	0	0	0	0	0	0	0
HDAC2	1.60509e-05	2.72378e-05	1.64995e-05	1.64491e-05	2.18325e-05	2.73802e-05	2.71434e-05	1.98901e-05	2.37436e-05	7.10661e-06	8.32144e-06	3.54513e-06	3.15251e-06	4.07353e-06	4.48091e-06	5.12138e-06	9.08659e-06	8.12568e-06	0.0580718	0.172924	4.68676
HDAC2-AS2	0	0	6.13832e-07	3.8059e-07	0	0	0	0	0	0	0	6.13832e-07	3.8059e-07	0	0	0	0	0			3.38273
HS3ST5	0	0	0	0	0	0	0	0	0	0	0	0	0	0	0	0	0	0
AL138830.2	0	0	0	0	0	0	0	0	0	0	0	0	0	0	0	0	0	0
AL138830.1	0	0	0	0	0	0	0	0	0	0	0	0	0	0	0	0	0	0
AL590550.1	0	0	0	0	0	0	2.57207e-07	0	0	0	0	0	0	0	0	2.57207e-07	0	0			7
LINC02534	0	0	0	0	0	0	0	0	0	0	0	0	0	0	0	0	0	0
FRK	1.11477e-05	5.29463e-06	1.34286e-05	1.47275e-05	1.03579e-05	5.39972e-06	8.33019e-06	1.00999e-05	2.48921e-06	7.13327e-06	2.27858e-06	4.8876e-06	4.00736e-06	2.43034e-06	1.86771e-06	2.669e-06	5.29135e-06	1.32359e-06	0.508215	0.722299	4.36918
AL357141.1	0	0	0	0	0	0	0	0	0	0	0	0	0	0	0	0	0	0
NT5DC1	4.34757e-05	3.22603e-05	3.01479e-05	2.32472e-05	3.62016e-05	4.78933e-05	3.21579e-05	4.80727e-05	1.35317e-05	1.52002e-05	7.72224e-06	7.79973e-06	3.89299e-06	4.96123e-06	7.25268e-06	6.94892e-06	2.11695e-05	3.724e-06	0.00175753	0.0112971	4.66673
COL10A1	1.45541e-06	0	3.12064e-07	2.11239e-07	4.32779e-07	9.97339e-07	3.53369e-07	0	2.10285e-06	1.45541e-06	0	3.12064e-07	2.11239e-07	4.32779e-07	9.97339e-07	3.53369e-07	0	1.60698e-06	0.969683	0.981537	3.6835
AL050331.2	0	0	0	0	0	0	0	0	0	0	0	0	0	0	0	0	0	0
TSPYL4	5.08599e-06	8.7347e-07	1.21435e-06	2.43878e-06	4.30654e-06	5.39362e-06	8.7403e-06	7.62704e-06	5.62946e-06	3.47911e-06	6.35133e-07	6.35321e-07	1.65531e-06	1.64421e-06	2.24993e-06	7.25673e-06	4.67831e-06	2.43108e-06	0.236088	0.45903	5.50234
DSE	4.11209e-05	4.0175e-05	4.82109e-05	3.1518e-05	3.6903e-05	2.50374e-05	2.94934e-05	9.3406e-05	7.5562e-05	1.30679e-05	9.0284e-06	1.15498e-05	5.06099e-06	7.59437e-06	4.05102e-06	6.57249e-06	4.21186e-05	1.93716e-05	0.867577	0.930737	4.85918
TSPYL1	0.000105798	0.000109989	8.54975e-05	9.3469e-05	9.77648e-05	9.26064e-05	9.38672e-05	9.34387e-05	0.000149569	2.39823e-05	1.67524e-05	1.3634e-05	8.71259e-06	1.3165e-05	7.60467e-06	1.11669e-05	3.53127e-05	3.1616e-05	4.38135e-05	0.000498404	4.4084
Z84488.1	0	0	0	0	0	0	0	0	0	0	0	0	0	0	0	0	0	0
CALHM6	1.29178e-06	5.25007e-06	1.51278e-05	8.34266e-06	1.24105e-05	5.32713e-06	8.46823e-06	1.84486e-06	6.78401e-06	1.29178e-06	3.10843e-06	4.98576e-06	2.63743e-06	4.15319e-06	2.24203e-06	5.15225e-06	1.40193e-06	3.15839e-06	0.105754	0.267197	4.45374
AL445224.1	0	0	0	0	0	0	0	0	0	0	0	0	0	0	0	0	0	0
TRAPPC3L	0	0	0	0	0	0	0	0	0	0	0	0	0	0	0	0	0	0
CALHM5	0	4.93054e-06	3.52408e-06	7.94882e-07	1.10951e-06	2.18316e-06	8.86894e-07	4.42402e-06	5.44871e-06	0	4.93054e-06	2.37384e-06	5.25648e-07	1.10951e-06	1.28926e-06	8.86894e-07	4.42402e-06	3.83477e-06	0.742487	0.874715	4.69721
CALHM4	0	0	0	0	0	0	0	0	0	0	0	0	0	0	0	0	0	0
RWDD1	0.000127566	4.17431e-05	6.09829e-05	4.30018e-05	4.22737e-05	5.40118e-05	4.12103e-05	4.92186e-05	5.02929e-05	3.11082e-05	7.80507e-06	1.09366e-05	6.54437e-06	6.33606e-06	9.49382e-06	7.81828e-06	1.70196e-05	1.81851e-05	0.296358	0.529295	3.87747
RSPH4A	0	0	0	0	0	0	4.23506e-07	0	9.46952e-07	0	0	0	0	0	0	4.23506e-07	0	9.46952e-07			7
ZUP1	1.94163e-05	7.84457e-06	2.91182e-06	8.64425e-06	4.56145e-06	7.84409e-06	6.73413e-06	7.81094e-06	5.73212e-06	1.0923e-05	4.28861e-06	1.25957e-06	2.64101e-06	1.42547e-06	1.95712e-06	2.79748e-06	5.0623e-06	2.28673e-06	0.484778	0.703211	3.92163
KPNA5	1.13203e-05	3.4478e-06	2.54865e-06	5.23341e-06	3.07974e-06	4.51072e-06	5.86701e-07	2.54317e-06	7.37678e-06	9.50123e-06	1.91096e-06	1.21104e-06	2.18244e-06	1.88146e-06	2.4371e-06	4.43952e-07	1.9371e-06	7.20361e-06	0.77989	0.892774	3.41777
FAM162B	0	0	0	0	0	0	0	0	0	0	0	0	0	0	0	0	0	0
GPRC6A	0	0	0	0	0	0	0	0	0	0	0	0	0	0	0	0	0	0
RFX6	0	0	0	0	0	0	0	0	0	0	0	0	0	0	0	0	0	0
Z98880.1	0	0	0	0	0	0	0	0	0	0	0	0	0	0	0	0	0	0
VGLL2	0	0	0	0	0	0	0	0	0	0	0	0	0	0	0	0	0	0
ROS1	0	0	0	0	0	0	0	0	0	0	0	0	0	0	0	0	0	0
AL132671.1	0	0	0	0	0	0	0	0	0	0	0	0	0	0	0	0	0	0
DCBLD1	2.89418e-06	8.51374e-06	5.4265e-06	6.31009e-06	8.87069e-06	8.38638e-06	3.16549e-06	1.02724e-05	2.53429e-05	2.28797e-06	3.03884e-06	1.62078e-06	1.71405e-06	2.71403e-06	3.36991e-06	1.00144e-06	5.40915e-06	1.13178e-05	0.837471	0.918388	4.83755
GOPC	8.34748e-06	1.37338e-05	8.12888e-06	1.57922e-05	1.80236e-05	1.17852e-05	1.33812e-05	5.13703e-05	1.51445e-05	5.14605e-06	5.34653e-06	2.54202e-06	3.35851e-06	4.50966e-06	3.32406e-06	4.60375e-06	3.55897e-05	1.04863e-05	0.116414	0.286563	5.61195
NUS1	9.41737e-05	2.88648e-05	3.31879e-05	1.98268e-05	2.24978e-05	3.14597e-05	3.24811e-05	2.42611e-05	1.63922e-05	3.34544e-05	8.73867e-06	7.57252e-06	3.75523e-06	3.67045e-06	4.85002e-06	7.24452e-06	8.44047e-06	4.4309e-06	0.405044	0.63519	3.67382
SLC35F1	0	0	0	0	0	0	0	0	0	0	0	0	0	0	0	0	0	0
CEP85L	6.45916e-06	1.06286e-05	3.2356e-06	5.38932e-06	4.67718e-06	7.78068e-06	6.72072e-06	4.72661e-06	3.50381e-06	5.75637e-06	5.08342e-06	1.41594e-06	2.00183e-06	1.75805e-06	2.95077e-06	2.5761e-06	3.15155e-06	1.69578e-06	0.940776	0.965854	4.31112
PLN	0	0	0	0	0	0	0	0	0	0	0	0	0	0	0	0	0	0
Z99496.2	0	0	0	0	0	0	0	0	0	0	0	0	0	0	0	0	0	0
MCM9	1.02584e-06	8.11089e-06	4.53575e-07	3.38937e-06	1.71915e-06	1.97222e-06	4.12293e-07	6.46639e-07	1.69267e-06	1.02584e-06	4.08984e-06	4.53575e-07	1.32543e-06	1.12614e-06	1.48204e-06	4.12293e-07	6.46639e-07	1.69267e-06	0.0795733	0.218505	3.42099
ASF1A	1.50244e-05	3.50147e-06	6.17517e-06	7.87508e-06	8.33923e-06	3.99581e-06	5.71752e-06	3.59034e-06	0	1.18707e-05	1.48015e-06	3.66122e-06	3.19956e-06	2.49228e-06	1.51378e-06	2.46266e-06	3.59034e-06	0	0.850785	0.92471	3.80807
AL137009.1	0	0	0	3.23183e-07	0	0	0	0	0	0	0	0	3.23183e-07	0	0	0	0	0			4
FAM184A	3.15215e-06	1.46423e-06	4.75589e-06	5.75544e-06	9.9341e-06	4.89459e-06	3.98483e-06	3.59034e-06	5.14968e-07	3.15215e-06	9.3576e-07	2.55855e-06	2.43627e-06	6.45839e-06	2.24963e-06	1.89465e-06	3.59034e-06	3.64362e-07	0.703636	0.848983	4.76997
MAN1A1	0.000112908	0.000141225	0.000120833	9.92742e-05	9.16865e-05	8.96946e-05	8.95482e-05	6.1685e-05	6.64631e-05	2.92505e-05	2.088e-05	1.50159e-05	8.41684e-06	8.41814e-06	8.73251e-06	9.62241e-06	1.48787e-05	1.18395e-05	2.46244e-07	5.60605e-06	4.05509
AL078600.1	0	0	0	0	0	0	5.11172e-07	0	0	0	0	0	0	0	0	5.11172e-07	0	0			7
AL096854.1	0	0	0	0	0	0	0	0	0	0	0	0	0	0	0	0	0	0
AL357513.1	0	0	0	0	0	0	0	0	0	0	0	0	0	0	0	0	0	0
TBC1D32	0	1.10731e-06	0	7.12676e-07	7.43641e-07	1.68116e-06	7.00284e-07	0	2.22813e-06	0	1.10731e-06	0	5.39295e-07	5.39234e-07	1.49753e-06	5.14913e-07	0	1.5777e-06	0.91449	0.953941	4.80731
GJA1	7.81149e-05	4.10707e-05	3.15566e-05	2.70467e-05	3.12294e-05	2.01223e-05	4.71232e-05	6.35733e-05	0.000102665	2.67151e-05	1.10858e-05	6.10744e-06	4.87175e-06	8.48304e-06	3.90168e-06	8.86463e-06	2.19445e-05	3.13036e-05	0.356266	0.593131	4.35045
HSF2	8.42075e-06	1.21892e-06	5.48157e-06	1.03866e-06	2.05107e-06	1.93835e-06	1.80524e-06	2.03518e-06	6.07146e-06	6.19521e-06	8.14459e-07	4.39871e-06	6.44578e-07	1.35405e-06	8.38798e-07	9.25348e-07	2.03518e-06	3.72737e-06	0.956924	0.973448	3.42903
SERINC1	0.000164099	0.000148184	0.000125177	0.000135165	0.000145667	0.00012499	0.000128042	0.000219576	0.000158797	4.24794e-05	1.97907e-05	1.31595e-05	1.4473e-05	1.45727e-05	8.67822e-06	1.46133e-05	4.06662e-05	3.53026e-05	3.55845e-05	0.0004164	4.62494
PKIB	1.13008e-05	1.78984e-05	5.77016e-06	5.83462e-06	7.09611e-06	7.58052e-06	8.80033e-06	1.27722e-05	1.79578e-05	5.79893e-06	9.44428e-06	1.76904e-06	2.33175e-06	2.98704e-06	2.45748e-06	3.67777e-06	1.11456e-05	1.06047e-05	0.913198	0.953118	4.31507
AL512283.2	0	0	0	0	0	0	0	0	0	0	0	0	0	0	0	0	0	0
AL512283.1	0	9.47578e-07	0	0	0	0	0	0	6.80956e-07	0	9.47578e-07	0	0	0	0	0	0	6.80956e-07			2
AL512283.3	0	0	0	0	0	0	0	0	0	0	0	0	0	0	0	0	0	0
FABP7	0	0	0	0	0	0	0	0	0	0	0	0	0	0	0	0	0	0
SMPDL3A	0.000105522	5.6536e-05	4.70082e-05	4.27405e-05	3.9643e-05	3.59991e-05	4.16533e-05	2.33471e-05	2.61679e-05	3.63044e-05	1.0184e-05	8.0137e-06	8.35722e-06	4.57887e-06	5.51118e-06	7.31294e-06	1.12656e-05	9.39029e-06	0.00208771	0.0130476	3.62631
AL591428.1	0	0	0	0	0	0	0	0	0	0	0	0	0	0	0	0	0	0
CLVS2	0	3.09592e-07	0	0	0	0	0	0	0	0	3.09592e-07	0	0	0	0	0	0	0			2
TRDN	0	0	0	0	0	0	0	0	0	0	0	0	0	0	0	0	0	0
TRDN-AS1	0	0	0	0	0	0	0	0	0	0	0	0	0	0	0	0	0	0
AL445259.1	0	0	0	0	0	0	0	0	0	0	0	0	0	0	0	0	0	0
AL133257.1	0	0	0	0	0	0	0	0	0	0	0	0	0	0	0	0	0	0
NKAIN2	0	0	0	0	0	0	0	0	0	0	0	0	0	0	0	0	0	0
AL354936.1	0	0	0	0	0	0	0	0	0	0	0	0	0	0	0	0	0	0
RNF217-AS1	0	0	0	0	0	1.6783e-07	0	0	0	0	0	0	0	0	1.6783e-07	0	0	0			6
RNF217	2.93744e-05	1.58385e-05	9.53508e-06	1.48097e-05	1.32197e-05	1.68912e-05	8.07951e-06	1.92974e-05	3.57061e-05	1.32207e-05	4.91345e-06	3.23931e-06	4.27943e-06	2.64615e-06	3.67355e-06	2.21367e-06	9.92318e-06	1.23303e-05	0.113392	0.281302	4.1503
TPD52L1	4.76417e-05	3.1606e-05	3.57337e-05	3.57958e-05	3.25516e-05	3.59186e-05	2.47222e-05	2.72384e-05	2.11305e-05	1.56588e-05	6.75792e-06	6.0619e-06	5.43762e-06	5.27266e-06	6.95255e-06	5.44206e-06	9.97366e-06	8.41517e-06	0.219927	0.4386	4.16828
HDDC2	7.24723e-06	5.08387e-06	2.04495e-06	6.41759e-06	6.92682e-06	1.05174e-05	7.64112e-06	1.02803e-05	1.24967e-05	5.97672e-06	2.07004e-06	7.83718e-07	2.20671e-06	1.59696e-06	2.88964e-06	2.44413e-06	5.45478e-06	3.81084e-06	0.0762823	0.211637	5.0337
AL121938.1	0	0	0	0	0	0	0	0	0	0	0	0	0	0	0	0	0	0
AL450332.1	0	0	0	0	0	0	0	0	0	0	0	0	0	0	0	0	0	0
AL365259.1	0	0	0	1.1373e-06	2.29228e-06	1.93399e-06	1.46591e-06	3.85946e-07	8.9399e-07	0	0	0	6.95373e-07	1.90896e-06	8.99778e-07	9.49448e-07	3.85946e-07	6.39936e-07	0.0778365	0.215044	5.67721
LINC02523	0	0	0	0	0	0	0	0	0	0	0	0	0	0	0	0	0	0
HEY2	1.48953e-05	4.76923e-06	3.2075e-06	4.38492e-06	5.23665e-06	2.65989e-06	1.21358e-05	2.09255e-06	6.60088e-06	1.30857e-05	2.44279e-06	1.27011e-06	1.63765e-06	2.27743e-06	8.3192e-07	4.9743e-06	1.52904e-06	2.91852e-06	0.746312	0.877498	3.95752
NCOA7	0.000177251	0.000151649	0.000144424	0.000157747	0.000153922	0.000166113	0.000176696	0.000133971	0.000190199	3.17667e-05	1.74494e-05	1.26485e-05	1.16381e-05	1.15408e-05	1.19142e-05	1.71582e-05	2.15546e-05	4.52416e-05	2.035e-06	3.49209e-05	4.45384
NCOA7-AS1	0	0	0	0	0	0	0	0	0	0	0	0	0	0	0	0	0	0
HINT3	2.16524e-05	5.60058e-05	4.65796e-05	1.92136e-05	3.63622e-05	3.45289e-05	3.11622e-05	5.14951e-05	3.72909e-05	6.72735e-06	1.26696e-05	1.09927e-05	2.97644e-06	5.77503e-06	5.37687e-06	6.4834e-06	2.33165e-05	1.97487e-05	0.113097	0.280744	4.61057
TRMT11	3.32423e-05	3.57259e-05	2.0649e-05	3.54554e-05	2.32043e-05	2.65268e-05	3.18734e-05	2.57401e-05	1.76725e-05	1.6343e-05	8.67624e-06	4.02286e-06	9.98837e-06	3.81537e-06	4.82985e-06	5.76583e-06	1.10473e-05	5.18334e-06	0.0160203	0.0667077	4.35716
CENPW	1.09688e-06	4.06787e-06	1.44739e-06	3.16385e-06	2.97773e-06	1.79677e-06	1.6051e-06	0	1.41046e-05	1.09688e-06	2.22845e-06	7.10189e-07	1.51609e-06	1.66155e-06	6.83824e-07	1.19942e-06	0	9.15766e-06	0.638344	0.811203	3.90795
AL035603.1	0	0	0	0	0	0	0	0	0	0	0	0	0	0	0	0	0	0
RSPO3	1.23009e-05	7.15667e-06	7.57272e-06	5.13223e-06	4.54991e-06	4.47772e-06	3.40975e-06	9.28121e-06	3.81283e-06	9.01238e-06	3.0821e-06	2.6235e-06	1.54567e-06	1.71717e-06	2.30548e-06	1.64314e-06	6.81973e-06	3.45227e-06	0.67526	0.836052	4.03843
RNF146	1.87631e-05	6.66518e-06	5.4784e-06	6.89258e-06	1.00893e-05	5.50709e-06	2.46067e-06	1.8032e-05	7.31385e-06	1.3793e-05	2.86421e-06	1.86244e-06	2.34013e-06	2.47662e-06	1.85404e-06	8.78456e-07	1.26523e-05	5.03656e-06	0.305693	0.539979	4.34533
ECHDC1	6.97623e-05	5.07721e-05	6.63673e-05	5.13016e-05	6.17141e-05	5.85759e-05	7.26984e-05	5.70895e-05	6.31282e-05	2.4021e-05	8.30819e-06	1.00061e-05	5.71898e-06	7.91064e-06	7.33982e-06	9.67473e-06	1.77522e-05	2.40097e-05	0.000481741	0.00386656	4.50815
KIAA0408	0	2.91979e-07	0	6.73497e-07	8.38429e-07	7.63357e-07	0	0	3.77095e-07	0	2.91979e-07	0	4.76157e-07	6.00783e-07	6.29308e-07	0	0	3.77095e-07			4.69381
SOGA3	0	0	0	0	0	0	0	0	0	0	0	0	0	0	0	0	0	0
C6orf58	0	0	0	0	0	0	0	0	0	0	0	0	0	0	0	0	0	0
LINC02536	0	0	0	0	0	0	0	0	0	0	0	0	0	0	0	0	0	0
THEMIS	0	0	6.02848e-07	0	9.78364e-07	1.28412e-06	2.6961e-07	2.17201e-06	0	0	0	4.47513e-07	0	7.05202e-07	1.28412e-06	2.6961e-07	2.17201e-06	0	0.740152	0.873317	6.34421
PTPRK	2.9921e-05	3.71634e-05	5.83699e-05	4.50198e-05	3.58881e-05	2.95196e-05	1.99443e-05	2.39057e-05	4.69063e-05	1.09157e-05	8.54098e-06	1.5818e-05	6.72246e-06	5.7866e-06	3.70454e-06	4.96023e-06	8.58766e-06	2.59438e-05	0.000150593	0.00142867	4.09982
AL590006.1	0	0	0	0	0	0	0	0	0	0	0	0	0	0	0	0	0	0
AL034349.1	0	0	0	0	0	0	0	0	0	0	0	0	0	0	0	0	0	0
LAMA2	3.11622e-06	6.92505e-06	1.50787e-05	5.56341e-06	7.56357e-06	6.22642e-06	1.3646e-05	2.15908e-06	1.86896e-05	3.11622e-06	4.02634e-06	4.18537e-06	1.70924e-06	1.9656e-06	1.60624e-06	3.99056e-06	1.2446e-06	4.85214e-06	0.00469196	0.0251514	4.51948
AL356124.1	0	8.75064e-07	0	0	3.73487e-07	0	0	0	0	0	8.75064e-07	0	0	3.73487e-07	0	0	0	0			2.89741
AL356124.2	0	0	0	0	0	0	0	0	0	0	0	0	0	0	0	0	0	0
ARHGAP18	1.12787e-05	6.6725e-06	5.53925e-06	3.84911e-06	5.16502e-06	9.20272e-06	1.10905e-05	4.37887e-06	1.09036e-05	1.12787e-05	3.15379e-06	2.21054e-06	1.08684e-06	1.77898e-06	2.83407e-06	3.39122e-06	2.0196e-06	6.93116e-06	0.21576	0.433213	4.37842
TMEM244	0	0	0	0	0	0	0	0	0	0	0	0	0	0	0	0	0	0
L3MBTL3	3.07609e-06	1.67677e-06	3.11512e-07	2.4592e-06	1.92797e-06	2.64551e-06	1.04649e-06	1.79516e-06	9.36784e-06	2.21562e-06	1.25231e-06	3.11512e-07	1.5075e-06	1.10198e-06	1.19869e-06	6.41316e-07	1.79516e-06	6.65023e-06	0.738216	0.872114	4.31099
AL355581.1	0	0	0	0	0	0	0	0	0	0	0	0	0	0	0	0	0	0
SAMD3	0	2.58459e-07	3.68039e-07	5.69798e-07	0	0	0	7.66232e-06	7.12524e-07	0	2.58459e-07	3.68039e-07	4.19964e-07	0	0	0	7.66232e-06	7.12524e-07	0.533374	0.743355	7.35993
TMEM200A	0	0	0	5.25527e-07	0	0	0	1.31805e-06	3.07241e-07	0	0	0	4.01431e-07	0	0	0	1.31805e-06	3.07241e-07	0.173802	0.378148	6.85977
AL583803.1	0	0	0	0	0	0	0	0	0	0	0	0	0	0	0	0	0	0
SMLR1	9.94639e-05	6.02138e-05	4.23775e-05	5.33187e-05	3.7358e-05	4.53721e-05	4.84188e-05	3.71284e-05	1.76858e-05	2.7306e-05	1.0267e-05	6.20468e-06	6.52924e-06	5.15251e-06	5.42012e-06	8.66698e-06	1.18082e-05	4.09713e-06	0.0171552	0.0690843	3.90718
EPB41L2	5.33956e-05	4.22565e-05	3.16466e-05	1.75958e-05	2.04523e-05	1.91433e-05	1.9021e-05	5.62821e-05	2.60073e-05	2.12054e-05	1.37836e-05	8.31098e-06	3.8331e-06	4.32479e-06	4.06444e-06	7.74048e-06	2.8953e-05	8.02854e-06	0.824666	0.910612	4.2486
AKAP7	2.21666e-05	5.47781e-06	1.04948e-05	1.14783e-05	1.12108e-05	8.98641e-06	9.01382e-06	1.64219e-05	3.57227e-05	1.00031e-05	2.73377e-06	4.66812e-06	3.64801e-06	4.17308e-06	2.01084e-06	3.01169e-06	1.3417e-05	1.34663e-05	0.377228	0.614017	4.35656
ARG1	0.000316239	0.000275635	0.0003202	0.000328069	0.000308814	0.000308165	0.000300282	0.000320157	0.000197137	5.18823e-05	1.90782e-05	2.09425e-05	1.6341e-05	1.53221e-05	1.64055e-05	1.98685e-05	4.12486e-05	2.47385e-05	1.6999e-09	6.20029e-08	4.51923
MED23	3.39428e-05	4.72476e-06	6.69322e-06	5.63363e-06	9.06082e-06	6.60965e-06	4.68061e-06	3.97594e-06	2.43033e-06	1.64007e-05	3.38253e-06	3.31551e-06	2.53914e-06	3.62948e-06	2.36767e-06	1.76691e-06	2.17568e-06	1.232e-06	0.802529	0.901615	3.12714
ENPP3	7.10229e-06	4.02793e-06	2.3252e-06	2.38926e-07	1.74527e-06	3.84716e-06	3.2624e-06	0	2.34907e-07	7.10229e-06	2.3166e-06	1.41379e-06	2.38926e-07	1.45598e-06	2.37199e-06	1.9928e-06	0	2.34907e-07	0.703754	0.849012	3.44738
OR2A4	0	0	0	0	0	0	0	0	0	0	0	0	0	0	0	0	0	0
CTAGE9	8.0949e-07	1.14891e-06	1.61943e-06	2.91987e-06	7.16271e-06	1.84475e-06	2.96127e-06	0	1.69267e-06	8.0949e-07	8.31179e-07	7.80536e-07	1.86734e-06	4.89456e-06	8.28006e-07	1.21755e-06	0	1.69267e-06	0.723976	0.862674	4.72512
ENPP1	8.91857e-05	8.43155e-05	7.12242e-05	7.14822e-05	5.71822e-05	6.46532e-05	5.35433e-05	4.15861e-05	3.69612e-05	2.02521e-05	1.41158e-05	9.63847e-06	1.02801e-05	7.91425e-06	7.00484e-06	8.15895e-06	1.69989e-05	7.85139e-06	0.0153076	0.0642776	4.01135
AL117378.1	0	0	0	0	0	0	0	0	0	0	0	0	0	0	0	0	0	0
CCN2	0.000258665	0.000201368	0.000211026	0.000189986	0.000203815	0.00018755	0.000171704	0.000241606	0.000297603	4.15466e-05	2.30941e-05	1.87133e-05	1.55352e-05	1.59564e-05	1.33673e-05	1.45302e-05	4.84992e-05	3.70596e-05	5.30477e-05	0.000585951	4.40264
AL133346.1	0	0	0	0	0	0	0	0	0	0	0	0	0	0	0	0	0	0
AL021408.1	0	0	0	0	0	0	0	0	0	0	0	0	0	0	0	0	0	0
LINC01013	0	0	1.2612e-07	0	0	0	0	0	0	0	0	1.2612e-07	0	0	0	0	0	0			3
MOXD1	2.81828e-06	6.98789e-07	4.02554e-06	2.28904e-06	2.3512e-06	1.83274e-06	5.95715e-06	0	2.04985e-05	2.81828e-06	4.95098e-07	2.32901e-06	1.03407e-06	9.70516e-07	7.01221e-07	3.44452e-06	0	8.92954e-06	0.642482	0.814409	4.50119
STX7	3.39013e-05	3.37453e-05	2.3593e-05	1.42436e-05	1.39071e-05	1.90338e-05	2.21538e-05	7.82942e-05	6.01986e-05	1.6808e-05	1.01254e-05	6.53729e-06	3.27532e-06	3.58601e-06	3.55116e-06	6.66515e-06	4.41532e-05	2.46623e-05	0.65799	0.825015	4.9998
TAAR9	0	0	0	0	0	0	0	0	0	0	0	0	0	0	0	0	0	0
TAAR8	0	0	0	0	0	0	0	0	0	0	0	0	0	0	0	0	0	0
TAAR6	0	0	0	0	0	0	0	0	0	0	0	0	0	0	0	0	0	0
TAAR5	0	0	0	0	0	0	0	0	0	0	0	0	0	0	0	0	0	0
AL513524.1	0	0	0	0	0	0	0	0	0	0	0	0	0	0	0	0	0	0
TAAR2	0	0	0	0	0	0	0	0	0	0	0	0	0	0	0	0	0	0
TAAR1	0	0	0	0	0	0	0	0	0	0	0	0	0	0	0	0	0	0
VNN1	0.000229515	0.000262405	0.000242863	0.00023453	0.000212322	0.000207427	0.0002117	0.00021446	0.000148286	3.70055e-05	2.18274e-05	2.52421e-05	1.74328e-05	1.32377e-05	1.25366e-05	1.97123e-05	3.70628e-05	2.31045e-05	1.21821e-07	3.00918e-06	4.36574
VNN3	8.79324e-05	7.83678e-05	7.27926e-05	6.06426e-05	7.17811e-05	6.43687e-05	7.23034e-05	6.33435e-05	5.37592e-05	1.98922e-05	1.18694e-05	1.07058e-05	7.1793e-06	8.37922e-06	7.32338e-06	9.1716e-06	2.10436e-05	1.38203e-05	0.00922784	0.0433657	4.31053
VNN2	0.00016871	0.000122058	0.000109943	0.000103173	7.20891e-05	7.19917e-05	7.39773e-05	8.42834e-05	0.000112495	4.13809e-05	1.71953e-05	1.43142e-05	1.21082e-05	1.01632e-05	1.03814e-05	1.01718e-05	2.22501e-05	3.29009e-05	0.00441961	0.024022	3.89451
AL032821.1	0	0	0	0	0	0	0	0	0	0	0	0	0	0	0	0	0	0
SLC18B1	6.22454e-06	8.85728e-06	5.24065e-06	5.12442e-06	6.78298e-06	1.03734e-05	7.3956e-06	8.43901e-06	1.00211e-05	3.40728e-06	4.24063e-06	2.15218e-06	2.87576e-06	2.09074e-06	3.03327e-06	2.33255e-06	6.14448e-06	7.08091e-06	0.281888	0.512409	4.71604
RPS12	0.00084329	0.000997606	0.00115251	0.00117512	0.00117683	0.00123213	0.00123607	0.00118747	0.00135427	6.9385e-05	5.03064e-05	4.25585e-05	3.84799e-05	3.45306e-05	3.95304e-05	4.33372e-05	9.76254e-05	7.70339e-05	6.99957e-17	6.34887e-15	4.71343
LINC00326	0	0	0	0	0	0	0	0	0	0	0	0	0	0	0	0	0	0
AL591115.1	0	0	0	0	0	0	0	0	0	0	0	0	0	0	0	0	0	0
EYA4	0	0	0	0	0	1.10201e-06	0	0	0	0	0	0	0	0	1.10201e-06	0	0	0	0.792814	0.896578	6
AL024497.1	0	0	0	0	1.05073e-07	0	0	0	0	0	0	0	0	1.05073e-07	0	0	0	0			5
AL024497.2	0	0	0	0	0	0	0	0	0	0	0	0	0	0	0	0	0	0
TARID	0	0	0	0	0	0	0	0	0	0	0	0	0	0	0	0	0	0
AL450270.1	0	0	0	0	0	0	0	0	0	0	0	0	0	0	0	0	0	0
LINC01312	0	0	0	0	0	0	0	0	0	0	0	0	0	0	0	0	0	0
TCF21	9.4973e-06	5.87483e-06	9.07139e-06	3.08108e-06	2.95468e-06	1.81492e-05	1.00693e-05	1.67093e-05	1.13991e-05	6.21783e-06	4.02179e-06	3.71783e-06	1.15268e-06	1.40911e-06	6.4487e-06	3.26804e-06	1.00156e-05	3.78035e-06	0.0195721	0.0768494	5.15354
TBPL1	1.63259e-05	1.02116e-05	6.61281e-06	1.57827e-05	7.02861e-06	8.39781e-06	5.70035e-06	2.11737e-06	5.88405e-06	8.95859e-06	4.04055e-06	2.47051e-06	1.26585e-05	2.17907e-06	2.47734e-06	1.85515e-06	1.79891e-06	3.24741e-06	0.885156	0.938313	3.6312
SLC2A12	0	8.90702e-07	2.58467e-06	2.96816e-06	6.24814e-06	3.4391e-06	2.10942e-06	0	1.63808e-06	0	6.30248e-07	1.10608e-06	1.17125e-06	4.56788e-06	1.12455e-06	9.85176e-07	0	9.36264e-07	0.174946	0.379506	4.82721
AL449363.2	0	0	0	0	4.86679e-07	0	0	0	0	0	0	0	0	4.86679e-07	0	0	0	0			5
SGK1	0.000264651	0.000190927	0.000159342	0.000169215	0.000140363	0.000151183	0.000137546	0.000182338	0.000243841	4.12947e-05	1.91171e-05	1.68938e-05	1.605e-05	1.18938e-05	1.15134e-05	1.22969e-05	3.02831e-05	4.21453e-05	0.159857	0.35818	4.17883
AL355881.1	0	0	3.71749e-07	5.28682e-07	2.43174e-07	4.35282e-07	2.81965e-07	0	0	0	0	3.71749e-07	4.03677e-07	2.43174e-07	4.35282e-07	2.81965e-07	0	0			4.85331
LINC01010	0	6.6886e-07	2.02248e-07	1.69676e-07	2.69481e-07	1.0175e-06	4.09997e-07	0	2.95691e-06	0	6.6886e-07	2.02248e-07	1.20275e-07	2.69481e-07	7.49656e-07	3.08581e-07	0	1.77715e-06	0.944398	0.967133	4.72852
Z84486.1	0	0	0	0	0	0	0	0	0	0	0	0	0	0	0	0	0	0
CT69	0	0	0	2.78934e-07	0	0	0	0	0	0	0	0	2.78934e-07	0	0	0	0	0			4
AL078590.2	7.94346e-06	2.08448e-06	1.32819e-06	1.79749e-06	2.20896e-06	1.12734e-06	1.22586e-06	1.01292e-05	3.27755e-07	7.94346e-06	2.08448e-06	8.90509e-07	8.45993e-07	1.52527e-06	8.23966e-07	8.95038e-07	7.08249e-06	3.27755e-07	0.681176	0.83808	4.69422
AL078590.1	0	0	0	0	0	0	0	0	0	0	0	0	0	0	0	0	0	0
AL596188.1	0	0	0	0	0	4.80609e-07	0	0	0	0	0	0	0	0	4.80609e-07	0	0	0			6
AL121970.1	0	0	0	0	3.16487e-07	0	0	0	0	0	0	0	0	3.16487e-07	0	0	0	0			5
ALDH8A1	0.000182913	0.000178598	0.000131488	0.000140263	0.000128064	0.000145299	0.000108607	0.000111743	7.63515e-05	3.27989e-05	1.8839e-05	1.25348e-05	1.13548e-05	1.04372e-05	1.10735e-05	9.68384e-06	2.69332e-05	1.30187e-05	5.36439e-06	8.08811e-05	4.13668
AL445190.1	0	0	0	0	0	0	0	0	0	0	0	0	0	0	0	0	0	0
HBS1L	2.0995e-05	3.46147e-05	2.87929e-05	3.11594e-05	2.34198e-05	2.99982e-05	3.64204e-05	8.88359e-06	2.60007e-05	1.21468e-05	1.14433e-05	5.30212e-06	5.01992e-06	4.41976e-06	4.42234e-06	1.20381e-05	4.91238e-06	1.15889e-05	0.00105291	0.00736736	4.31362
AL353596.1	0	0	0	0	0	0	0	0	0	0	0	0	0	0	0	0	0	0
MYB	0	0	2.12499e-06	0	6.83976e-07	1.02438e-06	6.29464e-07	0	0	0	0	2.12499e-06	0	4.8464e-07	1.02438e-06	4.63678e-07	0	0	0.733231	0.868841	4.55932
MYB-AS1	0	0	0	0	0	0	0	0	0	0	0	0	0	0	0	0	0	0
AL023693.1	0	0	0	0	0	0	0	0	0	0	0	0	0	0	0	0	0	0
AHI1	1.16815e-05	8.73706e-06	2.90972e-05	1.35456e-05	1.07971e-05	1.98426e-05	1.28387e-05	4.26027e-06	1.70759e-05	1.04311e-05	3.35265e-06	7.85472e-06	3.07753e-06	2.30852e-06	4.29206e-06	3.83087e-06	2.67825e-06	6.51994e-06	0.015264	0.0641194	4.22043
AL049552.1	0	0	0	0	0	0	0	0	0	0	0	0	0	0	0	0	0	0
AL049552.2	0	0	0	0	0	0	0	0	0	0	0	0	0	0	0	0	0	0
LINC00271	0	0	0	0	0	0	0	0	0	0	0	0	0	0	0	0	0	0
AL035604.1	0	0	0	0	0	0	0	0	0	0	0	0	0	0	0	0	0	0
AL133319.1	0	0	0	0	0	0	0	0	0	0	0	0	0	0	0	0	0	0
PDE7B	0	6.80409e-06	2.60795e-07	4.39081e-06	5.55787e-06	3.75902e-06	3.95999e-06	1.09237e-06	3.16602e-06	0	4.85533e-06	2.60795e-07	1.95341e-06	2.36317e-06	1.09623e-06	1.79254e-06	8.15435e-07	1.58741e-06	0.0120459	0.053429	4.59851
AL360178.1	0	0	0	0	0	0	0	0	0	0	0	0	0	0	0	0	0	0
AL360178.2	0	0	0	0	0	0	0	0	0	0	0	0	0	0	0	0	0	0
AL138828.1	1.20636e-05	0	0	7.95457e-07	0	1.45803e-07	0	0	4.34095e-07	1.20636e-05	0	0	6.61479e-07	0	1.45803e-07	0	0	4.34095e-07	0.455585	0.677665	1.23955
MTFR2	0	5.3766e-07	1.11733e-06	0	0	0	0	0	0	0	5.3766e-07	1.11733e-06	0	0	0	0	0	0	0.616142	0.801181	2.67513
BCLAF1	6.28482e-05	6.97566e-05	4.88639e-05	4.35501e-05	3.47096e-05	4.97037e-05	3.4961e-05	6.52931e-05	3.45837e-05	2.02023e-05	1.53279e-05	7.24871e-06	7.07578e-06	4.42745e-06	7.24094e-06	5.80023e-06	2.21151e-05	1.19701e-05	0.530011	0.740927	4.30084
AL023284.4	1.35734e-06	6.23517e-07	2.48311e-06	2.46123e-06	2.62492e-06	2.92172e-06	6.07588e-06	1.43498e-06	4.51792e-06	9.57795e-07	6.23517e-07	1.17702e-06	1.37293e-06	1.16076e-06	1.28579e-06	2.70767e-06	1.43498e-06	3.12371e-06	0.718901	0.859103	5.23275
MAP7	2.91769e-05	2.63216e-05	2.7796e-05	2.02667e-05	1.65051e-05	3.38517e-05	1.89946e-05	1.56185e-05	2.61608e-05	1.35908e-05	6.83129e-06	5.70543e-06	3.51145e-06	3.24016e-06	8.67995e-06	5.07289e-06	1.14642e-05	1.07053e-05	0.178124	0.383472	4.18934
AL024508.2	0	1.96811e-06	7.64046e-07	9.11967e-07	4.19928e-06	2.9367e-06	1.17066e-06	0	0	0	1.65914e-06	4.43179e-07	6.50751e-07	2.72987e-06	1.8762e-06	9.5696e-07	0	0	0.940557	0.965854	4.74342
MAP3K5	2.52846e-05	6.03871e-06	7.76772e-06	4.19776e-06	3.23507e-06	5.36045e-06	6.66448e-06	1.82771e-06	7.34631e-06	1.49943e-05	2.28031e-06	4.44758e-06	1.3238e-06	1.06671e-06	2.47002e-06	4.03319e-06	1.39189e-06	3.91878e-06	0.860546	0.928641	3.09835
AL024508.1	0	0	0	0	0	0	0	0	0	0	0	0	0	0	0	0	0	0
AL121933.2	0	1.0896e-06	0	4.90636e-07	0	0	0	0	4.04729e-06	0	1.0896e-06	0	4.90636e-07	0	0	0	0	4.04729e-06	0.678485	0.837072	2.62097
PEX7	9.25335e-06	3.10788e-06	5.66885e-06	5.6022e-06	3.24607e-06	1.90464e-06	1.0275e-06	1.26957e-05	1.48486e-06	5.90136e-06	2.05154e-06	2.60739e-06	2.0363e-06	1.37357e-06	7.01541e-07	6.16054e-07	8.63063e-06	9.3123e-07	0.517128	0.729339	4.50054
SLC35D3	0	0	0	0	0	0	0	0	0	0	0	0	0	0	0	0	0	0
AL135902.1	0	0	0	0	0	0	0	0	0	0	0	0	0	0	0	0	0	0
AL135902.2	0	0	0	0	0	0	0	0	0	0	0	0	0	0	0	0	0	0
IL20RA	0	3.78689e-07	0	0	1.75225e-07	3.67512e-07	6.49964e-07	0	1.98573e-06	0	3.78689e-07	0	0	1.75225e-07	2.59753e-07	4.65798e-07	0	1.98573e-06			5.33816
IL22RA2	0	0	0	0	0	0	0	0	1.15803e-06	0	0	0	0	0	0	0	0	1.15803e-06
IFNGR1	0.000150436	0.00015475	0.000114343	0.000125448	9.42236e-05	0.000114366	0.000115311	0.000187346	0.000125625	2.74866e-05	1.98354e-05	1.15852e-05	1.03567e-05	7.94044e-06	8.63516e-06	1.37268e-05	3.7769e-05	2.03842e-05	0.0581665	0.173116	4.51421
OLIG3	0	0	0	0	0	0	0	0	0	0	0	0	0	0	0	0	0	0
AL356234.2	0	0	1.42188e-07	0	0	0	0	0	3.28498e-07	0	0	1.42188e-07	0	0	0	0	0	3.28498e-07			3
AL356234.3	0	0	0	0	0	0	5.46352e-07	0	0	0	0	0	0	0	0	5.46352e-07	0	0			7
LINC02539	0	0	0	0	0	0	0	0	0	0	0	0	0	0	0	0	0	0
WAKMAR2	0	0	7.28526e-07	0	7.87295e-07	8.31978e-07	0	0	4.34095e-07	0	0	5.24695e-07	0	5.13899e-07	4.95021e-07	0	0	4.34095e-07			4.73376
TNFAIP3	0.000191914	0.00016925	0.000152371	0.00015453	0.000116025	0.000135005	0.000120654	0.000148178	0.000145421	3.42078e-05	1.95356e-05	1.4198e-05	1.33e-05	1.08038e-05	1.28944e-05	1.19015e-05	3.28719e-05	2.92196e-05	0.00256259	0.0153872	4.23073
AL591468.2	0	0	0	0	0	0	0	0	0	0	0	0	0	0	0	0	0	0
AL591468.1	0	0	0	0	0	0	0	0	0	0	0	0	0	0	0	0	0	0
LINC02528	0	0	0	0	0	0	0	0	0	0	0	0	0	0	0	0	0	0
PERP	0.000192794	0.000187139	0.000171377	0.000183241	0.000200933	0.000190799	0.000188728	0.000239915	0.000186882	3.36489e-05	1.73424e-05	1.28758e-05	1.09903e-05	1.36949e-05	1.46991e-05	1.73883e-05	4.14644e-05	2.86954e-05	1.26418e-05	0.000169577	4.63305
ARFGEF3	0	8.33562e-07	0	7.80722e-08	2.62659e-07	1.61632e-07	4.97564e-07	0	3.56487e-06	0	8.33562e-07	0	7.80722e-08	2.62659e-07	1.61632e-07	4.97564e-07	0	3.56487e-06			4.22443
PBOV1	0	0	0	0	0	0	0	0	0	0	0	0	0	0	0	0	0	0
SMIM28	0	0	0	0	0	0	0	0	0	0	0	0	0	0	0	0	0	0
HEBP2	0.00010044	0.000102699	8.79219e-05	6.92034e-05	6.39963e-05	7.10309e-05	7.44892e-05	6.92611e-05	4.35011e-05	2.23888e-05	1.3453e-05	9.02511e-06	8.29367e-06	7.5383e-06	7.90005e-06	9.70307e-06	1.92291e-05	1.40387e-05	0.00483166	0.0257874	4.17515
NHSL1	2.26282e-05	1.17842e-05	1.44064e-05	1.73716e-05	1.28135e-05	1.03312e-05	1.04685e-05	2.27869e-05	3.4677e-05	1.0407e-05	3.42705e-06	5.00586e-06	3.62622e-06	2.64126e-06	3.40048e-06	2.97933e-06	1.28116e-05	1.50894e-05	0.169087	0.371148	4.40924
AL590617.2	7.15274e-06	6.70081e-06	3.39864e-06	4.35498e-06	8.13062e-06	4.06628e-06	9.2211e-06	3.54788e-06	4.93849e-06	3.27969e-06	2.90688e-06	1.2338e-06	1.47789e-06	2.47837e-06	1.20049e-06	3.52072e-06	2.37266e-06	4.02665e-06	0.737818	0.871764	4.42642
GVQW2	0	5.09362e-06	0	1.37811e-06	0	6.51329e-07	0	0	0	0	4.60271e-06	0	8.55507e-07	0	4.79573e-07	0	0	0	0.314067	0.548833	2.7527
CCDC28A	1.75582e-05	4.80347e-05	3.2772e-05	2.0051e-05	2.82316e-05	2.44767e-05	3.37333e-05	2.70137e-05	3.77792e-05	9.91625e-06	1.22742e-05	6.08106e-06	4.25814e-06	5.71316e-06	4.28066e-06	6.35768e-06	1.45493e-05	1.62919e-05	0.00701818	0.0348241	4.45251
ECT2L	0	0	0	0	0	0	0	0	0	0	0	0	0	0	0	0	0	0
REPS1	7.74394e-06	1.6986e-05	1.99086e-05	2.05901e-05	8.77779e-06	1.17801e-05	1.69585e-05	3.87758e-05	2.55779e-05	5.4617e-06	4.53458e-06	5.70658e-06	4.80389e-06	2.22382e-06	2.61379e-06	3.99323e-06	2.3331e-05	9.12326e-06	0.311	0.54542	5.13908
ABRACL	1.10379e-05	1.99259e-05	2.30687e-05	1.16798e-05	1.29337e-05	1.48816e-05	1.43887e-05	1.08394e-06	1.0035e-05	5.01611e-06	5.79263e-06	5.25761e-06	3.33333e-06	2.66789e-06	3.13432e-06	4.58155e-06	7.77929e-07	3.40518e-06	0.0645076	0.186233	3.94646
HECA	4.08901e-05	1.60913e-05	1.40526e-05	1.78733e-05	2.50931e-05	2.47219e-05	2.77955e-05	6.32729e-05	4.87095e-05	1.88771e-05	4.65861e-06	3.44083e-06	3.25652e-06	4.41325e-06	4.92282e-06	8.29986e-06	3.74627e-05	1.52539e-05	0.0158338	0.0661241	5.05361
AL031772.1	0	0	0	0	0	0	0	0	0	0	0	0	0	0	0	0	0	0
TXLNB	0	0	3.79457e-07	5.08284e-07	0	5.9914e-07	0	0	0	0	0	3.79457e-07	5.08284e-07	0	5.9914e-07	0	0	0			4.5507
AL592429.2	0	4.8911e-07	0	0	0	0	0	0	0	0	4.8911e-07	0	0	0	0	0	0	0			2
CITED2	3.28369e-05	5.1813e-05	3.47075e-05	3.88374e-05	4.54183e-05	3.36236e-05	2.94862e-05	9.34786e-05	8.16567e-05	1.34353e-05	1.1003e-05	6.57361e-06	6.59036e-06	6.61013e-06	5.74354e-06	5.44082e-06	4.17334e-05	2.73583e-05	0.217524	0.43553	4.9389
LINC01625	0	0	5.65713e-07	3.90536e-07	0	1.76073e-06	1.0174e-06	0	0	0	0	5.65713e-07	3.01564e-07	0	1.19063e-06	1.0174e-06	0	0	0.666841	0.8309	5.60882
FILNC1	0	0	0	0	0	0	0	0	0	0	0	0	0	0	0	0	0	0
AL050338.1	0	0	0	0	0	0	0	0	0	0	0	0	0	0	0	0	0	0
AL050338.2	0	0	0	0	0	0	0	0	0	0	0	0	0	0	0	0	0	0
AL357146.1	0	0	0	0	0	0	0	0	0	0	0	0	0	0	0	0	0	0
AL035446.2	0	0	0	0	0	0	0	0	0	0	0	0	0	0	0	0	0	0
AL035446.1	0	2.92976e-07	2.15356e-07	0	0	2.8531e-07	0	0	0	0	2.92976e-07	2.15356e-07	0	0	2.8531e-07	0	0	0			3.70933
AL355596.2	0	0	0	0	0	0	0	0	0	0	0	0	0	0	0	0	0	0
AL355596.1	0	0	0	0	0	0	0	0	0	0	0	0	0	0	0	0	0	0
NMBR	0	0	0	0	0	0	0	0	0	0	0	0	0	0	0	0	0	0
NMBR-AS1	0	0	0	0	0	0	0	0	0	0	0	0	0	0	0	0	0	0
GJE1	0	0	0	0	0	0	0	0	0	0	0	0	0	0	0	0	0	0
VTA1	4.80722e-05	1.12566e-05	1.59701e-05	2.41964e-05	3.64396e-05	2.17028e-05	2.18554e-05	4.07738e-05	1.79575e-05	1.85787e-05	3.31054e-06	3.26567e-06	5.2299e-06	8.43517e-06	3.59538e-06	5.3314e-06	1.93893e-05	6.33623e-06	0.00562344	0.0292306	4.57115
AL360007.1	4.98305e-07	0	4.65028e-07	2.75474e-07	8.91157e-07	3.99997e-07	0	0	0	4.98305e-07	0	4.65028e-07	2.75474e-07	8.91157e-07	2.83186e-07	0	0	0			3.89376
ADGRG6	5.96769e-05	7.29699e-05	5.23408e-05	5.74178e-05	6.59097e-05	7.30359e-05	5.54359e-05	5.68254e-05	5.05909e-05	1.56283e-05	1.19351e-05	5.94217e-06	6.3097e-06	9.12627e-06	8.31937e-06	6.15701e-06	1.75245e-05	1.75916e-05	1.50532e-05	0.000197594	4.46247
AL359313.1	0	0	0	0	0	0	0	0	0	0	0	0	0	0	0	0	0	0
AL355337.1	0	0	0	0	0	0	0	0	0	0	0	0	0	0	0	0	0	0
AL023584.1	0	0	0	0	0	0	0	0	0	0	0	0	0	0	0	0	0	0
HIVEP2	3.35673e-05	3.43525e-05	3.50687e-05	2.7275e-05	3.37143e-05	3.1156e-05	3.74648e-05	5.99499e-05	4.71254e-05	1.32923e-05	8.38847e-06	1.04679e-05	6.43009e-06	6.48843e-06	6.23732e-06	7.34213e-06	1.93373e-05	1.62962e-05	0.255574	0.482416	4.83318
AL023584.2	0	0	0	0	0	0	0	0	0	0	0	0	0	0	0	0	0	0
AL355304.1	0	0	4.10811e-06	2.20377e-07	9.687e-07	1.1384e-06	6.65348e-07	0	0	0	0	3.54957e-06	2.20377e-07	5.80016e-07	8.09257e-07	6.65348e-07	0	0	0.718139	0.858332	4.15962
LINC01277	0	0	1.74547e-06	1.86305e-06	1.41522e-07	1.58741e-06	2.7926e-07	0	0	0	0	1.28086e-06	1.34647e-06	1.41522e-07	1.01714e-06	2.7926e-07	0	0	0.856767	0.927096	4.42884
AL023581.2	0	0	1.48237e-06	5.82702e-07	3.40602e-07	4.62786e-07	3.31499e-07	4.53449e-07	3.58631e-06	0	0	7.90051e-07	3.50032e-07	2.4565e-07	2.89676e-07	3.31499e-07	4.53449e-07	3.58631e-06	0.728534	0.865626	4.7095
AIG1	0.000252068	0.000208671	0.000200565	0.000178185	0.000174873	0.000172576	0.00014779	0.00013753	0.000150703	4.24693e-05	2.13824e-05	1.8125e-05	1.11076e-05	1.10379e-05	1.0761e-05	1.08577e-05	2.56919e-05	3.03799e-05	4.16722e-08	1.1541e-06	4.09469
AL023581.1	0	0	0	0	0	0	0	0	0	0	0	0	0	0	0	0	0	0
ADAT2	2.24755e-06	3.07148e-06	9.27052e-06	7.64603e-06	4.76572e-06	4.048e-06	6.47222e-06	0	2.32587e-06	1.70756e-06	1.79121e-06	4.67677e-06	2.14741e-06	1.12612e-06	1.44025e-06	2.25258e-06	0	1.36138e-06	0.083096	0.225327	4.26977
PEX3	7.47311e-06	2.01849e-05	1.39661e-05	9.3501e-06	1.39909e-05	9.27587e-06	1.10766e-05	9.46864e-06	5.22131e-06	4.22501e-06	8.60303e-06	4.88672e-06	2.37582e-06	3.6558e-06	2.08147e-06	3.23157e-06	5.17934e-06	1.87985e-06	0.501989	0.716954	4.28371
FUCA2	6.43756e-05	5.66264e-05	5.3197e-05	5.72147e-05	5.52486e-05	5.1619e-05	5.61549e-05	7.96101e-05	4.81891e-05	2.52923e-05	1.19095e-05	8.69002e-06	8.72739e-06	5.9814e-06	5.91041e-06	8.52886e-06	3.02218e-05	1.1255e-05	0.000155138	0.00146531	4.60293
PHACTR2	3.34444e-05	2.6976e-05	2.2517e-05	2.3464e-05	1.9914e-05	2.09546e-05	2.29294e-05	9.5906e-06	1.27507e-05	1.36088e-05	7.95219e-06	5.12597e-06	7.40876e-06	3.36158e-06	4.16615e-06	8.02062e-06	5.43328e-06	5.46564e-06	0.476112	0.696294	3.95646
PHACTR2-AS1	0	0	0	0	0	0	0	0	0	0	0	0	0	0	0	0	0	0
LTV1	2.82299e-05	9.9009e-06	1.81357e-05	1.26462e-05	1.10212e-05	1.62563e-05	6.72098e-06	1.75832e-05	4.30047e-05	1.68903e-05	2.87546e-06	6.1194e-06	3.25957e-06	2.69528e-06	2.86709e-06	1.6046e-06	1.09922e-05	1.37624e-05	0.0830804	0.22532	4.09463
ZC2HC1B	0	0	0	0	0	0	0	0	0	0	0	0	0	0	0	0	0	0
PLAGL1	2.77418e-05	7.34065e-06	4.97069e-07	4.64934e-06	1.99942e-06	6.72622e-07	2.61535e-06	1.45685e-05	4.76677e-06	2.37579e-05	4.59078e-06	3.82376e-07	2.82576e-06	8.98912e-07	6.72622e-07	9.81342e-07	1.04175e-05	2.15836e-06	0.210746	0.428146	3.51836
HYMAI	0	1.80825e-06	0	0	0	0	0	0	0	0	1.80825e-06	0	0	0	0	0	0	0	0.390146	0.622432	2
SF3B5	0.000195578	0.000115974	0.00013666	0.000141931	0.000121864	0.000125393	0.000130081	0.000144615	0.000174507	3.76531e-05	1.53443e-05	1.50764e-05	1.10553e-05	8.98836e-06	1.06704e-05	1.23326e-05	3.21984e-05	3.2613e-05	2.24862e-06	3.79037e-05	4.3471
STX11	1.51723e-05	7.40604e-06	1.37785e-05	1.43522e-05	1.15605e-05	1.46473e-05	1.48354e-05	4.01403e-06	1.19859e-05	1.24136e-05	3.58002e-06	4.99722e-06	3.66543e-06	3.64909e-06	3.9624e-06	3.82595e-06	2.27424e-06	3.81175e-06	0.0346577	0.119137	4.28517
UTRN	3.74424e-05	1.90624e-05	2.57282e-05	2.94587e-05	2.14554e-05	1.14037e-05	1.44123e-05	2.29763e-05	3.67454e-05	1.40652e-05	7.34376e-06	6.7912e-06	7.41088e-06	5.40193e-06	2.33248e-06	3.15387e-06	9.31546e-06	9.65888e-06	0.408231	0.638123	4.01773
AL024474.2	0	0	0	0	0	0	0	0	0	0	0	0	0	0	0	0	0	0
AL023283.1	0	0	0	0	0	0	0	0	0	0	0	0	0	0	0	0	0	0
EPM2A	1.31625e-06	4.79153e-06	1.29557e-05	4.91575e-06	3.50932e-06	5.19841e-06	7.13865e-06	1.30346e-05	7.68131e-06	1.31625e-06	2.82616e-06	5.34756e-06	1.55266e-06	1.23788e-06	1.67646e-06	1.94281e-06	7.69546e-06	5.27835e-06	0.272069	0.502397	5.15347
AL023806.1	0	4.80706e-07	4.07946e-07	0	0	0	0	0	0	0	4.80706e-07	4.07946e-07	0	0	0	0	0	0			2.45906
AL023806.2	0	0	0	0	0	0	0	0	0	0	0	0	0	0	0	0	0	0
AL356599.1	0	0	0	0	7.74274e-08	1.46409e-06	7.28071e-07	0	8.77344e-07	0	0	0	0	7.74274e-08	8.4109e-07	5.59301e-07	0	6.7678e-07	0.189	0.397403	6.28668
AL023806.4	0	0	0	0	0	0	0	0	0	0	0	0	0	0	0	0	0	0
FBXO30	3.53793e-05	6.77941e-06	5.41017e-06	8.16487e-06	4.48397e-06	7.07782e-06	5.23243e-06	7.42963e-06	4.76186e-06	1.66396e-05	4.99558e-06	2.15541e-06	2.95726e-06	2.27746e-06	2.04312e-06	1.60493e-06	5.33921e-06	3.36169e-06	0.170612	0.373061	3.23645
SHPRH	4.54857e-06	6.35173e-07	2.7678e-06	1.39972e-06	6.30951e-06	2.31714e-06	1.52528e-06	0	1.27307e-06	4.54857e-06	4.59556e-07	2.0736e-06	6.70811e-07	2.8316e-06	1.41365e-06	6.98056e-07	0	7.58946e-07	0.692724	0.844273	3.88903
GRM1	0	0	0	0	0	0	0	0	0	0	0	0	0	0	0	0	0	0
RAB32	6.45948e-05	5.59483e-05	7.35992e-05	5.18967e-05	6.27641e-05	6.61547e-05	6.46848e-05	0.000123736	8.60341e-05	2.05731e-05	9.02791e-06	1.2051e-05	6.80623e-06	1.09127e-05	7.36551e-06	7.35531e-06	2.93158e-05	2.73293e-05	6.08839e-06	8.96677e-05	4.89601
AL359547.1	0	0	0	0	0	0	0	0	0	0	0	0	0	0	0	0	0	0
ADGB	0	0	0	0	0	0	0	0	0	0	0	0	0	0	0	0	0	0
STXBP5-AS1	0	0	4.91709e-07	0	0	0	4.22121e-07	0	0	0	0	4.91709e-07	0	0	0	4.22121e-07	0	0			4.8477
AL138916.1	0	0	0	0	0	0	0	0	0	0	0	0	0	0	0	0	0	0
AL138916.2	0	0	0	0	0	0	0	0	0	0	0	0	0	0	0	0	0	0
LUADT1	0	0	0	0	0	0	0	0	0	0	0	0	0	0	0	0	0	0
STXBP5	4.25928e-06	0	3.79902e-06	5.73581e-06	7.51836e-06	2.04103e-06	8.04042e-07	7.71555e-06	2.04084e-06	3.38816e-06	0	1.80529e-06	2.12117e-06	2.98457e-06	1.04049e-06	4.82085e-07	6.88091e-06	1.44195e-06	0.245092	0.469716	4.88783
SAMD5	3.74394e-06	2.4476e-06	7.63885e-06	5.64727e-06	9.12133e-06	5.59785e-06	9.93495e-06	6.50687e-06	3.03414e-06	2.5936e-06	1.53066e-06	4.01532e-06	1.9788e-06	2.87769e-06	1.79825e-06	3.57775e-06	4.40707e-06	1.83417e-06	0.216656	0.434402	5.03446
AL033504.1	0	3.99116e-06	0	0	0	0	0	0	0	0	3.99116e-06	0	0	0	0	0	0	0	0.390146	0.622432	2
AL365271.1	0	0	0	0	0	0	0	0	0	0	0	0	0	0	0	0	0	0
AL445123.2	0	0	0	0	0	0	0	0	0	0	0	0	0	0	0	0	0	0
AL445123.1	0	0	0	0	0	0	0	0	0	0	0	0	0	0	0	0	0	0
AL359382.1	0	0	0	0	0	0	0	0	0	0	0	0	0	0	0	0	0	0
AL359382.2	0	0	0	0	0	0	0	0	0	0	0	0	0	0	0	0	0	0
AL513164.1	0	0	0	0	0	0	0	0	0	0	0	0	0	0	0	0	0	0
SASH1	2.21298e-05	2.1667e-05	1.80312e-05	1.0868e-05	1.05572e-05	7.60912e-06	9.22181e-06	1.47772e-05	1.70925e-05	1.59616e-05	8.82463e-06	7.57227e-06	2.88628e-06	3.85595e-06	2.56464e-06	3.74905e-06	7.82631e-06	5.7556e-06	0.766469	0.885417	3.86762
UST	2.42593e-06	4.25663e-06	4.16727e-06	4.25395e-06	2.33252e-06	2.81866e-06	6.95076e-06	0	2.52717e-06	1.71222e-06	3.59037e-06	2.57688e-06	3.13437e-06	1.13121e-06	1.56055e-06	5.26323e-06	0	1.86377e-06	0.862791	0.928988	4.32581
UST-AS1	0	0	0	0	0	0	0	0	0	0	0	0	0	0	0	0	0	0
AL357992.1	0	0	0	0	0	0	0	0	0	0	0	0	0	0	0	0	0	0
AL031056.1	0	0	0	0	0	0	0	0	0	0	0	0	0	0	0	0	0	0
TAB2	2.39277e-05	5.90155e-05	3.99045e-05	3.26819e-05	2.25665e-05	3.09752e-05	2.62082e-05	3.28125e-05	1.77395e-05	1.04294e-05	1.6932e-05	7.52545e-06	7.96409e-06	3.83023e-06	4.63388e-06	4.85591e-06	1.92328e-05	6.3256e-06	0.0743507	0.207995	4.24123
TAB2-AS1	0	0	0	0	0	0	0	0	0	0	0	0	0	0	0	0	0	0
AL031056.2	0	0	0	0	0	0	0	0	0	0	0	0	0	0	0	0	0	0
SUMO4	0	1.05487e-06	0	0	9.00832e-07	1.96289e-07	0	1.28788e-05	0	0	1.05487e-06	0	0	5.21845e-07	1.96289e-07	0	1.28788e-05	0	0.369483	0.60764	7.373
ZC3H12D	0	0	4.73823e-06	1.22133e-06	0	8.00504e-07	8.1103e-07	0	1.89707e-06	0	0	4.36742e-06	8.01395e-07	0	4.63505e-07	6.54138e-07	0	1.42046e-06	0.600161	0.789626	3.907
PPIL4	4.6139e-05	1.63582e-05	1.66815e-05	1.52736e-05	1.72262e-05	1.95979e-05	3.12405e-05	3.06039e-05	6.92285e-06	1.70953e-05	5.42339e-06	5.13986e-06	3.56252e-06	3.46334e-06	5.65457e-06	8.89439e-06	1.4016e-05	2.37918e-06	0.538288	0.747257	4.43881
AL078581.3	0	0	0	0	0	0	0	0	0	0	0	0	0	0	0	0	0	0
GINM1	5.7657e-05	3.54687e-05	3.6826e-05	3.33034e-05	3.36988e-05	3.90287e-05	3.13695e-05	7.48045e-05	2.61391e-05	2.40934e-05	7.51525e-06	7.48931e-06	7.11971e-06	5.39127e-06	6.67579e-06	6.19924e-06	2.57313e-05	1.0444e-05	0.271376	0.501747	4.65569
AL078581.4	0	0	0	0	0	0	0	0	0	0	0	0	0	0	0	0	0	0
AL078581.2	0	0	0	0	0	0	0	0	0	0	0	0	0	0	0	0	0	0
KATNA1	8.3453e-07	3.73461e-06	6.28204e-06	1.7206e-06	7.62699e-06	3.57587e-06	5.42402e-06	0	6.22073e-06	8.3453e-07	1.85076e-06	2.87266e-06	8.27514e-07	4.41302e-06	1.29446e-06	2.934e-06	0	2.85097e-06	0.229311	0.450399	4.50673
LATS1	2.28068e-05	1.93379e-06	1.17319e-05	1.01369e-05	6.55124e-06	9.25514e-06	9.34388e-06	9.24327e-06	1.25159e-05	1.33551e-05	9.97756e-07	5.94186e-06	2.91271e-06	1.75266e-06	2.10263e-06	2.66073e-06	4.77625e-06	6.30607e-06	0.210848	0.428154	4.07464
AL358852.1	0	1.30278e-06	1.82104e-07	1.18622e-07	2.59348e-07	0	2.09631e-07	0	0	0	1.30278e-06	1.82104e-07	1.18622e-07	1.97611e-07	0	2.09631e-07	0	0	0.934698	0.963143	3.08351
NUP43	1.58488e-06	2.88549e-06	6.13196e-06	7.61324e-06	1.23357e-05	8.34444e-06	2.08465e-05	1.04903e-05	2.16457e-05	1.58488e-06	1.50702e-06	2.29845e-06	2.20924e-06	3.03013e-06	2.12896e-06	5.75902e-06	5.77825e-06	1.16438e-05	0.00255825	0.0153666	5.66401
PCMT1	8.19509e-05	9.1458e-05	5.20017e-05	7.5329e-05	5.85903e-05	6.67511e-05	6.36587e-05	6.99838e-05	4.42384e-05	2.08959e-05	1.54605e-05	7.01808e-06	9.71057e-06	5.41208e-06	6.33785e-06	8.16115e-06	2.03691e-05	1.25692e-05	0.000173597	0.00162178	4.32558
AL355312.2	4.1951e-06	0	0	0	0	0	3.3768e-07	0	0	4.1951e-06	0	0	0	0	0	3.3768e-07	0	0	0.224614	0.444227	1.44698
LRP11	4.58488e-07	9.11659e-06	1.07686e-05	4.49327e-06	2.51606e-06	4.92029e-06	1.0664e-05	1.29013e-06	1.26816e-05	4.58488e-07	3.77467e-06	4.14118e-06	1.5708e-06	1.1784e-06	1.60895e-06	5.18516e-06	1.29013e-06	8.61716e-06	0.413042	0.64219	4.43258
AL355312.4	0	0	0	0	0	0	0	0	0	0	0	0	0	0	0	0	0	0
AL355312.3	0	6.58692e-07	0	0	0	0	0	0	0	0	6.58692e-07	0	0	0	0	0	0	0			2
RAET1E	0	0	0	0	0	0	0	0	0	0	0	0	0	0	0	0	0	0
RAET1E-AS1	0	0	0	0	0	0	0	0	0	0	0	0	0	0	0	0	0	0
RAET1G	0	0	0	0	0	0	0	0	0	0	0	0	0	0	0	0	0	0
ULBP2	0	0	0	2.5738e-07	7.98272e-07	0	2.21942e-07	0	0	0	0	0	2.5738e-07	6.62096e-07	0	2.21942e-07	0	0			5.14598
ULBP1	0	0	0	0	9.67767e-07	0	0	0	0	0	0	0	0	9.67767e-07	0	0	0	0			5
RAET1L	0	0	1.7052e-07	0	0	0	0	0	0	0	0	1.7052e-07	0	0	0	0	0	0			3
AL355497.2	0	0	0	0	0	0	0	0	0	0	0	0	0	0	0	0	0	0
ULBP3	0	0	1.37772e-06	2.59057e-06	1.01547e-07	0	2.73862e-06	0	7.52901e-06	0	0	1.03547e-06	1.58497e-06	1.01547e-07	0	2.47031e-06	0	7.52901e-06	0.175061	0.379547	5.01928
PPP1R14C	0	0	0	0	0	0	0	0	0	0	0	0	0	0	0	0	0	0
IYD	1.33444e-05	1.98253e-05	2.44634e-05	3.75701e-05	2.07084e-05	2.31176e-05	2.51814e-05	3.85126e-05	1.03664e-05	5.39495e-06	5.61142e-06	6.58939e-06	5.95763e-06	4.46236e-06	4.71004e-06	5.27058e-06	1.48921e-05	2.72313e-06	0.00619544	0.0315627	4.94903
PLEKHG1	1.21596e-05	1.46967e-05	9.71136e-06	1.24605e-05	9.4538e-06	1.51365e-05	1.02648e-05	5.80878e-06	7.65268e-06	6.09292e-06	5.88344e-06	3.22899e-06	5.75851e-06	2.29142e-06	3.92702e-06	4.14003e-06	3.37744e-06	2.15763e-06	0.55431	0.759113	4.20261
AL450344.3	0	0	0	0	0	0	0	0	0	0	0	0	0	0	0	0	0	0
AL450344.1	0	0	0	0	0	0	0	0	0	0	0	0	0	0	0	0	0	0
AL450344.2	0	0	0	0	0	0	0	0	0	0	0	0	0	0	0	0	0	0
MTHFD1L	6.32599e-06	1.47332e-05	1.53676e-05	6.85061e-06	1.0318e-05	1.31939e-05	1.53561e-05	1.72384e-05	2.30666e-05	4.99728e-06	6.18941e-06	5.02699e-06	2.33259e-06	2.94559e-06	4.63203e-06	3.47177e-06	8.38875e-06	8.06341e-06	0.00417958	0.0229723	4.88461
AL133260.2	0	0	0	0	0	0	0	0	0	0	0	0	0	0	0	0	0	0
AL138733.1	0	0	0	0	0	0	0	0	0	0	0	0	0	0	0	0	0	0
AL138733.2	0	0	0	0	0	0	0	0	0	0	0	0	0	0	0	0	0	0
AKAP12	0.000246706	0.000179004	0.000154978	0.000119286	0.000133389	0.000124876	0.00012117	0.000186677	0.000105138	3.8701e-05	2.10109e-05	1.76501e-05	1.13589e-05	1.19323e-05	1.12619e-05	1.61669e-05	3.30511e-05	2.04491e-05	0.129082	0.309011	4.18976
ZBTB2	1.29012e-05	8.73046e-06	4.5099e-06	7.32802e-06	1.21766e-05	7.88421e-06	1.18724e-05	1.71935e-05	3.13394e-05	7.14003e-06	3.35965e-06	1.60396e-06	2.61184e-06	3.21821e-06	1.87699e-06	4.34289e-06	8.64729e-06	1.73356e-05	0.560235	0.763686	4.86762
RMND1	1.50411e-05	1.40803e-05	1.23318e-05	6.4635e-06	1.34834e-05	6.40231e-06	8.7832e-06	1.86624e-05	5.50302e-06	9.22772e-06	5.04538e-06	4.6008e-06	2.20984e-06	4.09286e-06	1.726e-06	2.03742e-06	1.05793e-05	2.71122e-06	0.181734	0.388253	4.4375
ARMT1	3.37624e-05	2.62618e-05	3.90223e-05	2.73797e-05	1.83177e-05	1.74214e-05	2.25159e-05	1.91067e-06	9.56375e-06	1.9067e-05	8.269e-06	1.09079e-05	5.26807e-06	3.26965e-06	3.87765e-06	5.76096e-06	1.12191e-06	2.6603e-06	0.0130403	0.0568684	3.65442
CCDC170	2.58556e-06	0	1.84095e-07	0	9.53927e-06	5.48626e-07	0	7.27073e-06	0	2.58556e-06	0	1.84095e-07	0	5.82651e-06	5.48626e-07	0	7.27073e-06	0	0.257762	0.484911	5.57881
ESR1	5.56983e-06	1.8147e-05	1.95983e-05	1.32082e-05	9.45015e-06	1.61068e-05	8.44516e-06	2.12714e-05	1.46363e-05	2.31655e-06	5.80683e-06	5.79927e-06	3.10786e-06	2.36898e-06	3.51234e-06	2.43484e-06	1.31886e-05	5.35724e-06	0.246114	0.471148	4.71096
AL356311.1	0	0	0	0	0	0	0	0	0	0	0	0	0	0	0	0	0	0
AL078582.2	0	0	0	0	0	0	0	0	0	0	0	0	0	0	0	0	0	0
AL078582.1	0	0	0	0	0	0	0	0	0	0	0	0	0	0	0	0	0	0
SYNE1	4.24699e-05	3.02941e-05	1.7843e-05	1.99942e-05	1.52223e-05	1.02787e-05	1.95473e-05	1.91488e-05	2.45639e-05	1.78635e-05	1.326e-05	5.16221e-06	5.75292e-06	4.33004e-06	2.36911e-06	5.58885e-06	9.52717e-06	1.4118e-05	0.921533	0.955661	3.80078
SYNE1-AS1	0	0	0	0	0	0	0	0	0	0	0	0	0	0	0	0	0	0
AL049548.1	0	0	0	0	0	0	0	0	0	0	0	0	0	0	0	0	0	0
NANOGP11	0	0	0	0	0	0	0	0	0	0	0	0	0	0	0	0	0	0
MYCT1	3.25647e-06	6.61683e-06	1.1039e-05	6.94131e-06	8.56432e-06	6.6017e-06	1.23168e-05	5.69395e-06	8.27338e-06	1.68432e-06	2.42994e-06	3.79669e-06	1.59533e-06	3.4661e-06	2.11886e-06	3.61667e-06	4.58306e-06	3.30184e-06	0.386142	0.622432	4.77751
VIP	1.51775e-06	0	0	3.73741e-07	5.91727e-07	1.5604e-06	0	3.5002e-06	0	1.51775e-06	0	0	3.73741e-07	4.54124e-07	1.19791e-06	0	3.5002e-06	0	0.67089	0.83335	5.74449
LINC02840	0	3.57599e-07	3.45724e-06	0	2.47442e-07	1.31617e-06	4.18264e-07	0	0	0	3.57599e-07	3.20372e-06	0	2.47442e-07	7.4973e-07	4.18264e-07	0	0	0.55819	0.761927	3.99347
FBXO5	2.62118e-06	3.61925e-06	3.94316e-06	1.41969e-06	1.50752e-06	1.10019e-06	1.68558e-06	1.80479e-06	1.7748e-06	1.95334e-06	3.61925e-06	2.25773e-06	6.56754e-07	6.15911e-07	5.63246e-07	1.11e-06	1.06461e-06	1.17578e-06	0.859723	0.928212	3.82705
AL080276.2	0	3.22569e-07	0	0	1.25114e-07	2.01837e-07	0	0	0	0	3.22569e-07	0	0	1.25114e-07	2.01837e-07	0	0	0			3.82087
MTRF1L	1.07192e-05	1.77504e-05	1.95406e-05	1.53401e-05	1.61579e-05	1.43099e-05	2.02601e-05	1.93376e-05	2.03748e-05	7.55832e-06	5.06014e-06	4.58741e-06	4.16445e-06	3.15764e-06	3.55201e-06	5.06994e-06	9.35269e-06	1.21316e-05	0.162977	0.362879	4.71738
RGS17	0	2.58197e-07	8.31579e-07	0	0	0	0	8.87986e-07	2.84126e-07	0	2.58197e-07	6.18292e-07	0	0	0	0	8.87986e-07	2.84126e-07			5.11438
AL590867.1	0	0	0	0	0	0	0	0	0	0	0	0	0	0	0	0	0	0
AL358134.1	0	0	0	0	0	0	0	0	0	0	0	0	0	0	0	0	0	0
OPRM1	0	0	0	0	0	0	0	0	0	0	0	0	0	0	0	0	0	0
IPCEF1	6.10732e-06	3.5569e-06	3.40607e-06	6.09963e-06	8.5331e-07	2.76694e-06	7.73421e-07	5.87839e-07	1.34367e-06	6.10732e-06	2.51226e-06	1.86064e-06	3.24721e-06	6.03995e-07	1.32407e-06	5.70954e-07	5.87839e-07	8.08649e-07	0.592985	0.783713	3.26369
CNKSR3	5.87917e-05	2.45939e-05	2.67283e-05	1.41782e-05	2.71581e-05	3.14089e-05	1.86733e-05	1.80821e-05	1.48408e-05	3.22715e-05	5.48681e-06	4.64057e-06	3.67504e-06	1.02436e-05	7.14888e-06	4.66475e-06	6.90094e-06	7.04574e-06	0.314945	0.549383	3.84533
AL357075.3	0	0	0	0	0	0	0	0	0	0	0	0	0	0	0	0	0	0
AL357075.4	8.05793e-07	1.01361e-06	1.81152e-06	9.57763e-07	7.16545e-06	1.3583e-06	6.15115e-06	9.23338e-06	5.5662e-07	8.05793e-07	7.65886e-07	8.84917e-07	5.55034e-07	6.11576e-06	1.3583e-06	5.20717e-06	9.23338e-06	5.5662e-07	0.815484	0.907017	6.07085
SCAF8	1.47087e-05	8.04388e-06	1.40312e-05	1.21857e-05	8.68564e-06	1.39686e-05	9.21505e-06	1.63525e-05	1.06783e-05	6.98326e-06	3.17498e-06	5.52297e-06	3.11794e-06	2.0937e-06	3.51964e-06	2.5622e-06	9.8955e-06	5.36766e-06	0.715898	0.856771	4.57035
TIAM2	0	0	4.97393e-06	9.77117e-07	1.17184e-06	7.01407e-06	1.09862e-06	0	3.48157e-06	0	0	3.16559e-06	4.91146e-07	7.40795e-07	2.7568e-06	9.33754e-07	0	2.1733e-06	0.0162493	0.0673506	4.88752
AL596202.1	0	0	0	2.75474e-07	0	0	0	0	0	0	0	0	2.75474e-07	0	0	0	0	0			4
TFB1M	1.07201e-05	1.42162e-05	5.57244e-06	5.06809e-06	5.22309e-06	1.09205e-05	7.20207e-06	3.53048e-06	6.12003e-06	6.48344e-06	5.46392e-06	2.01363e-06	1.83931e-06	1.39406e-06	2.87696e-06	2.81604e-06	2.81772e-06	3.52802e-06	0.157262	0.353845	3.94599
CLDN20	0	0	0	0	0	0	0	0	0	0	0	0	0	0	0	0	0	0
AL031773.1	0	0	0	0	0	0	0	0	0	0	0	0	0	0	0	0	0	0
NOX3	0	0	0	0	0	0	0	0	0	0	0	0	0	0	0	0	0	0
AL589693.1	0	0	0	0	0	0	0	0	0	0	0	0	0	0	0	0	0	0
AL512658.2	0	0	0	0	0	0	0	0	0	0	0	0	0	0	0	0	0	0
AL512658.1	0	0	0	0	0	0	0	0	0	0	0	0	0	0	0	0	0	0
AL355297.3	0	0	0	0	5.12825e-07	0	0	0	0	0	0	0	0	5.12825e-07	0	0	0	0			5
ARID1B	1.74557e-05	1.74128e-05	1.34898e-05	2.01233e-05	1.93442e-05	2.70119e-05	1.85347e-05	2.12497e-05	2.25977e-05	9.03188e-06	6.21916e-06	3.40944e-06	4.4212e-06	4.45857e-06	6.80991e-06	5.33368e-06	8.28534e-06	7.82982e-06	0.0989757	0.254425	4.73268
AL355297.4	0	0	0	0	0	4.95875e-07	0	0	1.0857e-06	0	0	0	0	0	4.95875e-07	0	0	1.0857e-06			6
AL355297.2	0	0	0	0	0	7.36208e-07	0	0	0	0	0	0	0	0	7.36208e-07	0	0	0			6
AL049820.1	0	0	0	0	0	0	0	0	0	0	0	0	0	0	0	0	0	0
TMEM242	5.90655e-06	3.83743e-05	9.7597e-06	1.94769e-05	2.14727e-05	1.12735e-05	2.16952e-05	2.7719e-05	4.0773e-05	3.54322e-06	1.25886e-05	2.40455e-06	5.06789e-06	5.29372e-06	2.5977e-06	5.44627e-06	1.77054e-05	2.58447e-05	0.0391982	0.129425	4.74354
AL390955.2	0	0	0	1.88301e-07	0	2.23476e-06	3.27031e-07	0	0	0	0	0	1.88301e-07	0	2.1091e-06	3.27031e-07	0	0	0.747438	0.877946	5.98197
AL117344.2	0	0	0	0	0	0	0	0	0	0	0	0	0	0	0	0	0	0
ZDHHC14	1.63354e-05	2.55204e-05	9.83839e-06	1.51952e-05	2.10847e-05	1.70404e-05	1.32692e-05	2.36481e-05	2.24217e-05	9.30908e-06	1.0104e-05	3.0087e-06	4.22989e-06	3.67942e-06	4.31854e-06	2.96726e-06	9.79856e-06	9.78295e-06	0.0770812	0.21337	4.5614
SNX9	3.42187e-05	5.35909e-05	4.77111e-05	4.94334e-05	4.207e-05	5.31143e-05	5.56074e-05	0.000120275	0.000105502	1.21924e-05	9.33645e-06	8.12449e-06	7.08247e-06	4.77275e-06	5.7828e-06	7.61663e-06	3.46262e-05	2.83895e-05	0.000360632	0.00301136	5.18124
AL391863.2	0	0	0	0	0	0	0	0	0	0	0	0	0	0	0	0	0	0
AL391863.1	0	0	0	0	0	0	0	0	0	0	0	0	0	0	0	0	0	0
AL035634.1	0	0	0	0	0	0	0	0	0	0	0	0	0	0	0	0	0	0
SYNJ2	1.52548e-05	1.32501e-05	6.79334e-06	9.28623e-06	1.20531e-05	1.62303e-05	7.73592e-06	2.85148e-05	4.52715e-05	1.01754e-05	6.95108e-06	2.33577e-06	2.35751e-06	3.09724e-06	3.47942e-06	1.93836e-06	1.01459e-05	1.64e-05	0.0160814	0.0668971	4.94139
AL139330.1	0	0	0	0	0	0	0	0	0	0	0	0	0	0	0	0	0	0
SYNJ2-IT1	0	0	0	0	0	0	0	0	0	0	0	0	0	0	0	0	0	0
SERAC1	2.61591e-06	0	6.01952e-07	3.09616e-06	4.77176e-06	3.73131e-06	1.45293e-06	0	2.75438e-06	2.61591e-06	0	6.01952e-07	1.48589e-06	2.91023e-06	1.47424e-06	7.08454e-07	0	2.46446e-06	0.0608325	0.178448	4.50052
GTF2H5	7.61517e-05	7.38165e-05	5.4555e-05	4.81595e-05	5.138e-05	4.86e-05	4.24311e-05	3.2317e-05	3.37473e-05	2.22868e-05	1.39673e-05	7.14967e-06	8.65486e-06	6.75084e-06	7.21199e-06	5.46176e-06	1.24346e-05	8.6376e-06	0.00572769	0.0296599	3.94033
TULP4	9.19161e-06	5.53473e-06	5.99289e-06	7.79624e-06	4.57168e-06	2.38559e-06	3.41028e-06	1.40987e-05	3.08508e-06	7.91099e-06	2.67422e-06	2.2876e-06	4.19542e-06	1.34438e-06	7.48632e-07	1.46055e-06	7.99372e-06	1.63495e-06	0.772004	0.888785	4.59136
AL360169.2	0	0	0	0	0	0	0	0	0	0	0	0	0	0	0	0	0	0
AL360169.3	0	0	0	0	0	0	0	0	0	0	0	0	0	0	0	0	0	0
AL360169.1	0	0	0	0	0	0	0	0	0	0	0	0	0	0	0	0	0	0
TMEM181	3.13723e-06	1.82109e-05	1.42137e-05	1.50103e-05	1.97145e-05	1.66153e-05	1.61299e-05	1.01022e-05	2.1784e-05	1.8619e-06	8.59722e-06	3.47682e-06	3.85899e-06	6.28891e-06	4.10266e-06	3.5788e-06	4.78126e-06	8.63261e-06	0.212734	0.429972	4.72212
DYNLT1	8.58897e-05	7.53362e-05	6.51976e-05	4.28679e-05	5.17097e-05	4.63264e-05	4.5934e-05	6.28809e-05	3.4553e-05	2.33939e-05	1.49226e-05	1.22986e-05	5.85239e-06	6.82787e-06	6.6809e-06	6.39766e-06	1.72977e-05	8.53463e-06	0.407456	0.637377	4.12633
SYTL3	1.93481e-05	1.47463e-05	1.62588e-05	1.58324e-05	1.1827e-05	1.10828e-05	2.43094e-05	1.98572e-05	7.12662e-05	1.06357e-05	5.54015e-06	6.72879e-06	4.25918e-06	3.26013e-06	2.80795e-06	7.20115e-06	8.36692e-06	2.01227e-05	0.242309	0.466416	4.61949
EZR	0.000243258	0.000196613	0.000184964	0.000182803	0.000198628	0.000164505	0.000202499	0.000301659	0.000446592	4.37124e-05	2.01022e-05	1.56481e-05	1.31517e-05	1.44237e-05	1.01315e-05	1.32675e-05	4.0794e-05	4.27094e-05	2.97873e-06	4.85864e-05	4.61723
EZR-AS1	0	0	0	1.9132e-07	0	0	0	0	0	0	0	0	1.9132e-07	0	0	0	0	0			4
AL627422.2	0	0	0	0	0	0	0	0	0	0	0	0	0	0	0	0	0	0
C6orf99	0	7.41274e-07	0	0	0	6.21543e-07	0	0	1.06447e-06	0	7.41274e-07	0	0	0	3.59404e-07	0	0	1.06447e-06			3.82429
RSPH3	1.28694e-06	1.3406e-06	1.94008e-06	8.01402e-06	5.60508e-06	3.17348e-06	1.23508e-05	0	2.06629e-06	1.28694e-06	9.56097e-07	9.7549e-07	3.4706e-06	2.1911e-06	1.19551e-06	9.22111e-06	0	9.27658e-07	0.211714	0.428927	5.20205
AL035530.2	0	0	1.11638e-06	2.3622e-06	1.16168e-06	3.3521e-07	0	5.46425e-07	9.6482e-07	0	0	5.23294e-07	1.07406e-06	7.16096e-07	3.3521e-07	0	5.46425e-07	9.6482e-07	0.148447	0.340245	4.52544
TAGAP	6.56175e-05	2.80287e-05	1.49837e-05	7.68569e-06	6.14594e-06	1.04549e-05	1.53915e-05	1.77108e-05	1.86296e-05	2.97195e-05	9.37224e-06	5.23569e-06	2.04318e-06	1.89658e-06	3.04847e-06	4.51207e-06	7.72761e-06	1.22754e-05	0.848947	0.923562	3.25418
AL356417.3	0	0	0	0	0	0	0	0	0	0	0	0	0	0	0	0	0	0
AL356417.1	0	0	0	0	0	0	0	0	0	0	0	0	0	0	0	0	0	0
AL356417.2	0	0	9.07873e-07	0	0	0	0	0	0	0	0	9.07873e-07	0	0	0	0	0	0			3
FNDC1	8.37301e-06	1.13826e-05	2.73008e-06	7.83948e-06	5.86174e-06	1.9527e-06	2.31576e-06	1.10274e-05	4.56583e-06	6.49485e-06	5.59733e-06	1.15887e-06	3.32424e-06	2.54047e-06	9.13846e-07	1.35301e-06	9.91192e-06	3.15036e-06	0.948293	0.969047	4.19831
FNDC1-IT1	0	0	0	0	0	0	0	0	0	0	0	0	0	0	0	0	0	0
AL357832.1	0	0	0	0	0	0	0	0	0	0	0	0	0	0	0	0	0	0
LINC02529	0	0	0	0	0	0	0	0	0	0	0	0	0	0	0	0	0	0
AL078604.4	0	0	0	0	0	0	0	0	0	0	0	0	0	0	0	0	0	0
AL078604.2	0	2.9432e-07	8.22903e-07	1.7112e-06	2.49251e-06	2.41515e-06	9.59702e-07	1.7796e-06	1.32131e-05	0	2.9432e-07	6.17643e-07	9.12862e-07	1.37257e-06	1.49644e-06	7.26947e-07	1.7796e-06	1.32131e-05	0.0257263	0.0954639	5.51868
SOD2	0.000942267	0.00101406	0.000984559	0.000930143	0.000933073	0.000988844	0.000869667	0.000681089	0.00053061	7.97241e-05	4.98003e-05	3.64409e-05	3.36672e-05	3.24758e-05	3.40152e-05	3.35461e-05	6.17288e-05	3.79869e-05	3.61144e-11	1.76888e-09	4.32744
WTAP	0.000132207	8.76398e-05	7.46999e-05	8.34337e-05	7.52682e-05	7.30278e-05	5.9523e-05	0.000105792	0.000108181	2.9294e-05	1.51962e-05	1.12615e-05	1.02158e-05	1.22234e-05	7.85549e-06	6.98998e-06	2.26356e-05	2.32069e-05	0.498782	0.714897	4.25515
SOD2-OT1	0	5.3766e-07	0	0	2.29239e-06	5.14869e-07	2.49593e-07	0	9.6002e-07	0	5.3766e-07	0	0	1.39878e-06	5.14869e-07	2.49593e-07	0	7.10138e-07	0.569103	0.766466	4.83338
ACAT2	7.35269e-05	7.00695e-05	4.71576e-05	6.16396e-05	5.98907e-05	7.90496e-05	6.11704e-05	7.18079e-05	4.7872e-05	2.93156e-05	1.06478e-05	6.14872e-06	6.88092e-06	7.29732e-06	1.09836e-05	7.60673e-06	1.93652e-05	1.33879e-05	4.58211e-05	0.000518489	4.53566
TCP1	8.41244e-05	8.58347e-05	8.60861e-05	7.19806e-05	8.26965e-05	7.98273e-05	7.43862e-05	9.31498e-05	9.54497e-05	2.74619e-05	1.38033e-05	1.07256e-05	6.96893e-06	8.63273e-06	7.42792e-06	8.69423e-06	3.51185e-05	1.58038e-05	6.79557e-05	0.000725383	4.49839
MRPL18	3.48623e-05	4.74528e-05	3.59092e-05	4.31011e-05	3.30341e-05	2.34594e-05	3.42352e-05	4.14088e-05	3.11305e-05	1.1385e-05	9.76293e-06	7.1947e-06	5.93575e-06	4.31859e-06	4.12372e-06	6.20487e-06	1.41668e-05	9.26746e-06	0.0572646	0.171294	4.38469
PNLDC1	0	3.89656e-07	0	0	0	3.28686e-07	0	0	0	0	3.89656e-07	0	0	0	3.28686e-07	0	0	0			3.83025
AL035691.1	0	0	0	0	0	0	0	0	0	0	0	0	0	0	0	0	0	0
MAS1	0	0	0	0	0	0	0	0	0	0	0	0	0	0	0	0	0	0
IGF2R	7.72827e-05	5.26297e-05	2.85669e-05	4.70974e-05	3.97028e-05	3.13513e-05	3.0931e-05	4.20278e-05	4.83609e-05	2.99648e-05	1.19035e-05	6.09926e-06	7.66488e-06	5.7295e-06	5.05176e-06	4.77993e-06	1.20999e-05	1.7522e-05	0.00454351	0.0245175	3.99324
AIRN	0	0	0	0	0	0	0	0	0	0	0	0	0	0	0	0	0	0
SLC22A1	0.000389922	0.000462977	0.000429319	0.000454954	0.000466899	0.00044286	0.000450918	0.000394531	0.000307168	4.76124e-05	2.90659e-05	2.39715e-05	1.95055e-05	2.0277e-05	1.70495e-05	1.91914e-05	4.19055e-05	2.76216e-05	9.80262e-15	7.46873e-13	4.50351
SLC22A2	0	0	0	0	0	0	0	0	0	0	0	0	0	0	0	0	0	0
AL162582.1	0	0	0	0	0	1.48492e-07	0	0	0	0	0	0	0	0	1.48492e-07	0	0	0			6
SLC22A3	4.79256e-06	9.82399e-06	1.61642e-05	1.48376e-05	7.01057e-06	1.1679e-05	1.68405e-05	4.49036e-06	1.53798e-05	2.19034e-06	4.18585e-06	4.84997e-06	3.70341e-06	2.12958e-06	2.76414e-06	4.89494e-06	2.27694e-06	1.08703e-05	0.16613	0.366913	4.56822
AL591069.1	0	0	0	0	0	0	0	0	0	0	0	0	0	0	0	0	0	0
LPA	3.61017e-05	2.87259e-05	1.78847e-05	1.55165e-05	2.18853e-05	2.98531e-05	2.95967e-05	1.81115e-05	1.76081e-05	1.85213e-05	8.28486e-06	4.69258e-06	2.76674e-06	3.53457e-06	5.17337e-06	6.2286e-06	8.3072e-06	1.05335e-05	0.000177416	0.00165296	4.29941
AL109933.1	0	0	0	0	0	0	0	0	0	0	0	0	0	0	0	0	0	0
PLG	0.000998365	0.00127459	0.00120705	0.00130158	0.00123398	0.00122572	0.00125168	0.000762288	0.000484306	8.72799e-05	5.80684e-05	4.38795e-05	4.10243e-05	3.55035e-05	3.27641e-05	4.39702e-05	7.68203e-05	4.4448e-05	3.67062e-27	6.69419e-25	4.40391
AL109933.5	0	0	0	0	0	0	0	0	0	0	0	0	0	0	0	0	0	0
AL391361.2	0	3.34708e-07	2.82017e-06	1.36406e-06	1.01951e-07	0	4.10542e-07	0	0	0	3.34708e-07	2.82017e-06	7.54668e-07	1.01951e-07	0	4.10542e-07	0	0	0.458249	0.680094	3.57149
AL139393.2	0	0	0	0	0	0	0	0	0	0	0	0	0	0	0	0	0	0
AL139393.1	0	0	0	0	0	0	0	0	0	0	0	0	0	0	0	0	0	0
AL139393.3	0	0	0	0	0	0	0	0	0	0	0	0	0	0	0	0	0	0
MAP3K4	1.63233e-05	1.30997e-06	8.49576e-06	4.6631e-06	3.32069e-06	1.18616e-05	5.76997e-06	3.55817e-06	2.1101e-05	8.88622e-06	7.7374e-07	3.30154e-06	1.72826e-06	1.01296e-06	3.73881e-06	2.07216e-06	3.21985e-06	1.20636e-05	0.192347	0.402136	3.97289
AGPAT4	4.43449e-06	4.24348e-06	1.18469e-05	3.73301e-06	8.84449e-06	3.80748e-06	8.12825e-06	5.11427e-05	2.94558e-05	2.93052e-06	1.79297e-06	4.24056e-06	1.96154e-06	4.38149e-06	1.16743e-06	2.71775e-06	2.4038e-05	8.86221e-06	0.00829594	0.0397477	6.20187
PRKN	1.08321e-05	1.66324e-05	9.69521e-07	1.59231e-06	8.26761e-07	1.99363e-06	1.05783e-06	0	5.20079e-06	8.8238e-06	1.0128e-05	8.07285e-07	8.53285e-07	8.26761e-07	9.98104e-07	1.05783e-06	0	4.76432e-06	0.0724213	0.203628	2.2674
AL132982.1	0	0	0	0	0	0	0	0	0	0	0	0	0	0	0	0	0	0
AL138716.1	0	0	0	0	0	0	0	0	0	0	0	0	0	0	0	0	0	0
PACRG	0	0	1.27597e-06	1.01426e-06	9.54923e-07	1.47987e-06	2.92376e-06	3.60681e-06	4.61074e-07	0	0	1.27597e-06	4.36778e-07	5.94997e-07	6.28746e-07	1.46284e-06	3.60681e-06	3.3061e-07	0.24218	0.466372	6.2955
AL590286.2	0	0	0	0	0	0	0	0	0	0	0	0	0	0	0	0	0	0
PACRG-AS2	0	0	0	0	0	0	0	0	0	0	0	0	0	0	0	0	0	0
AL137182.1	0	0	0	0	0	0	0	0	0	0	0	0	0	0	0	0	0	0
PACRG-AS3	0	0	0	0	0	0	0	0	0	0	0	0	0	0	0	0	0	0
PACRG-AS1	0	0	0	0	0	0	0	0	0	0	0	0	0	0	0	0	0	0
AL031121.2	0	0	0	0	0	0	0	0	0	0	0	0	0	0	0	0	0	0
AL031121.3	0	0	0	0	0	0	0	0	0	0	0	0	0	0	0	0	0	0
CAHM	0	0	1.2439e-07	0	0	0	0	2.18686e-06	0	0	0	1.2439e-07	0	0	0	0	2.18686e-06	0	0.181795	0.388253	7.7309
QKI	6.61748e-05	5.04412e-05	6.06419e-05	6.20445e-05	6.61627e-05	6.83005e-05	4.52868e-05	3.90163e-05	6.6282e-05	2.22726e-05	8.4109e-06	9.78567e-06	7.22307e-06	9.91783e-06	7.06997e-06	6.5049e-06	1.50955e-05	1.56609e-05	9.34222e-07	1.78091e-05	4.29393
AL445307.1	0	0	0	0	0	0	0	0	0	0	0	0	0	0	0	0	0	0
AL078602.1	0	0	0	0	0	0	0	0	0	0	0	0	0	0	0	0	0	0
AL137005.1	0	0	0	0	0	0	0	0	0	0	0	0	0	0	0	0	0	0
AL136225.1	0	0	0	0	0	0	0	0	0	0	0	0	0	0	0	0	0	0
Z97205.2	0	0	0	0	0	0	0	0	0	0	0	0	0	0	0	0	0	0
Z97205.1	0	0	0	0	0	0	0	0	0	0	0	0	0	0	0	0	0	0
AL358972.1	0	0	0	0	0	0	0	0	0	0	0	0	0	0	0	0	0	0
AL450345.2	0	0	0	0	0	0	0	0	0	0	0	0	0	0	0	0	0	0
AL450345.1	0	0	0	0	0	0	0	0	0	0	0	0	0	0	0	0	0	0
AL133538.1	0	0	0	0	0	0	0	0	0	0	0	0	0	0	0	0	0	0
C6orf118	0	0	0	0	0	0	0	0	0	0	0	0	0	0	0	0	0	0
PDE10A	8.99371e-07	1.21888e-06	4.26775e-07	2.92894e-06	3.51688e-06	3.4833e-06	2.38049e-06	6.6103e-07	1.70086e-05	8.99371e-07	8.63721e-07	3.09958e-07	1.93744e-06	1.9036e-06	2.3594e-06	1.23437e-06	6.6103e-07	8.41433e-06	0.0698956	0.198118	4.94784
AL590302.2	0	0	0	0	0	0	0	0	0	0	0	0	0	0	0	0	0	0
AL590302.1	0	0	0	0	0	0	0	0	0	0	0	0	0	0	0	0	0	0
LINC00602	0	0	0	0	0	0	0	0	0	0	0	0	0	0	0	0	0	0
AL627443.3	0	0	0	0	0	0	0	0	0	0	0	0	0	0	0	0	0	0
AL627443.1	0	0	0	0	0	0	0	0	0	0	0	0	0	0	0	0	0	0
TBXT	0	0	0	0	0	0	0	0	0	0	0	0	0	0	0	0	0	0
AL121956.1	0	0	0	0	0	0	0	0	0	0	0	0	0	0	0	0	0	0
AL121956.4	0	0	0	0	0	0	0	0	0	0	0	0	0	0	0	0	0	0
PRR18	2.21232e-06	8.9543e-06	5.94583e-06	8.5438e-06	6.90728e-06	7.62525e-06	4.70472e-06	0	2.19425e-05	1.59843e-06	3.2233e-06	2.05228e-06	2.54807e-06	2.24517e-06	2.14604e-06	1.7224e-06	0	1.23024e-05	0.32924	0.564755	4.12876
AL121956.6	0	0	0	1.524e-07	6.14311e-07	0	1.70015e-06	0	0	0	0	0	1.524e-07	6.14311e-07	0	1.70015e-06	0	0	0.8957	0.943942	6.31661
SFT2D1	3.71659e-05	1.38915e-05	1.27762e-05	2.46386e-05	6.42443e-06	1.00359e-05	1.0763e-05	1.82667e-05	2.43487e-05	1.77248e-05	4.98764e-06	2.80345e-06	1.11384e-05	1.97854e-06	3.29678e-06	3.49602e-06	7.31041e-06	9.21966e-06	0.62725	0.808064	3.84917
AL022069.3	0	5.76735e-07	8.46102e-07	1.10278e-06	0	1.58846e-06	3.59356e-07	0	0	0	5.76735e-07	4.95143e-07	1.10278e-06	0	1.03869e-06	3.59356e-07	0	0	0.609519	0.796174	4.50418
MPC1	0.00023564	0.000149841	0.000142032	0.000138317	0.0001219	0.000106929	0.000130735	0.000102188	7.48377e-05	4.28448e-05	1.68897e-05	1.23969e-05	1.17537e-05	9.61568e-06	9.08145e-06	1.42134e-05	2.8976e-05	1.50957e-05	1.84293e-05	0.000233851	3.98943
AL022069.1	0	0	0	0	0	0	0	0	0	0	0	0	0	0	0	0	0	0
RPS6KA2	3.28942e-06	1.79928e-06	3.82122e-06	2.5805e-06	5.91189e-06	1.86422e-06	1.04999e-06	5.46957e-06	2.31561e-06	3.28942e-06	1.39253e-06	1.78116e-06	1.14145e-06	1.84541e-06	8.20479e-07	5.45938e-07	4.81478e-06	2.00042e-06	0.388405	0.622432	4.67403
RPS6KA2-IT1	0	0	0	0	0	0	0	0	0	0	0	0	0	0	0	0	0	0
RAMACL	0	0	1.40008e-07	0	0	0	1.84283e-07	0	0	0	0	1.40008e-07	0	0	0	1.84283e-07	0	0			5.27306
AL023775.2	0	0	0	0	0	0	0	0	0	0	0	0	0	0	0	0	0	0
RPS6KA2-AS1	0	0	0	0	0	0	0	0	0	0	0	0	0	0	0	0	0	0
RNASET2	4.38625e-05	6.84801e-05	5.24721e-05	5.55808e-05	6.63691e-05	4.7633e-05	5.31299e-05	9.6967e-05	9.08423e-05	1.14447e-05	1.15557e-05	8.68126e-06	7.05081e-06	9.91133e-06	7.31489e-06	8.81848e-06	2.6097e-05	2.33281e-05	0.59045	0.781744	4.80057
Z94721.1	0	0	0	0	0	0	0	0	0	0	0	0	0	0	0	0	0	0
Z94721.3	0	0	0	0	0	0	0	0	0	0	0	0	0	0	0	0	0	0
FGFR1OP	8.60846e-06	2.97691e-05	2.53287e-05	2.34005e-05	1.93686e-05	2.13447e-05	1.72102e-05	6.75719e-05	3.26566e-05	4.40975e-06	9.25861e-06	6.0176e-06	4.88155e-06	4.49002e-06	3.68891e-06	4.1193e-06	2.54352e-05	1.38663e-05	0.0796921	0.218761	5.28542
CCR6	4.60591e-07	0	3.47216e-07	6.0934e-07	1.09525e-06	0	4.56845e-07	3.33123e-06	5.37797e-06	4.60591e-07	0	3.47216e-07	4.3573e-07	5.89078e-07	0	3.31931e-07	2.40766e-06	3.36228e-06	0.334493	0.570228	6.23185
AL121935.1	0	0	0	0	0	0	2.49264e-07	0	0	0	0	0	0	0	0	2.49264e-07	0	0			7
AL121935.2	0	0	0	0	0	0	0	0	0	0	0	0	0	0	0	0	0	0
TCP10L2	0	0	0	0	0	0	0	0	0	0	0	0	0	0	0	0	0	0
GPR31	0	0	0	0	0	0	0	0	0	0	0	0	0	0	0	0	0	0
AL121935.3	0	0	0	0	0	0	0	0	0	0	0	0	0	0	0	0	0	0
AL353747.4	0	0	0	0	0	0	0	0	0	0	0	0	0	0	0	0	0	0
AL353747.3	0	0	0	0	0	0	0	0	0	0	0	0	0	0	0	0	0	0
AL353747.2	0	0	0	0	0	0	0	0	0	0	0	0	0	0	0	0	0	0
UNC93A	1.06449e-05	8.80711e-06	1.71281e-05	1.68495e-05	2.10392e-05	2.19128e-05	2.48062e-05	6.82593e-06	1.89445e-05	5.57944e-06	3.17094e-06	5.43489e-06	3.0551e-06	3.5539e-06	3.67452e-06	4.16202e-06	3.23227e-06	9.87494e-06	6.80007e-10	2.66759e-08	4.78046
TTLL2	0	0	0	0	0	0	0	0	0	0	0	0	0	0	0	0	0	0
TCP10	0	0	0	0	0	0	0	0	0	0	0	0	0	0	0	0	0	0
AL356123.1	0	0	0	0	0	0	0	0	0	0	0	0	0	0	0	0	0	0
LINC02538	0	0	0	0	0	0	0	0	0	0	0	0	0	0	0	0	0	0
AL356123.2	0	0	0	0	0	0	0	0	0	0	0	0	0	0	0	0	0	0
LINC02487	0	0	0	1.42186e-07	4.00492e-07	0	0	0	1.77534e-06	0	0	0	1.42186e-07	4.00492e-07	0	0	0	1.77534e-06			4.73799
LINC01558	5.59504e-07	2.46153e-06	2.79099e-06	3.27492e-06	1.44014e-06	5.97737e-06	4.56563e-06	0	7.51548e-07	5.59504e-07	1.6521e-06	1.04785e-06	1.47847e-06	6.55557e-07	4.56507e-06	1.72258e-06	0	5.39218e-07	0.339519	0.575364	4.84002
AL009178.2	0	2.23514e-06	1.12972e-06	9.12999e-07	0	2.87233e-07	3.22045e-07	0	0	0	2.23514e-06	1.12972e-06	9.12999e-07	0	2.87233e-07	3.22045e-07	0	0	0.974704	0.984978	3.16937
AL009178.3	0	5.2333e-06	1.10687e-06	0	3.68185e-07	0	2.06596e-06	0	0	0	4.84207e-06	1.10687e-06	0	3.68185e-07	0	1.2387e-06	0	0	0.250579	0.476291	3.42931
AFDN-DT	0	0	9.27663e-07	6.30869e-07	3.92895e-07	0	7.42769e-07	0	1.17379e-05	0	0	6.65391e-07	6.30869e-07	3.92895e-07	0	4.92826e-07	0	1.0214e-05			4.62859
AFDN	5.83246e-05	6.05975e-05	5.24916e-05	4.37048e-05	5.43713e-05	4.95928e-05	5.26183e-05	5.87641e-05	9.41305e-05	1.82893e-05	1.16807e-05	8.61301e-06	5.48687e-06	6.64967e-06	5.94294e-06	7.16116e-06	1.88633e-05	2.17491e-05	0.000397276	0.00328375	4.45952
HGC6.3	0	0	0	0	0	0	0	0	0	0	0	0	0	0	0	0	0	0
KIF25-AS1	0	0	0	0	1.84853e-07	0	0	0	0	0	0	0	0	1.84853e-07	0	0	0	0			5
KIF25	0	0	0	1.32663e-06	0	2.01837e-07	0	0	2.48724e-06	0	0	0	1.32663e-06	0	2.01837e-07	0	0	2.23205e-06	0.872733	0.931368	4.2641
FRMD1	0	0	0	0	4.5658e-07	2.37098e-07	0	0	1.33595e-06	0	0	0	0	3.26673e-07	2.37098e-07	0	0	1.33595e-06			5.3418
AL611929.1	0	0	0	0	0	0	0	0	0	0	0	0	0	0	0	0	0	0
AL606970.5	0	0	0	0	0	0	0	0	0	0	0	0	0	0	0	0	0	0
AL606970.4	0	0	0	0	0	0	0	0	0	0	0	0	0	0	0	0	0	0
AL606970.2	0	0	0	0	0	0	0	0	0	0	0	0	0	0	0	0	0	0
AL606970.3	0	0	0	0	0	0	0	0	0	0	0	0	0	0	0	0	0	0
DACT2	3.3537e-06	4.70759e-06	1.0034e-06	3.77776e-06	7.19869e-07	5.15789e-06	1.32413e-06	0	0	3.3537e-06	2.42642e-06	6.5165e-07	1.97752e-06	5.17088e-07	3.31065e-06	7.902e-07	0	0	0.68987	0.84282	3.72702
AL606970.1	0	0	0	6.87412e-07	7.55864e-07	2.08211e-07	0	0	0	0	0	0	6.87412e-07	5.88144e-07	2.08211e-07	0	0	0			4.70984
AL138918.1	0	0	0	0	0	0	0	0	0	0	0	0	0	0	0	0	0	0
SMOC2	0	1.05822e-06	6.63961e-07	6.43574e-06	3.55753e-06	2.33488e-06	2.80728e-06	2.57549e-06	2.1406e-05	0	1.05822e-06	4.70557e-07	2.75724e-06	1.83172e-06	1.13608e-06	1.12451e-06	2.57549e-06	1.44113e-05	0.348954	0.585507	5.24379
AL136099.1	0	0	0	0	0	0	0	0	0	0	0	0	0	0	0	0	0	0
AL513210.1	0	0	0	0	0	0	0	0	0	0	0	0	0	0	0	0	0	0
AL109924.4	0	0	0	0	0	0	0	0	0	0	0	0	0	0	0	0	0	0
AL109924.1	0	0	0	0	0	0	0	0	0	0	0	0	0	0	0	0	0	0
AL109924.2	0	0	0	0	0	0	0	0	0	0	0	0	0	0	0	0	0	0
AL136129.1	0	0	0	0	0	0	0	0	0	0	0	0	0	0	0	0	0	0
LINC01615	0	0	0	0	0	0	0	0	0	0	0	0	0	0	0	0	0	0
LINC02544	0	0	0	0	0	1.94116e-07	0	0	0	0	0	0	0	0	1.94116e-07	0	0	0			6
BX322234.1	0	5.37089e-06	0	0	1.69862e-07	0	0	0	1.0924e-06	0	5.37089e-06	0	0	1.69862e-07	0	0	0	1.0924e-06	0.681793	0.83808	2.09197
THBS2	1.60398e-05	2.52531e-05	3.52927e-05	2.63513e-05	2.76267e-05	2.84298e-05	3.3915e-05	6.20437e-05	0.0001118	8.27535e-06	7.12176e-06	6.95229e-06	6.07664e-06	5.1754e-06	4.23621e-06	5.9084e-06	1.73052e-05	2.72924e-05	0.00220008	0.0135913	5.1786
BX322234.2	0	0	0	0	0	0	0	0	0	0	0	0	0	0	0	0	0	0
LINC02519	0	0	0	0	0	0	0	0	0	0	0	0	0	0	0	0	0	0
AL009176.1	0	0	4.92928e-07	0	0	6.57657e-08	9.2939e-07	7.68584e-07	3.42016e-07	0	0	4.92928e-07	0	0	6.57657e-08	9.2939e-07	7.68584e-07	3.42016e-07			6.43771
AL135910.1	0	0	0	2.90894e-07	0	2.35481e-07	0	2.12734e-06	0	0	0	0	2.90894e-07	0	2.35481e-07	0	2.12734e-06	0	0.490945	0.708873	7.38406
WDR27	1.0809e-06	3.44619e-06	1.10086e-05	3.30254e-06	8.92444e-06	6.68527e-06	1.29393e-05	2.75229e-06	8.26917e-06	1.0809e-06	2.01734e-06	4.79986e-06	1.12716e-06	5.82576e-06	2.45328e-06	4.37732e-06	1.68863e-06	2.74978e-06	0.193268	0.403399	5.01673
C6orf120	4.60591e-07	1.29891e-05	8.37801e-06	7.84812e-06	4.48861e-06	6.93546e-06	9.65191e-06	3.63358e-06	1.11254e-05	4.60591e-07	6.115e-06	2.30845e-06	2.27731e-06	1.33599e-06	2.30004e-06	3.64089e-06	2.22393e-06	6.55963e-06	0.334438	0.570228	4.48012
PHF10	3.80848e-05	4.23716e-05	4.67179e-05	3.22194e-05	3.78204e-05	4.17064e-05	4.2389e-05	3.64069e-05	4.6758e-05	1.20846e-05	1.13605e-05	8.44543e-06	4.5422e-06	4.95595e-06	5.34756e-06	7.28674e-06	1.50237e-05	1.33352e-05	0.00293573	0.0171531	4.46681
AL354892.2	0	6.13077e-07	3.4674e-06	7.00302e-07	3.06538e-06	1.12361e-06	1.55199e-06	1.28967e-06	4.33315e-07	0	6.13077e-07	1.53362e-06	5.34384e-07	1.35957e-06	6.72664e-07	8.10693e-07	1.28967e-06	4.33315e-07	0.501162	0.71643	4.88336
AL354892.1	0	0	0	0	0	0	0	0	0	0	0	0	0	0	0	0	0	0
TCTE3	3.57973e-06	1.22811e-06	1.12095e-06	1.2207e-06	1.83815e-06	1.64245e-06	1.84105e-07	0	4.33315e-07	2.92544e-06	9.78439e-07	8.03778e-07	7.94052e-07	1.49137e-06	8.54348e-07	1.84105e-07	0	4.33315e-07	0.92697	0.95862	3.20096
ERMARD	9.38071e-06	7.89075e-06	8.74167e-06	6.39795e-06	8.53467e-06	5.44559e-06	1.18574e-05	1.18634e-05	1.14628e-06	5.34709e-06	2.40132e-06	2.72154e-06	2.19542e-06	2.41481e-06	1.95848e-06	4.97864e-06	6.99748e-06	6.8908e-07	0.73974	0.873132	4.71009
AL354892.3	0	0	0	0	0	0	0	0	0	0	0	0	0	0	0	0	0	0
LINC00242	0	0	0	2.65271e-07	3.2372e-07	0	0	1.85661e-06	5.11798e-07	0	0	0	2.65271e-07	2.3057e-07	0	0	1.85661e-06	3.81425e-07	0.401931	0.632369	7.16902
LINC00574	0	0	0	2.07635e-06	1.19562e-06	4.44126e-06	8.45148e-07	0	0	0	0	0	1.08861e-06	6.30036e-07	2.33931e-06	6.85873e-07	0	0	0.134382	0.317534	5.47383
AL049612.1	0	0	0	0	0	0	0	0	0	0	0	0	0	0	0	0	0	0
AL603783.1	0	0	0	0	0	0	0	0	0	0	0	0	0	0	0	0	0	0
AL596442.4	0	0	0	0	0	0	0	0	0	0	0	0	0	0	0	0	0	0
AL596442.3	0	0	0	0	0	0	0	0	0	0	0	0	0	0	0	0	0	0
AL596442.1	0	0	0	0	0	0	0	0	0	0	0	0	0	0	0	0	0	0
AL596442.2	2.25479e-05	2.12522e-06	7.49207e-06	5.47104e-06	5.00184e-06	1.12018e-05	6.64291e-06	3.92707e-06	7.22942e-06	2.25479e-05	1.08252e-06	2.22067e-06	2.09541e-06	1.87835e-06	4.95876e-06	2.44221e-06	2.77278e-06	3.88473e-06	0.361367	0.599063	3.74625
AL109910.1	0	0	0	0	0	0	0	0	0	0	0	0	0	0	0	0	0	0
AL109910.2	0	0	0	0	0	0	0	0	0	0	0	0	0	0	0	0	0	0
LINC01624	0	0	0	0	0	0	0	0	0	0	0	0	0	0	0	0	0	0
DLL1	1.41926e-05	4.61079e-06	6.42675e-06	7.30423e-06	6.60339e-06	8.61489e-06	1.0266e-05	2.53863e-05	1.42741e-05	1.18176e-05	2.80709e-06	3.13439e-06	2.17713e-06	1.64784e-06	2.65083e-06	2.9361e-06	1.16858e-05	4.06179e-06	0.0496118	0.15388	5.17439
FAM120B	1.51941e-06	3.75973e-06	1.33724e-05	1.01859e-05	1.27604e-05	1.11146e-05	1.51153e-05	1.5084e-05	1.89175e-05	9.0441e-07	2.07752e-06	4.29885e-06	2.96289e-06	3.10176e-06	2.72721e-06	3.80355e-06	8.04874e-06	1.04e-05	0.0229456	0.0873545	5.38969
AL078605.1	0	0	0	0	0	0	0	0	0	0	0	0	0	0	0	0	0	0
AL008628.1	0	0	3.19095e-07	0	0	0	0	0	0	0	0	3.19095e-07	0	0	0	0	0	0			3
PSMB1	0.000304544	0.000214993	0.000212578	0.000228449	0.000209947	0.000201578	0.000186524	0.000228482	0.000235683	6.99621e-05	1.98848e-05	1.96798e-05	1.62864e-05	1.39349e-05	1.24785e-05	1.32577e-05	3.52697e-05	3.53618e-05	2.9003e-05	0.000349295	4.2968
TBP	6.45628e-07	2.37255e-06	4.27378e-06	2.08882e-06	1.03362e-05	4.81242e-06	1.41914e-06	1.40298e-06	1.47704e-05	6.45628e-07	1.39884e-06	1.94686e-06	9.4014e-07	5.68812e-06	1.76861e-06	8.22576e-07	1.01286e-06	9.33072e-06	0.331609	0.567343	4.69008
PDCD2	8.66963e-05	2.73071e-05	1.76022e-05	2.0375e-05	1.57042e-05	2.55443e-05	1.30502e-05	2.98485e-05	3.74395e-05	2.96714e-05	7.97963e-06	3.99053e-06	3.8505e-06	3.05395e-06	4.21171e-06	3.15137e-06	1.11196e-05	1.47975e-05	0.407026	0.636854	3.54699
AL031259.1	0	0	0	0	0	0	0	0	0	0	0	0	0	0	0	0	0	0
AL672310.1	0	0	0	0	0	0	0	0	0	0	0	0	0	0	0	0	0	0
AL731661.1	0	0	0	0	0	0	0	0	0	0	0	0	0	0	0	0	0	0
AL731684.1	0	0	0	0	0	0	0	0	0	0	0	0	0	0	0	0	0	0
AC215522.3	0	0	0	0	0	0	0	0	0	0	0	0	0	0	0	0	0	0
AC215522.2	0	0	0	0	0	0	0	0	0	0	0	0	0	0	0	0	0	0
AC093627.1	0	0	0	0	0	0	0	0	0	0	0	0	0	0	0	0	0	0
AC093627.6	0	0	0	0	0	0	0	0	0	0	0	0	0	0	0	0	0	0
AC093627.22	0	0	0	0	0	0	0	0	0	0	0	0	0	0	0	0	0	0
AC093627.5	0	0	0	1.58413e-07	1.38499e-07	2.41983e-07	1.84283e-07	0	7.33915e-07	0	0	0	1.58413e-07	1.38499e-07	2.41983e-07	1.84283e-07	0	7.33915e-07			5.62521
AC093627.4	0	0	0	1.97879e-07	1.24165e-07	1.20541e-06	0	0	0	0	0	0	1.97879e-07	1.24165e-07	8.96256e-07	0	0	0	0.475059	0.695349	5.65961
AC093627.7	0	0	0	0	0	0	0	0	0	0	0	0	0	0	0	0	0	0
AC093627.2	0	0	0	0	0	0	0	0	0	0	0	0	0	0	0	0	0	0
AC093627.3	0	0	0	0	0	0	0	0	0	0	0	0	0	0	0	0	0	0
FAM20C	3.69991e-05	3.74624e-05	5.26657e-05	5.25644e-05	5.02151e-05	5.17854e-05	6.96122e-05	9.50438e-05	9.82997e-05	1.30732e-05	7.34448e-06	7.34759e-06	7.14424e-06	6.67341e-06	6.13797e-06	1.13288e-05	2.34066e-05	2.23296e-05	0.000199118	0.00182539	5.12963
AC187653.1	0	0	0	0	0	0	0	0	0	0	0	0	0	0	0	0	0	0
AC188616.1	6.36182e-06	0	0	0	0	0	1.97959e-07	1.74903e-06	0	6.36182e-06	0	0	0	0	0	1.97959e-07	1.74903e-06	0	0.153195	0.347418	2.61647
AC226118.1	0	0	0	0	0	0	0	0	0	0	0	0	0	0	0	0	0	0
AC188617.1	0	0	0	0	0	0	0	0	0	0	0	0	0	0	0	0	0	0
AC188617.2	0	0	0	0	0	0	0	0	0	0	0	0	0	0	0	0	0	0
AC147651.3	0	0	0	0	0	0	0	0	0	0	0	0	0	0	0	0	0	0
PDGFA	1.23773e-05	1.20796e-05	1.41204e-05	1.84293e-05	2.36682e-05	2.26885e-05	2.119e-05	2.92541e-05	6.01793e-05	8.62161e-06	4.53584e-06	4.02487e-06	4.54351e-06	6.66853e-06	5.70597e-06	5.02611e-06	1.53501e-05	1.60734e-05	0.0101439	0.0466462	5.13272
AC147651.1	0	6.36864e-07	6.50485e-07	1.49662e-07	8.69077e-07	1.45256e-07	2.005e-06	0	0	0	6.36864e-07	6.50485e-07	1.49662e-07	6.59224e-07	1.45256e-07	2.005e-06	0	0	0.992384	0.995345	5.17818
PRKAR1B	3.26237e-05	1.89263e-05	9.08062e-06	1.40216e-05	1.30496e-05	1.39768e-05	1.32518e-05	3.2932e-05	3.1104e-05	1.5117e-05	6.78543e-06	2.26973e-06	2.73061e-06	2.93191e-06	2.96244e-06	4.81641e-06	2.27557e-05	8.1504e-06	0.252087	0.47815	4.45774
AC147651.2	0	0	1.87535e-07	3.69299e-07	0	0	5.91869e-07	0	0	0	0	1.87535e-07	3.69299e-07	0	0	4.44153e-07	0	0			5.38249
AC147651.4	0	0	2.19714e-07	4.85903e-06	5.93738e-07	5.20826e-07	2.14105e-06	3.53087e-07	3.07033e-06	0	0	2.19714e-07	2.54398e-06	3.45113e-07	3.01407e-07	1.20286e-06	3.53087e-07	1.85477e-06	0.417346	0.646127	5.06489
DNAAF5	1.95297e-05	2.31323e-06	7.80367e-06	8.41077e-06	4.93342e-06	7.32379e-06	6.9759e-06	1.12427e-05	2.37978e-05	1.10438e-05	1.20852e-06	4.95337e-06	3.4085e-06	1.89552e-06	2.93938e-06	2.34477e-06	7.85546e-06	1.27121e-05	0.421123	0.649335	4.211
SUN1	5.8768e-05	5.37376e-05	3.82946e-05	3.21433e-05	4.20009e-05	3.86477e-05	5.19606e-05	6.692e-05	6.29457e-05	1.82616e-05	1.28247e-05	5.58923e-06	4.45366e-06	4.81972e-06	4.57863e-06	8.27224e-06	1.85848e-05	1.51158e-05	0.0186644	0.0740829	4.57726
GET4	2.59755e-06	4.73771e-06	3.79172e-07	1.27687e-06	4.60808e-06	2.72574e-06	4.52872e-06	0	1.40131e-06	2.59755e-06	4.23738e-06	3.79172e-07	8.89254e-07	2.17304e-06	1.13718e-06	2.61438e-06	0	9.97978e-07	0.265432	0.49513	4.28764
AC073957.3	0	0	0	0	0	4.10319e-07	0	0	0	0	0	0	0	0	2.90112e-07	0	0	0			6
ADAP1	1.53232e-05	2.15493e-06	1.13472e-05	1.1145e-05	7.40898e-06	8.60558e-06	6.47586e-06	2.51306e-05	7.13536e-05	8.46601e-06	1.27975e-06	3.92862e-06	2.65577e-06	2.25357e-06	2.61007e-06	2.07595e-06	9.02714e-06	2.24079e-05	0.20617	0.421713	4.94694
COX19	1.00789e-05	1.28574e-05	2.65628e-05	2.02383e-05	1.46367e-05	1.42817e-05	1.82677e-05	5.76102e-06	2.06279e-05	5.20982e-06	4.63243e-06	8.95762e-06	5.09369e-06	3.25992e-06	3.07052e-06	4.2693e-06	3.29247e-06	7.05466e-06	0.0512062	0.157057	4.31408
CYP2W1	0	0	0	0	0	0	0	0	0	0	0	0	0	0	0	0	0	0
C7orf50	6.4899e-05	3.96928e-05	3.93476e-05	4.28083e-05	3.57436e-05	5.38447e-05	5.18516e-05	8.35907e-05	9.70201e-05	2.29169e-05	9.01987e-06	7.12152e-06	6.96777e-06	4.76216e-06	8.93331e-06	9.50461e-06	2.25135e-05	2.0546e-05	0.00125822	0.00856167	4.77692
AC073957.1	0	0	0	0	0	0	0	0	0	0	0	0	0	0	0	0	0	0
GPR146	4.85689e-05	7.38424e-06	1.60537e-05	1.18885e-05	1.42236e-05	1.27517e-05	1.66365e-05	7.49032e-06	3.89907e-06	2.1076e-05	2.32586e-06	9.89791e-06	4.60523e-06	3.95808e-06	3.06246e-06	6.17122e-06	3.21176e-06	1.74513e-06	0.852918	0.925826	3.57828
AC073957.2	0	7.39373e-07	2.93975e-07	0	0	0	0	0	0	0	7.39373e-07	2.93975e-07	0	0	0	0	0	0			2.28449
AC091729.1	0	0	0	0	0	0	0	0	0	0	0	0	0	0	0	0	0	0
AC091729.2	0	0	3.14863e-07	0	0	3.31801e-07	1.58402e-06	0	0	0	0	3.14863e-07	0	0	3.31801e-07	1.31777e-06	0	0	0.545135	0.751633	6.28665
GPER1	3.69873e-05	9.52046e-06	9.55943e-06	1.61665e-05	1.0876e-05	1.46662e-05	1.0151e-05	1.48853e-05	2.46161e-05	1.63131e-05	4.32339e-06	2.41854e-06	4.6855e-06	2.74576e-06	4.32911e-06	4.05854e-06	1.07701e-05	1.59091e-05	0.351989	0.588984	3.92379
ZFAND2A	4.96616e-05	9.26845e-05	8.35337e-05	9.0377e-05	9.63604e-05	7.7761e-05	8.87675e-05	5.32523e-05	9.26844e-05	1.58061e-05	1.71874e-05	1.04111e-05	1.03516e-05	9.92322e-06	7.9925e-06	9.45366e-06	1.1696e-05	2.19755e-05	2.35672e-08	6.81302e-07	4.49543
AC091729.3	0	1.14444e-06	2.91005e-06	2.611e-06	4.49145e-06	4.80192e-06	5.34408e-06	2.93844e-06	2.93083e-06	0	8.13034e-07	1.13108e-06	1.27405e-06	2.0382e-06	1.63174e-06	2.67908e-06	1.81128e-06	1.39082e-06	0.326097	0.56116	5.51321
UNCX	0	0	0	0	0	0	0	0	0	0	0	0	0	0	0	0	0	0
AC073094.1	0	0	0	0	0	0	0	0	0	0	0	0	0	0	0	0	0	0
MICALL2	2.78373e-05	2.32035e-05	2.73569e-05	2.52988e-05	3.727e-05	3.91423e-05	4.39517e-05	0.000113164	0.000165021	1.23499e-05	5.25588e-06	4.70151e-06	3.62112e-06	6.15924e-06	5.4039e-06	6.72924e-06	3.1731e-05	2.77304e-05	2.79841e-05	0.000339032	5.60958
AC102953.1	0	0	0	0	0	0	0	0	0	0	0	0	0	0	0	0	0	0
AC102953.2	0	0	0	3.41282e-06	0	0	2.49264e-07	0	0	0	0	0	2.6617e-06	0	0	2.49264e-07	0	0	0.180258	0.386221	4.2042
INTS1	3.56464e-05	1.33187e-05	1.3611e-05	3.06986e-05	2.06455e-05	2.72054e-05	2.78356e-05	2.00638e-05	9.50838e-05	1.31951e-05	4.62493e-06	3.59928e-06	5.53784e-06	4.80869e-06	4.19512e-06	5.85169e-06	1.6489e-05	2.94832e-05	9.90335e-06	0.000137246	4.48475
AC093734.1	0	0	0	0	0	0	0	0	0	0	0	0	0	0	0	0	0	0
MAFK	7.52311e-05	8.45444e-05	7.96103e-05	9.34083e-05	8.30492e-05	9.73327e-05	0.000100049	0.000158949	0.000142053	1.91614e-05	1.15938e-05	1.21849e-05	8.67606e-06	8.75105e-06	1.21019e-05	1.15204e-05	3.22701e-05	2.11833e-05	8.91565e-06	0.000124972	4.95738
TMEM184A	2.744e-05	3.21517e-05	2.15395e-05	2.58154e-05	2.30012e-05	2.07511e-05	3.01152e-05	3.14705e-05	2.43732e-05	1.09689e-05	7.49315e-06	4.80781e-06	5.30636e-06	3.9499e-06	3.36987e-06	5.83465e-06	1.09997e-05	1.07374e-05	0.13123	0.3123	4.53027
PSMG3	6.0269e-06	1.78168e-05	2.06465e-05	1.8493e-05	1.95534e-05	2.01184e-05	2.39852e-05	2.80066e-05	4.34385e-05	4.10194e-06	5.84134e-06	5.40277e-06	3.28999e-06	3.89054e-06	4.06732e-06	5.84063e-06	9.44718e-06	1.72486e-05	0.0210731	0.0816028	5.09547
PSMG3-AS1	7.22444e-07	2.27848e-06	1.62908e-06	2.91683e-06	1.19075e-06	5.55564e-07	1.21871e-06	0	6.80956e-07	7.22444e-07	1.78067e-06	1.30045e-06	1.07158e-06	6.78745e-07	3.92577e-07	7.55262e-07	0	6.80956e-07	0.343726	0.579513	3.77213
AC074389.2	0	0	0	0	0	0	0	0	0	0	0	0	0	0	0	0	0	0
ELFN1	6.00666e-06	1.76341e-05	9.13653e-06	1.20401e-05	2.04884e-05	1.05769e-05	1.08124e-05	9.84302e-06	6.53254e-06	3.77501e-06	5.79382e-06	2.46955e-06	2.7843e-06	3.95791e-06	2.17997e-06	4.1478e-06	4.86594e-06	2.46169e-06	0.00066329	0.00505368	4.52857
AC074389.3	0	0	0	0	0	0	0	0	0	0	0	0	0	0	0	0	0	0
AC074389.1	0	0	0	0	0	0	0	0	0	0	0	0	0	0	0	0	0	0
ELFN1-AS1	0	0	0	0	0	0	0	0	0	0	0	0	0	0	0	0	0	0
MAD1L1	3.79714e-05	2.80995e-05	2.54368e-05	2.73878e-05	2.92726e-05	2.82793e-05	2.9093e-05	8.16028e-05	3.35005e-05	1.51145e-05	6.53351e-06	5.92068e-06	4.19443e-06	4.66052e-06	3.9615e-06	6.07814e-06	2.55188e-05	1.14042e-05	0.00316308	0.0183006	5.0586
AC104129.1	0	0	0	0	0	0	0	0	0	0	0	0	0	0	0	0	0	0
MRM2	1.06531e-05	7.73783e-06	7.60872e-06	1.04273e-05	1.17149e-05	9.9429e-06	5.65197e-06	1.67361e-05	1.68564e-05	6.27125e-06	2.8373e-06	4.12837e-06	3.35692e-06	4.3067e-06	2.28574e-06	2.33827e-06	1.0201e-05	8.15825e-06	0.0983649	0.253308	4.75128
NUDT1	6.15496e-06	7.29691e-06	5.65263e-06	4.21867e-06	8.4034e-06	3.72739e-06	7.0866e-06	3.37583e-05	2.52799e-05	3.94941e-06	4.44137e-06	2.32755e-06	1.25245e-06	3.47605e-06	1.22336e-06	2.20421e-06	1.74076e-05	1.35707e-05	0.934792	0.963143	5.74891
SNX8	3.66078e-05	2.84749e-05	1.53258e-05	1.10928e-05	1.04884e-05	2.80229e-05	1.87004e-05	3.7976e-05	3.1625e-05	1.59549e-05	1.21086e-05	4.51048e-06	2.70712e-06	3.50923e-06	7.18328e-06	6.13185e-06	1.41517e-05	1.26814e-05	0.166143	0.366913	4.49516
EIF3B	0.000129044	7.59797e-05	0.000105509	0.000104207	0.000109545	9.70678e-05	0.000118917	0.000221644	0.000254191	3.16867e-05	1.33054e-05	1.50422e-05	9.52233e-06	9.8069e-06	8.86417e-06	1.11854e-05	5.03119e-05	3.33584e-05	3.37813e-13	2.21883e-11	4.93814
CHST12	0	8.68262e-06	1.24235e-05	5.65162e-06	3.9558e-06	2.88688e-06	5.07478e-06	6.67594e-06	9.89706e-06	0	6.43495e-06	4.84816e-06	3.0918e-06	1.25745e-06	1.27137e-06	1.963e-06	4.04525e-06	4.03043e-06	0.629645	0.809518	4.48221
GRIFIN	0	0	0	0	0	0	0	0	0	0	0	0	0	0	0	0	0	0
LFNG	1.18808e-05	7.36466e-06	8.74701e-06	9.78526e-06	6.48149e-06	9.78303e-06	1.01593e-05	4.25037e-05	3.27108e-05	1.18808e-05	3.78898e-06	3.32143e-06	2.36221e-06	1.49338e-06	2.67931e-06	3.03204e-06	1.8886e-05	1.14461e-05	0.0867296	0.232054	5.56901
BRAT1	2.10357e-05	2.51333e-05	2.29924e-05	1.94171e-05	2.36305e-05	2.01681e-05	2.8364e-05	7.32456e-05	4.46079e-05	1.24512e-05	8.76189e-06	7.08751e-06	3.49432e-06	5.09633e-06	3.87582e-06	6.51693e-06	2.80863e-05	1.09373e-05	0.215808	0.433226	5.30638
IQCE	1.69823e-05	2.53948e-06	9.03072e-07	2.54133e-06	1.5818e-06	3.2668e-06	3.46517e-07	1.1956e-05	1.4292e-05	1.4086e-05	1.79875e-06	9.03072e-07	1.21917e-06	8.17417e-07	1.33783e-06	2.46393e-07	1.07713e-05	6.08462e-06	0.506161	0.720462	4.00125
TTYH3	2.14546e-05	2.74389e-05	2.02501e-05	1.82237e-05	2.81104e-05	2.17794e-05	2.78741e-05	5.83025e-05	5.60364e-05	9.74078e-06	8.79507e-06	5.1704e-06	4.09507e-06	5.0614e-06	3.6614e-06	5.6729e-06	2.27416e-05	1.3309e-05	0.00617676	0.0314956	5.11447
AMZ1	0	0	0	0	1.27266e-06	1.12847e-06	0	0	0	0	0	0	0	9.93507e-07	7.24946e-07	0	0	0	0.269319	0.49902	5.46997
GNA12	1.13307e-05	9.20519e-06	7.72356e-06	5.30218e-06	1.68194e-05	1.18212e-05	1.333e-05	3.1293e-05	3.29514e-05	7.86755e-06	3.85015e-06	2.4524e-06	1.60743e-06	6.85769e-06	4.14881e-06	3.78205e-06	1.9006e-05	1.50229e-05	0.0953932	0.248285	5.36202
CARD11	2.1443e-06	0	1.48686e-07	8.02679e-07	2.16097e-07	2.79737e-06	5.64814e-07	1.21697e-05	9.7775e-06	1.55008e-06	0	1.48686e-07	6.05122e-07	2.16097e-07	1.87218e-06	5.64814e-07	9.63692e-06	8.38171e-06	0.352884	0.589677	6.63232
AC004906.1	0	0	0	0	0	0	0	0	0	0	0	0	0	0	0	0	0	0
AC024028.1	0	0	0	0	0	0	0	0	0	0	0	0	0	0	0	0	0	0
AC073316.1	0	0	0	0	0	0	0	0	0	0	0	0	0	0	0	0	0	0
AC073316.2	0	0	0	0	0	0	0	0	0	0	0	0	0	0	0	0	0	0
AC073316.3	0	0	0	0	0	0	0	0	0	0	0	0	0	0	0	0	0	0
SDK1	0	0	0	0	0	0	0	0	0	0	0	0	0	0	0	0	0	0
AC011284.1	0	0	0	0	0	0	0	0	0	0	0	0	0	0	0	0	0	0
AC017000.1	0	0	0	0	0	0	4.06941e-07	0	1.74076e-06	0	0	0	0	0	0	4.06941e-07	0	1.74076e-06			7
AC072054.1	0	0	0	1.61725e-07	5.59188e-07	9.96118e-07	4.70765e-07	1.2195e-06	0	0	0	0	1.61725e-07	4.05833e-07	5.9051e-07	4.70765e-07	1.2195e-06	0	0.701616	0.848164	6.59494
FOXK1	2.10322e-05	1.45301e-05	6.01171e-06	1.46169e-05	1.71666e-05	1.3527e-05	1.42656e-05	1.64696e-05	2.40224e-05	1.30544e-05	4.96549e-06	1.97495e-06	3.34947e-06	3.28927e-06	3.16342e-06	3.86755e-06	7.78808e-06	6.95928e-06	0.0433309	0.139001	4.46529
AC092428.1	0	0	0	0	0	0	0	0	0	0	0	0	0	0	0	0	0	0
AP5Z1	2.779e-05	1.06024e-05	1.27847e-05	8.84042e-06	1.03044e-05	1.38366e-05	1.11268e-05	4.74027e-05	3.22267e-05	2.05759e-05	3.53034e-06	3.1502e-06	2.61375e-06	3.05085e-06	2.62083e-06	3.8386e-06	1.95995e-05	1.09434e-05	0.0667475	0.191155	5.00646
RADIL	0	0	0	0	0	0	0	0	2.68204e-06	0	0	0	0	0	0	0	0	2.68204e-06
PAPOLB	0	0	0	0	3.50404e-07	0	0	0	0	0	0	0	0	3.50404e-07	0	0	0	0			5
MMD2	0	0	0	0	0	0	0	0	0	0	0	0	0	0	0	0	0	0
RBAK	2.53072e-06	8.31447e-06	6.3031e-06	7.18306e-06	3.50333e-06	5.05235e-06	5.49188e-06	1.35459e-06	1.43946e-05	2.03034e-06	6.24e-06	4.29442e-06	2.8692e-06	1.15569e-06	2.34292e-06	1.84446e-06	1.35459e-06	1.35741e-05	0.606766	0.793667	4.12528
RBAKDN	0	4.25421e-06	0	0	0	0	0	0	4.55888e-07	0	4.25421e-06	0	0	0	0	0	0	4.55888e-07	0.390146	0.622432	2
WIPI2	8.12114e-05	6.27614e-05	3.77692e-05	4.39558e-05	3.83096e-05	4.10239e-05	3.55611e-05	2.38299e-05	5.51887e-05	2.49771e-05	1.59214e-05	6.63135e-06	7.99121e-06	4.67996e-06	6.11244e-06	6.32245e-06	1.24733e-05	1.68261e-05	0.00108673	0.00757891	3.76794
SLC29A4	4.34109e-06	2.96275e-06	2.23564e-06	5.16988e-06	2.61519e-06	3.87188e-06	5.60088e-06	7.45137e-06	5.51001e-06	2.28888e-06	1.7284e-06	1.15339e-06	2.71966e-06	1.15038e-06	1.65709e-06	2.9981e-06	4.85793e-06	2.49251e-06	0.848617	0.923438	5.04479
TNRC18	1.99152e-05	1.57882e-05	1.557e-05	1.36098e-05	8.83321e-06	1.27072e-05	1.60828e-05	1.52161e-05	7.82505e-05	1.24614e-05	5.69372e-06	4.26029e-06	3.46314e-06	1.81748e-06	3.11234e-06	5.55805e-06	7.29414e-06	3.23559e-05	0.93819	0.964662	4.30978
AC093620.1	0	0	0	0	0	0	0	0	0	0	0	0	0	0	0	0	0	0
AC092171.1	0	0	0	0	0	0	0	0	0	0	0	0	0	0	0	0	0	0
AC092171.4	0	0	0	0	0	0	0	0	0	0	0	0	0	0	0	0	0	0
AC092171.3	0	0	0	6.62027e-07	2.92903e-07	3.93318e-07	0	0	5.20854e-07	0	0	0	5.41289e-07	2.92903e-07	2.98649e-07	0	0	5.20854e-07			4.8007
AC092171.5	0	0	1.70809e-06	3.95758e-07	7.21043e-07	1.79839e-07	1.84283e-07	6.87692e-06	0	0	0	1.47511e-06	3.95758e-07	7.21043e-07	1.79839e-07	1.84283e-07	5.24323e-06	0	0.381434	0.618305	6.72535
FBXL18	1.22431e-06	4.93054e-06	1.22075e-06	2.18802e-07	1.66231e-06	7.65723e-07	3.21031e-06	1.74852e-06	3.27755e-07	1.22431e-06	4.93054e-06	7.05668e-07	2.18802e-07	8.27338e-07	5.34137e-07	1.50798e-06	1.4132e-06	3.27755e-07	0.463823	0.684872	4.33802
AC092171.2	0	0	0	0	0	0	0	0	0	0	0	0	0	0	0	0	0	0
ACTB	0.00217582	0.00197994	0.00208199	0.00195108	0.00200252	0.0020921	0.00210945	0.00197816	0.00160398	0.000159852	8.95013e-05	6.58488e-05	5.32795e-05	5.83684e-05	5.52527e-05	6.63943e-05	0.000118518	7.91578e-05	2.13735e-05	0.00026706	4.48002
AC006483.2	0	0	0	0	0	0	0	0	0	0	0	0	0	0	0	0	0	0
FSCN1	2.33682e-05	2.66702e-05	1.29832e-05	1.34341e-05	1.7852e-05	2.16891e-05	1.75119e-05	2.45718e-05	5.28689e-05	1.35344e-05	8.5156e-06	3.5289e-06	2.69172e-06	5.18308e-06	5.85065e-06	5.35817e-06	1.22488e-05	2.20953e-05	0.764445	0.885136	4.4784
RNF216	1.31919e-05	8.17918e-06	7.72276e-06	9.53074e-06	1.26415e-05	1.10841e-05	1.3586e-05	3.12702e-06	2.32221e-05	7.65332e-06	4.7675e-06	2.03044e-06	2.58056e-06	2.30905e-06	2.9121e-06	3.53781e-06	2.28848e-06	7.61398e-06	0.00483484	0.0257883	4.30885
RNF216-IT1	0	0	0	0	0	0	0	0	0	0	0	0	0	0	0	0	0	0
OCM	0	0	0	0	0	3.98379e-07	0	0	0	0	0	0	0	0	3.98379e-07	0	0	0			6
CCZ1	1.8986e-05	2.22914e-05	2.90876e-05	1.19461e-05	1.3225e-05	2.0737e-05	1.67751e-05	1.54556e-05	1.23592e-05	1.1416e-05	7.80521e-06	7.04228e-06	3.08687e-06	2.84557e-06	5.75166e-06	4.35803e-06	7.23289e-06	4.86675e-06	0.547318	0.753084	4.24389
RSPH10B	0	0	0	3.04181e-07	0	0	0	0	8.36192e-07	0	0	0	3.04181e-07	0	0	0	0	8.36192e-07			4
PMS2	6.37893e-06	1.59153e-06	1.60796e-05	9.3616e-06	1.25086e-05	7.07804e-06	9.91963e-06	1.28866e-05	9.97638e-06	2.86053e-06	9.59094e-07	8.91824e-06	2.39935e-06	4.10619e-06	2.00074e-06	3.74625e-06	8.57052e-06	3.42922e-06	0.211996	0.429073	4.91776
AIMP2	3.3884e-05	3.67675e-05	3.39673e-05	2.77413e-05	3.62276e-05	2.57428e-05	1.97975e-05	1.45366e-05	4.85165e-05	1.04687e-05	8.41951e-06	7.04761e-06	4.59069e-06	6.91183e-06	4.64937e-06	3.61582e-06	7.89902e-06	2.30478e-05	0.33731	0.573268	3.98294
EIF2AK1	0.000118189	6.02115e-05	4.57641e-05	6.43615e-05	4.35058e-05	5.29013e-05	4.86265e-05	8.74477e-05	3.7935e-05	3.68111e-05	1.54805e-05	6.77646e-06	1.02339e-05	4.9222e-06	6.16833e-06	7.20985e-06	3.29172e-05	8.69866e-06	0.0840162	0.226889	4.23843
ANKRD61	0	0	0	0	0	0	0	0	0	0	0	0	0	0	0	0	0	0
AC004895.1	0	0	0	0	0	0	0	0	0	0	0	0	0	0	0	0	0	0
USP42	4.12727e-06	1.89132e-05	5.04852e-06	7.04316e-06	8.92088e-06	8.85807e-06	1.03622e-05	1.43496e-05	8.49744e-06	3.62834e-06	8.32715e-06	2.01295e-06	1.68413e-06	2.592e-06	2.32223e-06	3.30798e-06	6.12309e-06	7.51611e-06	0.311457	0.545984	4.77123
CYTH3	0	1.87319e-05	4.15915e-06	5.44906e-06	2.85641e-06	7.72691e-06	7.57651e-06	9.90596e-07	8.10734e-06	0	1.29969e-05	1.84026e-06	1.81931e-06	1.21058e-06	2.45365e-06	2.53416e-06	7.2858e-07	3.4727e-06	0.234204	0.456364	4.07115
FAM220A	0	7.63869e-07	0	0	0	0	0	0	8.71206e-07	0	7.63869e-07	0	0	0	0	0	0	8.71206e-07			2
AC009412.1	0	0	0	0	0	0	0	0	0	0	0	0	0	0	0	0	0	0
RAC1	0.000291388	0.000203206	0.000184271	0.000217134	0.000192402	0.000190755	0.000175744	0.000281264	0.000126666	4.1228e-05	2.15208e-05	1.48003e-05	1.57666e-05	1.24237e-05	1.42472e-05	1.46409e-05	4.28881e-05	1.95808e-05	0.00510236	0.0270051	4.43853
DAGLB	2.01362e-05	1.40904e-05	2.33673e-05	2.51219e-05	1.90345e-05	2.46863e-05	1.8219e-05	5.775e-05	3.88562e-05	1.26593e-05	3.85852e-06	5.47915e-06	4.78626e-06	3.13404e-06	5.81025e-06	3.65309e-06	3.49695e-05	1.05729e-05	0.0631994	0.183501	5.19615
KDELR2	0.000182475	0.000176861	0.000176256	0.000179124	0.000177983	0.0001754	0.000179798	0.000211319	0.000181378	2.48568e-05	1.59104e-05	1.35371e-05	1.14041e-05	1.16415e-05	1.00957e-05	1.44884e-05	3.13157e-05	2.45998e-05	3.80513e-05	0.00044105	4.57295
GRID2IP	0	0	0	2.54521e-07	0	0	0	0	0	0	0	0	2.54521e-07	0	0	0	0	0			4
ZDHHC4	4.00701e-05	2.99415e-05	3.25242e-05	3.65797e-05	2.92089e-05	3.81768e-05	3.37263e-05	4.63732e-05	4.43738e-05	1.57624e-05	7.43189e-06	5.13511e-06	7.04589e-06	3.95167e-06	6.82225e-06	5.21897e-06	1.43254e-05	1.30893e-05	0.00953251	0.0444548	4.62671
AC079742.1	0	0	0	0	0	0	0	0	0	0	0	0	0	0	0	0	0	0
C7orf26	6.0594e-06	6.74401e-06	8.88341e-06	1.21968e-05	1.59988e-05	8.96312e-06	8.82124e-06	9.28972e-06	2.62483e-05	4.40562e-06	2.44988e-06	2.68667e-06	3.53781e-06	4.08015e-06	2.11229e-06	2.72579e-06	5.94357e-06	7.04997e-06	0.29744	0.530153	4.74065
ZNF853	0	0	1.98985e-06	1.55009e-07	1.78352e-07	2.23742e-06	8.95913e-07	0	3.2228e-06	0	0	1.56749e-06	1.55009e-07	1.78352e-07	1.52799e-06	8.95913e-07	0	1.91647e-06	0.820846	0.90853	4.98067
ZNF316	2.28682e-05	2.86246e-05	2.40764e-05	3.20634e-05	2.32246e-05	2.96796e-05	1.77077e-05	4.20209e-05	0.000164163	2.16037e-05	9.3258e-06	5.16722e-06	8.79468e-06	5.69518e-06	8.38761e-06	3.84687e-06	1.32146e-05	4.49489e-05	0.0290583	0.104324	4.69852
AC073343.2	0	0	0	0	0	0	0	0	0	0	0	0	0	0	0	0	0	0
ZNF12	8.50374e-06	2.00991e-06	9.10863e-06	6.53888e-06	5.12603e-06	3.2546e-06	8.66691e-07	9.05675e-06	2.49842e-05	5.46252e-06	1.63358e-06	4.06392e-06	2.01652e-06	1.93624e-06	9.78251e-07	6.75967e-07	4.2932e-06	1.93819e-05	0.12431	0.300766	4.26588
RSPH10B2	0	0	0	0	0	0	0	0	0	0	0	0	0	0	0	0	0	0
CCZ1B	2.09477e-05	3.29713e-06	2.48253e-06	5.11237e-06	5.64363e-06	3.51905e-06	1.14698e-05	6.58011e-07	4.03095e-06	1.54024e-05	1.59293e-06	1.41823e-06	1.51669e-06	1.79295e-06	1.11066e-06	1.01557e-05	6.58011e-07	1.8274e-06	0.463529	0.684729	3.58222
AC079804.3	0	0	0	0	0	0	0	0	0	0	0	0	0	0	0	0	0	0
C1GALT1	4.81991e-05	1.45456e-05	9.7612e-06	1.17394e-05	1.64459e-05	8.28282e-06	1.64084e-05	7.75379e-06	7.46374e-06	3.53902e-05	5.04207e-06	3.4971e-06	4.2418e-06	5.25537e-06	1.94561e-06	5.14728e-06	6.0427e-06	3.43995e-06	0.104202	0.264367	3.47274
AC005532.1	7.61643e-06	0	0	0	3.49101e-07	0	0	0	0	7.61643e-06	0	0	0	3.49101e-07	0	0	0	0	0.285958	0.516236	1.17531
COL28A1	0	5.48999e-07	0	0	0	0	1.4716e-06	0	0	0	5.48999e-07	0	0	0	0	1.4716e-06	0	0	0.581124	0.775149	5.6415
AC004982.1	0	0	2.39098e-07	0	0	6.7858e-07	0	0	1.16637e-06	0	0	2.39098e-07	0	0	6.7858e-07	0	0	1.16637e-06			5.21836
AC004982.2	0	0	2.79686e-07	0	1.16092e-07	8.28686e-07	0	4.37328e-06	0	0	0	2.79686e-07	0	1.16092e-07	5.20745e-07	0	2.87091e-06	0	0.00466957	0.0250549	7.39188
MIOS	9.63285e-07	2.18348e-06	1.16596e-05	1.25613e-05	1.19687e-05	1.59337e-05	7.28156e-06	1.98141e-05	1.59252e-05	9.63285e-07	1.28563e-06	3.32353e-06	3.90054e-06	3.58632e-06	4.9467e-06	2.45041e-06	8.91472e-06	1.13773e-05	0.0140352	0.0601664	5.53001
AC004948.1	0	0	0	0	0	0	0	0	1.19736e-06	0	0	0	0	0	0	0	0	1.19736e-06
RPA3	6.71746e-05	5.50503e-05	5.96183e-05	4.9691e-05	4.98618e-05	3.79085e-05	5.08603e-05	3.59041e-05	3.26567e-05	2.42176e-05	1.20349e-05	9.19304e-06	6.40197e-06	6.66634e-06	4.12418e-06	7.09303e-06	1.38892e-05	8.72882e-06	0.00047151	0.00379996	4.12469
UMAD1	1.7076e-06	7.57631e-06	1.47074e-05	3.4825e-06	9.85785e-06	5.53567e-06	8.23845e-06	4.42681e-06	3.21355e-06	1.34774e-06	4.42386e-06	9.51219e-06	1.52969e-06	3.17654e-06	1.90804e-06	2.82483e-06	4.08879e-06	2.1409e-06	0.249126	0.474741	4.51085
AC006042.4	4.3462e-06	0	0	0	0	0	0	0	0	4.3462e-06	0	0	0	0	0	0	0	0	0.0358858	0.12122	1
AC006042.2	0	0	0	0	0	0	0	0	0	0	0	0	0	0	0	0	0	0
GLCCI1	2.73264e-05	9.62925e-06	8.87462e-06	2.90808e-06	8.04421e-06	4.27262e-06	1.44617e-06	5.45569e-06	1.76279e-06	1.62524e-05	5.41938e-06	4.06458e-06	1.22502e-06	5.01178e-06	1.36026e-06	7.65806e-07	2.76925e-06	1.27805e-06	0.869865	0.931368	3.00876
ICA1	9.63285e-07	2.94263e-06	6.70731e-06	1.17735e-05	1.13518e-05	2.71822e-06	3.36953e-06	0	8.6573e-06	9.63285e-07	1.76572e-06	2.33187e-06	6.60221e-06	3.46668e-06	1.19052e-06	1.76178e-06	0	3.41866e-06	0.0140787	0.0603076	4.2866
AC006042.1	0	0	0	0	0	0	0	0	0	0	0	0	0	0	0	0	0	0
AC007009.1	0	0	1.57154e-06	7.34871e-07	9.41329e-07	6.89887e-07	1.13322e-06	4.43341e-06	0	0	0	8.50183e-07	6.01625e-07	6.65151e-07	5.19105e-07	6.88156e-07	4.43341e-06	0	0.702062	0.848343	6.30243
AC007128.2	0	0	0	0	0	0	0	0	0	0	0	0	0	0	0	0	0	0
NXPH1	0	0	0	0	0	0	0	0	0	0	0	0	0	0	0	0	0	0
AC004852.2	0	0	0	0	0	0	0	0	0	0	0	0	0	0	0	0	0	0
AC060834.2	0	0	0	0	0	0	0	0	0	0	0	0	0	0	0	0	0	0
AC010991.1	0	0	0	0	0	0	0	0	0	0	0	0	0	0	0	0	0	0
AC004936.1	0	0	0	0	0	0	0	0	0	0	0	0	0	0	0	0	0	0
AC004879.1	0	0	0	0	0	0	0	0	0	0	0	0	0	0	0	0	0	0
AC004949.1	0	0	0	0	0	0	0	0	0	0	0	0	0	0	0	0	0	0
AC004415.1	0	0	0	0	0	0	0	0	0	0	0	0	0	0	0	0	0	0
NDUFA4	0.000396101	0.000388342	0.000390711	0.000379427	0.000397228	0.000358992	0.000385124	0.000318109	0.000343164	5.15835e-05	2.50558e-05	1.93477e-05	1.77473e-05	1.74412e-05	1.52561e-05	1.97894e-05	3.63517e-05	3.36294e-05	6.14156e-07	1.22567e-05	4.39393
AC007029.1	0	0	0	0	0	0	1.47325e-06	0	0	0	0	0	0	0	0	1.47325e-06	0	0	0.566416	0.764344	7
PHF14	2.25973e-05	2.26216e-05	1.68643e-05	1.17211e-05	1.5217e-05	1.19054e-05	1.19471e-05	3.34407e-06	6.38489e-06	8.85526e-06	9.41742e-06	4.74607e-06	3.53991e-06	3.69478e-06	3.95375e-06	2.80309e-06	1.76792e-06	2.60608e-06	0.706659	0.851079	3.64159
AC004160.1	0	4.27116e-06	9.55119e-07	4.70312e-07	2.98198e-06	1.27428e-06	1.56293e-07	0	0	0	4.09245e-06	9.55119e-07	2.86328e-07	1.41793e-06	7.28911e-07	1.56293e-07	0	0	0.691898	0.843934	3.65397
THSD7A	1.51373e-05	1.01875e-06	6.10415e-06	1.73428e-06	1.29543e-06	2.12571e-06	2.41585e-06	2.70117e-06	3.1106e-06	1.32316e-05	8.28598e-07	3.51916e-06	1.01023e-06	7.71794e-07	9.25551e-07	1.07488e-06	2.70117e-06	2.44394e-06	0.874223	0.932292	3.07925
AC004160.2	3.66948e-06	9.98225e-07	2.58592e-07	0	4.22817e-07	3.02548e-07	1.90723e-06	0	0	3.66948e-06	9.98225e-07	2.58592e-07	0	3.00975e-07	3.02548e-07	1.90723e-06	0	0	0.923589	0.956723	3.13825
TMEM106B	8.73564e-05	4.61938e-05	4.30984e-05	5.14408e-05	3.51299e-05	4.17588e-05	4.38002e-05	2.21013e-05	5.72067e-05	2.50459e-05	1.03201e-05	9.53628e-06	9.33265e-06	5.19372e-06	6.07548e-06	8.51867e-06	7.77826e-06	1.8662e-05	0.0406691	0.133001	3.84064
VWDE	2.25908e-06	0	0	0	0	0	0	0	0	2.25908e-06	0	0	0	0	0	0	0	0	0.0358858	0.12122	1
AC013470.2	0	0	0	0	0	0	0	0	0	0	0	0	0	0	0	0	0	0
AC005281.1	0	0	0	0	0	0	0	0	0	0	0	0	0	0	0	0	0	0
SCIN	0	0	0	0	0	0	0	0	0	0	0	0	0	0	0	0	0	0
AC011891.2	0	0	0	0	0	0	0	0	0	0	0	0	0	0	0	0	0	0
ARL4A	3.39125e-05	2.10685e-05	3.17671e-05	2.9237e-05	1.89335e-05	3.05026e-05	2.51228e-05	2.9919e-05	4.13892e-05	1.41392e-05	6.30815e-06	6.77265e-06	6.49205e-06	4.43906e-06	1.06909e-05	8.51803e-06	1.53259e-05	1.41422e-05	0.375961	0.613118	4.4506
AC011287.1	0	0	0	0	0	0	0	0	0	0	0	0	0	0	0	0	0	0
AC011287.2	0	0	0	0	0	0	0	0	0	0	0	0	0	0	0	0	0	0
AC005019.2	0	0	0	0	0	0	0	0	0	0	0	0	0	0	0	0	0	0
ETV1	7.85824e-06	6.62601e-06	8.23272e-06	2.98773e-06	5.40025e-06	2.63977e-06	1.92647e-06	1.02882e-05	4.61367e-06	5.09194e-06	4.24775e-06	2.84206e-06	1.34358e-06	1.76487e-06	1.52635e-06	8.3318e-07	6.36641e-06	4.02082e-06	0.225673	0.445756	4.27313
DGKB	0	0	0	0	4.01591e-07	0	0	0	0	0	0	0	0	4.01591e-07	0	0	0	0			5
AC006150.1	0	0	0	0	0	0	0	0	0	0	0	0	0	0	0	0	0	0
AC006458.1	0	0	0	0	0	0	0	0	0	0	0	0	0	0	0	0	0	0
AGMO	9.29682e-05	6.20327e-05	4.80186e-05	4.29744e-05	3.57299e-05	4.17742e-05	4.75233e-05	4.90494e-05	1.58271e-05	2.97996e-05	1.08955e-05	7.27666e-06	5.89176e-06	5.17248e-06	4.73275e-06	9.93502e-06	1.9063e-05	7.89539e-06	0.00869436	0.0412759	4.0168
MEOX2	0	0	0	0	0	0	0	0	0	0	0	0	0	0	0	0	0	0
AC005550.2	0	0	0	0	4.25705e-07	0	0	0	0	0	0	0	0	4.25705e-07	0	0	0	0			5
LINC02587	0	0	0	0	0	0	0	0	0	0	0	0	0	0	0	0	0	0
AC005550.1	0	0	0	0	0	0	0	0	0	0	0	0	0	0	0	0	0	0
AC006041.2	0	0	0	0	0	1.71609e-07	0	0	0	0	0	0	0	0	1.71609e-07	0	0	0			6
AC006041.1	0	0	0	0	0	0	0	0	0	0	0	0	0	0	0	0	0	0
CRPPA	6.16177e-06	1.46486e-06	3.51017e-06	1.1202e-06	4.87702e-06	5.44752e-07	3.48352e-06	7.03085e-07	1.74849e-07	4.13745e-06	1.46486e-06	1.90544e-06	5.34324e-07	3.23198e-06	3.83465e-07	1.85306e-06	7.03085e-07	1.74849e-07	0.595533	0.785747	3.73951
CRPPA-AS1	0	0	0	0	0	0	0	0	0	0	0	0	0	0	0	0	0	0
SOSTDC1	0	0	6.92827e-07	0	0	0	0	0	0	0	0	6.92827e-07	0	0	0	0	0	0			3
AC005014.3	0	0	0	0	0	0	0	0	0	0	0	0	0	0	0	0	0	0
LRRC72	0	0	0	0	0	0	0	0	0	0	0	0	0	0	0	0	0	0
AC005014.2	0	0	1.30303e-06	2.75474e-07	0	0	0	0	0	0	0	1.30303e-06	2.75474e-07	0	0	0	0	0	0.805446	0.90247	3.17452
ANKMY2	6.2059e-06	3.33766e-06	9.06822e-06	3.76039e-06	1.34933e-06	2.08407e-06	2.86859e-06	1.18042e-06	6.39352e-06	4.219e-06	3.33766e-06	4.39703e-06	1.617e-06	5.8407e-07	8.11963e-07	1.25244e-06	1.18042e-06	4.53812e-06	0.770062	0.887673	3.48027
AC005014.4	0	0	0	0	0	0	0	0	0	0	0	0	0	0	0	0	0	0
BZW2	1.69677e-05	3.18791e-06	2.6201e-05	1.35171e-05	1.97442e-05	1.72356e-05	3.11383e-05	1.54652e-05	1.49824e-05	7.10519e-06	1.57682e-06	6.35449e-06	2.86661e-06	3.81498e-06	4.27135e-06	1.23935e-05	8.15007e-06	4.4304e-06	0.00216301	0.013401	4.87839
AC073333.1	0	0	0	0	0	0	0	0	0	0	0	0	0	0	0	0	0	0
TSPAN13	1.06152e-05	3.17551e-06	7.43168e-06	8.17861e-06	4.30258e-06	6.8897e-06	8.19171e-06	1.16579e-05	1.85221e-05	9.40192e-06	1.9165e-06	2.64953e-06	2.23563e-06	1.32615e-06	2.05041e-06	3.16194e-06	9.95552e-06	1.39813e-05	0.193073	0.403221	4.72234
AGR2	0	0	0	7.18264e-07	0	3.07788e-07	0	2.12734e-06	5.60296e-06	0	0	0	7.18264e-07	0	3.07788e-07	0	2.12734e-06	4.18658e-06	0.491398	0.709213	6.89369
AGR3	0	0	0	0	0	0	0	0	3.12976e-06	0	0	0	0	0	0	0	0	3.12976e-06
AHR	3.53234e-05	5.62028e-05	4.7029e-05	4.02613e-05	3.71502e-05	5.60397e-05	3.86656e-05	6.53236e-05	3.76744e-05	1.00806e-05	1.07107e-05	7.14759e-06	6.021e-06	5.59611e-06	9.97137e-06	6.44297e-06	1.79365e-05	1.00061e-05	0.390056	0.622432	4.69446
AC073332.1	1.31611e-06	1.91039e-06	2.49159e-06	6.73529e-06	5.60222e-06	8.91837e-07	3.31323e-06	7.77511e-07	2.02792e-06	9.71658e-07	1.26707e-06	1.11589e-06	3.45377e-06	2.23209e-06	4.71229e-07	1.18166e-06	7.77511e-07	1.1666e-06	0.559811	0.763381	4.44165
AC019117.2	0	0	0	0	0	0	0	0	0	0	0	0	0	0	0	0	0	0
AC019117.1	0	3.20161e-06	0	7.54055e-07	1.76284e-07	0	4.54599e-07	7.84677e-07	7.8164e-07	0	3.20161e-06	0	6.24582e-07	1.76284e-07	0	4.54599e-07	7.84677e-07	6.34521e-07	0.745359	0.876806	3.67895
AC006482.1	0	0	0	0	0	0	0	0	0	0	0	0	0	0	0	0	0	0
SNX13	3.55847e-06	8.32635e-06	5.44471e-06	5.34823e-06	4.6236e-06	5.57339e-06	7.60269e-06	3.32487e-06	5.1467e-06	2.08803e-06	5.76641e-06	1.99348e-06	2.57663e-06	1.22385e-06	1.58852e-06	2.63444e-06	2.71253e-06	2.53375e-06	0.508643	0.722401	4.43617
PRPS1L1	0	0	0	0	0	0	0	0	0	0	0	0	0	0	0	0	0	0
HDAC9	1.30977e-06	6.07198e-07	1.51047e-06	4.19783e-07	9.34689e-07	1.35703e-06	1.40564e-06	0	3.66268e-06	1.30977e-06	6.07198e-07	1.37472e-06	4.19783e-07	8.53924e-07	8.58723e-07	7.95245e-07	0	3.06312e-06	0.804403	0.902302	4.16058
AC010082.1	0	0	0	0	0	0	0	0	0	0	0	0	0	0	0	0	0	0
AC004994.1	0	0	0	0	0	0	0	0	0	0	0	0	0	0	0	0	0	0
TWIST1	0	0	0	2.79989e-07	3.57886e-07	2.11513e-07	7.00999e-07	2.07467e-06	2.39137e-06	0	0	0	2.79989e-07	2.85787e-07	2.11513e-07	5.49814e-07	2.07467e-06	2.39137e-06	0.727703	0.865018	7.0848
AC003986.2	0	0	0	0	0	0	0	0	0	0	0	0	0	0	0	0	0	0
AC003986.3	0	0	0	0	0	0	0	0	0	0	0	0	0	0	0	0	0	0
AC003986.1	0	0	0	0	0	0	1.95163e-07	0	0	0	0	0	0	0	0	1.95163e-07	0	0			7
FERD3L	0	0	0	0	0	0	0	0	0	0	0	0	0	0	0	0	0	0
AC007091.1	0	0	0	0	0	0	0	0	0	0	0	0	0	0	0	0	0	0
TWISTNB	4.71694e-06	9.04132e-06	1.23013e-05	1.04675e-05	1.22601e-05	9.42526e-06	1.30873e-05	1.03063e-05	1.40783e-05	2.37992e-06	2.93199e-06	3.71169e-06	3.36602e-06	2.83739e-06	2.13996e-06	3.1773e-06	5.40177e-06	4.9182e-06	0.672296	0.834069	4.82179
TMEM196	0	0	0	0	0	0	0	0	0	0	0	0	0	0	0	0	0	0
AC004543.1	0	0	0	0	0	0	0	0	0	0	0	0	0	0	0	0	0	0
AC005062.1	0	0	0	0	0	0	1.7362e-07	0	0	0	0	0	0	0	0	1.7362e-07	0	0			7
AC007001.1	0	0	0	0	0	0	0	0	0	0	0	0	0	0	0	0	0	0
MACC1	0	1.30771e-06	1.8129e-06	6.13772e-06	1.36287e-06	2.2639e-06	5.71319e-06	8.51529e-06	2.6361e-06	0	1.30771e-06	1.12268e-06	2.85842e-06	8.04312e-07	1.13843e-06	3.22355e-06	5.79779e-06	1.88736e-06	0.424647	0.652422	5.94231
MACC1-AS1	0	0	0	0	0	0	0	0	0	0	0	0	0	0	0	0	0	0
AC005083.1	0	0	0	0	1.08001e-07	0	0	0	3.48688e-07	0	0	0	0	1.08001e-07	0	0	0	3.48688e-07			5
AC099342.1	0	0	0	0	0	0	0	0	0	0	0	0	0	0	0	0	0	0
AC004130.2	0	0	4.26635e-07	3.62249e-07	4.23628e-07	7.69486e-07	3.95266e-07	0	3.92117e-07	0	0	4.26635e-07	3.62249e-07	3.07865e-07	4.51017e-07	2.81349e-07	0	3.92117e-07			5.14491
ITGB8	1.31625e-06	0	2.75968e-06	4.08459e-06	4.58596e-06	2.42277e-06	3.9049e-06	7.68733e-06	1.63399e-05	1.31625e-06	0	1.69062e-06	2.16801e-06	3.48677e-06	1.37233e-06	1.21684e-06	3.98662e-06	4.74896e-06	0.04229	0.136536	5.68851
ABCB5	0	0	0	0	0	0	1.98346e-06	0	0	0	0	0	0	0	0	1.98346e-06	0	0	0.566416	0.764344	7
SP8	0	0	0	0	0	0	0	0	0	0	0	0	0	0	0	0	0	0
LINC01162	0	0	0	0	0	0	0	0	0	0	0	0	0	0	0	0	0	0
AC080068.1	0	0	0	0	0	0	0	0	0	0	0	0	0	0	0	0	0	0
SP4	0	8.22275e-06	1.44747e-06	1.71888e-06	2.14376e-06	1.68008e-06	2.25667e-06	6.58011e-07	1.91395e-06	0	5.38055e-06	7.81785e-07	7.41945e-07	1.0345e-06	7.20568e-07	1.15017e-06	6.58011e-07	1.61482e-06	0.967969	0.980784	3.83523
DNAH11	0	0	0	4.19783e-07	0	1.06461e-07	4.497e-07	0	0	0	0	0	4.19783e-07	0	1.06461e-07	3.41989e-07	0	0			5.60052
CDCA7L	0	1.8048e-06	4.81164e-06	1.74535e-06	1.90503e-06	5.00687e-06	6.44482e-07	1.08235e-05	1.72083e-05	0	1.43688e-06	2.59677e-06	1.06613e-06	9.07789e-07	2.47093e-06	4.87544e-07	1.08235e-05	1.58739e-05	0.615975	0.80118	5.82206
RAPGEF5	3.92168e-05	2.05438e-05	2.33986e-05	3.71328e-05	2.72474e-05	2.3731e-05	4.12801e-05	0.000138023	4.34691e-05	1.46599e-05	5.47337e-06	4.74296e-06	7.56589e-06	4.15185e-06	3.67429e-06	7.13849e-06	5.19797e-05	1.4746e-05	0.00617217	0.031485	5.62164
STEAP1B	0	0	0	0	0	0	0	0	0	0	0	0	0	0	0	0	0	0
AC002480.1	0	0	1.09236e-06	0	0	0	0	0	0	0	0	1.09236e-06	0	0	0	0	0	0	0.636393	0.810035	3
AC002480.2	0	0	0	0	0	0	0	0	0	0	0	0	0	0	0	0	0	0
AC073072.1	0	0	0	0	0	0	0	0	4.71906e-07	0	0	0	0	0	0	0	0	4.71906e-07
IL6	7.5729e-06	2.74073e-06	9.80166e-06	1.10648e-05	5.90657e-06	1.03367e-05	1.02336e-05	2.74182e-06	9.37944e-06	4.91498e-06	1.7521e-06	3.811e-06	3.27344e-06	1.61082e-06	4.46106e-06	3.45585e-06	1.93451e-06	4.49264e-06	0.147134	0.338068	4.50078
TOMM7	0.000357183	0.000287809	0.00026372	0.000275396	0.000268129	0.000295127	0.000259564	0.000398581	0.000305155	5.0121e-05	2.12804e-05	1.82512e-05	1.6921e-05	1.42309e-05	1.43207e-05	1.51175e-05	5.67892e-05	4.43496e-05	0.00317481	0.0183561	4.54895
AC005682.2	0	0	0	0	3.62606e-07	0	0	0	0	0	0	0	0	3.62606e-07	0	0	0	0			5
SNHG26	2.04724e-05	9.84469e-06	7.85495e-06	1.19023e-05	6.29753e-06	7.00089e-06	8.1085e-06	7.673e-06	7.06399e-06	1.18262e-05	5.40485e-06	3.17175e-06	4.56392e-06	1.9839e-06	2.47175e-06	2.60836e-06	6.02951e-06	3.4183e-06	0.74251	0.874715	3.82762
FAM126A	8.56494e-07	2.11799e-05	1.03829e-05	6.29952e-06	1.56742e-05	9.68057e-06	1.22214e-05	2.7953e-05	1.80589e-05	8.56494e-07	8.51724e-06	3.22035e-06	1.90967e-06	5.39424e-06	2.3521e-06	3.25338e-06	1.28895e-05	8.58713e-06	0.178629	0.384085	5.22975
KLHL7-DT	0	0	0	0	0	0	0	0	0	0	0	0	0	0	0	0	0	0
KLHL7	0	3.60215e-06	3.57806e-06	2.96003e-06	1.54339e-06	3.02144e-06	5.73081e-06	2.34739e-06	6.02313e-06	0	1.86285e-06	1.9061e-06	1.0521e-06	6.68823e-07	1.17289e-06	1.98948e-06	1.65667e-06	3.69891e-06	0.371889	0.609493	5.02645
NUP42	2.90487e-05	5.7209e-06	2.1158e-05	1.06413e-05	1.41718e-05	1.45893e-05	1.7561e-05	2.0534e-06	1.11889e-05	1.78145e-05	2.09976e-06	6.05495e-06	3.28976e-06	3.34436e-06	3.19753e-06	4.339e-06	1.19785e-06	5.80319e-06	0.0127398	0.0558142	3.86516
AC005082.2	0	0	0	0	0	0	0	0	0	0	0	0	0	0	0	0	0	0
AC005082.1	0	0	0	0	0	7.10803e-07	0	0	0	0	0	0	0	0	7.10803e-07	0	0	0			6
GPNMB	6.66397e-05	7.36257e-05	5.51259e-05	5.79841e-05	6.83783e-05	7.53108e-05	7.57606e-05	0.000227363	0.000140663	1.73095e-05	1.34862e-05	9.39091e-06	8.30705e-06	1.33478e-05	9.1011e-06	9.12691e-06	5.86692e-05	2.16914e-05	0.000498	0.0039745	5.36169
MALSU1	0.000111986	6.15981e-05	4.70638e-05	4.93957e-05	5.25897e-05	6.0213e-05	4.72505e-05	2.57392e-05	9.0599e-05	4.19694e-05	1.02617e-05	6.93156e-06	6.55935e-06	6.72555e-06	7.7232e-06	9.0629e-06	9.71937e-06	2.26883e-05	0.00855903	0.0407576	3.80587
IGF2BP3	0	0	0	0	0	0	2.39333e-06	0	1.13473e-06	0	0	0	0	0	0	2.39333e-06	0	1.13473e-06	0.566416	0.764344	7
TRA2A	4.23133e-05	3.18286e-05	3.6126e-05	4.21222e-05	3.32536e-05	2.74367e-05	3.81317e-05	3.89318e-05	4.53368e-05	2.03098e-05	8.10201e-06	7.40815e-06	8.1518e-06	5.76724e-06	4.61414e-06	6.31053e-06	1.56344e-05	1.40443e-05	0.0141424	0.06049	4.45331
CCDC126	6.30685e-06	1.3589e-05	6.84858e-06	1.1035e-06	5.69051e-06	7.49848e-06	4.41751e-06	6.70192e-06	4.69148e-06	4.36848e-06	5.60583e-06	2.41139e-06	5.31122e-07	2.81888e-06	2.53189e-06	1.64208e-06	6.70192e-06	3.98439e-06	0.27301	0.503357	4.14956
FAM221A	3.22465e-06	1.42437e-05	3.91001e-06	2.29204e-06	8.72799e-06	3.8933e-06	1.22194e-05	6.90405e-06	1.29481e-06	2.51563e-06	5.96402e-06	1.7425e-06	9.17215e-07	6.0762e-06	1.20839e-06	4.86411e-06	4.1918e-06	6.62694e-07	0.490852	0.708873	4.69869
AC006026.3	0	0	0	0	0	0	0	0	0	0	0	0	0	0	0	0	0	0
STK31	0	0	0	0	0	1.37429e-07	0	0	0	0	0	0	0	0	1.37429e-07	0	0	0			6
AC003087.1	0	0	0	0	0	0	0	0	0	0	0	0	0	0	0	0	0	0
AC004485.1	0	0	0	0	0	0	0	0	0	0	0	0	0	0	0	0	0	0
NPY	0	0	0	0	0	0	0	0	0	0	0	0	0	0	0	0	0	0
AC003044.1	0	0	0	0	0	0	0	0	0	0	0	0	0	0	0	0	0	0
MPP6	1.1597e-05	1.28147e-05	8.52089e-06	1.71125e-05	1.68437e-05	1.47159e-05	9.34776e-06	1.74537e-05	1.84533e-05	6.42043e-06	5.33002e-06	3.00065e-06	4.85527e-06	4.41603e-06	3.35369e-06	3.00772e-06	1.21746e-05	8.34748e-06	0.0574867	0.171809	4.69362
GSDME	1.93818e-06	8.46307e-07	3.295e-06	8.28564e-07	4.65608e-06	3.16131e-06	4.71652e-06	5.65074e-07	5.43409e-07	1.93818e-06	8.46307e-07	1.40629e-06	4.22052e-07	1.92927e-06	1.62298e-06	2.68532e-06	5.65074e-07	5.43409e-07	0.392485	0.625023	4.82903
AC003093.1	0	0	0	0	0	0	0	0	0	0	0	0	0	0	0	0	0	0
OSBPL3	0	6.70712e-07	3.46513e-06	3.84625e-06	2.60101e-06	2.39237e-06	1.71767e-06	9.75423e-06	2.3661e-05	0	6.70712e-07	2.50545e-06	2.18401e-06	1.55838e-06	1.32596e-06	1.02524e-06	7.69402e-06	9.62804e-06	0.853311	0.925844	5.91223
CYCS	0.000224781	0.000131583	0.000163164	0.000149641	0.000155458	0.000144987	0.000167587	0.000188719	0.000150116	4.07662e-05	1.43233e-05	1.79157e-05	1.22662e-05	1.14764e-05	9.66874e-06	1.33988e-05	3.22125e-05	2.46943e-05	1.41817e-06	2.56995e-05	4.45432
C7orf31	0	3.40395e-07	1.63634e-06	1.5893e-06	2.38936e-07	2.15275e-06	1.09928e-06	8.60289e-07	0	0	3.40395e-07	1.63634e-06	1.20223e-06	2.38936e-07	9.76927e-07	7.16367e-07	8.60289e-07	0	0.335636	0.571552	5.1325
NPVF	0	0	0	0	0	0	0	0	0	0	0	0	0	0	0	0	0	0
AC004129.3	0	0	0	0	0	0	0	0	0	0	0	0	0	0	0	0	0	0
AC003985.1	0	0	0	0	0	0	0	0	0	0	0	0	0	0	0	0	0	0
AC005100.1	0	0	0	0	0	0	0	0	0	0	0	0	0	0	0	0	0	0
AC005100.2	0	0	0	0	0	0	0	0	0	0	0	0	0	0	0	0	0	0
AC091705.1	0	0	0	0	0	0	0	0	0	0	0	0	0	0	0	0	0	0
AC005165.1	5.59504e-07	0	0	0	3.92686e-07	0	0	0	0	5.59504e-07	0	0	0	3.92686e-07	0	0	0	0			2.64961
AC005165.3	0	0	0	0	0	0	0	0	0	0	0	0	0	0	0	0	0	0
AC018706.1	0	0	0	0	0	0	0	0	0	0	0	0	0	0	0	0	0	0
AC010719.1	0	0	0	0	0	0	1.49957e-06	0	0	0	0	0	0	0	0	1.05972e-06	0	0	0.0970911	0.250894	7
NFE2L3	1.58488e-06	6.07561e-07	1.36276e-06	5.16668e-07	4.96558e-07	3.47133e-06	0	1.07859e-05	4.27716e-06	1.58488e-06	4.56671e-07	1.03454e-06	3.0739e-07	3.51534e-07	1.93766e-06	0	1.07859e-05	4.01462e-06	0.841156	0.919932	6.29742
HNRNPA2B1	0.000253508	0.0002246	0.00025584	0.000219102	0.000234535	0.000226962	0.000246139	0.000300279	0.000410903	3.76079e-05	2.24313e-05	1.87855e-05	1.3325e-05	1.56315e-05	1.2488e-05	1.74855e-05	3.78966e-05	3.96738e-05	7.80076e-06	0.00011144	4.59278
CBX3	0.000129462	8.26406e-05	9.03572e-05	8.85863e-05	5.81859e-05	7.54311e-05	6.03835e-05	7.26451e-05	6.00289e-05	2.59003e-05	1.18301e-05	1.26509e-05	1.13278e-05	7.11284e-06	7.29654e-06	6.83715e-06	1.92902e-05	1.2882e-05	0.0259527	0.0960522	4.05589
AC010677.2	0	0	0	0	0	0	0	0	0	0	0	0	0	0	0	0	0	0
SNX10	6.92648e-05	2.89035e-05	3.61974e-05	3.96868e-05	2.75951e-05	4.09755e-05	5.09741e-05	5.17434e-05	3.83985e-05	2.35269e-05	6.91394e-06	6.29796e-06	7.77837e-06	4.1364e-06	6.05848e-06	9.961e-06	1.90971e-05	1.21269e-05	0.00263613	0.0157241	4.48544
AC004540.2	4.84335e-06	3.15343e-06	4.37813e-06	3.53152e-06	2.72396e-06	8.69546e-06	5.14463e-06	0	1.06125e-05	3.75948e-06	1.89471e-06	2.61037e-06	1.21685e-06	1.15988e-06	3.1093e-06	2.00062e-06	0	9.6167e-06	0.186294	0.393838	4.31825
AC004540.1	0	0	0	2.0254e-07	2.72443e-07	2.12573e-07	4.07587e-07	0	6.19808e-07	0	0	0	2.0254e-07	2.72443e-07	2.12573e-07	4.07587e-07	0	6.19808e-07			5.75352
KIAA0087	0	0	0	0	0	0	0	0	0	0	0	0	0	0	0	0	0	0
AC004947.1	0	0	0	0	0	0	0	0	0	0	0	0	0	0	0	0	0	0
AC004947.3	0	0	0	0	0	0	0	0	0	0	0	0	0	0	0	0	0	0
LINC02860	0	0	0	0	0	0	0	0	0	0	0	0	0	0	0	0	0	0
SKAP2	7.82026e-05	4.79598e-05	2.74739e-05	2.76885e-05	2.23694e-05	1.46051e-05	1.19973e-05	1.17976e-05	4.2049e-05	2.73352e-05	1.4819e-05	8.54737e-06	8.54487e-06	6.2471e-06	3.55753e-06	4.46873e-06	6.81091e-06	2.72848e-05	0.11751	0.288236	3.07788
HOXA1	0	0	9.90418e-07	1.58413e-07	2.18427e-07	0	1.29031e-06	0	4.31946e-07	0	0	9.90418e-07	1.58413e-07	2.18427e-07	0	9.57183e-07	0	4.31946e-07	0.758894	0.884235	5.16608
HOTAIRM1	1.79075e-05	1.97906e-05	8.57787e-06	9.22782e-06	1.06403e-05	1.25072e-05	1.1996e-05	2.26346e-05	1.88035e-05	1.17587e-05	1.33893e-05	2.64948e-06	2.88842e-06	5.07791e-06	4.77237e-06	4.84697e-06	1.48714e-05	9.36713e-06	0.764314	0.885136	4.5323
HOXA2	0	3.99954e-07	0	0	2.32978e-07	0	0	0	0	0	3.99954e-07	0	0	2.32978e-07	0	0	0	0			3.10428
HOXA3	2.61591e-06	0	6.04161e-07	9.71946e-08	0	0	7.7378e-07	1.774e-06	0	2.61591e-06	0	3.62071e-07	9.71946e-08	0	0	5.64187e-07	1.774e-06	0	0.321409	0.556055	4.16461
HOXA-AS2	0	0	3.54703e-07	1.87817e-07	5.06399e-07	1.65145e-06	1.37036e-06	0	1.33595e-06	0	0	3.54703e-07	1.87817e-07	3.83356e-07	8.99947e-07	1.16753e-06	0	1.33595e-06	0.429069	0.655364	5.85856
HOXA4	0	1.07987e-06	3.66299e-07	2.13129e-07	0	0	2.74529e-07	2.75879e-06	0	0	1.07987e-06	3.66299e-07	2.13129e-07	0	0	2.74529e-07	2.75879e-06	0	0.758973	0.884235	5.9888
HOXA-AS3	0	0	0	0	0	0	0	0	0	0	0	0	0	0	0	0	0	0
HOXA5	0	4.70323e-06	2.85644e-07	1.05553e-06	3.20545e-07	1.25661e-07	0	0	0	0	4.3817e-06	2.85644e-07	9.8046e-07	3.20545e-07	1.25661e-07	0	0	0	0.809517	0.903663	2.59486
HOXA6	0	0	0	0	0	0	0	0	0	0	0	0	0	0	0	0	0	0
HOXA7	0	0	0	0	0	0	0	0	2.00707e-06	0	0	0	0	0	0	0	0	2.00707e-06
AC004080.4	0	0	0	0	0	0	0	0	0	0	0	0	0	0	0	0	0	0
HOXA9	0	0	0	0	0	0	0	0	0	0	0	0	0	0	0	0	0	0
HOXA10-AS	0	0	0	0	0	0	0	0	0	0	0	0	0	0	0	0	0	0
HOXA10	0	0	0	0	0	0	0	0	0	0	0	0	0	0	0	0	0	0
HOXA11	0	0	0	0	0	0	0	0	0	0	0	0	0	0	0	0	0	0
HOXA11-AS	0	0	0	0	0	0	0	0	0	0	0	0	0	0	0	0	0	0
AC004080.2	0	0	0	0	0	0	0	0	0	0	0	0	0	0	0	0	0	0
HOXA13	0	0	0	3.25721e-07	0	0	0	0	0	0	0	0	3.25721e-07	0	0	0	0	0			4
HOTTIP	0	0	0	0	0	0	0	0	0	0	0	0	0	0	0	0	0	0
AC004080.17	0	0	0	0	0	0	0	0	0	0	0	0	0	0	0	0	0	0
AC004080.1	0	0	0	0	0	0	0	0	0	0	0	0	0	0	0	0	0	0
EVX1-AS	0	0	0	0	0	0	0	0	0	0	0	0	0	0	0	0	0	0
EVX1	0	0	0	0	0	0	0	0	0	0	0	0	0	0	0	0	0	0
AC004009.1	0	0	0	0	0	0	0	0	0	0	0	0	0	0	0	0	0	0
HIBADH	3.87222e-05	5.69891e-05	5.75737e-05	5.32365e-05	4.17265e-05	4.51297e-05	4.24644e-05	6.20426e-05	4.11758e-05	1.2695e-05	9.79842e-06	1.05792e-05	7.45694e-06	6.22322e-06	9.00319e-06	6.43395e-06	1.99062e-05	1.57375e-05	0.22205	0.441483	4.5525
AC007130.1	1.14776e-06	8.2502e-07	5.51131e-07	2.77015e-07	4.16062e-07	0	0	0	0	1.14776e-06	5.90661e-07	5.51131e-07	2.77015e-07	4.16062e-07	0	0	0	0	0.603784	0.791699	2.37476
AC005091.1	0	0	0	4.59081e-07	0	0	0	0	0	0	0	0	3.28141e-07	0	0	0	0	0			4
TAX1BP1	0.000133676	0.000107235	9.33845e-05	7.27632e-05	7.76615e-05	6.7284e-05	7.03655e-05	5.1017e-05	7.31617e-05	2.79555e-05	1.5576e-05	1.47953e-05	7.39596e-06	8.96944e-06	7.85665e-06	8.57377e-06	1.27671e-05	1.99706e-05	0.0577157	0.172343	3.87899
JAZF1	1.58512e-05	2.17754e-05	1.82234e-05	1.50569e-05	1.9619e-05	1.64678e-05	1.16559e-05	2.89976e-05	1.01485e-05	8.29699e-06	6.38056e-06	4.95115e-06	4.19371e-06	6.82687e-06	3.63482e-06	2.96626e-06	1.34242e-05	3.49951e-06	0.705562	0.850056	4.6379
AC004549.1	0	0	0	0	0	0	0	0	0	0	0	0	0	0	0	0	0	0
JAZF1-AS1	0	0	0	0	0	0	0	0	0	0	0	0	0	0	0	0	0	0
CREB5	4.34287e-05	2.66154e-05	2.50218e-05	2.02479e-05	2.19461e-05	3.14072e-05	1.52447e-05	2.65674e-05	6.41107e-05	2.25397e-05	7.8936e-06	1.0372e-05	5.1263e-06	5.56742e-06	6.33465e-06	3.82185e-06	1.24783e-05	2.57279e-05	0.373126	0.610448	4.1341
TRIL	0	2.58459e-07	4.07422e-07	2.22272e-06	0	3.16144e-07	5.06781e-07	0	0	0	2.58459e-07	2.88093e-07	1.32105e-06	0	3.16144e-07	5.06781e-07	0	0	0.741877	0.87439	4.33094
AC005013.1	0	0	0	0	0	1.34927e-07	0	0	3.0851e-07	0	0	0	0	0	1.34927e-07	0	0	3.0851e-07			6
AC005162.3	0	0	0	1.18082e-06	0	3.82406e-07	8.28044e-07	0	0	0	0	0	1.18082e-06	0	3.82406e-07	8.28044e-07	0	0	0.902383	0.947452	5.35867
AC005162.2	0	0	0	0	0	0	0	0	0	0	0	0	0	0	0	0	0	0
CPVL	3.09474e-05	2.94644e-05	2.03707e-05	2.68004e-05	3.09793e-05	2.60034e-05	3.60279e-05	2.6937e-05	5.06734e-05	1.58592e-05	6.39549e-06	4.15201e-06	7.41487e-06	6.51241e-06	4.69578e-06	1.03717e-05	8.91827e-06	1.49143e-05	0.71249	0.854773	4.55674
AC005162.1	0	0	0	0	0	0	0	0	0	0	0	0	0	0	0	0	0	0
AC005232.1	0	0	0	0	0	0	0	0	0	0	0	0	0	0	0	0	0	0
AC004593.3	0	4.09977e-07	0	5.3554e-07	3.284e-07	3.26132e-07	0	0	0	0	4.09977e-07	0	3.79018e-07	3.284e-07	3.26132e-07	0	0	0			4.10044
CHN2	0	0	0	5.42625e-07	1.13586e-07	0	0	0	3.48688e-07	0	0	0	5.42625e-07	1.13586e-07	0	0	0	3.48688e-07			4.17309
AC004593.2	0	0	0	0	0	0	0	0	1.14112e-06	0	0	0	0	0	0	0	0	1.14112e-06
AC004593.1	0	0	0	0	0	0	0	0	0	0	0	0	0	0	0	0	0	0
AC007255.1	0	0	0	0	0	0	0	0	0	0	0	0	0	0	0	0	0	0
PRR15	0	0	0	0	0	0	0	0	0	0	0	0	0	0	0	0	0	0
WIPF3	3.86707e-06	5.77645e-06	2.45671e-06	2.14065e-06	2.8359e-06	4.86169e-06	1.57284e-06	2.7577e-06	1.28629e-05	3.86707e-06	2.49738e-06	1.27447e-06	9.03464e-07	1.15885e-06	1.99338e-06	9.11615e-07	1.67523e-06	8.34507e-06	0.790973	0.896578	4.1027
SCRN1	0	0	1.59305e-06	2.57446e-06	2.05724e-06	1.36147e-06	1.85009e-06	1.39921e-05	3.4252e-06	0	0	1.28321e-06	1.30743e-06	1.19025e-06	8.22571e-07	1.16398e-06	1.13526e-05	1.56043e-06	0.363206	0.601091	6.76186
AC007285.1	0	0	0	0	0	0	0	0	0	0	0	0	0	0	0	0	0	0
FKBP14	6.7108e-06	2.1457e-06	3.06324e-06	5.42077e-06	3.30628e-06	6.1835e-06	4.17816e-06	8.77e-06	8.38406e-07	4.30668e-06	1.16443e-06	1.87343e-06	1.6665e-06	1.41781e-06	1.76591e-06	3.40839e-06	7.92771e-06	6.19706e-07	0.124765	0.301586	4.9
PLEKHA8	0	2.78614e-06	1.31034e-06	2.89216e-06	7.22805e-06	5.70049e-06	1.90503e-06	5.78009e-06	3.42016e-07	0	1.52666e-06	6.21409e-07	1.29886e-06	4.48945e-06	2.15591e-06	9.27646e-07	5.78009e-06	3.42016e-07	0.492951	0.710056	5.47023
AC007285.2	0	0	0	0	0	0	0	0	0	0	0	0	0	0	0	0	0	0
AC007036.5	0	0	0	0	0	0	0	0	0	0	0	0	0	0	0	0	0	0
MTURN	7.26932e-06	5.51782e-06	3.1739e-06	1.99997e-06	7.89602e-06	4.26301e-06	9.63681e-06	6.9566e-06	1.0426e-05	5.26628e-06	2.4914e-06	1.66937e-06	1.2326e-06	2.26823e-06	1.52579e-06	4.85982e-06	5.07582e-06	5.48554e-06	0.174908	0.379506	4.79509
AC007036.2	0	0	0	0	0	2.68579e-07	0	0	0	0	0	0	0	0	2.68579e-07	0	0	0			6
AC007036.3	0	0	0	0	0	2.18893e-07	0	0	0	0	0	0	0	0	2.18893e-07	0	0	0			6
AC007036.1	0	0	0	0	0	0	0	0	0	0	0	0	0	0	0	0	0	0
ZNRF2	8.07064e-06	2.93422e-05	2.20059e-05	1.57583e-05	1.27132e-05	1.84725e-05	2.03442e-05	1.18747e-05	2.05847e-05	6.832e-06	8.29688e-06	4.79086e-06	3.07661e-06	2.68047e-06	4.32058e-06	5.54295e-06	7.56926e-06	1.04108e-05	0.0173616	0.0697681	4.38452
LINC01176	9.91377e-06	4.21665e-06	9.78297e-07	3.7381e-06	7.81983e-06	7.49626e-06	6.37138e-07	0	9.46005e-07	8.21705e-06	2.56223e-06	5.68784e-07	2.43447e-06	2.82358e-06	2.8116e-06	4.89565e-07	0	5.64034e-07	0.0804693	0.220224	3.58537
NOD1	1.96428e-06	6.78603e-06	7.85461e-06	3.68901e-06	2.71907e-06	4.48319e-06	2.78755e-06	4.49308e-07	3.24233e-05	1.38659e-06	6.15852e-06	2.89388e-06	1.28886e-06	9.57139e-07	1.48946e-06	1.15587e-06	4.49308e-07	1.29187e-05	0.441313	0.66562	3.82188
AC006027.1	0	0	0	0	0	0	0	0	1.39834e-06	0	0	0	0	0	0	0	0	1.39834e-06
GGCT	3.4e-05	2.01136e-05	2.07901e-05	1.88598e-05	2.0049e-05	1.72843e-05	2.02369e-05	1.91631e-05	3.70624e-05	2.03471e-05	4.35125e-06	4.98154e-06	3.32749e-06	3.94918e-06	3.29822e-06	4.10532e-06	7.90937e-06	1.56157e-05	0.306491	0.54079	4.16988
GARS-DT	2.12598e-05	8.6811e-06	4.56142e-06	5.9933e-06	1.60078e-05	1.0933e-05	4.82772e-06	1.32388e-05	1.43564e-05	1.58337e-05	4.37536e-06	2.10698e-06	2.68653e-06	8.21607e-06	3.37522e-06	2.33975e-06	9.08642e-06	5.86717e-06	0.617414	0.802091	4.22934
AC005154.4	0	0	0	0	0	0	0	0	0	0	0	0	0	0	0	0	0	0
AC005154.3	0	0	0	0	0	0	0	0	0	0	0	0	0	0	0	0	0	0
GARS	6.16971e-05	5.42153e-05	4.70673e-05	3.2955e-05	3.40605e-05	3.81912e-05	3.4795e-05	4.91373e-05	7.25143e-05	2.21274e-05	1.29081e-05	8.66327e-06	5.43405e-06	4.73952e-06	5.49808e-06	6.10159e-06	1.34753e-05	2.59077e-05	0.609969	0.796579	4.20103
CRHR2	0	0	0	0	0	0	0	0	0	0	0	0	0	0	0	0	0	0
INMT	9.2823e-05	8.89899e-05	7.42897e-05	6.6049e-05	6.94611e-05	7.01919e-05	5.46246e-05	0.000132076	0.000210645	2.42854e-05	1.39214e-05	1.02594e-05	7.8848e-06	7.74179e-06	7.91732e-06	8.44077e-06	2.35578e-05	2.91114e-05	0.160859	0.359673	4.57253
MINDY4	0	2.46784e-07	4.37422e-06	2.94865e-06	1.66643e-06	1.31588e-06	2.35476e-06	4.20276e-06	1.01635e-05	0	2.46784e-07	2.99211e-06	1.00856e-06	1.16084e-06	7.59767e-07	8.59938e-07	2.96671e-06	5.40463e-06	0.127562	0.30666	5.36215
AC004691.1	0	0	0	0	0	0	0	0	0	0	0	0	0	0	0	0	0	0
AQP1	3.08502e-05	3.29139e-05	5.19422e-05	6.86518e-05	0.000103187	0.000106498	0.000126939	0.000416072	0.000362802	1.14026e-05	8.09025e-06	8.33953e-06	7.5724e-06	1.07738e-05	1.29768e-05	1.39097e-05	7.30319e-05	4.48021e-05	2.26648e-36	6.07098e-34	6.29546
GHRHR	0	0	0	4.6007e-07	0	3.6181e-07	6.41172e-07	0	0	0	0	0	4.6007e-07	0	3.6181e-07	4.53411e-07	0	0			5.80932
ADCYAP1R1	0	0	0	3.33606e-07	0	0	0	0	6.28995e-06	0	0	0	3.33606e-07	0	0	0	0	6.28995e-06			4
AC006398.1	0	0	0	0	0	0	0	0	0	0	0	0	0	0	0	0	0	0
NEUROD6	0	0	0	0	0	0	0	0	0	0	0	0	0	0	0	0	0	0
AC005090.1	0	0	0	0	0	0	0	0	0	0	0	0	0	0	0	0	0	0
ITPRID1	0	0	0	0	0	0	0	0	0	0	0	0	0	0	0	0	0	0
PPP1R17	0	0	0	0	0	0	0	0	0	0	0	0	0	0	0	0	0	0
PDE1C	0	0	1.62634e-07	0	2.459e-06	4.69811e-07	3.40583e-07	0	5.17982e-07	0	0	1.62634e-07	0	2.459e-06	4.69811e-07	3.40583e-07	0	5.17982e-07	0.956747	0.97337	5.24059
AC018637.1	0	0	0	0	0	0	0	0	0	0	0	0	0	0	0	0	0	0
LSM5	5.89952e-05	9.69284e-05	0.000104406	6.60027e-05	6.96435e-05	6.60233e-05	6.95249e-05	5.44148e-05	4.60061e-05	1.54819e-05	1.57588e-05	1.47646e-05	7.48736e-06	8.20616e-06	6.73772e-06	8.32311e-06	1.65402e-05	1.28844e-05	0.000941693	0.00671442	4.26057
AVL9	6.82774e-06	2.15915e-05	6.53867e-06	9.6821e-06	1.35884e-05	5.92384e-06	6.90494e-06	8.80557e-06	9.07247e-06	5.06979e-06	7.3823e-06	2.54063e-06	2.36704e-06	3.8914e-06	1.61057e-06	1.92409e-06	5.96219e-06	3.56165e-06	0.239167	0.462915	4.13984
AC018645.3	0	9.17976e-07	3.86268e-07	6.26803e-06	2.91689e-06	3.03565e-06	3.92939e-06	0	3.93791e-07	0	6.77058e-07	2.73182e-07	3.69478e-06	1.49326e-06	1.3339e-06	2.13926e-06	0	3.93791e-07	0.602854	0.791023	5.06302
LINC00997	0	0	0	4.19092e-07	9.23333e-07	0	1.93197e-06	1.16461e-06	8.45443e-07	0	0	0	3.23646e-07	6.64421e-07	0	9.89619e-07	1.16461e-06	6.01096e-07	0.14128	0.32867	6.56312
AC018648.1	0	8.72629e-07	1.74938e-07	0	0	0	0	0	3.42016e-07	0	8.72629e-07	1.74938e-07	0	0	0	0	0	3.42016e-07			2.16699
KBTBD2	1.54641e-05	2.88148e-05	3.0299e-05	1.36072e-05	2.5493e-05	2.00491e-05	1.9857e-05	4.33551e-05	5.24093e-05	1.26668e-05	7.35777e-06	6.58915e-06	2.68139e-06	7.18887e-06	4.72522e-06	4.53674e-06	2.70787e-05	2.13633e-05	0.284142	0.514742	4.83407
FKBP9	6.87412e-05	2.49436e-05	1.68224e-05	2.25559e-05	1.67186e-05	2.70923e-05	2.50382e-05	4.11004e-05	9.13843e-05	2.91662e-05	7.59219e-06	4.15653e-06	4.49176e-06	3.33437e-06	4.58842e-06	4.79689e-06	1.3593e-05	3.34824e-05	0.0332812	0.115237	4.15426
NT5C3A	1.14319e-05	2.18006e-05	1.00814e-05	1.50503e-05	1.2411e-05	1.04571e-05	1.1013e-05	1.92e-05	4.09164e-05	1.14319e-05	1.03661e-05	3.35686e-06	6.11208e-06	5.35941e-06	3.09283e-06	4.08304e-06	1.68109e-05	2.61293e-05	0.333654	0.569596	4.49518
RP9	1.44203e-05	1.01255e-05	6.74302e-06	4.96151e-06	3.60969e-06	3.5009e-06	4.35071e-06	7.32263e-06	9.95213e-06	1.37139e-05	6.60058e-06	2.74574e-06	1.82314e-06	2.28761e-06	1.42175e-06	2.28783e-06	5.92378e-06	4.81413e-06	0.91936	0.955129	3.68564
BBS9	5.46879e-06	2.59572e-06	1.87535e-07	1.66742e-06	8.08399e-07	1.89036e-06	1.57285e-06	0	4.15727e-06	5.46879e-06	1.3786e-06	1.87535e-07	8.09971e-07	3.83719e-07	9.70651e-07	8.07322e-07	0	2.92783e-06	0.689623	0.842637	3.12074
AC008080.1	7.62507e-06	0	0	3.91464e-07	0	9.83611e-08	0	0	0	6.28689e-06	0	0	3.91464e-07	0	9.83611e-08	0	0	0	0.0366693	0.123053	1.20533
AC008080.2	0	0	0	0	0	0	0	0	0	0	0	0	0	0	0	0	0	0
AC008080.4	0	4.41301e-06	0	0	0	0	0	0	0	0	4.41301e-06	0	0	0	0	0	0	0	0.390146	0.622432	2
AC008080.3	0	0	0	0	0	0	0	0	0	0	0	0	0	0	0	0	0	0
BMPER	4.23158e-06	1.57318e-05	6.70127e-06	6.60884e-06	1.3255e-05	1.171e-05	7.32571e-06	2.2623e-06	4.83207e-07	2.37139e-06	6.24838e-06	1.88923e-06	1.61953e-06	3.69636e-06	3.22084e-06	2.90617e-06	1.19476e-06	4.83207e-07	0.322111	0.55676	4.24831
AC007350.1	0	0	0	0	0	0	0	0	0	0	0	0	0	0	0	0	0	0
AC009262.1	0	0	0	0	0	0	0	0	0	0	0	0	0	0	0	0	0	0
NPSR1-AS1	0	0	0	0	0	0	0	0	0	0	0	0	0	0	0	0	0	0
NPSR1	0	0	0	0	0	0	0	0	0	0	0	0	0	0	0	0	0	0
DPY19L1	3.67792e-05	1.33787e-05	1.36031e-05	1.02748e-05	1.88069e-05	9.64905e-06	1.28521e-05	2.59e-05	8.57292e-06	1.78922e-05	4.88817e-06	3.33627e-06	2.46259e-06	5.46879e-06	1.9587e-06	2.9237e-06	1.87687e-05	3.78716e-06	0.407625	0.637468	4.20931
AC005400.1	0	0	5.97499e-07	5.03112e-07	0	5.43778e-07	0	0	0	0	0	5.97499e-07	5.03112e-07	0	5.43778e-07	0	0	0			4.29802
TBX20	0	0	0	0	0	0	0	0	0	0	0	0	0	0	0	0	0	0
AC009531.1	0	0	0	0	0	0	0	0	0	0	0	0	0	0	0	0	0	0
AC007652.3	0	0	0	0	0	0	0	0	0	0	0	0	0	0	0	0	0	0
AC007652.2	0	0	0	0	0	0	0	0	0	0	0	0	0	0	0	0	0	0
AC007652.1	0	0	0	0	0	0	0	0	0	0	0	0	0	0	0	0	0	0
AC018647.3	0	0	0	0	0	0	0	0	0	0	0	0	0	0	0	0	0	0
HERPUD2	2.59018e-05	1.32677e-05	1.42147e-05	1.45482e-05	2.55206e-05	1.72283e-05	9.89921e-06	4.56465e-05	4.83508e-05	1.25243e-05	3.82931e-06	5.09436e-06	3.24055e-06	6.1062e-06	3.0394e-06	3.0483e-06	1.87744e-05	2.27107e-05	0.0150473	0.0634274	4.92527
AC018647.2	1.15228e-06	1.06869e-06	9.03989e-06	3.47386e-06	2.03707e-06	1.93792e-06	3.38976e-07	0	3.35537e-06	1.15228e-06	6.50597e-07	4.71069e-06	1.26729e-06	8.48467e-07	1.03263e-06	3.38976e-07	0	2.09218e-06	0.131925	0.313545	3.59555
AC018647.1	0	0	0	5.74199e-07	1.76e-06	0	0	0	4.57292e-07	0	0	0	5.74199e-07	1.76e-06	0	0	0	4.57292e-07	0.861494	0.928641	4.75401
SEPTIN7-AS1	1.11864e-06	0	0	0	3.11032e-06	0	0	0	0	1.11864e-06	0	0	0	3.11032e-06	0	0	0	0	0.286369	0.51687	3.94192
SEPTIN7	9.74414e-05	6.21509e-05	6.91382e-05	6.36512e-05	6.89027e-05	5.48744e-05	6.79923e-05	9.18024e-05	8.53239e-05	2.32025e-05	1.20275e-05	1.17013e-05	7.86637e-06	8.32442e-06	5.8671e-06	8.78548e-06	2.22231e-05	1.88573e-05	0.0161758	0.0671435	4.4585
AC083864.5	0	0	0	0	0	0	0	0	0	0	0	0	0	0	0	0	0	0
AC083864.2	0	0	0	0	0	0	0	0	0	0	0	0	0	0	0	0	0	0
AC083864.4	0	0	0	0	0	0	0	0	0	0	0	0	0	0	0	0	0	0
AC083864.1	0	0	0	0	0	0	0	0	0	0	0	0	0	0	0	0	0	0
AC083864.3	0	0	0	0	0	0	0	0	0	0	0	0	0	0	0	0	0	0
EEPD1	8.064e-05	4.62693e-05	5.85303e-05	5.80978e-05	7.3681e-05	6.05223e-05	7.01235e-05	0.000115346	0.000137313	2.21453e-05	8.50666e-06	1.05764e-05	7.14748e-06	8.3033e-06	8.79601e-06	8.16508e-06	2.93034e-05	2.70217e-05	1.64771e-06	2.93015e-05	4.8407
AC007327.2	0	0	0	0	0	0	0	0	0	0	0	0	0	0	0	0	0	0
AC006960.3	0	0	0	0	1.40061e-07	1.09554e-07	1.57734e-07	0	0	0	0	0	0	1.40061e-07	1.09554e-07	1.57734e-07	0	0			6.04338
KIAA0895	2.68153e-05	9.47007e-06	6.88585e-06	6.63505e-06	9.94409e-06	6.37917e-06	5.7687e-06	8.39411e-07	1.87736e-06	1.65702e-05	5.06902e-06	3.65115e-06	2.38701e-06	3.73124e-06	1.49781e-06	1.88298e-06	8.39411e-07	1.00195e-06	0.265565	0.495219	3.13517
ANLN	0	3.59239e-07	2.76058e-07	4.25055e-07	0	4.47207e-07	4.37641e-07	0	1.25364e-06	0	3.59239e-07	2.76058e-07	4.25055e-07	0	4.47207e-07	3.21037e-07	0	1.1157e-06			4.62348
AC006960.2	0	0	0	0	0	0	0	0	0	0	0	0	0	0	0	0	0	0
AOAH	6.22118e-05	2.10126e-05	2.0886e-05	1.73127e-05	1.36988e-05	1.57076e-05	1.74399e-05	2.72658e-05	2.29368e-05	2.36095e-05	6.28611e-06	7.30553e-06	5.06193e-06	2.65243e-06	3.3685e-06	4.42798e-06	1.38428e-05	8.38288e-06	0.849679	0.923989	3.77984
AOAH-IT1	0	0	0	0	0	0	0	0	0	0	0	0	0	0	0	0	0	0
AC007349.4	0	0	0	0	0	0	0	0	0	0	0	0	0	0	0	0	0	0
AC007349.1	0	0	0	0	0	0	0	0	0	0	0	0	0	0	0	0	0	0
AC007349.3	0	0	0	0	0	0	0	0	0	0	0	0	0	0	0	0	0	0
AC007349.2	0	0	0	0	0	0	0	0	0	0	0	0	0	0	0	0	0	0
ELMO1	2.15194e-05	2.42841e-05	2.41969e-05	1.88111e-05	1.83239e-05	1.85383e-05	1.99112e-05	3.23821e-05	2.00725e-05	9.5299e-06	6.37584e-06	6.52613e-06	3.7832e-06	3.59137e-06	4.8631e-06	4.92969e-06	1.53074e-05	1.20887e-05	0.819181	0.908241	4.60314
ELMO1-AS1	0	0	0	0	0	0	0	0	0	0	0	0	0	0	0	0	0	0
GPR141	0	0	0	1.37559e-07	0	0	0	0	0	0	0	0	1.37559e-07	0	0	0	0	0			4
EPDR1	1.00319e-05	1.32055e-05	9.5063e-06	1.22953e-05	8.9681e-06	1.06989e-05	7.06449e-06	1.28913e-05	6.22015e-06	5.16123e-06	5.41735e-06	2.8712e-06	3.70857e-06	2.46532e-06	2.21098e-06	2.29486e-06	6.10467e-06	2.52272e-06	0.319632	0.55376	4.43835
NME8	0	3.99954e-07	1.23924e-06	1.18082e-06	0	2.99689e-06	0	0	3.73537e-07	0	3.99954e-07	1.23924e-06	1.18082e-06	0	2.29607e-06	0	0	3.73537e-07	0.853362	0.925844	4.67985
SFRP4	0	2.99307e-07	0	0	4.05722e-07	0	7.52838e-07	0	7.38871e-06	0	2.99307e-07	0	0	4.05722e-07	0	6.62265e-07	0	4.69565e-06			5.41688
STARD3NL	1.5247e-05	4.46907e-06	9.60046e-06	9.10838e-06	1.12104e-05	1.04243e-05	4.70817e-06	1.97974e-05	2.218e-05	5.98954e-06	2.40642e-06	3.0548e-06	3.37036e-06	2.9246e-06	3.94269e-06	1.7384e-06	9.11752e-06	8.91759e-06	0.13906	0.325004	4.72244
TRGC2	1.07636e-06	1.5519e-06	3.27985e-06	8.03597e-07	1.16306e-06	3.65465e-06	2.62894e-06	8.35119e-06	5.6743e-06	1.07636e-06	9.72815e-07	1.58722e-06	4.6638e-07	6.89442e-07	1.9523e-06	1.58735e-06	6.13406e-06	3.72375e-06	0.925049	0.957454	5.78374
TRGJ2	0	0	0	0	0	0	0	0	0	0	0	0	0	0	0	0	0	0
TRGJP2	0	0	0	0	0	0	0	0	0	0	0	0	0	0	0	0	0	0
TRGC1	0	4.33002e-06	0	0	4.30774e-07	1.49917e-06	0	0	2.69457e-07	0	4.33002e-06	0	0	3.12274e-07	1.3097e-06	0	0	2.69457e-07	0.628856	0.808984	3.16438
TRGJ1	0	0	0	0	0	0	0	0	0	0	0	0	0	0	0	0	0	0
TRGJP	0	0	0	0	0	0	0	0	0	0	0	0	0	0	0	0	0	0
TRGJP1	0	0	0	0	0	0	0	0	0	0	0	0	0	0	0	0	0	0
TRGV11	0	0	0	0	0	0	0	0	0	0	0	0	0	0	0	0	0	0
TRGVB	0	0	0	0	0	0	0	0	0	0	0	0	0	0	0	0	0	0
TRGV10	0	0	0	0	0	0	0	0	0	0	0	0	0	0	0	0	0	0
TRGV9	0	0	0	2.01902e-07	0	0	0	0	0	0	0	0	2.01902e-07	0	0	0	0	0			4
TRGVA	0	0	0	0	0	0	0	0	0	0	0	0	0	0	0	0	0	0
AC006033.2	0	0	0	0	0	3.07788e-07	0	5.23982e-06	0	0	0	0	0	0	3.07788e-07	0	4.89781e-06	0	0.00151511	0.00998979	7.88904
TRGV8	0	0	0	0	0	0	0	0	0	0	0	0	0	0	0	0	0	0
TRGV7	0	0	0	0	0	1.19465e-07	0	0	0	0	0	0	0	0	1.19465e-07	0	0	0			6
TRGV6	0	0	0	0	0	0	0	0	0	0	0	0	0	0	0	0	0	0
TRG-AS1	1.09074e-06	4.67015e-06	4.11919e-07	2.79919e-07	0	2.98405e-06	4.41607e-07	3.56052e-06	2.10523e-06	1.09074e-06	2.62661e-06	4.11919e-07	2.79919e-07	0	1.69061e-06	4.41607e-07	3.56052e-06	1.60736e-06	0.257517	0.484737	4.63327
TRGV5P	0	0	0	0	0	0	0	0	0	0	0	0	0	0	0	0	0	0
TRGV5	0	0	0	0	0	0	0	0	0	0	0	0	0	0	0	0	0	0
TRGV4	0	0	0	0	0	0	0	0	0	0	0	0	0	0	0	0	0	0
TRGV3	0	0	0	0	0	0	0	0	0	0	0	0	0	0	0	0	0	0
TRGV2	0	0	0	0	0	0	0	0	0	0	0	0	0	0	0	0	0	0
TRGV1	0	0	0	0	0	0	0	0	0	0	0	0	0	0	0	0	0	0
AMPH	1.34003e-06	6.70712e-07	6.47158e-07	5.355e-07	2.3949e-07	1.38249e-07	4.94652e-07	0	0	1.34003e-06	6.70712e-07	6.47158e-07	5.355e-07	2.3949e-07	1.38249e-07	3.51167e-07	0	0	0.969742	0.981537	3.01403
VPS41	9.24372e-06	2.46977e-05	2.53372e-05	2.8008e-05	1.67805e-05	2.15578e-05	3.24711e-05	4.41556e-05	8.27184e-05	4.42989e-06	7.6784e-06	5.9595e-06	4.60154e-06	4.66989e-06	4.02486e-06	1.10148e-05	2.04233e-05	3.76652e-05	0.0857084	0.230029	5.14446
POU6F2	0	0	2.99093e-07	1.0126e-06	0	1.92771e-07	4.81072e-07	0	0	0	0	2.99093e-07	7.18459e-07	0	1.92771e-07	4.81072e-07	0	0	0.867043	0.930695	4.77041
POU6F2-AS2	0	0	0	0	0	0	0	0	0	0	0	0	0	0	0	0	0	0
POU6F2-AS1	1.13985e-06	7.83661e-06	3.16997e-06	3.3506e-06	4.96219e-06	5.58795e-06	2.96815e-06	2.94781e-06	1.83341e-06	1.13985e-06	3.09442e-06	1.23626e-06	1.62579e-06	1.61677e-06	2.5061e-06	1.1564e-06	2.62116e-06	1.24354e-06	0.709459	0.853267	4.45587
AC011290.1	0	0	0	1.68119e-06	0	0	0	0	0	0	0	0	1.68119e-06	0	0	0	0	0	0.759715	0.884235	4
YAE1	2.09538e-06	3.24363e-06	2.7322e-06	1.23933e-06	3.02412e-07	3e-06	4.72539e-06	2.82683e-05	2.1334e-05	2.09538e-06	1.90397e-06	1.37576e-06	6.38418e-07	2.22637e-07	1.34178e-06	2.10584e-06	2.20596e-05	2.1334e-05	0.447916	0.672148	6.58835
AC004837.3	0	0	0	0	0	0	0	0	0	0	0	0	0	0	0	0	0	0
AC004837.4	0	0	0	0	0	0	0	0	0	0	0	0	0	0	0	0	0	0
RALA	3.85931e-05	2.73664e-05	3.32174e-05	2.69703e-05	2.85546e-05	1.26268e-05	2.55565e-05	4.13775e-05	1.22313e-05	1.85015e-05	7.0691e-06	7.37441e-06	8.10491e-06	7.04832e-06	2.53671e-06	6.79301e-06	1.81989e-05	6.02451e-06	0.52178	0.733548	4.39382
AC004837.2	0	0	0	0	0	0	0	0	0	0	0	0	0	0	0	0	0	0
LINC00265	0	0	0	2.40724e-07	0	1.10257e-06	0	0	0	0	0	0	2.40724e-07	0	1.10257e-06	0	0	0	0.872746	0.931368	5.64159
AC072061.1	0	1.13028e-06	2.41666e-07	0	0	4.80609e-07	0	0	2.44587e-06	0	1.13028e-06	2.41666e-07	0	0	4.80609e-07	0	0	2.44587e-06	0.818489	0.907825	3.16817
CDK13	3.7195e-05	2.44899e-05	2.8292e-05	1.73838e-05	2.06253e-05	1.52056e-05	1.72778e-05	6.50151e-05	1.57589e-05	1.41531e-05	8.07689e-06	6.13213e-06	4.31447e-06	4.51525e-06	2.8485e-06	3.79338e-06	2.90751e-05	4.5084e-06	0.740788	0.873796	4.772
MPLKIP	6.1824e-05	3.47374e-05	3.69777e-05	4.48364e-05	3.90373e-05	3.2921e-05	4.37194e-05	5.29438e-05	4.35247e-05	2.13744e-05	6.7767e-06	5.73273e-06	7.42564e-06	5.77043e-06	5.78198e-06	7.60869e-06	3.53929e-05	1.27177e-05	0.0109503	0.0496093	4.44925
SUGCT	2.98851e-05	1.52509e-05	2.28546e-05	1.60725e-05	1.78212e-05	1.50448e-05	2.00898e-05	1.22797e-05	2.90318e-05	1.40122e-05	4.63108e-06	5.84045e-06	3.71673e-06	3.77504e-06	2.42887e-06	5.40304e-06	6.95274e-06	1.74043e-05	0.137305	0.322227	4.0957
AC004988.1	0	0	0	0	0	5.17758e-07	0	0	1.47331e-07	0	0	0	0	0	3.6807e-07	0	0	1.47331e-07			6
AC005160.1	0	0	0	0	0	0	0	0	0	0	0	0	0	0	0	0	0	0
LINC01450	0	0	0	0	0	0	0	0	0	0	0	0	0	0	0	0	0	0
LINC01449	0	0	0	0	0	0	0	0	0	0	0	0	0	0	0	0	0	0
INHBA	2.1631e-05	4.03928e-05	2.90756e-05	2.73321e-05	2.03657e-05	1.76425e-05	3.01432e-05	4.46461e-05	3.01696e-05	1.09204e-05	1.43841e-05	5.76558e-06	6.63765e-06	7.53785e-06	3.32843e-06	7.34244e-06	1.6273e-05	1.04501e-05	0.276821	0.50684	4.64832
INHBA-AS1	0	0	0	0	0	0	0	0	0	0	0	0	0	0	0	0	0	0
GLI3	0	0	0	0	0	4.24032e-07	2.04436e-06	1.12637e-05	1.47173e-06	0	0	0	0	0	3.59821e-07	1.36847e-06	1.12637e-05	9.15092e-07	0.0331014	0.114777	7.78937
LINC01448	0	0	0	0	0	0	0	0	0	0	0	0	0	0	0	0	0	0
AC010132.1	0	0	0	0	0	0	0	0	0	0	0	0	0	0	0	0	0	0
AC010132.4	0	0	0	0	0	0	0	0	0	0	0	0	0	0	0	0	0	0
C7orf25	0	4.11116e-06	4.55892e-06	1.38573e-06	3.32024e-06	4.28402e-06	1.80391e-06	1.40441e-06	5.29039e-06	0	2.13005e-06	2.13092e-06	1.08109e-06	1.09686e-06	1.54583e-06	1.02935e-06	1.01181e-06	3.77787e-06	0.282493	0.513168	4.48573
PSMA2	0.000194784	0.000198479	0.000169778	0.000162131	0.000156802	0.000168393	0.000154413	0.00016683	0.000197202	2.74489e-05	1.98837e-05	1.18665e-05	1.11931e-05	1.07091e-05	1.05268e-05	1.17631e-05	3.10863e-05	3.41532e-05	3.95767e-05	0.00045657	4.34489
MRPL32	6.67208e-05	7.56376e-05	4.82609e-05	4.71664e-05	4.94972e-05	6.24902e-05	4.25488e-05	7.76241e-05	4.47689e-05	2.40821e-05	1.12382e-05	5.98151e-06	5.62459e-06	5.79376e-06	7.74391e-06	5.63883e-06	2.43123e-05	1.12533e-05	0.00997054	0.0460218	4.45308
AC005537.1	0	0	0	0	0	0	0	0	0	0	0	0	0	0	0	0	0	0
HECW1	0	0	5.27558e-07	3.173e-06	3.73443e-07	0	0	0	0	0	0	5.27558e-07	3.173e-06	2.64052e-07	0	0	0	0	0.736989	0.8715	3.96217
HECW1-IT1	0	0	0	0	0	0	0	0	0	0	0	0	0	0	0	0	0	0
AC004692.2	0	0	0	0	0	0	0	0	0	0	0	0	0	0	0	0	0	0
LUARIS	0	0	0	0	0	0	0	0	0	0	0	0	0	0	0	0	0	0
STK17A	7.2899e-05	3.75976e-05	4.00395e-05	4.00585e-05	3.42535e-05	3.41839e-05	3.45043e-05	4.78488e-05	5.25643e-05	3.30437e-05	8.77358e-06	1.17915e-05	6.71667e-06	6.41159e-06	5.31929e-06	6.46931e-06	2.16923e-05	1.66304e-05	0.419404	0.647884	4.18629
COA1	1.79805e-05	1.1779e-05	1.75018e-05	9.99917e-06	1.61454e-05	2.57504e-05	1.1073e-05	1.07396e-05	3.35187e-05	1.06912e-05	4.94591e-06	5.49459e-06	2.35128e-06	4.18631e-06	6.00113e-06	2.95458e-06	9.00763e-06	1.46639e-05	0.000382522	0.00317251	4.40359
BLVRA	1.92238e-05	6.67869e-06	2.04812e-05	1.47926e-05	7.8678e-06	1.04591e-05	1.54034e-05	1.64207e-05	4.02643e-06	7.4904e-06	3.1347e-06	4.94698e-06	5.07452e-06	1.77644e-06	3.31285e-06	5.03862e-06	7.93591e-06	1.94357e-06	0.364261	0.60223	4.44166
MRPS24	0.000142489	0.000123137	0.000114873	0.000107862	0.00011682	0.000110116	0.000118844	0.000164539	0.000188023	2.94155e-05	1.59128e-05	1.09672e-05	1.00347e-05	1.056e-05	8.82699e-06	1.26578e-05	3.0716e-05	3.98253e-05	0.000286408	0.00247849	4.56387
URGCP	4.04953e-05	3.3523e-05	2.66087e-05	3.32345e-05	3.55746e-05	3.10268e-05	3.45943e-05	3.135e-05	6.39728e-05	2.07915e-05	8.30301e-06	5.86419e-06	4.66777e-06	5.08504e-06	4.421e-06	6.76197e-06	1.37634e-05	1.85031e-05	0.00062098	0.00479103	4.41917
UBE2D4	2.91547e-06	6.48001e-06	2.77436e-05	1.57446e-05	1.59701e-05	1.73761e-05	1.00574e-05	2.16863e-05	8.753e-06	2.59479e-06	2.67369e-06	1.01973e-05	4.25724e-06	6.44987e-06	3.75898e-06	2.17658e-06	1.17344e-05	4.54414e-06	0.0240135	0.0905549	5.00183
SPDYE1	0	0	0	0	0	0	0	0	0	0	0	0	0	0	0	0	0	0
AC004951.1	0	5.6975e-07	3.14595e-06	0	0	4.08891e-07	0	0	4.31946e-07	0	5.6975e-07	3.14595e-06	0	0	4.08891e-07	0	0	4.31946e-07	0.818637	0.907825	3.15927
LINC00957	0	1.85644e-06	0	0	0	0	0	0	0	0	1.4997e-06	0	0	0	0	0	0	0	0.0309736	0.109323	2
DBNL	9.87058e-05	5.71726e-05	7.43869e-05	4.14407e-05	4.28073e-05	6.12209e-05	6.87157e-05	0.000103309	8.89215e-05	2.90457e-05	1.00335e-05	1.49387e-05	5.55542e-06	5.95742e-06	7.25099e-06	1.00434e-05	3.65879e-05	2.1959e-05	0.0683078	0.194601	4.54729
PGAM2	0	5.41352e-07	1.06249e-06	6.78891e-07	0	2.32339e-06	1.12387e-06	0	0	0	5.41352e-07	1.06249e-06	4.88077e-07	0	2.32339e-06	9.64392e-07	0	0	0.856453	0.92708	5.02499
AC017116.1	0	0	0	0	0	2.68816e-07	1.90104e-07	0	2.61986e-07	0	0	0	0	0	2.68816e-07	1.90104e-07	0	2.61986e-07			6.41424
POLM	3.81971e-06	1.47594e-06	9.54352e-06	3.85896e-06	1.43033e-06	7.31171e-06	5.00521e-06	8.43059e-06	4.45531e-06	3.24824e-06	1.00687e-06	6.46345e-06	1.42885e-06	6.61794e-07	2.50405e-06	2.76536e-06	7.62488e-06	2.13051e-06	0.698671	0.846333	4.99905
AEBP1	0.000114189	0.000122102	0.00014531	0.000187987	0.000185508	0.00023782	0.00025131	0.000731008	0.0014032	2.23236e-05	1.58079e-05	1.58189e-05	1.77559e-05	1.53172e-05	2.0606e-05	2.41332e-05	9.93848e-05	0.00010744	2.18848e-23	3.20659e-21	5.82613
POLD2	7.55493e-05	7.06173e-05	6.40253e-05	7.28457e-05	6.53314e-05	7.313e-05	8.18839e-05	0.000160128	0.000192128	2.33648e-05	1.22161e-05	8.10172e-06	8.80429e-06	5.97004e-06	6.68255e-06	9.52601e-06	3.89284e-05	2.93285e-05	2.49366e-06	4.17468e-05	5.00352
MYL7	6.42435e-06	1.4603e-06	2.16344e-07	0	0	0	0	0	0	6.42435e-06	1.4603e-06	2.16344e-07	0	0	0	0	0	0	0.399575	0.631188	1.23367
GCK	0	1.00567e-06	4.21566e-07	2.9914e-07	8.87088e-07	1.57499e-06	1.04731e-06	3.11244e-06	2.59851e-07	0	1.00567e-06	2.98741e-07	2.9914e-07	8.87088e-07	9.43148e-07	6.24138e-07	2.59146e-06	2.59851e-07	0.46946	0.690729	6.05983
YKT6	8.5691e-06	5.96612e-06	1.31196e-05	1.35408e-05	1.41079e-05	1.8079e-05	2.95806e-05	3.71304e-05	5.72625e-05	4.36288e-06	2.23634e-06	3.31396e-06	3.30686e-06	2.99386e-06	3.60178e-06	6.72141e-06	1.22862e-05	1.74007e-05	0.0020773	0.0129873	5.69009
CAMK2B	3.00949e-06	7.90322e-06	1.31391e-05	6.83161e-06	5.83297e-06	7.26089e-06	4.75622e-06	6.832e-06	1.86118e-05	2.04578e-06	4.14539e-06	4.82416e-06	2.06351e-06	1.59982e-06	1.82784e-06	1.33223e-06	4.10028e-06	1.48356e-05	0.471044	0.692073	4.43152
NUDCD3	2.77234e-05	1.77603e-05	2.54742e-05	2.57188e-05	3.91156e-05	3.68341e-05	2.87343e-05	5.49925e-05	8.0043e-05	2.38541e-05	4.67584e-06	6.01781e-06	4.662e-06	6.00693e-06	6.1098e-06	5.23041e-06	2.01924e-05	1.42835e-05	1.12706e-06	2.09785e-05	5.07193
NPC1L1	0.000129437	7.95784e-05	6.6167e-05	6.90234e-05	6.89611e-05	5.82265e-05	6.62391e-05	7.26353e-05	8.72872e-05	3.78608e-05	1.27984e-05	1.09094e-05	7.40825e-06	6.44814e-06	6.14312e-06	9.75693e-06	1.72422e-05	3.05456e-05	0.000660499	0.00503466	4.10002
DDX56	6.30955e-05	4.97718e-05	4.87291e-05	4.03291e-05	3.4879e-05	3.44944e-05	5.32771e-05	8.99884e-05	0.000110987	2.5853e-05	9.83103e-06	7.44641e-06	4.67633e-06	4.02588e-06	6.06966e-06	1.08358e-05	2.49788e-05	2.01394e-05	0.0358073	0.12122	4.69011
TMED4	4.47485e-05	4.13833e-05	4.09278e-05	3.07013e-05	4.59075e-05	4.59184e-05	4.79703e-05	4.51109e-05	5.53488e-05	1.48098e-05	8.46187e-06	7.69589e-06	4.38824e-06	5.48683e-06	5.46005e-06	7.80776e-06	1.29678e-05	1.48123e-05	0.000199361	0.00182567	4.59579
AC004938.2	0	4.34075e-07	0	0	0	1.69738e-07	0	0	0	0	4.34075e-07	0	0	0	1.69738e-07	0	0	0			3.12444
OGDH	4.3017e-05	3.72989e-05	4.37104e-05	3.68834e-05	3.50665e-05	4.0608e-05	2.99805e-05	3.90855e-05	7.94009e-05	1.56184e-05	8.201e-06	9.23368e-06	7.69571e-06	4.21844e-06	4.47305e-06	4.82966e-06	1.27148e-05	2.00537e-05	0.00500343	0.0265554	4.37692
ZMIZ2	1.99075e-05	2.02947e-05	2.37216e-05	1.9739e-05	2.2478e-05	1.92788e-05	3.09886e-05	3.44861e-05	0.000109776	1.16195e-05	9.10628e-06	5.43241e-06	4.18065e-06	5.59185e-06	2.8465e-06	6.36216e-06	1.20426e-05	2.28681e-05	0.010475	0.047899	4.87961
AC013436.1	0	0	0	0	0	0	0	0	0	0	0	0	0	0	0	0	0	0
PPIA	0.000371226	0.000407797	0.000425574	0.000459334	0.000444433	0.000484018	0.000452854	0.00041789	0.000355587	3.87284e-05	2.68242e-05	2.17375e-05	1.98792e-05	1.83229e-05	1.90723e-05	1.97779e-05	4.2992e-05	2.63914e-05	1.3673e-12	8.19566e-11	4.60285
H2AFV	9.99215e-05	6.93894e-05	6.17745e-05	6.51684e-05	7.2938e-05	6.19057e-05	7.00095e-05	8.76708e-05	4.92198e-05	2.80047e-05	1.24352e-05	1.07907e-05	7.51266e-06	9.86961e-06	6.52571e-06	8.76423e-06	2.91519e-05	8.85713e-06	0.00014243	0.00135876	4.43674
LINC01952	0	0	0	0	0	1.34927e-07	0	0	0	0	0	0	0	0	1.34927e-07	0	0	0			6
PURB	3.61473e-05	2.13504e-05	3.9906e-05	3.09304e-05	2.12262e-05	3.05033e-05	2.43307e-05	2.086e-05	3.26209e-05	1.56688e-05	5.92883e-06	1.00217e-05	7.69002e-06	3.32111e-06	5.77951e-06	4.69052e-06	7.43034e-06	9.9895e-06	0.0309456	0.109323	4.21139
AC004854.2	0	5.5116e-06	8.2612e-07	7.96522e-07	1.01547e-07	0	1.46695e-06	0	0	0	4.35023e-06	8.2612e-07	4.59345e-07	1.01547e-07	0	1.13242e-06	0	0	0.403614	0.633897	3.15579
AC004847.1	6.10732e-06	5.02539e-06	2.17626e-06	0	4.09553e-07	0	0	4.29201e-06	1.32265e-06	6.10732e-06	4.44598e-06	1.50152e-06	0	4.09553e-07	0	0	3.21067e-06	1.06643e-06	0.0913297	0.240723	3.27979
MYO1G	3.052e-05	9.85215e-06	1.28071e-05	1.37493e-05	1.08807e-05	1.96526e-05	1.4655e-05	1.09112e-05	5.55708e-05	1.44156e-05	5.99865e-06	5.8139e-06	4.60625e-06	3.39442e-06	5.71517e-06	4.70931e-06	5.96585e-06	1.46293e-05	0.210761	0.428146	4.11155
SNHG15	4.46846e-06	1.89443e-05	1.41314e-05	2.10174e-05	1.93875e-05	1.80979e-05	2.21382e-05	6.2603e-05	4.41515e-05	2.38115e-06	5.87705e-06	4.27963e-06	3.80792e-06	4.11447e-06	3.09673e-06	3.94959e-06	1.84231e-05	1.20026e-05	0.000296479	0.00255019	5.69803
CCM2	1.90683e-05	4.18498e-05	5.30571e-05	6.15777e-05	4.95316e-05	5.44657e-05	5.20631e-05	8.83923e-05	0.000124621	7.21323e-06	1.06083e-05	7.01165e-06	8.96769e-06	6.7074e-06	8.37385e-06	7.21637e-06	2.08361e-05	2.43461e-05	1.96777e-06	3.39371e-05	5.12918
NACAD	0	5.86555e-06	0	1.52843e-07	2.13503e-06	2.01853e-06	2.73917e-06	0	7.58962e-06	0	5.86555e-06	0	1.52843e-07	1.9582e-06	1.32646e-06	2.73917e-06	0	3.91137e-06	0.615749	0.80118	4.20591
TBRG4	4.51462e-05	4.24681e-05	3.15673e-05	5.49237e-05	5.50196e-05	4.19685e-05	5.16959e-05	0.000101271	7.97602e-05	1.80427e-05	8.91251e-06	5.18709e-06	1.11138e-05	6.83019e-06	4.68433e-06	8.12725e-06	2.21366e-05	1.69924e-05	7.71305e-05	0.000806741	5.05453
RAMP3	8.42902e-05	4.40342e-05	3.20156e-05	3.22036e-05	3.46567e-05	3.50028e-05	2.91487e-05	3.57968e-05	0.000103356	2.91237e-05	1.02013e-05	7.76013e-06	5.91626e-06	6.72e-06	7.30925e-06	8.73462e-06	1.46774e-05	3.12208e-05	0.284887	0.515443	3.88489
AC073968.2	0	0	0	0	0	0	0	0	0	0	0	0	0	0	0	0	0	0
AC073325.1	0	0	0	0	0	0	0	0	0	0	0	0	0	0	0	0	0	0
ADCY1	4.51771e-06	1.70773e-06	1.97447e-06	8.90082e-07	5.44898e-07	2.46099e-06	2.57151e-06	0	8.43098e-07	4.51771e-06	1.20713e-06	1.7381e-06	4.02694e-07	3.55161e-07	1.37421e-06	2.18804e-06	0	8.43098e-07	0.80348	0.901974	3.60718
CCDC201	0	0	0	0	0	0	0	0	0	0	0	0	0	0	0	0	0	0
IGFBP1	0.00124667	0.00195123	0.00199904	0.00194029	0.00187903	0.00179516	0.00149583	0.000887055	0.000456353	0.00011232	8.351e-05	7.12769e-05	6.08171e-05	5.69979e-05	5.36311e-05	5.88592e-05	9.52946e-05	4.07228e-05	2.2265e-39	6.81588e-37	4.29282
IGFBP3	0.000421152	0.000512635	0.000519978	0.000518544	0.000547881	0.000510953	0.000440124	0.00040669	0.000331414	4.77691e-05	4.09564e-05	2.82698e-05	2.35681e-05	3.24339e-05	2.22936e-05	2.3669e-05	4.6277e-05	2.83827e-05	1.79351e-12	1.06388e-10	4.44049
AC073115.2	0	0	0	1.88029e-07	0	0	0	0	0	0	0	0	1.88029e-07	0	0	0	0	0			4
AC073115.1	0	0	0	0	0	0	0	0	0	0	0	0	0	0	0	0	0	0
AC023669.1	0	0	0	0	0	0	0	0	0	0	0	0	0	0	0	0	0	0
AC023669.2	0	0	0	0	0	0	0	0	0	0	0	0	0	0	0	0	0	0
AC004869.2	0	0	0	0	0	0	0	0	0	0	0	0	0	0	0	0	0	0
AC004869.1	0	0	0	0	0	0	0	0	0	0	0	0	0	0	0	0	0	0
AC011294.1	0	0	0	0	0	0	0	0	0	0	0	0	0	0	0	0	0	0
AC004870.4	0	0	0	0	0	0	0	0	0	0	0	0	0	0	0	0	0	0
AC004870.2	0	0	0	0	0	0	0	0	0	0	0	0	0	0	0	0	0	0
AC004870.3	0	0	0	0	0	0	0	0	0	0	0	0	0	0	0	0	0	0
AC087175.1	0	0	0	0	0	0	0	0	0	0	0	0	0	0	0	0	0	0
TNS3	3.62088e-05	3.39038e-05	3.53469e-05	3.34319e-05	2.74756e-05	2.84322e-05	2.85171e-05	3.42537e-05	4.89478e-05	1.4885e-05	1.01688e-05	5.40925e-06	5.40296e-06	4.1453e-06	3.98676e-06	5.27901e-06	1.06571e-05	1.44933e-05	0.09391	0.245337	4.36932
LINC01447	0	0	0	0	0	0	2.32646e-06	0	0	0	0	0	0	0	0	2.32646e-06	0	0	0.566416	0.764344	7
C7orf65	0	0	0	0	0	0	0	0	0	0	0	0	0	0	0	0	0	0
PKD1L1	0	2.58459e-07	0	0	0	0	3.46901e-07	0	8.71218e-07	0	2.58459e-07	0	0	0	0	3.46901e-07	0	8.71218e-07			4.86525
LINC00525	0	0	0	0	0	0	0	0	0	0	0	0	0	0	0	0	0	0
C7orf69	0	0	0	0	0	0	0	0	0	0	0	0	0	0	0	0	0	0
HUS1	1.1683e-05	1.32669e-05	7.56741e-06	1.1339e-05	1.40424e-05	1.29516e-05	1.68208e-05	1.39175e-05	3.29502e-05	5.07129e-06	3.51002e-06	2.16679e-06	2.57783e-06	3.11297e-06	2.69577e-06	4.77427e-06	8.23907e-06	1.78017e-05	0.366644	0.604819	4.75725
SUN3	0	0	0	0	0	0	0	0	0	0	0	0	0	0	0	0	0	0
C7orf57	0	0	0	0	0	0	0	0	0	0	0	0	0	0	0	0	0	0
UPP1	0.000170068	0.000113904	8.60224e-05	9.04171e-05	9.03198e-05	0.000109135	0.000129497	0.000166813	0.000311156	3.78444e-05	1.70083e-05	1.13836e-05	9.03471e-06	8.3221e-06	1.01169e-05	1.22977e-05	3.64092e-05	4.06794e-05	2.95194e-05	0.000353635	4.56506
ABCA13	0	0	0	0	0	0	0	0	0	0	0	0	0	0	0	0	0	0
AC091770.1	0	0	0	0	0	0	0	0	0	0	0	0	0	0	0	0	0	0
LINC02838	0	0	0	0	0	0	0	0	0	0	0	0	0	0	0	0	0	0
CDC14C	0	0	0	0	0	0	0	0	0	0	0	0	0	0	0	0	0	0
AC091730.1	0	0	0	0	0	0	0	0	0	0	0	0	0	0	0	0	0	0
AC092448.1	0	0	0	0	0	0	0	0	0	0	0	0	0	0	0	0	0	0
VWC2	0	0	0	0	0	0	0	0	0	0	0	0	0	0	0	0	0	0
ZPBP	0	0	0	0	0	0	0	0	0	0	0	0	0	0	0	0	0	0
AC034148.1	0	0	0	0	0	0	0	0	0	0	0	0	0	0	0	0	0	0
SPATA48	0	0	0	0	0	0	0	0	0	0	0	0	0	0	0	0	0	0
AC020743.1	0	0	0	0	0	0	0	0	0	0	0	0	0	0	0	0	0	0
AC020743.2	0	0	0	0	0	0	0	0	0	0	0	0	0	0	0	0	0	0
AC020743.3	0	0	0	0	0	0	0	0	0	0	0	0	0	0	0	0	0	0
IKZF1	2.68868e-05	1.66501e-05	6.46278e-06	5.73567e-06	9.53538e-06	5.97699e-06	5.44626e-06	1.5185e-05	3.16945e-05	1.4314e-05	7.68059e-06	2.93798e-06	3.00385e-06	3.65896e-06	2.35019e-06	2.03282e-06	8.24209e-06	1.34057e-05	0.24988	0.475544	3.76213
AC124014.1	0	0	0	0	0	0	0	0	0	0	0	0	0	0	0	0	0	0
FIGNL1	6.95947e-07	6.89817e-07	1.43565e-06	1.8545e-06	2.28023e-06	2.06732e-06	8.08967e-07	6.63601e-06	7.4555e-07	6.95947e-07	6.89817e-07	9.223e-07	8.26127e-07	1.34e-06	1.20471e-06	4.68962e-07	4.86227e-06	7.4555e-07	0.841999	0.920268	5.85098
DDC	8.18916e-05	2.19237e-05	2.50703e-05	3.35195e-05	2.86318e-05	2.8974e-05	3.75077e-05	3.95955e-05	2.07212e-05	2.70514e-05	5.37204e-06	4.98391e-06	5.36809e-06	4.12096e-06	4.03605e-06	6.10934e-06	1.36486e-05	7.32449e-06	0.019265	0.0759741	4.14436
DDC-AS1	0	0	0	0	0	0	0	0	0	0	0	0	0	0	0	0	0	0
GRB10	2.41319e-05	2.5443e-05	2.03286e-05	2.63374e-05	2.23422e-05	3.09771e-05	3.98312e-05	4.41551e-05	4.80905e-05	8.66261e-06	8.76119e-06	4.27231e-06	4.25912e-06	3.08542e-06	4.92471e-06	9.6591e-06	1.46368e-05	1.38992e-05	0.023979	0.0904649	5.01393
AC005153.1	0	0	0	0	0	0	0	0	0	0	0	0	0	0	0	0	0	0
AC004920.1	0	0	0	0	0	0	0	0	0	0	0	0	0	0	0	0	0	0
AC004830.2	0	0	0	0	0	0	0	0	0	0	0	0	0	0	0	0	0	0
COBL	7.41673e-06	1.67479e-05	3.27472e-05	2.12709e-05	2.31368e-05	2.1268e-05	2.68338e-05	2.83299e-05	2.16052e-05	4.23592e-06	5.47519e-06	9.84201e-06	4.42878e-06	4.25941e-06	5.21569e-06	5.03959e-06	1.17258e-05	6.91639e-06	0.00795349	0.0385487	4.96202
AC005999.2	0	0	0	0	0	0	0	0	0	0	0	0	0	0	0	0	0	0
AC005999.1	0	0	0	0	0	0	0	0	0	0	0	0	0	0	0	0	0	0
AC006478.1	0	0	0	0	0	0	0	0	0	0	0	0	0	0	0	0	0	0
AC006478.2	0	0	0	0	0	0	0	0	0	0	0	0	0	0	0	0	0	0
AC079763.1	0	0	0	0	0	0	0	0	0	0	0	0	0	0	0	0	0	0
AC006459.1	0	0	0	0	0	0	0	0	0	0	0	0	0	0	0	0	0	0
POM121L12	0	0	0	0	0	0	0	0	0	0	0	0	0	0	0	0	0	0
AC009468.2	0	0	0	0	0	0	0	0	0	0	0	0	0	0	0	0	0	0
AC009468.1	0	0	0	0	0	0	0	0	0	0	0	0	0	0	0	0	0	0
LINC01446	0	0	0	0	0	0	0	0	0	0	0	0	0	0	0	0	0	0
LINC02854	0	0	0	0	0	0	0	0	0	0	0	0	0	0	0	0	0	0
AC092848.2	0	0	0	0	0	0	0	0	0	0	0	0	0	0	0	0	0	0
AC092848.1	0	0	0	0	0	0	0	0	0	0	0	0	0	0	0	0	0	0
LINC01445	0	0	0	0	0	0	0	0	0	0	0	0	0	0	0	0	0	0
VSTM2A	0	0	0	0	0	0	0	0	0	0	0	0	0	0	0	0	0	0
VSTM2A-OT1	0	0	0	0	0	0	0	0	0	0	0	0	0	0	0	0	0	0
AC011228.1	0	0	0	0	0	0	0	0	0	0	0	0	0	0	0	0	0	0
AC011228.2	0	0	0	0	0	0	0	0	0	0	0	0	0	0	0	0	0	0
SEC61G	0.000163114	0.000128987	0.000140228	0.000134763	0.00013969	0.000130014	0.000126782	0.000131662	0.000118381	2.94267e-05	1.3358e-05	1.25791e-05	9.67548e-06	1.31656e-05	1.09819e-05	1.20556e-05	2.99993e-05	1.71926e-05	1.28878e-05	0.000172203	4.38272
AC074351.1	0	0	0	0	0	0	0	0	0	0	0	0	0	0	0	0	0	0
EGFR	9.27996e-05	2.71631e-05	5.92207e-05	5.04947e-05	3.21446e-05	3.45959e-05	3.70414e-05	3.24533e-05	2.19849e-05	2.57496e-05	6.69932e-06	1.03536e-05	7.86109e-06	4.18996e-06	4.37546e-06	5.29808e-06	8.37072e-06	6.52622e-06	0.004215	0.0230929	3.86425
EGFR-AS1	0	1.33392e-06	2.95886e-07	1.85277e-07	5.09373e-06	2.91098e-06	0	0	2.12691e-07	0	8.32372e-07	2.95886e-07	1.85277e-07	4.05755e-06	2.53622e-06	0	0	2.12691e-07	0.529516	0.740355	4.80979
ELDR	0	0	0	0	0	0	0	0	0	0	0	0	0	0	0	0	0	0
LANCL2	1.67914e-05	9.91815e-06	1.03219e-05	9.14368e-06	8.20329e-06	8.00302e-06	1.20495e-05	1.73863e-05	6.95516e-06	9.0507e-06	3.93801e-06	2.82225e-06	2.54599e-06	2.02185e-06	2.39508e-06	3.00034e-06	1.05578e-05	2.54015e-06	0.293492	0.52585	4.53771
VOPP1	3.39567e-05	4.48816e-05	3.74366e-05	3.95439e-05	3.96414e-05	4.31792e-05	3.40674e-05	0.000113948	7.02349e-05	1.1746e-05	1.03761e-05	7.10027e-06	6.47307e-06	6.494e-06	6.45239e-06	6.52897e-06	3.11755e-05	1.78734e-05	0.0625038	0.182074	5.17657
AC099681.1	0	0	0	0	0	0	0	0	0	0	0	0	0	0	0	0	0	0
AC099681.3	0	0	0	0	0	0	0	0	0	0	0	0	0	0	0	0	0	0
AC099681.2	0	0	0	0	0	0	0	0	0	0	0	0	0	0	0	0	0	0
SEPTIN14	0	0	0	2.73401e-07	0	0	0	0	0	0	0	0	2.73401e-07	0	0	0	0	0			4
ZNF713	3.20372e-06	0	0	0	6.43796e-08	0	0	0	0	3.20372e-06	0	0	0	6.43796e-08	0	0	0	0	0.285958	0.516236	1.0788
NIPSNAP2	2.60396e-06	1.65175e-05	1.44417e-05	1.15934e-05	1.34887e-05	1.59685e-05	9.39034e-06	1.41859e-05	5.5136e-05	2.60396e-06	6.48654e-06	4.80964e-06	3.73088e-06	3.33567e-06	4.00265e-06	2.12738e-06	8.92074e-06	2.84131e-05	0.0827721	0.224733	4.76435
MRPS17	6.00774e-05	2.75722e-05	3.18776e-05	2.78616e-05	4.45806e-05	2.64923e-05	3.30381e-05	2.44908e-05	4.33636e-05	2.15611e-05	5.84942e-06	6.01595e-06	4.39883e-06	6.37326e-06	3.6304e-06	6.10655e-06	8.72551e-06	1.33068e-05	0.00190565	0.012095	4.09924
PSPH	1.07491e-05	5.60423e-06	2.02042e-06	5.61134e-06	5.38727e-06	3.58649e-06	3.67253e-06	5.01147e-06	4.93013e-06	5.10038e-06	2.51708e-06	1.15449e-06	2.83754e-06	1.42836e-06	1.43289e-06	1.48478e-06	4.64303e-06	2.52363e-06	0.257378	0.484698	3.95551
CCT6A	7.32867e-05	6.26532e-05	8.08855e-05	7.98494e-05	7.0662e-05	7.82143e-05	7.23094e-05	0.000134982	0.000175388	2.14808e-05	9.43893e-06	1.01958e-05	9.16535e-06	7.35529e-06	8.39056e-06	8.48421e-06	3.3982e-05	3.20773e-05	0.00689442	0.0343579	4.85456
SUMF2	8.35395e-05	7.80121e-05	5.33049e-05	7.57882e-05	7.21486e-05	6.53443e-05	6.98299e-05	0.00010977	8.8847e-05	2.46196e-05	1.27125e-05	6.58829e-06	1.02088e-05	1.14271e-05	6.79972e-06	8.87696e-06	2.27942e-05	1.71811e-05	0.032957	0.114346	4.64412
PHKG1	2.18226e-05	1.49061e-05	1.72638e-05	1.93252e-05	1.35852e-05	1.89008e-05	1.4564e-05	1.85738e-05	1.37313e-05	1.50886e-05	5.83231e-06	3.92934e-06	4.52368e-06	2.84497e-06	5.16939e-06	3.30226e-06	1.14145e-05	6.72249e-06	0.182527	0.388992	4.40902
CHCHD2	0.000372313	0.000329533	0.000351904	0.000333769	0.00032038	0.000321139	0.000293637	0.000358191	0.000340037	4.64776e-05	2.30086e-05	2.30195e-05	1.80691e-05	1.4949e-05	1.4903e-05	1.53459e-05	4.08228e-05	2.85114e-05	5.34376e-06	8.06409e-05	4.42838
NUPR2	0	0	0	3.37079e-07	0	1.02164e-07	0	0	0	0	0	0	3.37079e-07	0	1.02164e-07	0	0	0			4.46518
AC006970.3	0	0	0	0	0	0	0	0	0	0	0	0	0	0	0	0	0	0
AC092447.4	0	0	0	0	0	0	0	0	0	0	0	0	0	0	0	0	0	0
AC092447.8	0	0	0	0	0	0	0	0	0	0	0	0	0	0	0	0	0	0
AC092447.5	0	0	0	0	0	0	0	0	0	0	0	0	0	0	0	0	0	0
AC095038.5	0	0	0	0	0	0	0	0	0	0	0	0	0	0	0	0	0	0
AC095038.4	0	0	0	0	0	0	0	0	0	0	0	0	0	0	0	0	0	0
AC118758.3	0	0	0	0	0	0	0	0	0	0	0	0	0	0	0	0	0	0
ZNF479	0	0	0	0	0	0	0	0	0	0	0	0	0	0	0	0	0	0
AC099654.15	0	0	0	0	0	0	0	0	0	0	0	0	0	0	0	0	0	0
AC099654.1	0	0	0	0	0	0	0	0	0	0	0	0	0	0	0	0	0	0
AC099654.16	0	0	0	0	0	0	0	0	0	0	0	0	0	0	0	0	0	0
AC237221.1	0	1.0379e-06	0	0	1.83887e-07	3.49513e-07	0	0	0	0	1.0379e-06	0	0	1.83887e-07	3.49513e-07	0	0	0	0.855592	0.926544	3.24083
ZNF716	0	0	0	0	0	0	0	0	0	0	0	0	0	0	0	0	0	0
AC069285.2	0	0	0	0	0	0	0	0	0	0	0	0	0	0	0	0	0	0
AC006455.1	0	0	0	0	0	0	0	0	0	0	0	0	0	0	0	0	0	0
AC006455.5	0	0	0	0	0	0	0	0	0	0	0	0	0	0	0	0	0	0
AC006455.4	0	0	0	0	0	0	0	0	0	0	0	0	0	0	0	0	0	0
AC073188.3	0	0	0	0	0	0	0	0	0	0	0	0	0	0	0	0	0	0
AC073188.4	0	0	0	0	0	0	0	0	0	0	0	0	0	0	0	0	0	0
AC073188.2	0	0	0	0	0	0	0	0	0	0	0	0	0	0	0	0	0	0
AC073188.5	0	0	0	0	0	0	0	0	0	0	0	0	0	0	0	0	0	0
AC073188.6	0	0	0	0	0	0	0	0	0	0	0	0	0	0	0	0	0	0
AC092634.4	0	0	0	0	0	0	0	0	0	0	0	0	0	0	0	0	0	0
LINC02848	0	0	0	0	0	7.17408e-08	0	0	0	0	0	0	0	0	7.17408e-08	0	0	0			6
AC092634.8	0	0	0	0	0	0	0	0	0	0	0	0	0	0	0	0	0	0
AC115220.1	0	0	0	0	0	0	0	0	0	0	0	0	0	0	0	0	0	0
LINC01005	0	0	0	0	0	0	0	0	0	0	0	0	0	0	0	0	0	0
AC115220.3	0	0	0	0	0	0	0	0	0	0	0	0	0	0	0	0	0	0
ZNF727	0	0	0	0	6.43261e-07	8.64175e-08	0	0	0	0	0	0	0	6.43261e-07	8.64175e-08	0	0	0			5.11843
AC091685.1	0	0	0	0	0	0	0	0	0	0	0	0	0	0	0	0	0	0
ZNF735	0	0	0	0	0	0	0	0	0	0	0	0	0	0	0	0	0	0
ZNF679	0	0	0	0	0	0	0	0	0	0	0	0	0	0	0	0	0	0
AC073270.1	6.83387e-07	0	0	0	1.14647e-07	0	0	0	0	6.83387e-07	0	0	0	1.14647e-07	0	0	0	0			1.57465
ZNF736	0	0	2.10076e-07	2.71121e-07	6.87319e-07	5.74309e-07	3.80304e-07	0	0	0	0	2.10076e-07	2.71121e-07	4.11808e-07	4.45597e-07	3.80304e-07	0	0			5.30316
AC073270.2	0	0	0	0	0	0	0	0	0	0	0	0	0	0	0	0	0	0
ZNF680	3.33557e-05	8.50249e-06	6.28221e-06	5.24576e-06	8.86106e-06	3.8164e-06	2.0256e-06	3.19898e-05	5.59995e-06	1.75917e-05	2.80776e-06	1.96791e-06	1.63176e-06	2.48669e-06	1.54439e-06	1.00724e-06	2.49678e-05	2.66357e-06	0.134073	0.316978	4.27154
AC016769.5	0	0	0	0	0	0	0	0	0	0	0	0	0	0	0	0	0	0
AC016769.6	0	0	0	0	0	0	0	0	0	0	0	0	0	0	0	0	0	0
ZNF107	0	3.19795e-07	0	1.1808e-07	1.02763e-06	1.265e-07	2.46965e-07	0	1.99474e-06	0	3.19795e-07	0	1.1808e-07	6.7104e-07	1.265e-07	2.46965e-07	0	1.24341e-06	0.784861	0.895678	4.75147
ZNF138	4.60591e-07	3.94703e-06	2.7306e-06	1.80316e-06	2.16065e-06	2.86382e-06	1.94357e-06	3.53087e-07	5.69933e-06	4.60591e-07	3.94703e-06	1.76927e-06	1.14152e-06	1.08699e-06	1.22566e-06	1.23861e-06	3.53087e-07	4.51807e-06	0.57919	0.774376	4.19215
AC073349.4	0	0	0	0	0	0	0	0	0	0	0	0	0	0	0	0	0	0
AC073349.5	0	0	0	0	0	0	0	0	0	0	0	0	0	0	0	0	0	0
ZNF273	0	0	4.41212e-07	1.39214e-07	4.87884e-07	9.63582e-07	2.84067e-06	0	8.3328e-07	0	0	4.41212e-07	1.39214e-07	4.87884e-07	5.55935e-07	1.77662e-06	0	6.55506e-07	0.439617	0.664189	6.15407
AC073349.1	0	0	0	0	0	0	0	0	0	0	0	0	0	0	0	0	0	0
AC073210.3	0	0	0	1.29505e-07	0	0	0	0	1.64295e-06	0	0	0	1.29505e-07	0	0	0	0	1.64295e-06			4
ZNF117	9.63763e-06	6.70691e-06	1.60886e-05	2.08755e-06	4.69291e-06	5.49475e-06	5.94649e-06	8.86982e-06	1.7043e-05	5.11183e-06	3.15113e-06	7.24384e-06	8.11452e-07	2.22285e-06	2.0611e-06	3.77677e-06	7.49115e-06	1.54089e-05	0.884691	0.938049	4.17784
ERV3-1	3.63362e-06	7.18032e-06	5.95522e-06	1.21332e-06	2.13208e-06	1.28265e-06	5.19439e-06	1.35768e-05	7.69449e-07	3.63362e-06	4.28849e-06	2.80177e-06	7.8085e-07	1.09356e-06	7.42401e-07	3.2687e-06	1.35768e-05	7.69449e-07	0.62998	0.809698	5.07973
AC104073.4	0	0	0	0	0	0	0	0	0	0	0	0	0	0	0	0	0	0
ZNF92	0	1.68132e-06	3.00867e-06	7.78406e-07	0	5.50179e-07	9.51298e-07	0	3.9498e-06	0	1.68132e-06	2.54084e-06	4.83001e-07	0	3.91952e-07	7.78061e-07	0	3.47882e-06	0.806544	0.90286	3.65321
AC114501.3	0	0	0	0	0	0	0	0	0	0	0	0	0	0	0	0	0	0
AC093582.1	0	0	0	0	0	0	0	0	0	0	0	0	0	0	0	0	0	0
VKORC1L1	1.61296e-05	3.53936e-05	3.11852e-05	3.06421e-05	1.98274e-05	2.29423e-05	2.70293e-05	2.87835e-05	1.88025e-05	5.91645e-06	9.51716e-06	7.16244e-06	5.19236e-06	4.36556e-06	3.5772e-06	5.15458e-06	1.50258e-05	8.29884e-06	0.0768765	0.21301	4.52645
GUSB	0.000137383	0.00012157	0.000135518	0.000114634	0.000129886	0.000109494	0.000101431	0.000122599	0.000134972	3.04069e-05	1.53139e-05	1.43029e-05	8.82556e-06	1.20483e-05	7.60099e-06	8.80206e-06	2.05827e-05	2.22223e-05	6.47145e-05	0.000695113	4.36272
ASL	0.00033529	0.000355489	0.000336744	0.00034301	0.000425543	0.000407035	0.000404887	0.00054687	0.000513789	3.61024e-05	2.74381e-05	1.98254e-05	1.52567e-05	1.9795e-05	1.78518e-05	2.23942e-05	7.17459e-05	5.11749e-05	4.92375e-12	2.74944e-10	4.82037
CRCP	3.68758e-05	2.65753e-05	2.01838e-05	1.3858e-05	1.71242e-05	1.9871e-05	2.03581e-05	9.95653e-06	1.68114e-05	1.58746e-05	9.61828e-06	4.36998e-06	3.07604e-06	3.53882e-06	4.456e-06	5.18558e-06	4.03792e-06	7.49241e-06	0.252921	0.479298	3.84105
AC068533.3	0	0	0	0	0	0	0	0	0	0	0	0	0	0	0	0	0	0
TPST1	5.08041e-05	2.96238e-05	3.32404e-05	3.18394e-05	3.61568e-05	3.45808e-05	3.26608e-05	8.73703e-05	4.87314e-05	1.48842e-05	5.42238e-06	5.67284e-06	4.90258e-06	4.57906e-06	5.20717e-06	5.76138e-06	4.2974e-05	1.94076e-05	0.399526	0.631188	4.91556
LINC00174	7.11162e-06	2.1874e-06	6.82126e-06	8.23134e-06	3.28182e-06	5.11292e-06	5.46257e-06	4.11181e-06	7.99007e-07	5.52673e-06	1.17973e-06	2.77648e-06	2.68407e-06	1.41156e-06	1.91771e-06	3.1073e-06	2.61376e-06	5.97466e-07	0.87252	0.931368	4.32636
AC008267.5	4.33127e-06	2.38698e-06	3.26236e-06	8.50451e-06	6.75934e-06	1.07991e-05	9.14889e-06	1.14283e-05	3.69957e-06	2.01128e-06	1.39896e-06	1.91108e-06	3.21029e-06	3.48875e-06	4.63932e-06	3.31746e-06	6.85753e-06	1.71633e-06	0.451282	0.674484	5.42152
KCTD7	0	2.07653e-06	2.95886e-07	1.90443e-06	1.68321e-06	2.43705e-07	1.2171e-06	3.53087e-07	8.36192e-07	0	1.62202e-06	2.95886e-07	9.19233e-07	8.7342e-07	1.75732e-07	7.10358e-07	3.53087e-07	8.36192e-07	0.763854	0.885136	4.35829
AC006001.2	0	0	0	2.85414e-07	5.25031e-07	4.32315e-07	4.52894e-07	0	0	0	0	0	2.85414e-07	3.19929e-07	3.17544e-07	4.52894e-07	0	0			5.62082
RABGEF1	3.61487e-05	2.37343e-05	2.26277e-05	2.13234e-05	2.77899e-05	3.1354e-05	1.68928e-05	3.62408e-05	5.11429e-05	1.99195e-05	5.4409e-06	7.00275e-06	4.73903e-06	6.19737e-06	7.19894e-06	3.22728e-06	1.54419e-05	2.33568e-05	0.328018	0.563449	4.49788
AC027644.3	3.49163e-05	1.45174e-05	1.48338e-05	1.63509e-05	1.22384e-05	1.52436e-05	2.04337e-05	2.22381e-05	2.49621e-05	1.38172e-05	4.38492e-06	3.87728e-06	3.4756e-06	2.4209e-06	2.93466e-06	3.91625e-06	1.03865e-05	1.31912e-05	0.465142	0.686284	4.29423
LINC02604	1.02584e-06	2.28193e-06	0	2.95194e-06	2.82468e-06	4.43229e-06	1.97905e-06	1.44189e-05	6.70513e-07	1.02584e-06	1.39314e-06	0	1.37151e-06	1.07658e-06	1.80967e-06	1.02029e-06	9.93432e-06	4.7361e-07	0.400461	0.631553	6.26179
TMEM248	6.46853e-05	5.40038e-05	5.26664e-05	6.22815e-05	6.00577e-05	7.51241e-05	5.97666e-05	0.000110568	0.000123116	2.0158e-05	9.34293e-06	7.75364e-06	6.91648e-06	7.19731e-06	8.73795e-06	7.14025e-06	3.32608e-05	3.21087e-05	0.000477089	0.00383258	4.88499
SBDS	3.8389e-05	7.0576e-05	3.62889e-05	4.42213e-05	3.20115e-05	3.61771e-05	3.67136e-05	4.43773e-05	6.13106e-05	1.14009e-05	1.33262e-05	4.88128e-06	6.76278e-06	4.56131e-06	4.16089e-06	5.53824e-06	1.43757e-05	2.24227e-05	0.0886189	0.23568	4.29345
TYW1	5.84986e-06	7.18748e-06	6.72514e-06	5.87824e-06	1.30372e-05	1.46273e-05	1.25452e-05	1.7277e-06	1.13808e-05	3.57592e-06	2.9639e-06	2.43572e-06	1.52351e-06	5.11841e-06	2.936e-06	3.7194e-06	1.29639e-06	3.98304e-06	0.00681988	0.0341053	4.71308
SPDYE21P	0	0	0	0	0	0	0	0	0	0	0	0	0	0	0	0	0	0
AC006480.2	0	0	4.52741e-07	2.51557e-07	0	0	0	1.16461e-06	0	0	0	4.52741e-07	2.51557e-07	0	0	0	1.16461e-06	0	0.442852	0.66747	6.25036
AC005482.1	0	0	0	0	0	0	0	0	0	0	0	0	0	0	0	0	0	0
AC092637.1	0	0	0	0	0	0	0	0	0	0	0	0	0	0	0	0	0	0
AC006013.1	0	0	0	0	0	0	0	0	0	0	0	0	0	0	0	0	0	0
AC093655.1	0	0	0	0	0	0	0	0	0	0	0	0	0	0	0	0	0	0
AC104688.1	0	0	0	0	0	0	0	0	0	0	0	0	0	0	0	0	0	0
AC069280.2	0	0	0	0	0	0	0	0	0	0	0	0	0	0	0	0	0	0
AC092100.1	0	0	0	0	0	0	0	0	0	0	0	0	0	0	0	0	0	0
AC069280.1	0	0	0	0	0	0	0	0	0	0	0	0	0	0	0	0	0	0
CT66	0	0	0	0	0	0	9.08462e-07	1.22066e-06	0	0	0	0	0	0	0	9.08462e-07	1.22066e-06	0	0.166286	0.366973	7.57332
AUTS2	2.9801e-05	3.68375e-05	4.48401e-05	4.05902e-05	3.28269e-05	2.92654e-05	2.90196e-05	5.478e-05	4.64186e-05	1.26386e-05	7.13945e-06	9.42208e-06	7.38272e-06	5.84938e-06	4.37466e-06	5.47237e-06	1.6474e-05	1.85898e-05	0.261875	0.490277	4.63639
GALNT17	0	0	0	1.21504e-06	5.33707e-07	1.45358e-07	0	1.36081e-06	0	0	0	0	1.09479e-06	4.39043e-07	1.45358e-07	0	1.36081e-06	0	0.629652	0.809518	5.9256
CALN1	0	0	2.55218e-07	2.67011e-07	0	1.29762e-07	3.60806e-06	0	0	0	0	2.55218e-07	2.67011e-07	0	1.29762e-07	3.60806e-06	0	0	0.955937	0.973268	6.54187
TYW1B	1.31337e-06	6.8387e-06	3.41766e-06	1.08823e-06	3.73016e-06	7.99163e-07	2.67834e-06	1.25222e-06	0	9.27323e-07	3.73563e-06	2.42813e-06	5.46041e-07	2.00556e-06	3.65777e-07	1.43138e-06	8.8874e-07	0	0.907705	0.949999	3.87391
POM121	9.96415e-06	1.44249e-05	9.07693e-06	2.35951e-05	1.7276e-05	3.08343e-05	3.0963e-05	2.64176e-05	3.10815e-05	5.05091e-06	3.74419e-06	2.49648e-06	5.43637e-06	2.86503e-06	7.33407e-06	6.04433e-06	1.32044e-05	1.21003e-05	0.000128952	0.00125248	5.28995
AC211476.2	0	0	0	0	0	0	0	0	0	0	0	0	0	0	0	0	0	0
AC211476.6	4.60591e-07	0	3.51051e-07	0	1.23173e-07	0	0	0	0	4.60591e-07	0	3.51051e-07	0	1.23173e-07	0	0	0	0			2.27811
TRIM74	0	0	0	0	0	0	0	0	0	0	0	0	0	0	0	0	0	0
SPDYE8P	0	0	0	0	0	0	0	0	0	0	0	0	0	0	0	0	0	0
SPDYE17	0	0	0	0	0	0	0	0	0	0	0	0	0	0	0	0	0	0
SPDYE9P	0	0	0	0	0	0	0	0	0	0	0	0	0	0	0	0	0	0
NSUN5	1.04848e-05	5.77045e-06	1.80774e-05	1.7861e-05	1.76559e-05	2.41287e-05	1.67799e-05	2.03509e-05	6.85372e-05	4.03564e-06	2.51408e-06	4.13009e-06	3.92931e-06	3.52618e-06	4.55981e-06	4.04608e-06	9.37669e-06	1.70498e-05	0.0410496	0.134041	5.04176
TRIM50	0	0	0	0	0	0	0	0	0	0	0	0	0	0	0	0	0	0
FKBP6	1.02584e-06	0	0	0	0	0	0	0	2.46362e-07	1.02584e-06	0	0	0	0	0	0	0	2.46362e-07	0.0358858	0.12122	1
FZD9	0	0	2.83543e-07	0	0	0	0	0	0	0	0	2.83543e-07	0	0	0	0	0	0			3
BAZ1B	3.11772e-05	3.28589e-05	2.75203e-05	2.05932e-05	2.74472e-05	3.24595e-05	3.46062e-05	2.66069e-05	7.49271e-05	1.57555e-05	7.88766e-06	7.57724e-06	4.35524e-06	4.75004e-06	6.3887e-06	7.29955e-06	1.00328e-05	2.31343e-05	0.0383066	0.127142	4.4966
BCL7B	1.56885e-05	1.40969e-05	1.3231e-05	2.29924e-05	2.09729e-05	1.80848e-05	9.66743e-06	6.56544e-06	2.64311e-05	1.06053e-05	4.17719e-06	2.9179e-06	5.93872e-06	6.14531e-06	3.47788e-06	2.81442e-06	3.2264e-06	7.07735e-06	0.119906	0.292687	4.19717
TBL2	3.2718e-05	9.06149e-06	2.03347e-05	1.51466e-05	9.16452e-06	1.70007e-05	9.49705e-06	5.65314e-05	2.83449e-05	1.60875e-05	3.75511e-06	5.11637e-06	3.43646e-06	2.39734e-06	3.62523e-06	2.68798e-06	2.97331e-05	1.28309e-05	0.381544	0.61831	4.95112
MLXIPL	0.000153984	0.000208841	0.000197156	0.000178713	0.000208999	0.00019665	0.000204339	0.000230172	0.000134243	2.60592e-05	1.97555e-05	1.50767e-05	1.23286e-05	1.21651e-05	1.23035e-05	1.55889e-05	3.44432e-05	2.01792e-05	2.6702e-10	1.1247e-08	4.67087
AC005089.1	0	6.00887e-07	0	0	0	4.04189e-07	2.31224e-06	0	0	0	6.00887e-07	0	0	0	4.04189e-07	2.31224e-06	0	0	0.79757	0.898804	5.97248
VPS37D	1.86442e-05	2.1911e-06	1.38979e-05	3.22324e-06	2.08845e-06	8.84469e-06	2.37169e-06	6.40734e-07	2.64298e-06	1.80702e-05	1.31153e-06	6.52341e-06	1.67416e-06	9.62227e-07	3.82854e-06	1.08856e-06	6.40734e-07	2.64298e-06	0.87117	0.931368	3.13767
DNAJC30	8.57282e-06	4.72379e-05	2.74107e-05	2.32917e-05	2.94217e-05	3.39856e-05	2.97335e-05	1.26525e-05	4.1141e-05	3.14245e-06	9.35283e-06	5.52669e-06	4.46109e-06	4.88298e-06	5.51239e-06	5.89788e-06	5.07261e-06	1.77214e-05	0.00322586	0.0185823	4.42202
BUD23	0.000104531	8.62064e-05	7.2063e-05	6.41765e-05	5.59392e-05	7.13431e-05	6.20438e-05	7.96297e-05	7.72457e-05	2.55587e-05	1.31762e-05	1.05329e-05	9.50644e-06	6.54916e-06	7.93646e-06	8.23224e-06	1.83914e-05	1.92951e-05	0.0763438	0.21174	4.24366
STX1A	1.02584e-06	4.1259e-06	2.72401e-06	1.41252e-06	1.9288e-06	1.43026e-06	4.93334e-06	1.14078e-05	1.58308e-05	1.02584e-06	3.33035e-06	1.88912e-06	6.68257e-07	9.7997e-07	7.63995e-07	3.16548e-06	9.80602e-06	6.82777e-06	0.548089	0.753661	5.76508
ABHD11	3.96487e-05	1.3752e-05	6.89343e-06	8.1255e-06	7.84398e-06	4.42308e-06	1.07488e-05	2.25654e-05	2.62758e-05	2.59774e-05	6.12804e-06	1.80431e-06	2.95103e-06	3.36524e-06	1.65669e-06	4.36768e-06	9.23359e-06	1.29501e-05	0.465885	0.687084	3.87592
CLDN3	6.72552e-05	3.59524e-05	4.58721e-05	5.06897e-05	5.70491e-05	4.84178e-05	5.46188e-05	0.00011986	0.000107502	2.54286e-05	8.79003e-06	7.37162e-06	7.59172e-06	7.35763e-06	6.38392e-06	6.72296e-06	2.43058e-05	2.03257e-05	6.28131e-06	9.19849e-05	4.99567
CLDN4	4.16236e-05	3.988e-05	2.22925e-05	2.75483e-05	3.17343e-05	2.73036e-05	3.15506e-05	0.000183614	0.000196398	2.05795e-05	1.09313e-05	4.98631e-06	5.51497e-06	6.32938e-06	5.06449e-06	5.66752e-06	4.37654e-05	2.70897e-05	1.9114e-08	5.66145e-07	5.69777
METTL27	2.5008e-05	4.36474e-06	4.21961e-06	8.54388e-07	2.3119e-06	1.44694e-06	1.49958e-06	7.01903e-06	1.66033e-06	2.5008e-05	3.19931e-06	2.61376e-06	6.28069e-07	1.90336e-06	8.8546e-07	9.31464e-07	7.01903e-06	1.42201e-06	0.933624	0.962598	2.92577
TMEM270	0	0	0	0	0	0	0	0	0	0	0	0	0	0	0	0	0	0
AC099398.1	0	0	0	0	0	0	0	0	0	0	0	0	0	0	0	0	0	0
ELN	2.84177e-05	1.63638e-05	1.23267e-05	7.70116e-06	1.18796e-05	1.19846e-05	8.24305e-06	1.85048e-05	7.66166e-05	1.34219e-05	7.48466e-06	6.10946e-06	2.18926e-06	2.68305e-06	3.30915e-06	2.56232e-06	1.12897e-05	2.43377e-05	0.0560117	0.168251	4.03717
ELN-AS1	1.22431e-06	0	1.15432e-06	4.23014e-07	0	0	1.7362e-07	0	0	1.22431e-06	0	1.15432e-06	3.16964e-07	0	0	1.7362e-07	0	0	0.618878	0.802479	2.55261
LIMK1	1.68698e-06	2.10031e-06	2.86167e-06	1.06975e-05	3.31526e-06	4.20415e-06	2.5417e-06	3.60062e-06	6.5409e-06	1.26734e-06	1.70605e-06	1.63793e-06	6.53421e-06	1.11373e-06	2.32025e-06	1.04444e-06	2.85291e-06	2.99217e-06	0.630531	0.809809	4.69749
EIF4H	0.000117358	0.000102114	0.000104576	8.82362e-05	9.30822e-05	9.01632e-05	0.000102795	8.93411e-05	9.46287e-05	2.70474e-05	1.39187e-05	1.31517e-05	9.3379e-06	9.22736e-06	8.80853e-06	1.46936e-05	2.17508e-05	2.16081e-05	0.00283237	0.0166514	4.3533
LAT2	3.02319e-05	2.7827e-05	1.09954e-05	1.22525e-05	5.7558e-06	1.24287e-05	1.07854e-05	8.9177e-07	1.52775e-05	1.54376e-05	1.29842e-05	3.66732e-06	3.18647e-06	2.05752e-06	3.51514e-06	3.79779e-06	8.9177e-07	6.11231e-06	0.206906	0.422764	3.18314
RFC2	2.81782e-05	3.1004e-05	2.84681e-05	3.11898e-05	2.59688e-05	2.61693e-05	3.17071e-05	3.75065e-05	2.10476e-05	1.48588e-05	1.04386e-05	5.5034e-06	7.42444e-06	3.61906e-06	3.77023e-06	5.50481e-06	1.41159e-05	9.29286e-06	0.026727	0.0981326	4.61802
AC005081.1	0	0	0	0	0	0	0	0	0	0	0	0	0	0	0	0	0	0
CLIP2	5.61213e-06	7.40097e-06	4.05537e-06	6.65868e-06	1.11739e-05	1.05072e-05	1.06583e-05	9.81673e-06	4.24944e-05	4.82631e-06	4.84901e-06	1.63993e-06	3.78979e-06	2.96102e-06	3.18196e-06	4.05763e-06	4.77404e-06	1.85638e-05	0.0719195	0.202849	5.02813
GTF2IRD1	7.78047e-06	3.76283e-06	1.00916e-05	1.35828e-06	4.83186e-06	3.05073e-06	1.00851e-05	0	4.22619e-06	7.78047e-06	2.19328e-06	4.61193e-06	5.64345e-07	1.57384e-06	1.21659e-06	3.15064e-06	0	2.573e-06	0.0113473	0.0509768	4.00561
AC211433.2	0	0	0	2.12876e-07	0	0	0	0	0	0	0	0	2.12876e-07	0	0	0	0	0			4
GTF2I	0.000160198	0.000110733	0.000106513	0.00010968	0.000105813	0.000127015	0.000105977	0.000160673	0.000146221	3.33769e-05	1.7617e-05	1.33733e-05	1.03418e-05	8.59098e-06	1.29542e-05	1.17249e-05	2.62678e-05	2.60443e-05	9.8924e-05	0.000996975	4.51884
AC211433.1	0	0	0	0	0	0	0	0	0	0	0	0	0	0	0	0	0	0
NCF1	5.2232e-05	9.80534e-05	7.93416e-05	6.63171e-05	7.34623e-05	4.61347e-05	6.25086e-05	6.82508e-05	5.57846e-05	1.61152e-05	1.46165e-05	1.22061e-05	7.95115e-06	9.21701e-06	5.86164e-06	1.12104e-05	2.29899e-05	1.55371e-05	0.00198216	0.0124973	4.35533
GTF2IRD2	2.60952e-06	4.52125e-06	3.37264e-06	7.98359e-06	5.94255e-06	1.96341e-06	1.76932e-06	0	3.80786e-06	2.60952e-06	2.45838e-06	1.51916e-06	2.8212e-06	2.00277e-06	7.16105e-07	8.04159e-07	0	1.93381e-06	0.273131	0.503471	3.8201
CASTOR2	0	2.0006e-06	1.25948e-06	1.0864e-06	2.30208e-06	6.79863e-07	2.07811e-06	4.86966e-06	1.79046e-05	0	1.78174e-06	1.11365e-06	8.38697e-07	1.69308e-06	4.55657e-07	8.82585e-07	3.45405e-06	1.7664e-05	0.495159	0.711705	5.68911
RCC1L	4.53786e-05	2.37144e-05	2.69936e-05	3.58986e-05	2.48664e-05	2.14415e-05	2.11588e-05	1.5176e-05	4.13135e-05	1.7464e-05	6.58253e-06	7.50388e-06	6.0254e-06	5.06653e-06	4.50966e-06	4.18455e-06	7.91054e-06	1.26293e-05	0.00620983	0.0316266	3.91321
GTF2IRD2B	0	3.30527e-06	2.85252e-06	4.05675e-06	1.83228e-06	3.52926e-07	7.85211e-07	1.85661e-06	2.64328e-06	0	1.99275e-06	2.01568e-06	2.9009e-06	1.17811e-06	3.52926e-07	5.55739e-07	1.85661e-06	2.19827e-06	0.551592	0.756536	4.18995
AC211486.5	0	0	0	0	0	0	0	0	0	0	0	0	0	0	0	0	0	0
AC211486.2	0	0	0	0	0	0	0	0	0	0	0	0	0	0	0	0	0	0
AC211486.7	0	0	0	0	0	0	0	0	0	0	0	0	0	0	0	0	0	0
AC211486.8	0	0	0	0	0	0	0	0	0	0	0	0	0	0	0	0	0	0
AC211486.6	0	0	0	0	0	0	0	0	0	0	0	0	0	0	0	0	0	0
TRIM73	1.08204e-05	8.25502e-07	8.92851e-06	5.87961e-07	2.87775e-06	3.23072e-06	2.82574e-06	5.8132e-06	2.00028e-06	9.57228e-06	6.06341e-07	4.62867e-06	3.72291e-07	1.18554e-06	1.34475e-06	1.56736e-06	5.8132e-06	1.37028e-06	0.547296	0.753084	3.9451
POM121C	1.48977e-05	2.11631e-05	1.23884e-05	2.13103e-05	2.05165e-05	1.18511e-05	2.64952e-05	1.82441e-05	2.30612e-05	8.92428e-06	8.27368e-06	3.64116e-06	4.78282e-06	3.21163e-06	2.14632e-06	6.4091e-06	7.1639e-06	6.55523e-06	0.00509277	0.0269627	4.66232
SPDYE5	0	0	0	0	0	0	0	0	0	0	0	0	0	0	0	0	0	0
HIP1	1.16617e-05	1.12491e-05	1.08093e-05	3.59191e-06	5.6054e-06	6.47211e-06	8.01035e-06	6.56663e-06	4.1458e-06	5.91137e-06	5.33883e-06	5.87984e-06	1.41102e-06	1.63848e-06	2.97465e-06	3.08767e-06	4.63379e-06	1.51972e-06	0.946297	0.968037	4.00867
CCL26	3.66948e-06	1.62287e-06	5.71907e-07	0	1.64541e-07	1.72302e-07	2.57637e-07	1.40338e-06	0	3.66948e-06	1.14646e-06	5.71907e-07	0	1.64541e-07	1.72302e-07	2.57637e-07	1.40338e-06	0	0.790482	0.896578	2.9913
CCL24	0	0	0	0	0	0	0	0	0	0	0	0	0	0	0	0	0	0
RHBDD2	0.00013899	0.000104318	9.04873e-05	0.000103976	9.08515e-05	0.000107444	9.37389e-05	0.000208947	0.000227084	3.08782e-05	1.47073e-05	1.16059e-05	9.05636e-06	7.01868e-06	8.59486e-06	9.23863e-06	3.82625e-05	3.68846e-05	2.54061e-06	4.24087e-05	4.75276
POR	0.000477776	0.000484677	0.000459422	0.000432715	0.000429882	0.000447771	0.000399721	0.000422807	0.000505394	4.946e-05	2.77934e-05	2.41567e-05	1.8854e-05	1.88184e-05	1.88543e-05	1.94596e-05	4.77164e-05	4.47474e-05	0.000325666	0.00277067	4.38081
TMEM120A	8.41022e-05	0.000120507	9.49683e-05	9.94441e-05	9.15319e-05	9.23759e-05	0.000101289	9.28185e-05	0.000131907	2.0321e-05	1.96103e-05	1.01931e-05	1.225e-05	7.81893e-06	8.44566e-06	9.57324e-06	2.26407e-05	1.97189e-05	5.60961e-06	8.3768e-05	4.46734
STYXL1	3.73044e-05	2.38326e-05	2.41429e-05	2.51214e-05	1.51507e-05	3.67895e-05	3.37295e-05	5.13676e-05	3.98494e-05	1.96623e-05	6.43656e-06	5.13826e-06	5.35539e-06	2.62269e-06	1.63659e-05	8.49337e-06	1.90467e-05	1.49992e-05	0.137945	0.323059	4.85543
MDH2	0.000164954	0.000185753	0.000141347	0.000139102	0.000149564	0.000134058	0.000137492	0.000156362	0.000182348	3.94771e-05	2.11872e-05	1.16945e-05	1.16199e-05	1.05653e-05	1.147e-05	1.06597e-05	3.19151e-05	3.15462e-05	0.000127471	0.00123949	4.37058
SRRM3	0	8.71068e-07	1.29114e-06	1.49849e-06	2.57799e-06	4.23341e-07	2.77454e-06	1.22884e-06	5.98684e-06	0	8.71068e-07	1.17212e-06	9.0103e-07	1.37846e-06	3.02692e-07	1.62743e-06	8.67862e-07	3.90168e-06	0.566815	0.764629	5.278
HSPB1	0.000701551	0.000745446	0.000688689	0.00079904	0.000792754	0.000773083	0.000802307	0.000897693	0.0011185	5.96844e-05	4.4402e-05	3.08222e-05	3.24977e-05	3.16118e-05	2.54808e-05	3.15951e-05	7.29833e-05	6.5088e-05	1.69223e-06	2.98009e-05	4.65355
YWHAG	0.000129603	0.00014417	0.000134769	0.000121983	0.000134467	0.000114671	0.000118996	0.00021166	0.000162843	2.66173e-05	1.70747e-05	1.57964e-05	9.94571e-06	1.71207e-05	9.19783e-06	1.11786e-05	4.7677e-05	2.345e-05	0.000269902	0.00235467	4.68045
SSC4D	0	3.06584e-06	5.22945e-06	1.23847e-06	9.6294e-07	1.39021e-06	1.65439e-06	0	4.9504e-06	0	1.96005e-06	3.93954e-06	6.64668e-07	6.09013e-07	9.32035e-07	1.65439e-06	0	3.35816e-06	0.662395	0.827819	3.80396
ZP3	0	2.44308e-06	1.00688e-06	3.5161e-07	2.33234e-06	4.97662e-06	4.37913e-06	0	1.95148e-06	0	1.40754e-06	7.75289e-07	3.5161e-07	9.95462e-07	2.23416e-06	3.64099e-06	0	1.19984e-06	0.139652	0.325944	5.26084
DTX2	1.44054e-05	1.28932e-05	1.12585e-05	1.26108e-05	1.63551e-05	1.99098e-05	1.93546e-05	4.54686e-05	3.52593e-05	7.01407e-06	5.51792e-06	3.00653e-06	3.29632e-06	4.08184e-06	4.14072e-06	3.57668e-06	1.63463e-05	1.11653e-05	0.00617285	0.031485	5.41769
AC005522.1	0	0	0	0	0	0	0	0	0	0	0	0	0	0	0	0	0	0
UPK3B	0	0	1.87535e-07	0	2.75637e-07	0	0	0	0	0	0	1.87535e-07	0	2.75637e-07	0	0	0	0			4.19021
SPDYE16	0	0	5.27558e-07	0	0	0	0	0	0	0	0	5.27558e-07	0	0	0	0	0	0			3
POMZP3	2.56916e-06	1.78138e-06	6.50547e-07	1.88931e-06	3.46355e-07	9.10686e-07	7.31985e-07	0	3.57594e-06	1.57066e-06	1.28639e-06	4.03227e-07	1.04645e-06	2.61542e-07	5.50007e-07	7.31985e-07	0	3.24701e-06	0.612576	0.798403	3.14892
AC006972.1	0	0	0	0	0	0	0	0	0	0	0	0	0	0	0	0	0	0
AC007003.1	0	0	0	0	0	0	0	0	0	0	0	0	0	0	0	0	0	0
AC114737.1	0	0	0	0	0	0	0	0	0	0	0	0	0	0	0	0	0	0
CCDC146	4.47784e-05	1.18801e-05	1.70636e-05	1.02238e-05	1.25444e-05	1.07448e-05	1.354e-05	1.75731e-05	2.76945e-05	1.66536e-05	3.2389e-06	5.45828e-06	2.60155e-06	2.63901e-06	2.44394e-06	3.50093e-06	9.28928e-06	8.66656e-06	0.569898	0.766977	3.78162
FGL2	0.000134112	9.07715e-05	4.97205e-05	3.5334e-05	4.55626e-05	4.62629e-05	5.73223e-05	9.35469e-05	9.53911e-05	3.46627e-05	1.57956e-05	8.31305e-06	5.26939e-06	6.83776e-06	6.41051e-06	9.55752e-06	3.04414e-05	2.38731e-05	0.401199	0.631924	4.09164
AC098851.1	0	0	0	0	0	0	0	0	0	0	0	0	0	0	0	0	0	0
GSAP	8.85528e-06	1.64178e-05	1.50292e-05	1.27909e-05	1.36658e-05	9.79444e-06	1.10673e-05	1.82168e-05	1.3358e-05	6.45874e-06	5.78252e-06	4.96482e-06	2.9466e-06	5.06715e-06	2.22079e-06	4.71201e-06	1.29003e-05	1.01125e-05	0.248558	0.474238	4.61314
AC004921.1	0	0	4.51623e-06	0	0	0	0	0	0	0	0	4.2302e-06	0	0	0	0	0	0	0.142651	0.330334	3
AC004921.2	0	0	0	0	0	0	0	0	0	0	0	0	0	0	0	0	0	0
PTPN12	4.53182e-05	4.17512e-05	4.16417e-05	2.50823e-05	3.53727e-05	3.83688e-05	2.56554e-05	3.27811e-05	2.83457e-05	2.15901e-05	1.17395e-05	1.07384e-05	3.82861e-06	6.27489e-06	5.74294e-06	5.18717e-06	1.21697e-05	7.90366e-06	0.0225193	0.0860631	4.20667
APTR	0	6.57868e-06	6.39804e-06	5.28404e-06	1.7588e-06	2.49834e-06	5.85122e-06	6.58011e-07	1.23182e-06	0	2.82355e-06	2.88164e-06	2.29102e-06	6.9959e-07	9.25847e-07	2.68396e-06	6.58011e-07	6.80032e-07	0.435927	0.660868	4.25444
RSBN1L	2.42515e-05	2.00443e-05	6.80104e-06	1.41021e-05	1.38235e-05	1.04609e-05	2.12595e-05	7.09526e-06	3.24094e-05	1.03056e-05	9.39033e-06	1.89413e-06	3.80533e-06	5.3943e-06	2.41203e-06	7.59563e-06	3.32382e-06	1.71e-05	0.687848	0.841534	4.06162
TMEM60	4.66402e-05	2.02797e-05	1.52242e-05	1.14715e-05	1.21543e-05	1.54991e-05	1.92831e-05	3.67164e-05	1.74933e-05	1.74896e-05	6.48825e-06	4.24637e-06	3.03855e-06	2.56644e-06	3.48707e-06	6.52294e-06	2.14908e-05	7.76587e-06	0.396853	0.629231	4.29426
PHTF2	2.56798e-05	5.43791e-06	1.10424e-05	1.40197e-05	8.02579e-06	5.45985e-06	3.69113e-06	1.61701e-05	2.4038e-05	1.65229e-05	2.77222e-06	3.82999e-06	5.7066e-06	2.53481e-06	2.23455e-06	1.14422e-06	1.03781e-05	7.99339e-06	0.736469	0.871169	3.95243
AC004990.1	0	0	0	0	0	0	0	0	0	0	0	0	0	0	0	0	0	0
MAGI2	6.83387e-07	1.31897e-06	5.25059e-06	3.91464e-07	3.12974e-06	5.19951e-06	6.28491e-07	0	1.47136e-06	6.83387e-07	1.31897e-06	4.26733e-06	3.91464e-07	1.3905e-06	2.76361e-06	6.28491e-07	0	7.952e-07	0.198863	0.410884	4.32981
AC006043.1	0	0	0	0	0	0	0	0	0	0	0	0	0	0	0	0	0	0
MAGI2-AS1	0	0	0	0	0	0	0	0	0	0	0	0	0	0	0	0	0	0
MAGI2-AS2	0	0	0	0	0	0	0	0	0	0	0	0	0	0	0	0	0	0
AC006355.2	0	0	0	0	0	0	0	0	0	0	0	0	0	0	0	0	0	0
AC074024.1	0	0	0	0	0	0	0	0	0	0	0	0	0	0	0	0	0	0
MAGI2-AS3	1.94224e-05	2.15862e-05	1.9292e-05	1.13902e-05	1.83651e-05	1.4303e-05	1.97537e-05	2.37763e-05	1.32515e-05	1.0267e-05	6.05507e-06	4.88885e-06	2.55555e-06	4.19875e-06	2.73479e-06	5.56349e-06	1.2043e-05	4.07545e-06	0.57188	0.768463	4.54504
AC073048.1	0	0	0	0	0	0	0	0	0	0	0	0	0	0	0	0	0	0
GNAI1	5.1301e-05	2.93383e-05	2.04026e-05	2.955e-05	2.32704e-05	2.82358e-05	1.66294e-05	1.37703e-05	1.43438e-05	2.62448e-05	7.48816e-06	5.28489e-06	6.13071e-06	4.34117e-06	5.97214e-06	3.5754e-06	8.42934e-06	7.57518e-06	0.0953984	0.248285	3.77284
AC003988.1	0	0	0	0	0	0	5.2638e-07	0	0	0	0	0	0	0	0	5.2638e-07	0	0			7
AC004862.1	7.35383e-05	1.71228e-05	1.19786e-05	2.049e-05	1.7885e-05	1.4575e-05	9.06221e-06	5.62008e-06	2.11643e-05	3.39897e-05	5.3028e-06	3.40154e-06	4.51834e-06	5.05037e-06	3.3584e-06	2.59809e-06	3.94611e-06	1.16639e-05	0.106123	0.267895	3.00079
CD36	6.19656e-05	4.7515e-05	4.44843e-05	4.89185e-05	3.60939e-05	3.10578e-05	3.31418e-05	6.57373e-05	2.70501e-05	1.61109e-05	8.58704e-06	7.87728e-06	8.40882e-06	6.08689e-06	4.38411e-06	7.43481e-06	3.35559e-05	1.17101e-05	0.0609277	0.178697	4.36641
GNAT3	0	0	0	0	0	0	0	0	0	0	0	0	0	0	0	0	0	0
SEMA3C	1.15756e-06	7.99482e-06	1.55822e-06	2.85284e-06	4.14798e-06	3.43531e-06	4.9755e-06	1.02804e-05	2.74192e-05	1.15756e-06	5.40538e-06	9.822e-07	1.3425e-06	1.98003e-06	1.20631e-06	1.95115e-06	7.09442e-06	1.10572e-05	0.711684	0.854773	5.26491
AC005008.2	0	0	0	0	0	0	0	0	0	0	0	0	0	0	0	0	0	0
HGF	1.86408e-05	1.75249e-05	2.98529e-05	2.29944e-05	3.47332e-05	2.18746e-05	2.97496e-05	2.61217e-05	2.59124e-05	8.01595e-06	5.17861e-06	8.12788e-06	4.18954e-06	7.35592e-06	3.93132e-06	6.55562e-06	1.0521e-05	7.03037e-06	0.00883174	0.041847	4.75136
CACNA2D1	1.30321e-06	0	1.10596e-06	1.60354e-06	3.28608e-06	4.51291e-07	2.55267e-06	4.16523e-06	2.83493e-06	1.30321e-06	0	8.99942e-07	8.00048e-07	1.32162e-06	2.94761e-07	1.84387e-06	3.18896e-06	1.96054e-06	0.342694	0.578376	5.62372
AC006145.1	0	0	0	0	0	0	0	0	0	0	0	0	0	0	0	0	0	0
PCLO	0	4.20496e-07	5.27542e-07	7.11057e-07	0	5.89555e-07	1.1519e-06	6.46639e-07	6.29257e-07	0	4.20496e-07	3.74899e-07	3.71378e-07	0	3.61166e-07	6.68429e-07	6.46639e-07	6.29257e-07	0.695939	0.844797	5.44615
AC079799.1	0	0	0	0	0	0	0	0	0	0	0	0	0	0	0	0	0	0
SEMA3E	1.7412e-05	6.45374e-06	6.55695e-06	2.98818e-06	4.60263e-06	2.32994e-06	1.30997e-05	6.33895e-06	5.58329e-06	1.00118e-05	3.77355e-06	3.44007e-06	1.60463e-06	2.56203e-06	8.90843e-07	5.78209e-06	3.85029e-06	3.09549e-06	0.713643	0.855224	4.03708
SEMA3A	0	4.98249e-06	1.69182e-06	7.23075e-07	5.40245e-07	1.58861e-07	1.867e-06	0	3.67303e-06	0	3.12173e-06	1.69182e-06	5.10962e-07	4.33403e-07	1.58861e-07	1.32002e-06	0	2.6051e-06	0.75137	0.880253	3.47831
AC003984.1	0	0	0	0	0	0	0	0	0	0	0	0	0	0	0	0	0	0
AC074183.1	0	0	0	0	0	0	0	0	0	0	0	0	0	0	0	0	0	0
SEMA3D	0	1.89313e-06	2.88747e-06	9.02405e-08	8.33792e-07	3.6995e-06	0	0	1.39199e-06	0	1.89313e-06	2.03316e-06	9.02405e-08	5.89374e-07	2.9111e-06	0	0	1.39199e-06	0.712724	0.854773	4.16579
LINC00972	0	0	0	0	0	0	0	0	0	0	0	0	0	0	0	0	0	0
GRM3	0	0	0	0	0	0	0	0	0	0	0	0	0	0	0	0	0	0
AC005009.1	0	0	0	0	1.03275e-06	0	6.80189e-07	0	0	0	0	0	0	1.03275e-06	0	6.80189e-07	0	0	0.776182	0.890039	5.79418
AC005009.2	0	0	0	0	0	0	0	0	0	0	0	0	0	0	0	0	0	0
KIAA1324L	0	2.20582e-07	5.6922e-06	7.35167e-06	1.29391e-06	6.34503e-06	6.13249e-06	7.05136e-06	1.45133e-05	0	2.20582e-07	4.01062e-06	2.64962e-06	6.49068e-07	2.49512e-06	2.78935e-06	4.12518e-06	1.04938e-05	0.0427541	0.137588	5.59748
AC004023.1	0	0	0	0	0	0	0	0	0	0	0	0	0	0	0	0	0	0
AC005076.1	0	0	8.76397e-07	1.19186e-07	3.45399e-07	1.63043e-06	5.00681e-07	5.8601e-06	0	0	0	5.36892e-07	1.19186e-07	2.62155e-07	9.16012e-07	3.65922e-07	5.07526e-06	0	0.535235	0.744889	6.96525
DMTF1	4.27635e-06	1.10954e-05	1.30057e-05	9.57287e-06	7.07744e-06	1.2302e-05	7.64845e-06	8.18456e-06	2.29515e-05	2.42345e-06	5.2283e-06	4.13107e-06	2.36387e-06	1.94424e-06	4.83082e-06	2.42035e-06	6.04339e-06	1.03092e-05	0.783926	0.895445	4.5377
TMEM243	1.81513e-06	2.1835e-06	2.10671e-06	8.58358e-07	2.41811e-06	3.8632e-06	1.45524e-06	2.51559e-05	5.62188e-06	1.81513e-06	2.1835e-06	1.37133e-06	4.56662e-07	8.27769e-07	1.8012e-06	7.3661e-07	1.31704e-05	2.80083e-06	0.118216	0.289469	6.58968
TP53TG1	4.58027e-05	4.62994e-05	6.59517e-05	6.34469e-05	4.89361e-05	5.83204e-05	6.4826e-05	5.2933e-05	7.92868e-05	1.59411e-05	8.51269e-06	9.96697e-06	8.41609e-06	5.24243e-06	6.08922e-06	9.24653e-06	1.46506e-05	1.91923e-05	2.53524e-06	4.23602e-05	4.61773
CROT	2.57552e-05	2.29397e-05	1.81123e-05	1.67716e-05	1.77242e-05	2.65891e-05	1.42121e-05	1.13862e-05	1.84514e-05	1.19167e-05	7.67696e-06	3.71797e-06	3.32002e-06	2.98782e-06	4.77892e-06	2.97512e-06	5.73046e-06	1.11091e-05	0.0926866	0.243104	4.11614
ABCB4	0.000190762	0.000112655	0.00010296	6.87048e-05	7.10802e-05	0.000103155	6.81993e-05	6.82343e-05	5.61008e-05	3.93503e-05	1.43735e-05	1.50963e-05	6.16414e-06	7.07327e-06	1.43069e-05	7.27776e-06	1.79009e-05	1.71475e-05	0.0142214	0.0607366	3.81466
ABCB1	7.49177e-05	3.52017e-05	3.24411e-05	4.06153e-05	4.95272e-05	4.15422e-05	3.18661e-05	8.00825e-05	8.94024e-05	2.11414e-05	8.79431e-06	4.97876e-06	6.39315e-06	6.92918e-06	5.24425e-06	4.43836e-06	2.32444e-05	2.63589e-05	0.0108156	0.0491547	4.5721
RUNDC3B	1.47783e-05	4.98056e-06	7.00233e-06	5.46587e-06	5.33071e-06	5.18167e-06	3.74373e-06	1.95395e-06	5.08237e-06	9.77865e-06	2.04784e-06	2.01438e-06	2.02019e-06	1.55132e-06	1.41116e-06	1.40693e-06	1.40382e-06	3.13134e-06	0.798467	0.899469	3.45172
SLC25A40	1.30379e-06	5.88903e-06	6.48878e-06	3.48327e-06	9.76929e-06	6.7957e-06	6.90338e-06	0	1.04073e-05	1.30379e-06	3.50863e-06	2.42495e-06	1.22027e-06	5.05847e-06	1.95612e-06	2.14548e-06	0	9.07292e-06	0.0691111	0.196284	4.53879
DBF4	8.41633e-06	3.67293e-06	3.31078e-06	2.88625e-06	3.24732e-06	4.62744e-06	3.3911e-06	2.10833e-06	6.26384e-07	6.3052e-06	2.0811e-06	1.36282e-06	1.65606e-06	1.67184e-06	1.51577e-06	1.21349e-06	2.10833e-06	6.26384e-07	0.415938	0.644937	3.84849
ADAM22	0	0	0	6.20435e-07	0	1.70853e-07	0	0	1.07021e-06	0	0	0	4.39957e-07	0	1.70853e-07	0	0	1.07021e-06			4.43184
SRI	1.79858e-05	4.6728e-05	3.28249e-05	3.2024e-05	2.18102e-05	2.44e-05	2.41906e-05	2.34099e-05	7.85368e-05	9.93233e-06	1.14388e-05	6.98402e-06	6.40219e-06	4.19822e-06	4.07273e-06	6.85779e-06	1.05585e-05	3.04986e-05	0.0843332	0.227363	4.25331
AC003991.2	0	0	0	0	0	0	0	0	0	0	0	0	0	0	0	0	0	0
AC003991.1	0	0	0	0	0	0	0	0	0	0	0	0	0	0	0	0	0	0
STEAP4	0.000100445	4.16497e-05	4.15699e-05	4.9754e-05	4.72976e-05	3.17907e-05	3.35734e-05	6.41709e-05	3.88526e-05	2.98753e-05	1.05604e-05	7.43667e-06	9.26469e-06	7.42457e-06	3.92826e-06	5.84097e-06	2.80375e-05	7.51702e-06	0.0885283	0.235525	4.10257
AC002069.2	0	0	0	0	0	0	0	0	0	0	0	0	0	0	0	0	0	0
ZNF804B	0	0	0	0	0	0	0	0	0	0	0	0	0	0	0	0	0	0
TEX47	0	0	0	0	0	0	0	0	0	0	0	0	0	0	0	0	0	0
AC002383.1	0	0	0	0	0	0	0	0	0	0	0	0	0	0	0	0	0	0
STEAP2-AS1	0	0	0	0	0	0	0	0	0	0	0	0	0	0	0	0	0	0
AC004969.1	0	0	0	0	0	0	0	0	0	0	0	0	0	0	0	0	0	0
STEAP1	2.63609e-05	1.76819e-05	1.12905e-05	9.07925e-06	1.34577e-05	2.1716e-05	1.25844e-05	5.2807e-06	1.63445e-05	1.37853e-05	6.27807e-06	2.68463e-06	2.2306e-06	2.28242e-06	5.71108e-06	4.70676e-06	3.02557e-06	1.33775e-05	0.0261281	0.096575	3.9151
STEAP2	4.06968e-06	5.89387e-07	3.56516e-06	2.81761e-06	2.26968e-06	1.19029e-06	1.69665e-06	0	1.28505e-05	4.06968e-06	4.33522e-07	1.80727e-06	1.6929e-06	1.01768e-06	7.28961e-07	1.00088e-06	0	1.28505e-05	0.593248	0.78392	3.55473
CFAP69	7.15847e-07	1.45814e-06	4.88923e-06	8.30638e-06	3.78997e-06	9.09305e-06	8.82423e-06	6.2613e-06	1.18106e-05	7.15847e-07	1.45814e-06	2.46067e-06	3.36732e-06	1.06857e-06	3.10886e-06	3.40489e-06	4.26758e-06	5.95625e-06	0.0669089	0.191521	5.46617
AC002064.2	0	0	0	0	0	0	0	0	0	0	0	0	0	0	0	0	0	0
AC002064.1	0	0	0	0	0	0	0	0	0	0	0	0	0	0	0	0	0	0
FAM237B	0	0	0	0	0	1.30246e-07	0	0	0	0	0	0	0	0	1.30246e-07	0	0	0			6
GTPBP10	0	4.69073e-06	1.04262e-05	7.33533e-06	3.47048e-06	4.95531e-06	4.34034e-06	3.54418e-06	1.8317e-05	0	2.71839e-06	4.07553e-06	2.50638e-06	1.12945e-06	1.68207e-06	1.80412e-06	3.54418e-06	1.39984e-05	0.246955	0.472145	4.53586
CLDN12	2.42252e-05	4.68721e-05	4.59372e-05	3.22844e-05	3.03383e-05	3.88098e-05	2.73508e-05	3.92614e-05	2.73822e-05	1.05372e-05	1.16837e-05	1.04467e-05	5.44441e-06	4.11263e-06	7.63328e-06	5.33232e-06	1.46186e-05	9.18948e-06	0.000942414	0.0067148	4.4725
CDK14	6.16496e-05	9.84052e-06	1.59572e-05	1.03395e-05	1.918e-05	1.55701e-05	8.2095e-06	7.03085e-07	1.66284e-05	2.74537e-05	3.04324e-06	3.99435e-06	3.38567e-06	8.26011e-06	3.70135e-06	4.56022e-06	7.03085e-07	6.23886e-06	0.00905548	0.0427065	2.99027
AC002456.1	1.23297e-05	2.48303e-06	1.34082e-06	1.88158e-06	5.16212e-07	1.07315e-06	2.15154e-06	0	2.1172e-07	1.17004e-05	1.57603e-06	8.32261e-07	1.24098e-06	3.68381e-07	6.39548e-07	1.04407e-06	0	2.1172e-07	0.790077	0.896578	2.43043
AC002458.1	0	0	0	0	0	0	0	0	0	0	0	0	0	0	0	0	0	0
FZD1	2.20914e-06	8.00437e-06	3.37121e-07	4.49117e-06	3.64104e-06	5.77972e-06	6.54912e-06	4.87647e-06	7.15149e-06	1.58571e-06	4.53265e-06	2.384e-07	1.97013e-06	1.71088e-06	2.14499e-06	2.73524e-06	4.22626e-06	3.21136e-06	0.385931	0.622432	4.8744
AC079760.2	0	0	0	0	0	0	0	0	0	0	0	0	0	0	0	0	0	0
AC079760.1	0	0	0	0	0	0	0	0	0	0	0	0	0	0	0	0	0	0
AC000058.1	0	0	0	0	0	0	0	0	0	0	0	0	0	0	0	0	0	0
MTERF1	0	2.13349e-06	5.39961e-06	8.97412e-07	4.57123e-06	4.19644e-06	0	5.70282e-07	5.95865e-07	0	1.34655e-06	4.16847e-06	4.76346e-07	1.93226e-06	2.22166e-06	0	5.70282e-07	5.95865e-07	0.282356	0.513084	4.31396
AC003086.1	0	0	0	0	0	0	0	0	0	0	0	0	0	0	0	0	0	0
AKAP9	0.000153589	4.92748e-05	7.30297e-05	6.21126e-05	5.56257e-05	5.95655e-05	4.15286e-05	5.79157e-05	7.64634e-05	3.39694e-05	9.79293e-06	1.39682e-05	8.71272e-06	6.92586e-06	8.24949e-06	6.84734e-06	1.88429e-05	2.15822e-05	0.0136226	0.058765	3.81662
CYP51A1	0.000142715	0.00011394	0.000141722	0.000110949	0.000115559	0.00013304	0.000133436	0.000181514	0.000129148	4.72016e-05	1.64845e-05	1.49057e-05	1.09538e-05	8.43677e-06	1.06781e-05	1.24706e-05	3.71614e-05	2.09452e-05	1.3444e-11	7.09139e-10	4.66201
CYP51A1-AS1	0	0	0	0	0	0	0	0	0	0	0	0	0	0	0	0	0	0
LRRD1	0	0	0	0	0	0	0	0	0	0	0	0	0	0	0	0	0	0
KRIT1	0	9.98632e-06	1.07512e-05	5.92383e-06	5.78817e-06	2.11077e-06	2.38223e-06	8.75207e-06	3.49082e-06	0	5.52934e-06	4.31655e-06	3.63731e-06	2.30216e-06	9.20367e-07	1.27465e-06	7.57574e-06	2.55471e-06	0.546972	0.752993	4.46922
AC000120.1	0	0	0	0	0	0	0	0	0	0	0	0	0	0	0	0	0	0
ANKIB1	3.89423e-06	1.04028e-05	5.21018e-06	1.49076e-05	6.99553e-06	1.28717e-05	4.07239e-06	2.3511e-05	9.44093e-06	3.89423e-06	3.36993e-06	2.18707e-06	4.58976e-06	2.54306e-06	3.95301e-06	2.49827e-06	1.52939e-05	5.21619e-06	0.0411755	0.134222	5.23742
GATAD1	6.30227e-05	2.28067e-05	1.46741e-05	1.42496e-05	1.57283e-05	2.18422e-05	1.65439e-05	2.46154e-05	1.39472e-05	2.86629e-05	6.92794e-06	3.36156e-06	3.66006e-06	4.59666e-06	5.24192e-06	4.05137e-06	1.19886e-05	6.36761e-06	0.527007	0.738111	3.7837
AC007566.1	1.69664e-06	3.62034e-07	1.93071e-06	1.03321e-06	1.08228e-06	5.17302e-06	1.52286e-06	0	0	1.39124e-06	3.62034e-07	1.93071e-06	6.99328e-07	6.00082e-07	4.08775e-06	6.94737e-07	0	0	0.630172	0.809809	4.64466
ERVW-1	0	0	0	0	0	0	0	0	0	0	0	0	0	0	0	0	0	0
PEX1	9.07038e-06	8.48957e-06	1.328e-05	1.13952e-05	9.90617e-06	3.69374e-06	6.27823e-06	1.07864e-05	1.92417e-06	4.99517e-06	3.69609e-06	6.43837e-06	4.6318e-06	2.83132e-06	1.37233e-06	2.46003e-06	7.6261e-06	1.12051e-06	0.523561	0.735026	4.29909
RBM48	4.88241e-07	1.89236e-06	9.42357e-06	4.02938e-06	3.01733e-06	2.49774e-06	8.62712e-06	0	1.05746e-05	4.88241e-07	1.24165e-06	5.9326e-06	1.34026e-06	1.04569e-06	1.01164e-06	4.28523e-06	0	6.78006e-06	0.463906	0.684872	4.64122
FAM133B	7.07535e-05	3.31534e-05	3.42975e-05	3.52282e-05	3.25631e-05	4.3632e-05	2.31472e-05	3.9946e-05	3.02575e-05	2.93887e-05	8.7563e-06	8.52818e-06	6.1171e-06	6.37919e-06	1.10042e-05	5.37174e-06	1.60118e-05	1.21477e-05	0.0916944	0.241499	4.11572
CDK6	1.87876e-05	8.34935e-06	1.67776e-05	2.25979e-05	1.64234e-05	1.27861e-05	6.46763e-06	2.93948e-05	9.86703e-06	1.06194e-05	3.01106e-06	5.32299e-06	7.56602e-06	5.56833e-06	3.83248e-06	2.17708e-06	1.91333e-05	4.34318e-06	0.385448	0.622022	4.67742
AC000065.2	0	0	0	0	0	0	0	0	0	0	0	0	0	0	0	0	0	0
AC000065.1	0	0	0	0	0	0	0	0	0	0	0	0	0	0	0	0	0	0
AC002454.1	0	0	0	0	0	0	0	0	0	0	0	0	0	0	0	0	0	0
SAMD9	3.91015e-06	2.6212e-06	3.09501e-06	5.45532e-06	9.1802e-07	1.61496e-06	1.26654e-05	0	1.99698e-06	3.01812e-06	2.2722e-06	1.71105e-06	3.37528e-06	4.88868e-07	1.08203e-06	6.78314e-06	0	1.99698e-06	0.668822	0.831625	4.72907
SAMD9L	2.14306e-05	5.81899e-06	2.70391e-06	3.71036e-06	3.6048e-06	1.57601e-06	3.68281e-06	2.21551e-05	5.1719e-06	1.5948e-05	3.03798e-06	1.55065e-06	1.666e-06	1.54332e-06	6.79045e-07	2.57207e-06	1.86783e-05	3.21602e-06	0.935042	0.963249	4.42966
HEPACAM2	0	0	0	0	0	0	0	0	0	0	0	0	0	0	0	0	0	0
VPS50	1.36957e-05	4.46203e-06	5.85939e-06	5.35589e-06	5.41632e-06	2.13885e-06	9.69209e-06	0	1.28087e-05	1.28652e-05	2.43892e-06	2.05585e-06	1.97071e-06	3.29922e-06	8.58836e-07	5.2845e-06	0	8.81359e-06	0.210714	0.428146	3.6332
CALCR	0	0	0	0	0	0	0	0	0	0	0	0	0	0	0	0	0	0
GNGT1	0	0	0	0	0	0	0	0	0	0	0	0	0	0	0	0	0	0
TFPI2	4.54278e-05	3.26883e-05	3.97532e-05	3.32611e-05	2.973e-05	4.16399e-05	5.71033e-05	4.07474e-05	5.49163e-05	1.5469e-05	1.14003e-05	9.1209e-06	6.29538e-06	4.86246e-06	6.02579e-06	1.25296e-05	1.37013e-05	1.56829e-05	0.0509494	0.156528	4.64272
AC002076.1	0	0	0	0	0	0	0	0	0	0	0	0	0	0	0	0	0	0
GNG11	8.76631e-05	5.29795e-05	3.62013e-05	4.52491e-05	5.00357e-05	6.36439e-05	4.63514e-05	7.06316e-05	9.32704e-05	2.89476e-05	1.14881e-05	5.63097e-06	6.60287e-06	6.64564e-06	6.72361e-06	7.40361e-06	1.96585e-05	2.08733e-05	9.29877e-07	1.77713e-05	4.42794
BET1	2.85014e-06	7.8988e-06	1.02381e-05	2.40663e-05	1.16804e-05	8.97567e-06	8.70772e-06	4.47237e-07	2.13966e-05	1.70096e-06	2.69628e-06	2.41569e-06	6.16637e-06	3.31737e-06	2.09368e-06	2.25581e-06	4.47237e-07	8.18352e-06	0.0239435	0.0903508	4.30666
AC006378.1	0	0	0	0	0	0	0	0	0	0	0	0	0	0	0	0	0	0
AC003092.1	0	0	0	0	0	0	0	0	0	0	0	0	0	0	0	0	0	0
AC003092.2	0	0	0	0	0	0	0	0	0	0	0	0	0	0	0	0	0	0
AC002074.1	0	0	0	0	0	0	0	0	0	0	0	0	0	0	0	0	0	0
AC002074.2	0	0	0	0	0	0	0	0	0	0	0	0	0	0	0	0	0	0
COL1A2	7.58348e-05	5.46853e-05	5.59333e-05	5.61102e-05	6.14862e-05	6.08532e-05	5.60283e-05	0.000116074	0.000132498	2.2329e-05	1.17614e-05	1.24521e-05	7.14809e-06	8.44689e-06	9.70816e-06	8.43464e-06	2.8166e-05	2.28293e-05	1.31148e-05	0.000174827	4.78726
CASD1	1.63874e-05	1.07182e-05	1.34018e-05	1.44389e-05	9.20498e-06	1.01451e-05	8.82837e-06	8.43279e-07	1.90605e-05	1.22023e-05	3.26816e-06	3.6492e-06	3.55981e-06	2.32621e-06	2.61419e-06	2.96545e-06	8.43279e-07	6.65573e-06	0.0794155	0.218281	3.70647
SGCE	4.43085e-06	5.96519e-06	6.3652e-06	1.49203e-05	1.3044e-05	6.09586e-06	6.86182e-06	6.31841e-06	6.37871e-06	3.36563e-06	2.54553e-06	1.70195e-06	4.77997e-06	3.25269e-06	1.72306e-06	2.22258e-06	5.88225e-06	3.56579e-06	0.0457019	0.144868	4.61728
PEG10	4.02307e-06	1.04762e-05	1.20859e-05	1.00794e-05	9.25232e-06	1.1767e-05	4.88264e-06	1.06566e-05	8.42257e-06	2.15235e-06	4.0995e-06	3.28485e-06	2.70934e-06	2.88944e-06	4.11895e-06	2.02252e-06	7.58995e-06	5.28682e-06	0.782102	0.893957	4.61392
PPP1R9A	0	2.16215e-06	1.06711e-06	4.98403e-07	1.46112e-06	1.52983e-06	4.72855e-07	3.5002e-06	3.45707e-07	0	1.64196e-06	8.363e-07	3.54364e-07	1.23584e-06	8.23284e-07	4.72855e-07	3.5002e-06	3.45707e-07	0.869425	0.931368	5.36075
AC002429.2	0	0	0	0	0	2.17672e-07	0	0	0	0	0	0	0	0	2.17672e-07	0	0	0			6
PON1	0.00045074	0.000446787	0.000400909	0.000419942	0.000416059	0.000427614	0.000400598	0.000281214	0.000278354	4.47585e-05	2.46681e-05	2.34895e-05	1.76937e-05	1.76694e-05	2.04738e-05	2.06721e-05	3.30513e-05	2.74658e-05	4.63412e-09	1.56076e-07	4.29324
PON3	0.000242171	0.000248347	0.000213959	0.000178283	0.000187275	0.000176279	0.000179051	0.000232016	0.000117071	4.11863e-05	2.24041e-05	1.71295e-05	1.22166e-05	1.10242e-05	1.19031e-05	1.77432e-05	4.66254e-05	1.96884e-05	1.43883e-06	2.59913e-05	4.34264
PON2	0.000198704	0.000124178	0.00010692	0.000110366	0.000107469	0.000110436	9.55727e-05	0.000110875	9.75973e-05	4.13966e-05	1.55773e-05	1.61626e-05	8.68016e-06	9.63894e-06	9.6669e-06	1.04012e-05	2.15649e-05	1.72731e-05	0.000860259	0.00622516	4.11111
AC005021.1	0	0	0	0	0	0	0	0	0	0	0	0	0	0	0	0	0	0
AC004012.1	0	2.10173e-07	0	2.3806e-07	2.62525e-07	1.3901e-06	7.08693e-07	0	4.34095e-07	0	2.10173e-07	0	2.3806e-07	2.62525e-07	8.05635e-07	5.07294e-07	0	4.34095e-07	0.548268	0.753729	5.69011
ASB4	8.71258e-07	8.12399e-07	3.01517e-06	1.20409e-06	5.80713e-07	0	0	0	0	8.71258e-07	8.12399e-07	1.92338e-06	9.29979e-07	5.80713e-07	0	0	0	0	0.526362	0.73763	2.97079
AC002451.1	4.81771e-06	0	0	3.95078e-07	6.53697e-07	3.89713e-07	0	6.61694e-06	1.14112e-06	4.81771e-06	0	0	3.95078e-07	5.02763e-07	3.89713e-07	0	5.07304e-06	1.14112e-06	0.160726	0.359468	5.04464
PDK4	0.000138959	8.61758e-05	7.16955e-05	7.03241e-05	6.91828e-05	6.16846e-05	6.38746e-05	6.74946e-05	0.000104077	3.70536e-05	1.476e-05	9.886e-06	7.69005e-06	1.01409e-05	6.65855e-06	8.99691e-06	1.81779e-05	2.9799e-05	0.299192	0.532004	3.98925
DYNC1I1	0	0	2.87352e-07	0	0	1.02414e-07	0	0	0	0	0	2.87352e-07	0	0	1.02414e-07	0	0	0			3.78827
SLC25A13	0.000130064	0.000111149	0.000106348	9.01503e-05	9.51712e-05	9.84896e-05	9.53235e-05	8.84642e-05	8.79034e-05	2.82265e-05	1.6374e-05	1.34384e-05	8.13542e-06	1.03608e-05	8.87426e-06	1.35228e-05	2.74861e-05	2.03544e-05	3.47746e-05	0.000408036	4.26147
SEM1	0.000221394	0.000218311	0.000192607	0.000176949	0.000174937	0.00019667	0.000158924	0.000188079	0.000174661	3.65071e-05	2.10954e-05	1.59606e-05	1.09776e-05	1.1508e-05	1.86171e-05	1.59547e-05	3.1634e-05	3.29292e-05	5.41597e-06	8.1587e-05	4.32984
DLX6-AS1	0	0	0	0	0	7.65675e-07	0	0	0	0	0	0	0	0	7.65675e-07	0	0	0			6
DLX6	0	0	0	0	0	0	0	0	0	0	0	0	0	0	0	0	0	0
DLX5	0	0	0	0	0	0	0	0	0	0	0	0	0	0	0	0	0	0
SDHAF3	0	1.29805e-05	1.13949e-05	7.11092e-06	1.61734e-05	4.96658e-06	8.58209e-06	2.41811e-06	5.07601e-06	0	5.05067e-06	3.6714e-06	1.79118e-06	8.23394e-06	1.17469e-06	3.90106e-06	2.09335e-06	3.12602e-06	0.11003	0.275084	4.37986
TAC1	0	0	0	2.65407e-06	0	0	0	0	0	0	0	0	2.65407e-06	0	0	0	0	0	0.759715	0.884235	4
ASNS	0	0	7.42899e-07	0	0	0	0	0	0	0	0	7.42899e-07	0	0	0	0	0	0			3
AC079781.5	6.33511e-07	0	0	0	0	9.83611e-08	2.45193e-07	0	0	6.33511e-07	0	0	0	0	9.83611e-08	2.45193e-07	0	0			3.00904
OCM2	0	0	0	0	0	0	0	0	0	0	0	0	0	0	0	0	0	0
LMTK2	0	3.21518e-06	4.93121e-06	5.01629e-06	4.55818e-06	4.42278e-06	7.58991e-06	1.67008e-05	4.80122e-06	0	1.76729e-06	3.37206e-06	1.79995e-06	1.589e-06	1.43249e-06	3.31879e-06	1.67008e-05	2.8341e-06	0.407332	0.637241	5.973
BHLHA15	0	0	0	0	0	0	0	0	0	0	0	0	0	0	0	0	0	0
TECPR1	8.4514e-07	6.39877e-06	6.33872e-06	3.45811e-06	8.65545e-07	2.92368e-06	3.18342e-06	9.22269e-06	9.32168e-06	8.4514e-07	3.10745e-06	4.08632e-06	1.60851e-06	4.84629e-07	1.0377e-06	1.26123e-06	5.44754e-06	4.31506e-06	0.521355	0.73319	4.94723
BRI3	0.000151113	0.000172551	0.000178766	0.000131819	0.00014866	0.000114651	0.000146811	0.000228157	0.00012072	4.17539e-05	1.84805e-05	1.57271e-05	1.20268e-05	1.34116e-05	8.99156e-06	1.69896e-05	4.79059e-05	2.02751e-05	8.74665e-05	0.000899483	4.59238
BAIAP2L1	7.94802e-05	8.60199e-05	5.13969e-05	5.02891e-05	4.80187e-05	4.29046e-05	5.97891e-05	8.73393e-05	7.22845e-05	2.60459e-05	1.84512e-05	7.699e-06	5.38931e-06	6.3453e-06	4.94725e-06	8.06893e-06	2.18924e-05	1.35448e-05	0.0505814	0.155844	4.39719
AC093799.1	0	0	0	5.24538e-07	3.35645e-07	0	0	1.09535e-05	0	0	0	0	5.24538e-07	3.35645e-07	0	0	1.09535e-05	0	0.482082	0.701082	7.73716
NPTX2	1.1814e-05	2.54258e-06	8.64586e-07	5.69485e-06	8.34645e-06	2.59432e-06	1.61177e-05	2.01362e-05	3.30778e-05	7.23866e-06	1.50324e-06	6.11202e-07	3.18776e-06	2.88829e-06	7.68564e-07	4.32745e-06	7.86074e-06	2.20516e-05	2.54516e-06	4.24433e-05	5.48349
TMEM130	0	0	0	7.80722e-08	1.10951e-06	1.2946e-07	0	0	0	0	0	0	7.80722e-08	1.10951e-06	1.2946e-07	0	0	0	0.943054	0.966685	5.03902
TRRAP	1.86496e-05	4.62037e-06	7.58421e-06	1.06715e-05	9.24718e-06	1.03346e-05	6.48273e-06	2.34149e-06	1.5406e-05	1.12688e-05	2.8305e-06	3.65008e-06	2.69343e-06	2.90938e-06	2.70634e-06	2.34759e-06	2.02181e-06	7.14824e-06	0.0434875	0.139347	3.79919
AC004893.3	0	0	0	0	0	0	0	0	0	0	0	0	0	0	0	0	0	0
SMURF1	1.40103e-05	1.97174e-05	1.74079e-05	1.99631e-05	3.15922e-05	1.60057e-05	2.07482e-05	3.70418e-05	2.53911e-05	6.56368e-06	6.41757e-06	3.68618e-06	3.8602e-06	1.12046e-05	3.08184e-06	4.68607e-06	1.69829e-05	7.6804e-06	0.383147	0.619862	4.99238
KPNA7	0	1.22675e-06	1.75837e-07	5.355e-07	1.55127e-06	1.16246e-07	2.36539e-07	0	0	0	1.22675e-06	1.75837e-07	5.355e-07	1.07415e-06	1.16246e-07	2.36539e-07	0	0	0.924047	0.956925	3.96461
AC004834.1	0	0	0	0	0	0	0	0	0	0	0	0	0	0	0	0	0	0
ARPC1A	9.11807e-05	3.34547e-05	2.87235e-05	2.70841e-05	3.73474e-05	2.91615e-05	3.48952e-05	5.51215e-05	4.30618e-05	3.03192e-05	6.51002e-06	5.36944e-06	4.88785e-06	7.94626e-06	4.74342e-06	5.64664e-06	1.83893e-05	1.18352e-05	0.235283	0.457775	4.15333
ARPC1B	0.000100305	9.6873e-05	8.15599e-05	7.71891e-05	7.50274e-05	8.34989e-05	6.50893e-05	0.000130673	0.000143486	2.90073e-05	1.44152e-05	1.0924e-05	9.3507e-06	8.26316e-06	8.74073e-06	7.90823e-06	2.58583e-05	2.65944e-05	0.0235507	0.0892639	4.54035
PDAP1	7.81005e-05	5.5203e-05	4.03048e-05	4.621e-05	7.07237e-05	5.32201e-05	5.22274e-05	6.71777e-05	5.30497e-05	2.53537e-05	1.04111e-05	5.47298e-06	6.56615e-06	1.27541e-05	5.43066e-06	6.48239e-06	1.86004e-05	1.75939e-05	0.000698146	0.00527764	4.46969
BUD31	8.47082e-05	4.92162e-05	5.43566e-05	5.82093e-05	6.69732e-05	6.25822e-05	7.3652e-05	0.000103714	7.99626e-05	2.53107e-05	1.00263e-05	1.02411e-05	7.70286e-06	1.02006e-05	7.02574e-06	1.32699e-05	3.07619e-05	2.07656e-05	0.000170777	0.00159753	4.7608
PTCD1	1.76571e-06	3.91833e-06	5.01048e-06	6.61651e-06	4.08553e-06	4.81101e-06	5.27072e-06	1.40127e-06	1.29458e-05	1.2787e-06	2.51963e-06	1.97548e-06	2.47794e-06	1.38464e-06	1.6356e-06	2.34403e-06	9.88539e-07	5.44367e-06	0.605427	0.792974	4.51645
CPSF4	1.0014e-05	1.73236e-05	1.02626e-05	9.88637e-06	1.47002e-05	5.16246e-06	1.37242e-05	1.06303e-05	2.29415e-05	8.02491e-06	6.95712e-06	3.87343e-06	2.88348e-06	3.97378e-06	1.80256e-06	8.08144e-06	7.4417e-06	9.30832e-06	0.574182	0.770349	4.36822
ATP5MF	0.000176034	0.000239097	0.000187367	0.000203373	0.00022663	0.000206563	0.000189467	0.000231492	0.000244087	2.30841e-05	2.27102e-05	1.26398e-05	1.2237e-05	1.20233e-05	1.30004e-05	1.30454e-05	3.23428e-05	3.08112e-05	9.49637e-10	3.60169e-08	4.56654
ZNF789	0	3.59888e-06	4.63664e-06	1.47775e-06	1.98607e-06	3.64095e-06	2.58225e-06	0	1.93392e-05	0	2.44508e-06	2.12886e-06	1.10295e-06	1.18373e-06	1.20853e-06	1.31214e-06	0	1.79807e-05	0.184824	0.391842	4.28904
ZNF394	5.00101e-05	2.30155e-05	9.33933e-06	1.70239e-05	1.71729e-05	2.02069e-05	1.99051e-05	1.94013e-05	3.69402e-05	2.38608e-05	1.03036e-05	3.0677e-06	4.01045e-06	3.9867e-06	4.00513e-06	4.3453e-06	8.55584e-06	1.11251e-05	0.0412526	0.134262	3.9404
ZKSCAN5	0	1.92831e-06	8.08654e-07	1.56173e-06	6.71642e-06	4.98365e-06	5.30283e-06	7.89333e-07	4.11268e-06	0	1.17412e-06	4.78122e-07	8.14127e-07	4.87866e-06	1.68571e-06	2.36301e-06	7.89333e-07	3.27806e-06	0.0934413	0.244485	5.40711
FAM200A	6.99976e-06	0	0	1.08383e-06	1.25157e-06	0	4.01765e-07	0	2.79264e-06	6.99976e-06	0	0	8.21192e-07	7.04105e-07	0	4.01765e-07	0	2.79264e-06	0.265198	0.495016	2.09566
ZNF655	6.09615e-05	4.07761e-05	4.57758e-05	3.32699e-05	2.82755e-05	2.99541e-05	3.61772e-05	7.02253e-05	6.8695e-05	2.20773e-05	9.03656e-06	1.43866e-05	7.50762e-06	6.96513e-06	4.50155e-06	6.93247e-06	3.62272e-05	2.1582e-05	0.092076	0.242206	4.48464
TMEM225B	0	6.63174e-07	2.49491e-07	2.05725e-07	9.90508e-07	1.09102e-06	1.44274e-06	2.118e-06	1.90075e-07	0	6.63174e-07	2.49491e-07	2.05725e-07	7.6645e-07	7.69043e-07	1.03728e-06	2.118e-06	1.90075e-07	0.946988	0.968513	6.12951
ZSCAN25	0	0	1.82321e-06	5.75916e-07	1.95862e-07	1.35622e-06	5.46352e-07	1.25753e-05	0	0	0	8.68534e-07	4.20553e-07	1.95862e-07	6.96864e-07	5.46352e-07	1.22256e-05	0	0.188906	0.397269	7.10583
CYP3A5	0.00029122	0.000291512	0.000290226	0.000251118	0.000278792	0.00027463	0.000240383	0.000274758	0.000235471	4.05209e-05	2.39899e-05	2.00027e-05	1.38674e-05	1.46068e-05	1.3949e-05	1.38671e-05	3.66674e-05	2.99393e-05	2.968e-06	4.84576e-05	4.41107
CYP3A7	0.000113584	0.000109	0.000111636	0.00013735	0.000154726	0.000175205	0.000210078	0.000240473	0.000176169	2.38746e-05	1.48842e-05	1.0667e-05	1.06361e-05	1.09849e-05	1.1808e-05	1.47039e-05	4.11166e-05	2.49804e-05	9.2033e-31	1.97215e-28	5.13963
CYP3A4	0.00207053	0.00170087	0.00142446	0.000832959	0.000615656	0.000506447	0.000366806	0.000290261	0.000305226	0.000134416	6.82153e-05	5.57732e-05	3.27601e-05	2.85821e-05	2.40526e-05	2.44669e-05	4.40307e-05	3.43911e-05	2.22106e-143	3.80757e-139	3.08456
AC069294.1	0	0	0	0	0	1.99566e-07	0	0	0	0	0	0	0	0	1.99566e-07	0	0	0			6
CYP3A43	3.55907e-05	9.75441e-06	1.12283e-05	6.98977e-06	6.06054e-06	1.08025e-05	2.09134e-06	1.43244e-05	3.47817e-06	1.77863e-05	3.23924e-06	3.13106e-06	1.69612e-06	1.89592e-06	4.72912e-06	1.08459e-06	8.03209e-06	2.3169e-06	0.450323	0.673814	3.52219
OR2AE1	0	0	0	0	0	0	0	0	0	0	0	0	0	0	0	0	0	0
TRIM4	1.75444e-05	5.29322e-06	6.44037e-06	9.43667e-06	9.26608e-06	9.33327e-06	4.24135e-06	2.55973e-05	6.66638e-06	9.48417e-06	2.861e-06	3.52085e-06	2.38473e-06	3.46846e-06	2.69781e-06	1.56736e-06	1.18978e-05	2.85592e-06	0.313476	0.548191	4.84203
GJC3	5.81646e-06	1.91676e-05	8.72367e-06	8.09487e-06	1.66975e-05	1.70175e-05	1.32906e-05	1.83894e-05	7.23339e-06	2.42755e-06	8.68507e-06	3.10531e-06	2.11454e-06	6.19934e-06	7.41794e-06	4.95768e-06	1.23079e-05	2.77455e-06	0.815268	0.906873	4.92963
AC004522.3	0	0	0	0	0	0	0	0	0	0	0	0	0	0	0	0	0	0
AZGP1	0.000977789	0.0014301	0.00158705	0.00159083	0.00161795	0.0015637	0.00146206	0.000912967	0.00072535	8.42651e-05	6.07705e-05	5.15703e-05	4.66816e-05	4.02152e-05	3.85194e-05	4.82943e-05	8.1749e-05	5.20748e-05	8.8078e-36	2.32295e-33	4.48488
AC004522.4	0	0	0	0	0	0	0	0	0	0	0	0	0	0	0	0	0	0
AC004522.5	1.88401e-06	1.2126e-05	8.16111e-07	3.65398e-06	1.5175e-06	1.85721e-07	1.32502e-06	1.7715e-06	1.82385e-06	1.88401e-06	1.1244e-05	4.92828e-07	2.61048e-06	1.43502e-06	1.85721e-07	9.95321e-07	1.7715e-06	1.29786e-06	0.723169	0.86224	3.23667
ZKSCAN1	3.28588e-05	2.37605e-05	1.91994e-05	3.022e-05	2.46716e-05	2.73427e-05	2.19953e-05	6.41829e-05	3.02628e-05	1.49361e-05	7.68414e-06	4.26993e-06	5.89535e-06	5.02385e-06	4.58404e-06	4.4243e-06	3.32129e-05	1.18958e-05	0.0965597	0.250503	4.96948
ZSCAN21	0	3.43138e-06	3.04908e-06	1.88533e-06	2.04897e-06	1.20406e-06	3.20986e-06	2.00088e-06	3.48688e-07	0	2.41025e-06	1.82539e-06	7.78284e-07	1.43861e-06	6.52735e-07	1.92344e-06	1.42047e-06	3.48688e-07	0.852516	0.925521	4.72363
ZNF3	1.52016e-05	5.16158e-06	1.00533e-05	9.26905e-06	1.90229e-05	3.87389e-06	1.146e-05	1.70681e-06	9.62584e-06	8.68946e-06	1.76296e-06	6.40989e-06	4.05341e-06	9.98329e-06	1.16483e-06	5.17282e-06	1.28269e-06	5.39012e-06	0.528032	0.739124	4.02636
COPS6	5.37089e-05	6.16629e-05	4.70426e-05	7.07524e-05	5.05915e-05	5.8917e-05	6.80488e-05	5.7678e-05	5.53607e-05	1.39086e-05	1.26935e-05	6.57311e-06	8.86346e-06	5.05792e-06	8.57782e-06	9.41948e-06	1.7026e-05	1.26695e-05	2.85597e-05	0.000344788	4.58025
MCM7	3.95393e-05	3.6382e-05	2.82959e-05	2.2234e-05	2.65051e-05	3.45185e-05	2.39565e-05	4.28161e-05	3.69565e-05	1.24168e-05	1.21298e-05	6.26462e-06	3.80422e-06	4.70378e-06	4.96537e-06	4.76814e-06	1.31677e-05	1.17536e-05	0.011385	0.0510923	4.46804
AP4M1	0	7.59446e-06	3.70663e-06	7.56094e-06	5.29794e-06	2.34301e-06	5.57159e-06	1.06014e-05	6.93499e-06	0	5.44376e-06	1.87696e-06	2.89665e-06	3.80294e-06	1.00393e-06	2.95428e-06	7.50162e-06	4.6184e-06	0.546704	0.752844	5.17651
TAF6	2.95433e-06	8.02696e-06	4.65938e-06	4.19012e-06	1.36413e-05	4.92603e-06	6.73724e-06	5.01757e-06	3.23606e-05	1.81352e-06	4.93954e-06	1.58183e-06	1.91375e-06	4.23285e-06	2.12456e-06	2.73414e-06	3.21156e-06	2.00159e-05	0.0553247	0.166948	4.6819
AC073842.2	0	0	0	0	0	0	0	0	0	0	0	0	0	0	0	0	0	0
CNPY4	0	5.08765e-06	1.5676e-07	3.10713e-06	7.73033e-07	1.86373e-06	1.58579e-06	2.03937e-06	1.8427e-05	0	3.77466e-06	1.5676e-07	1.85656e-06	3.78956e-07	1.065e-06	1.0286e-06	1.45792e-06	1.8427e-05	0.0452303	0.143802	4.48471
MBLAC1	0	2.18542e-06	1.00297e-06	3.48875e-07	6.20929e-07	0	2.04584e-06	0	1.71268e-06	0	1.4147e-06	5.78233e-07	2.51867e-07	4.6675e-07	0	1.06019e-06	0	1.22089e-06	0.174458	0.378911	4.22318
AC073842.1	0	0	0	0	0	0	0	0	0	0	0	0	0	0	0	0	0	0
LAMTOR4	0.000152489	0.000175757	0.000124117	0.000162056	0.000167667	0.000134388	0.000175386	0.000266431	0.000391579	2.92881e-05	1.71075e-05	1.2445e-05	1.57809e-05	1.41785e-05	9.97549e-06	1.50143e-05	3.9176e-05	5.00632e-05	5.21394e-07	1.07173e-05	4.80633
MAP11	1.9142e-05	4.07605e-05	1.4952e-05	1.52744e-05	1.46592e-05	1.12532e-05	1.85237e-05	8.10811e-06	4.06821e-05	1.32517e-05	1.39638e-05	3.58355e-06	3.19361e-06	2.7305e-06	2.42088e-06	3.1918e-06	4.24546e-06	1.05809e-05	0.0165274	0.068223	3.79863
GAL3ST4	0	9.24292e-07	0	0	1.05006e-06	2.45443e-07	2.26137e-07	9.01381e-06	4.31946e-07	0	9.24292e-07	0	0	6.9781e-07	2.45443e-07	2.26137e-07	9.01381e-06	4.31946e-07	0.328872	0.564588	7.17861
GPC2	0	0	0	0	4.77759e-07	0	0	0	0	0	0	0	0	3.51129e-07	0	0	0	0			5
STAG3	1.98111e-05	1.14121e-05	1.45908e-05	1.83769e-05	1.12189e-05	1.99641e-05	1.20728e-05	5.3224e-06	1.74639e-05	9.28601e-06	3.86433e-06	3.24254e-06	4.4857e-06	2.30089e-06	3.78637e-06	2.86103e-06	4.16419e-06	9.05179e-06	0.000604638	0.00468383	4.1047
CASTOR3	0	0	1.26782e-06	2.73991e-06	4.4357e-07	2.33195e-06	1.23568e-06	1.97544e-06	9.20063e-06	0	0	9.51396e-07	1.71295e-06	2.23562e-07	1.55593e-06	7.744e-07	1.44952e-06	5.31449e-06	0.770759	0.887918	5.54572
PVRIG	0	0	2.70432e-07	0	4.1705e-07	0	0	0	3.34499e-07	0	0	2.70432e-07	0	4.1705e-07	0	0	0	3.34499e-07			4.21327
SPDYE3	0	0	0	0	0	0	0	0	0	0	0	0	0	0	0	0	0	0
PILRB	1.81112e-05	3.09208e-05	2.24009e-05	3.14796e-05	4.31691e-05	3.51887e-05	3.42062e-05	4.99203e-05	7.55259e-05	7.07957e-06	7.51739e-06	4.18114e-06	4.49093e-06	6.05049e-06	5.0776e-06	4.93937e-06	1.36582e-05	2.22133e-05	2.35173e-05	0.000289833	5.04474
PILRA	4.48307e-05	8.33623e-06	2.8465e-06	5.28095e-06	1.52306e-05	4.52733e-06	1.02534e-05	9.47292e-06	1.086e-05	2.3126e-05	3.20475e-06	1.20907e-06	1.97989e-06	8.95217e-06	1.83503e-06	3.80455e-06	8.94534e-06	6.70948e-06	0.771627	0.888561	3.39398
AC005071.1	0	0	0	0	0	0	0	0	0	0	0	0	0	0	0	0	0	0
ZCWPW1	1.91531e-06	1.73388e-06	3.10175e-06	5.19655e-06	5.0326e-06	2.45373e-06	1.81462e-06	1.34201e-05	7.27883e-06	1.91531e-06	9.22615e-07	1.30804e-06	2.38226e-06	2.49646e-06	1.45091e-06	1.04385e-06	8.77977e-06	3.92415e-06	0.69209	0.844028	5.6369
MEPCE	7.5569e-05	6.29424e-05	3.44664e-05	4.23827e-05	4.33369e-05	4.43599e-05	5.29256e-05	6.93671e-05	8.79044e-05	2.56056e-05	1.38604e-05	7.15715e-06	6.50179e-06	1.08949e-05	7.45004e-06	9.06658e-06	2.03576e-05	2.29508e-05	0.0424552	0.136909	4.4261
AC092849.2	0	0	0	0	0	0	0	0	0	0	0	0	0	0	0	0	0	0
PPP1R35	2.37772e-05	1.67733e-05	2.06871e-05	1.3537e-05	1.22703e-05	1.58123e-05	1.65423e-05	1.40747e-05	2.8269e-05	1.32006e-05	4.11671e-06	4.68957e-06	2.8487e-06	3.10831e-06	3.00065e-06	4.00035e-06	6.40353e-06	1.02346e-05	0.179258	0.385138	4.18172
AC092849.1	0	0	2.93975e-07	0	0	0	1.90104e-07	0	0	0	0	2.93975e-07	0	0	0	1.90104e-07	0	0			4.57085
C7orf61	1.5305e-06	0	1.03762e-06	1.39207e-06	1.0426e-06	1.03231e-06	2.12118e-06	5.0149e-06	7.25373e-06	1.5305e-06	0	6.84904e-07	6.62744e-07	5.45248e-07	6.30379e-07	1.17315e-06	3.84683e-06	3.7789e-06	0.734856	0.869943	5.81466
TSC22D4	1.24433e-05	1.51003e-05	1.41062e-05	6.76014e-06	1.4148e-05	1.69887e-05	1.00121e-05	2.74608e-05	7.10691e-05	7.43391e-06	7.09639e-06	4.02818e-06	1.76231e-06	3.3414e-06	4.94506e-06	3.22035e-06	1.8882e-05	2.14494e-05	0.390945	0.623438	4.90898
AC092849.3	0	0	0	0	0	0	0	0	0	0	0	0	0	0	0	0	0	0
NYAP1	0	0	0	0	0	0	0	0	0	0	0	0	0	0	0	0	0	0
AC069281.1	0	0	0	0	0	0	0	0	0	0	0	0	0	0	0	0	0	0
AGFG2	3.57861e-05	4.52894e-05	6.67468e-05	5.64047e-05	4.68596e-05	4.33507e-05	4.65818e-05	9.63895e-05	7.29719e-05	1.25615e-05	9.38812e-06	1.09298e-05	7.36776e-06	7.29591e-06	5.49887e-06	8.27063e-06	3.14264e-05	2.73544e-05	0.0498212	0.154281	4.90117
SAP25	5.96711e-06	6.12646e-06	7.25123e-06	8.49926e-06	8.08515e-06	1.20472e-05	1.24817e-05	2.15333e-05	2.87667e-05	3.20334e-06	2.78817e-06	2.28705e-06	3.22098e-06	2.67958e-06	3.62009e-06	4.75339e-06	7.44354e-06	1.58255e-05	0.0474028	0.148615	5.44347
LRCH4	1.7279e-05	3.29962e-05	3.67801e-05	2.01761e-05	2.03395e-05	3.15284e-05	2.13158e-05	6.59534e-05	7.88655e-05	7.95811e-06	8.60838e-06	8.05684e-06	3.82126e-06	4.99875e-06	5.39435e-06	3.79176e-06	2.50817e-05	1.69966e-05	0.0903915	0.239094	5.04132
FBXO24	0	0	0	1.12545e-07	5.7759e-07	8.91138e-07	0	0	0	0	0	0	1.12545e-07	5.7759e-07	6.54246e-07	0	0	0			5.49238
PCOLCE-AS1	0	0	0	0	0	0	0	0	0	0	0	0	0	0	0	0	0	0
PCOLCE	5.78432e-05	4.22063e-05	5.62527e-05	3.47951e-05	5.06355e-05	5.25132e-05	4.29018e-05	8.62155e-05	0.000108971	2.49384e-05	1.00783e-05	1.13984e-05	6.31449e-06	6.38723e-06	8.43055e-06	5.70153e-06	2.6618e-05	2.26318e-05	6.67634e-06	9.72409e-05	4.74412
MOSPD3	2.00494e-05	9.30413e-06	7.18548e-06	1.46172e-05	8.58244e-06	1.23557e-05	9.33388e-06	8.30595e-06	2.28994e-05	9.35074e-06	4.30885e-06	2.71367e-06	4.29256e-06	2.0774e-06	3.37744e-06	4.36314e-06	5.65713e-06	1.42165e-05	0.0866449	0.231874	4.09559
TFR2	0.000274118	0.000358628	0.000359554	0.000367543	0.000410451	0.000391019	0.000387164	0.000316298	0.00030477	2.70928e-05	2.60949e-05	1.97012e-05	1.85694e-05	1.73974e-05	1.50374e-05	1.98793e-05	4.10081e-05	3.38557e-05	3.85346e-17	3.59021e-15	4.6004
ACTL6B	0	0	0	0	0	0	0	0	0	0	0	0	0	0	0	0	0	0
GNB2	0.000119517	0.000118978	0.000127118	0.000111157	0.000109969	9.97574e-05	0.000127868	0.000233803	0.000259014	2.43467e-05	1.60549e-05	1.25067e-05	9.19981e-06	9.60358e-06	9.72339e-06	1.51425e-05	3.78306e-05	3.27064e-05	0.000383844	0.0031804	4.8631
GIGYF1	7.98995e-06	1.28576e-05	8.70289e-06	8.5587e-06	8.85971e-06	8.72385e-06	1.10019e-05	1.60255e-05	6.18994e-05	6.95332e-06	9.45337e-06	2.30694e-06	3.0867e-06	1.9423e-06	2.21069e-06	2.62452e-06	7.89547e-06	1.74485e-05	0.102804	0.261674	4.78611
POP7	2.39733e-05	4.96652e-05	3.26823e-05	3.52757e-05	3.88983e-05	3.31969e-05	2.54791e-05	4.9066e-05	6.52574e-05	8.77327e-06	1.0628e-05	6.33817e-06	8.95133e-06	5.7731e-06	4.41072e-06	5.43649e-06	1.62941e-05	2.65055e-05	0.021427	0.0828422	4.60388
EPO	4.90481e-07	7.10707e-07	3.71526e-06	8.50886e-07	1.16392e-06	4.46242e-07	1.03189e-06	0	0	4.90481e-07	5.42053e-07	1.86483e-06	6.71693e-07	7.45808e-07	3.43606e-07	5.76343e-07	0	0	0.563023	0.764344	3.82686
ZAN	0	0	0	0	0	0	0	0	0	0	0	0	0	0	0	0	0	0
EPHB4	8.15477e-07	3.83223e-06	1.02838e-05	1.09037e-05	8.32691e-06	1.47947e-05	6.34605e-06	3.69721e-05	2.06427e-05	8.15477e-07	2.20192e-06	3.1649e-06	3.44817e-06	2.63017e-06	2.73681e-06	1.45541e-06	1.97984e-05	7.03225e-06	0.00249884	0.0150837	5.9989
SLC12A9	1.65148e-05	1.14645e-05	7.72484e-06	1.41482e-05	1.43867e-05	8.99777e-06	1.89678e-05	2.68318e-05	4.9467e-05	1.07854e-05	3.7328e-06	2.99384e-06	2.62019e-06	3.51412e-06	2.16898e-06	4.93109e-06	9.17247e-06	1.58241e-05	0.0249453	0.0930306	4.97797
SLC12A9-AS1	0	0	0	2.75474e-07	0	0	0	0	0	0	0	0	2.75474e-07	0	0	0	0	0			4
TRIP6	6.48701e-05	8.38602e-05	6.08604e-05	7.26524e-05	9.38905e-05	6.73261e-05	7.31224e-05	8.92634e-05	0.000131583	1.83819e-05	1.33119e-05	8.81466e-06	7.07607e-06	1.27631e-05	6.56088e-06	8.44651e-06	1.7842e-05	2.96794e-05	1.73308e-05	0.000221552	4.63015
SRRT	1.71827e-05	4.26843e-05	4.4839e-05	4.72043e-05	4.35121e-05	4.60263e-05	5.52741e-05	7.38698e-05	5.94065e-05	7.37711e-06	8.17703e-06	7.50958e-06	6.18246e-06	5.50045e-06	5.68932e-06	1.24015e-05	1.73518e-05	1.0165e-05	0.000183649	0.00170112	5.12013
UFSP1	6.83856e-07	6.33729e-07	2.95296e-07	0	2.3824e-06	2.29013e-06	1.01358e-06	1.1255e-05	2.37072e-07	6.83856e-07	4.47649e-07	2.95296e-07	0	1.13696e-06	1.39796e-06	7.89402e-07	1.1255e-05	2.37072e-07	0.4316	0.657623	6.77078
ACHE	2.93216e-05	1.42128e-05	1.20704e-05	1.57733e-05	1.11135e-05	1.09808e-05	1.03033e-05	1.03273e-05	3.30785e-05	1.792e-05	5.75508e-06	3.63623e-06	4.45964e-06	2.76079e-06	2.68033e-06	3.74089e-06	5.47043e-06	1.77589e-05	0.844581	0.921828	3.79697
MUC3A	9.80909e-06	3.27937e-05	2.22082e-05	2.21437e-05	2.40463e-05	2.01075e-05	2.8463e-05	2.8321e-05	1.3356e-05	5.23941e-06	9.95521e-06	5.60532e-06	4.21888e-06	4.80508e-06	2.87703e-06	6.74235e-06	8.91332e-06	6.24502e-06	0.00919357	0.0432464	4.7755
AC254629.1	0	0	0	0	0	0	0	0	0	0	0	0	0	0	0	0	0	0
MUC12	0	2.76428e-06	2.55415e-06	2.23341e-06	1.12642e-06	2.07531e-06	1.08724e-06	1.66125e-05	1.88678e-06	0	1.81124e-06	1.50969e-06	1.10973e-06	9.29082e-07	1.00272e-06	5.4556e-07	1.45284e-05	1.61311e-06	0.672361	0.83409	6.35143
AC105446.1	0	0	0	7.86757e-07	0	9.75955e-07	7.09238e-07	0	0	0	0	0	5.62565e-07	0	7.6917e-07	5.45377e-07	0	0			5.65037
MUC17	0	0	0	0	0	0	0	0	0	0	0	0	0	0	0	0	0	0
TRIM56	2.27595e-05	1.98558e-05	1.0881e-05	1.16702e-05	2.33512e-05	9.85295e-06	1.08242e-05	2.30242e-05	2.85642e-05	1.27088e-05	5.26941e-06	4.17703e-06	2.93141e-06	9.26262e-06	2.30334e-06	3.01331e-06	9.93814e-06	9.98529e-06	0.180066	0.385964	4.36875
SERPINE1	0.000725542	0.000802966	0.000854494	0.000781514	0.000792633	0.000804489	0.000771661	0.000690453	0.00058717	8.05915e-05	3.99673e-05	3.30908e-05	3.20079e-05	3.06345e-05	2.97559e-05	3.2993e-05	7.14001e-05	4.31269e-05	6.92999e-11	3.23708e-09	4.45653
AP1S1	3.3374e-05	3.34414e-05	4.00143e-05	3.91463e-05	4.54633e-05	4.80754e-05	3.70101e-05	6.35387e-05	7.896e-05	1.29427e-05	7.34753e-06	9.6805e-06	5.08318e-06	5.50365e-06	7.35658e-06	6.04189e-06	1.73515e-05	1.97231e-05	0.000253261	0.00222992	4.88154
VGF	0	0	0	0	0	0	0	0	0	0	0	0	0	0	0	0	0	0
NAT16	0	0	0	0	2.05977e-07	0	0	0	0	0	0	0	0	2.05977e-07	0	0	0	0			5
MOGAT3	2.96825e-05	2.41967e-05	1.72677e-05	1.47979e-05	1.33611e-05	1.20053e-05	9.29292e-06	2.44619e-05	2.92234e-05	1.32478e-05	1.20039e-05	4.55964e-06	3.20102e-06	4.14533e-06	3.11737e-06	2.56635e-06	1.31995e-05	1.08146e-05	0.781924	0.893937	4.05783
PLOD3	6.06563e-05	4.32619e-05	4.05907e-05	3.81515e-05	6.19496e-05	4.38686e-05	6.04534e-05	3.91991e-05	9.49239e-05	1.87336e-05	8.96472e-06	8.00212e-06	4.41717e-06	1.06682e-05	5.27225e-06	1.04681e-05	1.17955e-05	1.98522e-05	8.66124e-08	2.19644e-06	4.46057
ZNHIT1	0.000312928	0.000345476	0.000319828	0.000348551	0.000312558	0.000311542	0.00031081	0.000340826	0.000395956	3.71632e-05	3.13954e-05	2.02749e-05	1.83167e-05	1.61152e-05	1.36463e-05	1.91552e-05	4.51398e-05	4.02412e-05	1.07522e-07	2.68696e-06	4.49253
CLDN15	2.80717e-05	2.96601e-06	1.13561e-05	9.7292e-06	1.0213e-05	8.1834e-06	8.43959e-06	4.59877e-06	7.45442e-06	1.47124e-05	1.54803e-06	5.08615e-06	2.42118e-06	2.20878e-06	2.14766e-06	2.40664e-06	2.59992e-06	3.09106e-06	0.0890655	0.236611	3.62649
FIS1	0.000187438	0.000225312	0.000177885	0.000212771	0.000216305	0.000227689	0.000252784	0.00036999	0.000383724	2.61674e-05	1.80638e-05	1.3069e-05	1.23429e-05	1.40926e-05	1.46213e-05	1.70848e-05	5.09277e-05	4.13128e-05	6.94875e-09	2.25184e-07	4.91926
LNCPRESS1	0	0	0	0	0	0	0	0	0	0	0	0	0	0	0	0	0	0
AC006329.1	3.61639e-06	1.71372e-06	8.86114e-07	0	1.84015e-06	1.67138e-07	3.90593e-07	3.99441e-06	0	3.61639e-06	1.03846e-06	5.22497e-07	0	1.21197e-06	1.67138e-07	2.76033e-07	3.65675e-06	0	0.404671	0.634933	4.33003
IFT22	9.4134e-06	5.60213e-06	8.07151e-06	7.75677e-06	8.19772e-06	9.70286e-06	3.10112e-06	4.79102e-05	1.01156e-05	7.6916e-06	2.59826e-06	2.30972e-06	2.41883e-06	2.22098e-06	2.63741e-06	1.06841e-06	3.73018e-05	5.90553e-06	0.321731	0.556328	5.81475
COL26A1	2.20455e-05	2.98801e-06	6.47877e-06	7.106e-06	8.63498e-06	7.12966e-06	7.43281e-06	1.31805e-06	5.29341e-06	1.52144e-05	1.57782e-06	2.36251e-06	1.76759e-06	2.54617e-06	2.01944e-06	2.97688e-06	1.31805e-06	2.10063e-06	0.285398	0.51604	3.5545
LINC01007	0	0	0	0	0	0	0	0	0	0	0	0	0	0	0	0	0	0
MYL10	0	0	0	0	0	0	0	0	0	0	0	0	0	0	0	0	0	0
CUX1	2.56875e-05	3.16526e-05	3.29796e-05	3.41464e-05	3.79068e-05	4.17595e-05	3.50143e-05	3.67264e-05	5.61986e-05	6.9931e-06	6.51749e-06	4.85487e-06	5.07893e-06	6.89721e-06	7.21756e-06	6.51621e-06	1.16205e-05	1.49174e-05	0.159845	0.35818	4.72507
AC005096.1	0	0	0	0	0	0	0	0	0	0	0	0	0	0	0	0	0	0
AC005072.1	8.7408e-06	0	4.8121e-07	0	5.2911e-07	3.548e-07	0	0	4.57292e-07	6.16796e-06	0	4.8121e-07	0	5.2911e-07	3.548e-07	0	0	4.57292e-07	0.1205	0.293762	1.4802
AC005086.2	0	0	0	0	0	0	0	0	0	0	0	0	0	0	0	0	0	0
SH2B2	1.06985e-05	1.93447e-07	0	7.18264e-07	1.18705e-06	1.40648e-06	3.87527e-06	7.53113e-07	7.94364e-06	1.06985e-05	1.93447e-07	0	7.18264e-07	5.90275e-07	8.00126e-07	2.85837e-06	7.53113e-07	7.94364e-06	0.491661	0.709404	3.26486
SPDYE6	0	0	0	0	0	0	0	0	0	0	0	0	0	0	0	0	0	0
PRKRIP1	7.72457e-06	6.69546e-06	7.60866e-06	5.83264e-06	1.19314e-05	1.32858e-05	1.21037e-05	2.84829e-05	2.36252e-05	3.76578e-06	2.43526e-06	2.81753e-06	1.75188e-06	2.67789e-06	4.70432e-06	3.0086e-06	1.7897e-05	6.89007e-06	0.171534	0.374362	5.5435
AC073517.1	0	0	0	0	0	0	0	0	0	0	0	0	0	0	0	0	0	0
ORAI2	3.72779e-06	2.11109e-05	1.2622e-05	1.26354e-05	1.62048e-05	4.75739e-06	6.2746e-06	4.7554e-06	1.12517e-05	2.29623e-06	7.34e-06	4.86911e-06	5.65071e-06	6.03392e-06	1.84869e-06	2.36246e-06	3.43014e-06	4.27731e-06	0.609505	0.796174	3.97001
ALKBH4	0	7.75612e-06	9.57964e-06	1.83683e-06	1.5884e-06	1.5411e-06	2.71297e-06	1.71196e-06	1.37867e-06	0	4.66703e-06	5.76291e-06	1.2386e-06	7.34761e-07	8.26433e-07	1.30251e-06	1.27495e-06	9.85083e-07	0.94124	0.966092	3.79667
LRWD1	1.80491e-05	3.7948e-06	8.12645e-06	8.41262e-06	1.22154e-05	1.05941e-05	1.06045e-05	3.04467e-05	9.62127e-06	1.13461e-05	1.74321e-06	2.61843e-06	1.87078e-06	3.45748e-06	2.63989e-06	3.22902e-06	1.44332e-05	3.52399e-06	0.10629	0.268158	5.1457
POLR2J	7.78012e-05	9.26229e-05	8.81964e-05	7.76437e-05	9.97963e-05	9.19908e-05	0.000100342	5.6798e-05	0.000133552	1.72478e-05	1.09345e-05	1.05673e-05	7.89391e-06	1.12517e-05	7.78828e-06	1.35223e-05	1.57401e-05	2.28225e-05	7.68863e-08	1.97611e-06	4.44535
RASA4B	0	0	0	0	0	0	3.83611e-07	0	0	0	0	0	0	0	0	3.83611e-07	0	0			7
UPK3BL2	0	0	0	0	0	0	0	0	0	0	0	0	0	0	0	0	0	0
SPDYE2	0	0	0	0	0	0	0	0	0	0	0	0	0	0	0	0	0	0
POLR2J3	2.35107e-05	0	2.32393e-06	4.57417e-06	3.13554e-06	2.6697e-06	2.90259e-06	0	4.56045e-06	1.92893e-05	0	1.16707e-06	1.93536e-06	1.26892e-06	1.55729e-06	2.16917e-06	0	3.63774e-06	0.253989	0.48062	2.57674
RASA4	0	0	0	1.52718e-06	1.65799e-07	4.75221e-07	2.04385e-06	2.02503e-06	4.06777e-06	0	0	0	1.35164e-06	1.65799e-07	4.75221e-07	1.63393e-06	2.02503e-06	3.18566e-06	0.724833	0.863078	6.46075
AC105052.4	0	0	0	0	0	0	0	0	0	0	0	0	0	0	0	0	0	0
UPK3BL1	3.26277e-05	3.80873e-05	2.2606e-05	2.67209e-05	2.87784e-05	2.77101e-05	2.87277e-05	3.78347e-05	6.81474e-05	1.65966e-05	9.33903e-06	5.545e-06	5.53065e-06	5.17528e-06	4.18664e-06	6.94841e-06	1.15407e-05	1.81751e-05	0.0903705	0.239077	4.51444
SPDYE2B	0	0	0	0	0	0	0	0	0	0	0	0	0	0	0	0	0	0
POLR2J2	0	0	4.00097e-07	7.57245e-07	5.43007e-07	3.0753e-07	0	0	0	0	0	4.00097e-07	6.01146e-07	3.91185e-07	3.0753e-07	0	0	0			4.3775
AC105052.5	0	0	0	0	0	0	0	0	0	0	0	0	0	0	0	0	0	0
FAM185A	1.15933e-05	5.95106e-06	8.7008e-06	4.32235e-06	8.40239e-06	3.79258e-06	4.57266e-06	3.88834e-06	4.24118e-06	9.49259e-06	2.99662e-06	4.31176e-06	1.55415e-06	3.90579e-06	1.19023e-06	1.85636e-06	2.8688e-06	2.75236e-06	0.979463	0.98776	3.80236
FBXL13	0	0	9.63922e-07	1.73486e-06	0	1.48488e-06	0	0	0	0	0	9.63922e-07	1.73486e-06	0	1.48488e-06	0	0	0	0.917837	0.954827	4.47944
LRRC17	8.09551e-06	1.4884e-06	1.97294e-06	5.9931e-07	4.20782e-07	1.33972e-06	6.73085e-07	0	0	7.08046e-06	1.4884e-06	1.31108e-06	3.82129e-07	3.36959e-07	8.2218e-07	5.11983e-07	0	0	0.923942	0.956874	2.347
NFE4	4.72356e-06	4.69803e-06	0	7.31689e-07	0	1.03671e-06	2.91487e-06	0	0	4.72356e-06	4.41287e-06	0	7.31689e-07	0	8.45132e-07	2.27544e-06	0	0	0.605863	0.793394	3.09615
AC073127.1	0	0	0	0	0	0	0	0	0	0	0	0	0	0	0	0	0	0
ARMC10	2.02556e-05	2.01897e-05	2.51217e-05	2.50234e-05	2.91462e-05	2.09516e-05	2.28514e-05	3.00701e-05	1.94056e-05	8.03608e-06	4.60989e-06	5.02923e-06	4.45205e-06	5.47294e-06	3.78347e-06	4.98314e-06	1.18405e-05	6.47104e-06	0.103144	0.262344	4.69013
NAPEPLD	4.1861e-06	6.58323e-06	1.46553e-05	3.71166e-06	4.60263e-06	5.75162e-06	4.579e-06	2.96724e-06	2.17568e-06	3.34827e-06	2.65697e-06	8.56406e-06	1.15484e-06	1.20506e-06	2.50973e-06	2.04939e-06	1.98365e-06	1.42181e-06	0.858473	0.927491	4.02831
PMPCB	8.60972e-05	7.87753e-05	6.08485e-05	5.05084e-05	5.27277e-05	5.0407e-05	5.50201e-05	7.8752e-05	7.83213e-05	3.98606e-05	1.50211e-05	8.44063e-06	6.02121e-06	6.4593e-06	5.72106e-06	7.42046e-06	2.44276e-05	1.9472e-05	0.00391014	0.0217494	4.30581
DNAJC2	6.53132e-05	5.02976e-05	2.74078e-05	3.1603e-05	3.48263e-05	3.04275e-05	2.43987e-05	1.29819e-05	2.94995e-05	2.23408e-05	1.1883e-05	5.0818e-06	5.3069e-06	6.169e-06	6.51087e-06	4.33431e-06	7.25439e-06	1.32318e-05	0.136789	0.32145	3.62801
PSMC2	8.65864e-05	7.7388e-05	4.70827e-05	5.66303e-05	6.23568e-05	5.46392e-05	7.35743e-05	7.52766e-05	9.17477e-05	2.13107e-05	1.15701e-05	6.86919e-06	9.50255e-06	7.65095e-06	5.98958e-06	1.86879e-05	2.95014e-05	3.1777e-05	0.0268701	0.0984709	4.43455
SLC26A5	0	0	0	0	0	0	0	0	0	0	0	0	0	0	0	0	0	0
AC005064.1	0	0	0	0	1.23173e-07	0	0	0	0	0	0	0	0	1.23173e-07	0	0	0	0			5
RELN	1.65783e-05	2.30869e-05	2.22669e-05	1.90967e-05	2.36135e-05	2.30308e-05	1.97155e-05	1.31382e-05	1.40952e-05	8.37707e-06	7.04832e-06	5.54763e-06	3.81907e-06	4.98425e-06	3.983e-06	4.87872e-06	8.07646e-06	3.82933e-06	0.00448596	0.0242902	4.39369
ORC5	7.3507e-06	2.46628e-06	9.97018e-06	7.81299e-06	8.83223e-06	9.63556e-06	8.53059e-06	4.9764e-06	5.62643e-06	4.82696e-06	1.06144e-06	5.13183e-06	2.15503e-06	2.3665e-06	2.22236e-06	3.2899e-06	3.10084e-06	2.51359e-06	0.0520961	0.159195	4.61512
LHFPL3	0	0	0	0	0	0	0	0	0	0	0	0	0	0	0	0	0	0
LHFPL3-AS1	0	0	0	0	0	0	0	0	0	0	0	0	0	0	0	0	0	0
LHFPL3-AS2	0	0	0	1.22435e-07	5.79054e-07	5.55478e-07	8.86524e-07	0	0	0	0	0	1.22435e-07	5.79054e-07	5.55478e-07	7.27466e-07	0	0			6.0292
AC007384.1	6.80541e-07	7.75995e-06	8.04262e-06	3.89192e-06	4.05022e-06	5.66022e-07	3.63094e-06	0	8.9014e-07	6.80541e-07	6.39225e-06	4.75552e-06	2.84663e-06	3.27159e-06	4.02258e-07	2.96639e-06	0	6.81929e-07	0.983653	0.990529	3.66707
LINC01004	0	0	1.10123e-06	2.94354e-06	1.74059e-06	1.27798e-06	5.80591e-06	0	1.38109e-06	0	0	8.40978e-07	1.88312e-06	1.00158e-06	8.77085e-07	3.65469e-06	0	9.1804e-07	0.211116	0.428404	5.60173
KMT2E-AS1	1.15795e-05	7.3013e-06	2.00254e-06	5.87341e-06	6.99555e-06	8.72372e-06	6.03363e-06	1.70627e-05	4.77289e-06	6.90104e-06	3.02987e-06	9.3302e-07	1.72219e-06	1.76441e-06	2.96451e-06	2.13039e-06	1.02527e-05	3.54031e-06	0.388618	0.622432	4.90665
KMT2E	0.000105226	4.32175e-05	3.85847e-05	3.21373e-05	3.20867e-05	3.29125e-05	3.67143e-05	8.47864e-05	6.04413e-05	3.00776e-05	9.62775e-06	8.87494e-06	6.02427e-06	6.40395e-06	5.68443e-06	6.84993e-06	2.64088e-05	1.66823e-05	0.808023	0.903034	4.26254
AC005070.3	0	0	9.67504e-07	9.99599e-07	1.3049e-06	0	2.2376e-06	0	0	0	0	9.67504e-07	6.12723e-07	1.02548e-06	0	1.94284e-06	0	0	0.597491	0.787362	5.27962
SRPK2	2.62608e-05	2.10261e-05	2.62207e-05	1.53398e-05	1.31255e-05	1.19868e-05	1.68803e-05	3.70264e-05	1.28043e-05	1.41219e-05	7.01343e-06	7.69416e-06	4.89628e-06	2.74213e-06	2.8049e-06	5.3308e-06	1.56056e-05	1.05318e-05	0.68403	0.838793	4.52893
AC004884.2	0	0	0	0	0	0	0	0	0	0	0	0	0	0	0	0	0	0
PUS7	7.70224e-06	6.66915e-06	2.67801e-06	4.68031e-06	5.50284e-06	5.305e-06	3.36789e-06	7.25197e-06	1.37441e-05	4.29881e-06	3.01063e-06	1.47076e-06	2.17344e-06	1.49843e-06	2.0561e-06	1.12864e-06	4.5736e-06	8.0374e-06	0.162629	0.362306	4.37308
RINT1	1.09266e-05	1.31929e-05	9.9765e-06	4.62152e-06	9.44524e-06	8.9517e-06	7.50911e-06	2.04654e-06	7.36172e-06	9.1598e-06	4.64616e-06	4.29395e-06	1.76558e-06	3.31211e-06	2.14108e-06	3.03075e-06	1.44917e-06	2.76021e-06	0.315729	0.54993	3.83381
EFCAB10	0	0	0	0	0	0	0	0	0	0	0	0	0	0	0	0	0	0
AC073073.2	0	3.38972e-07	2.77841e-07	0	9.69874e-07	1.19971e-07	3.84029e-07	6.76369e-06	0	0	3.38972e-07	2.77841e-07	0	6.47251e-07	1.19971e-07	2.72341e-07	6.76369e-06	0	0.755689	0.883622	7.21433
ATXN7L1	7.6434e-06	6.18388e-06	3.25266e-06	3.52874e-06	2.38637e-06	3.95999e-06	5.93024e-06	6.25095e-06	0	4.77627e-06	5.38752e-06	1.26968e-06	1.64795e-06	8.46626e-07	1.49989e-06	3.74538e-06	4.44018e-06	0	0.94381	0.967052	4.37178
CDHR3	1.28694e-06	3.13653e-06	6.15147e-07	2.54789e-07	0	2.25373e-06	6.31217e-07	0	0	1.28694e-06	2.24125e-06	6.15147e-07	2.54789e-07	0	1.34924e-06	3.79146e-07	0	0	0.384375	0.620874	3.46836
SYPL1	0.000113106	0.000104889	7.78319e-05	6.67196e-05	7.13991e-05	8.64137e-05	7.65874e-05	8.76637e-05	9.32287e-05	2.67099e-05	1.58455e-05	1.4291e-05	7.54507e-06	7.67152e-06	1.27767e-05	7.6931e-06	1.95379e-05	2.20046e-05	0.00490011	0.0260635	4.2888
NAMPT	0.000690222	0.00065214	0.000572396	0.000575115	0.00053722	0.000558374	0.000528638	0.000544591	0.000362572	7.43857e-05	4.49391e-05	3.80421e-05	2.59657e-05	2.41665e-05	2.28663e-05	3.10455e-05	7.46747e-05	3.971e-05	2.90145e-05	0.000349295	4.31573
AC007032.1	1.5639e-05	5.47377e-06	6.13401e-06	2.40227e-06	6.89752e-06	2.20943e-06	2.43446e-06	0	2.89989e-07	1.05215e-05	2.56497e-06	2.95708e-06	1.07924e-06	2.51904e-06	9.91832e-07	1.33489e-06	0	2.89989e-07	0.791086	0.896578	2.89832
AC004917.1	0	0	0	0	0	0	0	0	0	0	0	0	0	0	0	0	0	0
AC005050.3	0	0	0	0	0	0	0	0	0	0	0	0	0	0	0	0	0	0
AC005050.1	0	0	0	0	0	1.21092e-06	0	0	0	0	0	0	0	0	8.57185e-07	0	0	0	0.315215	0.549383	6
AC005050.2	0	8.54107e-07	0	8.89232e-07	0	1.3989e-07	0	0	0	0	8.54107e-07	0	8.89232e-07	0	1.3989e-07	0	0	0			3.2415
CCDC71L	0.000299705	0.000252552	0.00025009	0.000198461	0.000213862	0.000202411	0.00020575	0.000219682	0.000277557	4.07457e-05	2.47067e-05	1.98582e-05	1.15772e-05	1.25466e-05	1.21132e-05	1.36423e-05	3.3557e-05	3.71136e-05	0.00167895	0.0108941	4.24985
LINC02577	0	0	0	0	0	0	0	0	0	0	0	0	0	0	0	0	0	0
PIK3CG	0	6.01701e-06	1.01602e-06	6.21505e-06	8.72987e-06	1.64688e-06	6.50906e-07	1.37082e-06	6.52438e-06	0	4.84128e-06	8.58786e-07	3.16692e-06	4.6731e-06	8.12935e-07	3.90098e-07	1.37082e-06	5.79294e-06	0.640275	0.812339	4.24992
PRKAR2B	8.67154e-07	1.03268e-05	5.05431e-06	1.25976e-06	3.58638e-07	8.55396e-06	2.98739e-06	3.4651e-06	4.87153e-06	8.67154e-07	5.99628e-06	4.09765e-06	6.56166e-07	2.53713e-07	4.47584e-06	1.10317e-06	2.84454e-06	3.63411e-06	0.273485	0.503906	4.36442
AC006387.1	0	0	0	0	0	0	0	0	0	0	0	0	0	0	0	0	0	0
HBP1	0.000104044	4.6972e-05	4.30849e-05	4.10108e-05	4.96679e-05	4.77019e-05	4.73231e-05	4.24399e-05	6.8183e-05	3.10196e-05	8.1402e-06	6.68715e-06	5.38464e-06	6.45175e-06	6.76415e-06	9.03717e-06	1.58305e-05	1.96442e-05	0.0957549	0.248867	4.0181
AC004492.1	0	0	0	0	0	0	0	0	0	0	0	0	0	0	0	0	0	0
COG5	9.44057e-06	5.84969e-06	2.29153e-06	3.52893e-06	2.66559e-06	7.92852e-06	1.03547e-05	8.78263e-06	2.68064e-05	6.04442e-06	2.7077e-06	1.05079e-06	1.20791e-06	9.49999e-07	4.66949e-06	4.22962e-06	4.20763e-06	1.18472e-05	0.798435	0.899469	4.83405
GPR22	0	0	0	0	0	0	0	0	0	0	0	0	0	0	0	0	0	0
DUS4L	4.81882e-06	8.77604e-07	2.08711e-07	2.26979e-06	2.68761e-06	1.57091e-06	5.85872e-07	0	2.41692e-07	4.81882e-06	5.23983e-07	2.08711e-07	1.22323e-06	2.34067e-06	1.13831e-06	3.40488e-07	0	2.41692e-07	0.817535	0.907711	3.32152
AC004839.2	0	1.83516e-06	0	0	0	1.08554e-07	2.79908e-07	0	0	0	1.83516e-06	0	0	0	1.08554e-07	2.79908e-07	0	0	0.79739	0.898804	2.82467
BCAP29	4.05187e-05	2.32754e-05	2.00978e-05	2.76279e-05	2.04369e-05	2.38424e-05	2.98272e-05	4.70199e-05	2.53455e-05	1.7137e-05	7.06822e-06	3.84735e-06	5.42473e-06	3.22236e-06	5.56791e-06	5.13322e-06	2.37003e-05	1.12306e-05	0.177632	0.383132	4.6769
SLC26A4-AS1	0	0	1.40431e-06	0	0	0	0	0	0	0	0	1.40431e-06	0	0	0	0	0	0	0.636393	0.810035	3
SLC26A4	0	0	2.35196e-07	0	0	0	0	3.95416e-06	0	0	0	2.35196e-07	0	0	0	0	3.95416e-06	0	0.181795	0.388253	7.71929
AC002467.1	5.98187e-06	2.96405e-06	6.13832e-07	7.35973e-07	3.37174e-07	2.24099e-06	1.47988e-06	1.04375e-05	1.01502e-05	3.72759e-06	2.72687e-06	6.13832e-07	4.39337e-07	3.37174e-07	1.13204e-06	1.23776e-06	1.04375e-05	6.85758e-06	0.180092	0.385964	5.06978
CBLL1	9.6551e-06	4.98032e-06	3.96101e-06	2.88136e-06	4.14117e-06	5.23356e-06	4.19883e-06	1.92337e-06	9.80557e-06	6.70043e-06	1.96833e-06	1.83341e-06	1.15185e-06	1.37017e-06	3.53696e-06	2.73224e-06	1.46869e-06	5.06458e-06	0.984446	0.990857	3.78394
SLC26A3	0	4.79858e-07	1.94622e-06	1.75798e-07	6.41858e-07	2.09768e-07	3.16646e-06	7.03085e-07	0	0	4.79858e-07	1.45324e-06	1.75798e-07	4.57953e-07	2.09768e-07	1.56212e-06	7.03085e-07	0	0.0361488	0.121868	5.42935
DLD	0.000127879	7.42752e-05	8.22954e-05	9.07374e-05	6.57746e-05	8.95683e-05	8.62681e-05	6.9806e-05	7.39384e-05	2.73678e-05	1.04789e-05	9.64947e-06	1.10399e-05	6.65822e-06	9.19816e-06	9.96393e-06	1.72903e-05	2.80573e-05	0.00257329	0.0154295	4.24535
LAMB1	3.83405e-05	1.50607e-05	1.01042e-05	1.86879e-05	1.74379e-05	2.73654e-05	1.89698e-05	3.51625e-05	6.2429e-05	1.68762e-05	4.75633e-06	2.56173e-06	3.87022e-06	3.71064e-06	6.05141e-06	5.09263e-06	1.35914e-05	2.0411e-05	0.0466742	0.147	4.63204
AC005046.1	0	4.6026e-07	0	0	4.00492e-07	0	8.06949e-07	0	0	0	4.6026e-07	0	0	4.00492e-07	0	8.06949e-07	0	0			5.13978
LAMB4	0	0	0	0	0	0	0	0	0	0	0	0	0	0	0	0	0	0
NRCAM	2.81861e-06	0	3.68136e-06	0	3.07513e-07	6.3264e-07	0	0	0	2.81861e-06	0	3.41268e-06	0	2.25313e-07	4.48505e-07	0	0	0	0.626563	0.807424	2.58008
PNPLA8	4.68586e-05	5.11081e-05	4.21751e-05	4.60694e-05	3.66958e-05	4.42195e-05	4.47639e-05	5.41213e-05	5.81625e-05	1.43085e-05	1.15817e-05	6.27421e-06	8.07908e-06	5.46572e-06	7.25944e-06	7.85205e-06	2.19397e-05	1.62944e-05	0.0627026	0.182498	4.52169
THAP5	3.73764e-05	2.30543e-05	1.6544e-05	1.58704e-05	1.89789e-05	1.16939e-05	1.82245e-05	1.50887e-05	7.43856e-06	2.39331e-05	6.43699e-06	4.08596e-06	4.49046e-06	4.88825e-06	3.35792e-06	5.06111e-06	9.53126e-06	2.97283e-06	0.435305	0.660392	3.88914
DNAJB9	4.92314e-05	5.47319e-05	6.78864e-05	5.94644e-05	6.23667e-05	5.43771e-05	4.1485e-05	4.01555e-05	9.67623e-05	1.29073e-05	1.27439e-05	8.62587e-06	6.85703e-06	7.00725e-06	6.42569e-06	7.66573e-06	1.14859e-05	3.0727e-05	5.17084e-07	1.06415e-05	4.30522
AC005487.1	0	0	2.7909e-07	0	0	0	0	0	0	0	0	2.7909e-07	0	0	0	0	0	0			3
C7orf66	0	0	0	0	0	0	0	0	0	0	0	0	0	0	0	0	0	0
AC004014.1	0	0	0	0	0	0	0	0	0	0	0	0	0	0	0	0	0	0
AC002386.1	0	0	0	0	0	0	0	0	0	0	0	0	0	0	0	0	0	0
AC073071.1	0	0	0	0	0	0	0	0	0	0	0	0	0	0	0	0	0	0
AC073114.1	0	0	0	0	0	0	0	0	0	0	0	0	0	0	0	0	0	0
AC073326.2	0	0	0	0	0	0	0	0	0	0	0	0	0	0	0	0	0	0
IMMP2L	4.06057e-06	8.2115e-06	1.65531e-05	1.51164e-05	1.41323e-05	1.14913e-05	1.27613e-05	1.57834e-06	6.70774e-06	2.57174e-06	2.84279e-06	3.80231e-06	3.13959e-06	5.46755e-06	2.75074e-06	2.89779e-06	1.11536e-06	2.2045e-06	0.00898518	0.0424143	4.43566
AC073326.1	0	0	0	0	0	0	0	0	0	0	0	0	0	0	0	0	0	0
LRRN3	0	0	0	1.1264e-06	2.83514e-07	4.68843e-07	3.45317e-07	1.89824e-06	6.16978e-07	0	0	0	1.1264e-06	2.83514e-07	4.68843e-07	3.45317e-07	1.89824e-06	6.16978e-07	0.858127	0.92737	6.38946
DOCK4	8.91158e-07	1.62202e-05	2.2137e-05	1.29292e-05	8.59172e-06	1.27011e-05	9.53579e-06	1.47409e-05	1.57094e-05	8.91158e-07	6.90839e-06	7.02085e-06	3.09664e-06	2.2128e-06	3.02204e-06	3.10341e-06	7.09767e-06	6.0992e-06	0.0827901	0.224746	4.65796
AC003077.1	0	0	0	0	0	0	0	0	0	0	0	0	0	0	0	0	0	0
DOCK4-AS1	0	0	0	0	0	0	0	0	0	0	0	0	0	0	0	0	0	0
ZNF277	1.65946e-05	2.98601e-05	3.59455e-05	2.70425e-05	2.08578e-05	2.11387e-05	1.55676e-05	3.91702e-05	1.44211e-05	8.21607e-06	8.92751e-06	1.10501e-05	6.47169e-06	3.88545e-06	5.48646e-06	3.31821e-06	1.36631e-05	4.62195e-06	0.362772	0.600754	4.58721
AC004112.1	0	0	0	0	0	0	0	0	0	0	0	0	0	0	0	0	0	0
IFRD1	7.40353e-05	0.000130465	0.000111649	9.34188e-05	0.000102155	9.78828e-05	0.000101927	0.000116527	0.000109357	1.76651e-05	1.68475e-05	1.26969e-05	9.24311e-06	1.07673e-05	9.22533e-06	1.97743e-05	3.22754e-05	2.99016e-05	0.00263021	0.0156997	4.57378
LSMEM1	6.94646e-06	2.17496e-05	2.33996e-05	1.39153e-05	2.44461e-05	2.45246e-05	1.3142e-05	3.21422e-05	2.78416e-05	3.99337e-06	8.54147e-06	7.01504e-06	3.05115e-06	5.04562e-06	6.27444e-06	4.26405e-06	1.55506e-05	1.4211e-05	0.0225044	0.0860378	4.95936
AC002463.1	0	0	0	0	0	0	0	0	0	0	0	0	0	0	0	0	0	0
TMEM168	3.0874e-06	4.5934e-06	5.00558e-06	9.18382e-06	3.03285e-06	6.47375e-06	9.66345e-07	8.79877e-07	6.38803e-06	2.17926e-06	1.84556e-06	2.28378e-06	3.30006e-06	1.30535e-06	2.2524e-06	5.05747e-07	8.79877e-07	4.32716e-06	0.214895	0.432135	3.96822
BMT2	1.46914e-05	1.22226e-06	1.94516e-06	2.7076e-07	3.35326e-07	4.30135e-07	0	0	6.40466e-06	1.40562e-05	1.22226e-06	1.49815e-06	2.7076e-07	3.35326e-07	3.39882e-07	0	0	6.40466e-06	0.554451	0.759121	1.49838
AC018464.1	0	0	0	0	0	0	0	0	0	0	0	0	0	0	0	0	0	0
GPR85	0	4.46477e-06	2.00338e-06	1.54933e-06	2.22033e-06	2.2732e-06	2.17109e-06	5.12313e-06	1.95188e-06	0	3.21813e-06	1.51192e-06	7.49494e-07	1.10347e-06	1.32851e-06	1.51691e-06	4.33091e-06	1.95188e-06	0.940131	0.965705	5.15321
AC073346.1	0	0	0	0	0	0	0	0	0	0	0	0	0	0	0	0	0	0
SMIM30	2.45829e-05	2.77902e-05	7.47116e-06	1.59317e-05	1.30821e-05	1.03845e-05	1.86698e-05	2.16475e-05	2.78116e-06	1.19182e-05	7.59361e-06	1.89201e-06	3.48006e-06	3.59209e-06	2.76196e-06	5.53183e-06	1.23104e-05	1.0426e-06	0.269493	0.499235	4.28411
AC073348.2	0	0	0	0	0	6.7693e-07	0	0	0	0	0	0	0	0	6.7693e-07	0	0	0			6
PPP1R3A	0	0	0	0	0	0	0	0	0	0	0	0	0	0	0	0	0	0
FOXP2	6.92769e-07	1.21624e-05	5.57858e-06	1.83582e-06	1.39174e-05	2.22015e-06	4.71226e-06	0	1.20451e-05	6.92769e-07	8.61393e-06	3.04447e-06	8.76546e-07	6.42681e-06	8.12093e-07	2.04216e-06	0	6.55003e-06	0.0748798	0.209134	4.01247
AC073626.1	0	0	0	0	0	0	0	0	0	0	0	0	0	0	0	0	0	0
AC003992.1	0	0	0	0	0	0	0	0	0	0	0	0	0	0	0	0	0	0
MDFIC	2.74847e-06	5.05888e-06	1.13567e-05	5.28133e-06	6.00983e-06	9.11468e-06	9.82103e-06	1.9617e-05	9.69874e-06	2.13249e-06	1.83021e-06	3.10678e-06	1.61772e-06	2.27413e-06	2.45496e-06	3.68877e-06	9.62918e-06	4.16954e-06	0.505979	0.720312	5.48462
LINC01393	0	0	0	0	0	2.42861e-07	0	0	0	0	0	0	0	0	2.42861e-07	0	0	0			6
LINC01392	0	0	0	0	0	0	0	0	0	0	0	0	0	0	0	0	0	0
AC092590.1	0	0	0	0	0	0	0	0	0	0	0	0	0	0	0	0	0	0
AC093714.1	0	0	0	0	0	0	0	0	0	0	0	0	0	0	0	0	0	0
AC093714.2	0	0	0	0	0	0	0	0	0	0	0	0	0	0	0	0	0	0
TFEC	0	4.9572e-06	1.07434e-06	3.23525e-06	9.39052e-07	1.28049e-06	2.48095e-06	2.99622e-06	9.95901e-07	0	3.98789e-06	8.67975e-07	2.86708e-06	6.66141e-07	9.64358e-07	1.29034e-06	2.99622e-06	7.78638e-07	0.909765	0.951115	4.70381
TES	6.28525e-05	1.65839e-05	1.73382e-05	1.64335e-05	2.19162e-05	2.75392e-05	3.55821e-05	7.69352e-05	4.38758e-05	2.37272e-05	4.18162e-06	4.91573e-06	3.74376e-06	4.08588e-06	5.45589e-06	6.76511e-06	3.28801e-05	1.50399e-05	0.000100622	0.00101052	4.91728
AC073130.2	0	0	0	0	0	0	0	0	0	0	0	0	0	0	0	0	0	0
AC002066.1	0	0	0	0	0	0	0	0	0	0	0	0	0	0	0	0	0	0
AC073130.1	0	0	0	0	0	0	0	0	0	0	0	0	0	0	0	0	0	0
CAV2	7.84302e-05	3.46497e-05	4.33196e-05	6.97193e-05	6.24393e-05	6.14396e-05	7.88118e-05	0.000121704	7.12931e-05	2.92074e-05	8.79723e-06	7.31098e-06	8.89524e-06	7.50818e-06	8.06126e-06	1.19035e-05	3.28419e-05	1.4734e-05	3.72111e-09	1.28352e-07	5.01843
CAV1	9.82377e-06	2.05136e-05	1.77689e-05	1.70673e-05	1.53772e-05	1.76961e-05	2.46842e-05	6.6319e-05	5.25027e-05	5.65262e-06	9.36184e-06	5.25775e-06	4.29123e-06	2.98621e-06	3.71294e-06	6.29131e-06	2.10129e-05	2.09307e-05	0.0143468	0.0611354	5.59488
AC006159.1	0	0	0	0	0	0	0	0	0	0	0	0	0	0	0	0	0	0
AC006159.2	0	0	0	0	0	0	0	0	0	0	0	0	0	0	0	0	0	0
LINC01510	0	0	0	0	0	0	5.26383e-07	0	0	0	0	0	0	0	0	5.26383e-07	0	0			7
MET	6.3686e-05	5.55171e-05	5.37924e-05	3.81969e-05	4.75986e-05	4.22252e-05	4.40491e-05	0.000103568	7.03037e-05	2.12683e-05	1.33567e-05	8.24025e-06	5.62917e-06	6.79657e-06	5.1952e-06	6.85534e-06	2.63441e-05	1.95663e-05	0.0964168	0.25026	4.71904
CAPZA2	0.00010613	5.80041e-05	7.60278e-05	5.93125e-05	6.1708e-05	6.90098e-05	5.84209e-05	4.42928e-05	7.74782e-05	2.84401e-05	9.8925e-06	1.20701e-05	8.00261e-06	8.18928e-06	8.42973e-06	7.9615e-06	1.23798e-05	1.76107e-05	0.0112456	0.0506126	4.07832
ST7-AS1	0	2.29286e-06	0	9.59143e-07	2.43174e-07	2.64989e-07	0	0	0	0	1.65569e-06	0	6.04334e-07	2.43174e-07	2.64989e-07	0	0	0	0.456829	0.678809	2.98606
ST7	2.6282e-05	2.07984e-05	1.65523e-05	1.57979e-05	1.9059e-05	1.58987e-05	2.10259e-05	2.74127e-05	9.80076e-06	1.18923e-05	5.69388e-06	3.4356e-06	3.58426e-06	3.62494e-06	3.02253e-06	4.6417e-06	1.17096e-05	3.72666e-06	0.220531	0.439397	4.53179
ST7-OT4	0	0	0	0	0	0	0	0	0	0	0	0	0	0	0	0	0	0
AC106873.1	0	0	0	0	0	0	0	0	0	0	0	0	0	0	0	0	0	0
ST7-AS2	0	0	0	0	0	0	0	0	0	0	0	0	0	0	0	0	0	0
AC002542.6	0	0	0	0	0	0	0	0	0	0	0	0	0	0	0	0	0	0
WNT2	2.01372e-06	0	0	1.86752e-07	0	7.24677e-07	4.01855e-07	0	0	1.49557e-06	0	0	1.86752e-07	0	5.43648e-07	4.01855e-07	0	0	0.16338	0.36346	2.9822
AC002465.1	0	0	0	0	0	0	0	0	0	0	0	0	0	0	0	0	0	0
AC002465.2	0	0	0	0	0	0	0	0	0	0	0	0	0	0	0	0	0	0
ASZ1	0	0	0	0	0	0	0	0	0	0	0	0	0	0	0	0	0	0
CFTR	0	2.79552e-06	4.05661e-06	5.06457e-06	3.40203e-06	6.31283e-06	1.40996e-05	1.55997e-05	6.5674e-05	0	1.60425e-06	3.41812e-06	1.68591e-06	1.75314e-06	1.8056e-06	5.05188e-06	6.58057e-06	2.16977e-05	0.000105717	0.00105122	6.16396
CFTR-AS1	0	0	0	0	0	0	0	0	0	0	0	0	0	0	0	0	0	0
AC000061.1	0	0	0	0	0	0	0	0	0	0	0	0	0	0	0	0	0	0
CTTNBP2	0	5.06764e-06	0	1.94047e-06	5.66446e-07	3.26427e-07	2.46911e-07	0	0	0	2.99449e-06	0	1.54961e-06	5.66446e-07	3.26427e-07	2.46911e-07	0	0	0.426723	0.654053	2.99664
AC003084.1	0	0	0	0	0	0	0	0	0	0	0	0	0	0	0	0	0	0
LSM8	2.56447e-05	2.70075e-05	1.6626e-05	2.55537e-05	1.69671e-05	2.2324e-05	2.19139e-05	4.55159e-05	1.15749e-05	1.24946e-05	6.98867e-06	3.31206e-06	4.36277e-06	2.79715e-06	3.71516e-06	4.18417e-06	1.51019e-05	4.00349e-06	0.452956	0.675709	4.80299
ANKRD7	0	0	0	0	0	0	0	0	0	0	0	0	0	0	0	0	0	0
AC002529.1	0	0	0	0	0	0	0	0	0	0	0	0	0	0	0	0	0	0
LINC02476	0	0	0	0	0	0	0	0	0	0	0	0	0	0	0	0	0	0
AC004946.1	0	0	0	0	0	0	0	0	0	0	0	0	0	0	0	0	0	0
AC004946.2	0	0	0	0	0	0	0	0	0	0	0	0	0	0	0	0	0	0
KCND2	0	0	4.609e-07	3.28284e-07	4.46619e-07	7.12372e-08	0	0	0	0	0	4.609e-07	2.38287e-07	4.46619e-07	7.12372e-08	0	0	0			4.09808
AC004888.1	0	0	0	0	0	0	0	0	0	0	0	0	0	0	0	0	0	0
TSPAN12	2.15703e-05	2.78991e-05	2.28764e-05	1.8707e-05	1.301e-05	1.45292e-05	9.71052e-06	9.79002e-06	2.50956e-05	1.07772e-05	7.49462e-06	7.41554e-06	5.43241e-06	2.49848e-06	3.11788e-06	2.62531e-06	3.80414e-06	1.14249e-05	0.500474	0.715863	3.76085
ING3	1.17565e-05	1.53502e-05	4.44875e-06	1.74419e-06	2.64361e-06	4.25261e-06	7.09319e-06	1.3587e-05	5.98343e-06	5.78758e-06	6.66014e-06	2.08741e-06	8.44349e-07	1.23911e-06	2.24928e-06	2.576e-06	1.32305e-05	3.65814e-06	0.173376	0.377509	4.2687
CPED1	8.72246e-06	2.47136e-05	1.90139e-05	2.00335e-05	2.62658e-05	2.69015e-05	1.48727e-05	1.74082e-05	1.33503e-05	3.53377e-06	7.25496e-06	4.75887e-06	3.73527e-06	5.06185e-06	5.69605e-06	3.07565e-06	8.97018e-06	6.37262e-06	0.035679	0.12122	4.63136
AC006364.1	0	0	0	0	0	0	0	0	0	0	0	0	0	0	0	0	0	0
WNT16	0	0	0	0	0	0	0	0	0	0	0	0	0	0	0	0	0	0
FAM3C	2.41421e-05	5.67248e-05	6.36352e-05	4.6192e-05	6.3345e-05	4.6041e-05	6.89343e-05	7.31862e-05	8.00962e-05	7.01576e-06	1.0915e-05	7.80189e-06	6.08808e-06	7.48274e-06	5.05991e-06	9.80075e-06	2.19382e-05	2.11987e-05	4.61465e-05	0.00052177	4.91692
AC004875.1	0	0	0	0	0	0	0	0	0	0	0	0	0	0	0	0	0	0
PTPRZ1	0	0	0	0	0	0	0	0	0	0	0	0	0	0	0	0	0	0
AASS	8.12445e-05	4.59396e-05	5.71959e-05	4.51269e-05	5.63048e-05	4.45758e-05	4.2218e-05	4.54279e-05	6.50157e-05	2.57848e-05	8.18071e-06	9.11451e-06	5.40398e-06	9.6962e-06	7.8203e-06	6.06081e-06	1.30228e-05	1.91613e-05	0.199831	0.412387	4.14595
AC015983.2	0	0	0	0	0	0	0	0	0	0	0	0	0	0	0	0	0	0
FEZF1	0	0	0	0	0	0	0	0	0	0	0	0	0	0	0	0	0	0
FEZF1-AS1	0	0	0	0	0	0	0	0	0	0	0	0	0	0	0	0	0	0
CADPS2	6.34929e-06	1.0148e-05	5.99249e-06	7.40579e-06	5.53831e-06	6.4482e-06	9.0451e-06	9.98205e-06	1.19134e-05	3.89969e-06	4.22764e-06	2.58413e-06	2.26148e-06	1.61382e-06	1.70349e-06	2.64113e-06	9.29927e-06	8.33584e-06	0.432947	0.658447	4.65937
AC004594.1	0	0	0	0	0	0	0	0	0	0	0	0	0	0	0	0	0	0
RNF133	0	0	0	0	0	0	0	0	0	0	0	0	0	0	0	0	0	0
RNF148	0	0	0	0	0	1.94745e-07	0	0	0	0	0	0	0	0	1.94745e-07	0	0	0			6
TAS2R16	0	0	0	0	0	0	0	0	0	0	0	0	0	0	0	0	0	0
AC073311.1	0	0	0	0	0	0	0	0	0	0	0	0	0	0	0	0	0	0
SLC13A1	0	0	0	0	0	0	0	0	0	0	0	0	0	0	0	0	0	0
IQUB	0	0	0	0	0	0	0	0	0	0	0	0	0	0	0	0	0	0
AC073323.1	0	0	0	0	0	0	0	0	0	0	0	0	0	0	0	0	0	0
NDUFA5	0.000143191	0.000108612	8.58572e-05	7.81409e-05	7.94003e-05	8.58379e-05	9.38188e-05	6.70907e-05	6.22029e-05	3.74731e-05	1.3717e-05	1.11252e-05	7.94258e-06	8.15547e-06	7.9775e-06	1.15497e-05	1.95203e-05	1.6414e-05	0.012367	0.0544728	4.09198
ASB15	0	0	0	0	0	0	0	0	0	0	0	0	0	0	0	0	0	0
AC006333.1	0	0	0	0	0	0	0	0	0	0	0	0	0	0	0	0	0	0
LMOD2	0	0	1.41327e-06	0	0	0	0	0	0	0	0	1.41327e-06	0	0	0	0	0	0	0.636393	0.810035	3
WASL	6.09568e-05	5.66384e-05	4.8921e-05	4.15439e-05	5.3181e-05	4.39154e-05	6.49903e-05	4.28357e-05	5.84177e-05	1.88306e-05	1.06509e-05	8.2863e-06	5.15201e-06	7.08544e-06	5.61303e-06	9.03382e-06	1.70925e-05	1.45644e-05	0.000375681	0.00312333	4.39289
AC006333.2	0	7.29906e-06	2.80424e-06	9.51328e-07	3.80703e-06	4.91091e-06	3.39946e-06	0	4.33169e-06	0	3.25232e-06	1.10097e-06	5.36797e-07	1.18044e-06	2.06398e-06	1.36715e-06	0	1.98248e-06	0.124338	0.300766	4.27727
HYAL4	0	0	0	0	0	0	0	0	0	0	0	0	0	0	0	0	0	0
SPAM1	0	0	0	0	0	0	0	0	0	0	0	0	0	0	0	0	0	0
AC004690.2	0	0	0	0	0	0	0	0	0	0	0	0	0	0	0	0	0	0
TMEM229A	0	0	0	0	0	0	0	0	0	0	0	0	0	0	0	0	0	0
AC006148.1	0	0	0	0	0	0	0	0	0	0	0	0	0	0	0	0	0	0
AC006148.2	0	0	0	0	0	0	0	0	0	0	0	0	0	0	0	0	0	0
AC004930.1	0	0	0	0	0	0	0	0	0	0	0	0	0	0	0	0	0	0
SSU72P8	0	0	0	0	0	0	0	0	0	0	0	0	0	0	0	0	0	0
GPR37	2.92489e-05	1.7169e-05	9.90084e-06	9.32031e-06	8.8794e-06	1.2324e-05	1.33542e-05	4.49511e-06	3.0069e-06	1.32608e-05	8.82774e-06	2.92028e-06	2.29897e-06	2.30234e-06	3.31297e-06	3.62627e-06	3.68307e-06	1.68282e-06	0.256328	0.483308	3.61396
C7orf77	0	0	0	1.37559e-07	5.00353e-07	0	6.38191e-07	0	0	0	0	0	1.37559e-07	3.64644e-07	0	6.38191e-07	0	0			5.89242
POT1	5.09643e-06	8.17461e-06	5.51893e-07	3.82826e-06	1.39086e-06	2.50019e-06	3.04565e-06	7.48037e-06	1.9358e-05	4.05616e-06	3.14269e-06	5.51893e-07	1.36784e-06	6.76921e-07	9.15306e-07	1.39811e-06	7.48037e-06	1.46998e-05	0.206791	0.42263	4.41347
POT1-AS1	0	2.58197e-07	1.02284e-06	0	0	0	5.40612e-07	0	0	0	2.58197e-07	1.02284e-06	0	0	0	5.40612e-07	0	0	0.747366	0.877946	4.04535
LINC02830	0	0	0	0	0	0	0	0	0	0	0	0	0	0	0	0	0	0
AC019155.2	0	0	0	0	0	0	0	0	0	0	0	0	0	0	0	0	0	0
AC003975.1	0	0	0	0	0	0	0	0	0	0	0	0	0	0	0	0	0	0
AC000372.1	0	0	0	0	0	0	0	0	0	0	0	0	0	0	0	0	0	0
GRM8	0	3.55738e-06	7.32925e-07	1.09773e-06	1.32245e-06	2.64402e-07	1.49599e-06	1.4482e-06	0	0	3.55738e-06	7.32925e-07	7.79776e-07	6.37937e-07	2.64402e-07	7.79242e-07	1.4482e-06	0	0.484516	0.702951	4.43193
AC002057.2	0	0	0	0	0	0	0	0	0	0	0	0	0	0	0	0	0	0
AC002057.1	0	0	0	0	0	0	0	0	0	0	0	0	0	0	0	0	0	0
AC000099.1	0	0	0	0	0	0	0	0	0	0	0	0	0	0	0	0	0	0
ZNF800	3.11577e-05	1.68847e-05	2.02052e-05	1.89804e-05	2.62552e-05	2.25498e-05	1.65051e-05	5.21119e-05	3.42636e-05	1.60565e-05	6.96155e-06	5.37359e-06	3.3793e-06	6.27104e-06	4.48204e-06	4.87639e-06	1.87283e-05	1.27962e-05	0.16907	0.371148	4.88869
AC000123.1	0	0	0	0	0	0	0	0	0	0	0	0	0	0	0	0	0	0
AC000124.1	0	0	0	0	0	0	0	0	0	0	0	0	0	0	0	0	0	0
GCC1	2.1896e-06	6.61502e-06	7.40622e-06	1.35115e-05	1.16689e-05	7.33293e-06	8.42075e-06	2.50624e-05	1.64289e-05	1.57831e-06	3.19827e-06	3.28181e-06	5.33899e-06	3.63621e-06	2.22432e-06	3.31823e-06	1.52947e-05	6.1376e-06	0.298093	0.530952	5.51619
ARF5	2.22236e-05	1.73275e-05	2.0247e-05	1.04288e-05	1.86948e-05	2.55237e-05	2.45443e-05	6.62461e-05	4.58841e-05	1.1192e-05	6.2514e-06	5.09022e-06	1.99565e-06	3.40517e-06	4.84747e-06	5.66824e-06	2.75998e-05	1.33099e-05	0.0341531	0.117686	5.39735
FSCN3	0	8.1394e-07	5.01014e-07	3.7315e-07	7.05322e-07	4.42092e-07	5.52091e-07	0	5.77061e-06	0	5.89732e-07	5.01014e-07	2.67139e-07	5.62879e-07	3.12685e-07	3.92463e-07	0	3.20219e-06			4.3297
PAX4	0	0	0	0	0	0	0	0	0	0	0	0	0	0	0	0	0	0
AC073934.1	1.14776e-06	0	0	0	0	1.92383e-07	0	0	0	1.14776e-06	0	0	0	0	1.92383e-07	0	0	0	0.295607	0.528315	1.71777
SND1	7.65716e-05	0.000103616	7.36186e-05	5.94575e-05	8.3263e-05	8.553e-05	8.63988e-05	0.000122018	0.000164488	1.80009e-05	1.54868e-05	9.39518e-06	5.48661e-06	8.13423e-06	8.20493e-06	9.07002e-06	2.73332e-05	2.8479e-05	0.000168452	0.00157888	4.71114
SND1-IT1	0	1.98533e-06	0	0	1.29567e-06	7.08843e-07	0	0	5.67316e-06	0	1.98533e-06	0	0	1.29567e-06	7.08843e-07	0	0	5.67316e-06	0.855687	0.926544	3.68487
LRRC4	0	0	0	0	9.56506e-07	0	0	1.43639e-05	0	0	0	0	0	7.24303e-07	0	0	1.43639e-05	0	0.177805	0.383242	7.8127
LEP	6.07943e-06	0	0	0	0	0	0	0	0	6.07943e-06	0	0	0	0	0	0	0	0	0.0358858	0.12122	1
AC018635.2	0	0	0	0	0	0	0	0	0	0	0	0	0	0	0	0	0	0
RBM28	4.86789e-06	3.44228e-05	1.01329e-05	1.09932e-05	7.73306e-06	1.10063e-05	1.06035e-05	4.63898e-06	1.00571e-05	3.12614e-06	1.32648e-05	4.16593e-06	4.19836e-06	2.02472e-06	2.90701e-06	3.17223e-06	2.63381e-06	3.81178e-06	0.229028	0.4501	3.85731
PRRT4	0	1.85798e-06	0	0	0	9.711e-08	0	0	6.07985e-06	0	1.85798e-06	0	0	0	9.711e-08	0	0	6.07985e-06	0.696081	0.844797	2.19868
IMPDH1	1.04814e-05	1.1675e-05	1.06067e-05	1.86943e-05	1.3999e-05	6.89861e-06	5.56e-06	2.78214e-05	1.46749e-05	7.8345e-06	6.27045e-06	3.17516e-06	5.04252e-06	4.62319e-06	2.4895e-06	2.44676e-06	1.42427e-05	5.55215e-06	0.218892	0.437402	4.85459
HILPDA	2.69842e-05	1.95616e-05	2.24221e-05	1.1454e-05	1.25968e-05	1.49799e-05	8.36254e-06	2.28677e-05	2.30067e-05	1.40814e-05	5.50081e-06	5.73476e-06	2.66152e-06	3.15653e-06	7.42043e-06	3.10436e-06	1.27927e-05	1.53799e-05	0.340766	0.57662	4.11935
METTL2B	1.08574e-06	4.63279e-06	1.74052e-05	7.84137e-06	6.47672e-06	9.92095e-06	6.06845e-06	9.28135e-06	5.7328e-06	1.08574e-06	2.40843e-06	4.88315e-06	3.1148e-06	1.69096e-06	2.8484e-06	1.84755e-06	8.93669e-06	2.48906e-06	0.0337918	0.116605	4.82474
AC090114.2	0	3.21262e-07	3.47976e-06	1.16773e-06	8.97634e-07	5.49686e-07	7.38154e-07	0	1.19947e-05	0	3.21262e-07	3.10842e-06	8.39053e-07	5.5348e-07	4.28172e-07	4.35948e-07	0	6.92676e-06	0.937908	0.9646	4.01247
AC018638.7	3.66778e-06	0	9.52243e-07	6.87412e-07	5.11504e-07	1.11999e-06	0	1.36081e-06	0	3.66778e-06	0	9.52243e-07	6.87412e-07	4.21911e-07	1.11999e-06	0	1.36081e-06	0	0.822521	0.909474	3.54687
FAM71F2	2.25908e-06	8.33562e-07	4.1923e-07	0	1.80182e-06	1.35399e-06	3.18174e-07	0	0	2.25908e-06	8.33562e-07	4.1923e-07	0	1.13119e-06	8.99841e-07	3.18174e-07	0	0	0.640671	0.812655	3.51341
AC018638.6	0	8.75064e-07	1.74938e-07	0	0	0	3.36861e-06	7.37672e-07	0	0	8.75064e-07	1.74938e-07	0	0	0	3.36861e-06	7.37672e-07	0	0.538773	0.747288	6.15881
FAM71F1	0	0	0	0	0	0	3.7594e-07	0	0	0	0	0	0	0	0	3.7594e-07	0	0			7
CALU	9.18899e-05	7.44982e-05	8.80118e-05	7.47696e-05	7.20207e-05	7.44834e-05	6.64377e-05	0.000109173	0.000156022	2.91405e-05	1.17942e-05	1.18203e-05	9.40384e-06	8.86724e-06	7.42271e-06	8.67743e-06	2.46958e-05	4.35464e-05	0.0130643	0.0569296	4.52867
OPN1SW	0	0	0	0	0	0	0	0	0	0	0	0	0	0	0	0	0	0
CCDC136	0	0	2.65192e-07	0	0	3.4348e-07	0	0	9.09087e-06	0	0	2.65192e-07	0	0	3.4348e-07	0	0	6.50036e-06			4.69293
FLNC	8.91158e-07	1.31251e-06	7.73165e-06	8.63581e-06	9.03185e-06	5.70686e-06	5.6816e-06	4.82066e-05	2.86036e-05	8.91158e-07	7.73404e-07	3.87513e-06	2.55113e-06	3.66732e-06	2.20355e-06	2.12996e-06	1.77731e-05	1.04446e-05	0.000861119	0.00622876	6.49188
FLNC-AS1	0	0	0	0	0	0	0	0	0	0	0	0	0	0	0	0	0	0
KCP	0	4.57452e-06	0	0	0	0	0	0	0	0	4.57452e-06	0	0	0	0	0	0	0	0.390146	0.622432	2
ATP6V1F	6.87244e-05	6.32693e-05	7.74202e-05	6.82044e-05	7.08827e-05	7.18257e-05	6.30115e-05	0.000122852	0.000141912	3.58807e-05	1.28563e-05	1.13605e-05	7.26807e-06	9.035e-06	7.8412e-06	9.90478e-06	3.88051e-05	2.26105e-05	6.65403e-07	1.31721e-05	4.79982
ATP6V1FNB	0	0	0	1.45272e-07	3.00742e-07	1.09554e-07	0	0	0	0	0	0	1.45272e-07	3.00742e-07	1.09554e-07	0	0	0			4.93571
IRF5	8.41075e-06	5.7777e-07	6.03783e-06	1.03017e-06	1.26042e-06	1.05864e-05	3.42886e-06	1.06443e-05	4.1403e-06	8.41075e-06	5.7777e-07	3.5979e-06	9.52806e-07	6.11736e-07	5.54549e-06	1.79113e-06	7.79656e-06	3.58533e-06	0.250506	0.476251	5.02132
TNPO3	3.21837e-05	1.29968e-05	2.02147e-05	9.70785e-06	1.89534e-05	2.49096e-05	1.39735e-05	2.60861e-05	6.49617e-06	2.17905e-05	6.05695e-06	7.7987e-06	2.65497e-06	9.84421e-06	6.46283e-06	3.47131e-06	1.12408e-05	2.41172e-06	0.256677	0.483859	4.45451
AC011005.1	0	0	0	0	0	0	0	0	0	0	0	0	0	0	0	0	0	0
TSPAN33	4.78029e-05	2.22489e-05	2.56188e-05	2.35497e-05	3.07789e-05	2.49459e-05	2.73983e-05	2.00808e-05	6.67617e-05	3.203e-05	6.69786e-06	5.65342e-06	4.86305e-06	6.57833e-06	4.66468e-06	5.41867e-06	1.12345e-05	2.00576e-05	0.00190814	0.0120974	4.13336
SMO	4.45775e-06	6.64858e-06	4.12593e-06	5.12904e-06	3.32321e-06	3.04645e-06	1.36627e-06	2.9678e-06	1.71906e-05	3.30634e-06	3.99603e-06	1.6334e-06	2.28041e-06	1.14664e-06	1.46459e-06	9.66162e-07	2.48355e-06	1.04289e-05	0.778512	0.891756	3.82584
AC011005.4	0	0	0	0	0	0	0	0	0	0	0	0	0	0	0	0	0	0
AHCYL2	7.34288e-06	8.36892e-06	1.20993e-06	4.87519e-06	6.11254e-06	2.08076e-06	4.36137e-06	2.20075e-05	8.26188e-06	5.40977e-06	3.79008e-06	7.08296e-07	1.97192e-06	2.20067e-06	8.46117e-07	2.06633e-06	1.70827e-05	4.19772e-06	0.609359	0.796107	5.26708
AC009244.2	0	0	0	0	0	0	0	0	0	0	0	0	0	0	0	0	0	0
STRIP2	0	2.58459e-07	0	0	0	0	1.36009e-06	0	2.05489e-06	0	2.58459e-07	0	0	0	0	1.36009e-06	0	1.62058e-06	0.581124	0.775149	6.20157
SMKR1	0	0	0	2.65271e-07	0	0	0	0	0	0	0	0	2.65271e-07	0	0	0	0	0			4
AC078846.1	1.59081e-06	5.32835e-06	7.15465e-06	4.41845e-06	4.08925e-06	4.92433e-06	3.55247e-06	0	3.53171e-06	1.59081e-06	2.57976e-06	3.82446e-06	1.52703e-06	1.62988e-06	1.51807e-06	1.31199e-06	0	1.56391e-06	0.490063	0.708241	4.06477
NRF1	1.52921e-05	3.71487e-06	4.00037e-06	8.31475e-06	8.21099e-06	5.22814e-06	3.63689e-06	4.88534e-06	2.25041e-05	1.41819e-05	1.92538e-06	1.67007e-06	2.42876e-06	3.59926e-06	1.48116e-06	1.22836e-06	3.80076e-06	9.37295e-06	0.460416	0.682305	3.84635
AC084864.2	0	0	0	0	9.78656e-07	0	0	0	0	0	0	0	0	7.01573e-07	0	0	0	0			5
AC084864.1	0	0	0	0	0	0	0	0	0	0	0	0	0	0	0	0	0	0
UBE2H	0.000100835	4.00868e-05	5.35044e-05	5.92872e-05	5.45285e-05	5.34736e-05	5.84279e-05	6.29887e-05	9.78665e-05	2.78801e-05	7.62975e-06	6.62524e-06	6.31176e-06	7.87066e-06	5.78364e-06	7.4872e-06	1.42724e-05	2.3388e-05	0.00445378	0.0241694	4.31571
AC073320.1	0	0	0	0	0	4.49354e-07	0	0	0	0	0	0	0	0	4.49354e-07	0	0	0			6
ZC3HC1	1.73017e-06	1.13894e-05	7.59172e-06	3.08913e-06	4.95691e-06	6.27587e-06	4.85426e-06	7.22047e-06	3.01878e-06	1.22806e-06	4.76582e-06	3.32854e-06	1.283e-06	1.74941e-06	2.3612e-06	1.80046e-06	4.69762e-06	1.32499e-06	0.653616	0.822029	4.53902
KLHDC10	1.5034e-05	9.6671e-06	1.27835e-05	8.03368e-06	1.34032e-05	1.1511e-05	7.1148e-06	1.33067e-05	1.76577e-05	9.7463e-06	3.1814e-06	3.8246e-06	2.34314e-06	3.22242e-06	2.7541e-06	1.797e-06	6.23016e-06	7.08715e-06	0.687636	0.84147	4.37177
AC087071.1	0	0	0	0	0	0	0	0	0	0	0	0	0	0	0	0	0	0
TMEM209	2.23674e-05	4.43897e-06	4.59854e-06	8.66695e-06	5.36537e-06	4.11605e-06	8.10473e-06	0	3.54415e-06	1.33397e-05	1.92807e-06	2.01603e-06	3.15382e-06	1.95473e-06	1.34546e-06	3.46173e-06	0	1.92967e-06	0.577509	0.773034	3.26
AC087071.2	0	0	0	0	0	0	0	0	0	0	0	0	0	0	0	0	0	0
SSMEM1	0	0	0	0	0	0	0	0	0	0	0	0	0	0	0	0	0	0
CPA2	0	0	0	0	0	0	0	0	0	0	0	0	0	0	0	0	0	0
CPA4	0	0	0	0	0	0	0	0	0	0	0	0	0	0	0	0	0	0
CPA5	0	0	0	0	0	0	0	0	0	0	0	0	0	0	0	0	0	0
CPA1	0	0	0	0	0	0	0	0	0	0	0	0	0	0	0	0	0	0
CEP41	8.49016e-07	1.93678e-06	3.00225e-06	1.34141e-06	2.6345e-06	8.70889e-06	1.86198e-06	0	1.79419e-06	8.49016e-07	1.57172e-06	1.38163e-06	6.69548e-07	1.45933e-06	4.41988e-06	1.22971e-06	0	1.27988e-06	0.0293663	0.105012	4.79742
AC007938.1	0	8.65897e-07	0	0	0	0	0	0	0	0	8.65897e-07	0	0	0	0	0	0	0			2
MESTIT1	0	0	0	0	2.72495e-07	0	8.51472e-07	0	0	0	0	0	0	2.72495e-07	0	8.51472e-07	0	0			6.51512
MEST	2.55847e-05	1.70631e-05	1.9052e-05	3.1815e-05	2.27536e-05	2.52314e-05	1.93403e-05	3.90892e-05	3.49827e-05	1.13088e-05	4.49972e-06	3.59242e-06	5.5919e-06	3.57929e-06	3.62017e-06	3.95334e-06	1.37676e-05	1.43287e-05	0.000848479	0.00614771	4.78859
AC007938.2	0	0	0	0	0	0	0	0	0	0	0	0	0	0	0	0	0	0
COPG2	0	6.3467e-07	1.36878e-06	2.97512e-06	3.42386e-06	2.2721e-06	3.78081e-06	0	2.41692e-07	0	6.3467e-07	7.53534e-07	1.16556e-06	1.5058e-06	1.50872e-06	3.00745e-06	0	2.41692e-07	0.46882	0.690141	5.15337
AC007938.3	0	0	0	0	1.95862e-07	2.21661e-06	0	0	0	0	0	0	0	1.95862e-07	1.8666e-06	0	0	0	0.588043	0.780124	5.91881
AUXG01000058.1	9.84978e-07	0	4.61914e-07	0	1.25117e-07	2.01837e-07	0	0	0	9.84978e-07	0	4.61914e-07	0	1.25117e-07	2.01837e-07	0	0	0			2.37187
TSGA13	0	0	0	0	0	0	0	0	0	0	0	0	0	0	0	0	0	0
AC234644.2	0	0	0	0	0	0	0	0	0	0	0	0	0	0	0	0	0	0
KLF14	0	0	0	0	0	0	0	0	0	0	0	0	0	0	0	0	0	0
AC016831.6	0	0	0	0	0	0	0	0	0	0	0	0	0	0	0	0	0	0
AC016831.7	1.4044e-05	4.20417e-06	6.07461e-07	4.78767e-07	9.69885e-08	1.02414e-07	0	0	3.92117e-07	1.4044e-05	3.81401e-06	4.48598e-07	3.38451e-07	9.69885e-08	1.02414e-07	0	0	3.92117e-07	0.832599	0.915539	1.39702
LINC00513	0	0	1.56394e-07	2.95206e-06	3.25115e-06	0	5.81279e-07	0	0	0	0	1.56394e-07	2.5898e-06	3.06276e-06	0	5.81279e-07	0	0	0.818254	0.907825	4.69711
AC016831.1	3.77733e-05	2.42088e-05	2.49773e-05	1.76053e-05	1.52997e-05	2.46963e-05	2.18828e-05	5.22591e-05	2.07049e-05	1.7906e-05	6.94459e-06	8.67714e-06	4.40717e-06	3.43917e-06	5.76533e-06	5.6319e-06	1.94251e-05	9.86953e-06	0.570068	0.766977	4.69804
AC016831.5	1.85928e-05	3.97056e-06	6.92827e-07	1.11674e-06	3.59417e-06	2.6447e-06	4.6161e-06	0	0	1.24333e-05	3.65047e-06	6.92827e-07	9.57633e-07	2.78333e-06	1.36749e-06	3.29326e-06	0	0	0.519388	0.731744	2.81683
AC058791.1	0	0	0	0	0	5.48235e-07	0	0	0	0	0	0	0	0	5.48235e-07	0	0	0			6
LINC-PINT	4.81973e-06	1.97615e-05	1.96664e-05	1.10332e-05	1.28731e-05	1.87207e-05	2.16444e-05	2.84931e-05	4.16117e-05	2.23e-06	7.65335e-06	6.34336e-06	2.53595e-06	3.68551e-06	4.13935e-06	5.50184e-06	1.22853e-05	1.65304e-05	0.449823	0.673654	5.13546
MKLN1	5.2552e-05	3.79064e-05	4.84626e-05	3.20285e-05	3.87087e-05	3.22737e-05	2.74908e-05	2.70633e-05	1.92896e-05	1.86211e-05	8.62686e-06	8.76081e-06	5.25038e-06	6.19238e-06	4.1621e-06	5.8794e-06	8.18625e-06	5.57614e-06	0.0538036	0.163335	4.04064
MKLN1-AS	0	0	3.99658e-07	1.35596e-06	2.31495e-06	3.18122e-07	2.98591e-07	1.83827e-05	1.69055e-07	0	0	3.99658e-07	1.35596e-06	1.88309e-06	3.18122e-07	2.98591e-07	1.83827e-05	1.69055e-07	0.935703	0.963524	7.33672
AC008264.2	0	2.10875e-07	1.69591e-06	0	2.34926e-07	2.89392e-07	6.62134e-07	0	0	0	2.10875e-07	1.69591e-06	0	2.34926e-07	2.89392e-07	6.62134e-07	0	0	0.975189	0.985253	4.22063
PODXL	8.75228e-06	1.98825e-06	4.69487e-06	5.43716e-06	6.62112e-06	9.11547e-06	9.51906e-06	1.75943e-05	4.42838e-05	5.44849e-06	1.01759e-06	2.03776e-06	2.65721e-06	2.27855e-06	4.31536e-06	3.55484e-06	1.18859e-05	2.38291e-05	0.363499	0.601377	5.39446
AC009518.1	0	0	0	0	0	0	0	0	0	0	0	0	0	0	0	0	0	0
PLXNA4	0	5.12824e-07	4.64628e-07	1.50303e-07	1.65799e-07	7.14514e-07	4.64337e-07	0	3.70446e-06	0	5.12824e-07	4.64628e-07	1.50303e-07	1.65799e-07	4.3697e-07	2.73049e-07	0	3.70446e-06			4.60571
AC018643.1	0	0	0	0	0	0	0	0	0	0	0	0	0	0	0	0	0	0
AC011625.1	0	0	0	0	0	0	0	0	0	0	0	0	0	0	0	0	0	0
AC009365.1	0	0	0	0	0	0	0	0	0	0	0	0	0	0	0	0	0	0
AC009365.3	0	0	0	0	0	0	0	0	0	0	0	0	0	0	0	0	0	0
CHCHD3	1.97797e-05	3.75485e-05	2.05499e-05	1.4464e-05	1.68335e-05	2.34888e-05	9.14612e-06	2.25316e-05	1.82623e-05	1.17489e-05	1.09258e-05	5.04476e-06	3.44893e-06	3.37612e-06	5.96071e-06	2.21887e-06	1.2677e-05	9.48294e-06	0.0617518	0.180373	4.16058
AC009365.4	0	0	0	0	0	0	0	0	0	0	0	0	0	0	0	0	0	0
EXOC4	3.13426e-05	2.85134e-05	3.52298e-05	3.66159e-05	2.98133e-05	2.38997e-05	3.08595e-05	5.72554e-05	3.04324e-05	1.40444e-05	7.03867e-06	6.98061e-06	5.65108e-06	5.7515e-06	3.58522e-06	1.06593e-05	2.78901e-05	8.85416e-06	0.0248091	0.0925978	4.77845
LRGUK	0	0	0	0	0	6.7858e-07	0	0	0	0	0	0	0	0	6.7858e-07	0	0	0			6
AC008154.2	0	0	0	0	0	0	0	0	0	0	0	0	0	0	0	0	0	0
SLC35B4	3.11603e-06	9.34464e-06	5.27725e-06	7.25866e-06	5.83864e-06	1.16874e-05	5.48823e-06	3.39171e-06	1.25491e-05	1.89857e-06	4.82751e-06	2.07902e-06	2.35263e-06	1.95114e-06	3.12754e-06	1.80025e-06	1.43342e-06	6.0791e-06	0.231044	0.452512	4.50446
AC008154.1	0	0	0	0	0	0	4.53209e-07	0	0	0	0	0	0	0	0	4.53209e-07	0	0			7
AC009275.1	0	4.13818e-07	2.39098e-07	1.809e-06	1.23173e-07	8.68703e-07	2.54655e-07	0	0	0	4.13818e-07	2.39098e-07	1.11127e-06	1.23173e-07	8.68703e-07	2.54655e-07	0	0	0.919707	0.9552	4.42007
AKR1B1	3.63264e-05	2.37971e-05	2.2109e-05	1.81275e-05	1.424e-05	1.94107e-05	1.58892e-05	3.53852e-05	8.35751e-05	1.65395e-05	6.37253e-06	9.21213e-06	5.14503e-06	2.57343e-06	3.84946e-06	3.55155e-06	1.4426e-05	3.08807e-05	0.57068	0.767427	4.34319
AKR1B10	1.15806e-05	1.39482e-05	1.8357e-05	2.16347e-05	1.96117e-05	2.08481e-05	1.32162e-05	1.32021e-05	1.40703e-05	7.07655e-06	5.56956e-06	5.9152e-06	3.88712e-06	3.37062e-06	5.48621e-06	3.37681e-06	6.87896e-06	4.99831e-06	0.00804275	0.0388823	4.54963
AKR1B15	0	0	0	0	0	0	0	0	0	0	0	0	0	0	0	0	0	0
BPGM	6.1537e-06	5.86793e-06	7.20246e-06	7.99656e-06	4.62676e-06	7.59422e-06	5.17175e-06	4.02132e-06	5.78525e-06	4.96104e-06	3.41447e-06	2.21142e-06	3.43879e-06	1.60959e-06	2.08477e-06	2.25979e-06	2.75096e-06	2.37763e-06	0.32973	0.565256	4.2882
AC009276.1	0	0	0	0	0	0	0	0	0	0	0	0	0	0	0	0	0	0
CALD1	0.00021282	0.000283627	0.000229039	0.000232861	0.000256381	0.000238773	0.000264202	0.000317792	0.000269989	2.94217e-05	2.69872e-05	1.70726e-05	1.29172e-05	1.49963e-05	1.33964e-05	1.85203e-05	4.85802e-05	3.36205e-05	2.95314e-08	8.40959e-07	4.66959
AC083870.1	0	0	0	0	0	0	0	0	0	0	0	0	0	0	0	0	0	0
AGBL3	9.54031e-06	0	9.53224e-07	1.98791e-06	2.79077e-06	1.75292e-06	1.23684e-06	1.62188e-05	0	9.54031e-06	0	9.53224e-07	8.29049e-07	1.4821e-06	7.83423e-07	7.29545e-07	9.92184e-06	0	0.266692	0.496946	5.31401
CYREN	3.64794e-05	2.05829e-05	2.10737e-05	1.04043e-05	1.61152e-05	1.78678e-05	1.92714e-05	7.98219e-06	1.9701e-05	1.69572e-05	5.89646e-06	5.17913e-06	2.89856e-06	3.4326e-06	3.17671e-06	6.23594e-06	3.63086e-06	8.54506e-06	0.210885	0.428154	3.79914
TMEM140	2.49949e-05	3.55489e-05	3.41568e-05	3.62276e-05	3.31746e-05	3.68056e-05	2.94996e-05	4.17496e-05	3.23605e-05	1.28328e-05	9.18285e-06	6.217e-06	7.2912e-06	4.7792e-06	4.89063e-06	6.37861e-06	2.23099e-05	9.05124e-06	0.000255645	0.00224515	4.66889
AC083862.2	1.6402e-05	1.505e-05	3.43735e-05	2.43537e-05	2.31105e-05	2.34433e-05	2.13094e-05	1.1234e-05	2.97406e-05	1.05062e-05	4.43058e-06	7.14564e-06	5.16786e-06	5.2312e-06	4.1972e-06	5.1932e-06	5.87556e-06	1.20782e-05	0.0178614	0.0713749	4.38506
AC083862.3	1.19208e-06	1.97283e-05	1.51121e-05	8.66095e-06	1.26551e-05	9.09887e-06	1.15261e-05	4.6872e-06	3.33126e-06	9.14161e-07	4.76825e-06	5.03124e-06	2.00539e-06	3.08789e-06	2.78892e-06	4.09687e-06	2.55385e-06	1.64964e-06	0.0224148	0.0857714	4.31496
WDR91	1.29343e-05	1.26727e-05	5.71454e-06	1.05453e-05	1.68241e-05	9.96089e-06	1.09691e-05	3.32535e-05	1.17724e-05	8.21817e-06	4.34857e-06	1.84117e-06	4.35626e-06	6.57023e-06	2.58448e-06	3.42199e-06	1.23375e-05	5.74677e-06	0.0968348	0.250894	5.17656
AC009542.1	0	0	0	0	0	0	0	0	0	0	0	0	0	0	0	0	0	0
STRA8	0	0	0	0	0	0	0	0	0	0	0	0	0	0	0	0	0	0
CNOT4	3.8648e-06	6.4526e-06	1.09323e-05	1.11039e-05	1.59864e-05	1.38164e-05	9.49985e-06	3.87731e-05	1.15564e-05	2.2925e-06	2.57504e-06	3.7634e-06	3.70487e-06	5.66015e-06	3.37894e-06	4.35233e-06	2.61544e-05	4.96901e-06	0.461342	0.682911	5.73667
NUP205	2.10592e-05	5.79742e-06	9.59604e-06	8.06499e-06	6.41916e-06	6.57657e-06	7.95492e-06	3.30465e-05	1.38676e-05	1.38063e-05	2.94221e-06	2.86402e-06	3.13779e-06	2.0283e-06	2.14742e-06	2.25251e-06	2.48674e-05	9.35005e-06	0.737036	0.8715	4.9263
STMP1	0.000135138	7.63813e-05	7.59111e-05	8.39817e-05	7.25746e-05	6.29934e-05	7.97463e-05	6.177e-05	6.94486e-05	3.6895e-05	1.17498e-05	1.0997e-05	1.12571e-05	7.85359e-06	6.10053e-06	9.2434e-06	1.61701e-05	1.82857e-05	0.00409411	0.0225677	4.07832
SLC13A4	0	0	0	0	0	2.29664e-07	0	0	0	0	0	0	0	0	2.29664e-07	0	0	0			6
AC091736.1	0	0	0	0	0	0	0	0	0	0	0	0	0	0	0	0	0	0
FAM180A	1.72822e-05	2.44256e-05	3.35557e-05	2.09147e-05	2.83041e-05	1.61315e-05	2.15908e-05	2.76815e-05	4.41872e-05	1.05498e-05	8.41501e-06	8.61851e-06	3.81441e-06	7.52539e-06	3.26959e-06	5.57354e-06	1.75267e-05	1.56595e-05	0.16197	0.361354	4.53617
AC015987.1	0	0	0	0	0	0	0	0	0	0	0	0	0	0	0	0	0	0
MTPN	5.05557e-05	6.11257e-05	4.39471e-05	5.12079e-05	3.95787e-05	5.0705e-05	3.68144e-05	7.47538e-05	8.0762e-05	1.35546e-05	1.23118e-05	7.73947e-06	6.83024e-06	4.7748e-06	7.22583e-06	6.8349e-06	1.97913e-05	2.5894e-05	0.225479	0.445475	4.56909
LUZP6	0	0	0	0	0	0	0	0	0	0	0	0	0	0	0	0	0	0
AC024084.1	0	0	0	0	0	0	0	0	0	0	0	0	0	0	0	0	0	0
AC078845.1	0	0	0	0	0	7.10803e-07	0	0	0	0	0	0	0	0	7.10803e-07	0	0	0			6
AC009264.1	0	0	0	0	0	0	0	0	0	0	0	0	0	0	0	0	0	0
CHRM2	0	0	0	0	3.5585e-07	0	0	0	0	0	0	0	0	2.51704e-07	0	0	0	0			5
PTN	2.69154e-05	6.19606e-06	1.33024e-05	8.39345e-06	4.18721e-06	5.40791e-06	1.32774e-05	4.80642e-06	3.39526e-05	1.6835e-05	3.63152e-06	6.1601e-06	2.61196e-06	1.81264e-06	1.6638e-06	5.71116e-06	3.504e-06	1.46427e-05	0.371978	0.609522	3.60745
AC078842.2	0	0	0	0	0	0	0	0	0	0	0	0	0	0	0	0	0	0
AC078842.1	0	0	0	0	0	0	0	0	0	0	0	0	0	0	0	0	0	0
DGKI	0	0	0	0	0	2.19814e-07	0	0	0	0	0	0	0	0	2.19814e-07	0	0	0			6
CREB3L2	1.13836e-05	1.88023e-05	1.1042e-05	7.33151e-06	5.27528e-06	1.64092e-05	1.56641e-05	6.89415e-06	1.54427e-05	5.21634e-06	5.7563e-06	3.3511e-06	2.26509e-06	1.62874e-06	6.12637e-06	8.18614e-06	4.38955e-06	8.0958e-06	0.675722	0.836236	4.32182
CREB3L2-AS1	0	0	0	0	0	0	0	0	0	0	0	0	0	0	0	0	0	0
AKR1D1	0.000312914	0.000210485	0.000231211	0.000189484	0.000163739	0.00016212	0.000134941	0.000193357	0.000161004	4.09679e-05	1.78361e-05	1.87565e-05	1.47701e-05	1.04085e-05	9.9933e-06	1.04946e-05	3.41895e-05	3.02685e-05	0.000132525	0.0012837	4.04712
AC083867.2	0	0	0	0	0	0	0	0	0	0	0	0	0	0	0	0	0	0
TRIM24	5.34931e-05	4.502e-05	3.46451e-05	2.56987e-05	2.81251e-05	2.01833e-05	2.88789e-05	4.93688e-05	2.17329e-05	2.19997e-05	1.14075e-05	6.12649e-06	5.11964e-06	6.01094e-06	3.4279e-06	7.95796e-06	1.49385e-05	8.06727e-06	0.747461	0.877946	4.23629
SVOPL	0	0	0	0	0	0	0	0	0	0	0	0	0	0	0	0	0	0
ATP6V0A4	0	0	0	0	0	0	0	0	0	0	0	0	0	0	0	0	0	0
TMEM213	0	0	0	0	0	0	0	0	0	0	0	0	0	0	0	0	0	0
KIAA1549	0	0	0	9.01485e-07	3.84902e-07	0	3.84263e-07	2.77285e-06	0	0	0	0	9.01485e-07	2.72005e-07	0	2.71856e-07	2.16147e-06	0	0.115639	0.285155	6.84215
ZC3HAV1L	0	0	0	0	0	0	0	0	0	0	0	0	0	0	0	0	0	0
ZC3HAV1	1.80334e-05	2.60718e-05	2.23405e-05	1.79812e-05	2.33346e-05	2.18564e-05	1.98875e-05	6.57758e-06	2.30829e-05	1.33585e-05	8.15626e-06	6.15438e-06	6.01772e-06	6.6537e-06	5.80442e-06	6.95493e-06	3.29088e-06	9.39013e-06	0.209595	0.426479	4.15656
TTC26	0	2.58197e-07	4.63343e-07	4.60712e-07	0	9.89145e-07	1.05296e-07	0	1.23162e-06	0	2.58197e-07	4.63343e-07	4.60712e-07	0	5.8261e-07	1.05296e-07	0	8.6978e-07			4.57735
UBN2	1.2685e-05	4.80542e-06	3.26606e-06	2.41331e-06	3.53305e-06	5.60778e-06	3.32997e-06	6.80037e-06	2.68609e-06	8.28268e-06	1.99468e-06	1.74205e-06	1.48517e-06	1.48586e-06	1.70914e-06	1.42069e-06	4.32908e-06	1.30627e-06	0.444194	0.668964	4.02375
FMC1	2.06572e-05	4.25968e-05	3.99823e-05	2.81719e-05	3.23187e-05	2.77622e-05	3.15092e-05	2.73444e-05	3.28226e-05	7.97979e-06	1.17938e-05	1.20362e-05	4.45367e-06	6.71097e-06	5.01269e-06	5.70749e-06	9.40104e-06	1.29243e-05	0.106175	0.267986	4.41783
LUC7L2	5.7348e-05	3.81279e-05	2.67792e-05	3.68349e-05	3.39154e-05	3.07719e-05	3.5377e-05	7.01879e-05	5.52757e-05	2.14566e-05	1.24303e-05	5.13638e-06	5.35403e-06	8.54017e-06	4.78528e-06	6.56283e-06	2.83035e-05	1.51207e-05	0.0347925	0.119481	4.62932
AC083880.1	0	0	2.64717e-07	5.57423e-07	0	5.48626e-07	0	0	1.15803e-06	0	0	2.64717e-07	4.33777e-07	0	5.48626e-07	0	0	1.15803e-06			4.60735
KLRG2	0	0	0	0	0	0	0	0	0	0	0	0	0	0	0	0	0	0
CLEC2L	0	0	0	0	0	0	0	0	0	0	0	0	0	0	0	0	0	0
HIPK2	4.0291e-05	1.81914e-05	2.0764e-05	1.92987e-05	1.09957e-05	1.8076e-05	2.25855e-05	1.32463e-05	4.39648e-05	1.89262e-05	6.27057e-06	6.13251e-06	5.3612e-06	2.82782e-06	5.71286e-06	6.30626e-06	8.25365e-06	1.68524e-05	0.859528	0.928162	3.93802
TBXAS1	3.4706e-05	1.80483e-05	2.16153e-05	1.55251e-05	2.04996e-05	2.17234e-05	3.06905e-05	3.87843e-05	3.32016e-05	1.2403e-05	5.82885e-06	5.50101e-06	3.37379e-06	6.29426e-06	6.1508e-06	6.71364e-06	1.96476e-05	1.40315e-05	0.485404	0.703856	4.74073
PARP12	1.98135e-05	2.78974e-05	2.4361e-05	1.78707e-05	2.27993e-05	1.61865e-05	2.51596e-05	1.6674e-05	6.42529e-05	8.19273e-06	1.10449e-05	6.25448e-06	3.27037e-06	6.88124e-06	3.22587e-06	5.57991e-06	6.75187e-06	2.82564e-05	0.376677	0.613528	4.33819
KDM7A	8.56229e-06	1.91485e-05	1.73004e-05	2.50327e-05	9.03692e-06	1.50606e-05	1.08764e-05	3.32787e-05	9.17036e-06	3.32821e-06	5.80954e-06	5.49379e-06	6.03303e-06	1.81487e-06	2.84258e-06	2.99525e-06	1.48534e-05	3.42851e-06	0.465299	0.686457	4.89386
KDM7A-DT	0	5.83721e-06	2.80124e-06	2.96159e-06	2.39373e-06	1.97506e-06	2.92827e-06	5.46079e-06	3.36975e-06	0	3.37733e-06	1.54121e-06	1.50024e-06	1.14198e-06	1.13656e-06	1.60266e-06	4.07933e-06	1.45412e-06	0.939475	0.965321	4.92357
SLC37A3	3.78867e-05	8.12486e-06	1.44669e-05	8.94892e-06	1.83967e-05	2.21058e-05	1.527e-05	2.08686e-05	2.19369e-05	2.42941e-05	3.35233e-06	3.45964e-06	2.30935e-06	4.09557e-06	5.9663e-06	3.79168e-06	1.35792e-05	6.18169e-06	0.0998605	0.255833	4.3253
RAB19	0	0	0	0	0	0	0	0	0	0	0	0	0	0	0	0	0	0
MKRN1	5.13806e-05	2.94113e-05	2.18193e-05	2.12443e-05	2.3252e-05	2.18548e-05	1.64303e-05	3.09957e-05	1.36398e-05	1.93212e-05	9.99e-06	5.39428e-06	5.31044e-06	4.30432e-06	5.13348e-06	3.64988e-06	1.18049e-05	5.09781e-06	0.507239	0.721327	4.02519
DENND2A	5.15446e-06	1.08063e-06	1.77205e-06	1.26319e-06	1.10738e-06	1.13443e-05	1.0526e-06	1.7333e-06	1.10521e-05	3.17998e-06	8.129e-07	1.00769e-06	6.43368e-07	5.5849e-07	3.27881e-06	7.62028e-07	1.7333e-06	7.74945e-06	2.48955e-05	0.000304411	4.59125
AC006452.1	0	0	0	0	0	0	0	0	0	0	0	0	0	0	0	0	0	0
ADCK2	3.25924e-06	7.06001e-06	6.61702e-06	3.5691e-06	5.4427e-06	4.44375e-06	1.12662e-05	1.01943e-05	2.83806e-06	3.25924e-06	3.32146e-06	2.59409e-06	1.14009e-06	1.78163e-06	1.27071e-06	4.55601e-06	6.50995e-06	1.87931e-06	0.766398	0.885394	5.12611
NDUFB2	0.000307053	0.000274404	0.000281159	0.000286823	0.00030066	0.000266955	0.00028723	0.000355183	0.000358062	5.96537e-05	2.20968e-05	1.71643e-05	1.44726e-05	1.48772e-05	1.2525e-05	1.64368e-05	4.49702e-05	3.49729e-05	3.77029e-06	5.99018e-05	4.57889
NDUFB2-AS1	0	0	2.65051e-07	2.24381e-07	1.41538e-07	0	5.73574e-07	3.95416e-06	0	0	0	2.65051e-07	2.24381e-07	1.41538e-07	0	5.73574e-07	3.95416e-06	0	0.831103	0.914598	7.37563
BRAF	3.77909e-05	2.33398e-05	1.34091e-05	7.19114e-06	1.21459e-05	1.21172e-05	2.10099e-05	2.31191e-05	2.31222e-05	1.9162e-05	7.00141e-06	3.27854e-06	2.8994e-06	2.82542e-06	2.70419e-06	6.6951e-06	1.75756e-05	8.76389e-06	0.232651	0.454873	4.12273
MRPS33	8.29217e-05	7.13327e-05	4.95087e-05	6.02158e-05	3.63018e-05	3.67539e-05	4.80106e-05	4.66974e-05	4.61908e-05	2.69429e-05	1.86708e-05	5.92323e-06	8.20195e-06	4.49488e-06	4.85711e-06	8.29124e-06	1.39199e-05	1.75795e-05	0.0144595	0.061539	3.99929
TMEM178B	0	0	0	2.83119e-07	0	1.61656e-06	0	0	2.8871e-07	0	0	0	2.83119e-07	0	1.61656e-06	0	0	2.8871e-07	0.872746	0.931368	5.70193
AC005692.3	0	0	0	0	0	0	0	0	0	0	0	0	0	0	0	0	0	0
AC005692.1	0	0	0	0	0	0	0	0	0	0	0	0	0	0	0	0	0	0
AC005692.2	0	0	0	0	0	0	0	0	0	0	0	0	0	0	0	0	0	0
AC073878.1	0	0	0	0	0	0	0	0	0	0	0	0	0	0	0	0	0	0
AC073878.2	0	0	0	0	0	0	0	0	0	0	0	0	0	0	0	0	0	0
AGK	1.07293e-06	1.08593e-05	4.85489e-06	3.89969e-06	7.553e-06	3.69244e-06	1.00717e-05	1.6852e-06	2.71318e-06	1.07293e-06	4.37039e-06	1.85821e-06	1.32847e-06	3.4358e-06	1.5304e-06	5.87575e-06	1.24468e-06	1.54195e-06	0.823263	0.909883	4.50588
AC004918.1	0	6.1257e-06	3.74333e-06	5.11802e-06	3.49187e-06	8.1093e-06	1.84082e-06	1.44159e-06	2.11867e-05	0	4.45596e-06	1.69714e-06	1.43002e-06	1.27313e-06	2.93045e-06	1.06812e-06	1.44159e-06	1.76475e-05	0.0448429	0.142809	4.50232
DENND11	6.38066e-06	4.04974e-06	8.30742e-06	7.09865e-06	3.85052e-06	5.07689e-06	9.51883e-06	1.61707e-05	8.11514e-06	4.95912e-06	3.42132e-06	2.79341e-06	2.48115e-06	1.39301e-06	1.52879e-06	4.42294e-06	1.36067e-05	4.41984e-06	0.358492	0.595364	5.18595
AC004918.4	0	2.73504e-06	0	3.15788e-07	6.13901e-07	8.57291e-07	0	8.53024e-07	1.10631e-06	0	1.97111e-06	0	3.15788e-07	4.38957e-07	8.57291e-07	0	8.53024e-07	1.10631e-06	0.617804	0.802091	4.05032
WEE2-AS1	0	0	0	1.12545e-07	0	1.95989e-07	0	0	0	0	0	0	1.12545e-07	0	1.95989e-07	0	0	0			5.27045
WEE2	0	0	0	0	0	0	0	0	0	0	0	0	0	0	0	0	0	0
SSBP1	0.000151398	9.29732e-05	7.5321e-05	6.68303e-05	6.59191e-05	6.5083e-05	5.97136e-05	6.44674e-05	4.07559e-05	3.7197e-05	1.73623e-05	1.08564e-05	9.05955e-06	1.04213e-05	9.0272e-06	7.81619e-06	1.70095e-05	7.76823e-06	0.204654	0.419562	3.87164
TAS2R3	0	0	0	0	0	0	0	0	0	0	0	0	0	0	0	0	0	0
TAS2R4	0	0	0	0	0	0	0	0	0	0	0	0	0	0	0	0	0	0
TAS2R5	0	0	0	0	0	0	0	0	0	0	0	0	0	0	0	0	0	0
PRSS37	0	0	0	0	0	0	0	0	0	0	0	0	0	0	0	0	0	0
MGAM	2.50015e-05	2.42553e-05	1.49943e-05	2.32605e-05	1.49274e-05	1.75832e-05	1.09164e-05	5.0486e-06	1.73924e-05	1.082e-05	9.69552e-06	5.5184e-06	7.91104e-06	6.35379e-06	5.03664e-06	3.16689e-06	2.60379e-06	9.61843e-06	0.804044	0.902195	3.73915
OR9A4	0	0	0	0	0	0	0	0	0	0	0	0	0	0	0	0	0	0
CLEC5A	1.54975e-05	1.45081e-06	3.85608e-06	1.77592e-06	2.95286e-06	3.72553e-06	1.6205e-06	7.85687e-06	3.60276e-06	1.54975e-05	1.03338e-06	2.74273e-06	8.44107e-07	1.32028e-06	1.55934e-06	1.036e-06	6.77851e-06	1.85806e-06	0.880812	0.935594	3.83072
TAS2R38	0	0	0	0	0	0	0	0	0	0	0	0	0	0	0	0	0	0
MGAM2	0	0	0	0	0	0	0	0	0	0	0	0	0	0	0	0	0	0
PRSS58	0	0	0	0	0	0	0	0	0	0	0	0	0	0	0	0	0	0
AC245088.2	0	0	0	0	0	0	0	0	0	0	0	0	0	0	0	0	0	0
TRBV1	0	0	0	0	0	0	0	0	0	0	0	0	0	0	0	0	0	0
TRBV2	0	0	0	0	0	0	0	0	0	0	0	0	0	0	0	0	0	0
TRBV3-1	0	0	0	0	0	0	0	0	0	0	0	0	0	0	0	0	0	0
TRBV4-1	0	0	0	0	0	0	0	0	0	0	0	0	0	0	0	0	0	0
TRBV5-1	0	0	0	0	0	0	0	0	0	0	0	0	0	0	0	0	0	0
TRBV6-1	0	0	0	0	0	0	0	0	0	0	0	0	0	0	0	0	0	0
TRBV7-1	0	0	0	0	0	0	0	0	0	0	0	0	0	0	0	0	0	0
TRBV4-2	0	0	0	0	0	0	0	0	0	0	0	0	0	0	0	0	0	0
TRBV6-2	0	0	0	0	0	0	0	0	2.57686e-06	0	0	0	0	0	0	0	0	2.57686e-06
TRBV7-2	0	0	0	0	0	0	0	0	0	0	0	0	0	0	0	0	0	0
TRBV8-1	0	0	0	0	0	0	0	0	0	0	0	0	0	0	0	0	0	0
TRBV5-2	0	0	0	0	0	0	0	0	0	0	0	0	0	0	0	0	0	0
TRBV6-4	0	0	0	0	0	0	0	0	0	0	0	0	0	0	0	0	0	0
TRBV7-3	0	0	0	0	0	0	0	0	0	0	0	0	0	0	0	0	0	0
TRBV8-2	0	0	0	0	0	0	0	0	0	0	0	0	0	0	0	0	0	0
TRBV5-3	0	0	0	0	0	0	0	0	0	0	0	0	0	0	0	0	0	0
TRBV9	0	0	0	0	0	0	0	0	0	0	0	0	0	0	0	0	0	0
TRBV10-1	0	0	0	0	0	0	0	0	0	0	0	0	0	0	0	0	0	0
TRBV11-1	0	0	0	0	0	0	0	0	0	0	0	0	0	0	0	0	0	0
TRBV12-1	0	0	0	0	0	0	0	0	0	0	0	0	0	0	0	0	0	0
TRBV10-2	0	0	0	0	0	0	0	0	0	0	0	0	0	0	0	0	0	0
TRBV11-2	0	0	0	0	0	0	0	0	0	0	0	0	0	0	0	0	0	0
TRBV12-2	0	0	0	0	0	0	0	0	0	0	0	0	0	0	0	0	0	0
TRBV6-5	0	0	0	0	0	0	0	0	0	0	0	0	0	0	0	0	0	0
TRBV7-4	0	0	0	0	0	0	0	0	0	0	0	0	0	0	0	0	0	0
TRBV5-4	0	0	0	0	0	0	0	0	0	0	0	0	0	0	0	0	0	0
TRBV6-6	0	0	0	0	0	0	0	0	0	0	0	0	0	0	0	0	0	0
TRBV7-5	0	0	0	0	0	0	0	0	0	0	0	0	0	0	0	0	0	0
TRBV5-5	0	0	0	0	0	0	0	0	0	0	0	0	0	0	0	0	0	0
TRBV6-7	0	0	0	0	0	0	0	0	0	0	0	0	0	0	0	0	0	0
TRBV7-6	0	0	0	0	0	0	0	0	0	0	0	0	0	0	0	0	0	0
TRBV5-6	0	0	0	0	0	0	0	0	0	0	0	0	0	0	0	0	0	0
TRBV6-8	0	0	0	0	0	0	0	0	0	0	0	0	0	0	0	0	0	0
TRBV7-7	0	0	0	0	0	0	0	0	0	0	0	0	0	0	0	0	0	0
TRBV5-7	0	0	0	0	0	0	0	0	0	0	0	0	0	0	0	0	0	0
TRBV7-9	0	0	0	0	0	0	0	0	0	0	0	0	0	0	0	0	0	0
TRBV13	0	0	0	0	0	0	0	0	0	0	0	0	0	0	0	0	0	0
TRBV10-3	0	0	0	0	0	0	0	0	4.71906e-07	0	0	0	0	0	0	0	0	4.71906e-07
TRBV11-3	0	0	0	0	0	0	0	0	0	0	0	0	0	0	0	0	0	0
TRBV12-3	0	0	0	0	0	0	0	0	0	0	0	0	0	0	0	0	0	0
TRBV12-4	0	0	0	0	0	0	0	0	0	0	0	0	0	0	0	0	0	0
TRBV12-5	0	0	0	0	0	0	0	0	0	0	0	0	0	0	0	0	0	0
TRBV14	0	0	0	0	0	1.69738e-07	0	0	0	0	0	0	0	0	1.69738e-07	0	0	0			6
TRBV15	0	0	0	0	0	0	0	0	0	0	0	0	0	0	0	0	0	0
TRBV16	0	0	0	0	0	0	0	0	0	0	0	0	0	0	0	0	0	0
TRBV17	0	0	0	0	0	0	0	0	0	0	0	0	0	0	0	0	0	0
TRBV18	0	0	0	0	0	4.46173e-07	0	0	0	0	0	0	0	0	4.46173e-07	0	0	0			6
TRBV19	0	0	0	0	0	0	0	0	0	0	0	0	0	0	0	0	0	0
TRBV20-1	0	0	0	0	0	0	0	0	0	0	0	0	0	0	0	0	0	0
TRBV21-1	0	0	0	0	0	0	0	0	0	0	0	0	0	0	0	0	0	0
TRBV22-1	0	0	0	0	0	0	0	0	0	0	0	0	0	0	0	0	0	0
TRBV23-1	0	0	0	0	0	0	0	0	0	0	0	0	0	0	0	0	0	0
TRBV24-1	0	0	0	0	0	0	0	0	0	0	0	0	0	0	0	0	0	0
MTRNR2L6	0	6.95604e-07	4.53823e-06	0	0	9.43425e-07	2.77612e-06	0	0	0	6.95604e-07	3.80929e-06	0	0	9.43425e-07	1.7283e-06	0	0	0.115114	0.284311	4.47868
TRBV25-1	0	0	0	0	0	0	0	0	0	0	0	0	0	0	0	0	0	0
TRBVA	0	0	0	0	0	0	0	0	0	0	0	0	0	0	0	0	0	0
TRBV26	0	0	0	0	0	0	0	0	0	0	0	0	0	0	0	0	0	0
TRBVB	0	0	0	0	0	0	0	0	0	0	0	0	0	0	0	0	0	0
TRBV27	0	0	0	0	0	0	0	0	0	0	0	0	0	0	0	0	0	0
TRBV28	0	0	0	0	0	0	0	0	0	0	0	0	0	0	0	0	0	0
AC244472.1	0	0	0	0	0	0	0	0	0	0	0	0	0	0	0	0	0	0
TRBV29-1	0	0	0	0	0	0	0	0	0	0	0	0	0	0	0	0	0	0
PRSS1	0	0	0	0	0	0	0	0	0	0	0	0	0	0	0	0	0	0
PRSS2	0	0	0	0	0	0	0	0	0	0	0	0	0	0	0	0	0	0
TRBD1	0	0	0	0	0	0	0	0	0	0	0	0	0	0	0	0	0	0
TRBJ1-1	0	0	0	0	0	0	0	0	0	0	0	0	0	0	0	0	0	0
TRBJ1-2	0	0	0	0	0	0	0	0	0	0	0	0	0	0	0	0	0	0
TRBJ1-3	0	0	0	0	0	0	0	0	0	0	0	0	0	0	0	0	0	0
TRBJ1-4	0	0	0	0	0	0	0	0	0	0	0	0	0	0	0	0	0	0
TRBJ1-5	0	0	0	0	0	0	0	0	0	0	0	0	0	0	0	0	0	0
TRBJ1-6	0	0	0	0	0	0	0	0	0	0	0	0	0	0	0	0	0	0
TRBC1	5.99833e-06	1.27728e-05	1.61674e-05	1.51127e-05	1.94955e-05	1.6189e-05	3.39784e-05	4.37477e-05	7.70574e-05	3.06119e-06	4.9732e-06	4.69505e-06	4.53774e-06	3.48499e-06	3.91494e-06	7.27176e-06	1.50409e-05	1.73667e-05	1.08877e-05	0.000148724	5.6462
TRBJ2-1	0	0	0	0	0	0	0	0	0	0	0	0	0	0	0	0	0	0
TRBJ2-2	0	0	0	0	0	0	0	0	0	0	0	0	0	0	0	0	0	0
TRBJ2-2P	0	0	0	0	0	0	0	0	0	0	0	0	0	0	0	0	0	0
TRBJ2-3	0	0	0	0	0	0	0	0	0	0	0	0	0	0	0	0	0	0
TRBJ2-4	0	0	0	0	0	0	0	0	0	0	0	0	0	0	0	0	0	0
TRBJ2-5	0	0	0	0	0	0	0	0	0	0	0	0	0	0	0	0	0	0
TRBJ2-6	0	0	0	0	0	0	0	0	0	0	0	0	0	0	0	0	0	0
TRBJ2-7	0	0	0	0	0	0	0	0	0	0	0	0	0	0	0	0	0	0
TRBC2	7.03683e-06	2.05192e-05	1.50855e-05	2.57251e-05	2.0616e-05	2.39489e-05	2.37466e-05	8.90305e-05	0.000118733	7.03683e-06	6.9645e-06	5.11623e-06	6.18886e-06	4.42748e-06	4.24154e-06	4.41791e-06	4.25591e-05	2.26361e-05	0.000139105	0.0013352	5.85478
TRBV30	0	0	0	0	0	0	0	0	0	0	0	0	0	0	0	0	0	0
EPHB6	1.98552e-06	2.50459e-06	3.03733e-06	3.5916e-06	8.27962e-06	1.64985e-06	5.61833e-06	4.57751e-06	1.59583e-05	1.4821e-06	1.55612e-06	1.55095e-06	1.51304e-06	3.06769e-06	6.73504e-07	2.32657e-06	2.78893e-06	7.00933e-06	0.479213	0.698833	5.04791
TRPV6	0	6.16871e-06	2.09873e-06	1.31686e-06	4.4529e-06	7.0765e-06	1.46763e-05	2.96699e-05	8.80681e-05	0	5.1893e-06	8.73377e-07	5.572e-07	1.88993e-06	2.52092e-06	8.27152e-06	1.48509e-05	2.80247e-05	0.0318585	0.111619	6.54932
AC245427.1	0	0	0	0	0	0	0	0	0	0	0	0	0	0	0	0	0	0
AC245427.2	0	0	0	0	0	0	0	0	0	0	0	0	0	0	0	0	0	0
TRPV5	0	0	0	0	0	0	0	0	0	0	0	0	0	0	0	0	0	0
LLCFC1	0	0	0	0	0	0	0	0	0	0	0	0	0	0	0	0	0	0
KEL	0	0	8.21017e-07	1.88055e-07	0	9.66341e-07	5.35797e-07	0	7.33915e-07	0	0	6.0254e-07	1.88055e-07	0	5.80998e-07	5.35797e-07	0	7.33915e-07			5.08277
OR9A2	0	0	0	0	0	0	0	0	0	0	0	0	0	0	0	0	0	0
OR6V1	0	0	0	0	0	0	0	0	0	0	0	0	0	0	0	0	0	0
PIP	0	0	0	0	0	0	0	0	0	0	0	0	0	0	0	0	0	0
TAS2R39	0	0	0	0	0	0	0	0	0	0	0	0	0	0	0	0	0	0
AC073342.2	0	0	2.40084e-07	0	0	0	0	0	0	0	0	2.40084e-07	0	0	0	0	0	0			3
TAS2R40	0	0	0	0	0	0	0	0	0	0	0	0	0	0	0	0	0	0
GSTK1	0.000197786	0.000182832	0.000145967	0.000188296	0.000158115	0.000164425	0.000175227	0.000167643	0.000202477	3.23533e-05	2.01785e-05	1.18844e-05	1.28653e-05	1.1408e-05	1.0406e-05	1.22354e-05	2.79581e-05	2.48635e-05	5.31612e-08	1.43293e-06	4.41892
AC073342.1	0	0	0	0	0	0	0	0	0	0	0	0	0	0	0	0	0	0
TMEM139	2.59172e-05	8.15125e-06	7.6692e-06	1.35776e-05	9.06657e-06	5.19858e-06	9.29298e-06	7.64402e-06	4.96668e-06	2.3371e-05	5.10639e-06	2.45511e-06	3.88193e-06	2.94142e-06	2.08823e-06	2.56411e-06	5.62797e-06	2.3889e-06	0.2791	0.509272	3.72486
CASP2	6.89591e-07	4.46807e-06	2.10834e-06	3.94713e-06	3.91445e-06	7.20987e-06	8.90858e-06	8.04567e-06	1.83986e-05	6.89591e-07	3.09301e-06	1.03087e-06	1.6868e-06	1.61897e-06	2.63829e-06	4.08152e-06	3.85884e-06	1.2415e-05	0.219523	0.4381	5.63214
CLCN1	0	0	0	9.20542e-07	0	0	0	0	0	0	0	0	9.20542e-07	0	0	0	0	0			4
FAM131B	0	2.99307e-07	0	0	0	0	0	1.14953e-06	0	0	2.99307e-07	0	0	0	0	0	1.14953e-06	0	0.128449	0.307996	6.76049
AC093673.2	0	0	0	0	0	0	0	0	0	0	0	0	0	0	0	0	0	0
AC093673.1	2.87756e-06	6.79251e-06	8.58611e-06	6.26364e-06	1.37532e-05	1.18628e-05	1.31355e-05	2.59425e-05	1.06731e-05	2.87756e-06	2.93311e-06	2.65213e-06	1.7976e-06	3.53526e-06	2.39982e-06	3.12008e-06	1.32831e-05	3.3992e-06	0.000481973	0.00386656	5.67969
ZYX	0.000187514	0.000187427	0.000143653	0.000132509	0.000142234	0.000150805	0.000157745	0.000218313	0.000243387	3.41538e-05	2.37558e-05	1.33296e-05	1.14578e-05	1.17335e-05	1.08204e-05	1.55972e-05	3.39404e-05	3.14856e-05	2.80436e-05	0.000339514	4.53725
EPHA1	1.3769e-05	1.15323e-05	1.56617e-05	8.41186e-06	1.2564e-05	9.56016e-06	2.02298e-05	2.2952e-05	2.37123e-05	1.17148e-05	5.33281e-06	5.52772e-06	2.18393e-06	2.74513e-06	2.14414e-06	6.60241e-06	1.18076e-05	7.1585e-06	0.0298479	0.10629	4.90816
EPHA1-AS1	0	3.3318e-07	2.60795e-07	1.52015e-06	2.24766e-06	6.81173e-07	0	5.93587e-06	7.19897e-07	0	3.3318e-07	2.60795e-07	9.60791e-07	1.22853e-06	5.08113e-07	0	5.93587e-06	7.19897e-07	0.469565	0.690729	6.40703
TAS2R60	0	0	0	0	0	0	0	0	0	0	0	0	0	0	0	0	0	0
TAS2R41	0	0	0	0	0	0	0	0	0	0	0	0	0	0	0	0	0	0
CTAGE15	0	0	0	0	0	0	0	0	0	0	0	0	0	0	0	0	0	0
TCAF2	2.67612e-06	1.25033e-05	2.21623e-05	1.06438e-05	8.90028e-06	9.08818e-06	5.30009e-06	1.72406e-05	1.70487e-05	2.67612e-06	4.07726e-06	1.12799e-05	3.13464e-06	1.94909e-06	2.148e-06	1.65715e-06	1.02224e-05	7.41031e-06	0.127797	0.30701	4.64104
TCAF2C	0	0	0	0	0	0	0	0	0	0	0	0	0	0	0	0	0	0
CTAGE6	0	0	0	0	0	0	0	0	0	0	0	0	0	0	0	0	0	0
TCAF1	1.50154e-05	1.3824e-05	1.65032e-05	1.86427e-05	1.50529e-05	1.09654e-05	1.99842e-05	1.37957e-05	6.34523e-06	7.78873e-06	3.86798e-06	5.54381e-06	4.10746e-06	2.80686e-06	2.52395e-06	4.18021e-06	6.38289e-06	2.43837e-06	0.328879	0.564588	4.50832
OR2F2	0	0	0	0	0	0	0	0	0	0	0	0	0	0	0	0	0	0
OR2F1	0	0	0	0	2.18124e-07	0	0	0	0	0	0	0	0	2.18124e-07	0	0	0	0			5
OR6B1	0	0	0	0	0	0	0	0	0	0	0	0	0	0	0	0	0	0
OR2A5	0	0	0	0	0	0	0	0	0	0	0	0	0	0	0	0	0	0
OR2A25	0	0	0	0	0	0	0	0	0	0	0	0	0	0	0	0	0	0
OR2A12	0	0	0	0	0	0	0	0	0	0	0	0	0	0	0	0	0	0
OR2A2	0	0	0	0	0	0	0	0	0	0	0	0	0	0	0	0	0	0
OR2A14	0	0	0	0	0	0	0	0	0	0	0	0	0	0	0	0	0	0
CTAGE4	0	0	0	0	0	0	0	0	0	0	0	0	0	0	0	0	0	0
ARHGEF35	1.74585e-06	2.93596e-06	5.94243e-06	8.15431e-06	6.17636e-06	3.05955e-06	2.40518e-06	1.56219e-06	1.70172e-05	1.74585e-06	2.07435e-06	4.19705e-06	2.82694e-06	2.22616e-06	1.17557e-06	1.00729e-06	1.56219e-06	1.3982e-05	0.307535	0.541949	4.27227
AC004889.1	9.72138e-06	9.54459e-06	1.82323e-05	8.61269e-06	8.36165e-06	7.73898e-06	6.9303e-06	9.44608e-06	3.23648e-05	4.86281e-06	3.80282e-06	1.1429e-05	2.5778e-06	2.81318e-06	2.55013e-06	2.64784e-06	5.57392e-06	1.14475e-05	0.839714	0.919176	4.20269
OR2A42	0	0	0	0	0	0	0	0	0	0	0	0	0	0	0	0	0	0
OR2A7	0	0	0	0	1.84615e-06	0	0	0	0	0	0	0	0	1.84615e-06	0	0	0	0	0.766019	0.885136	5
CTAGE8	0	0	0	0	0	0	0	0	0	0	0	0	0	0	0	0	0	0
OR2A1-AS1	0	0	0	0	0	0	0	0	0	0	0	0	0	0	0	0	0	0
OR2A1	0	0	0	0	0	0	0	0	0	0	0	0	0	0	0	0	0	0
ARHGEF5	1.12714e-05	1.76635e-05	2.44676e-05	2.82402e-05	1.43023e-05	1.55148e-05	2.04501e-05	1.49058e-05	2.65577e-05	5.2412e-06	4.76975e-06	5.8599e-06	5.87807e-06	2.68208e-06	2.99715e-06	3.43431e-06	7.05498e-06	8.91389e-06	0.0940027	0.245504	4.49515
NOBOX	0	0	0	0	0	0	0	0	0	0	0	0	0	0	0	0	0	0
TPK1	8.05793e-07	1.30336e-06	7.04877e-07	1.15355e-06	1.23377e-06	2.32691e-06	3.85543e-06	3.58067e-07	9.02903e-06	8.05793e-07	7.6194e-07	4.99284e-07	5.41771e-07	8.98879e-07	1.05566e-06	2.55929e-06	3.58067e-07	6.97232e-06	0.932221	0.961431	5.12054
AC006007.1	0	0	0	0	0	0	0	0	0	0	0	0	0	0	0	0	0	0
CNTNAP2	1.48699e-05	1.18895e-05	8.79162e-06	5.33344e-06	8.51453e-06	5.35014e-06	3.87003e-06	1.80246e-05	1.2815e-06	1.21822e-05	4.67392e-06	2.65135e-06	1.34508e-06	2.8534e-06	1.68479e-06	1.91105e-06	1.30096e-05	6.47149e-07	0.420996	0.649201	4.33588
AC006004.1	0	0	0	0	0	0	0	0	0	0	0	0	0	0	0	0	0	0
AC005518.1	0	0	0	0	0	0	0	0	0	0	0	0	0	0	0	0	0	0
AC006974.1	0	0	0	0	0	0	0	0	0	0	0	0	0	0	0	0	0	0
AC006974.2	0	0	0	0	0	0	0	0	0	0	0	0	0	0	0	0	0	0
AC005229.5	0	0	0	0	0	0	0	0	0	0	0	0	0	0	0	0	0	0
C7orf33	0	0	0	1.29357e-06	0	0	0	0	0	0	0	0	1.29357e-06	0	0	0	0	0	0.759715	0.884235	4
AC005229.4	7.48524e-07	4.99154e-07	1.56052e-06	5.09428e-06	3.13657e-06	1.67682e-06	7.68048e-06	4.53449e-07	4.35153e-07	7.48524e-07	3.52828e-07	8.4315e-07	2.86071e-06	1.86617e-06	7.38342e-07	4.57455e-06	4.53449e-07	4.35153e-07	0.944305	0.967133	5.27296
CUL1	2.5859e-05	5.41863e-05	3.33394e-05	5.08835e-05	3.93242e-05	4.07304e-05	4.29707e-05	2.07099e-05	6.86214e-05	9.32161e-06	9.32866e-06	6.69445e-06	6.15206e-06	5.34617e-06	4.91538e-06	6.0345e-06	1.07734e-05	1.79261e-05	1.29366e-05	0.00017272	4.36768
EZH2	1.27805e-05	2.86e-06	6.43095e-06	2.92345e-06	2.48942e-06	1.26083e-06	2.58201e-06	0	5.45156e-06	1.17406e-05	1.81279e-06	4.17388e-06	9.97233e-07	1.29795e-06	7.96317e-07	1.51335e-06	0	3.18684e-06	0.258901	0.486079	2.79544
AC073140.2	0	0	0	0	0	0	0	0	0	0	0	0	0	0	0	0	0	0
AC073140.1	0	0	9.83203e-07	1.1808e-07	3.96155e-07	3.16215e-07	0	2.18082e-06	0	0	0	9.83203e-07	1.1808e-07	3.28152e-07	3.16215e-07	0	2.18082e-06	0	0.8245	0.910524	6.1952
GHET1	0	0	0	0	0	0	0	0	0	0	0	0	0	0	0	0	0	0
PDIA4	0.00031865	0.000280044	0.000229573	0.000224773	0.000234255	0.00023333	0.000227938	0.00021611	0.000183817	4.82348e-05	2.70085e-05	1.69348e-05	1.26392e-05	1.3772e-05	1.36406e-05	1.6934e-05	2.78886e-05	2.99049e-05	8.00834e-05	0.000832547	4.25631
ZNF786	0	0	1.09425e-06	4.58741e-07	4.13348e-07	1.94638e-07	5.43148e-07	0	4.04235e-07	0	0	8.72306e-07	4.58741e-07	2.92456e-07	1.94638e-07	4.12425e-07	0	4.04235e-07	0.871827	0.931368	4.49473
ZNF425	0	0	0	0	0	0	0	0	4.43038e-07	0	0	0	0	0	0	0	0	4.43038e-07
ZNF398	2.20928e-06	5.21457e-06	5.95493e-06	3.788e-06	5.16634e-06	3.31271e-06	3.14614e-06	0	3.44967e-06	1.56811e-06	4.93807e-06	4.11731e-06	1.40892e-06	2.1786e-06	1.17771e-06	1.29949e-06	0	2.02249e-06	0.582255	0.776053	3.93812
ZNF282	6.27776e-06	1.36522e-05	7.12166e-06	1.38396e-05	6.67843e-06	1.10166e-05	1.43013e-05	3.99758e-05	2.08184e-05	5.50096e-06	6.38827e-06	2.86617e-06	5.56451e-06	2.10165e-06	3.25111e-06	6.24283e-06	2.37863e-05	6.75796e-06	0.375303	0.61257	5.57943
ZNF212	0	3.25057e-06	3.11107e-06	3.21373e-06	3.12101e-06	2.16635e-06	1.48267e-05	3.6247e-06	1.27517e-05	0	2.3507e-06	1.75919e-06	1.52858e-06	1.44345e-06	7.79677e-07	5.56992e-06	3.6247e-06	7.23964e-06	0.00296234	0.0172615	5.70559
ZNF783	0	2.31008e-06	3.58815e-06	3.34554e-06	6.45672e-06	3.8882e-06	8.19223e-06	1.22319e-05	3.53473e-05	0	1.47937e-06	1.54882e-06	1.20342e-06	2.09654e-06	1.0656e-06	2.86133e-06	1.01155e-05	1.56442e-05	0.0320535	0.111959	5.98759
AC004941.1	0	0	0	0	0	0	0	0	0	0	0	0	0	0	0	0	0	0
AC073314.1	0	0	0	0	0	0	0	0	0	0	0	0	0	0	0	0	0	0
ZNF777	4.98305e-07	2.06017e-06	1.49647e-06	3.93607e-06	1.54792e-06	2.29232e-06	7.19634e-07	6.05135e-06	1.80152e-06	4.98305e-07	1.69644e-06	8.25072e-07	1.79633e-06	8.78075e-07	1.12809e-06	5.12864e-07	5.01825e-06	9.88865e-07	0.845593	0.921986	5.36463
ZNF746	2.69494e-05	6.84792e-06	4.47516e-06	7.15132e-06	4.97626e-06	7.917e-06	7.64787e-06	1.33217e-05	1.1376e-05	2.32069e-05	4.76561e-06	1.73843e-06	2.37338e-06	1.85018e-06	2.07029e-06	3.67257e-06	5.96411e-06	3.65811e-06	0.0799505	0.21933	3.97505
KRBA1	0	2.58459e-07	2.97804e-06	7.53051e-07	8.78622e-07	2.00622e-06	7.85991e-06	3.53087e-07	6.90134e-06	0	2.58459e-07	2.18044e-06	5.60396e-07	6.96415e-07	1.02687e-06	3.23593e-06	3.53087e-07	3.97824e-06	0.00606024	0.0310222	5.74902
ZNF467	7.17178e-06	1.4226e-05	1.31839e-05	1.17638e-05	1.3813e-05	9.28146e-06	1.25508e-05	3.46823e-06	4.10951e-06	4.68621e-06	6.70517e-06	4.98085e-06	5.16862e-06	3.50323e-06	2.68049e-06	3.38151e-06	3.46823e-06	2.61357e-06	0.0592448	0.17526	4.24281
SSPO	6.92769e-07	1.08233e-05	1.12172e-06	3.53645e-06	3.35033e-06	6.16911e-06	5.43857e-07	0	1.83542e-06	6.92769e-07	5.74321e-06	6.49701e-07	1.6981e-06	2.10454e-06	4.59637e-06	5.43857e-07	0	1.23353e-06	0.429506	0.655714	3.71314
ZNF862	0	5.64212e-07	4.43189e-07	1.35647e-06	1.84235e-06	1.29013e-06	4.04224e-06	7.31157e-06	1.18435e-05	0	4.11995e-07	3.18488e-07	1.08984e-06	8.18067e-07	7.14417e-07	2.04366e-06	7.31157e-06	6.31291e-06	0.690097	0.842928	6.62454
AC004877.1	0	0	0	0	0	0	0	0	0	0	0	0	0	0	0	0	0	0
ATP6V0E2-AS1	0	0	1.70798e-07	1.2752e-07	0	1.29762e-07	1.59834e-07	0	6.8425e-07	0	0	1.70798e-07	1.2752e-07	0	1.29762e-07	1.59834e-07	0	6.8425e-07			4.96652
ATP6V0E2	7.09221e-05	5.55761e-05	6.35543e-05	6.85382e-05	6.81815e-05	6.01894e-05	4.26644e-05	6.20732e-05	4.46777e-05	2.45013e-05	9.82594e-06	1.00195e-05	7.61487e-06	8.48939e-06	7.4787e-06	5.01211e-06	1.90204e-05	1.02232e-05	1.582e-05	0.000205768	4.36074
AC093458.1	0	0	0	0	0	0	0	0	0	0	0	0	0	0	0	0	0	0
AC092681.3	0	0	0	0	0	0	0	0	0	0	0	0	0	0	0	0	0	0
AC092681.2	0	0	0	0	0	0	0	0	0	0	0	0	0	0	0	0	0	0
AC092666.1	0	0	0	0	1.45281e-07	0	0	0	0	0	0	0	0	1.45281e-07	0	0	0	0			5
AC006008.1	0	0	0	4.71749e-07	3.37174e-07	0	5.17073e-07	0	0	0	0	0	4.71749e-07	3.37174e-07	0	5.17073e-07	0	0			5.42413
ACTR3C	7.5561e-06	1.61288e-05	1.65377e-05	9.2584e-06	1.28548e-05	1.05165e-05	1.22643e-05	4.81756e-06	1.5017e-05	4.62217e-06	5.7457e-06	3.83538e-06	3.55449e-06	3.08517e-06	2.95105e-06	4.66867e-06	2.84563e-06	1.10799e-05	0.406338	0.636208	4.20557
ZBED6CL	8.97909e-06	1.70728e-06	1.04556e-05	5.04042e-06	1.4822e-06	1.57714e-06	2.9276e-06	3.93321e-06	8.95109e-06	6.05746e-06	1.23405e-06	4.79993e-06	2.84427e-06	6.50635e-07	8.07902e-07	2.24559e-06	2.77815e-06	5.11683e-06	0.591096	0.782	3.67716
LRRC61	1.56877e-05	1.35611e-05	1.32577e-05	1.82592e-05	1.82581e-05	1.08712e-05	1.24477e-05	1.21282e-05	2.16796e-05	8.698e-06	3.42619e-06	3.86124e-06	4.04829e-06	3.58118e-06	2.34763e-06	2.91405e-06	5.2564e-06	7.44529e-06	0.0607451	0.178328	4.33557
AC005586.2	3.48218e-07	0	0	0	3.87987e-07	1.19971e-07	0	1.90694e-06	0	3.48218e-07	0	0	0	2.76272e-07	1.19971e-07	0	1.90694e-06	0	0.404533	0.634774	6.60975
RARRES2	0.00109724	0.00108105	0.00126096	0.00119657	0.00119153	0.00116924	0.00119499	0.000857027	0.00112856	8.369e-05	5.05243e-05	4.5775e-05	3.59525e-05	3.32518e-05	3.09897e-05	4.0456e-05	7.08799e-05	7.53493e-05	3.14349e-11	1.54853e-09	4.42308
AC005586.1	0	0	0	0	0	0	0	0	0	0	0	0	0	0	0	0	0	0
REPIN1	4.58251e-05	3.00513e-05	2.7285e-05	2.63709e-05	2.34147e-05	2.16637e-05	2.10185e-05	4.60801e-05	4.11971e-05	1.85102e-05	8.66369e-06	5.85795e-06	6.29994e-06	3.76477e-06	3.28161e-06	3.82609e-06	1.4814e-05	9.26634e-06	0.61087	0.79721	4.36927
ZNF775	0	0	1.80524e-06	4.43677e-06	3.00575e-07	1.38014e-06	1.6257e-06	4.0602e-06	7.23971e-07	0	0	1.30937e-06	3.82308e-06	2.16486e-07	1.18062e-06	9.16781e-07	2.86423e-06	5.75336e-07	0.483451	0.701999	5.64407
AC073111.1	0	0	0	0	0	0	0	0	0	0	0	0	0	0	0	0	0	0
AC073111.4	0	3.78689e-07	2.90262e-06	6.83693e-06	3.70328e-06	9.3138e-07	1.74222e-06	1.2775e-05	1.71617e-05	0	3.78689e-07	1.76671e-06	3.42781e-06	2.19815e-06	4.47008e-07	8.98714e-07	7.39202e-06	8.21177e-06	0.538259	0.747257	5.98949
LINC00996	0	0	0	2.54789e-07	0	1.52633e-07	4.43633e-07	3.95416e-06	7.18063e-07	0	0	0	2.54789e-07	0	1.52633e-07	4.43633e-07	3.95416e-06	7.18063e-07	0.674313	0.835484	7.63206
GIMAP8	4.16819e-06	0	8.1555e-07	3.83704e-06	3.25236e-06	1.23215e-05	4.9929e-06	4.30377e-06	2.12112e-06	2.61283e-06	0	4.17221e-07	2.32362e-06	1.05728e-06	7.18513e-06	2.84523e-06	2.7106e-06	1.23061e-06	0.27224	0.502532	5.38816
GIMAP7	3.36097e-05	1.06447e-06	3.06263e-06	1.58413e-07	8.24779e-07	2.37533e-06	6.07014e-06	4.80968e-06	1.10194e-05	3.2321e-05	8.02775e-07	1.51126e-06	1.58413e-07	4.30901e-07	1.05436e-06	3.36938e-06	2.82753e-06	5.29784e-06	0.283696	0.514494	2.78796
GIMAP4	3.29995e-05	2.07786e-05	2.13644e-05	1.53006e-05	1.42957e-05	1.35641e-05	9.24786e-06	1.40711e-05	2.15296e-05	1.10554e-05	6.71685e-06	4.49334e-06	3.70512e-06	4.02958e-06	3.59095e-06	2.67561e-06	5.97019e-06	6.3076e-06	0.714282	0.855506	3.7425
GIMAP6	2.54969e-06	0	2.21434e-06	2.21259e-06	6.36691e-06	2.51097e-06	2.18093e-06	9.40217e-06	5.13121e-06	1.854e-06	0	1.19922e-06	9.56633e-07	3.06702e-06	1.05637e-06	1.06803e-06	6.89286e-06	2.19402e-06	0.486223	0.704533	5.66476
GIMAP2	0	9.93437e-06	4.40647e-06	5.42026e-06	1.36372e-06	2.8499e-06	9.73023e-07	0	2.64502e-07	0	8.31775e-06	2.86184e-06	2.89813e-06	7.043e-07	1.20868e-06	5.98866e-07	0	2.64502e-07	0.663513	0.828215	3.4271
GIMAP1	1.14699e-06	1.32872e-05	6.9464e-06	2.74907e-06	2.51056e-06	3.04249e-06	6.11277e-06	1.47888e-05	1.29084e-05	1.14699e-06	9.05498e-06	2.94535e-06	1.22728e-06	1.1207e-06	1.08518e-06	2.73107e-06	1.13158e-05	7.13615e-06	0.849366	0.923726	4.9712
GIMAP5	4.69745e-05	3.29094e-05	1.93505e-05	2.14528e-05	1.63989e-05	1.36637e-05	1.74728e-05	1.77223e-05	5.92693e-05	1.66368e-05	8.40573e-06	5.34433e-06	4.07638e-06	2.76531e-06	2.8732e-06	4.37053e-06	7.09744e-06	1.88713e-05	0.516865	0.729209	3.68238
TMEM176B	0.000513352	0.000600634	0.000678725	0.000660835	0.000635411	0.000661284	0.000594166	0.000552782	0.00049394	4.973e-05	3.52367e-05	2.81796e-05	2.39197e-05	2.36096e-05	2.49878e-05	2.57393e-05	6.1129e-05	4.87286e-05	1.51477e-11	7.8929e-10	4.51694
TMEM176A	0.00033561	0.000378074	0.000373843	0.000387952	0.000399971	0.000386849	0.00040754	0.00042393	0.000323115	3.25419e-05	2.52867e-05	2.18556e-05	1.56912e-05	1.75308e-05	1.55997e-05	1.99799e-05	4.92331e-05	3.1233e-05	2.02606e-06	3.48024e-05	4.63197
AOC1	1.27146e-05	4.9385e-06	4.98359e-06	7.03666e-06	6.81768e-06	6.54093e-06	2.83696e-06	1.57297e-06	7.64827e-06	8.7978e-06	2.31082e-06	1.96551e-06	3.04166e-06	3.4892e-06	1.92113e-06	1.31716e-06	1.11719e-06	4.90653e-06	0.951975	0.971122	3.61422
KCNH2	0	0	2.74798e-07	0	0	6.52604e-07	0	0	0	0	0	2.74798e-07	0	0	3.84774e-07	0	0	0			5.11107
NOS3	3.25432e-05	8.09342e-06	7.26965e-06	9.95875e-06	6.10496e-06	1.04497e-05	1.01466e-05	1.72798e-05	2.48358e-05	1.29356e-05	4.29407e-06	2.29026e-06	2.53277e-06	2.23774e-06	3.19638e-06	3.0999e-06	7.26239e-06	7.78363e-06	0.491225	0.709143	4.05378
ATG9B	0	0	0	0	0	2.62632e-07	0	0	0	0	0	0	0	0	2.62632e-07	0	0	0			6
ABCB8	3.4278e-05	2.78677e-05	3.83652e-05	3.23591e-05	3.11807e-05	3.81952e-05	4.56206e-05	8.47522e-05	4.56126e-05	1.35412e-05	6.13197e-06	7.5094e-06	4.82556e-06	5.30841e-06	4.90888e-06	8.50133e-06	2.86466e-05	1.83664e-05	0.0329182	0.114257	5.16201
AC010973.1	0	0	0	0	0	0	0	0	0	0	0	0	0	0	0	0	0	0
ASIC3	0	0	1.7581e-06	1.94106e-06	9.74867e-07	7.76186e-07	0	3.29565e-06	2.01796e-06	0	0	1.7581e-06	1.08611e-06	6.57217e-07	4.81643e-07	0	3.29565e-06	2.01796e-06	0.547076	0.752993	5.59524
CDK5	2.81156e-06	1.41525e-05	4.18226e-06	4.38706e-06	7.49394e-06	1.13895e-05	4.90646e-06	1.1372e-06	6.96559e-06	1.99175e-06	5.10951e-06	1.47197e-06	1.52634e-06	3.31283e-06	4.65582e-06	1.57414e-06	8.59243e-07	2.79342e-06	0.39783	0.629736	4.17081
SLC4A2	3.45267e-05	5.79445e-05	3.4906e-05	4.83006e-05	5.05448e-05	4.82278e-05	4.90189e-05	8.36222e-05	8.53147e-05	1.06942e-05	9.69101e-06	5.66856e-06	6.62751e-06	5.67034e-06	6.78589e-06	7.0625e-06	2.29146e-05	1.43167e-05	0.0106714	0.0486025	4.91913
AC010973.2	0	0	0	0	0	0	0	0	0	0	0	0	0	0	0	0	0	0
FASTK	3.28906e-05	1.9236e-05	3.37905e-05	3.6113e-05	2.42312e-05	3.98216e-05	3.8411e-05	4.76421e-05	6.51568e-05	1.20925e-05	4.3506e-06	6.53506e-06	8.00708e-06	3.70643e-06	6.26389e-06	6.2491e-06	1.95543e-05	1.58871e-05	0.0169044	0.068631	4.87729
TMUB1	2.68126e-05	4.36832e-05	2.79839e-05	2.20778e-05	2.99787e-05	2.73169e-05	3.41074e-05	7.17098e-05	8.09242e-05	1.09347e-05	1.0535e-05	5.59048e-06	3.29054e-06	5.4746e-06	5.32775e-06	7.05975e-06	2.3937e-05	2.56072e-05	0.50951	0.722997	4.97996
AGAP3	1.46257e-05	2.43319e-05	2.99637e-05	2.68697e-05	2.95631e-05	3.59538e-05	3.1677e-05	3.88621e-05	0.000109512	6.35165e-06	6.24101e-06	6.7162e-06	4.09474e-06	4.38214e-06	5.81629e-06	5.68803e-06	1.29142e-05	2.08831e-05	0.00955493	0.0445348	4.98964
GBX1	0	0	0	0	0	0	0	0	0	0	0	0	0	0	0	0	0	0
ASB10	0	0	0	0	0	0	0	0	0	0	0	0	0	0	0	0	0	0
IQCA1L	0	0	0	0	0	0	0	0	0	0	0	0	0	0	0	0	0	0
AC021097.2	1.08585e-06	0	0	0	2.75637e-07	0	5.19225e-07	7.84677e-07	5.49958e-06	1.08585e-06	0	0	0	2.75637e-07	0	5.19225e-07	7.84677e-07	5.2349e-06	0.368797	0.607153	4.64323
ABCF2	3.09991e-05	1.33358e-05	1.44958e-05	1.24796e-05	1.8486e-05	2.56595e-05	2.11586e-05	4.44673e-05	5.79448e-05	1.61311e-05	5.64699e-06	4.11639e-06	2.81799e-06	3.51924e-06	5.38666e-06	7.82009e-06	1.56843e-05	1.59666e-05	0.039404	0.129929	4.97738
CHPF2	1.73365e-05	1.02475e-05	1.23927e-05	1.49741e-05	1.77534e-05	2.15405e-05	1.79335e-05	2.1738e-05	4.75802e-05	1.20032e-05	3.7999e-06	2.9235e-06	4.03397e-06	5.48447e-06	4.17021e-06	4.4549e-06	7.43333e-06	1.64032e-05	0.00821261	0.0394366	4.87136
SMARCD3	8.56494e-07	9.53131e-06	3.29418e-06	7.6594e-06	3.9083e-06	7.41667e-06	6.36875e-06	8.888e-06	2.69147e-05	8.56494e-07	5.00695e-06	1.63469e-06	4.67356e-06	1.46378e-06	3.30267e-06	2.37691e-06	7.00629e-06	6.62437e-06	0.365722	0.603889	5.01149
AC021097.1	0	0	0	0	0	0	0	0	3.75176e-06	0	0	0	0	0	0	0	0	3.75176e-06
AC005486.1	0	0	0	0	0	0	0	0	0	0	0	0	0	0	0	0	0	0
NUB1	8.39699e-05	3.22933e-05	3.79113e-05	3.35374e-05	3.39074e-05	3.22891e-05	4.36393e-05	5.44017e-05	3.49604e-05	3.24139e-05	9.23383e-06	6.81232e-06	6.28553e-06	4.63455e-06	4.51269e-06	8.54653e-06	1.94618e-05	9.43826e-06	0.0523808	0.159914	4.26311
WDR86	0	0	0	1.56245e-07	0	0	0	0	0	0	0	0	1.56245e-07	0	0	0	0	0			4
WDR86-AS1	0	0	1.81509e-06	4.38342e-07	5.47629e-07	0	0	0	7.69449e-07	0	0	1.3911e-06	4.38342e-07	5.47629e-07	0	0	0	7.69449e-07	0.2539	0.48062	3.54751
AC005996.1	0	0	0	0	0	0	0	0	0	0	0	0	0	0	0	0	0	0
CRYGN	0	0	0	0	0	0	0	0	0	0	0	0	0	0	0	0	0	0
RHEB	0.00011636	4.38454e-05	6.10923e-05	5.78788e-05	6.18351e-05	5.06993e-05	5.31003e-05	5.60142e-05	6.29181e-05	6.90997e-05	6.97148e-06	1.21978e-05	8.05945e-06	8.32938e-06	6.33824e-06	8.44802e-06	1.25065e-05	2.0061e-05	0.00420893	0.0230777	4.0973
PRKAG2	3.59418e-05	3.9012e-05	3.58747e-05	3.21197e-05	3.14732e-05	2.66647e-05	2.31329e-05	2.02673e-05	4.25377e-05	1.19856e-05	8.35158e-06	6.14071e-06	5.38421e-06	4.88329e-06	4.02896e-06	4.84852e-06	9.54118e-06	1.17778e-05	0.0408673	0.133573	4.05541
AC093583.1	0	1.12735e-06	0	0	0	2.01581e-06	0	0	0	0	1.12735e-06	0	0	0	1.7095e-06	0	0	0	0.462504	0.683716	4.56533
PRKAG2-AS1	9.89158e-06	2.68271e-06	2.67756e-06	8.39356e-06	7.60383e-06	5.40683e-06	5.21917e-06	6.85759e-06	1.49015e-06	6.53464e-06	1.28296e-06	9.67145e-07	2.46244e-06	2.05196e-06	1.54034e-06	1.47228e-06	5.7301e-06	7.87706e-07	0.164553	0.365074	4.48812
AC074257.1	0	0	0	0	0	0	0	0	0	0	0	0	0	0	0	0	0	0
GALNTL5	0	0	0	0	0	0	0	0	0	0	0	0	0	0	0	0	0	0
GALNT11	3.69046e-05	4.5884e-06	5.259e-06	4.09795e-06	1.04593e-05	4.14527e-06	6.268e-06	4.45385e-06	7.19246e-06	3.23535e-05	2.83817e-06	1.76885e-06	1.18961e-06	2.66445e-06	1.20522e-06	1.75791e-06	2.07988e-06	2.73263e-06	0.0779232	0.215249	3.08396
AC006017.1	0	0	0	0	0	0	0	0	0	0	0	0	0	0	0	0	0	0
KMT2C	5.96552e-05	2.95651e-05	2.7355e-05	2.02895e-05	1.98625e-05	2.60939e-05	1.16982e-05	4.19932e-05	3.28362e-05	2.29916e-05	1.08078e-05	7.25691e-06	4.31995e-06	4.49472e-06	5.87866e-06	3.51303e-06	1.87308e-05	1.31068e-05	0.770144	0.887673	4.04087
LINC01003	0	4.41525e-06	9.90075e-07	2.93317e-07	6.87845e-07	3.23469e-07	5.19238e-07	7.84677e-07	2.1062e-06	0	4.41525e-06	9.90075e-07	2.93317e-07	4.0443e-07	3.23469e-07	5.19238e-07	7.84677e-07	1.38827e-06	0.92872	0.959677	3.52715
XRCC2	0	0	0	3.23197e-07	0	0	0	0	0	0	0	0	3.23197e-07	0	0	0	0	0			4
ACTR3B	7.64139e-06	7.47601e-06	5.17042e-06	4.99582e-06	5.97963e-06	3.07666e-06	3.9662e-06	6.6103e-07	4.91309e-06	7.07697e-06	4.01239e-06	2.03397e-06	2.20225e-06	2.75704e-06	1.24214e-06	1.7272e-06	6.6103e-07	4.09947e-06	0.968404	0.980989	3.57988
AC006348.1	0	0	0	0	0	0	0	0	0	0	0	0	0	0	0	0	0	0
LINC01287	0	0	0	0	0	0	0	0	0	0	0	0	0	0	0	0	0	0
AC073236.1	0	0	0	0	0	0	0	0	0	0	0	0	0	0	0	0	0	0
AC005998.1	0	0	0	0	0	0	0	0	0	0	0	0	0	0	0	0	0	0
DPP6	0	0	0	0	0	0	0	0	0	0	0	0	0	0	0	0	0	0
AC006019.3	0	0	0	0	0	0	0	0	0	0	0	0	0	0	0	0	0	0
AC006019.1	0	0	0	0	0	0	0	0	0	0	0	0	0	0	0	0	0	0
AC006019.2	0	0	0	0	0	0	0	0	0	0	0	0	0	0	0	0	0	0
AC024730.1	0	0	0	0	0	0	0	0	0	0	0	0	0	0	0	0	0	0
AC073336.1	0	0	0	0	0	0	0	0	0	0	0	0	0	0	0	0	0	0
PAXIP1-AS2	0	4.93172e-06	2.41869e-06	1.14372e-06	2.49196e-06	1.6328e-06	3.6321e-06	5.87839e-07	0	0	4.3063e-06	1.21733e-06	6.63024e-07	1.69607e-06	1.33344e-06	2.1528e-06	5.87839e-07	0	0.769004	0.886924	4.39926
PAXIP1	0	6.66283e-06	7.14959e-06	1.78228e-06	2.69006e-06	2.21019e-06	3.6385e-06	6.6103e-07	0	0	3.56473e-06	5.46261e-06	8.77865e-07	1.16803e-06	9.66296e-07	1.50597e-06	6.6103e-07	0	0.790817	0.896578	4.00786
AC093726.1	0	0	0	0	0	0	0	0	0	0	0	0	0	0	0	0	0	0
AC093726.2	0	0	0	0	3.67422e-07	4.48567e-07	2.57637e-07	0	0	0	0	0	0	3.67422e-07	4.48567e-07	2.57637e-07	0	0			5.89774
PAXIP1-AS1	4.58572e-06	2.68947e-06	9.5715e-07	1.96147e-06	2.4733e-06	2.92598e-06	5.96057e-06	1.16372e-05	5.98879e-06	3.41589e-06	1.43295e-06	4.42706e-07	1.03681e-06	1.13923e-06	1.26342e-06	2.55148e-06	5.92216e-06	3.25453e-06	0.83899	0.918942	5.58665
HTR5A-AS1	0	0	0	0	0	0	0	0	0	0	0	0	0	0	0	0	0	0
HTR5A	0	0	0	0	0	0	0	0	0	0	0	0	0	0	0	0	0	0
AC099552.1	0	0	0	2.40874e-06	0	0	0	0	0	0	0	0	2.40874e-06	0	0	0	0	0	0.759715	0.884235	4
AC099552.3	0	0	0	0	0	0	0	0	0	0	0	0	0	0	0	0	0	0
AC099552.5	0	0	1.76811e-06	0	0	1.2946e-07	0	0	0	0	0	1.76811e-06	0	0	1.2946e-07	0	0	0	0.821143	0.90853	3.20467
AC099552.2	0	0	0	0	0	0	0	0	0	0	0	0	0	0	0	0	0	0
AC144652.1	0	3.59239e-07	6.8389e-07	1.19186e-07	1.7423e-06	8.55383e-07	0	0	0	0	3.59239e-07	4.00569e-07	1.19186e-07	1.04485e-06	6.31454e-07	0	0	0	0.547287	0.753084	4.5454
INSIG1	0.000476553	0.000375484	0.000375094	0.000344613	0.000373068	0.000399887	0.000363736	0.000337044	0.00029735	5.76866e-05	2.55892e-05	2.16061e-05	1.76319e-05	1.64589e-05	1.77541e-05	2.06334e-05	5.28261e-05	4.43517e-05	2.26898e-09	8.07807e-08	4.34691
BLACE	0	0	0	0	0	0	0	0	0	0	0	0	0	0	0	0	0	0
AC008060.1	0	0	0	0	0	0	0	0	0	0	0	0	0	0	0	0	0	0
AC008060.4	0	0	0	0	0	0	0	0	0	0	0	0	0	0	0	0	0	0
AC008060.5	0	0	0	0	0	0	0	0	0	0	0	0	0	0	0	0	0	0
AC008060.3	0	0	0	0	0	0	0	0	0	0	0	0	0	0	0	0	0	0
EN2	0	3.54588e-07	0	7.16502e-06	0	0	0	0	0	0	3.54588e-07	0	7.16502e-06	0	0	0	0	0	0.678671	0.837072	3.90569
CNPY1	0	0	0	0	0	0	0	0	0	0	0	0	0	0	0	0	0	0
AC009403.2	0	0	0	0	0	0	0	0	0	0	0	0	0	0	0	0	0	0
AC008060.2	0	0	0	0	0	0	0	0	0	0	0	0	0	0	0	0	0	0
AC009403.3	0	0	0	0	0	0	0	0	0	0	0	0	0	0	0	0	0	0
AC009403.1	7.71022e-06	9.08156e-06	5.47606e-06	1.30444e-05	4.13625e-06	7.84447e-06	1.03005e-05	1.00103e-05	1.78645e-06	4.47198e-06	4.33749e-06	2.43361e-06	3.66011e-06	1.39471e-06	1.99125e-06	3.19545e-06	8.42469e-06	7.45455e-07	0.0836244	0.226151	4.65082
RBM33	6.31132e-05	5.07691e-05	3.32706e-05	2.27891e-05	1.72028e-05	3.52728e-05	4.55286e-05	3.15769e-05	2.81867e-05	2.66835e-05	1.43744e-05	7.45964e-06	3.88515e-06	2.6069e-06	5.38816e-06	9.82497e-06	1.08195e-05	7.53275e-06	0.0706983	0.200063	4.08845
SHH	1.2466e-05	9.98843e-06	1.07623e-05	1.08506e-05	1.27788e-05	9.71123e-06	1.26995e-05	1.28147e-06	1.56059e-05	9.48118e-06	3.17922e-06	3.30231e-06	2.77206e-06	2.93173e-06	2.3068e-06	5.04393e-06	1.28147e-06	1.11836e-05	0.120589	0.293895	4.09049
AC021218.1	1.84918e-05	2.41946e-05	1.14693e-05	2.23449e-05	1.32169e-05	1.7238e-05	9.09291e-06	0	1.97552e-06	7.82309e-06	8.3225e-06	3.08224e-06	5.18325e-06	2.96351e-06	3.76046e-06	3.76204e-06	0	1.27459e-06	0.0130488	0.0568767	3.6522
LINC01006	2.83056e-06	6.57893e-07	4.25028e-06	4.5832e-06	3.59473e-06	1.57932e-06	3.38216e-06	3.32108e-06	5.71793e-06	1.67082e-06	4.78626e-07	3.68088e-06	1.62899e-06	1.20689e-06	6.54178e-07	1.27651e-06	2.39911e-06	2.81398e-06	0.341991	0.577554	4.6664
LINC00244	0	0	0	0	0	0	0	0	0	0	0	0	0	0	0	0	0	0
RNF32	0	1.49755e-06	6.35339e-07	4.02148e-07	1.40061e-07	5.21544e-07	4.217e-07	8.38883e-06	0	0	1.16735e-06	6.35339e-07	4.02148e-07	1.40061e-07	4.18954e-07	4.217e-07	8.38883e-06	0	0.941584	0.966214	6.69615
AC005534.1	0	0	1.70798e-07	0	1.59469e-07	1.29762e-07	3.16654e-07	0	5.58146e-07	0	0	1.70798e-07	0	1.59469e-07	1.29762e-07	3.16654e-07	0	5.58146e-07			5.54266
LMBR1	1.03787e-05	2.04649e-05	2.15379e-05	2.88126e-05	1.79131e-05	2.02249e-05	4.30766e-05	1.92115e-05	3.4991e-05	5.57074e-06	5.65208e-06	4.77758e-06	4.92158e-06	3.84779e-06	3.4117e-06	1.07731e-05	7.59645e-06	1.12665e-05	0.0815421	0.222347	4.94062
AC006357.1	0	0	0	0	0	0	0	0	0	0	0	0	0	0	0	0	0	0
NOM1	2.81092e-06	6.34536e-06	4.70582e-06	1.85723e-05	5.63904e-06	7.35619e-06	1.16952e-05	3.56424e-07	1.60385e-05	2.08842e-06	2.74664e-06	1.77844e-06	7.06877e-06	1.46278e-06	1.73218e-06	3.75057e-06	3.56424e-07	8.70732e-06	0.00681622	0.034097	4.53989
MNX1	0	0	0	0	0	0	0	0	0	0	0	0	0	0	0	0	0	0
MNX1-AS2	0	0	0	0	0	0	0	0	0	0	0	0	0	0	0	0	0	0
MNX1-AS1	0	0	0	0	0	0	0	0	0	0	0	0	0	0	0	0	0	0
AC006967.2	0	0	0	0	0	0	0	0	0	0	0	0	0	0	0	0	0	0
AC006967.3	0	0	0	0	0	0	0	0	0	0	0	0	0	0	0	0	0	0
UBE3C	7.88381e-06	1.46945e-05	2.1479e-05	1.45928e-05	1.27119e-05	1.35152e-05	1.21707e-05	1.81058e-05	1.51036e-05	4.88605e-06	5.7224e-06	5.88447e-06	3.91265e-06	2.62679e-06	3.34018e-06	2.70034e-06	7.3517e-06	6.91407e-06	0.275845	0.506345	4.64399
AC004975.2	0	0	0	0	0	0	0	0	0	0	0	0	0	0	0	0	0	0
DNAJB6	8.94944e-05	8.96136e-05	7.52707e-05	8.68328e-05	8.24264e-05	6.56691e-05	6.21179e-05	8.8937e-05	9.37561e-05	3.80746e-05	1.32988e-05	1.16884e-05	9.32056e-06	9.26614e-06	6.17797e-06	8.33077e-06	1.77634e-05	2.33471e-05	2.37326e-07	5.41021e-06	4.36368
AC006372.3	0	0	0	0	0	0	0	0	0	0	0	0	0	0	0	0	0	0
AC006372.1	0	0	0	0	0	0	0	0	0	0	0	0	0	0	0	0	0	0
AC006372.2	0	0	0	0	0	0	0	0	0	0	0	0	0	0	0	0	0	0
PTPRN2	1.465e-05	7.2322e-06	4.48898e-06	6.85298e-06	6.68872e-06	6.44204e-06	1.01624e-05	1.7562e-05	1.73215e-05	1.30075e-05	3.24059e-06	2.09284e-06	1.80463e-06	2.07352e-06	1.86103e-06	4.5071e-06	1.24627e-05	1.04868e-05	0.294566	0.527223	4.77491
AC005481.1	0	0	0	0	0	0	0	0	0	0	0	0	0	0	0	0	0	0
AC006003.1	0	0	0	0	0	0	0	0	0	0	0	0	0	0	0	0	0	0
AC011899.2	0	0	7.93019e-07	0	6.25989e-07	0	0	2.73236e-06	0	0	0	7.93019e-07	0	6.25989e-07	0	0	2.73236e-06	0	0.44441	0.668993	6.5925
AC011899.3	0	0	0	0	3.13378e-07	0	0	0	0	0	0	0	0	3.13378e-07	0	0	0	0			5
AC011899.4	0	0	0	0	0	0	0	0	0	0	0	0	0	0	0	0	0	0
AC011899.1	0	0	0	0	0	0	0	0	0	0	0	0	0	0	0	0	0	0
AC078942.1	0	0	0	0	0	0	0	0	0	0	0	0	0	0	0	0	0	0
LINC01022	0	0	0	0	0	0	0	0	0	0	0	0	0	0	0	0	0	0
NCAPG2	0	1.0212e-06	0	5.8063e-07	1.36401e-06	1.06297e-06	1.0372e-06	0	2.37072e-07	0	1.0212e-06	0	3.44564e-07	8.26467e-07	5.34985e-07	6.46326e-07	0	2.37072e-07	0.621488	0.804271	4.89995
ESYT2	6.77282e-05	3.18301e-05	4.31357e-05	4.25724e-05	3.42226e-05	2.97467e-05	4.31659e-05	8.61572e-05	0.000100315	2.14574e-05	7.34526e-06	7.87039e-06	6.24239e-06	5.2809e-06	4.11041e-06	6.6558e-06	3.86952e-05	2.04443e-05	0.110301	0.275679	4.68117
WDR60	2.72188e-05	2.59746e-05	1.22952e-05	1.44571e-05	8.8542e-06	1.67994e-05	9.43933e-06	1.19971e-06	2.29712e-05	1.88701e-05	1.01708e-05	4.49746e-06	4.21058e-06	2.87245e-06	6.40749e-06	2.90408e-06	8.74268e-07	9.39319e-06	0.402688	0.633161	3.39494
AC004863.1	0	0	0	0	0	0	0	0	0	0	0	0	0	0	0	0	0	0
LINC00689	0	0	0	0	0	0	0	0	0	0	0	0	0	0	0	0	0	0
VIPR2	0	0	0	1.75576e-06	4.15973e-07	0	3.90402e-07	8.87986e-07	1.16475e-06	0	0	0	1.75576e-06	4.15973e-07	0	3.90402e-07	8.87986e-07	1.16475e-06	0.668288	0.831308	5.48955
AC007269.1	0	0	0	0	0	0	0	0	0	0	0	0	0	0	0	0	0	0
AC144568.2	0	0	0	0	0	0	0	0	0	0	0	0	0	0	0	0	0	0
OR4F21	0	0	0	0	0	0	0	0	0	0	0	0	0	0	0	0	0	0
ZNF596	2.09534e-06	3.99322e-07	0	6.2784e-07	1.20529e-06	2.56454e-07	6.73855e-07	0	0	1.47926e-06	3.99322e-07	0	3.27065e-07	8.49226e-07	1.8122e-07	5.02097e-07	0	0	0.62855	0.80889	3.36386
AC004908.2	0	0	3.06036e-07	0	8.48724e-08	4.70285e-07	2.44882e-07	0	2.77876e-06	0	0	2.16303e-07	0	8.48724e-08	3.0917e-07	2.44882e-07	0	2.77876e-06			5.31461
AC004908.1	0	0	0	0	0	0	0	0	0	0	0	0	0	0	0	0	0	0
AC004908.3	0	0	0	0	7.93208e-07	2.42317e-06	0	0	0	0	0	0	0	7.93208e-07	2.06062e-06	0	0	0	0.588234	0.780124	5.75338
AC136777.1	0	0	0	0	0	0	0	0	0	0	0	0	0	0	0	0	0	0
FAM87A	0	0	0	0	0	0	0	0	0	0	0	0	0	0	0	0	0	0
FBXO25	2.48737e-05	3.96713e-05	5.45262e-05	4.40482e-05	3.61186e-05	3.78524e-05	2.73693e-05	2.24869e-05	5.55377e-05	1.00616e-05	9.60032e-06	8.59041e-06	5.77813e-06	5.23293e-06	4.73916e-06	5.14626e-06	7.36463e-06	1.26209e-05	0.000143146	0.00136255	4.26273
AC083964.1	0	0	0	9.01579e-07	7.74274e-08	0	8.06856e-06	0	1.83185e-06	0	0	0	6.98577e-07	7.74274e-08	0	7.08972e-06	0	1.83185e-06	0.0601275	0.177119	6.68394
TDRP	5.16555e-05	1.54052e-05	1.02832e-05	2.03726e-05	8.65356e-06	1.88242e-05	6.59672e-06	3.033e-05	2.87023e-05	2.85192e-05	5.03208e-06	3.52022e-06	7.81983e-06	1.81657e-06	5.09359e-06	2.36686e-06	1.50991e-05	1.2694e-05	0.563662	0.764344	3.94666
ERICH1	5.66766e-06	1.04852e-05	1.6229e-05	8.37029e-06	7.7335e-06	9.32793e-06	1.9256e-05	8.22944e-06	2.85482e-06	4.05302e-06	3.99509e-06	8.80595e-06	1.98798e-06	2.4813e-06	2.61791e-06	6.13311e-06	5.82204e-06	1.4141e-06	0.197582	0.409372	4.73709
AC100797.1	0	0	0	0	0	0	0	0	0	0	0	0	0	0	0	0	0	0
DLGAP2	3.46161e-06	0	1.62991e-06	5.54984e-07	3.323e-07	2.24221e-06	1.4751e-06	6.10229e-06	1.25049e-05	2.45789e-06	0	8.70821e-07	3.56128e-07	2.35156e-07	1.25236e-06	7.25486e-07	5.54293e-06	1.13954e-05	0.606731	0.793667	5.36953
AC100797.5	0	0	0	0	0	0	0	0	0	0	0	0	0	0	0	0	0	0
AC026950.2	0	0	0	0	0	0	0	0	0	0	0	0	0	0	0	0	0	0
AC129915.3	0	0	6.01952e-07	0	0	0	0	0	0	0	0	6.01952e-07	0	0	0	0	0	0			3
AC110288.1	0	0	0	0	0	0	0	0	0	0	0	0	0	0	0	0	0	0
AF067845.2	0	0	0	0	0	0	0	0	0	0	0	0	0	0	0	0	0	0
AF067845.1	0	0	0	0	0	0	0	0	0	0	0	0	0	0	0	0	0	0
AF067845.5	0	0	0	0	0	0	0	0	0	0	0	0	0	0	0	0	0	0
AF067845.4	0	0	0	0	0	0	0	0	0	0	0	0	0	0	0	0	0	0
DLGAP2-AS1	0	0	0	0	0	0	0	0	0	0	0	0	0	0	0	0	0	0
CLN8	4.28851e-05	3.03559e-05	2.1347e-05	2.78378e-05	2.64698e-05	2.37463e-05	1.98145e-05	5.68152e-05	3.77178e-05	2.01735e-05	7.30051e-06	4.62622e-06	3.79861e-06	4.74821e-06	3.70796e-06	3.52564e-06	1.81711e-05	1.21751e-05	0.0449043	0.142952	4.60156
AC100810.3	0	0	2.70432e-07	0	9.60858e-07	3.9934e-07	0	0	0	0	0	2.70432e-07	0	6.85048e-07	3.9934e-07	0	0	0			4.91321
AC100810.1	6.09707e-05	4.14602e-05	3.50346e-05	2.74935e-05	2.49688e-05	2.38618e-05	2.52814e-05	1.63299e-05	4.19411e-05	2.0366e-05	8.80573e-06	6.94296e-06	6.4113e-06	5.22114e-06	3.41465e-06	4.67924e-06	9.56472e-06	1.42739e-05	0.0375996	0.125305	3.65932
AC100810.7	0	0	0	0	0	0	0	0	0	0	0	0	0	0	0	0	0	0
ARHGEF10	0	1.82545e-06	1.00565e-05	4.12116e-06	3.1451e-06	1.84187e-06	2.4857e-06	8.11291e-06	6.30461e-06	0	1.24667e-06	4.03259e-06	2.11069e-06	1.24616e-06	8.9132e-07	9.53073e-07	4.28807e-06	2.72008e-06	0.568699	0.766088	5.04563
AC019257.9	0	0	0	0	0	0	0	0	0	0	0	0	0	0	0	0	0	0
AC019257.1	2.07604e-06	1.44127e-06	9.33686e-07	1.19483e-06	3.48704e-07	6.77103e-06	6.2902e-07	0	0	2.07604e-06	1.44127e-06	6.66705e-07	9.03272e-07	3.48704e-07	3.95239e-06	4.46754e-07	0	0	0.816302	0.907138	4.42804
KBTBD11-OT1	0	2.26639e-06	1.0847e-06	1.88029e-07	5.69513e-07	1.58331e-06	7.37632e-06	0	1.32863e-06	0	1.78864e-06	1.0847e-06	1.88029e-07	3.34016e-07	8.03865e-07	2.75988e-06	0	1.07853e-06	0.000384643	0.00318548	5.54937
KBTBD11	1.09801e-05	6.09587e-06	6.85654e-06	6.92015e-06	7.46356e-06	8.44634e-06	1.02031e-05	2.66024e-05	1.93945e-05	6.14301e-06	2.58912e-06	2.43865e-06	1.97621e-06	2.1102e-06	2.06367e-06	2.72074e-06	2.4153e-05	1.1888e-05	0.322995	0.557782	5.30895
AC019257.2	0	2.91979e-07	0	4.27155e-07	1.4601e-07	0	0	0	2.61986e-07	0	2.91979e-07	0	4.27155e-07	1.4601e-07	0	0	0	2.61986e-07			3.49379
AC245164.1	0	0	0	0	0	0	0	0	0	0	0	0	0	0	0	0	0	0
MYOM2	2.53289e-06	1.6137e-06	4.44819e-06	6.00629e-06	1.33953e-05	5.95089e-06	3.34279e-06	1.38227e-05	3.29788e-05	1.91204e-06	1.28605e-06	2.70548e-06	2.86934e-06	6.18351e-06	1.7645e-06	1.46519e-06	1.06342e-05	2.55658e-05	0.201508	0.41485	5.47403
AC245164.2	0	0	0	0	0	0	0	0	0	0	0	0	0	0	0	0	0	0
AC245519.1	0	0	0	0	0	0	0	0	0	0	0	0	0	0	0	0	0	0
AC245519.2	0	0	0	0	0	0	0	0	0	0	0	0	0	0	0	0	0	0
AC245187.2	0	0	0	0	0	0	0	0	0	0	0	0	0	0	0	0	0	0
AC245187.1	0	0	0	0	0	0	0	0	0	0	0	0	0	0	0	0	0	0
AC245123.1	0	0	2.39393e-07	0	0	0	0	0	0	0	0	2.39393e-07	0	0	0	0	0	0			3
AC246817.2	0	0	0	0	0	0	0	0	0	0	0	0	0	0	0	0	0	0
AC246817.1	0	0	0	0	0	0	0	0	0	0	0	0	0	0	0	0	0	0
AC115485.1	0	0	0	0	0	0	0	0	0	0	0	0	0	0	0	0	0	0
CSMD1	0	0	0	0	0	0	0	0	0	0	0	0	0	0	0	0	0	0
AC026991.1	0	0	0	0	0	0	0	0	0	0	0	0	0	0	0	0	0	0
AC026991.2	0	0	0	0	0	0	0	0	0	0	0	0	0	0	0	0	0	0
AC027251.1	0	0	0	0	0	0	0	0	0	0	0	0	0	0	0	0	0	0
AC010941.1	0	0	0	0	0	0	0	0	0	0	0	0	0	0	0	0	0	0
AC022068.1	0	0	0	0	0	0	0	0	0	0	0	0	0	0	0	0	0	0
AC004944.1	0	0	0	0	0	0	0	0	0	0	0	0	0	0	0	0	0	0
AC084768.1	0	0	0	0	0	0	0	0	0	0	0	0	0	0	0	0	0	0
AC087369.2	0	0	0	0	0	0	0	0	0	0	0	0	0	0	0	0	0	0
AC079054.1	0	0	0	0	0	0	0	0	0	0	0	0	0	0	0	0	0	0
AC009435.1	0	0	0	0	0	0	0	0	0	0	0	0	0	0	0	0	0	0
AC016065.1	0	3.19623e-07	1.51101e-06	5.13111e-07	4.93608e-07	2.40643e-07	0	0	0	0	3.19623e-07	1.07764e-06	3.90812e-07	3.5449e-07	2.40643e-07	0	0	0	0.907014	0.949753	3.61814
MCPH1	1.71796e-05	9.3679e-07	6.10072e-06	3.85735e-06	3.71941e-06	3.45233e-06	3.32915e-06	1.14974e-05	9.8445e-06	1.16207e-05	6.79468e-07	3.88748e-06	1.35983e-06	1.22704e-06	1.31137e-06	1.85457e-06	9.90221e-06	7.71522e-06	0.597741	0.787481	4.14155
ANGPT2	0	5.76735e-07	4.60042e-07	5.36044e-06	2.37769e-06	1.8407e-06	4.00973e-06	1.88402e-06	8.35087e-06	0	5.76735e-07	4.60042e-07	3.18679e-06	1.90692e-06	8.78718e-07	2.98353e-06	1.12258e-06	3.33189e-06	0.440975	0.665316	5.45438
AC018398.1	0	0	0	0	0	0	0	0	0	0	0	0	0	0	0	0	0	0
AF287957.1	0	0	0	0	0	0	0	0	0	0	0	0	0	0	0	0	0	0
MCPH1-AS1	0	0	0	0	1.25034e-07	0	0	0	0	0	0	0	0	1.25034e-07	0	0	0	0			5
AGPAT5	1.51072e-06	5.99116e-06	6.44877e-06	7.37875e-06	1.16941e-05	8.02445e-06	1.16483e-05	1.66695e-05	5.012e-05	1.51072e-06	2.54168e-06	3.90318e-06	2.58067e-06	3.6507e-06	1.95847e-06	3.38527e-06	1.14078e-05	2.38027e-05	0.0377872	0.125822	5.53394
AF233439.3	0	0	0	0	0	0	0	0	0	0	0	0	0	0	0	0	0	0
XKR5	0	0	0	0	0	0	0	0	0	0	0	0	0	0	0	0	0	0
AF233439.1	0	0	2.39393e-07	0	1.75364e-07	0	0	0	0	0	0	2.39393e-07	0	1.75364e-07	0	0	0	0			3.84562
DEFB1	0.000348966	0.000317279	0.000447796	0.000477028	0.000549949	0.000503545	0.00058276	0.000535371	0.000569858	3.26021e-05	2.34947e-05	2.31888e-05	2.31126e-05	2.48454e-05	2.03656e-05	3.07897e-05	5.33184e-05	4.0578e-05	3.08005e-20	3.61653e-18	4.88169
DEFA6	0	0	0	0	0	0	0	0	0	0	0	0	0	0	0	0	0	0
AF233439.2	0	0	0	0	0	0	0	0	0	0	0	0	0	0	0	0	0	0
DEFA4	0	0	4.3437e-06	4.545e-07	7.2841e-07	4.90297e-07	0	0	0	0	0	4.3437e-06	3.23511e-07	7.2841e-07	3.60168e-07	0	0	0	0.863053	0.929072	3.56212
DEFA1	0	0	0	0	0	0	0	0	0	0	0	0	0	0	0	0	0	0
DEFA1B	0	0	0	0	0	0	0	0	0	0	0	0	0	0	0	0	0	0
DEFA3	0	1.40963e-06	3.46479e-06	1.54937e-06	6.93652e-07	1.75595e-07	0	8.15456e-06	1.47801e-05	0	9.29192e-07	2.57013e-06	1.00578e-06	4.94719e-07	1.75595e-07	0	7.08088e-06	1.3451e-05	0.411907	0.641136	5.77238
DEFA5	0	0	0	0	0	0	0	0	0	0	0	0	0	0	0	0	0	0
FAM66B	0	3.79714e-07	0	0	0	0	0	0	0	0	3.79714e-07	0	0	0	0	0	0	0			2
USP17L1	0	0	0	0	0	0	0	0	0	0	0	0	0	0	0	0	0	0
USP17L4	0	0	0	0	0	0	0	0	0	0	0	0	0	0	0	0	0	0
ZNF705G	0	0	0	0	0	0	0	0	0	0	0	0	0	0	0	0	0	0
DEFB4B	0	0	0	0	0	0	0	0	0	0	0	0	0	0	0	0	0	0
DEFB103B	0	0	0	0	0	0	0	0	0	0	0	0	0	0	0	0	0	0
SPAG11B	0	0	0	0	0	0	0	0	0	0	0	0	0	0	0	0	0	0
DEFB104B	0	0	0	0	0	0	0	0	0	0	0	0	0	0	0	0	0	0
DEFB106B	0	0	0	0	0	0	0	0	0	0	0	0	0	0	0	0	0	0
DEFB105B	0	0	0	0	0	0	0	0	0	0	0	0	0	0	0	0	0	0
DEFB107B	0	0	0	0	0	0	0	0	0	0	0	0	0	0	0	0	0	0
PRR23D1	0	0	0	0	0	0	0	0	0	0	0	0	0	0	0	0	0	0
AC134684.11	0	0	0	0	0	0	0	0	0	0	0	0	0	0	0	0	0	0
AC134684.8	0	0	0	0	0	0	0	0	0	0	0	0	0	0	0	0	0	0
AC134684.9	0	0	0	0	0	0	0	0	0	0	0	0	0	0	0	0	0	0
AC084121.9	0	0	0	0	0	0	0	0	0	0	0	0	0	0	0	0	0	0
AC084121.11	0	0	0	0	0	0	0	0	0	0	0	0	0	0	0	0	0	0
AC084121.6	0	0	0	0	0	0	0	0	0	0	0	0	0	0	0	0	0	0
AC084121.12	0	0	0	0	0	0	0	0	0	0	0	0	0	0	0	0	0	0
AC084121.8	0	0	0	0	0	0	0	0	0	0	0	0	0	0	0	0	0	0
AC084121.7	0	0	0	0	0	0	0	0	0	0	0	0	0	0	0	0	0	0
AC084121.5	0	0	0	0	0	0	0	0	0	0	0	0	0	0	0	0	0	0
AC084121.13	0	0	0	0	0	0	0	0	0	0	0	0	0	0	0	0	0	0
PRR23D2	0	0	0	0	0	0	0	0	0	0	0	0	0	0	0	0	0	0
DEFB107A	0	0	0	0	0	0	0	0	0	0	0	0	0	0	0	0	0	0
DEFB105A	0	0	0	0	0	0	0	0	0	0	0	0	0	0	0	0	0	0
DEFB106A	0	0	0	0	0	0	0	0	0	0	0	0	0	0	0	0	0	0
DEFB104A	0	0	0	0	0	0	0	0	0	0	0	0	0	0	0	0	0	0
SPAG11A	0	0	0	0	0	0	0	0	0	0	0	0	0	0	0	0	0	0
DEFB103A	0	0	0	0	0	0	0	0	0	0	0	0	0	0	0	0	0	0
DEFB4A	0	0	0	0	0	0	0	0	0	0	0	0	0	0	0	0	0	0
ZNF705B	0	0	0	0	0	0	0	0	0	0	0	0	0	0	0	0	0	0
FAM66E	0	0	0	0	0	0	0	0	0	0	0	0	0	0	0	0	0	0
USP17L8	0	0	0	0	0	0	0	0	0	0	0	0	0	0	0	0	0	0
USP17L3	0	0	0	0	0	0	0	0	0	0	0	0	0	0	0	0	0	0
FAM85B	0	0	0	0	0	0	0	0	0	0	0	0	0	0	0	0	0	0
AC068020.1	0	0	0	0	0	0	0	0	0	0	0	0	0	0	0	0	0	0
PRAG1	0	2.38812e-06	7.12113e-06	7.6423e-06	6.5985e-06	7.74869e-06	1.25373e-05	7.80141e-06	1.47699e-05	0	1.53207e-06	3.03952e-06	2.16008e-06	1.60404e-06	2.36586e-06	4.68914e-06	5.4088e-06	6.72424e-06	0.0171612	0.069092	5.52431
AC103957.1	0	0	0	0	0	0	0	0	0	0	0	0	0	0	0	0	0	0
AC103957.2	0	0	0	0	0	0	0	0	0	0	0	0	0	0	0	0	0	0
AC114550.2	0	0	0	0	0	0	0	0	0	0	0	0	0	0	0	0	0	0
AC114550.3	0	0	0	0	0	0	0	0	0	0	0	0	0	0	0	0	0	0
AC114550.1	0	0	0	0	0	0	0	0	0	0	0	0	0	0	0	0	0	0
AC087269.3	0	0	0	0	0	0	0	0	0	0	0	0	0	0	0	0	0	0
CLDN23	0	4.39e-06	3.85501e-06	9.73134e-06	2.57256e-06	2.83014e-06	2.58043e-06	2.59677e-06	4.11707e-07	0	1.85438e-06	1.40393e-06	4.25142e-06	8.94381e-07	8.69167e-07	1.20314e-06	1.32688e-06	3.02587e-07	0.751303	0.880253	4.48067
AC087269.1	0	0	0	0	0	0	0	0	0	0	0	0	0	0	0	0	0	0
MFHAS1	3.41344e-06	1.98105e-05	1.5496e-05	1.68416e-05	2.26589e-05	1.43172e-05	1.17437e-05	1.23495e-05	1.71244e-05	2.29505e-06	6.08342e-06	3.56591e-06	4.47238e-06	4.87154e-06	2.8093e-06	2.50404e-06	6.01726e-06	6.62222e-06	0.0866096	0.231874	4.60503
ERI1	7.2906e-06	1.7964e-05	1.67348e-05	1.84492e-05	1.4333e-05	1.23387e-05	9.45997e-06	5.49071e-06	1.67753e-05	3.74959e-06	5.43447e-06	5.66752e-06	4.41355e-06	3.78676e-06	2.2799e-06	2.30996e-06	4.01054e-06	5.96353e-06	0.103469	0.262975	4.14519
PPP1R3B	0.000134234	0.000102203	0.000102056	6.23961e-05	7.13361e-05	7.20352e-05	5.59546e-05	6.10837e-05	0.000102565	4.10661e-05	1.58191e-05	1.30265e-05	6.89738e-06	1.1291e-05	9.24558e-06	8.68421e-06	1.55649e-05	3.23245e-05	0.00566361	0.0294305	3.87667
AC022784.5	0	0	0	0	0	0	0	0	0	0	0	0	0	0	0	0	0	0
AC022784.1	6.29684e-06	1.64477e-05	1.35947e-05	1.06805e-05	1.12233e-05	1.13193e-05	8.57407e-06	8.92345e-06	2.02785e-05	3.53277e-06	7.39352e-06	3.60772e-06	2.81069e-06	3.00116e-06	2.47745e-06	2.89342e-06	5.17203e-06	1.10948e-05	0.227795	0.448603	4.34341
AC022784.6	0	0	1.76482e-06	4.25478e-06	0	3.28287e-07	0	0	8.38309e-07	0	0	1.76482e-06	2.83677e-06	0	3.28287e-07	0	0	6.1962e-07	0.0396456	0.130475	3.82541
AC022784.2	0	0	0	0	0	0	0	0	0	0	0	0	0	0	0	0	0	0
AC022784.3	0	0	0	0	0	0	0	0	0	0	0	0	0	0	0	0	0	0
AC021736.1	0	0	0	0	0	0	0	0	0	0	0	0	0	0	0	0	0	0
AC021242.2	0	0	0	0	0	0	0	0	0	0	0	0	0	0	0	0	0	0
AC021242.3	0	0	0	0	0	0	0	0	0	0	0	0	0	0	0	0	0	0
TNKS	6.86843e-07	1.49983e-05	1.07042e-05	9.32878e-06	1.0214e-05	1.24094e-05	8.04362e-06	2.67818e-05	7.76854e-06	6.86843e-07	5.84077e-06	2.78212e-06	3.60337e-06	3.33241e-06	3.17828e-06	2.83348e-06	1.03697e-05	3.28414e-06	0.343254	0.579003	5.3259
LINC00599	0	3.09592e-07	0	0	0	0	0	0	0	0	3.09592e-07	0	0	0	0	0	0	0			2
AC034111.2	0	0	0	0	1.90335e-07	0	0	0	0	0	0	0	0	1.90335e-07	0	0	0	0			5
AC034111.1	0	0	0	0	0	0	0	0	0	0	0	0	0	0	0	0	0	0
MSRA	5.08733e-05	8.34984e-05	6.55164e-05	6.58326e-05	6.407e-05	7.90698e-05	6.41881e-05	6.96676e-05	4.28948e-05	1.19745e-05	1.10597e-05	1.03363e-05	8.74644e-06	7.18787e-06	9.72006e-06	8.00764e-06	1.94742e-05	1.04732e-05	0.000129029	0.00125252	4.56809
AC023385.1	0	0	0	0	0	0	0	0	0	0	0	0	0	0	0	0	0	0
AC079200.1	0	0	0	0	0	0	0	0	0	0	0	0	0	0	0	0	0	0
AC104964.3	0	0	0	5.98164e-07	0	0	0	0	0	0	0	0	5.98164e-07	0	0	0	0	0			4
AC104964.1	0	0	0	0	3.51838e-06	0	0	0	0	0	0	0	0	3.1364e-06	0	0	0	0	0.276167	0.506345	5
AC104964.2	0	0	0	0	0	0	0	0	0	0	0	0	0	0	0	0	0	0
PRSS51	0	0	0	0	0	0	4.12293e-07	0	0	0	0	0	0	0	0	4.12293e-07	0	0			7
AC104964.4	0	0	1.17368e-06	0	1.95359e-07	2.16111e-07	1.90724e-07	0	4.34095e-07	0	0	6.92238e-07	0	1.95359e-07	1.61125e-07	1.90724e-07	0	4.34095e-07	0.501457	0.716671	4.01468
PRSS55	0	0	0	0	0	0	0	0	0	0	0	0	0	0	0	0	0	0
RP1L1	0	0	5.77202e-07	1.17663e-06	0	2.67853e-07	0	0	0	0	0	5.77202e-07	1.17663e-06	0	2.67853e-07	0	0	0	0.917805	0.954827	3.97947
C8orf74	0	0	0	0	0	0	0	0	0	0	0	0	0	0	0	0	0	0
SOX7	4.15047e-05	2.26785e-05	2.36835e-05	1.86038e-05	1.49563e-05	1.61656e-05	1.41234e-05	1.93325e-05	2.72296e-05	2.33792e-05	7.88392e-06	5.98959e-06	3.83705e-06	3.21564e-06	4.35983e-06	3.82133e-06	7.65805e-06	1.88047e-05	0.560673	0.764039	3.84468
AC105001.1	0	0	0	0	0	0	0	0	0	0	0	0	0	0	0	0	0	0
PINX1	2.10095e-05	8.09686e-06	8.41447e-06	1.60308e-05	7.81163e-06	1.13709e-05	2.85122e-06	6.22726e-06	8.59763e-06	1.46257e-05	3.09514e-06	5.55174e-06	4.71273e-06	1.89659e-06	2.43178e-06	9.22578e-07	3.23521e-06	4.94584e-06	0.00898609	0.0424143	3.71129
AC011008.1	0	0	0	0	0	0	0	0	0	0	0	0	0	0	0	0	0	0
XKR6	0	0	0	2.04139e-07	5.68413e-07	9.83611e-08	6.21518e-07	0	0	0	0	0	2.04139e-07	5.68413e-07	9.83611e-08	4.67179e-07	0	0			5.76202
AF131215.3	0	0	0	0	0	0	0	0	0	0	0	0	0	0	0	0	0	0
AF131215.6	0	0	9.07468e-07	0	5.60004e-07	0	2.61985e-06	1.54902e-06	1.09211e-05	0	0	6.41236e-07	0	4.13721e-07	0	2.14591e-06	1.10451e-06	1.09211e-05	0.140593	0.327427	6.4321
AF131215.5	0	0	0	0	0	0	0	0	5.11457e-07	0	0	0	0	0	0	0	0	5.11457e-07
AF131215.4	0	0	0	0	0	0	0	0	0	0	0	0	0	0	0	0	0	0
AF131215.2	0	0	0	0	0	0	0	0	0	0	0	0	0	0	0	0	0	0
AF131215.7	0	0	0	0	0	0	0	0	0	0	0	0	0	0	0	0	0	0
LINC00529	0	0	0	0	0	0	0	0	0	0	0	0	0	0	0	0	0	0
AF131216.4	0	0	0	0	0	0	1.55556e-06	0	0	0	0	0	0	0	0	1.55556e-06	0	0	0.566416	0.764344	7
MTMR9	3.89253e-06	4.1803e-06	7.11957e-06	3.55136e-06	7.22298e-06	1.25415e-05	6.54504e-06	8.41283e-06	1.14726e-05	3.89253e-06	1.88672e-06	3.06207e-06	1.36367e-06	1.99749e-06	3.68471e-06	2.41765e-06	5.02944e-06	5.86292e-06	0.0871297	0.232767	5.09293
AF131216.1	0	0	0	0	0	0	0	0	0	0	0	0	0	0	0	0	0	0
SLC35G5	0	0	0	0	0	0	0	0	0	0	0	0	0	0	0	0	0	0
AF131216.3	0	0	0	0	0	0	0	0	0	0	0	0	0	0	0	0	0	0
FAM167A-AS1	0	0	0	0	0	0	0	0	0	0	0	0	0	0	0	0	0	0
FAM167A	0	0	0	0	1.90335e-07	0	2.39118e-07	0	0	0	0	0	0	1.90335e-07	0	2.39118e-07	0	0			6.11359
AF131216.5	0	0	0	0	0	0	0	0	0	0	0	0	0	0	0	0	0	0
BLK	0	1.88382e-06	8.46444e-07	2.32634e-06	2.25127e-06	1.90198e-06	2.38977e-06	4.34753e-06	2.02918e-05	0	1.65557e-06	6.53578e-07	1.54831e-06	1.31794e-06	1.35578e-06	2.00627e-06	3.22504e-06	1.28905e-05	0.654781	0.822768	5.63042
AC022239.1	0	0	0	0	1.85357e-07	4.48774e-07	0	8.01435e-06	0	0	0	0	0	1.85357e-07	4.48774e-07	0	8.01435e-06	0	0.493013	0.710056	7.83192
LINC00208	0	0	0	0	0	0	0	0	0	0	0	0	0	0	0	0	0	0
AC022239.2	0	0	0	0	0	0	0	0	0	0	0	0	0	0	0	0	0	0
GATA4	3.07994e-05	9.54448e-06	7.04937e-06	6.1595e-06	6.79753e-06	1.66085e-05	5.98979e-06	1.3806e-05	7.78197e-06	1.93568e-05	4.68446e-06	2.32282e-06	1.8472e-06	1.77355e-06	9.0634e-06	1.79562e-06	7.08607e-06	3.66487e-06	0.996777	0.99765	3.94492
C8orf49	3.48218e-07	0	0	0	0	0	0	0	0	3.48218e-07	0	0	0	0	0	0	0	0			1
NEIL2	1.56414e-05	1.73203e-05	2.1528e-05	1.46315e-05	1.1429e-05	1.29605e-05	1.78003e-05	2.61773e-05	3.41936e-05	6.28232e-06	6.97072e-06	6.16694e-06	3.83068e-06	2.21972e-06	2.69387e-06	4.47584e-06	1.59723e-05	1.62107e-05	0.509468	0.722997	4.67182
FDFT1	8.2848e-05	7.099e-05	3.77826e-05	6.67669e-05	5.41502e-05	5.33495e-05	6.01855e-05	8.04181e-05	0.000103887	2.31675e-05	1.70885e-05	4.82452e-06	8.61725e-06	6.42499e-06	5.70326e-06	7.64452e-06	2.23165e-05	3.3508e-05	0.000815063	0.00595086	4.46353
AC069185.1	0	0	0	0	0	0	0	0	0	0	0	0	0	0	0	0	0	0
CTSB	0.000497474	0.000597019	0.000556997	0.000616119	0.000599933	0.000683	0.000685878	0.000604152	0.00065389	5.55684e-05	4.17979e-05	3.00436e-05	2.43325e-05	2.35695e-05	2.74074e-05	3.3824e-05	6.73197e-05	5.14361e-05	2.02585e-16	1.754e-14	4.6604
AC025857.2	0	2.14952e-06	8.13199e-07	0	8.49816e-07	1.51728e-07	8.16577e-07	0	1.69831e-07	0	1.17679e-06	6.85813e-07	0	8.49816e-07	1.51728e-07	5.80317e-07	0	1.69831e-07	0.140704	0.327507	3.68432
AC107918.5	0	0	0	0	0	1.42508e-07	0	0	0	0	0	0	0	0	1.42508e-07	0	0	0			6
AC107918.6	0	0	0	0	0	0	0	0	0	0	0	0	0	0	0	0	0	0
DEFB136	0	0	0	0	0	0	0	0	0	0	0	0	0	0	0	0	0	0
DEFB135	0	0	0	0	0	0	0	0	0	0	0	0	0	0	0	0	0	0
DEFB134	0	0	0	0	0	0	0	0	0	0	0	0	0	0	0	0	0	0
DEFB130B	0	0	0	0	0	0	0	0	0	0	0	0	0	0	0	0	0	0
ZNF705D	0	0	0	0	0	0	0	0	0	0	0	0	0	0	0	0	0	0
FAM66D	0	0	0	0	0	0	0	0	0	0	0	0	0	0	0	0	0	0
USP17L7	0	0	0	0	0	0	0	0	0	0	0	0	0	0	0	0	0	0
USP17L2	0	0	0	0	0	0	0	0	0	0	0	0	0	0	0	0	0	0
FAM86B1	0	0	0	0	0	8.92924e-08	1.94153e-07	6.02883e-06	5.92999e-07	0	0	0	0	0	8.92924e-08	1.94153e-07	4.45671e-06	4.21217e-07	0.0148518	0.0628333	7.94095
AC145124.1	0	0	0	0	0	0	0	0	0	0	0	0	0	0	0	0	0	0
DEFB130A	0	0	0	0	0	0	0	0	0	0	0	0	0	0	0	0	0	0
FAM66A	0	0	0	0	0	0	0	0	0	0	0	0	0	0	0	0	0	0
AC087203.3	0	0	0	0	0	0	7.73506e-07	0	0	0	0	0	0	0	0	7.73506e-07	0	0			7
FAM86B2	0	0	0	0	0	0	0	0	0	0	0	0	0	0	0	0	0	0
AC068587.4	0	5.76735e-07	5.35167e-07	5.16367e-07	0	0	2.65846e-07	0	4.75339e-06	0	5.76735e-07	5.35167e-07	3.65837e-07	0	0	2.65846e-07	0	4.75339e-06			3.52954
AC130352.1	0	0	0	1.85671e-06	0	0	0	0	0	0	0	0	1.85671e-06	0	0	0	0	0	0.759715	0.884235	4
LONRF1	1.53965e-05	1.46568e-05	1.51129e-05	1.34472e-05	1.47544e-05	1.16898e-05	1.8821e-05	3.16208e-05	1.98915e-05	1.05825e-05	6.08803e-06	4.97824e-06	3.24001e-06	2.74911e-06	2.45286e-06	4.6437e-06	1.44048e-05	6.07108e-06	0.573987	0.770243	4.96284
AC123777.1	0	0	0	0	0	0	0	0	0	0	0	0	0	0	0	0	0	0
LINC00681	0	0	6.7918e-07	0	0	0	0	0	0	0	0	6.7918e-07	0	0	0	0	0	0			3
TRMT9B	6.80733e-07	0	2.45949e-06	3.5443e-06	3.17493e-06	2.51689e-06	1.60049e-06	1.76341e-06	5.54863e-06	6.80733e-07	0	1.40445e-06	1.1732e-06	1.13065e-06	1.10375e-06	7.88977e-07	1.76341e-06	3.81366e-06	0.1694	0.371242	4.98868
DLC1	0.000151996	7.86165e-05	6.4235e-05	6.47835e-05	7.5234e-05	4.77076e-05	8.59565e-05	0.000106918	8.86156e-05	4.09802e-05	1.18573e-05	8.83368e-06	7.06027e-06	1.01701e-05	5.51391e-06	1.12705e-05	2.49758e-05	2.18955e-05	0.163924	0.364338	4.26462
AC106845.1	0	0	0	0	0	0	0	0	0	0	0	0	0	0	0	0	0	0
AC019270.1	0	0	0	0	0	0	0	0	0	0	0	0	0	0	0	0	0	0
C8orf48	0	0	0	0	0	3.47063e-07	0	3.5002e-06	0	0	0	0	0	0	2.53506e-07	0	3.5002e-06	0	0.196021	0.407221	7.81958
AC022832.2	0	0	0	0	0	0	0	0	0	0	0	0	0	0	0	0	0	0
AC022690.2	0	0	0	0	0	0	0	0	0	0	0	0	0	0	0	0	0	0
SGCZ	0	0	0	3.01518e-07	3.65054e-07	0	0	0	0	0	0	0	3.01518e-07	3.65054e-07	0	0	0	0			4.54766
AC022039.1	0	0	0	0	0	0	0	0	0	0	0	0	0	0	0	0	0	0
AC084838.1	0	0	0	0	0	0	0	0	0	0	0	0	0	0	0	0	0	0
TUSC3	4.72537e-06	1.11742e-05	7.88529e-06	9.29542e-06	1.62637e-05	6.86833e-06	7.82622e-06	3.67624e-06	2.0745e-05	4.72537e-06	6.65365e-06	3.47378e-06	3.13725e-06	5.907e-06	1.83765e-06	2.49394e-06	1.75854e-06	8.81971e-06	0.0513939	0.157526	4.35109
AC018437.3	0	0	0	0	0	0	0	0	0	0	0	0	0	0	0	0	0	0
AC018437.2	0	0	0	0	0	0	0	0	0	0	0	0	0	0	0	0	0	0
MSR1	4.51627e-05	4.03633e-05	2.50243e-05	1.93048e-05	2.23514e-05	1.63396e-05	1.93255e-05	2.37745e-05	2.10969e-05	2.67673e-05	1.10579e-05	6.28485e-06	4.7186e-06	4.32361e-06	3.59624e-06	5.05805e-06	9.87009e-06	8.91208e-06	0.86919	0.931368	3.84345
AC011586.2	0	0	0	0	0	0	0	0	0	0	0	0	0	0	0	0	0	0
AC011586.1	0	0	0	0	0	0	0	0	0	0	0	0	0	0	0	0	0	0
FGF20	0	0	0	0	0	0	0	0	0	0	0	0	0	0	0	0	0	0
MICU3	9.97232e-07	1.57018e-05	4.15237e-06	2.81062e-06	1.16744e-05	3.05224e-06	3.67762e-06	3.55675e-06	8.93175e-06	7.08938e-07	7.33401e-06	2.2363e-06	8.4521e-07	6.62041e-06	9.03955e-07	1.33002e-06	2.35871e-06	4.50693e-06	0.71528	0.856178	4.09844
AC079193.2	0	0	0	0	0	0	0	0	0	0	0	0	0	0	0	0	0	0
ZDHHC2	2.62195e-06	3.4173e-06	2.17564e-05	1.23708e-05	7.12509e-06	1.23677e-05	2.98057e-06	7.20818e-06	7.83642e-06	1.88239e-06	1.80707e-06	9.48842e-06	3.575e-06	1.7607e-06	5.40922e-06	9.38857e-07	3.88371e-06	6.69121e-06	0.181918	0.388351	4.475
CNOT7	2.16312e-05	3.15795e-05	2.41495e-05	1.91326e-05	2.68495e-05	2.25501e-05	2.13922e-05	1.21461e-05	1.96142e-05	9.44069e-06	9.5039e-06	5.32399e-06	3.25665e-06	5.35164e-06	4.23963e-06	4.19544e-06	6.11234e-06	7.6366e-06	0.0862173	0.231013	4.18118
VPS37A	2.2454e-05	1.22732e-05	1.08513e-05	1.60247e-05	1.66739e-05	9.50436e-06	3.52557e-05	4.08658e-05	1.60423e-05	1.15279e-05	4.18465e-06	3.08691e-06	3.26522e-06	4.19074e-06	1.962e-06	7.80799e-06	2.83682e-05	6.2968e-06	0.0516239	0.158007	5.23337
MTMR7	0	0	0	5.06332e-07	5.1966e-07	4.44404e-07	0	0	0	0	0	0	3.63542e-07	4.25442e-07	3.28268e-07	0	0	0			4.95788
SLC7A2	0.000166356	0.00014294	0.000157283	0.000155759	0.000158341	0.000145911	0.000129401	0.000161886	9.56988e-05	2.91069e-05	1.59498e-05	1.64197e-05	1.36788e-05	1.08788e-05	1.00084e-05	1.06942e-05	2.72851e-05	1.37076e-05	1.27587e-08	3.89878e-07	4.44642
AP006248.4	0	0	0	0	3.05686e-06	0	0	0	0	0	0	0	0	3.05686e-06	0	0	0	0	0.766019	0.885136	5
PDGFRL	6.92769e-07	0	0	0	0	1.2917e-07	0	0	0	6.92769e-07	0	0	0	0	1.2917e-07	0	0	0			1.78576
AP006248.6	0	0	0	0	0	0	0	0	0	0	0	0	0	0	0	0	0	0
MTUS1	3.91231e-05	8.75338e-05	5.80964e-05	6.56601e-05	4.47033e-05	5.05828e-05	5.20169e-05	4.81842e-05	5.59555e-05	1.38009e-05	1.57234e-05	7.34218e-06	7.6716e-06	5.65007e-06	6.23887e-06	8.12336e-06	1.28431e-05	1.85971e-05	0.000836545	0.00608438	4.32322
AC124069.1	0	0	0	0	0	0	0	0	0	0	0	0	0	0	0	0	0	0
AC027117.2	0	0	0	0	0	0	0	0	0	0	0	0	0	0	0	0	0	0
AC027117.1	0	0	0	0	0	0	0	0	0	0	0	0	0	0	0	0	0	0
FGL1	0.000596021	0.000894441	0.000939935	0.000989213	0.00107485	0.00101412	0.00102424	0.000623175	0.000400499	5.62313e-05	5.05482e-05	3.61929e-05	2.99918e-05	3.32078e-05	2.95358e-05	3.77077e-05	5.94077e-05	3.35226e-05	1.0885e-35	2.82729e-33	4.58016
AC087273.1	0	0	0	0	0	0	0	0	0	0	0	0	0	0	0	0	0	0
AC087273.2	0	0	0	2.71121e-07	0	0	0	0	0	0	0	0	2.71121e-07	0	0	0	0	0			4
PCM1	6.63162e-05	4.07235e-05	3.60569e-05	3.88466e-05	3.0011e-05	2.3422e-05	4.91282e-05	3.52504e-05	2.75149e-05	2.16209e-05	1.13724e-05	8.65029e-06	8.14312e-06	4.72485e-06	3.3644e-06	8.81862e-06	1.70857e-05	8.85669e-06	0.0859201	0.230397	4.15258
ASAH1	0.000155005	9.54409e-05	7.73252e-05	6.03441e-05	7.64288e-05	8.00658e-05	0.000108022	9.78766e-05	0.000135767	3.37462e-05	1.44241e-05	1.11407e-05	6.28066e-06	9.14476e-06	9.07359e-06	2.05665e-05	2.43529e-05	2.80722e-05	0.0023246	0.014207	4.29168
AC124242.1	0	0	2.61674e-07	2.83119e-07	1.29001e-06	2.78615e-07	7.63078e-07	0	1.16637e-06	0	0	2.61674e-07	2.83119e-07	7.96503e-07	2.78615e-07	5.5784e-07	0	1.16637e-06	0.531185	0.741618	5.34706
AC124242.3	0	0	0	0	0	0	0	0	0	0	0	0	0	0	0	0	0	0
NAT1	0	6.63051e-06	3.42604e-06	1.91403e-06	5.08954e-06	1.24904e-06	1.81762e-07	1.16461e-06	0	0	4.21396e-06	1.96826e-06	9.4143e-07	3.29989e-06	6.1988e-07	1.81762e-07	1.16461e-06	0	0.680536	0.837805	3.8018
AC025062.3	0	2.69721e-06	2.03314e-06	1.99857e-07	8.36773e-07	1.27737e-06	6.72557e-07	0	7.02082e-06	0	1.67559e-06	2.03314e-06	1.43825e-07	4.45671e-07	7.64737e-07	4.80818e-07	0	5.37731e-06	0.806002	0.902549	3.73845
NAT2	5.80652e-05	5.5152e-05	4.03422e-05	4.07639e-05	4.55023e-05	4.28564e-05	4.5526e-05	2.85305e-05	2.44733e-05	1.97847e-05	1.13125e-05	6.38354e-06	5.28342e-06	6.73322e-06	5.34875e-06	7.71414e-06	1.04626e-05	1.11331e-05	0.0056011	0.0291426	4.15999
PSD3	1.47483e-05	2.76474e-05	2.27877e-05	2.47666e-05	2.62215e-05	2.37733e-05	2.2803e-05	3.68332e-05	2.18124e-05	6.50338e-06	7.57059e-06	5.18816e-06	5.98398e-06	4.18219e-06	3.57888e-06	4.92511e-06	1.42042e-05	1.50288e-05	0.0384064	0.1274	4.83767
AC100800.1	0	0	0	0	0	0	0	0	0	0	0	0	0	0	0	0	0	0
AC009884.1	0	0	0	0	0	0	0	0	0	0	0	0	0	0	0	0	0	0
AC100849.1	0	0	2.68105e-06	0	0	0	0	0	0	0	0	2.68105e-06	0	0	0	0	0	0	0.636393	0.810035	3
AC100849.2	0	7.61156e-07	1.26424e-07	0	0	0	0	0	0	0	7.61156e-07	1.26424e-07	0	0	0	0	0	0			2.14244
AC068880.3	0	0	0	0	0	0	0	0	0	0	0	0	0	0	0	0	0	0
AC068880.2	0	0	0	0	0	0	0	0	0	0	0	0	0	0	0	0	0	0
SH2D4A	2.71246e-05	3.73925e-05	3.38842e-05	2.23426e-05	1.78072e-05	2.11339e-05	1.5193e-05	1.66363e-05	2.2555e-05	1.03706e-05	8.44056e-06	1.01165e-05	4.16694e-06	3.11493e-06	7.66363e-06	4.14432e-06	7.91693e-06	1.06594e-05	0.259227	0.486472	3.90683
CSGALNACT1	0	2.73079e-06	1.00314e-06	3.43574e-06	2.32253e-06	3.96957e-06	4.90546e-06	2.6765e-06	4.45126e-06	0	2.73079e-06	6.49538e-07	1.49188e-06	1.59387e-06	2.11217e-06	3.05722e-06	2.6765e-06	3.02354e-06	0.373128	0.610448	5.3885
AC090541.1	0	0	0	0	0	0	0	0	0	0	0	0	0	0	0	0	0	0
INTS10	7.931e-05	2.6076e-05	3.97798e-05	3.12369e-05	3.1028e-05	3.82711e-05	3.84748e-05	2.8867e-05	4.19595e-05	2.25675e-05	6.76313e-06	8.45871e-06	4.34871e-06	4.61952e-06	5.05125e-06	7.37215e-06	9.08593e-06	9.81397e-06	0.00287187	0.0168431	4.02747
LPL	1.7711e-05	9.88499e-06	1.11211e-06	7.09353e-06	4.26987e-06	5.18879e-06	6.77044e-06	5.7412e-06	6.30696e-06	9.1953e-06	4.51303e-06	6.04395e-07	2.27938e-06	1.59214e-06	1.40754e-06	2.27963e-06	3.15984e-06	2.33892e-06	0.33523	0.571144	3.72146
AC100802.1	0	0	0	0	0	0	0	0	0	0	0	0	0	0	0	0	0	0
SLC18A1	0	0	0	0	0	0	0	0	0	0	0	0	0	0	0	0	0	0
ATP6V1B2	3.35627e-05	4.12905e-05	3.9622e-05	4.53335e-05	3.77713e-05	3.48945e-05	3.60022e-05	4.1492e-05	7.73761e-05	1.32992e-05	8.11123e-06	8.6151e-06	7.05289e-06	6.3498e-06	5.48058e-06	7.1925e-06	1.27604e-05	2.73259e-05	0.113803	0.282008	4.51181
LZTS1	0	4.81087e-06	4.83538e-07	3.15206e-06	6.56789e-07	2.28469e-06	5.56537e-07	1.10046e-05	1.3244e-05	0	4.55295e-06	4.83538e-07	1.57409e-06	4.05023e-07	1.2402e-06	4.18246e-07	6.65453e-06	6.72474e-06	0.41387	0.642836	5.77824
LZTS1-AS1	0	0	0	0	0	0	0	0	0	0	0	0	0	0	0	0	0	0
AC023403.1	0	0	0	0	0	0	0	0	0	0	0	0	0	0	0	0	0	0
AC018541.1	0	0	0	0	0	0	0	0	0	0	0	0	0	0	0	0	0	0
AC015468.3	0	0	0	0	0	0	0	0	0	0	0	0	0	0	0	0	0	0
AC021613.1	0	0	0	0	0	0	0	0	0	0	0	0	0	0	0	0	0	0
AC015468.1	0	0	0	0	0	0	0	0	0	0	0	0	0	0	0	0	0	0
AC015468.2	0	0	0	0	0	0	0	0	0	0	0	0	0	0	0	0	0	0
LINC02153	0	0	0	0	0	0	0	0	0	0	0	0	0	0	0	0	0	0
AC103719.1	0	0	0	0	0	0	0	0	0	0	0	0	0	0	0	0	0	0
AC021613.3	0	0	0	0	0	0	0	0	0	0	0	0	0	0	0	0	0	0
AC021355.1	0	0	0	0	0	0	0	0	0	0	0	0	0	0	0	0	0	0
GFRA2	0	3.35169e-06	5.42763e-06	1.30692e-06	5.9215e-06	6.10296e-07	1.62164e-06	4.81964e-06	1.25337e-05	0	2.23654e-06	2.52494e-06	7.06736e-07	3.24784e-06	4.33321e-07	1.45102e-06	4.81964e-06	1.01882e-05	0.398248	0.630278	4.83066
DOK2	8.65953e-06	1.4423e-05	6.94389e-06	1.20845e-05	2.03498e-05	9.27704e-06	3.05083e-05	1.4831e-05	7.27508e-05	7.65341e-06	5.42552e-06	2.95359e-06	3.97636e-06	6.06719e-06	2.5791e-06	8.9912e-06	6.42445e-06	1.7676e-05	0.0100137	0.0461711	5.09316
XPO7	1.49873e-05	6.29854e-06	1.1022e-05	1.18535e-05	6.90708e-06	1.22513e-05	1.4281e-05	2.41012e-05	2.33365e-05	1.02482e-05	3.9971e-06	4.00263e-06	3.49001e-06	1.57496e-06	2.80807e-06	5.65724e-06	1.1233e-05	1.10132e-05	0.0178525	0.0713559	5.00368
NPM2	5.54413e-06	1.42239e-06	2.64118e-06	2.1534e-06	2.76594e-06	4.01776e-06	7.00913e-06	5.87839e-07	4.63174e-06	3.00151e-06	1.00779e-06	8.92399e-07	9.48779e-07	1.32495e-06	2.05955e-06	3.88194e-06	5.87839e-07	2.43057e-06	0.504058	0.718693	4.4614
FGF17	0	1.61837e-06	0	4.6007e-07	0	1.72302e-07	0	0	1.87694e-06	0	1.30667e-06	0	4.6007e-07	0	1.72302e-07	0	0	1.61353e-06	0.397516	0.629736	2.71503
DMTN	1.20832e-05	6.82593e-06	1.6448e-05	1.74042e-05	9.71191e-06	1.81836e-05	1.5691e-05	1.8023e-05	1.98852e-05	6.34102e-06	2.34604e-06	5.29951e-06	3.96603e-06	1.89377e-06	3.91937e-06	3.89134e-06	8.83831e-06	1.40793e-05	0.220661	0.43945	4.86468
FAM160B2	3.70574e-06	1.96634e-05	1.11753e-05	1.71752e-05	1.71238e-05	2.26227e-05	2.56355e-05	4.79641e-05	9.40497e-05	1.69356e-06	5.867e-06	3.86224e-06	4.20774e-06	2.98183e-06	4.70605e-06	5.82168e-06	1.43538e-05	2.45691e-05	0.00104568	0.00732274	5.63276
NUDT18	1.95908e-05	3.81103e-06	3.18558e-06	1.26938e-07	2.94036e-06	3.52768e-06	4.94671e-06	1.17075e-06	2.52141e-06	1.15357e-05	1.99678e-06	1.60916e-06	1.26938e-07	1.19516e-06	1.3701e-06	2.15439e-06	1.17075e-06	1.58783e-06	0.27073	0.500876	2.98063
HR	0	3.21262e-07	1.76482e-06	0	0	1.95989e-07	3.77264e-07	6.46639e-07	1.13487e-05	0	3.21262e-07	1.76482e-06	0	0	1.95989e-07	3.77264e-07	6.46639e-07	8.42629e-06	0.766802	0.885518	4.51512
REEP4	6.61958e-06	4.19048e-06	9.48274e-06	1.02363e-05	1.20086e-05	9.03254e-06	1.15967e-05	3.63953e-05	1.79064e-05	3.02023e-06	2.00399e-06	3.44983e-06	3.35576e-06	3.32068e-06	2.31891e-06	3.73074e-06	1.93888e-05	1.00123e-05	0.296501	0.529415	5.73482
LGI3	0	1.12735e-06	0	2.15902e-07	0	0	0	7.0631e-07	0	0	1.12735e-06	0	2.15902e-07	0	0	0	7.0631e-07	0	0.369291	0.607497	4.27837
SFTPC	0	0	0	0	0	0	0	0	0	0	0	0	0	0	0	0	0	0
BMP1	2.00577e-05	3.31838e-05	6.00373e-05	3.15381e-05	3.09111e-05	3.95289e-05	5.00056e-05	3.83896e-05	6.58974e-05	8.0138e-06	7.06445e-06	1.13097e-05	5.43826e-06	4.25479e-06	5.47418e-06	1.01497e-05	1.37281e-05	1.53651e-05	0.0032421	0.0186258	4.74745
AC105206.1	0	0	0	0	0	0	0	0	0	0	0	0	0	0	0	0	0	0
AC105206.3	0	0	0	0	0	0	0	0	0	0	0	0	0	0	0	0	0	0
PHYHIP	0	1.75512e-06	0	1.64906e-06	1.87869e-07	1.72302e-07	0	0	1.6829e-05	0	1.5109e-06	0	1.17338e-06	1.87869e-07	1.72302e-07	0	0	1.6829e-05	0.456907	0.678865	3.20896
POLR3D	8.00719e-06	2.64965e-06	1.7516e-05	8.95056e-06	1.16302e-05	6.52996e-06	1.05419e-05	3.34073e-06	1.50251e-05	6.9869e-06	1.30788e-06	6.62675e-06	2.80646e-06	2.93007e-06	1.75021e-06	3.65859e-06	2.43024e-06	6.43053e-06	0.0417663	0.135452	4.33025
AC105206.2	0	0	0	0	0	0	0	0	0	0	0	0	0	0	0	0	0	0
PIWIL2	0	0	1.2439e-07	4.29326e-07	1.94629e-06	2.60352e-06	0	2.59559e-06	1.40631e-06	0	0	1.2439e-07	3.03372e-07	1.43024e-06	1.58188e-06	0	2.59559e-06	1.02528e-06	0.56815	0.765526	6.26147
SLC39A14	0.00035336	0.000333283	0.000321792	0.000304536	0.000322333	0.000327391	0.00031001	0.000268934	0.000335695	5.11969e-05	2.33354e-05	1.90289e-05	1.5439e-05	1.72956e-05	1.81131e-05	2.14019e-05	3.14383e-05	3.59074e-05	5.22698e-06	7.90875e-05	4.36765
PPP3CC	8.76824e-06	9.93126e-06	1.18315e-05	1.03488e-05	1.32618e-05	1.0849e-05	1.85207e-05	1.2262e-05	1.3511e-05	4.233e-06	4.88961e-06	3.62276e-06	3.29521e-06	2.88196e-06	3.05934e-06	4.31339e-06	6.26203e-06	4.51113e-06	0.0322836	0.112607	4.85171
AC087854.1	0	2.92564e-06	0	0	0	0	0	0	0	0	2.92564e-06	0	0	0	0	0	0	0	0.390146	0.622432	2
SORBS3	6.79068e-05	4.25208e-05	4.9113e-05	6.45125e-05	4.40705e-05	4.29091e-05	5.75143e-05	9.3945e-05	0.000120705	2.05793e-05	9.25719e-06	7.87315e-06	1.0912e-05	5.44329e-06	4.69694e-06	8.17893e-06	2.35715e-05	2.61773e-05	0.0042878	0.0234393	4.73588
AC037459.4	0	0	0	0	0	0	1.78642e-07	0	0	0	0	0	0	0	0	1.78642e-07	0	0			7
AC037459.3	0	0	0	0	0	0	0	0	0	0	0	0	0	0	0	0	0	0
PDLIM2	2.76253e-05	2.32625e-05	2.39284e-05	3.09281e-05	2.1309e-05	1.97419e-05	2.28724e-05	2.96832e-05	4.78113e-05	1.06781e-05	6.44237e-06	6.90839e-06	6.05507e-06	3.57363e-06	3.16343e-06	4.63768e-06	1.52353e-05	1.96486e-05	0.171211	0.373942	4.47561
C8orf58	0	2.4035e-06	1.04892e-06	4.09129e-06	4.8967e-06	2.39744e-06	2.50607e-06	5.7806e-06	1.12069e-05	0	2.4035e-06	5.84786e-07	1.15574e-06	4.07117e-06	1.05648e-06	1.36614e-06	4.11813e-06	5.56483e-06	0.0902475	0.238862	5.4909
CCAR2	1.93087e-05	1.71248e-05	8.27557e-06	7.54436e-06	1.46953e-05	1.65207e-05	8.6063e-06	1.885e-05	5.77998e-05	1.01163e-05	4.70273e-06	2.41831e-06	1.87221e-06	3.38211e-06	5.38631e-06	1.98804e-06	1.09077e-05	2.18478e-05	0.169957	0.37203	4.43727
AC037459.2	0	0	4.02534e-06	0	1.39204e-06	0	0	0	0	0	0	4.02534e-06	0	1.39204e-06	0	0	0	0	0.808423	0.903034	3.51392
BIN3	4.40836e-05	2.28926e-05	1.2623e-05	2.2289e-05	1.86622e-05	1.72125e-05	2.21211e-05	2.41057e-05	7.63725e-05	1.97544e-05	5.78677e-06	2.54267e-06	5.10196e-06	3.36067e-06	3.22932e-06	4.6199e-06	7.6052e-06	2.34794e-05	0.848942	0.923562	4.13704
AC105046.1	0	0	0	0	0	0	0	0	0	0	0	0	0	0	0	0	0	0
EGR3	2.39189e-05	3.41891e-05	3.20456e-05	2.23546e-05	1.80167e-05	2.00037e-05	1.21087e-05	2.38737e-05	2.0115e-05	1.26388e-05	1.08553e-05	1.25882e-05	4.73817e-06	3.90568e-06	4.48952e-06	3.32157e-06	1.01071e-05	7.27203e-06	0.704026	0.849041	4.09471
AC055854.1	0	0	0	0	0	0	0	0	0	0	0	0	0	0	0	0	0	0
AC105046.2	0	0	0	0	0	0	0	0	0	0	0	0	0	0	0	0	0	0
PEBP4	0	6.35773e-07	1.05457e-06	4.53841e-07	2.91779e-06	5.34427e-06	2.5086e-06	0	0	0	4.49115e-07	7.60594e-07	3.28495e-07	1.35745e-06	3.61791e-06	1.61251e-06	0	0	0.649805	0.819933	5.45616
AC037441.1	0	0	0	0	0	0	0	0	0	0	0	0	0	0	0	0	0	0
AC037441.2	0	0	0	0	0	0	0	0	0	0	0	0	0	0	0	0	0	0
AC107959.1	0	1.81709e-06	3.20035e-06	2.26272e-07	1.55978e-06	5.99783e-07	0	0	5.58312e-06	0	1.28484e-06	2.56877e-06	2.26272e-07	8.06215e-07	3.0265e-07	0	0	3.17955e-06	0.54169	0.749594	3.44954
RHOBTB2	0	0	3.96414e-07	7.32483e-07	8.90695e-07	1.368e-06	8.1308e-07	0	1.39199e-06	0	0	3.96414e-07	5.27535e-07	5.5975e-07	6.90303e-07	5.74404e-07	0	1.39199e-06	0.561891	0.764344	5.34967
TNFRSF10B	9.32289e-05	8.43851e-05	7.34322e-05	7.17387e-05	6.86381e-05	6.41544e-05	9.50279e-05	0.000102962	0.000101138	1.98217e-05	1.37667e-05	7.73983e-06	7.90418e-06	8.77335e-06	6.93741e-06	1.27793e-05	2.4061e-05	2.43918e-05	0.0103579	0.0474902	4.56917
AC107959.2	0	0	0	0	0	0	0	0	0	0	0	0	0	0	0	0	0	0
AC107959.3	0	0	0	0	0	0	0	0	0	0	0	0	0	0	0	0	0	0
TNFRSF10C	2.71922e-05	6.65828e-06	2.8081e-05	5.97191e-06	1.62187e-05	9.17877e-06	1.65722e-05	3.65527e-05	4.02064e-05	1.50977e-05	2.19181e-06	1.31096e-05	1.7844e-06	5.20968e-06	2.43193e-06	4.8435e-06	1.60864e-05	2.69995e-05	0.947644	0.968606	4.73436
TNFRSF10D	5.14051e-05	5.26668e-05	4.08105e-05	4.13786e-05	4.39289e-05	3.32187e-05	2.88747e-05	5.08652e-05	4.39261e-05	1.83106e-05	1.05254e-05	6.79073e-06	7.20511e-06	1.06366e-05	5.63471e-06	4.61267e-06	1.8161e-05	1.27914e-05	0.29624	0.52917	4.29169
TNFRSF10A-AS1	0	0	0	0	0	0	0	0	0	0	0	0	0	0	0	0	0	0
TNFRSF10A	1.22693e-05	5.91037e-06	6.73012e-06	3.65932e-06	2.50604e-06	4.69095e-06	3.82113e-06	5.40479e-06	5.23637e-06	8.53159e-06	2.99972e-06	2.8087e-06	1.36989e-06	8.04413e-07	1.5722e-06	1.50329e-06	4.85229e-06	2.87133e-06	0.888919	0.939967	3.76911
AC100861.1	5.86278e-07	2.6961e-06	8.2066e-07	2.47252e-06	1.09905e-06	4.95293e-07	5.05735e-07	1.53944e-06	2.47767e-06	5.86278e-07	1.82405e-06	4.91043e-07	1.49773e-06	8.29642e-07	2.60306e-07	3.57341e-07	1.23618e-06	2.20608e-06	0.991715	0.994995	4.17551
AC100861.2	0	0	0	0	2.38354e-07	0	0	0	0	0	0	0	0	2.38354e-07	0	0	0	0			5
CHMP7	2.22906e-05	1.50922e-05	2.22957e-05	2.2687e-05	1.66589e-05	2.5376e-05	2.70886e-05	5.01325e-05	5.6705e-05	8.02407e-06	5.07393e-06	5.31759e-06	4.55706e-06	3.58212e-06	3.96672e-06	5.34371e-06	1.70412e-05	2.64699e-05	0.0304696	0.108192	5.14003
R3HCC1	1.12311e-05	1.95937e-05	1.24435e-05	2.56544e-05	2.33379e-05	1.57875e-05	2.44289e-05	6.25083e-05	2.66975e-05	6.90197e-06	6.49233e-06	3.77544e-06	5.19953e-06	4.7425e-06	2.9745e-06	5.5193e-06	2.01248e-05	7.43738e-06	0.000543829	0.0042844	5.50221
LOXL2	1.61777e-06	8.10394e-06	7.51588e-06	9.51683e-06	7.73727e-06	8.80183e-06	1.36641e-05	8.12248e-06	1.11035e-05	1.15751e-06	4.20083e-06	3.9241e-06	3.39341e-06	2.0564e-06	2.59461e-06	5.04278e-06	4.22271e-06	4.17244e-06	0.103609	0.263215	5.07938
AC090197.1	0	0	0	2.40874e-06	6.05663e-07	0	0	0	0	0	0	0	2.40874e-06	6.05663e-07	0	0	0	0	0.861492	0.928641	4.20092
ENTPD4	1.95936e-05	1.92371e-05	1.7207e-05	1.20656e-05	1.79561e-05	8.83069e-06	2.03271e-05	2.22073e-05	4.76881e-05	1.42634e-05	8.27601e-06	4.90281e-06	3.66804e-06	5.59984e-06	2.81321e-06	4.92857e-06	9.63106e-06	2.04607e-05	0.278355	0.508345	4.5164
AC104561.1	0	0	0	0	0	0	0	0	0	0	0	0	0	0	0	0	0	0
AC104561.4	0	0	0	0	0	0	0	0	0	0	0	0	0	0	0	0	0	0
AC104561.3	0	0	0	0	0	0	0	0	0	0	0	0	0	0	0	0	0	0
SLC25A37	0.00015583	0.000129188	9.60725e-05	8.71753e-05	9.46951e-05	7.81819e-05	8.15363e-05	0.000104206	8.44663e-05	3.32657e-05	1.85435e-05	1.37073e-05	9.562e-06	1.3759e-05	9.15428e-06	1.14856e-05	2.70768e-05	1.84518e-05	0.34713	0.583392	4.10952
NKX3-1	1.14474e-05	7.95745e-06	4.93956e-06	6.48574e-06	8.86874e-06	7.7588e-06	5.02208e-06	1.06305e-05	1.29204e-05	6.57091e-06	3.49774e-06	2.04314e-06	2.00469e-06	3.11939e-06	2.50177e-06	1.884e-06	6.50465e-06	8.11599e-06	0.927255	0.958799	4.42431
NKX2-6	0	0	0	0	0	0	0	0	0	0	0	0	0	0	0	0	0	0
AC012574.1	0	0	0	0	0	0	0	0	0	0	0	0	0	0	0	0	0	0
AC012574.2	0	0	0	0	0	0	0	0	0	0	0	0	0	0	0	0	0	0
STC1	1.95927e-05	9.4195e-06	2.65135e-05	1.44886e-05	1.18106e-05	1.98799e-05	1.27777e-05	3.86806e-05	8.14202e-05	1.01274e-05	3.61851e-06	1.13853e-05	5.03296e-06	2.62607e-06	7.85335e-06	4.17471e-06	1.49433e-05	2.08173e-05	0.104393	0.264656	4.91729
AC023202.1	0	0	0	0	0	0	0	0	0	0	0	0	0	0	0	0	0	0
ADAM28	1.06799e-06	2.88933e-06	2.5688e-06	3.50346e-06	4.49142e-06	1.50159e-06	0	3.25904e-06	1.5009e-06	1.06799e-06	1.54957e-06	1.63357e-06	2.08005e-06	2.96114e-06	7.76129e-07	0	2.3606e-06	1.5009e-06	0.753283	0.881771	4.46569
AC120193.1	0	0	0	0	0	0	0	0	0	0	0	0	0	0	0	0	0	0
ADAMDEC1	0	0	1.76318e-06	0	5.73726e-07	1.07678e-06	2.31224e-06	0	1.79621e-06	0	0	1.76318e-06	0	4.3603e-07	6.22953e-07	2.31224e-06	0	1.79621e-06	0.671078	0.833373	5.37984
ADAM7	0	0	0	0	0	0	0	0	0	0	0	0	0	0	0	0	0	0
AC024958.1	0	0	0	0	0	0	0	0	0	0	0	0	0	0	0	0	0	0
AF106564.1	0	0	0	0	0	0	0	0	0	0	0	0	0	0	0	0	0	0
NEFM	0	0	0	0	0	0	0	0	0	0	0	0	0	0	0	0	0	0
NEFL	0	0	0	0	0	0	0	0	0	0	0	0	0	0	0	0	0	0
AC107373.2	0	0	0	0	0	0	0	0	0	0	0	0	0	0	0	0	0	0
AC107373.1	0	0	0	0	0	0	0	0	0	0	0	0	0	0	0	0	0	0
AC107373.3	0	0	0	0	0	0	0	0	0	0	0	0	0	0	0	0	0	0
AC041005.1	0	0	0	0	0	0	0	0	0	0	0	0	0	0	0	0	0	0
DOCK5	7.9777e-05	2.67712e-05	4.47306e-05	3.61373e-05	3.77333e-05	3.16649e-05	2.74937e-05	5.45449e-05	4.19151e-05	2.75697e-05	6.50522e-06	1.03275e-05	5.52717e-06	5.68829e-06	4.51045e-06	4.07142e-06	1.74911e-05	1.5188e-05	0.0765805	0.212327	4.18923
GNRH1	0	0	2.52708e-06	1.77824e-06	4.43525e-07	2.88362e-06	3.05142e-06	0	9.24664e-06	0	0	1.15644e-06	1.32797e-06	3.66715e-07	1.39273e-06	1.65136e-06	0	5.0995e-06	0.163164	0.363121	5.20162
AC091185.1	0	0	0	0	0	0	0	0	0	0	0	0	0	0	0	0	0	0
KCTD9	2.3965e-05	1.14141e-05	1.51573e-05	1.54483e-05	2.27883e-05	2.353e-05	1.28548e-05	1.28147e-05	3.88555e-06	1.42106e-05	4.8192e-06	3.39002e-06	3.68189e-06	4.95269e-06	6.57382e-06	2.92352e-06	7.67844e-06	1.75344e-06	0.0673566	0.192321	4.36088
CDCA2	0	0	0	0	0	0	0	0	0	0	0	0	0	0	0	0	0	0
AC009623.1	0	0	0	0	0	0	0	0	0	0	0	0	0	0	0	0	0	0
AC009623.2	0	0	0	0	0	0	0	0	0	0	0	0	0	0	0	0	0	0
AC009623.3	0	0	0	0	0	0	0	0	0	0	0	0	0	0	0	0	0	0
AC090103.1	0	0	0	0	0	0	0	0	0	0	0	0	0	0	0	0	0	0
EBF2	0	0	0	0	0	0	0	0	0	0	0	0	0	0	0	0	0	0
PPP2R2A	8.35895e-05	7.62474e-05	9.23487e-05	7.35742e-05	7.85053e-05	7.64911e-05	8.08687e-05	6.06214e-05	8.70628e-05	2.07727e-05	1.1005e-05	1.06193e-05	9.57841e-06	8.32171e-06	7.52203e-06	1.02557e-05	1.57627e-05	2.21546e-05	0.00334068	0.019077	4.35511
BNIP3L	8.96768e-05	8.80202e-05	5.06221e-05	5.8622e-05	4.11577e-05	3.90622e-05	4.70612e-05	0.000110613	6.79255e-05	2.28866e-05	1.61618e-05	9.32991e-06	1.02227e-05	6.02733e-06	5.50763e-06	7.72991e-06	3.29477e-05	2.06179e-05	0.7241	0.86269	4.39483
AC011726.2	0	0	0	0	0	0	0	0	0	0	0	0	0	0	0	0	0	0
AC011726.3	0	0	0	0	0	0	0	0	0	0	0	0	0	0	0	0	0	0
PNMA2	2.70658e-06	0	1.02905e-06	8.71289e-07	0	1.20327e-06	2.54858e-07	0	2.38137e-06	2.70658e-06	0	7.69804e-07	6.36705e-07	0	6.15265e-07	2.54858e-07	0	2.38137e-06	0.347994	0.584238	3.0144
DPYSL2	2.92086e-05	3.34999e-05	3.82078e-05	3.74445e-05	3.26402e-05	4.04953e-05	4.24452e-05	0.000118505	0.000100699	1.19598e-05	8.16744e-06	1.00761e-05	5.48864e-06	5.51262e-06	6.40695e-06	7.90003e-06	4.05232e-05	2.37771e-05	0.00159809	0.0104725	5.40195
ADRA1A	2.57501e-06	1.25764e-05	5.81397e-06	9.63388e-06	1.09386e-05	2.33659e-06	1.19446e-05	8.65203e-07	4.89347e-07	1.59798e-06	4.92909e-06	2.03009e-06	3.34787e-06	3.68196e-06	7.64846e-07	4.0834e-06	8.65203e-07	3.72051e-07	0.196549	0.407873	4.28605
AC090150.2	0	0	0	0	0	0	0	0	0	0	0	0	0	0	0	0	0	0
AC090150.1	0	2.08909e-06	6.22138e-06	2.89389e-06	6.9046e-07	1.33998e-07	7.32938e-07	0	0	0	1.40424e-06	4.94679e-06	2.12693e-06	5.44899e-07	1.33998e-07	5.35655e-07	0	0	0.454758	0.67733	3.4325
STMN4	0	0	0	0	6.81641e-07	0	0	0	0	0	0	0	0	5.26634e-07	0	0	0	0			5
TRIM35	2.25993e-05	2.27163e-05	1.81159e-05	2.21729e-05	3.3112e-05	3.68359e-05	2.09289e-05	3.52895e-05	5.12246e-05	1.08529e-05	4.8097e-06	4.23101e-06	3.91006e-06	5.57142e-06	6.31864e-06	4.33216e-06	1.13886e-05	2.08961e-05	0.00105801	0.00740005	4.84706
PTK2B	1.05494e-05	2.85094e-05	1.44556e-05	1.57112e-05	1.82176e-05	1.25188e-05	1.50444e-05	1.23329e-05	2.96106e-05	6.4128e-06	1.38489e-05	4.71646e-06	4.93221e-06	5.77279e-06	3.1895e-06	3.60527e-06	7.29835e-06	8.23265e-06	0.153479	0.347705	4.2717
CHRNA2	0	0	0	0	0	0	0	0	0	0	0	0	0	0	0	0	0	0
EPHX2	0.000121448	0.000145617	0.000141614	0.000146434	0.000130773	0.000164436	0.000145951	0.000144576	0.000104812	2.42324e-05	1.79299e-05	1.27267e-05	1.03855e-05	9.10042e-06	1.16521e-05	1.08831e-05	2.57992e-05	2.11365e-05	7.95443e-11	3.64606e-09	4.59483
CLU	0.0015012	0.00220219	0.00239459	0.00267911	0.00276978	0.00285697	0.00278628	0.0016245	0.00128493	0.000115014	8.52148e-05	6.94465e-05	6.90494e-05	6.23987e-05	6.23946e-05	7.67301e-05	0.000124395	8.10424e-05	1.02592e-48	5.49604e-46	4.63982
SCARA3	2.7505e-06	4.56073e-06	5.10379e-06	2.07564e-06	4.34085e-06	5.88081e-06	5.03649e-06	1.19721e-05	6.74558e-06	2.42594e-06	3.895e-06	4.30843e-06	1.15574e-06	1.87721e-06	2.02567e-06	2.8615e-06	7.90089e-06	2.86472e-06	0.139369	0.325504	5.3572
AC013643.2	0	0	0	0	1.01951e-07	8.87163e-08	0	0	0	0	0	0	0	1.01951e-07	8.87163e-08	0	0	0			5.46529
CCDC25	4.88823e-05	3.56418e-05	3.59538e-05	3.30713e-05	3.80045e-05	3.20355e-05	3.42088e-05	6.54282e-05	2.13086e-05	2.34309e-05	8.96026e-06	6.28853e-06	5.5628e-06	6.20297e-06	4.71197e-06	6.33649e-06	2.30014e-05	6.31125e-06	0.0612919	0.179428	4.65753
ESCO2	0	0	0	4.02148e-07	0	8.67872e-07	0	0	0	0	0	0	4.02148e-07	0	8.67872e-07	0	0	0			5.36671
PBK	0	0	5.978e-07	3.12566e-07	0	8.3845e-07	4.04914e-07	1.28967e-06	0	0	0	5.978e-07	3.12566e-07	0	5.97637e-07	4.04914e-07	1.28967e-06	0	0.8073	0.903034	6.16429
SCARA5	0	5.61976e-06	1.46792e-06	3.53342e-06	3.63307e-06	2.52822e-06	1.37314e-06	0	1.6239e-05	0	4.3739e-06	7.85548e-07	1.45463e-06	1.21993e-06	1.23736e-06	8.15248e-07	0	1.00099e-05	0.166152	0.366913	4.00559
AC069113.2	0	0	0	0	0	0	0	0	0	0	0	0	0	0	0	0	0	0
NUGGC	3.39664e-06	1.76037e-05	3.80235e-06	2.88861e-06	7.21996e-06	5.84849e-06	5.46823e-06	0	2.12829e-06	2.11569e-06	9.09155e-06	1.33578e-06	1.22707e-06	3.46633e-06	1.58855e-06	2.39685e-06	0	1.04817e-06	0.333755	0.569653	3.69979
ELP3	3.04905e-05	2.2573e-05	1.49087e-05	2.15896e-05	2.9235e-05	1.56174e-05	1.76952e-05	4.18169e-05	8.87773e-06	1.60738e-05	7.49408e-06	4.74797e-06	4.43082e-06	5.94597e-06	3.33195e-06	4.72649e-06	1.23187e-05	3.41487e-06	0.00416515	0.0229077	4.66673
AC021678.2	0	0	0	0	0	0	0	0	0	0	0	0	0	0	0	0	0	0
PNOC	0	8.78068e-07	0	3.72437e-07	5.7759e-07	4.02195e-07	0	0	1.25922e-05	0	8.78068e-07	0	3.72437e-07	5.7759e-07	4.02195e-07	0	0	1.16483e-05			3.83224
ZNF395	8.48867e-06	2.0772e-05	1.69016e-05	9.28243e-06	9.17208e-06	8.38847e-06	9.89215e-06	1.536e-05	4.36607e-05	6.48502e-06	1.07132e-05	6.91595e-06	1.8017e-06	1.91177e-06	1.74333e-06	3.82982e-06	6.35299e-06	2.42975e-05	0.317066	0.551153	4.33742
FBXO16	4.96029e-07	1.08011e-06	5.14559e-06	2.35966e-06	0	1.77635e-06	3.04854e-07	0	8.32374e-07	4.96029e-07	6.22874e-07	2.29711e-06	1.11816e-06	0	1.26005e-06	3.04854e-07	0	8.32374e-07	0.0932264	0.244146	3.6124
AC025871.3	0	0	0	0	0	0	0	0	0	0	0	0	0	0	0	0	0	0
AC025871.2	0	0	0	0	0	0	0	0	0	0	0	0	0	0	0	0	0	0
AC025871.1	0	0	0	0	0	0	0	0	0	0	0	0	0	0	0	0	0	0
FZD3	0	1.01047e-06	6.95429e-07	1.10276e-06	1.8423e-06	2.08604e-06	0	5.46425e-07	0	0	8.19628e-07	6.95429e-07	5.88645e-07	1.16415e-06	1.0885e-06	0	5.46425e-07	0	0.623398	0.805658	4.7529
EXTL3	1.50604e-05	3.82118e-06	1.12527e-05	1.14208e-05	7.88232e-06	1.09584e-05	1.20575e-05	0	1.61548e-05	1.06276e-05	1.48405e-06	5.17395e-06	4.05621e-06	2.65643e-06	3.65227e-06	4.12439e-06	0	6.83899e-06	0.0922694	0.24235	4.02616
EXTL3-AS1	0	0	1.40431e-06	9.71946e-08	5.63017e-07	5.76907e-07	0	0	0	0	0	1.40431e-06	9.71946e-08	5.63017e-07	4.07916e-07	0	0	0	0.91174	0.952081	4.11832
INTS9	0	2.34875e-06	1.82136e-06	1.19317e-06	1.12134e-06	2.49163e-06	7.60459e-06	3.23125e-06	2.11534e-06	0	1.55575e-06	1.13358e-06	8.38489e-07	6.29305e-07	1.4002e-06	4.37399e-06	3.23125e-06	1.10847e-06	0.39967	0.631188	5.78298
INTS9-AS1	0	0	0	0	0	0	0	0	0	0	0	0	0	0	0	0	0	0
HMBOX1	1.08018e-05	5.18154e-06	1.09784e-05	3.52002e-06	3.12391e-06	3.68887e-06	7.75127e-06	5.66423e-06	6.46202e-06	1.00457e-05	2.58274e-06	5.78479e-06	1.50267e-06	1.01094e-06	1.50992e-06	2.58908e-06	3.99886e-06	3.98754e-06	0.661967	0.82764	4.05257
HMBOX1-IT1	0	0	0	0	1.35171e-06	0	0	0	0	0	0	0	0	1.35171e-06	0	0	0	0	0.766019	0.885136	5
AC108449.2	0	0	0	0	0	0	0	0	0	0	0	0	0	0	0	0	0	0
KIF13B	3.1348e-05	3.54474e-06	1.42125e-05	1.13394e-05	1.32554e-05	1.55091e-05	1.01824e-05	1.46024e-05	4.47931e-05	1.88922e-05	1.71051e-06	4.16222e-06	2.89012e-06	5.30486e-06	3.35272e-06	3.19421e-06	6.42603e-06	1.76606e-05	0.114318	0.282914	4.15689
AC108449.3	0	0	0	0	0	0	0	0	0	0	0	0	0	0	0	0	0	0
AC108449.1	0	0	0	0	0	0	0	0	0	0	0	0	0	0	0	0	0	0
DUSP4	1.89009e-05	1.39584e-05	4.00808e-06	1.08976e-05	1.68007e-05	1.10544e-05	1.10995e-05	2.42985e-05	3.43759e-05	1.0617e-05	5.39675e-06	1.51413e-06	2.42106e-06	5.36219e-06	3.24478e-06	3.03224e-06	8.77949e-06	9.52308e-06	0.026192	0.0967302	4.72758
AC084262.2	0	0	0	0	0	0	0	0	0	0	0	0	0	0	0	0	0	0
AC084262.1	0	0	0	0	0	0	0	0	0	0	0	0	0	0	0	0	0	0
AC084026.2	0	0	0	0	0	0	0	0	0	0	0	0	0	0	0	0	0	0
AC084026.1	0	0	0	0	0	0	0	0	0	0	0	0	0	0	0	0	0	0
LINC00589	0	0	0	0	0	0	0	0	0	0	0	0	0	0	0	0	0	0
LINC02099	0	0	0	0	0	0	0	0	0	0	0	0	0	0	0	0	0	0
AC131254.1	0	0	0	0	0	0	0	0	0	0	0	0	0	0	0	0	0	0
AC131254.3	0	0	0	0	0	0	0	0	0	0	0	0	0	0	0	0	0	0
AC131254.2	0	0	0	0	0	0	0	0	0	0	0	0	0	0	0	0	0	0
LINC02209	0	0	0	0	0	0	0	0	0	0	0	0	0	0	0	0	0	0
SARAF	0.000294678	0.000276259	0.000250235	0.00024213	0.000253993	0.000240164	0.000230092	0.000347022	0.000275825	4.30834e-05	2.38867e-05	1.78407e-05	1.32739e-05	1.31769e-05	1.40477e-05	1.7085e-05	5.90099e-05	4.20066e-05	1.45375e-05	0.00019141	4.52746
AC044849.1	0	0	0	3.49023e-07	0	2.26846e-07	3.13288e-07	0	4.57292e-07	0	0	0	3.49023e-07	0	2.26846e-07	3.13288e-07	0	4.57292e-07			5.56728
LEPROTL1	8.2034e-05	7.01686e-05	4.57842e-05	5.24033e-05	3.4899e-05	5.52188e-05	4.77611e-05	0.000101297	0.000110713	2.31308e-05	1.44617e-05	8.24281e-06	7.66767e-06	4.08677e-06	8.94206e-06	7.33961e-06	4.05326e-05	2.95453e-05	0.427811	0.654818	4.53432
MBOAT4	0	0	0	0	7.35254e-07	0	0	0	0	0	0	0	0	4.93643e-07	0	0	0	0			5
AC026979.2	4.18776e-06	1.33186e-05	5.00371e-06	1.4795e-05	7.75715e-06	8.25589e-06	4.28099e-06	2.44811e-05	6.72942e-06	3.03221e-06	5.4271e-06	2.31005e-06	3.33369e-06	2.05693e-06	2.45616e-06	1.54128e-06	1.09641e-05	2.32264e-06	0.0244795	0.0916758	5.10663
DCTN6	2.6352e-05	1.94392e-05	2.19746e-05	1.8665e-05	2.24058e-05	1.1554e-05	1.71956e-05	8.22991e-05	1.33712e-05	8.98426e-06	4.99354e-06	8.81362e-06	4.39125e-06	3.76221e-06	2.12826e-06	3.95835e-06	3.1607e-05	6.96328e-06	0.447406	0.671619	5.30244
AC026979.1	0	0	0	0	0	0	0	0	0	0	0	0	0	0	0	0	0	0
AC026979.4	0	1.8775e-06	1.3746e-06	6.14352e-07	0	1.24707e-07	0	0	5.16546e-07	0	1.32939e-06	1.00334e-06	6.14352e-07	0	1.24707e-07	0	0	5.16546e-07	0.537888	0.746988	2.77725
AC026979.3	0	0	0	0	9.42502e-07	4.03948e-07	0	0	6.8425e-07	0	0	0	0	9.42502e-07	4.03948e-07	0	0	6.8425e-07			5.30001
AC090820.2	0	0	0	0	0	0	0	0	0	0	0	0	0	0	0	0	0	0
RBPMS-AS1	0	6.69912e-06	0	0	3.32865e-06	6.83118e-07	1.26228e-06	4.17016e-06	4.55888e-07	0	5.92262e-06	0	0	1.7056e-06	6.83118e-07	6.67906e-07	4.17016e-06	4.55888e-07	0.119905	0.292687	4.72873
RBPMS	9.9154e-05	7.21442e-05	4.335e-05	6.40586e-05	5.70664e-05	7.21403e-05	6.02706e-05	0.000114362	0.000127663	2.22216e-05	1.29934e-05	5.86102e-06	1.23616e-05	7.13424e-06	7.88968e-06	8.10447e-06	2.45639e-05	2.73645e-05	0.0160556	0.0668223	4.60855
GTF2E2	1.26849e-05	2.29284e-05	1.02121e-05	1.44176e-05	9.00777e-06	1.57978e-05	1.58274e-05	2.40894e-05	2.04351e-05	7.93229e-06	8.38836e-06	2.72153e-06	2.93935e-06	1.88414e-06	2.72784e-06	4.10195e-06	1.14715e-05	7.31569e-06	0.118533	0.289919	4.72276
AC102945.1	0	0	0	0	0	0	0	0	0	0	0	0	0	0	0	0	0	0
SMIM18	0	0	0	0	0	0	0	0	0	0	0	0	0	0	0	0	0	0
GSR	5.30388e-05	5.28937e-05	6.46102e-05	4.37471e-05	6.34421e-05	4.93343e-05	4.20921e-05	4.55289e-05	6.07885e-05	2.63718e-05	1.0743e-05	8.19031e-06	5.55908e-06	8.63622e-06	6.19819e-06	6.96003e-06	1.48626e-05	1.9159e-05	0.000110537	0.00109218	4.33999
UBXN8	2.75744e-05	2.03798e-05	1.58057e-05	1.42897e-05	1.33974e-05	1.35853e-05	1.41705e-05	2.20413e-05	1.00701e-05	1.08906e-05	7.37366e-06	3.62462e-06	2.63018e-06	2.68173e-06	2.89741e-06	2.89633e-06	1.0571e-05	5.20901e-06	0.633245	0.810035	4.22625
PPP2CB	0.000145108	0.000121568	8.61507e-05	0.000114702	0.000101541	9.548e-05	9.44692e-05	0.000145183	0.000114926	3.60271e-05	1.67438e-05	7.9e-06	1.17217e-05	9.03313e-06	7.89471e-06	9.64279e-06	3.69021e-05	2.30128e-05	0.0263201	0.0969917	4.43356
TEX15	0	0	0	0	0	0	0	0	0	0	0	0	0	0	0	0	0	0
PURG	0	0	0	0	0	0	0	0	0	0	0	0	0	0	0	0	0	0
WRN	1.40945e-05	1.96313e-06	2.96188e-06	1.0425e-05	3.20395e-06	6.96271e-06	6.33675e-06	7.53362e-06	5.47773e-06	1.00711e-05	1.30393e-06	1.0718e-06	3.61526e-06	1.09785e-06	2.06357e-06	3.00165e-06	6.70405e-06	4.74999e-06	0.316571	0.550896	4.31978
AC009563.1	0	0	0	0	0	0	0	0	0	0	0	0	0	0	0	0	0	0
AC068672.2	0	0	0	0	0	0	0	0	0	0	0	0	0	0	0	0	0	0
AC068672.3	0	0	0	0	0	0	0	0	0	0	0	0	0	0	0	0	0	0
AC068672.1	0	0	0	0	0	0	0	0	0	0	0	0	0	0	0	0	0	0
AC090816.1	0	0	0	0	0	0	0	0	0	0	0	0	0	0	0	0	0	0
NRG1	4.58941e-05	4.42937e-05	5.7086e-05	3.59422e-05	4.35094e-05	3.37808e-05	4.27581e-05	6.43244e-05	3.45882e-05	1.52508e-05	9.54566e-06	1.12766e-05	4.98286e-06	5.67025e-06	4.12103e-06	7.36752e-06	2.81431e-05	1.10383e-05	0.0124434	0.054767	4.58023
AC068931.1	0	0	0	0	0	0	0	0	0	0	0	0	0	0	0	0	0	0
NRG1-IT1	0	0	0	0	0	0	0	0	0	0	0	0	0	0	0	0	0	0
NRG1-IT3	0	0	0	0	0	0	0	0	0	0	0	0	0	0	0	0	0	0
AC083977.1	0	0	0	0	0	0	0	0	0	0	0	0	0	0	0	0	0	0
AC090204.1	2.1815e-06	1.31615e-06	1.16867e-06	9.87433e-07	7.81364e-07	3.68282e-06	1.82936e-06	0	2.86488e-06	1.6469e-06	1.31615e-06	7.39894e-07	5.64303e-07	4.74325e-07	2.10574e-06	9.98921e-07	0	2.17112e-06	0.859576	0.928162	4.27534
AC067838.1	0	0	0	0	1.79913e-07	0	0	0	8.84216e-07	0	0	0	0	1.79913e-07	0	0	0	8.84216e-07			5
FUT10	6.83387e-07	0	7.21236e-07	7.21912e-07	3.47552e-07	3.95979e-07	7.5035e-07	2.57819e-06	6.11809e-07	6.83387e-07	0	7.21236e-07	4.2674e-07	2.51043e-07	2.96139e-07	5.3206e-07	2.09381e-06	6.11809e-07	0.754437	0.88273	5.76361
TTI2	0	4.82581e-06	1.88307e-06	6.45864e-06	5.01242e-06	7.7891e-06	3.38723e-06	2.16372e-06	6.68777e-06	0	4.82581e-06	9.89214e-07	1.94325e-06	1.9216e-06	2.43173e-06	2.04925e-06	1.24749e-06	3.30381e-06	0.0131954	0.0573117	4.88428
MAK16	3.52789e-05	2.21158e-05	5.39525e-06	1.09555e-05	1.05205e-05	1.17488e-05	1.48367e-05	2.13504e-05	1.27509e-05	1.92612e-05	7.08419e-06	1.73682e-06	2.37449e-06	2.53179e-06	3.18709e-06	4.06331e-06	1.20044e-05	5.29109e-06	0.265453	0.49513	4.06404
RNF122	5.77206e-05	2.25337e-05	2.67762e-05	1.04683e-05	2.18963e-05	2.19571e-05	2.60043e-05	1.74351e-05	3.17109e-05	3.32311e-05	7.73497e-06	6.68312e-06	2.82315e-06	3.62648e-06	4.42127e-06	5.89479e-06	7.21384e-06	1.15134e-05	0.0213309	0.0824893	3.84647
DUSP26	0	0	0	0	0	0	3.13288e-07	0	0	0	0	0	0	0	0	3.13288e-07	0	0			7
AF279873.3	0	0	0	0	0	0	0	0	0	0	0	0	0	0	0	0	0	0
AF279873.4	0	0	0	0	0	0	0	0	0	0	0	0	0	0	0	0	0	0
AC087855.2	0	0	0	0	0	0	0	0	0	0	0	0	0	0	0	0	0	0
AC090993.1	0	0	0	0	0	0	0	0	0	0	0	0	0	0	0	0	0	0
AC087855.1	0	0	0	0	0	0	0	0	0	0	0	0	0	0	0	0	0	0
LINC01288	0	0	0	0	0	0	0	0	0	0	0	0	0	0	0	0	0	0
AC099685.1	0	0	0	0	0	0	0	0	0	0	0	0	0	0	0	0	0	0
UNC5D	0	0	0	0	0	0	0	0	0	0	0	0	0	0	0	0	0	0
AC105230.1	0	0	0	0	0	0	0	0	0	0	0	0	0	0	0	0	0	0
AC124290.1	0	0	0	0	0	0	0	0	0	0	0	0	0	0	0	0	0	0
AC124290.2	0	0	0	0	0	0	0	0	0	0	0	0	0	0	0	0	0	0
AC090809.1	0	0	0	0	0	0	0	0	0	0	0	0	0	0	0	0	0	0
KCNU1	0	0	0	0	0	0	0	0	0	0	0	0	0	0	0	0	0	0
AC092818.1	0	0	0	0	0	0	0	0	0	0	0	0	0	0	0	0	0	0
AC091182.1	0	0	0	3.96377e-07	0	0	0	0	3.80523e-06	0	0	0	2.98317e-07	0	0	0	0	3.10872e-06			4
AC091182.2	0	0	0	0	0	0	0	0	0	0	0	0	0	0	0	0	0	0
LINC01605	0	0	0	0	0	0	0	0	0	0	0	0	0	0	0	0	0	0
AC124067.1	0	0	0	0	0	0	0	0	0	0	0	0	0	0	0	0	0	0
AC124067.2	0	0	0	0	1.41538e-07	4.61103e-07	8.56918e-07	0	0	0	0	0	0	1.41538e-07	3.36773e-07	6.18859e-07	0	0			6.49013
AC124067.3	0	0	0	0	0	0	0	0	0	0	0	0	0	0	0	0	0	0
AC124067.4	6.83387e-07	0	4.70202e-07	0	0	0	0	0	0	6.83387e-07	0	4.70202e-07	0	0	0	0	0	0			1.8152
AC137579.2	0	0	0	0	0	0	0	0	0	0	0	0	0	0	0	0	0	0
AC137579.1	0	0	0	0	0	0	0	0	0	0	0	0	0	0	0	0	0	0
ZNF703	1.37099e-05	1.78426e-05	1.27615e-05	9.80844e-06	9.90964e-06	1.02681e-05	1.15568e-05	1.45253e-05	6.54546e-05	9.45307e-06	5.58532e-06	3.68026e-06	2.21724e-06	2.60526e-06	2.52109e-06	3.42784e-06	7.70676e-06	2.04118e-05	0.809235	0.903412	4.33513
AC138356.3	0	0	0	0	0	0	0	0	0	0	0	0	0	0	0	0	0	0
AC138356.1	6.83856e-07	0	2.88535e-06	7.47093e-07	5.3029e-07	0	0	0	1.75651e-07	6.83856e-07	0	2.71249e-06	5.7152e-07	3.96554e-07	0	0	0	1.75651e-07	0.606604	0.793667	3.09078
ERLIN2	2.53403e-05	4.26399e-05	2.38125e-05	3.23333e-05	3.06426e-05	3.80872e-05	3.17445e-05	3.98672e-05	3.98887e-05	1.38973e-05	9.93563e-06	5.19272e-06	5.54599e-06	5.23792e-06	5.01716e-06	6.07028e-06	1.61506e-05	1.75149e-05	0.000578049	0.00451046	4.66702
PLPBP	2.24236e-05	3.39606e-05	2.54926e-05	2.78905e-05	1.33706e-05	2.76366e-05	2.87633e-05	2.31944e-05	2.02859e-05	9.20671e-06	9.55925e-06	5.84704e-06	5.29171e-06	2.25781e-06	5.28028e-06	8.62203e-06	1.11147e-05	9.35073e-06	0.343504	0.579196	4.42927
ADGRA2	1.23083e-05	2.41894e-06	3.34699e-06	4.99222e-06	5.96622e-06	1.66093e-05	1.71526e-05	2.02908e-05	2.80477e-05	9.63819e-06	1.99431e-06	1.45321e-06	1.72625e-06	1.78455e-06	8.29419e-06	6.7153e-06	1.0368e-05	1.93982e-05	0.00548706	0.0286608	5.52489
BRF2	0	0	1.43391e-06	2.18374e-06	1.99063e-06	1.18227e-06	2.19739e-06	6.46639e-07	1.74962e-06	0	0	1.05276e-06	1.65408e-06	1.43979e-06	6.11652e-07	1.117e-06	6.46639e-07	9.56658e-07	0.581694	0.775593	5.25589
RAB11FIP1	4.02476e-05	1.27238e-05	1.67747e-05	1.10496e-05	1.56074e-05	1.08705e-05	1.48813e-05	1.16016e-05	2.90925e-05	3.63247e-05	4.71801e-06	5.80566e-06	3.57528e-06	8.85371e-06	2.54354e-06	3.69735e-06	6.35237e-06	9.06918e-06	0.227621	0.448415	3.74157
GOT1L1	0	0	0	0	0	0	0	0	0	0	0	0	0	0	0	0	0	0
ADRB3	0	0	0	0	0	0	0	0	0	0	0	0	0	0	0	0	0	0
EIF4EBP1	0.000111235	5.56986e-05	5.77261e-05	6.18911e-05	5.38803e-05	6.64123e-05	5.93202e-05	7.81091e-05	6.96061e-05	3.07328e-05	1.02673e-05	8.882e-06	7.33369e-06	7.24025e-06	7.01392e-06	8.62125e-06	1.99229e-05	1.94604e-05	0.000769238	0.00568898	4.3202
AP006545.1	0	0	0	0	0	0	0	0	0	0	0	0	0	0	0	0	0	0
AP006545.3	0	0	0	0	0	0	0	0	0	0	0	0	0	0	0	0	0	0
AP006545.2	0	0	0	0	0	0	0	0	0	0	0	0	0	0	0	0	0	0
ASH2L	2.9688e-05	2.01911e-05	1.31267e-05	1.06404e-05	1.10655e-05	3.15115e-05	2.40925e-05	1.16729e-05	5.36431e-06	1.32664e-05	9.1615e-06	3.90599e-06	2.42964e-06	2.88174e-06	9.08343e-06	6.98228e-06	8.02805e-06	2.52645e-06	0.390693	0.623095	4.33216
AC084024.1	0	0	0	0	0	0	0	0	0	0	0	0	0	0	0	0	0	0
STAR	0	0	0	1.25105e-07	2.69873e-07	0	0	0	0	0	0	0	1.25105e-07	2.69873e-07	0	0	0	0			4.68326
AC084024.3	0	0	8.65396e-07	0	0	1.77195e-06	0	0	0	0	0	8.65396e-07	0	0	1.15883e-06	0	0	0	0.230126	0.451516	5.01561
LSM1	1.85111e-05	2.74845e-05	1.11358e-05	1.52798e-05	2.48332e-05	1.81772e-05	9.95757e-06	3.1348e-05	2.11347e-05	8.81444e-06	7.06004e-06	2.54732e-06	2.86281e-06	5.52035e-06	2.85077e-06	2.44809e-06	1.43285e-05	5.81339e-06	0.0661646	0.189898	4.60496
BAG4	2.22034e-05	1.63521e-05	1.76726e-05	1.75065e-05	1.49232e-05	1.23104e-05	1.77378e-05	6.05082e-06	1.52456e-05	1.16022e-05	6.22875e-06	5.99766e-06	3.89545e-06	3.39905e-06	2.89798e-06	4.22971e-06	2.91779e-06	1.00982e-05	0.181848	0.388271	3.99979
AC084024.4	0	0	0	0	0	0	0	0	0	0	0	0	0	0	0	0	0	0
DDHD2	1.49696e-06	5.10379e-06	9.12356e-06	1.8869e-06	4.65777e-06	2.60041e-06	7.88473e-06	8.48504e-07	6.65756e-06	1.49696e-06	3.54719e-06	6.37852e-06	7.95319e-07	1.98046e-06	9.36048e-07	2.20158e-06	8.48504e-07	3.277e-06	0.00812811	0.0391625	4.3894
PLPP5	3.00932e-05	6.58211e-06	1.11418e-05	2.23255e-05	1.31764e-05	1.55394e-05	1.62705e-05	4.00853e-05	1.46681e-05	1.39328e-05	2.48323e-06	2.46791e-06	4.39748e-06	3.40268e-06	3.53637e-06	4.60875e-06	2.22925e-05	6.4342e-06	0.0669937	0.191668	4.89439
NSD3	2.49629e-05	1.19179e-05	1.81845e-05	2.06644e-05	2.16937e-05	9.30498e-06	1.37798e-05	1.97518e-05	1.56392e-05	1.2275e-05	4.91742e-06	5.36724e-06	4.266e-06	4.98276e-06	2.24265e-06	3.38396e-06	1.12067e-05	4.63297e-06	0.143366	0.331496	4.31186
AC087362.2	0	0	0	0	9.22679e-07	0	0	0	0	0	0	0	0	9.22679e-07	0	0	0	0			5
AC087362.1	0	0	0	0	0	0	0	0	0	0	0	0	0	0	0	0	0	0
AC087623.2	0	0	0	1.5045e-06	2.43174e-07	0	3.8708e-07	0	0	0	0	0	1.22361e-06	2.43174e-07	0	3.8708e-07	0	0	0.71428	0.855506	4.65788
LETM2	5.77365e-06	0	0	0	6.43796e-08	0	1.12878e-06	0	5.86185e-06	5.77365e-06	0	0	0	6.43796e-08	0	6.61948e-07	0	5.20087e-06	0.0925995	0.242914	2.0091
FGFR1	2.70078e-05	2.89877e-05	1.42379e-05	2.08213e-05	1.15803e-05	2.7364e-05	3.62774e-05	5.85518e-05	8.44695e-05	1.37612e-05	7.701e-06	2.99766e-06	4.67337e-06	2.17841e-06	5.50957e-06	9.64194e-06	1.51739e-05	1.88556e-05	0.0170612	0.0688188	5.13914
AC087623.3	0	2.96313e-06	2.32004e-06	3.59245e-07	4.63628e-07	4.81975e-07	0	2.12734e-06	1.30536e-06	0	2.10232e-06	1.76261e-06	2.91703e-07	3.38849e-07	3.40635e-07	0	2.12734e-06	1.16699e-06	0.920809	0.955535	4.19399
AC087623.1	0	0	0	0	0	0	0	0	0	0	0	0	0	0	0	0	0	0
C8orf86	0	0	0	0	0	0	0	0	0	0	0	0	0	0	0	0	0	0
AC069120.1	0	0	0	0	7.21043e-07	2.69404e-07	0	3.59709e-07	0	0	0	0	0	7.21043e-07	2.69404e-07	0	3.59709e-07	0			5.9988
AC016813.1	3.63362e-06	0	0	0	5.20256e-07	0	0	0	0	3.63362e-06	0	0	0	5.20256e-07	0	0	0	0	0.285958	0.516236	1.50098
TACC1	6.72964e-05	5.44282e-05	4.79031e-05	4.02587e-05	4.02308e-05	5.13631e-05	5.06819e-05	0.000129585	0.000105783	2.20721e-05	1.15419e-05	7.88269e-06	6.8635e-06	5.62959e-06	6.6008e-06	1.10461e-05	4.23928e-05	2.56579e-05	0.019366	0.076295	4.94385
AC067817.1	0	0	0	0	0	0	0	0	0	0	0	0	0	0	0	0	0	0
AC067817.2	0	0	0	0	0	0	0	0	0	0	0	0	0	0	0	0	0	0
PLEKHA2	6.19715e-05	3.30783e-05	2.47161e-05	2.06778e-05	2.68837e-05	1.8835e-05	2.10618e-05	2.67148e-05	5.37388e-05	2.22085e-05	9.66259e-06	5.76581e-06	3.8434e-06	8.56507e-06	3.46185e-06	4.28537e-06	9.29366e-06	2.20954e-05	0.926768	0.95862	3.81966
AC108863.2	0	0	0	0	0	0	0	0	0	0	0	0	0	0	0	0	0	0
HTRA4	0	0	0	0	1.07047e-07	0	0	0	0	0	0	0	0	1.07047e-07	0	0	0	0			5
TM2D2	4.80115e-05	3.58148e-05	2.19692e-05	3.3097e-05	2.23953e-05	2.90043e-05	4.46011e-05	2.90888e-05	5.38496e-05	2.1023e-05	8.60144e-06	5.0972e-06	6.53943e-06	3.64554e-06	3.9874e-06	9.60388e-06	1.59108e-05	1.83408e-05	0.00368152	0.0206858	4.35203
ADAM9	2.38966e-05	9.9388e-06	1.78279e-05	9.06118e-06	2.21683e-05	9.60464e-06	1.57379e-05	7.9842e-06	1.7629e-05	1.58134e-05	4.34203e-06	5.07823e-06	2.39959e-06	5.31638e-06	2.90578e-06	4.30371e-06	3.48881e-06	7.53132e-06	0.0578161	0.172492	4.09579
ADAM32	0	0	5.08739e-07	0	0	4.33902e-07	0	0	0	0	0	5.08739e-07	0	0	4.33902e-07	0	0	0			4.38091
ADAM18	0	0	0	0	0	0	0	0	0	0	0	0	0	0	0	0	0	0
ADAM2	0	0	0	0	0	0	0	0	0	0	0	0	0	0	0	0	0	0
IDO1	8.2039e-06	3.87356e-06	0	9.10521e-07	7.10225e-06	1.06744e-06	6.62649e-07	2.44873e-06	2.12691e-07	8.2039e-06	3.87356e-06	0	8.33646e-07	4.08202e-06	6.43936e-07	4.87179e-07	2.44873e-06	2.12691e-07	0.550243	0.755355	3.53279
AC007991.3	0	0	0	0	0	0	0	0	0	0	0	0	0	0	0	0	0	0
AC007991.2	0	0	0	0	0	0	0	0	0	0	0	0	0	0	0	0	0	0
AC007991.4	0	0	0	0	0	0	0	0	0	0	0	0	0	0	0	0	0	0
IDO2	7.38634e-06	1.81642e-05	1.6966e-05	1.39875e-05	9.48894e-06	1.47908e-05	1.28483e-05	7.85536e-06	1.13696e-06	3.65883e-06	5.58816e-06	4.27464e-06	2.99761e-06	2.2582e-06	2.80841e-06	5.66247e-06	7.85536e-06	5.75564e-07	0.0278859	0.101195	4.33091
AC087518.1	0	0	0	0	0	0	0	0	0	0	0	0	0	0	0	0	0	0
AC022733.1	0	0	0	0	0	0	0	0	0	0	0	0	0	0	0	0	0	0
TCIM	0.000235217	0.000189641	0.000159131	0.000172735	0.000159883	0.000178626	0.000169355	0.000202846	0.000160216	3.6077e-05	1.9629e-05	1.28897e-05	1.55321e-05	1.04906e-05	1.18994e-05	1.31266e-05	3.39102e-05	2.77273e-05	0.000289951	0.00250284	4.40378
AC022733.2	0	0	0	0	0	0	2.26137e-07	0	0	0	0	0	0	0	0	2.26137e-07	0	0			7
SIRLNT	0	0	0	0	0	0	0	0	0	0	0	0	0	0	0	0	0	0
AC105999.1	0	0	0	0	0	0	0	0	0	0	0	0	0	0	0	0	0	0
AC010857.1	0	0	0	0	0	0	0	0	0	0	0	0	0	0	0	0	0	0
ZMAT4	0	0	0	5.72232e-07	0	0	0	0	2.00614e-06	0	0	0	5.72232e-07	0	0	0	0	2.00614e-06			4
AC048387.1	0	0	0	0	0	0	0	0	0	0	0	0	0	0	0	0	0	0
SFRP1	8.26895e-06	5.72436e-07	1.78981e-06	1.85011e-06	6.36549e-06	3.74367e-06	3.60984e-06	8.56361e-07	1.23851e-05	7.0659e-06	4.29816e-07	7.49114e-07	9.25568e-07	3.62735e-06	1.32916e-06	2.26902e-06	8.56361e-07	1.05462e-05	0.694519	0.844797	4.01354
AC104393.1	0	0	0	0	0	0	0	0	0	0	0	0	0	0	0	0	0	0
AC016868.1	0	0	0	0	0	0	0	0	0	0	0	0	0	0	0	0	0	0
GOLGA7	5.08621e-05	3.64564e-05	2.48701e-05	3.96223e-05	2.73769e-05	2.95998e-05	4.22605e-05	4.07072e-05	6.61818e-05	1.57245e-05	7.27682e-06	5.68599e-06	6.39335e-06	5.14929e-06	4.40955e-06	6.87227e-06	1.52226e-05	1.81883e-05	0.0661762	0.189899	4.43124
AC009630.1	0	3.33482e-07	1.70798e-07	0	8.70531e-08	2.77362e-07	0	0	0	0	3.33482e-07	1.70798e-07	0	8.70531e-08	2.77362e-07	0	0	0			3.77439
GINS4	0	8.63347e-06	0	2.60653e-06	1.95509e-06	8.87269e-07	6.81452e-07	5.70555e-06	0	0	8.63347e-06	0	1.5911e-06	9.59626e-07	6.28084e-07	5.2211e-07	5.70555e-06	0	0.561591	0.764344	4.55347
AC009630.2	0	0	0	0	0	0	0	0	0	0	0	0	0	0	0	0	0	0
AC009630.4	0	1.31547e-06	1.61284e-07	1.54318e-06	1.25175e-06	3.37645e-07	2.22098e-06	0	3.67151e-07	0	1.04329e-06	1.61284e-07	9.01688e-07	5.37575e-07	2.56561e-07	1.1388e-06	0	3.67151e-07	0.383745	0.620324	4.84883
GPAT4	9.97893e-05	0.000115247	7.74931e-05	8.67338e-05	9.96491e-05	0.000115528	0.000106491	0.000197368	0.000185596	1.87684e-05	1.64463e-05	1.28599e-05	7.59014e-06	1.2161e-05	1.04235e-05	1.11606e-05	3.2543e-05	2.86804e-05	2.68506e-06	4.44304e-05	4.92652
AC009630.3	0	0	0	0	0	0	0	0	0	0	0	0	0	0	0	0	0	0
NKX6-3	0	0	0	0	0	0	0	0	0	0	0	0	0	0	0	0	0	0
ANK1	0	0	0	0	0	1.87673e-07	0	0	0	0	0	0	0	0	1.87673e-07	0	0	0			6
AC113133.1	0	0	0	0	2.97098e-07	0	5.31098e-07	0	1.02474e-06	0	0	0	0	2.97098e-07	0	5.31098e-07	0	1.02474e-06			6.28254
AC027702.1	0	0	0	1.05056e-07	0	0	0	0	0	0	0	0	1.05056e-07	0	0	0	0	0			4
KAT6A	5.23331e-05	3.29009e-05	2.94509e-05	2.2641e-05	2.39665e-05	3.19349e-05	1.94781e-05	4.73673e-05	4.30276e-05	2.24775e-05	8.71495e-06	7.20478e-06	5.22534e-06	4.73028e-06	7.84764e-06	5.85743e-06	2.52358e-05	1.72551e-05	0.729226	0.866029	4.32102
AC103724.4	0	0	0	0	0	0	3.46901e-07	0	4.85423e-07	0	0	0	0	0	0	3.46901e-07	0	4.85423e-07			7
AC103724.3	0	0	0	0	0	0	0	0	0	0	0	0	0	0	0	0	0	0
AP3M2	0	2.34407e-06	6.67878e-06	2.58857e-06	5.04339e-06	4.2248e-06	1.18248e-06	1.00439e-05	7.21825e-06	0	1.67299e-06	5.59628e-06	1.03399e-06	3.20948e-06	1.44113e-06	6.0118e-07	5.43794e-06	3.44371e-06	0.170314	0.372608	5.42805
PLAT	1.73243e-05	4.69677e-06	1.15131e-05	1.50797e-05	7.55124e-06	1.56256e-05	8.35914e-06	2.01683e-05	4.18642e-05	7.96523e-06	2.23248e-06	5.63264e-06	3.58086e-06	1.98937e-06	3.23011e-06	3.14759e-06	9.65714e-06	1.37223e-05	0.0125315	0.0551121	4.71446
AC083973.1	0	0	0	0	0	0	0	0	0	0	0	0	0	0	0	0	0	0
IKBKB	3.85641e-05	2.17513e-05	1.23909e-05	2.09243e-05	2.15749e-05	1.22081e-05	2.70158e-05	7.85936e-06	3.16773e-05	1.75549e-05	6.70305e-06	3.50451e-06	4.67845e-06	4.65027e-06	2.75534e-06	6.06627e-06	4.33649e-06	1.05184e-05	0.00272502	0.0161588	3.91922
POLB	2.71869e-06	1.95517e-05	7.69734e-06	1.09404e-05	1.12876e-05	1.61252e-05	2.44519e-05	2.03933e-05	1.75648e-05	1.461e-06	7.13297e-06	2.03634e-06	3.30748e-06	3.03827e-06	5.15427e-06	7.31177e-06	1.10104e-05	1.13976e-05	0.58924	0.78075	5.26814
DKK4	0	0	0	0	0	0	0	0	0	0	0	0	0	0	0	0	0	0
VDAC3	6.00837e-05	4.75189e-05	4.24445e-05	4.32751e-05	3.51564e-05	2.75109e-05	3.81814e-05	5.80732e-05	4.02531e-05	2.10466e-05	9.62589e-06	7.58653e-06	5.6879e-06	5.23406e-06	4.18556e-06	7.09784e-06	1.93656e-05	1.0137e-05	0.284785	0.515418	4.33863
SLC20A2	4.40332e-05	4.296e-05	5.14148e-05	4.59212e-05	4.67416e-05	5.83982e-05	5.82144e-05	9.76434e-05	5.43881e-05	1.49487e-05	1.18367e-05	7.91058e-06	6.97534e-06	6.03271e-06	7.00207e-06	7.6505e-06	3.01353e-05	1.46045e-05	0.000376816	0.00312821	5.03142
AC090739.1	0	6.05441e-07	0	0	1.76e-06	0	0	0	2.70998e-07	0	6.05441e-07	0	0	1.76e-06	0	0	0	2.70998e-07	0.681982	0.83808	4.23214
SMIM19	3.99896e-05	5.11353e-05	3.24956e-05	4.47021e-05	3.01767e-05	3.90515e-05	3.51627e-05	5.46202e-05	2.11186e-05	1.4822e-05	1.01764e-05	5.71657e-06	6.34386e-06	4.45135e-06	4.79306e-06	6.70279e-06	2.65999e-05	5.77793e-06	0.0292944	0.104886	4.5423
CHRNB3	0	0	0	0	0	0	0	0	0	0	0	0	0	0	0	0	0	0
AC103843.1	0	0	0	0	0	0	0	0	0	0	0	0	0	0	0	0	0	0
CHRNA6	0	0	0	0	0	0	0	0	0	0	0	0	0	0	0	0	0	0
THAP1	1.77461e-05	3.44516e-06	7.85334e-06	9.28571e-06	6.61851e-06	5.50837e-06	6.90103e-06	5.61011e-06	1.0899e-05	1.70675e-05	1.2881e-06	4.01335e-06	2.50592e-06	2.21548e-06	1.44133e-06	2.4358e-06	3.5351e-06	5.00764e-06	0.607719	0.79461	3.88561
AC087533.1	0	0	0	0	0	0	2.21849e-07	0	0	0	0	0	0	0	0	2.21849e-07	0	0			7
RNF170	1.72344e-05	2.0412e-05	8.46298e-06	2.16167e-05	9.77553e-06	1.74745e-05	4.54673e-06	9.91893e-06	5.17196e-06	1.14595e-05	5.70151e-06	2.39381e-06	6.77507e-06	2.74319e-06	3.7654e-06	1.26089e-06	8.03741e-06	1.95665e-06	0.0770543	0.213331	3.97305
HOOK3	1.88061e-05	1.62101e-05	2.08287e-05	1.14892e-05	1.1547e-05	2.19063e-05	2.29791e-05	2.06925e-05	5.15633e-05	1.33684e-05	4.5256e-06	5.85551e-06	2.9615e-06	2.22919e-06	4.1218e-06	4.95734e-06	9.28432e-06	1.60514e-05	0.0440451	0.140797	4.67424
FNTA	3.32557e-05	2.87688e-05	3.11628e-05	5.04284e-05	2.77517e-05	3.65352e-05	4.87304e-05	6.91641e-05	4.13258e-05	1.2839e-05	6.71487e-06	5.91892e-06	1.3244e-05	4.03228e-06	5.14461e-06	9.09923e-06	3.93438e-05	1.19056e-05	0.0014663	0.00971658	5.02887
POMK	0	0	0	0	0	0	4.99969e-07	0	0	0	0	0	0	0	0	4.99969e-07	0	0			7
HGSNAT	4.52312e-05	2.66112e-05	2.99114e-05	1.93414e-05	1.80109e-05	2.63872e-05	1.70196e-05	3.53605e-05	3.64011e-05	2.22791e-05	7.15119e-06	5.62618e-06	3.82424e-06	3.23018e-06	5.46059e-06	3.44639e-06	1.07847e-05	9.82725e-06	0.115577	0.285123	4.20406
AC021451.2	0	0	0	0	0	0	0	0	0	0	0	0	0	0	0	0	0	0
AC021451.3	0	0	0	0	0	0	0	0	0	0	0	0	0	0	0	0	0	0
LINC00293	0	0	0	0	3.8029e-07	0	0	0	0	0	0	0	0	3.8029e-07	0	0	0	0			5
AC091163.1	0	0	0	0	0	0	0	0	0	0	0	0	0	0	0	0	0	0
AC091163.2	0	0	0	0	0	0	0	0	0	0	0	0	0	0	0	0	0	0
AC120036.5	0	0	0	0	0	0	0	0	0	0	0	0	0	0	0	0	0	0
AC120036.4	0	0	0	0	0	0	0	0	0	0	0	0	0	0	0	0	0	0
IGLV8OR8-1	0	0	0	0	0	0	0	0	0	0	0	0	0	0	0	0	0	0
SPIDR	1.22082e-05	1.58199e-05	8.84245e-06	7.53027e-06	1.23596e-05	1.43831e-05	1.20763e-05	1.03834e-05	2.39217e-05	6.54006e-06	8.73611e-06	2.92975e-06	2.3119e-06	3.5035e-06	4.68842e-06	3.00383e-06	4.29448e-06	1.15704e-05	0.246969	0.472145	4.44637
AC024451.4	0	0	0	0	0	1.45803e-07	3.02088e-07	0	0	0	0	0	0	0	1.45803e-07	3.02088e-07	0	0			6.67447
CEBPD	0.000478024	0.000444341	0.000420227	0.000427228	0.000411371	0.000406055	0.000377487	0.000352529	0.000352429	4.77293e-05	3.01514e-05	2.63679e-05	1.85566e-05	1.65188e-05	1.66369e-05	1.8953e-05	3.21412e-05	3.04352e-05	0.0114513	0.0513495	4.30841
PRKDC	9.22444e-05	6.35439e-05	4.35139e-05	4.48137e-05	3.64484e-05	4.17681e-05	3.4546e-05	5.43056e-05	5.64499e-05	2.53965e-05	1.28531e-05	8.5763e-06	7.15313e-06	6.6193e-06	6.26976e-06	8.77768e-06	1.38131e-05	1.92229e-05	0.758282	0.884235	3.98422
AC021236.1	0	0	0	0	0	0	0	0	0	0	0	0	0	0	0	0	0	0
MCM4	1.37488e-05	2.0432e-05	5.87151e-06	7.30762e-06	6.39533e-06	9.78612e-06	7.7233e-06	0	6.85372e-06	9.3109e-06	7.74722e-06	1.97613e-06	2.20638e-06	1.82679e-06	3.25215e-06	2.14364e-06	0	3.06734e-06	0.363997	0.601969	3.45493
UBE2V2	5.02799e-05	6.34157e-05	6.63993e-05	4.6531e-05	5.54275e-05	4.23973e-05	4.51442e-05	5.30316e-05	5.04965e-05	1.93817e-05	1.11226e-05	1.38052e-05	6.71896e-06	7.26622e-06	5.65568e-06	8.38218e-06	1.91359e-05	1.40073e-05	0.00445564	0.0241708	4.34004
AC026904.1	0	0	0	0	0	0	0	0	0	0	0	0	0	0	0	0	0	0
AC026904.2	0	0	0	0	0	0	0	0	0	0	0	0	0	0	0	0	0	0
AC022915.2	0	0	0	0	0	0	0	0	0	0	0	0	0	0	0	0	0	0
LINC02599	0	0	0	0	0	0	0	0	0	0	0	0	0	0	0	0	0	0
LINC02847	0	0	0	0	0	0	0	0	0	0	0	0	0	0	0	0	0	0
AC022915.1	0	0	0	0	0	0	0	0	0	0	0	0	0	0	0	0	0	0
AC022915.3	0	0	0	0	0	0	0	0	0	0	0	0	0	0	0	0	0	0
EFCAB1	0	0	0	0	9.69885e-08	5.50104e-07	0	0	0	0	0	0	0	9.69885e-08	3.90141e-07	0	0	0			5.85012
AC100805.1	0	0	0	0	0	0	0	0	0	0	0	0	0	0	0	0	0	0
SNAI2	2.98729e-05	2.02893e-05	1.11675e-05	2.223e-05	1.28731e-05	1.77062e-05	1.56651e-05	1.18026e-05	2.59477e-05	1.62215e-05	1.16094e-05	5.13329e-06	6.60378e-06	3.00958e-06	4.66024e-06	3.46514e-06	5.01884e-06	9.18617e-06	0.021781	0.0839461	4.00796
AC013701.2	0	0	0	0	0	0	0	0	0	0	0	0	0	0	0	0	0	0
AC044893.2	0	0	0	0	0	0	0	0	0	0	0	0	0	0	0	0	0	0
PPDPFL	0	0	0	0	0	0	0	0	0	0	0	0	0	0	0	0	0	0
AC044893.1	0	0	0	0	0	0	0	0	8.22833e-06	0	0	0	0	0	0	0	0	8.22833e-06
AC090155.2	0	0	0	0	0	0	0	0	0	0	0	0	0	0	0	0	0	0
AC090155.1	0	0	0	0	0	0	0	0	0	0	0	0	0	0	0	0	0	0
AC113145.1	0	0	0	0	0	0	0	0	0	0	0	0	0	0	0	0	0	0
AC023762.1	0	0	0	0	0	0	0	0	0	0	0	0	0	0	0	0	0	0
SNTG1	0	0	5.02809e-07	0	0	0	0	0	0	0	0	5.02809e-07	0	0	0	0	0	0			3
AC090539.1	0	0	0	0	0	0	0	0	0	0	0	0	0	0	0	0	0	0
AC012413.1	0	0	0	0	0	0	0	0	0	0	0	0	0	0	0	0	0	0
PXDNL	0	0	0	0	0	0	0	0	0	0	0	0	0	0	0	0	0	0
AC090186.1	0	0	0	0	0	0	0	0	0	0	0	0	0	0	0	0	0	0
PCMTD1	2.54949e-05	2.69996e-05	3.07367e-05	1.35943e-05	2.11631e-05	2.04803e-05	9.93414e-06	9.27845e-06	2.94352e-05	1.36921e-05	1.01673e-05	6.85196e-06	2.42815e-06	4.26165e-06	4.23924e-06	2.3292e-06	4.66328e-06	1.06425e-05	0.126145	0.304236	3.79591
AC103769.1	0	0	0	0	0	0	0	8.25673e-06	0	0	0	0	0	0	0	0	8.25673e-06	0	0.0170026	0.068631	8
AC064807.1	1.92521e-06	0	3.99822e-07	0	0	8.83193e-07	0	0	2.12691e-07	1.36142e-06	0	3.99822e-07	0	0	7.4467e-07	0	0	2.12691e-07	0.0599976	0.176968	2.6257
AC064807.4	0	0	0	0	0	0	0	0	0	0	0	0	0	0	0	0	0	0
AC064807.2	0	0	8.11423e-07	0	0	0	0	0	0	0	0	8.11423e-07	0	0	0	0	0	0			3
AC064807.3	0	0	0	0	0	0	0	0	0	0	0	0	0	0	0	0	0	0
ST18	0	0	0	0	0	0	0	0	5.99089e-06	0	0	0	0	0	0	0	0	5.20176e-06
AC021915.2	0	0	0	0	0	0	0	0	0	0	0	0	0	0	0	0	0	0
AC021915.1	0	0	0	0	0	0	0	0	0	0	0	0	0	0	0	0	0	0
AC103831.1	0	0	0	0	0	0	0	0	0	0	0	0	0	0	0	0	0	0
ALKAL1	0	6.94853e-07	0	9.09699e-07	6.84163e-07	3.20013e-07	0	1.15398e-06	2.40742e-06	0	4.92354e-07	0	6.48159e-07	4.00391e-07	3.20013e-07	0	1.15398e-06	1.29072e-06	0.532866	0.743177	5.20934
RB1CC1	2.04646e-05	7.56469e-05	5.30129e-05	3.93705e-05	3.59667e-05	3.4346e-05	3.61921e-05	2.96717e-05	1.57493e-05	6.45914e-06	1.48709e-05	9.84965e-06	6.77638e-06	5.37799e-06	4.6707e-06	5.98245e-06	1.00872e-05	4.91198e-06	0.0917416	0.241514	4.20396
AC113139.1	0	1.98218e-06	9.58489e-07	2.71121e-07	5.29181e-07	1.25251e-06	4.72297e-07	1.11289e-06	0	0	1.76255e-06	7.41864e-07	2.71121e-07	4.32047e-07	8.28856e-07	4.72297e-07	1.11289e-06	0	0.960538	0.976024	4.60496
NPBWR1	0	0	0	0	0	0	0	0	0	0	0	0	0	0	0	0	0	0
AC009646.2	0	0	0	0	0	0	0	0	0	0	0	0	0	0	0	0	0	0
OPRK1	0	0	0	0	0	0	0	0	0	0	0	0	0	0	0	0	0	0
AC131902.1	0	0	0	0	0	0	0	0	0	0	0	0	0	0	0	0	0	0
AC022034.3	0	0	0	0	0	0	0	0	0	0	0	0	0	0	0	0	0	0
AC022034.1	0	1.48687e-06	8.99928e-08	0	7.7868e-07	2.11943e-07	0	0	0	0	8.80497e-07	8.99928e-08	0	4.64916e-07	2.11943e-07	0	0	0	0.206022	0.42147	3.2751
AC022034.4	0	0	0	0	0	0	0	0	0	0	0	0	0	0	0	0	0	0
ATP6V1H	1.00403e-05	1.92616e-05	2.17091e-05	2.30436e-05	2.37448e-05	2.23299e-05	1.4862e-05	8.35632e-06	1.1829e-05	4.80666e-06	6.03077e-06	4.59515e-06	4.36676e-06	4.58083e-06	4.07969e-06	3.5684e-06	4.89554e-06	3.87588e-06	0.00952329	0.0444239	4.3911
RGS20	0	0	0	0	0	0	0	0	0	0	0	0	0	0	0	0	0	0
AC113194.1	0	0	0	0	0	0	0	0	0	0	0	0	0	0	0	0	0	0
TCEA1	7.62654e-05	3.56093e-05	3.0168e-05	2.69663e-05	3.45284e-05	3.7001e-05	2.70828e-05	3.91488e-05	4.02471e-05	2.48957e-05	7.64506e-06	7.2233e-06	4.95363e-06	6.58862e-06	6.12295e-06	4.73023e-06	1.63633e-05	1.36619e-05	0.0124073	0.0546362	4.05278
AC100821.2	0	0	0	0	0	0	0	0	0	0	0	0	0	0	0	0	0	0
LYPLA1	0.000156566	8.61878e-05	5.56066e-05	5.81821e-05	4.96744e-05	6.68018e-05	6.60439e-05	6.80411e-05	7.84866e-05	5.74308e-05	1.50263e-05	7.42726e-06	8.07943e-06	9.44372e-06	9.41097e-06	9.30172e-06	1.99097e-05	2.00902e-05	0.00998861	0.0460804	3.92735
MRPL15	7.365e-05	5.32583e-05	6.1063e-05	5.51872e-05	5.88259e-05	4.66803e-05	5.15791e-05	7.90726e-05	5.8559e-05	2.46442e-05	9.54196e-06	8.35915e-06	6.8586e-06	6.208e-06	4.87667e-06	7.57282e-06	2.47415e-05	1.48627e-05	3.73355e-05	0.000433633	4.48962
AC027250.2	0	0	0	0	0	0	0	0	0	0	0	0	0	0	0	0	0	0
SOX17	4.53499e-05	4.13245e-05	3.0445e-05	3.81191e-05	3.57027e-05	3.20488e-05	2.89111e-05	3.9161e-05	5.74422e-05	1.82322e-05	1.27057e-05	6.88513e-06	7.03931e-06	9.52406e-06	5.3351e-06	7.86846e-06	1.47103e-05	1.74261e-05	0.383579	0.620174	4.32307
RP1	0	0	6.15653e-07	0	0	0	0	0	5.59173e-07	0	0	6.15653e-07	0	0	0	0	0	5.59173e-07			3
AC084834.1	0	0	0	0	0	0	0	0	0	0	0	0	0	0	0	0	0	0
XKR4	0	0	0	0	0	0	0	0	0	0	0	0	0	0	0	0	0	0
AC022679.2	0	0	0	0	0	0	0	0	0	0	0	0	0	0	0	0	0	0
AC022679.1	0	0	0	0	0	0	0	0	0	0	0	0	0	0	0	0	0	0
AC090200.1	0	0	0	0	0	0	0	0	0	0	0	0	0	0	0	0	0	0
TMEM68	1.0474e-05	1.3625e-05	4.8189e-06	6.14974e-06	4.18199e-06	6.17045e-06	9.81744e-06	1.74709e-06	1.73569e-05	6.32684e-06	5.17755e-06	1.78258e-06	2.83324e-06	1.3384e-06	1.56041e-06	3.8238e-06	1.74709e-06	1.00409e-05	0.494734	0.711333	3.81526
TGS1	3.36925e-05	3.65179e-06	4.75576e-06	4.20804e-06	1.08177e-06	1.06083e-05	4.78267e-06	5.52179e-07	1.51807e-06	3.20279e-05	1.95791e-06	1.88015e-06	1.43884e-06	4.7584e-07	2.78277e-06	1.86035e-06	5.52179e-07	9.43797e-07	0.0262935	0.0969562	2.82712
LYN	0.000130028	6.00498e-05	4.61242e-05	4.27644e-05	4.29019e-05	2.98115e-05	3.02419e-05	3.29888e-05	1.95524e-05	5.11997e-05	1.25698e-05	8.8531e-06	6.37024e-06	8.9481e-06	6.52615e-06	6.62085e-06	1.14145e-05	6.31071e-06	0.322926	0.557719	3.44301
AC018607.1	0	0	0	0	0	0	0	0	0	0	0	0	0	0	0	0	0	0
RPS20	0.00052054	0.000434584	0.000517855	0.000445272	0.000460714	0.000469934	0.000413037	0.00042636	0.000403149	5.35194e-05	3.13429e-05	2.75742e-05	1.72167e-05	2.00499e-05	1.89877e-05	1.97913e-05	4.3626e-05	3.37514e-05	3.3828e-07	7.38744e-06	4.37863
CERNA3	0	0	0	0	0	0	0	0	0	0	0	0	0	0	0	0	0	0
MOS	0	0	0	0	0	0	0	0	0	0	0	0	0	0	0	0	0	0
PLAG1	0	0	0	0	1.41538e-07	8.64175e-08	0	0	0	0	0	0	0	1.41538e-07	8.64175e-08	0	0	0			5.3791
CHCHD7	1.21737e-05	2.34147e-05	1.53312e-05	1.83072e-05	2.27702e-05	1.52934e-05	1.34161e-05	2.10561e-06	3.25933e-05	5.65128e-06	6.9882e-06	3.18127e-06	5.39123e-06	4.77882e-06	2.85046e-06	3.03786e-06	1.35618e-06	9.90482e-06	0.0415391	0.134894	4.02725
AC107952.2	0	0	0	7.34124e-07	5.69047e-07	1.70103e-07	1.54188e-07	0	8.54006e-07	0	0	0	5.34082e-07	3.28569e-07	1.70103e-07	1.54188e-07	0	6.183e-07			4.84292
SDR16C5	0	0	0	0	0	0	0	0	0	0	0	0	0	0	0	0	0	0
PENK	0	0	0	0	0	0	0	0	0	0	0	0	0	0	0	0	0	0
AC012349.1	0	0	0	0	0	0	0	0	0	0	0	0	0	0	0	0	0	0
LINC00968	0	0	0	0	0	0	0	0	0	0	0	0	0	0	0	0	0	0
AC013644.1	0	0	0	0	0	0	0	0	0	0	0	0	0	0	0	0	0	0
AC009597.1	0	0	0	0	0	0	0	0	0	0	0	0	0	0	0	0	0	0
IMPAD1	0.000107456	5.65021e-05	6.49572e-05	9.50057e-05	7.81738e-05	5.87362e-05	7.0751e-05	0.000121403	8.15602e-05	2.5419e-05	1.26748e-05	9.71683e-06	1.03037e-05	8.88281e-06	7.03466e-06	1.10331e-05	4.67706e-05	1.54036e-05	2.47381e-06	4.1455e-05	4.60213
LINC01606	0	0	0	0	0	0	0	0	0	0	0	0	0	0	0	0	0	0
AC025674.2	0	0	0	0	0	0	0	0	0	0	0	0	0	0	0	0	0	0
LINC00588	0	0	0	0	0	0	0	0	0	0	0	0	0	0	0	0	0	0
AC068075.1	0	0	0	0	0	0	0	0	0	0	0	0	0	0	0	0	0	0
AC068075.2	0	0	0	0	0	0	0	0	0	0	0	0	0	0	0	0	0	0
AC090796.1	0	1.56567e-06	9.44753e-07	3.43343e-07	3.16487e-07	2.26846e-07	9.00497e-07	0	0	0	1.56567e-06	7.22036e-07	2.76413e-07	3.16487e-07	2.26846e-07	9.00497e-07	0	0	0.976551	0.986041	3.85936
AC104051.1	0	0	0	0	0	0	0	0	0	0	0	0	0	0	0	0	0	0
AC104051.2	0	0	0	0	0	0	0	0	0	0	0	0	0	0	0	0	0	0
LINC01602	0	0	0	0	0	0	0	0	0	0	0	0	0	0	0	0	0	0
AC012103.1	0	0	0	0	0	0	0	0	0	0	0	0	0	0	0	0	0	0
FAM110B	0	4.27305e-06	1.07298e-05	7.3489e-06	1.33278e-05	6.69954e-06	1.021e-05	1.49911e-06	3.86778e-05	0	2.54686e-06	4.19189e-06	3.26686e-06	4.37962e-06	1.57918e-06	2.73043e-06	1.05814e-06	2.74999e-05	0.0345829	0.118999	4.81492
AC104350.1	0	0	0	0	0	0	0	0	0	0	0	0	0	0	0	0	0	0
AC027698.1	0	0	0	0	0	0	0	0	0	0	0	0	0	0	0	0	0	0
AC092819.3	0	0	0	0	0	0	0	0	0	0	0	0	0	0	0	0	0	0
AC092819.1	0	0	0	0	0	0	0	0	0	0	0	0	0	0	0	0	0	0
AC092819.2	0	0	0	0	0	0	0	0	0	0	0	0	0	0	0	0	0	0
UBXN2B	7.658e-05	2.81682e-05	1.89721e-05	1.46728e-05	2.61982e-05	1.32192e-05	1.18281e-05	2.40827e-05	1.61083e-05	3.06436e-05	7.44573e-06	5.32178e-06	3.8237e-06	6.75172e-06	3.11834e-06	3.36295e-06	1.46674e-05	6.5637e-06	0.183579	0.390556	3.43573
CYP7A1	4.35729e-07	8.63364e-07	4.95804e-06	1.83713e-06	2.15602e-06	1.77286e-06	3.1912e-06	7.64551e-06	1.72754e-06	4.35729e-07	5.10877e-07	2.81338e-06	7.85723e-07	1.07057e-06	9.02983e-07	1.68847e-06	6.84525e-06	1.04692e-06	0.984451	0.990857	5.65642
SDCBP	0.000171288	0.000180127	0.000102163	0.000131346	9.88993e-05	0.000108719	0.000125717	0.000139491	8.44689e-05	3.65097e-05	2.40134e-05	1.12549e-05	1.53775e-05	9.04928e-06	9.16378e-06	1.70449e-05	2.99318e-05	1.5222e-05	0.00447236	0.0242319	4.26015
NSMAF	6.92769e-07	1.88995e-05	3.51529e-06	3.44635e-06	6.30738e-06	6.31019e-06	7.05168e-06	1.2591e-05	5.93973e-06	6.92769e-07	1.00076e-05	2.29429e-06	1.56934e-06	1.79001e-06	3.2371e-06	4.36874e-06	9.51212e-06	3.51821e-06	0.228311	0.449332	4.80005
TOX	0	0	6.15938e-07	4.27155e-07	8.49816e-07	3.81626e-07	0	0	0	0	0	6.15938e-07	4.27155e-07	8.49816e-07	3.81626e-07	0	0	0			4.43839
AC105150.1	0	0	0	0	0	0	0	0	0	0	0	0	0	0	0	0	0	0
AC090152.1	3.20372e-06	0	0	0	0	1.06046e-06	0	0	6.23967e-07	3.20372e-06	0	0	0	0	9.0564e-07	0	0	6.23967e-07	0.238795	0.462509	2.24345
AC087664.1	0	0	0	0	0	0	0	0	0	0	0	0	0	0	0	0	0	0
AC087664.2	0	0	0	0	0	0	0	0	0	0	0	0	0	0	0	0	0	0
AC021393.1	0	0	0	0	0	0	0	0	0	0	0	0	0	0	0	0	0	0
CA8	0	0	9.29377e-07	3.47929e-07	0	0	0	0	0	0	0	9.29377e-07	2.50677e-07	0	0	0	0	0			3.27239
LINC01301	1.06985e-05	0	2.64717e-07	4.05352e-07	5.49374e-06	0	0	0	0	1.06985e-05	0	2.64717e-07	2.87193e-07	5.49374e-06	0	0	0	0	0.659579	0.82598	2.40671
RAB2A	9.513e-05	0.000107978	0.000103621	0.000116393	0.000116207	0.000102154	9.97619e-05	0.000111558	8.6114e-05	2.57517e-05	1.18602e-05	1.14146e-05	1.08682e-05	1.13321e-05	8.66619e-06	1.15856e-05	2.35755e-05	1.85346e-05	9.35768e-05	0.00095204	4.54065
AC068389.3	0	0	0	0	0	0	0	0	0	0	0	0	0	0	0	0	0	0
AC068389.1	0	0	0	1.2877e-06	0	0	0	0	0	0	0	0	1.01545e-06	0	0	0	0	0	0.26768	0.497166	4
AC068389.2	0	0	0	0	0	0	0	0	0	0	0	0	0	0	0	0	0	0
CHD7	1.16876e-05	2.27609e-05	1.58699e-05	1.98074e-05	1.68514e-05	1.05178e-05	3.60357e-05	4.99802e-05	1.33591e-05	1.02997e-05	6.21121e-06	4.55294e-06	7.69013e-06	7.24712e-06	2.78949e-06	9.69974e-06	1.7964e-05	5.39422e-06	0.0600952	0.177119	5.35938
AC113143.1	0	0	0	0	0	0	0	0	0	0	0	0	0	0	0	0	0	0
AC113143.3	0	0	0	0	0	0	0	0	0	0	0	0	0	0	0	0	0	0
AC022182.1	0	0	0	0	0	0	0	0	0	0	0	0	0	0	0	0	0	0
AC022182.2	0	0	0	0	0	2.86619e-07	0	0	0	0	0	0	0	0	2.86619e-07	0	0	0			6
CLVS1	0	0	0	0	0	5.12872e-07	0	0	0	0	0	0	0	0	3.90054e-07	0	0	0			6
AC023866.2	0	0	0	0	0	0	0	0	0	0	0	0	0	0	0	0	0	0
AC023866.1	0	0	0	0	0	0	0	0	0	0	0	0	0	0	0	0	0	0
ASPH	0.000119665	7.62511e-05	7.63156e-05	5.69348e-05	5.17105e-05	6.05718e-05	4.5307e-05	5.39345e-05	7.37449e-05	4.21738e-05	1.20498e-05	1.20886e-05	7.69143e-06	6.8204e-06	9.90871e-06	6.08523e-06	1.66167e-05	2.78766e-05	0.14184	0.329552	3.88293
AC091173.1	0	0	0	0	0	0	0	0	0	0	0	0	0	0	0	0	0	0
LINC02842	0	0	0	0	0	0	0	0	0	0	0	0	0	0	0	0	0	0
AC025524.1	0	0	0	0	0	0	0	0	0	0	0	0	0	0	0	0	0	0
LINC02155	0	0	0	0	0	0	0	0	0	0	0	0	0	0	0	0	0	0
AC023095.1	0	0	0	0	0	0	0	0	0	0	0	0	0	0	0	0	0	0
NKAIN3	0	0	0	0	0	0	0	0	0	0	0	0	0	0	0	0	0	0
AC018861.2	0	0	0	0	0	0	0	0	0	0	0	0	0	0	0	0	0	0
AC090577.1	0	0	0	0	0	0	0	0	0	0	0	0	0	0	0	0	0	0
NKAIN3-IT1	0	0	0	0	0	0	0	0	0	0	0	0	0	0	0	0	0	0
AC120042.1	0	0	0	0	0	0	0	0	0	0	0	0	0	0	0	0	0	0
GGH	0.000176678	0.000107339	9.80411e-05	9.63869e-05	8.99453e-05	7.63916e-05	5.77873e-05	9.91729e-05	5.23417e-05	3.94482e-05	1.75855e-05	1.01129e-05	8.46605e-06	8.67717e-06	7.4498e-06	6.82014e-06	2.25459e-05	1.46983e-05	0.00148649	0.00981243	3.96262
AC120042.2	0	0	0	0	0	0	0	0	0	0	0	0	0	0	0	0	0	0
TTPA	1.27455e-05	1.94511e-05	1.19837e-05	1.33491e-05	1.30009e-05	9.26285e-06	1.33952e-05	3.31937e-05	1.48211e-06	8.17456e-06	6.68978e-06	3.19102e-06	4.40466e-06	4.2585e-06	2.28196e-06	3.64544e-06	2.62204e-05	9.45412e-07	0.685922	0.839911	4.91282
YTHDF3-AS1	0	9.70354e-07	1.96432e-06	3.28606e-06	2.84353e-06	5.07403e-06	2.79949e-06	1.60103e-06	1.37399e-06	0	9.70354e-07	1.1543e-06	1.15549e-06	1.95133e-06	1.46059e-06	1.34157e-06	1.27317e-06	8.1613e-07	0.0203811	0.0794074	5.2886
YTHDF3	5.3301e-05	5.74849e-05	7.67389e-05	5.31513e-05	5.32578e-05	5.42156e-05	5.714e-05	5.1254e-05	8.4224e-05	1.68793e-05	9.86174e-06	1.32446e-05	7.01235e-06	6.89199e-06	7.10161e-06	8.19795e-06	1.33823e-05	1.63598e-05	0.0366633	0.123053	4.40853
AC011978.2	6.92769e-07	9.64281e-06	2.87659e-06	1.32058e-06	0	1.61128e-06	0	0	0	6.92769e-07	8.94516e-06	1.53643e-06	1.32058e-06	0	8.49938e-07	0	0	0	0.0660598	0.189692	2.6981
AC011124.1	0	0	0	0	0	0	0	0	0	0	0	0	0	0	0	0	0	0
AC011124.2	0	0	0	0	0	0	0	0	0	0	0	0	0	0	0	0	0	0
AC018953.1	0	0	0	0	0	0	0	0	0	0	0	0	0	0	0	0	0	0
AC018953.2	0	0	0	0	0	0	0	0	0	0	0	0	0	0	0	0	0	0
LINC01414	0	0	0	0	0	0	0	0	0	0	0	0	0	0	0	0	0	0
AC069133.1	0	0	0	0	0	0	0	0	0	0	0	0	0	0	0	0	0	0
LINC01289	0	0	0	0	0	0	0	0	0	0	0	0	0	0	0	0	0	0
MIR124-2HG	0	0	0	0	0	0	0	0	0	0	0	0	0	0	0	0	0	0
AC012535.1	0	0	0	0	0	0	0	0	0	0	0	0	0	0	0	0	0	0
AC090136.3	0	0	0	0	0	0	0	0	0	0	0	0	0	0	0	0	0	0
BHLHE22	2.09538e-06	9.24292e-07	3.33884e-06	6.4416e-07	1.55941e-06	6.84803e-07	5.47161e-06	3.19439e-06	3.42016e-07	2.09538e-06	9.24292e-07	3.33884e-06	6.4416e-07	7.94254e-07	4.05617e-07	2.59432e-06	3.19439e-06	3.42016e-07	0.155535	0.350879	5.15268
CYP7B1	6.7527e-06	3.02518e-05	3.32787e-05	2.58469e-05	2.60717e-05	3.47597e-05	3.05162e-05	2.51078e-05	3.41802e-05	2.84256e-06	5.93373e-06	7.91808e-06	4.80255e-06	3.88834e-06	6.98102e-06	9.72372e-06	1.04718e-05	1.17373e-05	0.0365283	0.122697	4.81629
AC104232.2	0	0	0	0	0	0	0	0	0	0	0	0	0	0	0	0	0	0
AC104232.3	6.95947e-07	0	0	0	0	2.52317e-07	0	0	0	6.95947e-07	0	0	0	0	2.52317e-07	0	0	0			2.33042
AC104232.1	0	0	0	0	0	0	0	0	0	0	0	0	0	0	0	0	0	0
LINC00251	0	0	0	0	0	0	0	0	0	0	0	0	0	0	0	0	0	0
LINC01299	0	0	0	0	0	0	0	0	0	0	0	0	0	0	0	0	0	0
AC100814.1	0	1.57822e-06	3.56809e-06	1.81874e-06	5.52022e-07	1.28348e-06	0	6.6103e-07	5.11457e-07	0	1.57822e-06	2.75723e-06	1.58418e-06	3.21045e-07	8.5198e-07	0	6.6103e-07	5.11457e-07	0.679517	0.837589	3.89839
ARMC1	1.0148e-05	1.96903e-05	1.19337e-05	1.49879e-05	2.0091e-05	9.00973e-06	1.31552e-05	2.27149e-05	5.28928e-06	5.73524e-06	5.86322e-06	3.73001e-06	4.22719e-06	5.58822e-06	2.85779e-06	2.91862e-06	1.08641e-05	3.25533e-06	0.188296	0.396506	4.71204
MTFR1	3.1929e-05	6.49999e-06	2.40869e-05	1.44274e-05	1.84821e-05	1.22434e-05	1.72084e-05	2.54286e-06	8.66078e-07	1.04936e-05	2.01604e-06	5.74886e-06	4.30187e-06	5.40572e-06	3.24701e-06	8.0426e-06	1.83575e-06	5.0949e-07	0.0301744	0.107275	3.77941
AC055822.1	0	2.45257e-06	3.60158e-06	0	1.01083e-07	1.49224e-06	2.29932e-07	0	2.56472e-06	0	2.45257e-06	2.18732e-06	0	1.01083e-07	8.37907e-07	2.29932e-07	0	1.8448e-06	0.455178	0.677524	3.39937
PDE7A	2.09049e-05	3.61969e-06	6.83419e-06	1.12744e-05	5.33589e-06	5.04536e-06	5.50043e-06	1.15257e-05	1.04672e-05	1.45069e-05	2.23018e-06	2.44597e-06	5.84183e-06	1.64085e-06	2.36064e-06	2.16719e-06	6.83748e-06	4.4555e-06	0.884698	0.938049	4.01774
AC100812.1	0	1.24043e-06	0	0	0	0	0	0	0	0	1.24043e-06	0	0	0	0	0	0	0	0.390146	0.622432	2
DNAJC5B	0	1.38136e-06	1.05291e-06	1.74123e-06	6.25613e-07	1.51094e-06	3.0632e-07	0	0	0	1.38136e-06	7.64628e-07	9.22487e-07	4.01972e-07	1.31292e-06	3.0632e-07	0	0	0.881769	0.93616	4.11344
AC084082.1	0	0	0	0	0	0	0	0	1.19736e-06	0	0	0	0	0	0	0	0	1.19736e-06
TRIM55	6.07172e-05	2.61489e-05	3.26659e-05	2.46849e-05	2.39567e-05	2.28592e-05	1.45497e-05	7.55784e-06	1.31367e-05	2.03325e-05	8.749e-06	6.09848e-06	4.00092e-06	6.00753e-06	4.39709e-06	3.76493e-06	4.68447e-06	5.33328e-06	0.00485774	0.0258702	3.42029
CRH	0	0	0	0	0	0	0	0	0	0	0	0	0	0	0	0	0	0
LINC00967	0	0	0	0	0	0	0	0	0	0	0	0	0	0	0	0	0	0
AC009879.4	0	0	4.70391e-07	0	0	0	0	0	0	0	0	4.70391e-07	0	0	0	0	0	0			3
RRS1-AS1	0	0	0	0	0	0	0	0	0	0	0	0	0	0	0	0	0	0
RRS1	1.7042e-05	2.13527e-05	1.77726e-05	1.3945e-05	2.2568e-05	2.17458e-05	1.74771e-05	1.78862e-05	2.44002e-05	1.1152e-05	7.63222e-06	4.86796e-06	3.17327e-06	4.12006e-06	3.73794e-06	4.40811e-06	7.64509e-06	1.23088e-05	0.00341854	0.0194311	4.52361
ADHFE1	1.34692e-05	2.83813e-05	3.44593e-05	3.52943e-05	3.73701e-05	2.49852e-05	3.34085e-05	2.51645e-05	4.50743e-05	4.16686e-06	9.95385e-06	6.97674e-06	6.26986e-06	7.23899e-06	4.03587e-06	8.71986e-06	8.73106e-06	1.63674e-05	0.145437	0.335155	4.67343
VXN	9.58247e-06	2.3249e-06	3.07631e-06	2.46373e-06	3.70852e-06	1.98175e-06	3.24461e-06	1.25292e-06	3.0128e-07	8.49924e-06	1.54224e-06	1.22122e-06	1.38374e-06	1.38193e-06	7.40585e-07	1.26789e-06	9.46433e-07	3.0128e-07	0.898727	0.945787	3.49137
MYBL1	0	2.02729e-06	5.67847e-06	1.86818e-06	1.97413e-06	2.56188e-06	5.40134e-06	2.75255e-05	1.4667e-05	0	1.48696e-06	2.66368e-06	8.96905e-07	9.02223e-07	1.3296e-06	2.84863e-06	1.46696e-05	7.09998e-06	0.62861	0.808907	6.62924
VCPIP1	1.22188e-05	3.22438e-05	1.90619e-05	1.25897e-05	1.82427e-05	1.05281e-05	1.47022e-05	1.16184e-05	9.46685e-06	4.51254e-06	9.13256e-06	5.80354e-06	3.17931e-06	5.45739e-06	2.4642e-06	3.86031e-06	5.6749e-06	2.85964e-06	0.617136	0.801873	4.07372
SGK3	2.26065e-05	4.45001e-06	1.28739e-05	9.47836e-06	8.89369e-06	1.08587e-05	1.29608e-05	1.1394e-05	6.75694e-06	1.39905e-05	1.68197e-06	3.78816e-06	2.63523e-06	2.34189e-06	2.3732e-06	3.43761e-06	6.51026e-06	3.40821e-06	0.505676	0.720001	4.27242
MCMDC2	0	0	3.6963e-07	1.74975e-07	1.7193e-07	1.12983e-07	0	3.23125e-06	3.66955e-07	0	0	3.6963e-07	1.74975e-07	1.7193e-07	1.12983e-07	0	3.23125e-06	3.66955e-07	0.868969	0.931368	7.18986
SNHG6	7.99152e-05	9.33936e-05	9.72698e-05	7.85719e-05	7.38634e-05	7.40465e-05	7.52901e-05	9.94582e-05	0.000101742	1.83785e-05	1.19905e-05	1.03155e-05	7.73231e-06	7.27497e-06	6.07755e-06	8.71748e-06	2.16388e-05	1.84321e-05	0.00358159	0.0202237	4.47909
TCF24	0	0	0	0	0	0	0	0	0	0	0	0	0	0	0	0	0	0
PPP1R42	0	0	0	0	0	0	0	0	0	0	0	0	0	0	0	0	0	0
COPS5	3.47615e-05	2.4221e-05	3.26266e-05	3.28025e-05	3.1351e-05	4.12749e-05	3.70745e-05	5.81933e-05	5.14248e-05	1.24641e-05	6.30908e-06	5.45996e-06	6.44277e-06	4.36928e-06	8.66607e-06	6.79617e-06	2.35375e-05	2.15916e-05	0.11498	0.28402	4.9324
CSPP1	1.69138e-05	8.08622e-06	8.56637e-06	1.43867e-05	4.65927e-06	9.74419e-06	1.59345e-05	9.3122e-06	3.51551e-06	8.93279e-06	3.67155e-06	3.29258e-06	6.43982e-06	1.46187e-06	2.62585e-06	5.20464e-06	6.40653e-06	1.67535e-06	0.584392	0.777812	4.38491
ARFGEF1	3.66619e-05	9.55407e-06	1.39222e-05	1.90045e-05	1.30553e-05	1.76526e-05	2.41842e-05	2.53057e-05	1.30646e-05	1.32443e-05	2.77965e-06	4.18269e-06	4.17135e-06	2.46549e-06	4.72764e-06	5.09622e-06	1.24106e-05	4.06105e-06	0.0616238	0.180184	4.49655
AC021321.2	0	0	0	0	0	0	1.59834e-07	0	0	0	0	0	0	0	0	1.59834e-07	0	0			7
AC021321.1	0	0	0	0	0	0	3.02088e-07	0	0	0	0	0	0	0	0	3.02088e-07	0	0			7
CPA6	0	0	0	0	0	0	0	0	0	0	0	0	0	0	0	0	0	0
AC022874.1	0	0	0	0	0	0	0	0	0	0	0	0	0	0	0	0	0	0
PREX2	3.0008e-06	2.17783e-06	1.01735e-06	5.93962e-06	2.33671e-06	6.88565e-06	4.88752e-06	1.35284e-05	8.76529e-06	2.03274e-06	1.33985e-06	4.72368e-07	2.64636e-06	7.67013e-07	1.86939e-06	1.91398e-06	6.9245e-06	6.51617e-06	0.163835	0.364189	5.77274
AC011853.2	0	0	0	0	0	0	0	0	0	0	0	0	0	0	0	0	0	0
C8orf34-AS1	0	0	0	0	0	0	0	0	0	0	0	0	0	0	0	0	0	0
C8orf34	0	0	0	0	1.42529e-07	0	0	0	0	0	0	0	0	1.42529e-07	0	0	0	0			5
AC083967.1	0	0	0	0	0	0	0	0	0	0	0	0	0	0	0	0	0	0
LINC01592	0	0	0	0	0	0	0	0	0	0	0	0	0	0	0	0	0	0
AC021785.1	0	0	0	0	0	0	0	0	0	0	0	0	0	0	0	0	0	0
LINC01603	0	0	0	0	0	7.77574e-07	0	0	0	0	0	0	0	0	7.77574e-07	0	0	0			6
SULF1	4.98305e-07	1.68577e-06	1.36493e-06	6.39988e-06	2.6873e-06	2.74952e-06	3.87011e-06	2.1377e-05	1.55051e-05	4.98305e-07	1.40647e-06	1.36493e-06	3.77114e-06	1.27228e-06	1.54751e-06	1.61385e-06	1.30517e-05	5.66812e-06	0.0880789	0.234681	6.43826
SLCO5A1	0	0	0	5.82133e-07	0	3.89817e-06	1.82121e-06	0	0	0	0	0	5.82133e-07	0	3.89817e-06	1.13457e-06	0	0	0.188445	0.396724	6.10425
AC091047.1	0	0	0	0	0	0	0	0	0	0	0	0	0	0	0	0	0	0
AC079089.1	0	0	0	0	0	0	0	0	0	0	0	0	0	0	0	0	0	0
PRDM14	0	0	0	0	0	0	0	0	0	0	0	0	0	0	0	0	0	0
NCOA2	2.27962e-05	3.30881e-05	3.53393e-05	2.01696e-05	3.05129e-05	3.15539e-05	3.24799e-05	2.99909e-05	3.40585e-05	8.87171e-06	7.61276e-06	7.86765e-06	3.78654e-06	5.51266e-06	5.73077e-06	6.77748e-06	1.39455e-05	1.41723e-05	0.0151758	0.0638724	4.59814
AC022730.3	0	0	0	0	0	0	0	0	0	0	0	0	0	0	0	0	0	0
AC022730.4	0	0	0	0	5.75474e-07	0	0	0	0	0	0	0	0	5.75474e-07	0	0	0	0			5
AC120194.1	0	0	0	0	0	0	0	0	0	0	0	0	0	0	0	0	0	0
TRAM1	0.000131698	0.000119891	0.000121192	0.000115604	0.000108651	9.95742e-05	0.000102161	0.000112899	0.000109473	2.85039e-05	1.30347e-05	1.07375e-05	1.01221e-05	9.07112e-06	8.26169e-06	1.26943e-05	2.70824e-05	2.27427e-05	1.04834e-05	0.000143888	4.33983
LACTB2-AS1	0	0	0	0	5.07935e-07	0	0	0	0	0	0	0	0	5.07935e-07	0	0	0	0			5
LACTB2	3.27786e-05	3.0076e-05	3.36365e-05	2.43913e-05	3.3376e-05	3.6952e-05	2.50665e-05	3.47204e-05	3.88798e-05	1.19806e-05	5.75551e-06	6.21362e-06	3.77759e-06	5.09333e-06	8.43083e-06	4.57975e-06	1.38425e-05	1.5246e-05	0.0375791	0.125261	4.51489
XKR9	7.89678e-06	2.34351e-06	2.07979e-06	2.71094e-06	1.9149e-06	1.23242e-06	2.22718e-06	0	5.45139e-06	7.89678e-06	1.72395e-06	1.64088e-06	1.0538e-06	1.11767e-06	6.09601e-07	1.36191e-06	0	3.71242e-06	0.788958	0.896578	3.04948
AC022858.1	0	0	0	0	0	0	0	0	0	0	0	0	0	0	0	0	0	0
EYA1	0	0	0	0	0	0	0	0	0	0	0	0	0	0	0	0	0	0
AC009446.1	0	0	0	0	0	0	0	0	0	0	0	0	0	0	0	0	0	0
AC104012.1	0	0	0	0	0	0	0	0	0	0	0	0	0	0	0	0	0	0
MSC-AS1	0	0	1.50844e-06	7.00309e-07	7.15422e-07	2.54126e-07	1.56167e-06	4.89747e-06	5.83359e-07	0	0	8.04386e-07	5.60062e-07	4.43322e-07	2.54126e-07	1.0381e-06	4.89747e-06	5.83359e-07	0.600252	0.789664	6.48926
MSC	4.5056e-06	1.33978e-05	1.00594e-05	5.69389e-06	8.7064e-06	1.11739e-05	1.20674e-05	2.87288e-05	5.25053e-05	3.90845e-06	4.90853e-06	5.74772e-06	1.56475e-06	2.93618e-06	3.74884e-06	3.2045e-06	1.32006e-05	1.76711e-05	0.0682719	0.194546	5.39717
TRPA1	0	0	0	0	0	0	0	0	0	0	0	0	0	0	0	0	0	0
AC078906.1	0	0	0	0	0	0	0	0	0	0	0	0	0	0	0	0	0	0
AC011131.1	0	0	0	0	0	0	0	0	0	0	0	0	0	0	0	0	0	0
KCNB2	0	0	0	0	0	0	0	0	0	0	0	0	0	0	0	0	0	0
AC013562.1	0	0	0	0	0	0	0	0	0	0	0	0	0	0	0	0	0	0
AC090735.1	0	0	0	0	0	0	0	0	0	0	0	0	0	0	0	0	0	0
AC022893.2	0	0	0	0	0	0	0	0	0	0	0	0	0	0	0	0	0	0
TERF1	4.62536e-05	1.59247e-05	1.39342e-05	1.01006e-05	1.15854e-05	1.78151e-05	1.79038e-05	7.52284e-06	2.06138e-05	1.9475e-05	5.07063e-06	4.1372e-06	3.74403e-06	2.87272e-06	5.42035e-06	4.65576e-06	4.05003e-06	8.85394e-06	0.493452	0.710216	3.62049
AC022893.3	0	0	0	0	0	0	0	0	0	0	0	0	0	0	0	0	0	0
AC022893.1	0	6.46755e-07	0	0	0	0	0	3.97817e-05	0	0	6.46755e-07	0	0	0	0	0	2.68267e-05	0	1.05949e-06	1.98719e-05	7.90401
SBSPON	0	0	0	7.43558e-07	8.49816e-07	0	0	0	0	0	0	0	7.43558e-07	8.49816e-07	0	0	0	0			4.53334
AC100823.1	0	0	0	0	0	0	0	0	0	0	0	0	0	0	0	0	0	0
C8orf89	0	0	0	0	0	1.34927e-07	0	0	0	0	0	0	0	0	1.34927e-07	0	0	0			6
RPL7	0.000942103	0.00087655	0.000801531	0.000869096	0.000856226	0.000893928	0.000886572	0.000996712	0.00114504	8.94223e-05	5.3866e-05	3.87122e-05	3.30586e-05	3.15303e-05	2.95033e-05	3.46736e-05	0.000101086	7.94608e-05	2.80933e-06	4.62192e-05	4.54891
RDH10	8.33487e-05	6.64432e-05	5.89779e-05	6.49904e-05	5.20937e-05	5.69545e-05	5.80807e-05	6.90241e-05	7.49016e-05	2.42153e-05	1.17494e-05	8.07238e-06	7.13037e-06	5.33689e-06	5.90084e-06	8.12577e-06	2.27052e-05	2.6111e-05	0.0111371	0.0502429	4.34208
RDH10-AS1	0	0	0	0	3.83435e-07	0	0	0	0	0	0	0	0	3.83435e-07	0	0	0	0			5
AC111149.1	0	0	0	0	0	0	0	0	0	0	0	0	0	0	0	0	0	0
AC111149.2	0	2.33885e-06	1.52933e-06	2.32383e-06	1.51218e-06	2.4895e-06	9.92216e-07	2.02092e-06	4.91562e-06	0	1.70267e-06	1.038e-06	1.16025e-06	7.13375e-07	1.33441e-06	7.35952e-07	2.02092e-06	4.72887e-06	0.894392	0.943543	4.85898
STAU2-AS1	0	0	0	0	0	0	0	0	0	0	0	0	0	0	0	0	0	0
STAU2	2.18141e-05	1.65173e-05	1.49724e-05	2.16653e-05	2.02544e-05	1.49865e-05	2.09717e-05	1.17689e-05	1.28101e-05	8.45058e-06	6.48323e-06	3.89095e-06	4.59398e-06	5.92659e-06	3.07789e-06	6.8692e-06	6.03343e-06	5.12483e-06	0.315885	0.550048	4.32717
AC027018.1	0	0	0	0	0	0	0	0	0	0	0	0	0	0	0	0	0	0
UBE2W	2.88036e-05	1.69415e-05	1.73252e-05	2.01412e-05	3.44414e-05	1.95625e-05	2.48216e-05	6.8673e-05	1.00373e-05	9.43251e-06	5.2175e-06	3.3469e-06	3.72794e-06	8.82606e-06	3.57959e-06	5.45057e-06	3.94769e-05	4.11309e-06	0.221985	0.441421	5.23577
AC022868.2	0	0	0	0	0	0	0	0	0	0	0	0	0	0	0	0	0	0
ELOC	9.06728e-05	6.58643e-05	9.06073e-05	8.5882e-05	8.58073e-05	6.84001e-05	6.14999e-05	5.03908e-05	7.27099e-05	2.47426e-05	1.1884e-05	1.12758e-05	9.18577e-06	9.9637e-06	6.30231e-06	6.84584e-06	1.40521e-05	1.59896e-05	1.93172e-06	3.34501e-05	4.19081
TMEM70	0.000153947	6.55248e-05	5.95292e-05	4.33798e-05	5.26643e-05	4.27224e-05	4.24612e-05	4.79004e-05	9.92717e-05	3.62932e-05	1.20612e-05	8.06752e-06	5.27083e-06	6.01135e-06	4.94109e-06	6.44091e-06	1.25538e-05	2.66411e-05	0.0394669	0.130012	3.6156
LY96	2.99235e-05	1.24067e-05	9.83136e-06	9.97686e-06	1.02485e-05	6.19664e-06	1.08535e-05	2.55358e-06	2.35608e-05	1.54791e-05	5.69617e-06	3.414e-06	2.9174e-06	4.37727e-06	2.22623e-06	3.56361e-06	2.01071e-06	1.62682e-05	0.268061	0.497711	3.35865
AC087672.2	0	0	2.8603e-06	1.97879e-07	0	0	0	8.60289e-07	0	0	0	2.8603e-06	1.97879e-07	0	0	0	8.60289e-07	0	0.442852	0.66747	4.14823
AC087627.1	0	0	0	0	0	0	0	0	0	0	0	0	0	0	0	0	0	0
AC087672.1	0	0	0	0	0	0	0	0	0	0	0	0	0	0	0	0	0	0
JPH1	0	0	0	1.5167e-07	1.45738e-07	2.39909e-06	0	5.08089e-06	7.24205e-07	0	0	0	1.5167e-07	1.45738e-07	2.00395e-06	0	5.08089e-06	7.24205e-07	0.664426	0.828985	7.24884
GDAP1	0	4.72368e-06	4.93491e-07	1.16585e-06	1.48581e-06	2.432e-06	4.1565e-06	6.45116e-06	1.14009e-05	0	3.82686e-06	3.78863e-07	6.52029e-07	1.0625e-06	9.53403e-07	3.52895e-06	4.52189e-06	9.87902e-06	0.331318	0.567028	5.65881
AC103952.1	0	0	0	0	0	0	0	0	0	0	0	0	0	0	0	0	0	0
MIR2052HG	0	0	0	0	0	0	0	0	0	0	0	0	0	0	0	0	0	0
AC115837.2	0	0	0	0	0	0	0	0	0	0	0	0	0	0	0	0	0	0
AC011632.1	0	0	0	0	0	0	0	0	0	0	0	0	0	0	0	0	0	0
PI15	0	0	0	0	0	0	0	0	0	0	0	0	0	0	0	0	0	0
AC011632.2	0	0	0	0	0	0	0	0	0	0	0	0	0	0	0	0	0	0
CRISPLD1	0	0	1.02444e-06	9.67397e-07	1.29499e-06	3.28379e-07	9.24726e-07	0	0	0	0	8.08442e-07	6.51149e-07	7.53026e-07	3.28379e-07	5.5707e-07	0	0	0.695516	0.844797	4.81532
AC100782.1	0	0	0	0	0	0	0	0	0	0	0	0	0	0	0	0	0	0
AC022274.1	0	0	0	0	0	0	0	0	0	0	0	0	0	0	0	0	0	0
CASC9	0	0	4.95037e-07	0	0	0	0	0	0	0	0	4.95037e-07	0	0	0	0	0	0			3
HNF4G	1.45504e-05	5.96688e-06	9.2632e-06	4.67038e-06	1.2948e-06	3.70596e-06	3.15598e-06	9.25745e-07	4.55891e-06	9.84932e-06	3.03425e-06	3.18243e-06	1.56742e-06	6.38706e-07	1.42758e-06	1.4554e-06	6.69741e-07	3.31908e-06	0.151605	0.344995	3.01293
AC011029.1	0	0	0	0	0	0	0	0	0	0	0	0	0	0	0	0	0	0
AC067773.1	0	0	0	0	0	0	0	0	0	0	0	0	0	0	0	0	0	0
LINC01111	0	0	0	0	0	0	0	0	0	0	0	0	0	0	0	0	0	0
ZFHX4-AS1	0	0	0	0	4.97329e-07	0	0	0	4.82642e-06	0	0	0	0	4.97329e-07	0	0	0	4.82642e-06			5
AC013509.1	0	0	0	0	0	0	0	0	0	0	0	0	0	0	0	0	0	0
ZFHX4	2.11262e-05	0	4.02559e-06	3.29968e-06	6.01659e-06	6.3629e-06	9.90203e-06	4.76474e-06	7.6243e-06	1.12836e-05	0	2.31531e-06	1.34967e-06	2.19795e-06	3.41792e-06	3.79476e-06	4.76474e-06	5.844e-06	0.191964	0.401518	4.00186
AC023200.1	0	0	0	0	0	0	0	0	0	0	0	0	0	0	0	0	0	0
PEX2	1.74793e-05	1.70626e-05	1.91197e-05	1.43415e-05	1.42153e-05	2.36907e-05	1.2204e-05	1.78223e-05	1.45286e-05	1.54746e-05	5.50064e-06	4.32891e-06	3.24207e-06	3.42335e-06	4.07573e-06	2.51234e-06	8.72659e-06	5.17192e-06	0.00217869	0.0134689	4.46945
AC062004.1	0	0	0	0	1.86851e-06	0	0	0	0	0	0	0	0	1.86851e-06	0	0	0	0	0.766019	0.885136	5
AC084706.1	0	0	0	0	0	0	0	0	0	0	0	0	0	0	0	0	0	0
PKIA-AS1	0	0	0	0	0	0	0	0	0	0	0	0	0	0	0	0	0	0
PKIA	0	0	0	0	2.69873e-07	0	0	0	0	0	0	0	0	2.69873e-07	0	0	0	0			5
AC068700.1	0	0	0	0	0	0	0	0	0	0	0	0	0	0	0	0	0	0
AC068700.2	0	0	0	0	0	0	0	0	0	0	0	0	0	0	0	0	0	0
ZC2HC1A	0	0	9.19398e-07	5.84479e-07	1.07047e-07	1.05814e-06	1.53264e-06	1.32367e-05	3.4659e-07	0	0	9.19398e-07	4.13541e-07	1.07047e-07	7.32784e-07	7.84673e-07	1.22436e-05	3.4659e-07	0.313652	0.54822	7.37466
IL7	3.60717e-06	2.51e-06	0	4.61907e-06	1.05092e-06	1.50226e-06	3.137e-06	0	0	3.60717e-06	1.84746e-06	0	2.59165e-06	6.46306e-07	5.94628e-07	2.22241e-06	0	0	0.281689	0.512218	3.85541
AC083837.1	0	2.15231e-06	9.15967e-06	1.00832e-06	6.63758e-07	3.29605e-06	2.46965e-07	3.82582e-06	0	0	1.59704e-06	8.24599e-06	5.55759e-07	4.03964e-07	2.28895e-06	2.46965e-07	3.09563e-06	0	0.897447	0.944789	4.48326
LINC02605	4.24266e-05	3.93097e-06	6.74373e-06	4.91667e-06	7.60433e-06	1.69378e-06	1.66198e-06	4.5364e-06	3.42016e-07	3.54453e-05	1.80326e-06	2.35685e-06	2.83118e-06	3.30833e-06	7.66545e-07	1.66198e-06	2.85727e-06	3.42016e-07	0.195325	0.406362	2.53414
AC138646.1	0	0	0	0	0	0	0	0	0	0	0	0	0	0	0	0	0	0
STMN2	1.11864e-06	3.68508e-07	1.65203e-06	1.47488e-06	2.12635e-06	2.32348e-06	1.75145e-06	2.03518e-06	2.12691e-07	1.11864e-06	3.68508e-07	1.02836e-06	1.33102e-06	8.97641e-07	1.02961e-06	8.08944e-07	2.03518e-06	2.12691e-07	0.62771	0.808352	5.1224
AC016240.1	0	0	0	0	0	0	0	0	0	0	0	0	0	0	0	0	0	0
HEY1	0	1.26922e-06	8.25281e-07	2.61837e-06	3.47325e-06	8.00976e-06	4.57993e-06	1.27789e-06	1.04098e-05	0	8.39194e-07	4.76051e-07	9.45921e-07	1.57027e-06	2.81375e-06	2.34726e-06	1.27789e-06	5.03842e-06	0.312149	0.546707	5.58615
LINC01607	0	0	0	8.06712e-08	0	3.63821e-07	5.40612e-07	0	7.79905e-07	0	0	0	8.06712e-08	0	3.63821e-07	5.40612e-07	0	5.54177e-07			6.385
AC036214.1	0	0	0	0	0	0	0	0	2.61043e-07	0	0	0	0	0	0	0	0	2.61043e-07
AC036214.4	0	0	0	0	0	0	2.65846e-07	0	0	0	0	0	0	0	0	2.65846e-07	0	0			7
MRPS28	8.79186e-05	6.6106e-05	5.26848e-05	5.52008e-05	5.08952e-05	4.82919e-05	3.94246e-05	6.91544e-05	2.77898e-05	2.69127e-05	1.18682e-05	7.50681e-06	8.43912e-06	6.51423e-06	7.22989e-06	5.63484e-06	2.00016e-05	1.14284e-05	0.0437301	0.140072	4.19954
AC036214.2	0	9.91356e-06	3.28654e-07	1.13966e-06	2.08238e-07	3.02328e-07	0	0	1.22339e-06	0	6.69424e-06	3.28654e-07	6.65586e-07	2.08238e-07	2.22358e-07	0	0	1.22339e-06	0.484207	0.702739	2.37351
AC009686.2	0	0	0	8.28495e-07	4.15356e-07	1.90711e-07	0	0	3.42016e-07	0	0	0	6.00202e-07	2.95676e-07	1.90711e-07	0	0	3.42016e-07			4.55542
TPD52	5.19837e-05	1.90345e-05	3.93914e-05	3.24101e-05	2.2764e-05	2.90127e-05	3.22493e-05	2.56468e-05	1.67843e-05	1.90425e-05	5.82444e-06	8.4366e-06	5.80484e-06	6.04541e-06	5.29171e-06	6.24965e-06	1.20944e-05	7.35808e-06	0.00965694	0.0449007	4.18501
AC009686.1	0	0	0	0	0	0	0	0	0	0	0	0	0	0	0	0	0	0
AC034114.2	0	0	0	0	0	0	0	0	0	0	0	0	0	0	0	0	0	0
AC009812.1	0	0	8.84374e-07	7.85704e-07	3.54657e-07	0	0	0	1.42273e-06	0	0	8.84374e-07	4.65116e-07	3.54657e-07	0	0	0	1.42273e-06			3.73838
ZBTB10	3.87854e-05	2.67276e-05	3.0077e-05	2.65753e-05	3.68916e-05	1.9652e-05	2.62268e-05	5.48951e-05	3.49197e-05	1.58991e-05	6.85607e-06	7.29176e-06	4.76741e-06	7.47687e-06	3.29042e-06	5.59225e-06	1.97651e-05	1.56603e-05	0.198174	0.409956	4.67185
AC009812.3	0	0	0	0	8.99046e-07	5.17887e-07	2.11061e-07	0	0	0	0	0	0	5.33373e-07	5.17887e-07	2.11061e-07	0	0			5.5774
AC009812.4	0	1.0212e-06	2.83204e-06	3.92682e-06	2.74182e-07	1.9844e-06	1.5098e-06	0	4.04235e-07	0	1.0212e-06	2.66668e-06	1.78191e-06	2.74182e-07	1.00382e-06	6.89189e-07	0	4.04235e-07	0.124075	0.300473	4.33753
ZNF704	1.35481e-06	1.84266e-05	7.76568e-06	7.66403e-06	4.49079e-06	6.31252e-06	5.34519e-06	6.47646e-06	1.69944e-05	1.35481e-06	9.6503e-06	3.73829e-06	3.18766e-06	1.63299e-06	2.94389e-06	1.8775e-06	4.59388e-06	6.52102e-06	0.763418	0.885136	4.17937
AC012533.1	0	0	0	0	0	0	0	0	0	0	0	0	0	0	0	0	0	0
PAG1	4.83067e-05	3.02812e-05	3.13491e-05	3.26694e-05	2.30233e-05	2.00366e-05	2.31685e-05	4.75371e-05	5.46263e-05	1.51149e-05	7.39811e-06	6.09977e-06	6.02652e-06	5.01704e-06	3.32387e-06	6.07974e-06	1.86855e-05	1.79874e-05	0.741836	0.87439	4.33513
AC022778.1	0	0	0	0	0	0	0	0	0	0	0	0	0	0	0	0	0	0
AC079209.2	0	0	0	0	0	0	0	0	0	0	0	0	0	0	0	0	0	0
AC079209.1	0	0	4.78702e-06	8.40699e-07	1.59469e-07	0	0	0	0	0	0	3.55073e-06	7.28452e-07	1.59469e-07	0	0	0	0	0.0954082	0.248285	3.20038
AC009902.3	0	4.02452e-06	0	0	0	0	0	0	0	0	4.02452e-06	0	0	0	0	0	0	0	0.390146	0.622432	2
AC009902.2	0	0	0	0	0	0	0	0	0	0	0	0	0	0	0	0	0	0
FABP5	7.85575e-05	5.31842e-05	4.94639e-05	3.56675e-05	4.151e-05	3.65745e-05	3.50223e-05	7.29685e-05	7.08455e-05	2.43493e-05	1.2303e-05	1.09309e-05	6.22084e-06	7.17935e-06	4.82184e-06	6.01336e-06	2.60832e-05	1.72813e-05	0.35851	0.595364	4.29804
AC018616.1	0	0	0	0	0	0	0	0	0	0	0	0	0	0	0	0	0	0
PMP2	0	0	0	0	0	0	0	0	0	0	0	0	0	0	0	0	0	0
FABP9	0	0	0	0	0	0	0	0	0	0	0	0	0	0	0	0	0	0
FABP4	2.55995e-05	1.12417e-05	1.24125e-05	2.49699e-05	1.58817e-05	2.6309e-05	2.21884e-05	2.88687e-05	2.35613e-05	1.35251e-05	4.12794e-06	2.86163e-06	1.27254e-05	4.29395e-06	7.72316e-06	4.9774e-06	1.33443e-05	7.0341e-06	0.00248664	0.0150206	4.82907
AC023644.1	0	0	0	0	0	0	0	0	0	0	0	0	0	0	0	0	0	0
FABP12	0	0	0	0	0	0	0	0	0	0	0	0	0	0	0	0	0	0
IMPA1	2.1168e-05	2.2106e-05	1.9798e-05	1.22802e-05	2.01925e-05	1.06731e-05	1.13625e-05	6.80618e-05	1.08369e-05	1.17566e-05	8.33786e-06	5.15703e-06	3.1683e-06	4.96129e-06	2.29295e-06	3.08552e-06	3.8695e-05	5.77402e-06	0.286712	0.51727	5.18701
SLC10A5	3.66948e-06	2.20338e-06	0	1.98355e-07	1.40612e-06	1.12706e-06	5.23804e-07	0	0	3.66948e-06	1.85319e-06	0	1.98355e-07	7.43219e-07	5.52585e-07	3.23578e-07	0	0	0.53988	0.747953	2.88438
ZFAND1	3.68089e-05	2.32131e-05	2.76581e-05	1.93651e-05	2.4111e-05	1.83428e-05	1.45964e-05	8.9088e-06	2.1026e-05	1.68216e-05	7.5855e-06	7.24378e-06	4.27567e-06	5.48435e-06	3.01613e-06	3.67796e-06	6.18946e-06	7.71236e-06	0.0573212	0.171434	3.74399
CHMP4C	1.30327e-05	1.33041e-05	1.53572e-06	6.86165e-06	1.21485e-05	3.89445e-06	1.91805e-06	1.41216e-05	1.6348e-06	7.41543e-06	7.31208e-06	7.33093e-07	2.94646e-06	4.66733e-06	1.03325e-06	9.2321e-07	9.04354e-06	1.13017e-06	0.169351	0.371242	4.22354
AC132219.1	0	0	0	0	0	0	0	0	0	0	0	0	0	0	0	0	0	0
SNX16	6.47367e-07	1.03199e-06	1.83718e-06	1.877e-06	1.17803e-06	1.28618e-06	1.44081e-06	3.87716e-07	9.53544e-06	6.47367e-07	8.21521e-07	9.39462e-07	1.52455e-06	9.14976e-07	5.73158e-07	7.93575e-07	3.87716e-07	9.53544e-06	0.946421	0.968107	4.39029
LINC02235	0	4.25408e-07	0	0	3.55303e-07	0	0	0	0	0	4.25408e-07	0	0	3.55303e-07	0	0	0	0			3.3653
AC060765.2	0	0	0	0	0	0	0	0	0	0	0	0	0	0	0	0	0	0
LINC02839	0	0	0	0	0	0	0	0	0	0	0	0	0	0	0	0	0	0
AC060765.1	0	0	0	0	0	0	0	0	0	0	0	0	0	0	0	0	0	0
AC105031.2	0	0	0	0	0	0	0	0	0	0	0	0	0	0	0	0	0	0
LINC01419	0	0	0	0	0	0	0	0	0	0	0	0	0	0	0	0	0	0
AC015522.1	0	0	0	0	0	0	0	0	0	0	0	0	0	0	0	0	0	0
RALYL	0	0	0	0	3.17628e-07	2.1095e-07	0	0	3.51897e-06	0	0	0	0	2.34153e-07	2.1095e-07	0	0	3.51897e-06			5.39909
LRRCC1	6.47367e-07	5.13959e-06	2.21217e-06	4.92042e-06	1.50978e-06	5.09766e-06	3.6714e-06	1.11671e-06	2.38475e-06	6.47367e-07	2.94228e-06	8.67915e-07	2.30165e-06	7.29443e-07	2.92734e-06	2.23949e-06	7.87948e-07	1.45774e-06	0.989635	0.993634	4.52448
AC011773.4	0	0	0	0	0	0	0	0	0	0	0	0	0	0	0	0	0	0
E2F5	0	2.88671e-06	1.3092e-06	3.99774e-06	3.37527e-06	4.86734e-06	2.88291e-06	6.20494e-06	0	0	2.03912e-06	9.50198e-07	2.22465e-06	1.68788e-06	2.40506e-06	1.63371e-06	4.71402e-06	0	0.603937	0.791838	5.54739
AC011773.1	0	0	0	0	0	0	0	0	0	0	0	0	0	0	0	0	0	0
RBIS	7.15305e-05	6.77044e-05	5.19324e-05	6.08941e-05	5.98147e-05	7.09841e-05	9.09053e-05	0.00012323	0.000105668	1.78038e-05	1.0532e-05	7.88658e-06	7.99229e-06	7.59268e-06	8.65844e-06	1.17314e-05	3.20442e-05	2.1714e-05	0.00692721	0.0345012	4.94722
CA13	1.08933e-05	6.86361e-06	7.06927e-06	8.82246e-06	7.60796e-06	8.46136e-06	2.2715e-06	6.01448e-06	4.17838e-06	1.08933e-05	3.80255e-06	4.01553e-06	2.41176e-06	2.09693e-06	2.2005e-06	1.01911e-06	3.58705e-06	2.47414e-06	0.0174486	0.0700468	4.03321
AC011773.3	0	0	0	0	0	0	0	0	0	0	0	0	0	0	0	0	0	0
AC011773.2	0	0	0	0	0	0	0	0	0	0	0	0	0	0	0	0	0	0
CA1	0	0	0	0	0	0	0	0	0	0	0	0	0	0	0	0	0	0
CA3	0	0	2.547e-07	1.17008e-06	1.17275e-06	1.94037e-06	2.02457e-07	0	2.17329e-07	0	0	2.547e-07	8.28637e-07	6.82134e-07	8.85645e-07	2.02457e-07	0	2.17329e-07	0.484516	0.702951	5.14045
CA3-AS1	0	4.56166e-06	0	1.05317e-06	9.2378e-07	3.30775e-06	2.60606e-07	1.37082e-06	3.74848e-07	0	2.99929e-06	0	5.89316e-07	5.38559e-07	1.78867e-06	2.60606e-07	1.37082e-06	3.74848e-07	0.643304	0.814909	4.40784
CA2	0.000153055	0.00012974	0.000101325	0.000110016	9.17674e-05	0.000125007	0.000121653	0.000131502	0.000146143	3.09957e-05	2.28445e-05	1.21298e-05	9.475e-06	8.48004e-06	1.09849e-05	1.27108e-05	4.95199e-05	2.94297e-05	1.65358e-07	3.92079e-06	4.42816
AC084734.1	0	0	0	0	0	0	0	0	0	0	0	0	0	0	0	0	0	0
AC100801.1	0	0	0	0	0	2.86619e-07	0	0	0	0	0	0	0	0	2.86619e-07	0	0	0			6
LINC02849	0	0	0	0	0	1.10224e-07	0	0	0	0	0	0	0	0	1.10224e-07	0	0	0			6
AC100801.2	3.48218e-07	0	0	0	6.37027e-07	2.87233e-07	0	0	0	3.48218e-07	0	0	0	4.87029e-07	2.87233e-07	0	0	0			4.13111
ATP6V0D2	1.24289e-06	0	2.67671e-07	0	0	0	0	0	3.30763e-07	1.24289e-06	0	2.67671e-07	0	0	0	0	0	3.30763e-07	0.244723	0.469192	1.3544
PSKH2	0	0	0	0	0	0	0	0	0	0	0	0	0	0	0	0	0	0
AC023194.3	0	0	0	0	0	0	0	0	0	0	0	0	0	0	0	0	0	0
AC084128.1	0	0	0	0	0	0	0	0	0	0	0	0	0	0	0	0	0	0
SLC7A13	0	0	0	0	0	0	0	0	0	0	0	0	0	0	0	0	0	0
AC103760.1	0	0	1.26687e-06	2.43442e-06	1.24165e-07	7.45222e-07	2.46e-07	0	1.47331e-07	0	0	7.59608e-07	1.4032e-06	1.24165e-07	5.19644e-07	2.46e-07	0	1.47331e-07	0.3937	0.626475	4.22541
WWP1	9.34865e-05	4.73922e-05	4.63101e-05	4.54723e-05	2.8317e-05	3.95283e-05	3.837e-05	4.5924e-05	3.64717e-05	3.59595e-05	1.00697e-05	8.22751e-06	7.26201e-06	3.83043e-06	4.79251e-06	7.19691e-06	1.95243e-05	1.21061e-05	0.0664588	0.190578	3.96005
RMDN1	3.02345e-05	2.57649e-05	4.68035e-05	3.03717e-05	3.5584e-05	3.11623e-05	4.1575e-05	1.50196e-05	4.10649e-05	1.07094e-05	7.22267e-06	7.61996e-06	5.60906e-06	5.05933e-06	5.41605e-06	8.25577e-06	5.93111e-06	1.40679e-05	0.00319476	0.0184403	4.36518
CPNE3	2.21963e-05	6.35064e-05	3.43693e-05	4.79876e-05	3.97771e-05	3.75025e-05	4.81702e-05	6.46713e-05	3.52443e-05	6.00169e-06	1.28854e-05	6.80367e-06	6.50246e-06	7.61087e-06	4.7233e-06	1.13139e-05	1.84891e-05	9.06423e-06	0.0667015	0.191087	4.80967
CNGB3	0	0	0	0	0	0	0	0	0	0	0	0	0	0	0	0	0	0
AC090572.3	0	0	0	0	0	0	0	0	0	0	0	0	0	0	0	0	0	0
AC090572.2	0	0	0	0	0	5.38808e-07	0	0	0	0	0	0	0	0	5.38808e-07	0	0	0			6
CNBD1	0	0	0	0	0	0	0	0	0	0	0	0	0	0	0	0	0	0
AF121898.1	0	0	0	3.23183e-07	0	0	0	0	0	0	0	0	3.23183e-07	0	0	0	0	0			4
DCAF4L2	0	0	0	0	0	0	0	0	0	0	0	0	0	0	0	0	0	0
AC037450.1	0	0	0	0	0	0	0	0	0	0	0	0	0	0	0	0	0	0
MMP16	0	6.2168e-07	0	0	1.45281e-07	0	0	0	0	0	6.2168e-07	0	0	1.45281e-07	0	0	0	0			2.56827
AC090578.1	0	0	0	0	0	0	0	0	0	0	0	0	0	0	0	0	0	0
AC090578.2	0	0	0	0	0	0	0	0	0	0	0	0	0	0	0	0	0	0
AC090578.3	0	0	0	0	0	0	0	0	0	0	0	0	0	0	0	0	0	0
AF117829.1	1.03849e-05	2.79122e-06	4.96142e-06	1.66022e-06	3.57226e-06	1.28492e-06	6.85172e-06	2.02503e-06	2.72991e-06	1.03849e-05	1.49926e-06	2.49949e-06	7.09523e-07	1.77995e-06	9.18646e-07	4.19483e-06	2.02503e-06	1.93251e-06	0.807056	0.902996	3.79419
RIPK2	6.9535e-05	2.03705e-05	2.14177e-05	3.00203e-05	1.77039e-05	2.59353e-05	1.82749e-05	2.37209e-05	4.29397e-05	3.61644e-05	5.38451e-06	4.83481e-06	6.57091e-06	3.32107e-06	4.26112e-06	4.69454e-06	8.97077e-06	1.8264e-05	0.222886	0.441974	3.77319
OSGIN2	5.02568e-05	2.57435e-05	2.28828e-05	2.49492e-05	2.67082e-05	2.46153e-05	2.3305e-05	7.00666e-05	1.39905e-05	2.14767e-05	6.73853e-06	6.54071e-06	4.82185e-06	4.06466e-06	5.33439e-06	5.27121e-06	2.35736e-05	4.21055e-06	0.0462359	0.146079	4.74845
NBN	3.80403e-05	2.93503e-05	1.7968e-05	1.17263e-05	1.54707e-05	1.93245e-05	1.41453e-05	1.67131e-05	1.35161e-05	1.63921e-05	8.18588e-06	6.16066e-06	2.6971e-06	4.42741e-06	8.10595e-06	3.71951e-06	9.60726e-06	6.21863e-06	0.974309	0.984822	3.83175
DECR1	0.000242402	0.000212063	0.000206324	0.000194135	0.000177824	0.000180188	0.000195557	0.000149881	0.00015273	3.63265e-05	1.7663e-05	1.65103e-05	1.17647e-05	1.33529e-05	1.12994e-05	1.33963e-05	3.04547e-05	2.44764e-05	7.09751e-11	3.28845e-09	4.23534
CALB1	0	0	0	0	0	0	0	0	0	0	0	0	0	0	0	0	0	0
AC004083.1	0	0	0	0	0	0	0	0	0	0	0	0	0	0	0	0	0	0
LINC00534	0	0	0	0	0	0	0	0	0	0	0	0	0	0	0	0	0	0
LINC01030	0	0	0	0	0	0	0	0	0	0	0	0	0	0	0	0	0	0
TMEM64	8.34912e-06	2.24296e-05	1.2462e-05	1.29234e-05	1.41103e-05	1.93467e-05	1.09674e-05	1.12401e-05	1.94383e-05	4.95475e-06	6.90617e-06	3.58169e-06	3.55327e-06	2.77387e-06	5.38404e-06	2.34569e-06	9.49707e-06	9.38843e-06	0.188666	0.39709	4.43189
AC106038.1	0	0	0	2.41128e-07	0	0	0	0	0	0	0	0	2.41128e-07	0	0	0	0	0			4
NECAB1	0	0	0	2.21388e-07	0	2.61318e-07	1.05296e-07	0	2.84126e-07	0	0	0	2.21388e-07	0	2.61318e-07	1.05296e-07	0	2.84126e-07			5.42606
AC103770.1	0	0	0	0	0	0	0	0	0	0	0	0	0	0	0	0	0	0
C8orf88	0	2.99307e-07	1.11733e-06	4.67415e-07	1.66108e-07	5.48727e-07	1.13923e-06	0	3.77095e-07	0	2.99307e-07	1.11733e-06	3.4554e-07	1.66108e-07	3.41916e-07	6.62659e-07	0	3.77095e-07	0.840071	0.919273	4.79326
PIP4P2	1.57447e-05	1.28874e-05	4.30853e-06	5.73364e-06	6.46553e-06	4.11075e-06	7.15375e-06	2.10369e-05	6.57452e-06	1.30098e-05	6.07937e-06	1.76786e-06	2.23795e-06	1.96245e-06	1.40779e-06	2.62115e-06	8.6979e-06	2.71817e-06	0.713236	0.854975	4.55498
AC087439.1	0	0	0	0	0	0	0	0	0	0	0	0	0	0	0	0	0	0
AC087439.2	0	0	0	0	0	0	0	0	0	0	0	0	0	0	0	0	0	0
OTUD6B-AS1	8.03841e-06	1.33014e-05	2.53721e-05	8.78357e-06	1.1189e-05	1.54677e-05	1.93618e-05	6.07734e-06	1.04654e-05	4.36229e-06	4.80617e-06	6.61994e-06	1.86898e-06	3.72365e-06	4.79917e-06	4.7212e-06	4.80154e-06	4.24979e-06	0.0293145	0.104936	4.45012
OTUD6B	1.2089e-05	2.89681e-06	5.18949e-06	4.62938e-06	5.63053e-06	4.29572e-06	3.70793e-06	1.42955e-05	5.61213e-06	1.15203e-05	1.66158e-06	1.83161e-06	1.55705e-06	2.16049e-06	1.35634e-06	1.26611e-06	1.12639e-05	3.47589e-06	0.845802	0.921986	4.66897
LRRC69	0	6.7005e-06	1.97662e-06	4.67794e-06	1.79782e-06	5.55478e-07	1.09042e-06	2.12734e-06	1.33595e-06	0	4.60329e-06	1.20505e-06	2.20527e-06	9.38949e-07	5.55478e-07	7.87269e-07	2.12734e-06	1.33595e-06	0.431796	0.657747	3.96364
SLC26A7	0	0	0	1.22435e-07	0	0	9.1853e-07	0	0	0	0	0	1.22435e-07	0	0	5.31214e-07	0	0			6.64715
AC103409.1	0	0	0	0	0	0	0	0	0	0	0	0	0	0	0	0	0	0
RUNX1T1	0	3.29959e-06	0	3.08495e-06	1.59299e-07	1.00619e-07	1.20279e-06	0	5.83359e-07	0	2.61421e-06	0	3.08495e-06	1.59299e-07	1.00619e-07	9.05518e-07	0	5.83359e-07	0.720729	0.860467	3.66482
AF181450.1	0	0	0	0	0	0	0	0	0	0	0	0	0	0	0	0	0	0
AC022695.2	0	0	0	0	0	0	0	0	0	0	0	0	0	0	0	0	0	0
AC022695.3	0	0	0	0	0	0	0	0	0	0	0	0	0	0	0	0	0	0
AC091096.1	0	0	0	0	0	0	0	0	0	0	0	0	0	0	0	0	0	0
AC104211.2	0	0	4.87994e-07	2.45259e-06	0	0	2.81965e-07	0	1.36932e-06	0	0	4.87994e-07	2.1694e-06	0	0	2.81965e-07	0	1.00699e-06	0.681822	0.83808	4.11106
AC104211.4	0	0	0	0	0	0	0	0	0	0	0	0	0	0	0	0	0	0
AC104211.1	0	0	0	0	2.40326e-07	0	0	0	0	0	0	0	0	2.40326e-07	0	0	0	0			5
AC104211.3	0	0	0	0	0	0	0	0	0	0	0	0	0	0	0	0	0	0
AC117834.2	0	0	0	0	0	0	0	0	0	0	0	0	0	0	0	0	0	0
AC117834.1	0	0	0	0	0	0	0	0	0	0	0	0	0	0	0	0	0	0
TRIQK	8.18479e-06	1.51954e-05	1.3163e-05	1.42169e-05	8.22504e-06	1.12312e-05	1.64001e-05	3.34871e-05	3.41673e-06	5.92974e-06	5.81713e-06	5.88599e-06	3.09443e-06	2.8045e-06	2.34786e-06	4.83665e-06	2.07745e-05	1.79738e-06	0.15943	0.357691	5.21335
C8orf87	0	0	0	0	0	0	0	0	0	0	0	0	0	0	0	0	0	0
LINC00535	0	0	4.98726e-07	0	0	2.08308e-07	1.97055e-07	0	0	0	0	4.98726e-07	0	0	2.08308e-07	1.97055e-07	0	0			4.56306
AC016885.1	0	0	0	0	0	0	0	0	0	0	0	0	0	0	0	0	0	0
AC016885.2	0	0	0	0	0	0	0	0	0	0	0	0	0	0	0	0	0	0
FAM92A	4.45404e-05	1.65488e-05	1.75324e-05	9.1518e-06	1.58291e-05	1.73072e-05	1.39343e-05	6.70632e-06	7.38655e-06	2.45763e-05	5.68736e-06	4.87679e-06	2.01886e-06	3.21449e-06	4.86661e-06	5.86183e-06	3.20489e-06	2.68236e-06	0.3768	0.613669	3.53953
AC120053.1	6.32716e-06	0	0	4.76245e-07	0	1.6628e-06	5.06611e-07	0	0	6.32716e-06	0	0	4.76245e-07	0	1.6628e-06	3.72802e-07	0	0	0.535181	0.744873	2.42457
AC010834.3	0	0	0	0	0	0	0	0	0	0	0	0	0	0	0	0	0	0
RBM12B	0	1.0976e-06	2.88453e-06	5.8679e-07	4.1857e-06	2.20003e-06	5.17014e-06	3.27145e-06	1.15513e-05	0	1.0976e-06	1.93464e-06	4.19522e-07	3.8128e-06	1.78584e-06	3.44638e-06	2.75808e-06	9.78522e-06	0.770326	0.887702	5.65508
AC010834.1	0	0	0	0	0	0	0	0	0	0	0	0	0	0	0	0	0	0
AC010834.2	0	3.64838e-06	0	0	0	1.14978e-06	3.93555e-07	0	0	0	3.64838e-06	0	0	0	1.14978e-06	3.93555e-07	0	0	0.797457	0.898804	3.26488
TMEM67	0	0	1.29135e-06	4.62111e-07	4.0445e-07	1.61738e-06	2.61189e-06	0	1.63057e-06	0	0	8.37081e-07	3.28212e-07	4.0445e-07	8.77529e-07	2.61189e-06	0	1.63057e-06	0.40785	0.637761	5.59437
AC084346.1	0	0	0	0	0	0	0	0	0	0	0	0	0	0	0	0	0	0
PDP1	2.44339e-05	9.74599e-06	1.635e-05	5.40579e-06	1.6444e-05	1.23154e-05	1.25478e-05	1.30643e-05	1.73688e-05	1.76104e-05	4.31214e-06	4.94947e-06	2.00333e-06	4.49723e-06	2.66757e-06	4.53966e-06	5.47695e-06	6.74117e-06	0.117462	0.288199	4.19792
MIR378D2HG	0	0	0	0	0	0	0	0	0	0	0	0	0	0	0	0	0	0
AP003351.1	0	0	0	0	0	0	0	0	0	0	0	0	0	0	0	0	0	0
CDH17	0	0	0	0	0	0	0	0	0	0	0	0	0	0	0	0	0	0
GEM	3.76481e-05	2.14259e-05	2.25144e-05	3.53285e-05	2.94824e-05	3.81691e-05	2.92992e-05	5.39787e-05	5.63032e-05	1.46628e-05	6.33424e-06	5.15974e-06	5.68914e-06	8.96296e-06	6.64448e-06	5.56679e-06	1.7663e-05	1.03388e-05	0.0154421	0.064709	4.86364
RAD54B	0	0	1.5676e-07	1.45272e-07	0	2.05391e-07	8.12128e-07	0	3.42016e-07	0	0	1.5676e-07	1.45272e-07	0	2.05391e-07	8.12128e-07	0	3.42016e-07			6.03888
FSBP	0	1.5502e-06	1.1354e-06	1.6194e-07	0	2.11513e-07	4.72855e-07	0	2.12691e-07	0	1.25703e-06	8.58781e-07	1.6194e-07	0	2.11513e-07	4.72855e-07	0	2.12691e-07	0.731827	0.867842	3.32212
VIRMA	3.23918e-05	1.61646e-05	9.16445e-06	6.84422e-06	1.50647e-05	9.71499e-06	8.13577e-06	2.44093e-05	7.94895e-06	1.59129e-05	7.58558e-06	2.58951e-06	2.21087e-06	4.30272e-06	1.96807e-06	1.7267e-06	1.48564e-05	2.86271e-06	0.27147	0.501774	4.14661
AC023632.5	0	0	0	0	0	0	0	0	0	0	0	0	0	0	0	0	0	0
AC023632.2	0	0	2.30357e-06	0	0	4.48427e-07	0	0	0	0	0	2.05059e-06	0	0	4.48427e-07	0	0	0	0.399644	0.631188	3.48884
AC108860.2	0	0	0	0	0	0	0	0	3.42022e-07	0	0	0	0	0	0	0	0	3.42022e-07
ESRP1	0	8.87867e-07	1.06126e-06	2.35262e-06	1.13652e-06	4.67471e-06	5.00522e-07	6.98698e-06	1.28571e-05	0	5.24224e-07	7.2207e-07	9.72052e-07	4.85498e-07	2.11636e-06	3.58647e-07	6.98698e-06	9.40819e-06	0.323309	0.558091	6.10781
DPY19L4	3.4132e-05	1.91472e-05	1.92986e-05	1.3542e-05	7.05655e-06	1.22845e-05	5.34073e-06	3.42195e-05	7.30131e-06	1.71764e-05	5.71716e-06	6.95351e-06	3.66752e-06	1.63101e-06	2.75316e-06	1.72491e-06	1.51364e-05	3.54951e-06	0.721828	0.86124	4.16919
AP003692.1	0	0	0	0	0	0	0	0	0	0	0	0	0	0	0	0	0	0
INTS8	1.00723e-05	5.08723e-06	1.78259e-06	3.1541e-06	4.63486e-06	4.61459e-06	5.8235e-06	1.28639e-06	2.48912e-06	5.88297e-06	2.6681e-06	1.00128e-06	1.19471e-06	1.59129e-06	1.89835e-06	2.97977e-06	9.11189e-07	1.12542e-06	0.837097	0.918321	3.84381
CCNE2	5.46879e-06	0	4.91943e-07	5.91232e-07	3.58616e-07	1.12983e-07	1.77033e-06	0	0	5.46879e-06	0	3.54668e-07	4.17788e-07	3.58616e-07	1.12983e-07	1.77033e-06	0	0	0.924914	0.957418	2.74882
AC087752.4	0	5.38496e-06	3.14863e-07	0	0	0	0	0	0	0	5.38496e-06	3.14863e-07	0	0	0	0	0	0	0.616015	0.80118	2.05524
NDUFAF6	1.41066e-05	1.68906e-05	1.51801e-05	1.82928e-05	1.91123e-05	2.11281e-05	1.38573e-05	1.34564e-05	2.83435e-05	7.59928e-06	4.34549e-06	3.34647e-06	3.6211e-06	4.5968e-06	6.80754e-06	2.93213e-06	6.17263e-06	1.18818e-05	0.629636	0.809518	4.49601
TP53INP1	0.0001801	0.000102381	0.000109279	0.000101727	0.000101652	7.99756e-05	9.15806e-05	9.34582e-05	8.43532e-05	3.71112e-05	1.30518e-05	1.52812e-05	9.04785e-06	9.55515e-06	7.09484e-06	1.25064e-05	3.05491e-05	1.76145e-05	0.000769797	0.00569065	4.06492
AC087752.3	0	0	6.26588e-07	0	0	0	0	0	0	0	0	6.26588e-07	0	0	0	0	0	0			3
AC068189.2	0	0	0	0	0	0	0	0	0	0	0	0	0	0	0	0	0	0
MIR3150BHG	0	0	0	0	0	0	0	0	0	0	0	0	0	0	0	0	0	0
AC068189.1	0	0	0	0	0	0	0	0	0	0	0	0	0	0	0	0	0	0
PLEKHF2	1.67173e-05	5.37232e-06	1.27046e-05	6.68285e-06	9.87926e-06	7.73285e-06	1.15465e-05	1.34828e-05	1.42031e-05	1.67173e-05	2.62678e-06	4.87306e-06	2.1405e-06	2.38786e-06	1.78385e-06	4.57394e-06	7.80776e-06	7.4086e-06	0.118149	0.289364	4.47926
C8orf37-AS1	0	0	0	1.3936e-07	0	2.67015e-07	3.8254e-07	0	3.28498e-07	0	0	0	1.3936e-07	0	2.67015e-07	3.8254e-07	0	3.28498e-07			6.1316
LINC01298	0	0	0	0	0	0	0	0	0	0	0	0	0	0	0	0	0	0
C8orf37	4.81882e-06	1.15188e-06	4.87994e-07	3.91877e-07	1.05865e-06	1.26828e-06	2.59699e-06	7.42457e-06	0	4.81882e-06	1.15188e-06	4.87994e-07	3.91877e-07	1.05865e-06	7.6225e-07	1.48004e-06	7.42457e-06	0	0.70483	0.849772	5.24153
AC083836.1	0	0	0	0	0	0	0	0	0	0	0	0	0	0	0	0	0	0
AC012339.1	0	0	0	0	0	0	0	0	0	0	0	0	0	0	0	0	0	0
AP003465.2	0	0	0	0	0	0	0	0	0	0	0	0	0	0	0	0	0	0
GDF6	0	0	0	2.54789e-07	0	1.77243e-06	0	3.5002e-06	7.94414e-07	0	0	0	2.54789e-07	0	1.52728e-06	0	3.5002e-06	7.94414e-07	0.426298	0.653989	7.1743
UQCRB	0.000372481	0.00036562	0.000348963	0.000365814	0.000346621	0.000338293	0.000328947	0.000283802	0.000257013	5.79789e-05	2.81127e-05	2.06729e-05	1.93032e-05	1.65119e-05	1.41032e-05	1.81371e-05	2.93076e-05	3.66131e-05	9.26654e-08	2.33956e-06	4.34452
AP003465.1	0	0	0	0	0	0	0	0	0	0	0	0	0	0	0	0	0	0
MTERF3	1.71632e-05	7.56961e-06	4.00809e-06	4.67659e-06	4.29588e-06	6.96382e-06	1.55252e-06	1.32139e-06	1.38784e-06	1.02738e-05	5.18622e-06	3.18658e-06	1.54396e-06	1.85138e-06	1.72918e-06	6.94296e-07	1.32139e-06	7.11006e-07	0.0152598	0.0641171	3.10685
PTDSS1	3.56446e-05	4.13886e-05	3.93664e-05	3.22442e-05	3.55752e-05	2.1296e-05	3.0533e-05	2.20359e-05	3.19922e-05	1.18101e-05	1.26519e-05	1.13387e-05	6.01784e-06	4.51605e-06	3.20281e-06	6.51709e-06	1.07105e-05	8.87083e-06	0.00270354	0.0160536	4.11172
AP003548.1	0	0	0	0	0	0	0	0	0	0	0	0	0	0	0	0	0	0
SDC2	0.000284982	0.000276507	0.000238643	0.000246138	0.000210879	0.00021425	0.000197941	0.000255886	0.000173764	4.14614e-05	2.27664e-05	1.94416e-05	1.64072e-05	1.31157e-05	1.39486e-05	1.45712e-05	4.80582e-05	2.9909e-05	1.1811e-05	0.00015943	4.31692
CPQ	7.12132e-05	6.6868e-05	4.60997e-05	4.84783e-05	6.0668e-05	4.75225e-05	5.66683e-05	5.18141e-05	2.42255e-05	1.99235e-05	1.66065e-05	6.38245e-06	5.73683e-06	7.52473e-06	6.67079e-06	1.03206e-05	1.69291e-05	6.08759e-06	0.00995032	0.045978	4.31046
AP003117.2	0	0	0	0	0	0	0	0	0	0	0	0	0	0	0	0	0	0
AP003117.1	0	0	0	0	0	0	0	0	0	0	0	0	0	0	0	0	0	0
AP003115.1	0	0	0	0	0	0	0	0	0	0	0	0	0	0	0	0	0	0
TSPYL5	0	8.12399e-07	1.01629e-06	1.56434e-06	1.98748e-07	9.1772e-07	0	7.59674e-07	4.27854e-06	0	8.12399e-07	6.39338e-07	1.18671e-06	1.40996e-07	4.77178e-07	0	7.59674e-07	3.41003e-06	0.792659	0.896578	4.46151
AP002982.2	0	0	0	0	0	0	0	0	0	0	0	0	0	0	0	0	0	0
MTDH	0.000153574	0.000126249	0.00010636	9.89925e-05	7.14993e-05	7.76655e-05	7.37507e-05	8.74595e-05	0.000129766	3.58424e-05	1.61114e-05	1.20825e-05	9.48611e-06	7.569e-06	7.19868e-06	8.68238e-06	2.78385e-05	2.59225e-05	0.00845815	0.0403894	3.97278
LAPTM4B	2.53555e-05	4.74864e-05	2.53271e-05	3.34462e-05	3.98335e-05	4.72748e-05	4.45479e-05	7.40759e-05	6.78544e-05	8.65916e-06	9.41534e-06	4.60663e-06	4.52219e-06	6.73444e-06	6.82276e-06	6.69678e-06	2.76442e-05	1.74404e-05	0.00362691	0.0204325	5.09076
MATN2	4.34598e-05	2.35108e-05	3.91921e-05	3.36131e-05	2.31324e-05	2.28808e-05	2.32688e-05	3.62083e-05	3.42742e-05	2.06494e-05	6.93534e-06	1.33e-05	7.26491e-06	4.43894e-06	4.03224e-06	4.58731e-06	2.10021e-05	1.5063e-05	0.264484	0.493959	4.27293
RPL30	0.00055832	0.000650094	0.000577742	0.000634151	0.000614962	0.000621087	0.000622904	0.000623384	0.000641656	5.34219e-05	4.26453e-05	2.99518e-05	2.78506e-05	2.79607e-05	2.49988e-05	2.86738e-05	6.47785e-05	5.10764e-05	1.25337e-05	0.00016839	4.54389
AP003352.1	1.66331e-05	1.58512e-06	2.62964e-06	0	4.86426e-07	1.45509e-06	1.06602e-06	0	0	1.20391e-05	1.58512e-06	2.14338e-06	0	3.82243e-07	1.05241e-06	9.04477e-07	0	0	0.668282	0.831308	1.94158
ERICH5	0	6.03687e-06	1.02241e-05	1.66855e-05	1.20176e-05	1.60615e-05	1.78074e-05	1.47909e-05	1.94137e-05	0	2.87682e-06	2.43044e-06	4.73678e-06	2.29756e-06	2.67472e-06	4.04932e-06	6.78746e-06	1.13618e-05	3.637e-06	5.79992e-05	5.43583
RIDA	0.000528176	0.000654765	0.000662757	0.000655576	0.000617965	0.00061781	0.000602429	0.000429778	0.000272442	5.6911e-05	3.66621e-05	3.1152e-05	2.43234e-05	2.59368e-05	2.72013e-05	2.76672e-05	4.77563e-05	2.63518e-05	1.52066e-16	1.33004e-14	4.38228
POP1	2.91543e-06	2.83828e-06	1.49437e-06	2.89947e-06	2.36916e-06	2.27741e-06	3.44293e-06	1.06666e-05	5.73289e-06	2.05985e-06	1.69471e-06	7.80313e-07	1.38788e-06	1.31019e-06	1.17473e-06	1.62393e-06	8.12643e-06	3.04152e-06	0.963172	0.9776	5.52237
NIPAL2	1.43737e-06	2.92356e-06	8.8331e-06	6.1404e-06	6.75839e-06	7.28508e-06	1.36968e-05	1.65834e-05	8.58678e-06	1.14311e-06	1.36899e-06	2.67234e-06	1.53122e-06	2.06232e-06	1.97335e-06	5.5796e-06	8.34394e-06	5.22587e-06	0.313189	0.547839	5.72421
STK3	1.22579e-05	1.37539e-05	2.21313e-05	1.73708e-05	2.37758e-05	1.87595e-05	1.74059e-05	4.28047e-05	2.73585e-05	8.21708e-06	5.26258e-06	5.67074e-06	3.91251e-06	5.03308e-06	3.64341e-06	9.24325e-06	1.93871e-05	1.83375e-05	0.00650652	0.0328643	5.17864
KCNS2	0	0	0	0	0	0	0	0	0	0	0	0	0	0	0	0	0	0
AP003355.2	0	0	0	0	0	0	0	0	0	0	0	0	0	0	0	0	0	0
AP003467.1	0	0	0	0	0	0	0	0	0	0	0	0	0	0	0	0	0	0
AC016877.3	0	0	0	0	0	0	0	0	0	0	0	0	0	0	0	0	0	0
OSR2	0	0	0	0	0	0	0	0	0	0	0	0	0	0	0	0	0	0
VPS13B-DT	0	1.82143e-06	1.53418e-06	4.91569e-06	1.10914e-06	2.33735e-07	3.06898e-07	1.87659e-06	8.49703e-07	0	1.46979e-06	7.52608e-07	2.74836e-06	7.30477e-07	2.33735e-07	3.06898e-07	1.87659e-06	6.66218e-07	0.168655	0.370707	4.40912
AC016877.1	0	0	0	0	0	0	0	0	0	0	0	0	0	0	0	0	0	0
VPS13B	4.09496e-05	6.62904e-06	9.43565e-06	8.07473e-06	3.44505e-06	1.04443e-05	4.01987e-06	1.30968e-05	1.08706e-05	3.00961e-05	2.79843e-06	4.35519e-06	3.16157e-06	1.61427e-06	4.617e-06	1.34875e-06	7.84223e-06	5.84372e-06	0.981952	0.989456	3.40931
AC107909.2	0	0	0	0	0	0	0	0	0	0	0	0	0	0	0	0	0	0
AC107909.1	0	0	0	0	0	0	0	0	0	0	0	0	0	0	0	0	0	0
AC018442.2	0	0	0	0	0	0	0	0	0	0	0	0	0	0	0	0	0	0
COX6C	0.000374518	0.000397209	0.000376769	0.00038352	0.000350781	0.000381781	0.000366732	0.000364786	0.000307694	4.26581e-05	2.75208e-05	2.03974e-05	1.6738e-05	1.55183e-05	1.97949e-05	1.82232e-05	5.17084e-05	3.13194e-05	3.59086e-07	7.75292e-06	4.46025
AC105328.1	0	0	0	0	0	1.71119e-07	0	0	0	0	0	0	0	0	1.71119e-07	0	0	0			6
RGS22	0	0	0	0	0	0	0	0	0	0	0	0	0	0	0	0	0	0
FBXO43	0	0	3.28736e-06	0	0	0	1.20804e-06	0	0	0	0	2.69404e-06	0	0	0	1.20804e-06	0	0	0.338751	0.574573	4.07492
POLR2K	5.46145e-05	3.91064e-05	4.26574e-05	3.19029e-05	3.65285e-05	4.87683e-05	3.84195e-05	2.55739e-05	5.2217e-05	2.07596e-05	7.88493e-06	7.65799e-06	3.98935e-06	6.92389e-06	6.91919e-06	4.94583e-06	7.61697e-06	9.84765e-06	0.000692096	0.00524196	4.21068
SPAG1	1.4618e-05	4.66588e-06	3.15856e-06	3.89109e-06	3.88543e-06	6.79662e-06	9.45665e-06	6.39571e-06	1.12372e-05	1.3315e-05	2.08077e-06	1.53955e-06	1.44528e-06	1.30356e-06	2.6421e-06	4.74132e-06	4.25064e-06	5.91238e-06	0.675776	0.836236	4.28537
RNF19A	4.47754e-05	5.47522e-05	5.56962e-05	6.66692e-05	5.85784e-05	4.85651e-05	7.22311e-05	8.94102e-05	8.56124e-05	1.2315e-05	9.39338e-06	1.01502e-05	9.00139e-06	7.00296e-06	6.90007e-06	1.21682e-05	2.26187e-05	2.03198e-05	0.0308725	0.109213	4.87739
AP001574.1	0	0	0	0	0	0	0	0	0	0	0	0	0	0	0	0	0	0
AP003472.1	0	0	0	0	0	0	0	0	0	0	0	0	0	0	0	0	0	0
AP003472.2	0	0	0	0	0	0	0	0	0	0	0	0	0	0	0	0	0	0
AP000424.1	0	0	1.5568e-07	2.39624e-07	8.89753e-07	7.67005e-07	3.21497e-06	0	5.6846e-06	0	0	1.5568e-07	2.39624e-07	6.32827e-07	4.37064e-07	2.21601e-06	0	3.2504e-06	0.34715	0.583392	6.2618
AP000424.2	0	0	0	0	0	0	0	0	0	0	0	0	0	0	0	0	0	0
ANKRD46	2.07624e-05	1.43866e-05	1.09655e-05	2.32182e-05	1.33106e-05	1.18063e-05	2.10096e-05	1.04632e-05	1.51934e-05	1.44006e-05	6.29411e-06	2.81208e-06	7.80468e-06	2.96076e-06	3.13282e-06	6.94283e-06	5.41618e-06	7.79932e-06	0.308826	0.542973	4.3159
SNX31	0	0	1.23143e-06	0	0	0	0	0	0	0	0	1.00164e-06	0	0	0	0	0	0	0.142651	0.330334	3
AP001205.1	0	0	0	0	0	0	0	0	0	0	0	0	0	0	0	0	0	0
PABPC1	0.000592427	0.00051213	0.00045041	0.000421469	0.00043663	0.000428033	0.000409446	0.000473664	0.000442493	6.05624e-05	3.50697e-05	2.64348e-05	2.35298e-05	2.06473e-05	2.24081e-05	2.35728e-05	5.58482e-05	3.98106e-05	0.7183	0.858465	4.31248
AC027373.1	1.07636e-06	0	3.84412e-07	1.35201e-06	0	1.37603e-06	0	4.3753e-06	2.63747e-06	1.07636e-06	0	3.84412e-07	1.35201e-06	0	9.26638e-07	0	4.02998e-06	1.92232e-06	0.150334	0.343121	5.94296
YWHAZ	0.000334722	0.000227794	0.000243828	0.000241316	0.000244648	0.000224529	0.000278307	0.000425875	0.000330264	6.07529e-05	2.25039e-05	1.98391e-05	1.51462e-05	1.88226e-05	1.30282e-05	2.25148e-05	6.16469e-05	3.3195e-05	5.0093e-06	7.64007e-05	4.68822
AC018781.1	0	0	0	0	0	0	0	0	0	0	0	0	0	0	0	0	0	0
AP003469.2	0	0	0	0	0	0	0	0	0	0	0	0	0	0	0	0	0	0
AP003469.1	0	0	0	0	0	0	0	0	0	0	0	0	0	0	0	0	0	0
AP003469.3	0	0	0	0	0	0	0	0	0	0	0	0	0	0	0	0	0	0
AP003469.4	2.14214e-06	3.06499e-06	2.86789e-06	2.39071e-06	3.34921e-06	4.64395e-06	2.68006e-06	6.45529e-06	1.67372e-05	2.14214e-06	2.01005e-06	2.24992e-06	1.0067e-06	1.19686e-06	2.6193e-06	1.41506e-06	5.20574e-06	9.5423e-06	0.790356	0.896578	5.12611
ZNF706	3.48093e-05	4.81855e-05	4.60432e-05	5.59062e-05	6.54282e-05	5.44713e-05	5.29309e-05	5.81318e-05	6.29233e-05	7.73823e-06	9.75748e-06	5.78546e-06	8.09987e-06	8.84065e-06	7.20894e-06	8.13903e-06	1.45849e-05	1.33936e-05	0.0198429	0.0777218	4.76664
AP001330.4	6.89993e-07	0	0	0	1.16133e-06	1.10224e-07	0	0	0	6.89993e-07	0	0	0	7.20397e-07	1.10224e-07	0	0	0	0.244439	0.469094	3.64916
LINC02844	0	0	0	0	0	0	0	0	0	0	0	0	0	0	0	0	0	0
AP001330.5	0	0	0	0	0	0	0	0	0	0	0	0	0	0	0	0	0	0
AP001330.1	0	0	0	0	0	0	0	0	0	0	0	0	0	0	0	0	0	0
LINC02845	0	0	0	0	0	0	0	0	0	0	0	0	0	0	0	0	0	0
AP001208.1	0	0	0	0	0	0	0	0	0	0	0	0	0	0	0	0	0	0
AP001207.3	0	0	0	0	0	0	0	0	0	0	0	0	0	0	0	0	0	0
GRHL2	0	6.36864e-07	0	2.8259e-07	0	0	5.16369e-06	0	0	0	6.36864e-07	0	2.8259e-07	0	0	3.54723e-06	0	0	0.0280394	0.101602	6.33717
NCALD	2.95875e-05	2.99421e-05	2.24388e-05	1.7027e-05	2.73693e-05	1.99634e-05	1.88774e-05	1.53997e-05	1.24768e-05	1.31048e-05	8.10266e-06	5.93704e-06	3.87843e-06	6.75405e-06	3.68315e-06	5.72623e-06	1.00471e-05	3.76959e-06	0.151087	0.344233	4.07996
AP000426.1	0	0	0	0	0	0	0	0	0	0	0	0	0	0	0	0	0	0
RRM2B	7.81769e-06	1.21055e-05	1.65612e-05	2.04408e-05	2.01266e-05	1.46059e-05	1.28878e-05	1.79921e-05	8.50136e-06	3.36256e-06	4.20513e-06	3.6205e-06	3.75622e-06	6.74109e-06	2.69329e-06	3.13229e-06	7.99971e-06	6.36046e-06	0.150089	0.34279	4.78135
UBR5-AS1	2.25022e-06	2.10358e-06	3.90714e-07	2.9249e-07	2.04823e-06	8.16535e-07	0	0	1.60982e-06	1.60428e-06	1.51921e-06	3.90714e-07	2.9249e-07	2.04823e-06	5.82276e-07	0	0	1.19045e-06	0.287626	0.518265	3.02968
UBR5	1.5472e-05	2.31415e-05	1.82494e-05	1.42595e-05	2.88185e-05	2.04595e-05	2.18006e-05	1.85785e-05	2.0649e-05	1.06532e-05	8.85331e-06	4.92698e-06	4.27446e-06	7.00363e-06	4.51021e-06	5.59479e-06	8.30428e-06	7.84621e-06	0.0807114	0.22064	4.61267
AP002907.1	0	0	0	4.50435e-07	0	0	0	0	0	0	0	0	4.50435e-07	0	0	0	0	0			4
AP002852.1	0	0	0	0	0	0	0	0	0	0	0	0	0	0	0	0	0	0
ODF1	0	0	0	0	0	0	0	0	0	0	0	0	0	0	0	0	0	0
KLF10	0.000239506	0.000131047	0.00013764	0.000108965	0.000111422	9.63737e-05	0.000100862	0.000161176	0.00012254	4.00263e-05	1.46046e-05	1.57462e-05	9.0717e-06	8.87671e-06	8.78825e-06	1.34696e-05	4.13972e-05	2.84481e-05	0.148819	0.340841	4.12255
AP002851.1	0	0	7.42899e-07	1.85277e-07	2.33375e-07	3.66871e-07	0	6.6103e-07	0	0	0	7.42899e-07	1.85277e-07	2.33375e-07	2.79531e-07	0	6.6103e-07	0			5.31007
GASAL1	0	0	5.44996e-07	0	6.01135e-07	0	0	0	0	0	0	5.44996e-07	0	5.31921e-07	0	0	0	0			4.04898
AZIN1	5.30288e-05	9.43756e-05	7.18885e-05	5.61265e-05	5.22567e-05	5.96009e-05	5.47575e-05	5.22889e-05	5.4067e-05	1.72967e-05	1.54091e-05	8.96163e-06	6.41141e-06	5.6297e-06	6.01295e-06	7.22571e-06	1.67237e-05	1.27315e-05	0.000140683	0.00134659	4.2532
AP003696.1	0	0	0	0	0	0	0	0	0	0	0	0	0	0	0	0	0	0
AZIN1-AS1	0	1.41138e-06	8.82931e-07	1.85557e-06	1.87163e-06	2.58609e-06	4.90456e-07	5.51882e-06	1.38297e-05	0	1.2117e-06	6.29586e-07	1.05389e-06	9.21558e-07	1.34481e-06	3.53946e-07	4.41559e-06	9.23928e-06	0.896225	0.944198	5.8393
AP003354.1	0	0	0	0	0	0	0	0	0	0	0	0	0	0	0	0	0	0
AP003550.1	0	0	0	0	0	0	0	0	0	0	0	0	0	0	0	0	0	0
ATP6V1C1	3.68343e-05	3.17115e-05	3.47894e-05	3.05242e-05	2.92177e-05	2.23782e-05	2.94073e-05	4.53662e-05	2.54055e-05	1.4021e-05	8.80695e-06	8.53125e-06	4.85723e-06	6.46442e-06	3.3419e-06	5.00273e-06	1.75609e-05	8.72203e-06	0.242229	0.466372	4.51857
LINC01181	0	0	0	0	0	0	0	0	0	0	0	0	0	0	0	0	0	0
BAALC-AS2	0	0	0	0	0	0	0	0	0	0	0	0	0	0	0	0	0	0
BAALC	1.51082e-06	1.16674e-05	3.64626e-07	2.32896e-06	8.55752e-07	1.23259e-06	7.07994e-07	3.47856e-06	7.68973e-07	1.51082e-06	5.77745e-06	3.64626e-07	1.71746e-06	7.27639e-07	5.34953e-07	5.07648e-07	2.24687e-06	5.71004e-07	0.101459	0.258749	3.59937
BAALC-AS1	0	0	0	0	7.54291e-07	0	0	0	0	0	0	0	0	7.54291e-07	0	0	0	0			5
AC025370.1	0	0	0	0	0	0	0	0	0	0	0	0	0	0	0	0	0	0
FZD6	0	9.1663e-06	3.63183e-06	2.79829e-06	2.51935e-06	6.20001e-06	3.10937e-06	9.08967e-06	5.46323e-06	0	5.86134e-06	2.19688e-06	1.33966e-06	1.05497e-06	1.83906e-06	1.62241e-06	9.08967e-06	2.16628e-06	0.0896853	0.237889	5.05825
AC025370.2	0	0	0	0	0	0	0	0	0	0	0	0	0	0	0	0	0	0
CTHRC1	0	1.38945e-06	1.42188e-07	0	3.35661e-07	2.24651e-06	4.13831e-07	0	0	0	1.01405e-06	1.42188e-07	0	2.37197e-07	1.47109e-06	4.13831e-07	0	0	0.73994	0.873154	4.69553
AC012213.3	2.32454e-06	0	0	0	3.54657e-07	0	0	0	0	2.32454e-06	0	0	0	3.54657e-07	0	0	0	0	0.285958	0.516236	1.5295
SLC25A32	3.49512e-05	2.46896e-05	2.53278e-05	2.15983e-05	2.29634e-05	4.1783e-05	3.68819e-05	6.5815e-05	4.1677e-05	1.25664e-05	7.03872e-06	5.66237e-06	3.61544e-06	3.84237e-06	6.95391e-06	1.79754e-05	3.82518e-05	1.21653e-05	0.00463956	0.0249251	5.09804
DCAF13	2.40256e-05	2.48225e-05	3.0187e-05	2.81986e-05	2.06956e-05	2.26984e-05	2.42225e-05	4.39612e-05	2.84368e-05	1.34365e-05	7.46461e-06	6.96644e-06	5.91646e-06	3.48243e-06	4.05224e-06	5.85775e-06	3.3706e-05	8.00476e-06	0.0181633	0.0724124	4.74355
AC012213.2	0	0	0	0	0	0	0	0	0	0	0	0	0	0	0	0	0	0
AC012213.4	0	0	0	0	0	0	0	0	0	0	0	0	0	0	0	0	0	0
AC012213.1	0	0	0	0	0	0	0	0	0	0	0	0	0	0	0	0	0	0
RIMS2	0	0	0	0	0	0	0	0	0	0	0	0	0	0	0	0	0	0
DPYS	0.000151963	0.00017767	0.000200931	0.000168195	0.000129492	0.000140789	0.000102366	0.000126014	0.000127169	2.33876e-05	1.69169e-05	2.22756e-05	1.2975e-05	1.1371e-05	1.18783e-05	9.64265e-06	3.12468e-05	2.77376e-05	7.31517e-09	2.36611e-07	4.17543
DCSTAMP	1.30379e-06	3.73773e-06	2.41429e-06	3.02821e-06	2.90313e-06	2.7538e-06	2.79906e-06	0	6.45561e-06	1.30379e-06	2.42159e-06	1.2078e-06	1.2533e-06	1.93722e-06	1.34477e-06	1.48586e-06	0	6.45561e-06	0.79892	0.899743	4.15875
AP003471.1	0	0	0	2.20356e-07	0	0	0	0	0	0	0	0	2.20356e-07	0	0	0	0	0			4
LRP12	7.5715e-06	5.15216e-06	1.92107e-06	2.31558e-06	1.85924e-06	0	1.23094e-06	1.26821e-05	7.60241e-06	6.39652e-06	3.66512e-06	1.72551e-06	9.97688e-07	8.04612e-07	0	7.67371e-07	7.33334e-06	4.05713e-06	0.253634	0.48034	4.65197
ZFPM2	1.46082e-05	2.87956e-06	3.23803e-06	5.00361e-06	3.50858e-06	4.17916e-06	2.81504e-06	5.83434e-06	1.78993e-05	1.10488e-05	1.67874e-06	1.48772e-06	3.04409e-06	1.52306e-06	1.59391e-06	1.05057e-06	4.36185e-06	1.17157e-05	0.942211	0.96645	3.78196
AC012564.1	0	0	0	0	0	0	0	0	0	0	0	0	0	0	0	0	0	0
AC021546.1	0	0	0	0	0	0	0	0	0	0	0	0	0	0	0	0	0	0
ZFPM2-AS1	0	0	0	1.17271e-07	0	0	0	0	2.41692e-07	0	0	0	1.17271e-07	0	0	0	0	2.41692e-07			4
AC103853.1	0	0	0	0	0	0	0	0	0	0	0	0	0	0	0	0	0	0
AC103853.2	0	0	0	8.46013e-07	0	0	0	0	0	0	0	0	8.46013e-07	0	0	0	0	0			4
AC090802.1	0	0	0	0	0	0	0	0	0	0	0	0	0	0	0	0	0	0
AC027031.1	0	0	0	0	0	0	0	0	0	0	0	0	0	0	0	0	0	0
AC027031.2	8.71258e-07	5.6975e-07	0	6.5386e-07	4.98402e-07	4.35107e-07	3.64765e-06	2.83304e-06	2.00614e-06	8.71258e-07	5.6975e-07	0	3.93909e-07	2.59671e-07	3.19133e-07	2.77495e-06	2.26739e-06	2.00614e-06	0.685228	0.839542	6.09174
OXR1	4.01657e-05	1.25361e-05	1.27206e-05	1.83032e-05	2.27573e-05	1.98884e-05	2.09113e-05	6.42939e-06	4.10716e-05	1.90693e-05	3.60781e-06	2.96942e-06	5.02494e-06	5.30567e-06	4.67352e-06	5.64659e-06	3.88553e-06	2.04883e-05	0.31448	0.549219	3.95248
AC090579.1	0	0	0	0	0	0	6.39059e-07	0	0	0	0	0	0	0	0	6.39059e-07	0	0			7
ABRA	0	0	0	0	0	0	0	0	0	0	0	0	0	0	0	0	0	0
AP000428.2	0	0	0	0	0	0	0	0	0	0	0	0	0	0	0	0	0	0
AP000428.1	0	0	0	0	0	0	0	0	0	0	0	0	0	0	0	0	0	0
ANGPT1	0	0	0	1.45272e-07	1.14605e-07	4.88697e-06	2.30469e-06	0	0	0	0	0	1.45272e-07	1.14605e-07	4.13207e-06	1.52018e-06	0	0	0.160569	0.359259	6.25492
AC091010.1	0	0	0	0	0	0	0	0	0	0	0	0	0	0	0	0	0	0
AC025508.1	0	0	0	0	0	0	0	0	0	0	0	0	0	0	0	0	0	0
RSPO2	0	0	0	0	0	0	0	0	0	0	0	0	0	0	0	0	0	0
EIF3E	0.000166733	0.00013175	0.000107637	0.000104294	0.000124702	9.27901e-05	9.05382e-05	9.77647e-05	9.34675e-05	3.25751e-05	1.47299e-05	1.14353e-05	8.70823e-06	1.32132e-05	7.67768e-06	9.95383e-06	1.89129e-05	1.93561e-05	0.0999773	0.255913	4.11091
AC087620.1	0	0	0	0	0	0	0	0	0	0	0	0	0	0	0	0	0	0
EMC2	1.81388e-05	1.87384e-05	1.94404e-05	2.26275e-05	2.70895e-05	1.86601e-05	1.83539e-05	2.09458e-06	1.29824e-05	8.75837e-06	6.03885e-06	4.31496e-06	4.91032e-06	7.20552e-06	3.42791e-06	5.01652e-06	1.33995e-06	6.30064e-06	0.0450466	0.143307	4.11379
AC022634.2	0	0	0	0	0	0	0	0	0	0	0	0	0	0	0	0	0	0
TMEM74	0	7.8025e-07	0	1.10389e-06	3.04113e-07	3.04981e-07	0	0	0	0	7.8025e-07	0	9.04838e-07	3.04113e-07	3.04981e-07	0	0	0	0.857411	0.92728	3.74073
AC104248.1	0	0	0	0	0	0	0	0	0	0	0	0	0	0	0	0	0	0
TRHR	0	0	0	0	0	0	0	0	0	0	0	0	0	0	0	0	0	0
NUDCD1	0	9.10307e-06	1.75441e-05	7.56168e-06	7.97696e-06	5.05278e-06	8.77411e-06	2.66096e-05	5.1437e-06	0	4.63822e-06	8.13981e-06	2.50137e-06	2.21588e-06	1.83261e-06	3.41831e-06	1.27752e-05	3.21232e-06	0.198059	0.409956	5.393
AC021237.1	0	0	0	0	0	0	0	0	0	0	0	0	0	0	0	0	0	0
ENY2	0.000125783	8.93251e-05	9.16966e-05	7.68702e-05	7.35074e-05	8.33384e-05	6.9568e-05	9.5833e-05	8.83416e-05	3.09318e-05	1.16304e-05	1.03461e-05	7.18774e-06	8.89386e-06	7.34051e-06	8.50031e-06	2.77178e-05	1.69339e-05	0.00203247	0.0127436	4.2614
PKHD1L1	0	6.36864e-07	5.0425e-07	0	0	0	0	0	0	0	6.36864e-07	5.0425e-07	0	0	0	0	0	0			2.44189
EBAG9	9.17832e-05	1.69462e-05	1.73251e-05	1.23767e-05	2.22335e-05	1.33085e-05	1.23206e-05	1.44928e-05	2.58227e-06	4.32527e-05	5.23603e-06	5.03529e-06	3.42549e-06	6.86149e-06	2.33508e-06	4.41265e-06	1.19403e-05	1.13789e-06	0.131118	0.312152	3.08966
SYBU	2.77401e-05	3.71773e-05	2.10141e-05	2.78014e-05	2.34865e-05	2.34904e-05	1.48668e-05	3.59867e-05	3.5531e-05	1.31959e-05	9.18126e-06	5.82923e-06	5.36543e-06	4.53329e-06	4.09977e-06	3.10459e-06	1.63541e-05	1.66683e-05	0.169381	0.371242	4.38015
AC079061.1	0	0	0	6.14352e-07	5.75474e-07	0	0	0	0	0	0	0	6.14352e-07	5.75474e-07	0	0	0	0			4.48366
KCNV1	0	0	0	0	0	0	0	0	0	0	0	0	0	0	0	0	0	0
AC027451.1	0	0	0	0	0	0	0	0	0	0	0	0	0	0	0	0	0	0
AC073023.1	0	0	0	0	0	0	0	0	0	0	0	0	0	0	0	0	0	0
AC025366.1	0	0	0	0	0	0	0	0	0	0	0	0	0	0	0	0	0	0
AP005357.1	0	0	0	0	0	0	0	0	0	0	0	0	0	0	0	0	0	0
LINC01608	0	0	0	0	0	0	0	0	0	0	0	0	0	0	0	0	0	0
LINC01609	0	0	0	0	0	0	0	0	0	0	0	0	0	0	0	0	0	0
AC009930.1	0	0	0	0	0	0	0	0	0	0	0	0	0	0	0	0	0	0
LINC02237	0	0	0	0	0	0	0	0	0	0	0	0	0	0	0	0	0	0
AC022360.2	0	0	0	0	0	0	0	0	0	0	0	0	0	0	0	0	0	0
CSMD3	0	0	0	0	0	0	0	0	0	0	0	0	0	0	0	0	0	0
AC024996.1	0	0	0	0	0	0	0	0	0	0	0	0	0	0	0	0	0	0
AC055788.2	0	0	0	0	0	0	0	0	0	0	0	0	0	0	0	0	0	0
AC055788.1	0	0	0	0	0	0	0	0	0	0	0	0	0	0	0	0	0	0
AC103993.1	0	0	0	0	0	0	0	0	0	0	0	0	0	0	0	0	0	0
AC064802.1	0	0	0	0	0	0	0	0	0	0	0	0	0	0	0	0	0	0
TRPS1	2.81861e-06	1.0896e-06	2.99359e-06	2.30144e-06	7.40391e-07	2.35883e-06	1.02095e-06	6.84177e-06	1.85329e-05	2.81861e-06	1.0896e-06	2.28882e-06	9.62334e-07	4.17063e-07	1.4313e-06	8.13355e-07	6.40226e-06	1.08907e-05	0.760163	0.884373	5.10385
AF178030.1	0	0	0	0	0	0	0	0	0	0	0	0	0	0	0	0	0	0
LINC00536	0	0	0	0	0	0	0	0	0	0	0	0	0	0	0	0	0	0
AC090994.1	0	0	0	0	0	0	0	0	0	0	0	0	0	0	0	0	0	0
AC105177.1	0	0	0	0	0	0	0	0	0	0	0	0	0	0	0	0	0	0
EIF3H	0.000155602	0.000152221	8.05588e-05	0.000105086	8.76478e-05	8.64448e-05	9.02247e-05	0.000109902	0.000108375	4.42303e-05	1.95666e-05	9.20838e-06	1.07057e-05	7.40072e-06	7.85983e-06	9.36543e-06	2.74791e-05	1.95792e-05	0.00560311	0.0291426	4.13716
UTP23	2.28275e-05	9.38916e-06	9.94349e-06	1.08531e-05	1.68531e-05	1.28176e-05	6.40795e-06	1.4436e-05	1.34577e-05	1.26979e-05	3.94239e-06	5.90959e-06	4.41539e-06	7.61801e-06	3.82401e-06	1.70807e-06	6.8694e-06	6.17124e-06	0.854307	0.926131	4.21494
RAD21	3.43127e-05	3.5614e-05	4.55759e-05	3.49396e-05	3.60519e-05	4.25345e-05	3.78018e-05	5.35024e-05	3.17087e-05	1.18001e-05	8.63831e-06	8.00623e-06	6.60765e-06	5.31012e-06	6.62727e-06	7.66862e-06	1.76595e-05	1.39124e-05	0.0518661	0.158633	4.71424
RAD21-AS1	0	0	0	0	0	0	0	0	0	0	0	0	0	0	0	0	0	0
AARD	0	0	0	0	0	0	0	0	0	0	0	0	0	0	0	0	0	0
SLC30A8	0	0	0	0	0	0	0	0	0	0	0	0	0	0	0	0	0	0
AC027419.2	0	0	0	0	0	0	0	0	0	0	0	0	0	0	0	0	0	0
AC084114.1	0	0	0	0	0	0	0	0	0	0	0	0	0	0	0	0	0	0
MED30	2.60102e-05	7.67219e-06	1.31781e-05	1.10878e-05	1.37591e-05	1.08634e-05	5.71842e-06	4.03605e-06	1.06481e-05	1.50054e-05	3.62812e-06	3.46803e-06	3.4942e-06	4.80353e-06	4.1842e-06	1.77274e-06	2.30588e-06	8.69325e-06	0.416628	0.645598	3.59093
EXT1	9.30494e-05	8.6126e-05	9.16591e-05	7.42812e-05	7.31775e-05	9.04681e-05	6.87484e-05	7.47378e-05	8.45407e-05	2.44354e-05	1.16883e-05	1.0855e-05	7.03375e-06	7.53278e-06	8.04983e-06	7.51607e-06	2.14613e-05	1.62892e-05	2.51114e-05	0.000306832	4.33155
SAMD12	1.34003e-06	1.51475e-06	5.40879e-06	4.46605e-06	1.71588e-06	5.62918e-06	5.39439e-07	3.61907e-06	7.97206e-06	1.34003e-06	9.07286e-07	2.9883e-06	1.99278e-06	8.58136e-07	1.85738e-06	3.81637e-07	2.88593e-06	6.90366e-06	0.10682	0.269059	4.68544
AC023590.1	0	0	0	0	6.07769e-07	6.34932e-06	0	0	0	0	0	0	0	4.33472e-07	6.34932e-06	0	0	0	0.560161	0.763646	5.91264
SAMD12-AS1	0	0	0	3.7505e-07	0	0	0	0	0	0	0	0	3.7505e-07	0	0	0	0	0			4
TNFRSF11B	1.61434e-05	2.09303e-05	1.84491e-05	1.87883e-05	1.98626e-05	1.80717e-05	2.13395e-05	2.03136e-05	9.77251e-06	1.04956e-05	6.81777e-06	5.05431e-06	4.04671e-06	5.08064e-06	3.5714e-06	5.3945e-06	8.24753e-06	3.94326e-06	0.171653	0.374477	4.6013
COLEC10	3.32429e-05	5.79949e-05	5.34004e-05	5.32248e-05	6.32959e-05	5.4211e-05	3.35118e-05	9.36727e-05	2.41853e-05	1.1693e-05	1.25288e-05	8.80239e-06	7.983e-06	9.39794e-06	7.73023e-06	4.79167e-06	4.08735e-05	7.45559e-06	0.00055549	0.00435824	4.85374
AC107953.2	0	0	2.65051e-07	0	0	0	0	0	0	0	0	2.65051e-07	0	0	0	0	0	0			3
MAL2	3.84231e-05	3.29772e-05	1.60716e-05	1.69392e-05	2.49845e-05	1.38527e-05	1.75761e-05	2.45986e-05	1.89696e-05	2.02839e-05	9.82318e-06	3.53926e-06	3.44759e-06	8.38383e-06	2.68775e-06	4.81633e-06	1.31937e-05	7.85808e-06	0.289106	0.520056	4.03515
MAL2-AS1	0	0	0	0	0	0	0	0	0	0	0	0	0	0	0	0	0	0
AC021733.4	0	0	0	0	0	0	0	0	0	0	0	0	0	0	0	0	0	0
CCN3	0	0	2.03225e-06	2.45359e-06	8.40973e-08	5.33998e-07	2.20592e-06	0	1.26484e-05	0	0	1.46352e-06	2.24955e-06	8.40973e-08	3.77353e-07	2.04083e-06	0	5.87077e-06	0.784726	0.895678	4.78491
AC021733.2	0	0	0	0	0	0	0	0	0	0	0	0	0	0	0	0	0	0
ENPP2	3.04482e-05	2.77875e-05	3.51262e-05	3.05255e-05	4.03123e-05	3.28007e-05	3.84218e-05	2.96974e-05	5.44274e-05	1.33492e-05	6.63311e-06	8.73109e-06	4.77456e-06	6.82852e-06	4.23991e-06	6.02565e-06	1.02338e-05	1.72509e-05	1.18258e-06	2.18459e-05	4.59567
TAF2	2.14902e-05	4.93248e-06	6.78522e-06	5.38788e-06	1.07353e-05	4.95438e-06	5.23953e-06	1.54952e-05	1.2231e-05	1.35087e-05	4.42377e-06	2.27497e-06	1.69139e-06	5.11021e-06	1.76049e-06	2.27419e-06	9.2351e-06	6.03272e-06	0.593077	0.783774	4.22957
AP005717.2	0	0	0	0	0	0	0	0	0	0	0	0	0	0	0	0	0	0
DSCC1	0	0	0	1.85084e-06	1.83948e-07	5.92137e-07	2.69532e-06	0	1.27176e-06	0	0	0	1.07806e-06	1.83948e-07	3.12876e-07	1.60754e-06	0	7.60447e-07	0.0934784	0.244544	5.77635
AP005717.1	0	0	0	0	0	0	0	0	0	0	0	0	0	0	0	0	0	0
DEPTOR	2.22522e-05	7.60602e-06	6.70615e-06	6.41283e-06	8.94745e-06	1.58753e-05	5.93747e-06	4.03704e-06	4.53422e-06	2.14023e-05	5.55548e-06	1.83822e-06	2.02216e-06	2.56706e-06	4.82786e-06	1.92588e-06	2.67989e-06	2.70055e-06	0.0511576	0.156954	3.81978
AC091563.1	1.09688e-06	0	1.19244e-05	2.26272e-07	3.06336e-06	3.94369e-07	1.05684e-06	5.70282e-07	3.24937e-06	1.09688e-06	0	9.97466e-06	2.26272e-07	1.41131e-06	2.95441e-07	7.54604e-07	5.70282e-07	3.24937e-06	0.275813	0.506345	3.67755
COL14A1	6.96712e-05	4.0672e-05	2.36564e-05	2.11647e-05	2.57174e-05	2.61531e-05	1.50233e-05	3.72308e-05	8.1407e-05	3.75408e-05	1.01452e-05	7.09522e-06	4.57093e-06	4.37928e-06	3.96132e-06	3.28054e-06	1.61441e-05	2.59082e-05	0.0167487	0.068631	3.83803
MRPL13	6.61066e-05	6.14195e-05	4.90706e-05	4.25932e-05	4.86215e-05	4.89443e-05	3.46893e-05	6.99939e-05	4.82648e-05	2.45812e-05	1.18631e-05	6.59764e-06	6.21564e-06	7.12209e-06	7.38268e-06	5.61394e-06	2.78396e-05	1.32732e-05	0.0293314	0.104943	4.38042
MTBP	0	0	0	0	0	0	0	0	0	0	0	0	0	0	0	0	0	0
SNTB1	2.9805e-05	5.11416e-05	5.05491e-05	4.291e-05	4.57649e-05	3.89723e-05	3.67099e-05	3.98676e-05	3.73253e-05	1.02668e-05	9.55267e-06	7.49737e-06	6.14766e-06	8.76146e-06	4.87854e-06	5.56903e-06	1.2404e-05	1.26096e-05	0.00573739	0.0296969	4.44996
AC104958.1	0	0	0	0	0	0	0	0	0	0	0	0	0	0	0	0	0	0
AC104958.2	7.75026e-06	1.97159e-06	6.14415e-06	1.96303e-06	1.89932e-06	3.52243e-06	2.07232e-06	0	2.18938e-06	6.08801e-06	1.04026e-06	3.93879e-06	9.32617e-07	7.2785e-07	1.31824e-06	1.50139e-06	0	1.18949e-06	0.845193	0.921986	3.2822
AC068413.1	0	0	0	0	0	0	0	0	0	0	0	0	0	0	0	0	0	0
HAS2	1.57157e-05	6.65085e-06	2.07945e-05	6.90812e-06	1.16222e-05	9.53953e-06	1.63011e-05	6.26985e-05	4.43139e-05	1.28889e-05	4.46992e-06	6.93338e-06	2.18469e-06	2.91806e-06	2.00957e-06	4.41006e-06	2.40427e-05	1.34424e-05	0.00531337	0.0279066	5.65849
HAS2-AS1	0	0	2.10749e-06	0	5.57799e-07	2.2057e-07	0	0	0	0	0	2.10749e-06	0	5.57799e-07	2.2057e-07	0	0	0	0.919166	0.955052	3.61587
LINC02855	0	0	0	0	0	0	0	0	0	0	0	0	0	0	0	0	0	0
AC037486.1	0	0	0	0	0	0	0	0	0	0	0	0	0	0	0	0	0	0
SMILR	0	0	0	0	0	0	0	0	0	0	0	0	0	0	0	0	0	0
LINC01151	5.44037e-06	1.37481e-06	6.77925e-06	3.79213e-06	3.68179e-06	3.56306e-06	9.46955e-06	0	4.46414e-06	5.44037e-06	1.0063e-06	2.69575e-06	1.53801e-06	1.22124e-06	1.75145e-06	4.84363e-06	0	2.31607e-06	0.283139	0.514179	4.39197
AC108136.1	0	0	0	0	1.95737e-06	0	0	0	0	0	0	0	0	1.73275e-06	0	0	0	0	0.276167	0.506345	5
AC100872.2	0	0	0	0	0	0	0	0	0	0	0	0	0	0	0	0	0	0
AC016405.3	5.39033e-07	0	0	0	9.83575e-08	1.50465e-06	1.98012e-07	0	0	5.39033e-07	0	0	0	9.83575e-08	9.6836e-07	1.98012e-07	0	0	0.46319	0.684287	4.89083
AC016405.2	0	0	0	0	0	0	0	0	0	0	0	0	0	0	0	0	0	0
ZHX2	1.06464e-05	8.3378e-06	2.07581e-05	1.62851e-05	1.0534e-05	1.67344e-05	5.19384e-06	5.03269e-05	1.56963e-05	4.61178e-06	3.46141e-06	1.17259e-05	4.45342e-06	2.47813e-06	4.9548e-06	1.9583e-06	3.82305e-05	5.46658e-06	0.18672	0.394545	5.37966
AC016405.1	0	0	0	0	1.01785e-06	0	0	0	0	0	0	0	0	8.0666e-07	0	0	0	0	0.276167	0.506345	5
AC104316.2	0	0	0	9.94148e-07	0	0	0	0	0	0	0	0	9.94148e-07	0	0	0	0	0			4
AC104316.1	0	0	0	0	0	0	0	0	0	0	0	0	0	0	0	0	0	0
DERL1	0.000121892	0.000117326	7.94477e-05	7.56238e-05	8.01065e-05	9.49605e-05	8.80948e-05	0.000120935	0.000107092	2.50983e-05	1.80145e-05	9.15522e-06	7.34312e-06	6.77809e-06	1.09248e-05	8.6062e-06	3.54782e-05	2.05099e-05	0.000206046	0.00187786	4.43458
TBC1D31	1.42047e-05	4.87536e-06	1.26424e-07	2.69079e-06	6.99483e-07	3.55116e-06	3.31594e-07	0	0	1.42047e-05	4.28905e-06	1.26424e-07	2.41792e-06	4.42282e-07	1.99223e-06	3.31594e-07	0	0	0.649381	0.819736	2.34987
AC068228.3	0	0	0	1.5167e-07	1.03275e-06	1.34927e-07	5.8575e-07	0	3.27838e-07	0	0	0	1.5167e-07	1.03275e-06	1.34927e-07	5.8575e-07	0	3.27838e-07	0.969404	0.981411	5.60614
FAM83A	0	0	0	0	8.91157e-07	0	0	0	0	0	0	0	0	8.91157e-07	0	0	0	0			5
AC068228.1	0	0	0	0	0	0	0	0	0	0	0	0	0	0	0	0	0	0
FAM83A-AS1	7.25943e-06	3.45245e-06	1.2119e-05	6.05459e-06	5.43321e-06	9.19034e-06	1.05654e-05	1.18985e-05	1.32386e-05	4.06892e-06	2.80008e-06	4.35734e-06	2.01312e-06	1.31752e-06	1.62281e-06	2.80339e-06	6.81779e-06	7.86769e-06	0.00269624	0.0160288	4.94435
C8orf76	5.33749e-05	7.86737e-06	6.5716e-06	1.17297e-05	8.9578e-06	7.73194e-06	2.02024e-05	2.11139e-05	3.17331e-05	2.33328e-05	3.59163e-06	2.21129e-06	2.57864e-06	2.34352e-06	1.87775e-06	6.23143e-06	1.03837e-05	1.49354e-05	0.0704293	0.199401	3.90588
ZHX1	2.43979e-05	2.63365e-05	2.04045e-05	2.04675e-05	2.0883e-05	1.87613e-05	1.45476e-05	3.27367e-05	1.90006e-05	1.4894e-05	7.47053e-06	3.93108e-06	4.88779e-06	4.39938e-06	3.75296e-06	3.24915e-06	1.44478e-05	1.09858e-05	0.532975	0.743177	4.48575
ATAD2	1.08574e-06	1.52303e-05	7.88669e-06	1.04603e-05	3.8699e-06	9.87182e-06	3.94499e-06	1.63696e-05	5.11474e-06	1.08574e-06	8.19597e-06	3.77398e-06	3.77985e-06	1.12498e-06	3.02464e-06	1.51542e-06	1.63696e-05	2.88327e-06	0.3253	0.560168	4.86326
WDYHV1	7.62001e-06	2.79977e-06	8.48759e-06	7.01346e-06	3.22989e-06	5.69167e-06	5.27518e-06	7.34486e-06	1.69833e-05	6.50744e-06	1.84926e-06	5.02791e-06	3.31096e-06	9.16194e-07	1.95819e-06	1.79435e-06	3.80879e-06	1.36081e-05	0.355495	0.592307	4.48188
FBXO32	1.05815e-05	5.15192e-06	7.06138e-06	3.89918e-06	3.17345e-06	2.98527e-06	6.15423e-06	7.04452e-07	2.25779e-05	1.05815e-05	2.71365e-06	4.49877e-06	1.4611e-06	1.29953e-06	1.1214e-06	3.69504e-06	7.04452e-07	1.87623e-05	0.406036	0.63592	3.52947
AC090193.1	0	0	0	0	0	0	0	0	0	0	0	0	0	0	0	0	0	0
AC135166.1	0	0	0	0	0	0	0	0	0	0	0	0	0	0	0	0	0	0
KLHL38	0	0	0	0	0	0	0	0	0	0	0	0	0	0	0	0	0	0
ANXA13	2.33156e-05	5.8357e-06	5.59789e-07	3.79721e-06	5.34959e-06	6.6742e-06	7.53777e-06	8.69015e-06	8.97759e-06	2.20086e-05	2.45365e-06	4.32267e-07	1.43641e-06	2.16187e-06	1.82661e-06	3.00687e-06	6.1194e-06	3.57932e-06	0.10808	0.271475	3.90113
FAM91A1	7.23321e-05	3.73546e-05	3.28764e-05	2.40744e-05	2.65944e-05	2.53691e-05	2.90154e-05	3.70954e-05	4.5703e-05	2.2553e-05	8.03996e-06	6.00593e-06	4.3332e-06	4.70857e-06	3.7618e-06	5.12255e-06	1.05046e-05	1.57542e-05	0.994765	0.996509	3.95848
FER1L6	0	0	0	0	0	0	0	0	0	0	0	0	0	0	0	0	0	0
AC090753.1	0	0	0	0	0	0	0	0	0	0	0	0	0	0	0	0	0	0
FER1L6-AS1	0	0	0	0	0	0	0	0	0	0	0	0	0	0	0	0	0	0
AC100871.2	0	0	0	0	0	0	0	0	0	0	0	0	0	0	0	0	0	0
FER1L6-AS2	0	0	0	0	0	0	0	0	0	0	0	0	0	0	0	0	0	0
AC090921.1	0	0	0	0	0	0	0	0	0	0	0	0	0	0	0	0	0	0
AC090192.2	0	0	0	0	0	0	0	0	0	0	0	0	0	0	0	0	0	0
TMEM65	7.93708e-06	4.90912e-06	6.8944e-06	7.61582e-06	8.60115e-06	9.12895e-06	8.21239e-06	4.6353e-06	5.65396e-06	4.82926e-06	1.91286e-06	2.53029e-06	2.25492e-06	2.85452e-06	2.37523e-06	3.23844e-06	3.0885e-06	2.70708e-06	0.851727	0.925083	4.50943
TRMT12	8.94926e-06	1.65515e-06	2.43304e-06	5.71474e-06	2.87299e-06	9.95265e-06	5.22649e-06	7.62029e-06	5.36612e-06	6.68668e-06	8.8782e-07	1.44233e-06	1.73467e-06	1.73754e-06	4.23743e-06	2.38769e-06	4.86631e-06	3.09664e-06	0.246985	0.472145	4.81819
RNF139-AS1	0	0	2.19714e-07	0	1.05073e-07	2.59774e-07	2.28823e-06	0	0	0	0	2.19714e-07	0	1.05073e-07	2.59774e-07	2.02439e-06	0	0	0.765506	0.885136	6.5305
RNF139	3.59962e-05	2.48486e-05	2.34548e-05	2.33413e-05	2.49733e-05	2.56388e-05	1.40888e-05	1.39781e-05	3.09152e-05	1.40426e-05	7.47075e-06	4.94631e-06	4.61738e-06	4.84697e-06	4.06911e-06	5.11597e-06	5.03188e-06	1.14091e-05	0.00804818	0.0388977	3.96398
TATDN1	2.82478e-05	4.33404e-06	8.08142e-06	1.52557e-05	1.14568e-05	7.20855e-06	9.812e-06	1.66815e-05	4.64111e-06	1.55703e-05	1.82682e-06	2.84544e-06	3.36249e-06	2.39493e-06	1.68991e-06	3.08362e-06	1.05977e-05	3.27564e-06	0.0228035	0.0869484	4.20324
AC090198.1	0	0	0	0	0	0	7.50756e-07	0	0	0	0	0	0	0	0	5.42098e-07	0	0			7
NDUFB9	0.000241775	0.000206262	0.000225711	0.000229714	0.000228426	0.000219765	0.000196347	0.000241076	0.000252767	3.56725e-05	1.63528e-05	1.68879e-05	1.42025e-05	1.12144e-05	1.30416e-05	1.14848e-05	3.06051e-05	2.9989e-05	4.76885e-07	9.93347e-06	4.47943
MTSS1	6.40409e-05	5.4963e-05	6.98093e-05	4.17932e-05	3.22444e-05	5.30918e-05	4.67124e-05	0.000102257	3.67336e-05	1.63871e-05	9.89256e-06	1.08807e-05	5.75538e-06	3.95825e-06	6.25479e-06	7.00798e-06	4.75879e-05	1.33441e-05	0.135809	0.319804	4.67913
AC100858.3	0	2.99307e-07	4.41212e-07	0	0	0	0	0	0	0	2.99307e-07	4.41212e-07	0	0	0	0	0	0			2.59581
LINC00964	0	0	0	0	0	0	0	0	0	0	0	0	0	0	0	0	0	0
AC100858.2	0	0	0	0	0	0	0	0	0	0	0	0	0	0	0	0	0	0
AC100858.4	0	0	0	0	0	0	0	0	0	0	0	0	0	0	0	0	0	0
ZNF572	0	0	4.02739e-06	0	0	0	0	0	0	0	0	4.02739e-06	0	0	0	0	0	0	0.636393	0.810035	3
AC009908.1	0	0	0	0	0	0	0	0	0	0	0	0	0	0	0	0	0	0
SQLE	3.10107e-05	1.82544e-05	1.99699e-05	1.41702e-05	2.12213e-05	1.4727e-05	1.6598e-05	3.2439e-05	6.5562e-05	1.61476e-05	9.20501e-06	4.7941e-06	3.27131e-06	4.85288e-06	2.56359e-06	4.17017e-06	1.46855e-05	2.35998e-05	0.0386499	0.128084	4.47933
WASHC5	1.30551e-06	1.6262e-05	1.77057e-06	7.77694e-06	1.3067e-05	8.32894e-06	1.27249e-05	3.39007e-06	2.87724e-05	1.01824e-06	7.08714e-06	8.26651e-07	2.16444e-06	4.1984e-06	2.49592e-06	6.03437e-06	2.77556e-06	1.85062e-05	0.0305357	0.10838	4.66922
WASHC5-AS1	0	0	0	0	0	0	0	0	0	0	0	0	0	0	0	0	0	0
NSMCE2	1.28126e-05	1.10845e-05	1.21462e-05	1.0873e-05	4.66433e-06	6.62783e-06	5.56859e-06	0	8.34888e-06	1.09256e-05	4.98846e-06	4.28643e-06	3.28288e-06	1.16187e-06	2.33352e-06	2.60192e-06	0	5.32501e-06	0.0564525	0.169338	3.40218
AC084083.1	0	0	0	0	0	0	0	0	0	0	0	0	0	0	0	0	0	0
TRIB1	0.000500331	0.000630021	0.000684269	0.000647397	0.000617302	0.000589467	0.00050386	0.000445528	0.000396107	5.46276e-05	4.16035e-05	3.61384e-05	2.70452e-05	2.49981e-05	2.59431e-05	2.48081e-05	6.31579e-05	4.65022e-05	6.89748e-20	7.67815e-18	4.35612
AC091114.1	0	0	4.70202e-07	0	0	5.48555e-07	1.32873e-06	0	0	0	0	4.70202e-07	0	0	5.48555e-07	1.32873e-06	0	0	0.872032	0.931368	5.96512
AC016074.2	0	0	0	1.22078e-07	0	0	1.105e-07	3.57685e-06	2.98393e-06	0	0	0	1.22078e-07	0	0	1.105e-07	3.57685e-06	2.15758e-06	0.422034	0.650155	7.84281
AC016074.1	0	0	0	0	0	0	0	0	0	0	0	0	0	0	0	0	0	0
LINC00861	0	0	9.87713e-07	0	1.26627e-06	6.60268e-07	1.20023e-06	0	2.73701e-06	0	0	9.87713e-07	0	1.14801e-06	4.74413e-07	9.59245e-07	0	2.09443e-06	0.751762	0.880591	5.26378
AC024681.2	0	0	0	0	0	0	0	0	0	0	0	0	0	0	0	0	0	0
AC087667.1	0	0	0	0	0	0	0	0	0	0	0	0	0	0	0	0	0	0
AC084116.2	0	0	0	0	0	0	0	0	0	0	0	0	0	0	0	0	0	0
AC084116.1	0	0	0	0	0	0	0	0	0	0	0	0	0	0	0	0	0	0
AC084116.3	0	0	0	0	0	0	0	0	0	0	0	0	0	0	0	0	0	0
LRATD2	2.2194e-06	1.40458e-05	6.6116e-06	9.65295e-06	7.84124e-06	9.40173e-06	1.0097e-05	9.75349e-06	1.78438e-05	1.5823e-06	5.65643e-06	2.63678e-06	3.16556e-06	1.96755e-06	2.02698e-06	3.96577e-06	3.79629e-06	8.29067e-06	0.261883	0.490277	4.78405
PCAT1	0	5.77551e-07	0	0	5.20498e-07	7.10185e-07	6.5521e-07	0	0	0	5.77551e-07	0	0	3.82952e-07	4.29212e-07	6.5521e-07	0	0			5.11689
AC024382.1	0	0	0	0	0	0	0	0	0	0	0	0	0	0	0	0	0	0
CASC19	5.03411e-05	3.89302e-05	3.79749e-05	4.1729e-05	3.78812e-05	3.3193e-05	2.60203e-05	2.06658e-05	1.22184e-05	1.84486e-05	8.05396e-06	7.26464e-06	7.31534e-06	6.46894e-06	4.57802e-06	5.49006e-06	7.00493e-06	4.85926e-06	0.0346574	0.119137	3.99349
PRNCR1	0	0	1.36204e-06	3.81871e-07	3.64878e-07	1.35233e-07	2.78202e-06	6.6103e-07	0	0	0	1.16558e-06	3.81871e-07	2.62599e-07	1.35233e-07	2.78202e-06	6.6103e-07	0	0.907678	0.949999	5.8047
AC018714.2	0	0	0	0	0	0	0	0	0	0	0	0	0	0	0	0	0	0
CASC8	0	0	0	0	0	0	0	0	0	0	0	0	0	0	0	0	0	0
POU5F1B	0	3.33766e-06	0	0	0	0	0	0	1.0857e-06	0	3.33766e-06	0	0	0	0	0	0	1.0857e-06	0.390146	0.622432	2
CCAT2	0	0	0	0	0	0	0	0	0	0	0	0	0	0	0	0	0	0
AC104370.1	0	0	0	0	0	0	0	0	0	0	0	0	0	0	0	0	0	0
AC108925.1	0	0	0	0	0	0	0	0	0	0	0	0	0	0	0	0	0	0
CASC11	0	0	0	0	3.90712e-07	0	0	0	0	0	0	0	0	3.90712e-07	0	0	0	0			5
MYC	0.00022577	0.000209618	0.000171533	0.000185271	0.000160274	0.000176713	0.000173304	0.000214722	0.000241143	3.26687e-05	2.23766e-05	1.51672e-05	1.32858e-05	1.12916e-05	1.19011e-05	1.36537e-05	3.07041e-05	3.79535e-05	0.0238457	0.0900412	4.41156
PVT1	0	3.74493e-06	1.24878e-06	1.8008e-06	6.4854e-06	2.64299e-06	6.74816e-06	1.17601e-05	0	0	2.26902e-06	8.24403e-07	1.00322e-06	3.11779e-06	1.26149e-06	3.17222e-06	1.17601e-05	0	0.264707	0.494319	6.04227
AC100822.1	0	0	0	0	0	0	0	0	0	0	0	0	0	0	0	0	0	0
LINC00824	0	0	0	7.31689e-07	0	0	0	0	0	0	0	0	7.31689e-07	0	0	0	0	0			4
CCDC26	6.83856e-07	0	1.36649e-06	2.17736e-06	2.39414e-07	1.94752e-07	0	5.08089e-06	0	6.83856e-07	0	1.36649e-06	1.55514e-06	2.39414e-07	1.94752e-07	0	5.08089e-06	0	0.819491	0.908366	5.79974
AC103833.2	0	0	0	0	0	0	0	0	0	0	0	0	0	0	0	0	0	0
AC011257.1	0	0	0	0	0	0	0	0	0	0	0	0	0	0	0	0	0	0
AC103718.1	0	0	0	0	0	0	3.29919e-07	6.94957e-07	0	0	0	0	0	0	0	3.29919e-07	6.94957e-07	0			7.67809
GSDMC	0	0	0	1.44251e-06	0	0	0	0	3.77095e-07	0	0	0	1.06598e-06	0	0	0	0	3.77095e-07	0.26768	0.497166	4
AC022973.5	0	0	0	0	0	0	0	0	0	0	0	0	0	0	0	0	0	0
FAM49B	4.02139e-05	2.14945e-05	1.02826e-05	1.03348e-05	1.22786e-05	1.21196e-05	1.62256e-05	2.1505e-05	2.03914e-05	1.9965e-05	6.63239e-06	2.77602e-06	2.36429e-06	2.84571e-06	2.81415e-06	5.06119e-06	1.03273e-05	1.00165e-05	0.796571	0.898455	3.98132
AC022973.4	0	0	0	0	0	0	0	0	0	0	0	0	0	0	0	0	0	0
AC022973.3	0	0	0	0	0	0	0	0	0	0	0	0	0	0	0	0	0	0
AC131568.1	0	0	0	0	0	0	0	0	0	0	0	0	0	0	0	0	0	0
ASAP1	7.53527e-05	3.23921e-05	2.38499e-05	2.05691e-05	1.85421e-05	8.98447e-06	1.87872e-05	5.47836e-05	4.43698e-05	3.0754e-05	9.05446e-06	7.03504e-06	5.53819e-06	4.49353e-06	2.13566e-06	4.56546e-06	2.15591e-05	2.52678e-05	0.343886	0.579556	3.9894
ASAP1-IT2	4.51771e-06	1.37166e-06	4.51546e-06	0	1.12456e-06	8.03261e-07	2.16982e-07	0	0	4.51771e-06	1.37166e-06	3.2572e-06	0	8.174e-07	8.03261e-07	2.16982e-07	0	0	0.733128	0.868841	2.61112
AC009682.1	0	0	0	0	0	0	0	0	0	0	0	0	0	0	0	0	0	0
AC139019.1	0	0	0	0	1.30312e-07	0	0	0	0	0	0	0	0	1.30312e-07	0	0	0	0			5
AC090987.1	0	0	0	0	0	0	0	0	0	0	0	0	0	0	0	0	0	0
ADCY8	0	0	0	0	0	0	0	0	6.16227e-07	0	0	0	0	0	0	0	0	6.16227e-07
AC103726.1	0	0	0	0	0	0	0	0	0	0	0	0	0	0	0	0	0	0
AC103726.2	0	0	0	0	0	0	0	0	0	0	0	0	0	0	0	0	0	0
AC087341.1	0	0	0	0	0	0	0	0	0	0	0	0	0	0	0	0	0	0
AC104257.1	0	0	0	0	0	0	0	0	0	0	0	0	0	0	0	0	0	0
EFR3A	3.43493e-05	5.64051e-05	6.24957e-05	5.44132e-05	4.53163e-05	4.57949e-05	3.82105e-05	2.85592e-05	3.93442e-05	1.12464e-05	1.2313e-05	9.21825e-06	8.99636e-06	6.30585e-06	6.15852e-06	6.46154e-06	9.46629e-06	9.55955e-06	0.00658039	0.0331477	4.23915
OC90	0	0	0	0	0	0	0	0	0	0	0	0	0	0	0	0	0	0
HHLA1	0	0	0	0	0	0	0	0	0	0	0	0	0	0	0	0	0	0
KCNQ3	0	0	0	0	0	0	2.02457e-07	3.48251e-06	0	0	0	0	0	0	0	2.02457e-07	3.48251e-06	0	0.166011	0.366886	7.94506
HPYR1	0	0	0	0	0	0	0	0	0	0	0	0	0	0	0	0	0	0
LRRC6	0	1.75152e-06	4.58732e-07	1.28534e-06	1.19e-06	5.08153e-06	2.02539e-06	0	2.69457e-07	0	1.29322e-06	4.58732e-07	7.04145e-07	8.93407e-07	4.54401e-06	1.30565e-06	0	2.69457e-07	0.792266	0.896578	5.14204
TMEM71	4.86278e-06	1.86096e-05	1.39623e-05	7.46734e-06	1.13525e-05	8.76895e-06	4.35573e-06	5.32435e-06	5.46685e-06	4.2292e-06	7.04019e-06	7.01431e-06	3.67365e-06	4.39916e-06	3.43651e-06	2.47094e-06	3.92926e-06	2.99949e-06	0.886671	0.939096	3.96633
AF228727.1	0	0	0	0	0	0	0	0	0	0	0	0	0	0	0	0	0	0
PHF20L1	5.38376e-05	4.42578e-05	3.65384e-05	3.27047e-05	2.76203e-05	2.71814e-05	3.9181e-05	4.11766e-05	3.40549e-05	2.29117e-05	1.22296e-05	9.26075e-06	5.91632e-06	6.86101e-06	5.16238e-06	1.13132e-05	1.62637e-05	9.71452e-06	0.154015	0.348414	4.25675
AF230666.2	0	0	3.51483e-07	0	0	0	0	0	0	0	0	3.51483e-07	0	0	0	0	0	0			3
AF230666.1	0	0	0	0	0	0	0	0	0	0	0	0	0	0	0	0	0	0
TG	0	0	7.78553e-07	1.09691e-06	0	0	0	0	0	0	0	7.78553e-07	8.37096e-07	0	0	0	0	0	0.500181	0.715737	3.58487
SLA	0.000145632	7.72626e-05	6.51531e-05	5.26392e-05	4.89466e-05	5.58596e-05	4.53778e-05	4.65663e-05	3.87961e-05	4.04254e-05	1.43136e-05	1.14998e-05	8.70046e-06	7.94842e-06	1.11557e-05	7.89983e-06	1.45666e-05	1.14072e-05	0.788806	0.896578	3.67715
AF305872.2	0	0	0	0	0	0	0	0	0	0	0	0	0	0	0	0	0	0
CCN4	0	2.90996e-06	3.70356e-06	2.38633e-06	3.82201e-06	4.53572e-06	2.11682e-06	4.93546e-06	5.47774e-06	0	2.11668e-06	1.68768e-06	9.84568e-07	2.52803e-06	2.05764e-06	8.72387e-07	4.28443e-06	3.71854e-06	0.684448	0.839069	5.20698
NDRG1	0.000159438	0.000122195	0.000100072	8.43583e-05	8.93977e-05	0.000104282	9.44174e-05	0.000185483	0.000189944	3.78777e-05	1.8408e-05	1.09193e-05	7.75624e-06	8.20917e-06	9.51401e-06	1.02709e-05	4.16565e-05	2.94416e-05	0.104706	0.265177	4.53251
ST3GAL1	2.42862e-05	2.44856e-05	3.80567e-05	2.71281e-05	2.4486e-05	2.4013e-05	2.05986e-05	1.23347e-05	2.0648e-05	8.59459e-06	7.2261e-06	1.23826e-05	5.23191e-06	4.34735e-06	4.05334e-06	5.4619e-06	5.50513e-06	6.56894e-06	0.130031	0.310426	4.12161
AC103706.1	6.42435e-06	2.78139e-06	8.75303e-07	3.41686e-07	1.38854e-06	0	1.73438e-06	0	9.61673e-06	6.42435e-06	1.66918e-06	8.75303e-07	2.55053e-07	8.54631e-07	0	9.08419e-07	0	6.69656e-06	0.000461065	0.00372656	2.58852
AC133634.1	0	0	0	0	0	0	0	0	0	0	0	0	0	0	0	0	0	0
AC090821.2	0	0	0	0	0	0	0	0	0	0	0	0	0	0	0	0	0	0
AC110741.1	0	0	0	0	6.15758e-07	0	7.45451e-07	0	0	0	0	0	0	4.39779e-07	0	7.45451e-07	0	0			6.09528
AC105180.2	0	0	0	0	0	0	0	0	0	0	0	0	0	0	0	0	0	0
AC105180.1	0	0	0	0	0	0	0	0	0	0	0	0	0	0	0	0	0	0
ZFAT	0	7.43635e-07	1.22168e-06	2.89849e-06	2.82869e-06	1.67056e-06	2.33531e-06	5.78009e-06	4.11124e-06	0	5.59909e-07	9.64227e-07	1.52808e-06	1.60616e-06	8.43645e-07	1.19215e-06	5.78009e-06	3.40648e-06	0.774334	0.889831	5.92163
ZFAT-AS1	0	0	0	0	0	0	0	0	0	0	0	0	0	0	0	0	0	0
AC087045.2	0	2.91979e-07	1.02284e-06	1.36357e-06	2.05977e-07	0	0	0	0	0	2.91979e-07	1.02284e-06	1.36357e-06	2.05977e-07	0	0	0	0	0.926952	0.95862	3.51434
AC083843.3	0	1.07753e-06	4.44353e-06	5.35191e-06	8.21533e-06	5.6046e-06	4.08974e-06	1.66271e-05	4.66682e-06	0	6.38757e-07	3.69378e-06	2.20905e-06	2.60467e-06	1.88544e-06	2.05258e-06	1.13618e-05	1.70452e-06	0.0463878	0.146413	6.01727
AC083843.2	0	0	0	0	3.83435e-07	0	0	0	0	0	0	0	0	3.83435e-07	0	0	0	0			5
AC083843.1	0	0	0	0	0	0	2.21942e-07	0	0	0	0	0	0	0	0	2.21942e-07	0	0			7
AC103764.1	0	0	0	0	0	0	2.08834e-07	0	0	0	0	0	0	0	0	2.08834e-07	0	0			7
LINC01591	0	0	0	0	0	0	0	0	0	0	0	0	0	0	0	0	0	0
AC040914.1	0	0	0	0	0	0	0	0	0	0	0	0	0	0	0	0	0	0
KHDRBS3	4.98053e-06	1.25473e-05	1.86479e-05	1.80017e-05	1.3207e-05	1.69042e-05	4.66552e-05	3.95688e-05	2.21912e-05	3.47862e-06	3.44202e-06	4.3489e-06	3.27908e-06	2.70207e-06	3.58102e-06	1.91581e-05	1.82947e-05	1.15603e-05	0.0192326	0.075926	5.68065
LINC02055	0	0	2.16041e-06	1.84379e-07	0	0	7.99162e-07	0	2.74608e-07	0	0	1.70721e-06	1.84379e-07	0	0	5.64719e-07	0	2.74608e-07	0.427129	0.654368	4.07541
AC103955.1	0	0	0	0	0	0	0	0	0	0	0	0	0	0	0	0	0	0
AC023781.1	0	0	0	0	0	0	0	0	0	0	0	0	0	0	0	0	0	0
AC105213.1	0	0	0	0	0	0	0	0	0	0	0	0	0	0	0	0	0	0
AC046195.1	0	0	0	0	0	0	0	0	0	0	0	0	0	0	0	0	0	0
AC046195.2	0	0	0	0	0	0	0	0	0	0	0	0	0	0	0	0	0	0
AC079015.1	1.88723e-06	0	3.23445e-07	6.00482e-07	0	0	4.70765e-07	0	0	1.14401e-06	0	3.23445e-07	4.88279e-07	0	0	4.70765e-07	0	0	0.00705846	0.0349316	2.60666
FAM135B	0	0	0	0	0	2.86619e-07	0	0	0	0	0	0	0	0	2.86619e-07	0	0	0			6
COL22A1	0	3.99954e-07	0	0	0	7.97732e-07	0	0	0	0	3.99954e-07	0	0	0	5.57626e-07	0	0	0			4.66424
AC027541.1	0	0	0	0	0	0	0	0	0	0	0	0	0	0	0	0	0	0
AC100807.2	0	0	0	0	0	0	0	0	0	0	0	0	0	0	0	0	0	0
AC087354.1	0	0	0	0	0	0	0	0	0	0	0	0	0	0	0	0	0	0
KCNK9	0	0	0	0	0	0	0	0	0	0	0	0	0	0	0	0	0	0
TRAPPC9	1.29019e-05	1.54518e-05	8.84067e-06	1.26559e-05	1.0988e-05	1.50648e-05	1.44045e-05	3.79737e-05	2.21432e-05	8.36653e-06	6.43671e-06	2.58115e-06	4.09082e-06	2.43392e-06	2.96017e-06	5.2484e-06	2.81487e-05	9.12128e-06	0.150545	0.343235	5.22992
AC021744.1	0	0	0	0	0	0	0	0	0	0	0	0	0	0	0	0	0	0
PEG13	0	2.67477e-07	0	0	0	0	0	0	0	0	2.67477e-07	0	0	0	0	0	0	0			2
AC107375.1	0	0	8.73858e-07	6.19667e-07	1.25493e-07	0	1.62546e-06	0	4.57292e-07	0	0	6.58036e-07	3.86603e-07	1.25493e-07	0	8.80539e-07	0	4.57292e-07	0.190307	0.39927	5.27232
CHRAC1	1.8317e-05	8.07681e-06	5.83318e-06	8.73465e-06	9.28483e-06	6.77697e-06	1.22333e-05	8.39684e-06	4.66096e-06	1.09123e-05	3.94027e-06	1.99179e-06	3.0356e-06	2.4446e-06	2.61055e-06	5.29743e-06	6.2085e-06	2.10934e-06	0.435	0.660291	4.20847
AGO2	3.87552e-05	3.03418e-05	2.48097e-05	1.81816e-05	2.05461e-05	2.11027e-05	2.01652e-05	3.16413e-05	6.09294e-05	2.31754e-05	1.14809e-05	6.92885e-06	3.51541e-06	3.94109e-06	3.75442e-06	4.0099e-06	1.10699e-05	1.71995e-05	0.673637	0.834947	4.23379
ERICD	0	0	0	1.05056e-07	1.41788e-07	4.83069e-07	1.05296e-07	0	0	0	0	0	1.05056e-07	1.41788e-07	4.83069e-07	1.05296e-07	0	0			5.70474
PTK2	1.46995e-05	1.77427e-05	2.25404e-05	1.65452e-05	1.86961e-05	1.55056e-05	2.77281e-05	3.08019e-05	2.34297e-05	7.89873e-06	6.6562e-06	5.31852e-06	2.68383e-06	3.96693e-06	3.07281e-06	5.71507e-06	1.70585e-05	7.74795e-06	0.0901951	0.238798	4.93739
AC100860.1	0	0	0	0	0	0	0	0	0	0	0	0	0	0	0	0	0	0
DENND3	3.17889e-05	1.42031e-05	1.80923e-05	1.56726e-05	1.45654e-05	1.61089e-05	1.38563e-05	6.89958e-05	2.62118e-05	1.64923e-05	5.4874e-06	5.49618e-06	5.67096e-06	5.1327e-06	3.96877e-06	3.29614e-06	2.55597e-05	1.21178e-05	0.944816	0.967281	5.151
AC040970.1	0	0	2.6517e-07	0	1.39458e-06	0	0	0	0	0	0	2.6517e-07	0	1.39458e-06	0	0	0	0	0.808479	0.903034	4.68047
SLC45A4	1.08853e-05	3.74074e-06	1.00059e-05	1.61267e-05	2.80918e-06	6.97237e-06	9.81112e-06	2.05619e-05	9.68217e-06	6.90079e-06	1.88217e-06	4.57507e-06	4.45928e-06	1.6167e-06	2.86052e-06	3.89132e-06	1.00445e-05	4.24128e-06	0.308645	0.542973	4.9676
AC011676.1	0	0	0	0	6.59151e-07	0	0	0	0	0	0	0	0	6.59151e-07	0	0	0	0			5
AC011676.2	0	0	0	0	0	0	0	0	0	0	0	0	0	0	0	0	0	0
AC011676.3	0	0	0	0	0	0	0	0	0	0	0	0	0	0	0	0	0	0
AC011676.4	0	0	0	1.45272e-07	0	0	0	0	0	0	0	0	1.45272e-07	0	0	0	0	0			4
LINC01300	0	0	0	0	0	0	0	0	0	0	0	0	0	0	0	0	0	0
AC100803.3	0	0	0	2.32171e-07	0	0	0	0	0	0	0	0	2.32171e-07	0	0	0	0	0			4
GPR20	0	0	0	0	0	0	0	1.32721e-05	0	0	0	0	0	0	0	0	1.32721e-05	0	0.0170026	0.068631	8
AC100803.2	0	0	0	0	0	0	0	0	0	0	0	0	0	0	0	0	0	0
PTP4A3	0	7.07295e-06	6.33887e-06	1.25089e-05	1.1775e-05	8.88163e-06	2.16536e-05	6.43333e-05	0.000137168	0	2.993e-06	2.41101e-06	4.09194e-06	3.22279e-06	2.8994e-06	5.65923e-06	2.41761e-05	2.56004e-05	0.000418636	0.00344205	6.49952
AC100803.4	0	0	0	1.2752e-07	0	9.71341e-07	0	1.57151e-06	1.02653e-05	0	0	0	1.2752e-07	0	7.72315e-07	0	1.11431e-06	5.24055e-06	0.0364426	0.122521	7.08149
AC138647.2	0	0	0	0	0	0	0	0	0	0	0	0	0	0	0	0	0	0
AC138647.1	0	0	0	0	0	0	0	0	0	0	0	0	0	0	0	0	0	0
AC025839.1	0	0	0	0	0	0	0	0	0	0	0	0	0	0	0	0	0	0
AC104417.2	0	0	0	0	0	0	0	0	0	0	0	0	0	0	0	0	0	0
AC103758.1	0	0	0	0	0	0	0	0	0	0	0	0	0	0	0	0	0	0
LINC00051	0	0	0	0	0	0	0	0	0	0	0	0	0	0	0	0	0	0
TSNARE1	0	0	2.819e-06	9.91341e-07	2.29028e-06	2.55414e-06	4.55472e-07	0	3.51897e-06	0	0	2.46905e-06	6.56189e-07	9.76413e-07	2.28518e-06	3.2891e-07	0	3.51897e-06	0.222301	0.441483	4.65267
AC134682.1	0	0	0	0	0	0	0	0	0	0	0	0	0	0	0	0	0	0
ADGRB1	0	0	0	0	0	2.36292e-07	4.54599e-07	0	3.56349e-06	0	0	0	0	0	2.36292e-07	4.54599e-07	0	3.56349e-06			6.65799
ARC	1.16946e-05	1.93447e-07	1.84095e-07	0	2.03613e-06	1.80774e-06	1.31986e-06	1.34829e-05	1.02084e-05	1.04617e-05	1.93447e-07	1.84095e-07	0	9.61645e-07	1.16936e-06	9.46175e-07	8.67456e-06	5.59344e-06	0.0398791	0.13105	4.90784
AP006547.1	0	0	0	0	0	0	0	0	0	0	0	0	0	0	0	0	0	0
AC108002.2	0	0	0	0	0	0	0	0	0	0	0	0	0	0	0	0	0	0
JRK	0	0	1.84095e-07	0	0	6.27193e-07	1.22949e-06	0	2.92607e-06	0	0	1.84095e-07	0	0	3.69915e-07	8.76688e-07	0	2.92607e-06	0.355693	0.59258	6.33184
PSCA	0	0	0	0	0	0	0	0	0	0	0	0	0	0	0	0	0	0
LY6K	0	0	9.54585e-07	4.82466e-07	4.35785e-07	2.0588e-06	4.29216e-06	2.75997e-06	1.67058e-06	0	0	9.54585e-07	3.7345e-07	3.07928e-07	1.20449e-06	3.80142e-06	2.08536e-06	1.18085e-06	0.578648	0.773953	6.50507
LNCOC1	1.34759e-05	0	0	0	0	0	0	0	0	1.34759e-05	0	0	0	0	0	0	0	0	0.0358858	0.12122	1
THEM6	3.7981e-05	8.32632e-06	2.35614e-05	1.17247e-05	2.89398e-05	2.41432e-05	1.44277e-05	2.76777e-05	2.46294e-05	1.39463e-05	2.61323e-06	5.03604e-06	2.11859e-06	6.5124e-06	4.84117e-06	3.67442e-06	1.15321e-05	6.95219e-06	0.0593321	0.175428	4.43592
AC108002.1	0	0	0	0	0	0	0	0	0	0	0	0	0	0	0	0	0	0
SLURP1	0	0	0	0	0	0	0	0	0	0	0	0	0	0	0	0	0	0
LYPD2	1.25983e-05	6.2581e-06	7.53617e-07	9.77458e-07	7.90013e-07	3.86879e-07	0	0	1.24395e-06	5.84774e-06	2.87199e-06	5.3244e-07	9.77458e-07	5.20785e-07	2.73408e-07	0	0	1.24395e-06	3.6497e-05	0.000425625	1.7256
AC083841.1	0	0	1.15502e-06	0	0	0	1.39918e-06	0	0	0	0	6.97259e-07	0	0	0	8.52019e-07	0	0	0.0139232	0.059803	5.19118
SLURP2	0	0	1.56394e-07	0	0	0	0	0	3.45707e-07	0	0	1.56394e-07	0	0	0	0	0	3.45707e-07			3
LYNX1	1.72984e-05	1.06527e-05	1.11737e-05	5.90961e-06	6.98852e-06	7.19255e-06	1.1733e-05	8.06377e-06	1.10287e-05	1.29666e-05	5.35298e-06	3.22631e-06	2.1143e-06	1.88789e-06	1.61359e-06	4.69355e-06	7.53924e-06	4.50006e-06	0.247743	0.473157	4.05636
LY6D	0	0	0	0	0	0	0	0	0	0	0	0	0	0	0	0	0	0
AC083841.2	0	0	0	0	0	0	0	0	0	0	0	0	0	0	0	0	0	0
AC083841.3	0	0	0	0	0	0	0	0	0	0	0	0	0	0	0	0	0	0
GML	0	0	0	0	0	0	0	0	0	0	0	0	0	0	0	0	0	0
CYP11B1	0	0	0	0	0	0	0	0	0	0	0	0	0	0	0	0	0	0
CYP11B2	0	0	0	0	0	0	0	0	0	0	0	0	0	0	0	0	0	0
LY6E-DT	3.36971e-06	2.1464e-06	2.97976e-06	6.98954e-07	1.5335e-06	1.18925e-06	7.31985e-07	0	0	2.75091e-06	1.20072e-06	1.62833e-06	4.16912e-07	7.02885e-07	5.6948e-07	7.31985e-07	0	0	0.750323	0.879761	3.10876
LY6E	0.000567065	0.00049216	0.000451847	0.000412334	0.000330654	0.000339867	0.000304149	0.000431063	0.000354929	6.03849e-05	2.91613e-05	2.49992e-05	2.07617e-05	1.48659e-05	1.50991e-05	1.76662e-05	4.35927e-05	3.48246e-05	6.5315e-08	1.70685e-06	4.15311
C8orf31	0	0	0	0	0	6.66442e-07	4.10975e-07	2.07879e-05	0	0	0	0	0	0	6.66442e-07	4.10975e-07	2.07879e-05	0	0.432244	0.657961	7.92025
LY6L	0	0	0	0	0	0	0	0	0	0	0	0	0	0	0	0	0	0
LY6H	0	0	0	0	0	0	0	7.37672e-07	0	0	0	0	0	0	0	0	7.37672e-07	0			8
GPIHBP1	6.95947e-07	5.1345e-06	8.99928e-08	3.36629e-06	3.55209e-06	4.29124e-06	2.10501e-06	1.25014e-05	1.55822e-05	6.95947e-07	3.08452e-06	8.99928e-08	1.326e-06	1.3711e-06	2.08847e-06	1.11593e-06	5.76616e-06	7.69842e-06	0.0791582	0.217885	5.7648
ZFP41	0	0	0	2.77015e-07	1.23173e-07	2.21362e-06	5.11172e-07	0	4.25382e-07	0	0	0	2.77015e-07	1.23173e-07	1.92321e-06	5.11172e-07	0	4.25382e-07	0.902096	0.947452	5.94687
GLI4	1.1817e-05	1.47822e-06	2.61339e-06	7.63125e-06	3.5083e-06	6.81474e-06	6.23483e-06	1.54911e-05	4.76779e-05	7.70591e-06	9.13378e-07	1.38486e-06	2.29539e-06	1.01424e-06	1.82616e-06	1.689e-06	1.13406e-05	2.76789e-05	0.0896189	0.237823	5.02154
MINCR	3.88077e-06	3.91632e-06	2.43434e-06	6.19064e-06	5.54894e-06	6.00654e-06	2.34288e-06	6.25298e-06	2.83095e-06	2.02352e-06	2.11156e-06	1.52684e-06	1.84689e-06	1.79539e-06	2.39157e-06	9.13591e-07	5.87789e-06	1.39314e-06	0.203696	0.418164	4.7572
ZNF696	0	0	0	7.19839e-07	1.15655e-06	8.0471e-07	2.04326e-06	1.84813e-06	3.23496e-06	0	0	0	4.2122e-07	7.28653e-07	4.46344e-07	2.04326e-06	1.84813e-06	3.23496e-06	0.561963	0.764344	6.47825
AC138696.2	0	0	0	0	3.71619e-07	6.07628e-07	0	0	0	0	0	0	0	3.71619e-07	3.73029e-07	0	0	0			5.62051
TOP1MT	3.29658e-05	1.00793e-05	1.62558e-05	2.66436e-05	1.50831e-05	1.97882e-05	1.4425e-05	1.73666e-05	1.0313e-05	1.47302e-05	4.16139e-06	4.06253e-06	7.55523e-06	3.14086e-06	5.25159e-06	3.18502e-06	8.43842e-06	3.92268e-06	0.183648	0.390604	4.21027
RHPN1-AS1	0	0	0	0	0	0	0	0	0	0	0	0	0	0	0	0	0	0
RHPN1	0	4.19621e-06	1.10693e-06	2.43343e-06	3.39948e-06	2.47884e-06	3.01093e-06	6.88858e-06	1.28324e-05	0	3.33144e-06	9.38017e-07	1.40254e-06	2.73011e-06	1.0625e-06	1.34741e-06	3.70833e-06	5.00038e-06	0.370812	0.608543	5.50737
AC105118.1	0	0	0	0	0	0	0	0	0	0	0	0	0	0	0	0	0	0
MAFA-AS1	0	0	0	0	0	0	0	0	0	0	0	0	0	0	0	0	0	0
MAFA	0	0	0	0	0	0	1.53198e-06	0	0	0	0	0	0	0	0	1.23253e-06	0	0	0.0970911	0.250894	7
ZC3H3	2.91482e-05	1.09574e-05	1.06802e-05	5.35787e-06	9.94695e-06	8.70532e-06	9.29981e-06	2.10279e-05	2.67854e-05	1.52246e-05	5.62639e-06	3.8015e-06	1.54459e-06	3.50385e-06	1.90256e-06	2.7439e-06	9.04311e-06	1.22048e-05	0.652527	0.821376	4.18387
AC067930.8	0	9.67194e-07	0	1.01552e-06	4.15775e-07	7.34614e-07	2.99133e-06	0	5.8615e-07	0	6.8352e-07	0	7.87181e-07	4.15775e-07	7.34614e-07	2.42107e-06	0	5.8615e-07	0.753824	0.882343	5.45721
AC067930.3	0	2.19163e-07	6.67167e-07	0	1.72725e-07	0	0	8.60289e-07	0	0	2.19163e-07	6.67167e-07	0	1.72725e-07	0	0	8.60289e-07	0			5.3069
GSDMD	4.62644e-05	8.45839e-05	6.99088e-05	6.4182e-05	8.47469e-05	7.27792e-05	9.22806e-05	0.000103946	0.00016486	1.4679e-05	1.33854e-05	8.02286e-06	6.73417e-06	9.45406e-06	7.49641e-06	9.69679e-06	2.28029e-05	3.0375e-05	3.44231e-07	7.47929e-06	4.88099
MROH6	9.13773e-06	9.95682e-06	5.28408e-06	7.04867e-06	7.18304e-06	4.00594e-06	6.96816e-06	3.4174e-06	2.05295e-05	8.1781e-06	4.02126e-06	2.16978e-06	2.66431e-06	2.06253e-06	1.43858e-06	2.29316e-06	2.6768e-06	1.13552e-05	0.477912	0.698001	3.94638
AC067930.4	0	0	0	0	0	9.07816e-08	0	0	0	0	0	0	0	0	9.07816e-08	0	0	0			6
NAPRT	0.000197605	0.000164176	0.000147458	0.000168969	0.000154295	0.00017847	0.000140705	0.000221738	0.000263709	3.84871e-05	1.89512e-05	1.35038e-05	1.36767e-05	1.20866e-05	1.28551e-05	1.18421e-05	3.74737e-05	4.30866e-05	7.46482e-06	0.000107447	4.54731
AC067930.1	0	0	2.65051e-07	0	1.95862e-07	0	5.42685e-07	0	0	0	0	2.65051e-07	0	1.95862e-07	0	5.42685e-07	0	0			5.55328
EEF1D	0.000399207	0.000353729	0.000452966	0.000455701	0.000444184	0.000435607	0.000485513	0.000602102	0.000852291	3.95385e-05	2.32719e-05	2.54933e-05	2.15155e-05	1.82108e-05	1.7243e-05	2.42727e-05	5.75871e-05	6.73682e-05	1.83322e-10	7.99667e-09	4.77771
TIGD5	0	0	7.57316e-06	1.67251e-06	1.16092e-07	4.16444e-06	1.59834e-07	3.5953e-06	4.63993e-06	0	0	6.68635e-06	8.32232e-07	1.16092e-07	3.52963e-06	1.59834e-07	2.64541e-06	2.85695e-06	0.0911276	0.240524	4.91037
PYCR3	6.17157e-06	5.1529e-06	7.07664e-06	5.84549e-06	8.30767e-06	9.62147e-06	7.2217e-06	1.20364e-05	1.46763e-05	3.74299e-06	2.14229e-06	2.24397e-06	2.13478e-06	2.30129e-06	3.00898e-06	2.15533e-06	6.03961e-06	7.73205e-06	0.74491	0.876638	5.00049
TSTA3	4.83241e-05	8.34063e-05	6.24345e-05	5.56018e-05	7.02591e-05	5.5704e-05	7.69842e-05	0.000137137	0.000103853	1.7251e-05	1.6105e-05	9.02441e-06	6.63869e-06	1.21207e-05	6.16096e-06	8.4746e-06	3.14238e-05	2.43e-05	0.00167399	0.010866	4.99508
AC067930.2	0	0	0	0	0	0	0	0	0	0	0	0	0	0	0	0	0	0
ZNF623	7.95848e-06	1.45379e-06	3.54766e-06	2.13954e-07	2.80766e-06	6.69031e-07	3.21012e-06	1.62488e-06	1.51328e-06	4.92081e-06	1.03787e-06	1.90103e-06	2.13954e-07	1.79887e-06	4.30831e-07	1.22699e-06	1.14869e-06	1.07459e-06	0.168957	0.371053	3.53201
ZNF707	0	0	1.48007e-07	1.57276e-06	3.47112e-07	0	4.90507e-07	1.14428e-06	1.31527e-05	0	0	1.48007e-07	1.17365e-06	3.47112e-07	0	3.48062e-07	1.14428e-06	1.31527e-05	3.23678e-06	5.22487e-05	5.68736
AC105219.1	0	0	1.57078e-06	3.70316e-07	6.60027e-07	5.71204e-07	2.68107e-06	0	1.37813e-05	0	0	1.57078e-06	3.70316e-07	3.37651e-07	5.71204e-07	1.79217e-06	0	1.19504e-05	2.59194e-05	0.00031558	5.41369
CCDC166	0	0	0	0	0	0	0	0	0	0	0	0	0	0	0	0	0	0
AC105219.3	0	0	0	0	0	0	0	0	0	0	0	0	0	0	0	0	0	0
MAPK15	0	4.36781e-06	2.77187e-07	2.13129e-07	2.86253e-07	1.80468e-06	7.74686e-07	2.07945e-05	9.61968e-06	0	4.36781e-06	2.77187e-07	2.13129e-07	2.86253e-07	9.50081e-07	6.09409e-07	1.32667e-05	4.40919e-06	0.142334	0.330311	6.81872
AC105219.2	0	0	0	0	0	0	0	0	0	0	0	0	0	0	0	0	0	0
FAM83H	1.01054e-05	1.63631e-05	1.75045e-05	1.45795e-05	2.37428e-05	1.57624e-05	2.63936e-05	3.00082e-05	1.51091e-05	7.59843e-06	6.91775e-06	5.72129e-06	3.96582e-06	3.9952e-06	2.88509e-06	6.23332e-06	1.06962e-05	4.96643e-06	1.58404e-05	0.00020579	5.12608
IQANK1	4.60591e-07	0	1.90309e-06	1.74975e-07	0	0	2.44882e-07	0	8.43918e-07	4.60591e-07	0	1.90309e-06	1.74975e-07	0	0	2.44882e-07	0	8.43918e-07	0.694866	0.844797	3.08382
AC105219.4	0	0	0	0	0	0	0	0	0	0	0	0	0	0	0	0	0	0
SCRIB	6.96137e-06	9.07737e-06	3.2761e-06	1.44558e-05	1.2755e-05	1.23189e-05	9.26937e-06	3.03857e-05	3.01754e-05	2.89199e-06	4.35257e-06	1.29166e-06	3.33255e-06	2.72576e-06	4.7972e-06	2.2907e-06	1.55591e-05	1.23306e-05	0.0107174	0.0487729	5.46629
PUF60	9.6022e-05	8.38196e-05	7.50345e-05	7.62078e-05	7.03934e-05	8.17139e-05	8.53005e-05	0.000106435	0.000162477	2.34884e-05	1.44091e-05	1.12383e-05	8.42855e-06	7.52761e-06	7.27739e-06	9.99737e-06	2.61228e-05	3.00256e-05	1.04451e-05	0.000143593	4.57002
AC234917.3	0	2.91979e-07	1.52137e-06	0	2.91085e-07	1.98411e-07	1.42022e-06	4.17053e-06	4.85423e-07	0	2.91979e-07	1.07908e-06	0	2.14899e-07	1.98411e-07	1.42022e-06	4.17053e-06	4.85423e-07	0.872316	0.931368	6.47357
AC234917.1	0	0	4.03289e-07	0	3.59928e-07	5.28102e-07	0	0	4.71906e-07	0	0	4.03289e-07	0	2.54581e-07	4.18464e-07	0	0	4.71906e-07			4.78435
NRBP2	3.2203e-05	3.51355e-05	4.92294e-05	4.29245e-05	4.34752e-05	4.91482e-05	3.53303e-05	7.86536e-05	9.79601e-05	1.34182e-05	7.22634e-06	7.07261e-06	5.67414e-06	5.05656e-06	7.80495e-06	5.36393e-06	2.15775e-05	2.94672e-05	0.00257414	0.0154295	4.94583
AC234917.2	0	0	0	0	0	0	0	0	0	0	0	0	0	0	0	0	0	0
EPPK1	0	6.9552e-06	2.86942e-06	1.39386e-06	1.88692e-06	1.66396e-06	2.58299e-06	0	9.03926e-06	0	4.23509e-06	1.72653e-06	1.0001e-06	1.23095e-06	9.7007e-07	1.8502e-06	0	5.52149e-06	0.729809	0.866541	3.78009
AC109322.2	3.567e-06	2.48347e-07	2.5965e-06	1.88301e-07	5.97511e-07	1.02164e-07	4.72855e-07	0	0	2.83661e-06	2.48347e-07	2.5965e-06	1.88301e-07	4.59489e-07	1.02164e-07	4.72855e-07	0	0	0.712392	0.854773	2.51096
PLEC	7.09754e-05	6.02674e-05	4.37642e-05	6.67628e-05	3.45565e-05	4.1264e-05	6.11047e-05	0.000198814	0.000305625	2.17894e-05	1.15914e-05	7.82143e-06	1.04651e-05	4.24225e-06	5.26293e-06	8.15773e-06	3.93953e-05	4.66567e-05	0.000191615	0.00176606	5.24401
PARP10	4.18128e-05	4.68131e-05	4.14941e-05	4.71086e-05	4.65728e-05	4.33849e-05	3.59774e-05	6.30884e-05	0.000118371	1.90547e-05	9.24142e-06	8.57595e-06	7.49588e-06	6.49543e-06	5.58151e-06	5.48365e-06	1.69275e-05	2.64857e-05	0.00111462	0.00774225	4.63636
GRINA	0.000232855	0.000205933	0.000178861	0.000206554	0.000189852	0.000189497	0.000205523	0.000271859	0.000287784	3.64216e-05	1.97176e-05	1.40598e-05	1.38838e-05	1.1132e-05	1.10346e-05	1.39538e-05	3.98495e-05	3.50427e-05	5.44175e-06	8.19033e-05	4.58513
SPATC1	0	0	0	0	0	0	0	0	0	0	0	0	0	0	0	0	0	0
OPLAH	1.76857e-05	6.08086e-05	4.84809e-05	4.60703e-05	6.03296e-05	5.12086e-05	3.98718e-05	5.25476e-05	3.81456e-05	6.19524e-06	1.69715e-05	8.07287e-06	6.31444e-06	1.15949e-05	6.73837e-06	5.08762e-06	1.93124e-05	9.15042e-06	0.00064526	0.00494488	4.71458
AC109322.1	0	3.57268e-07	0	1.03125e-06	0	4.11891e-07	1.24062e-06	0	1.32643e-06	0	3.57268e-07	0	8.97212e-07	0	3.23316e-07	8.86035e-07	0	9.5903e-07	0.462308	0.683632	5.25981
EXOSC4	5.02572e-05	3.78533e-05	3.58171e-05	4.78565e-05	3.99693e-05	4.16088e-05	4.52709e-05	5.3328e-05	0.000114174	1.73082e-05	7.23625e-06	7.4812e-06	6.91938e-06	5.83794e-06	5.7856e-06	6.76634e-06	1.27364e-05	2.51973e-05	0.0583964	0.173499	4.5967
GPAA1	3.65513e-05	7.05297e-05	4.73532e-05	4.37291e-05	4.9765e-05	4.6533e-05	5.61603e-05	8.34108e-05	0.000130274	1.79847e-05	1.87535e-05	7.03969e-06	6.56037e-06	5.5193e-06	5.57828e-06	8.68726e-06	2.03397e-05	3.51245e-05	0.00817477	0.039331	4.79922
CYC1	8.71665e-05	9.16971e-05	8.61361e-05	8.9737e-05	8.69478e-05	0.000114613	7.96403e-05	0.000136572	0.000196508	1.90842e-05	1.10452e-05	1.0385e-05	8.36106e-06	7.7131e-06	1.09259e-05	7.30168e-06	2.93494e-05	3.26714e-05	1.14193e-06	2.11673e-05	4.73831
SHARPIN	3.24698e-05	7.30498e-05	2.05563e-05	2.40986e-05	2.18938e-05	2.87016e-05	2.92768e-05	5.29826e-05	4.31881e-05	1.75731e-05	1.82672e-05	3.93738e-06	4.53284e-06	3.56905e-06	4.40284e-06	6.15312e-06	2.923e-05	1.61028e-05	0.170318	0.372608	4.40629
MAF1	6.08386e-05	4.24789e-05	2.91387e-05	3.81967e-05	3.49246e-05	2.80244e-05	3.35784e-05	3.93606e-05	5.96627e-05	1.95794e-05	9.4592e-06	5.26544e-06	4.90069e-06	4.9121e-06	3.7242e-06	7.13342e-06	1.09161e-05	1.1622e-05	0.037634	0.125395	4.17139
WDR97	0	7.99585e-07	1.47239e-06	1.97669e-06	1.91653e-06	1.70357e-06	4.23506e-07	0	3.5294e-06	0	7.99585e-07	8.18959e-07	1.07058e-06	7.86178e-07	8.54331e-07	4.23506e-07	0	1.9578e-06	0.400227	0.631543	4.42481
HGH1	2.55972e-06	3.61712e-06	7.70992e-06	9.52215e-06	1.08178e-05	1.26519e-05	8.82628e-06	1.75624e-05	2.35678e-06	2.01824e-06	1.50354e-06	2.18144e-06	3.15936e-06	2.76096e-06	5.16223e-06	2.58278e-06	1.04326e-05	1.39582e-06	0.338149	0.574348	5.50445
MROH1	4.71244e-06	1.67452e-05	1.24853e-05	2.10593e-05	1.34226e-05	1.44175e-05	2.04387e-05	4.85501e-05	5.37004e-05	3.636e-06	6.08306e-06	3.50817e-06	4.77287e-06	4.62535e-06	3.15908e-06	4.57134e-06	1.70034e-05	1.47739e-05	0.00243501	0.0147467	5.5653
BOP1	2.67648e-05	2.48236e-05	3.02066e-05	2.88393e-05	3.73099e-05	2.53158e-05	3.49478e-05	5.55482e-05	0.00013816	9.62319e-06	8.35729e-06	7.39663e-06	6.94976e-06	7.87029e-06	4.42734e-06	6.01939e-06	2.00246e-05	2.65781e-05	0.00184682	0.0117783	4.96616
SCX	0	3.81359e-06	2.03154e-07	3.37879e-07	7.10897e-07	6.71135e-07	3.0187e-07	0	1.19941e-06	0	2.7439e-06	2.03154e-07	2.41299e-07	5.52423e-07	4.07456e-07	2.23025e-07	0	9.08836e-07	0.850021	0.924203	3.19325
HSF1	9.25179e-05	6.75818e-05	6.78871e-05	6.01152e-05	5.08673e-05	6.06327e-05	7.4378e-05	0.000115657	0.000139331	2.17728e-05	1.16469e-05	1.01098e-05	8.20316e-06	5.32147e-06	8.27492e-06	1.0704e-05	2.59698e-05	2.6747e-05	0.192353	0.402136	4.63987
DGAT1	6.44593e-05	7.68624e-05	6.01264e-05	5.57117e-05	6.10749e-05	5.44761e-05	5.79795e-05	7.00433e-05	0.00010148	1.85459e-05	1.61216e-05	7.55515e-06	6.90299e-06	1.05579e-05	6.36074e-06	1.02963e-05	1.55292e-05	2.11226e-05	0.181821	0.38826	4.43318
AC233992.1	0	0	0	0	0	0	0	0	0	0	0	0	0	0	0	0	0	0
SCRT1	0	0	0	0	0	0	0	0	0	0	0	0	0	0	0	0	0	0
TMEM249	0	0	3.6963e-07	1.98355e-07	5.75779e-07	6.24837e-07	1.96821e-07	0	3.07241e-07	0	0	3.6963e-07	1.98355e-07	4.12423e-07	4.41953e-07	1.96821e-07	0	3.07241e-07			5.04114
SLC52A2	1.65355e-05	9.45802e-06	8.97794e-06	6.29722e-06	7.39552e-06	1.31859e-05	6.55864e-06	2.95873e-05	2.1135e-05	1.04941e-05	3.47608e-06	2.65355e-06	1.7787e-06	2.19429e-06	4.18396e-06	1.90782e-06	1.35942e-05	6.74885e-06	0.986503	0.991884	4.9622
FBXL6	1.78572e-05	4.49546e-06	1.95869e-05	8.48312e-06	6.55443e-06	1.22347e-05	1.47436e-05	1.61574e-05	2.77568e-05	1.08023e-05	1.81031e-06	6.69752e-06	1.87534e-06	1.54219e-06	3.36943e-06	3.58775e-06	6.67312e-06	8.7023e-06	0.251209	0.477277	4.5767
ADCK5	9.55839e-06	8.3473e-06	8.76185e-06	3.48031e-06	9.25628e-06	4.1392e-06	6.10955e-06	1.0961e-06	1.07201e-05	5.58268e-06	5.10896e-06	3.083e-06	1.09676e-06	3.81331e-06	1.10394e-06	2.1237e-06	8.22683e-07	5.12814e-06	0.503125	0.717919	3.72642
CPSF1	2.80439e-05	1.96137e-05	3.05255e-05	2.03406e-05	2.10208e-05	2.63318e-05	2.69356e-05	3.44415e-05	4.67769e-05	1.38164e-05	9.00132e-06	7.29161e-06	4.20304e-06	6.24132e-06	5.32576e-06	5.36476e-06	1.10526e-05	1.86327e-05	0.00989169	0.0457564	4.66765
AC233992.3	0	0	0	0	0	0	0	0	0	0	0	0	0	0	0	0	0	0
SLC39A4	2.14545e-05	8.67326e-06	6.85165e-06	1.18104e-05	1.69113e-05	1.17999e-05	1.31233e-05	1.62456e-05	1.57303e-05	1.77197e-05	2.73384e-06	2.10343e-06	4.29362e-06	3.24357e-06	2.49058e-06	3.2323e-06	6.50393e-06	5.73879e-06	0.0215641	0.0832409	4.52682
VPS28	0.000144882	0.00012095	0.000111039	9.78042e-05	9.43487e-05	8.30341e-05	0.000121462	0.000167077	0.000210955	3.65355e-05	1.63672e-05	1.19631e-05	9.04851e-06	9.72399e-06	7.9091e-06	1.14974e-05	2.8916e-05	3.37539e-05	0.000905633	0.00649722	4.53745
TONSL	0	1.7705e-06	3.99108e-06	2.72122e-06	3.51464e-06	2.39266e-06	6.30745e-06	0	5.56798e-07	0	1.20648e-06	2.86012e-06	1.29552e-06	1.4204e-06	9.31463e-07	2.58054e-06	0	4.02909e-07	0.0508489	0.156387	4.95133
TONSL-AS1	0	0	0	0	0	0	0	0	0	0	0	0	0	0	0	0	0	0
CYHR1	3.76304e-05	4.66175e-05	4.8999e-05	4.09162e-05	3.83756e-05	4.01285e-05	4.92978e-05	8.6339e-05	0.000123596	1.51173e-05	9.00195e-06	1.20358e-05	5.80073e-06	5.89231e-06	5.3151e-06	7.48305e-06	2.74465e-05	2.7826e-05	0.00147843	0.00977431	4.91876
AC084125.1	0	0	0	0	0	0	0	0	0	0	0	0	0	0	0	0	0	0
KIFC2	8.33302e-06	1.58513e-05	1.62107e-05	4.72462e-06	1.62343e-05	1.32984e-05	2.28079e-05	3.62031e-05	7.85872e-05	4.75884e-06	6.47089e-06	5.77325e-06	1.58447e-06	4.72854e-06	3.32492e-06	4.55602e-06	1.57738e-05	2.60952e-05	0.00120962	0.00827475	5.37027
FOXH1	1.0191e-06	0	0	0	0	0	0	0	0	1.0191e-06	0	0	0	0	0	0	0	0	0.0358858	0.12122	1
PPP1R16A	7.30979e-05	9.58907e-05	8.12471e-05	8.66414e-05	9.15792e-05	7.72133e-05	8.12846e-05	0.000121792	9.80181e-05	2.99834e-05	1.61005e-05	9.59462e-06	8.7582e-06	9.22697e-06	7.15396e-06	1.12052e-05	2.88268e-05	2.17471e-05	5.27619e-05	0.000583924	4.68389
AC084125.2	0	0	0	0	0	0	0	0	0	0	0	0	0	0	0	0	0	0
GPT	6.6345e-05	0.000145458	0.000129081	0.000141529	0.000124499	0.000133013	0.000125117	0.000192515	0.00012424	1.45659e-05	1.81239e-05	1.31245e-05	1.314e-05	9.57879e-06	9.84407e-06	1.17717e-05	3.4657e-05	2.34617e-05	1.08129e-08	3.35199e-07	4.867
MFSD3	2.05678e-05	2.86795e-05	2.52829e-05	2.95588e-05	2.6169e-05	2.47774e-05	3.13038e-05	3.60154e-05	2.71948e-05	1.11298e-05	1.03227e-05	6.73792e-06	7.21127e-06	4.15357e-06	4.18096e-06	5.4593e-06	1.32931e-05	7.90873e-06	0.000924103	0.0066063	4.76163
RECQL4	0	2.58197e-07	4.93597e-07	2.98718e-06	7.83268e-07	6.18172e-07	1.53549e-06	4.57608e-06	0	0	2.58197e-07	3.51371e-07	2.47641e-06	5.55845e-07	4.53779e-07	7.79224e-07	3.23616e-06	0	0.737158	0.871552	6.12588
AC084125.4	0	3.78689e-07	0	0	0	0	0	0	0	0	3.78689e-07	0	0	0	0	0	0	0			2
LRRC14	8.98007e-06	1.64606e-06	3.46765e-06	5.97339e-06	4.78218e-06	2.00227e-06	3.57594e-06	5.53867e-06	1.64468e-05	5.2734e-06	1.64606e-06	2.24371e-06	2.12214e-06	1.68665e-06	6.68167e-07	1.18562e-06	3.68731e-06	7.80929e-06	0.321021	0.555661	4.22158
LRRC24	2.17504e-06	0	3.14957e-06	2.13821e-06	3.64319e-06	1.41472e-06	7.55616e-06	4.38307e-05	4.27115e-06	2.17504e-06	0	2.25901e-06	1.24008e-06	1.74649e-06	8.51857e-07	4.16576e-06	3.53434e-05	3.02559e-06	0.409245	0.638622	7.04798
C8orf82	3.84351e-05	5.09521e-05	5.60599e-05	4.04186e-05	3.83758e-05	5.56241e-05	4.31959e-05	8.61055e-05	4.14604e-05	1.75137e-05	1.00738e-05	8.26913e-06	5.44793e-06	5.59868e-06	9.82133e-06	7.64106e-06	2.84214e-05	1.14158e-05	0.0112499	0.0506185	4.85629
ARHGAP39	0	3.18699e-06	0	0	1.01485e-07	7.62179e-07	6.45426e-07	0	3.07682e-06	0	3.18699e-06	0	0	1.01485e-07	7.62179e-07	4.63315e-07	0	1.90913e-06	0.71474	0.855723	3.40123
AC084125.3	0	0	0	0	0	0	0	0	0	0	0	0	0	0	0	0	0	0
AF186192.1	0	0	0	0	0	0	0	0	0	0	0	0	0	0	0	0	0	0
AF186192.3	0	0	0	0	0	0	0	0	0	0	0	0	0	0	0	0	0	0
ZNF251	3.05327e-06	4.64371e-06	2.75563e-06	1.42917e-06	2.03155e-06	1.19273e-06	5.94246e-06	1.16162e-05	7.09429e-06	3.05327e-06	2.14238e-06	1.48215e-06	6.4224e-07	8.28219e-07	7.93797e-07	3.342e-06	7.89094e-06	4.11186e-06	0.563462	0.764344	5.45436
ZNF34	8.52565e-07	0	1.14407e-06	6.53139e-06	1.76723e-07	3.23924e-06	3.16138e-06	4.49308e-07	3.91647e-06	8.52565e-07	0	6.14984e-07	2.49717e-06	1.76723e-07	2.51201e-06	1.40482e-06	4.49308e-07	2.86056e-06	0.0791886	0.217885	4.91515
RPL8	0.000649122	0.000650819	0.000682626	0.000713508	0.000758971	0.00075364	0.000808636	0.00101701	0.00139545	7.61702e-05	4.21136e-05	3.1826e-05	2.53394e-05	2.67033e-05	2.46906e-05	3.53158e-05	7.72175e-05	7.92311e-05	4.57953e-17	4.24362e-15	4.80018
ZNF517	0	4.13818e-07	8.85093e-07	0	6.297e-07	6.11919e-07	7.99153e-07	0	5.16546e-07	0	4.13818e-07	6.25326e-07	0	5.32424e-07	4.28456e-07	7.99153e-07	0	5.16546e-07			4.76003
ZNF7	2.60952e-06	1.42184e-06	3.1874e-06	7.25412e-06	3.05265e-06	4.18104e-06	1.54883e-05	1.78697e-06	1.17232e-05	2.60952e-06	8.27572e-07	1.66486e-06	2.13475e-06	1.11679e-06	1.53816e-06	1.08538e-05	1.78697e-06	5.82224e-06	0.173395	0.377509	5.31261
COMMD5	7.04001e-06	2.38329e-05	1.53231e-05	1.57695e-05	1.18093e-05	1.77767e-05	1.06683e-05	3.01073e-05	2.22059e-05	3.37631e-06	7.04101e-06	4.62419e-06	3.83009e-06	2.36069e-06	3.25916e-06	3.42575e-06	1.84738e-05	5.93769e-06	0.0622634	0.181528	4.87426
AF235103.3	0	4.02452e-06	0	0	0	4.20897e-07	0	0	0	0	4.02452e-06	0	0	0	4.20897e-07	0	0	0	0.696081	0.844797	2.37872
ZNF250	0	9.21078e-06	0	4.82509e-07	1.35642e-06	2.88574e-06	2.35781e-06	3.57515e-06	1.24603e-05	0	5.88071e-06	0	3.6375e-07	7.27647e-07	1.44734e-06	1.1325e-06	2.91736e-06	9.48437e-06	0.392682	0.62522	4.50736
ZNF16	7.98027e-06	1.59769e-06	1.59837e-06	5.13388e-07	2.18342e-06	0	2.49459e-06	0	3.19626e-06	7.98027e-06	1.22216e-06	1.05013e-06	3.68022e-07	1.07707e-06	0	1.21078e-06	0	3.19626e-06	0.347424	0.583625	2.83506
AF235103.1	0	0	0	0	0	0	0	0	0	0	0	0	0	0	0	0	0	0
ZNF252P-AS1	0	4.89466e-07	0	0	0	4.07854e-07	0	0	0	0	4.89466e-07	0	0	0	4.07854e-07	0	0	0			3.8181
C8orf33	1.5992e-05	2.34177e-05	2.14357e-05	1.21298e-05	2.233e-05	1.8036e-05	1.47066e-05	3.41973e-05	3.46428e-05	7.80556e-06	6.72346e-06	5.51968e-06	3.26924e-06	4.29225e-06	2.88777e-06	3.20513e-06	1.54404e-05	1.01257e-05	0.0176896	0.0707872	4.75851
WASHC1	6.30132e-05	2.25356e-05	3.65751e-05	3.77109e-05	2.77895e-05	4.19076e-05	4.29904e-05	8.75981e-05	0.000133193	2.73497e-05	7.11243e-06	8.2651e-06	7.70129e-06	4.24386e-06	6.65768e-06	6.90746e-06	3.94079e-05	2.32799e-05	0.000230141	0.00205914	4.88938
AL928970.1	0	0	0	0	0	0	0	0	0	0	0	0	0	0	0	0	0	0
FAM138C	0	0	0	0	0	0	0	0	0	0	0	0	0	0	0	0	0	0
PGM5P3-AS1	0	0	0	0	0	0	0	0	0	0	0	0	0	0	0	0	0	0
AL449043.1	0	0	0	0	0	0	0	0	0	0	0	0	0	0	0	0	0	0
LINC01388	0	0	0	0	0	0	0	0	0	0	0	0	0	0	0	0	0	0
FOXD4	0	0	0	0	0	1.89705e-07	0	0	0	0	0	0	0	0	1.89705e-07	0	0	0			6
CBWD1	1.80399e-05	9.94477e-06	7.87869e-06	1.93919e-05	1.74796e-05	2.4014e-05	1.84073e-05	5.93664e-06	9.36865e-06	7.40782e-06	3.08657e-06	1.7641e-06	3.6596e-06	3.31081e-06	4.31837e-06	4.07762e-06	3.02118e-06	2.87781e-06	0.00704896	0.0349048	4.51686
AL158832.2	0	0	0	6.95628e-07	0	0	0	0	0	0	0	0	6.95628e-07	0	0	0	0	0			4
DOCK8-AS1	0	0	0	0	0	0	7.0021e-07	0	0	0	0	0	0	0	0	7.0021e-07	0	0			7
DOCK8	2.39459e-05	1.98378e-05	1.3129e-05	1.5014e-05	1.02464e-05	1.01416e-05	9.75919e-06	3.83429e-05	1.71659e-05	1.24743e-05	8.48388e-06	4.27973e-06	5.84409e-06	3.10461e-06	2.99147e-06	3.12644e-06	1.68921e-05	6.2335e-06	0.940723	0.965854	4.63053
AL158832.1	0	0	0	0	0	0	0	0	0	0	0	0	0	0	0	0	0	0
AL161725.1	0	0	0	0	0	0	0	0	0	0	0	0	0	0	0	0	0	0
KANK1	8.35126e-05	4.17772e-05	3.49798e-05	3.51683e-05	3.11153e-05	2.49912e-05	2.19435e-05	1.22231e-05	7.40047e-05	2.51911e-05	1.09208e-05	6.44224e-06	7.27518e-06	5.03447e-06	3.96052e-06	4.47761e-06	4.69555e-06	2.70776e-05	0.133903	0.316665	3.39361
AL161725.2	0	0	0	0	0	0	0	0	0	0	0	0	0	0	0	0	0	0
AL392089.1	0	0	0	2.84433e-07	0	0	0	0	0	0	0	0	2.84433e-07	0	0	0	0	0			4
AL136979.1	0	0	0	0	0	0	0	0	0	0	0	0	0	0	0	0	0	0
DMRT1	0	0	0	0	0	0	0	0	0	0	0	0	0	0	0	0	0	0
DMRT3	0	0	0	0	0	0	0	0	0	0	0	0	0	0	0	0	0	0
AL358976.2	0	0	0	0	0	0	0	0	0	0	0	0	0	0	0	0	0	0
LINC01230	0	0	0	0	0	0	0	0	0	0	0	0	0	0	0	0	0	0
DMRT2	0	0	0	0	0	0	0	0	0	0	0	0	0	0	0	0	0	0
AL358053.1	0	0	0	0	0	0	0	0	0	0	0	0	0	0	0	0	0	0
SMARCA2	4.29471e-05	5.22458e-05	3.01738e-05	4.73614e-05	3.53542e-05	4.90237e-05	5.46434e-05	3.68627e-05	3.32398e-05	1.48538e-05	9.45584e-06	6.80584e-06	6.90632e-06	5.36443e-06	7.30175e-06	8.70404e-06	1.80299e-05	1.3306e-05	0.000507701	0.00404251	4.51999
AL359076.1	0	0	0	0	0	0	0	0	0	0	0	0	0	0	0	0	0	0
VLDLR-AS1	0	0	3.13496e-07	0	0	0	0	0	0	0	0	3.13496e-07	0	0	0	0	0	0			3
AL353614.1	0	0	0	0	0	0	0	0	0	0	0	0	0	0	0	0	0	0
VLDLR	8.67154e-07	3.45552e-07	1.5215e-06	8.8104e-07	2.66109e-06	1.77012e-06	4.30268e-06	2.12734e-06	1.12578e-06	8.67154e-07	3.45552e-07	9.88859e-07	4.42154e-07	2.19235e-06	1.07096e-06	3.03985e-06	2.12734e-06	9.15209e-07	0.995835	0.997259	5.57529
AL450467.1	0	0	0	0	0	0	0	0	0	0	0	0	0	0	0	0	0	0
KCNV2	0	0	0	0	0	0	0	0	0	0	0	0	0	0	0	0	0	0
PUM3	5.99528e-05	3.41847e-05	2.79469e-05	2.09108e-05	1.73409e-05	1.23417e-05	2.54306e-05	3.40633e-05	3.18576e-05	2.45005e-05	9.42401e-06	6.84947e-06	3.77173e-06	3.42827e-06	2.44819e-06	6.48133e-06	1.76074e-05	1.03422e-05	0.488749	0.707056	3.90694
LINC01231	0	0	0	0	0	0	0	0	0	0	0	0	0	0	0	0	0	0
RFX3	1.40333e-05	2.57279e-07	8.16824e-06	3.50565e-06	1.40328e-06	1.33178e-06	6.02227e-06	3.52522e-06	1.28136e-05	1.03817e-05	2.57279e-07	5.77453e-06	2.46172e-06	6.9657e-07	7.09323e-07	3.26568e-06	3.01927e-06	7.32e-06	0.798579	0.899536	3.61962
RFX3-AS1	0	1.38136e-06	0	0	0	0	3.5499e-07	0	0	0	1.38136e-06	0	0	0	0	3.5499e-07	0	0	0.581033	0.775149	3.02223
AL354977.2	0	0	0	0	0	0	0	0	0	0	0	0	0	0	0	0	0	0
AL354977.1	0	0	0	0	0	0	0	0	0	0	0	0	0	0	0	0	0	0
GLIS3	1.19635e-06	4.37846e-06	1.02892e-05	6.43906e-06	9.42273e-06	6.41548e-06	7.93886e-06	1.02022e-05	2.51874e-05	1.19635e-06	1.9938e-06	3.76665e-06	2.44219e-06	2.38666e-06	1.68198e-06	2.13775e-06	6.85853e-06	9.55412e-06	0.0833838	0.225828	5.14146
AL137071.1	0	0	0	0	0	0	0	0	0	0	0	0	0	0	0	0	0	0
GLIS3-AS1	0	0	0	0	0	0	0	0	0	0	0	0	0	0	0	0	0	0
AL359095.1	0	0	0	0	0	0	0	0	0	0	0	0	0	0	0	0	0	0
AL162419.1	0	0	0	0	0	0	0	0	0	0	0	0	0	0	0	0	0	0
SLC1A1	3.2059e-05	3.13424e-05	4.30002e-05	2.22767e-05	3.3885e-05	2.3242e-05	2.45498e-05	3.15551e-05	3.89264e-05	1.21073e-05	7.66418e-06	1.18077e-05	4.11258e-06	6.52448e-06	3.62776e-06	5.18708e-06	1.19456e-05	1.63977e-05	0.333489	0.569592	4.32399
SPATA6L	1.57735e-05	1.3886e-05	6.55487e-06	1.24735e-05	1.02181e-05	1.2382e-05	9.65173e-06	3.03818e-06	4.3661e-06	1.37208e-05	5.12518e-06	1.89338e-06	2.82468e-06	2.26951e-06	2.45442e-06	2.98982e-06	2.54017e-06	1.92028e-06	0.0112701	0.0506829	3.93382
PLPP6	8.69251e-06	9.10076e-06	1.61517e-05	2.21211e-05	1.30576e-05	2.03598e-05	1.54723e-05	4.29256e-05	2.46969e-05	6.80015e-06	2.68587e-06	3.91751e-06	4.18254e-06	2.43217e-06	5.09252e-06	3.51361e-06	3.68142e-05	8.23982e-06	0.0021099	0.0131458	5.42997
CDC37L1-DT	1.04795e-05	8.89528e-06	1.02173e-05	1.11103e-05	1.12578e-05	1.31691e-05	1.43435e-05	1.09983e-05	5.38066e-06	4.99447e-06	3.16045e-06	3.43636e-06	3.59347e-06	2.7447e-06	3.5606e-06	5.24812e-06	6.41746e-06	2.5206e-06	0.386423	0.622432	4.72038
CDC37L1	0.000126968	0.000128631	0.000114327	0.000105621	0.000109637	0.000107652	9.55896e-05	9.07803e-05	7.44134e-05	2.64809e-05	1.5105e-05	1.29836e-05	9.33173e-06	9.25217e-06	8.07895e-06	9.10201e-06	1.96205e-05	1.55631e-05	7.63844e-06	0.000109762	4.25288
AK3	0.000260756	0.000227115	0.000199961	0.000216368	0.000177976	0.00017629	0.000160127	0.000158225	0.000179911	4.51388e-05	2.26618e-05	1.83101e-05	1.48946e-05	1.56447e-05	1.19113e-05	1.377e-05	2.90766e-05	3.73145e-05	1.70242e-07	3.99789e-06	4.13152
AL353151.2	0	0	0	5.50377e-07	0	0	0	0	0	0	0	0	5.50377e-07	0	0	0	0	0			4
RCL1	0.000180383	0.000196288	0.000196371	0.00017465	0.000182797	0.000167797	0.000147576	8.45515e-05	0.000123973	3.16944e-05	1.61208e-05	1.68026e-05	1.04821e-05	1.24082e-05	1.25976e-05	1.02059e-05	1.55419e-05	1.96985e-05	3.18737e-13	2.10158e-11	4.1272
AL158147.1	0	0	0	0	0	0	0	0	0	0	0	0	0	0	0	0	0	0
JAK2	1.18891e-05	7.92762e-06	1.13421e-05	4.08492e-06	5.58495e-06	3.28462e-06	2.27733e-06	0	1.67111e-05	8.39726e-06	4.05765e-06	4.40225e-06	1.3723e-06	2.22593e-06	1.40389e-06	1.02882e-06	0	1.42832e-05	0.541511	0.749486	3.05415
IGHEP2	0	0	0	0	0	0	0	0	0	0	0	0	0	0	0	0	0	0
INSL6	0	0	0	0	0	0	0	0	0	0	0	0	0	0	0	0	0	0
INSL4	0	0	0	0	0	0	0	0	0	0	0	0	0	0	0	0	0	0
RLN2	0	0	0	0	0	0	0	0	0	0	0	0	0	0	0	0	0	0
RLN1	0	0	0	0	0	0	0	0	0	0	0	0	0	0	0	0	0	0
AL135786.2	0	8.38795e-07	0	0	0	0	0	0	0	0	8.38795e-07	0	0	0	0	0	0	0			2
PLGRKT	8.71243e-06	2.09931e-05	1.29033e-05	1.03728e-05	1.80906e-05	1.34229e-05	1.08279e-05	1.22328e-05	2.97207e-05	5.58097e-06	6.25701e-06	5.62118e-06	2.45178e-06	4.40958e-06	3.41101e-06	3.82089e-06	1.07098e-05	1.47086e-05	0.116288	0.286413	4.4214
CD274	1.63285e-05	1.03211e-05	1.25709e-05	6.29487e-06	1.55356e-05	8.97059e-06	1.37654e-05	8.52645e-06	2.58138e-06	1.00416e-05	5.83141e-06	3.25039e-06	2.0241e-06	6.52488e-06	2.57516e-06	5.95528e-06	5.39822e-06	1.39212e-06	0.395234	0.627477	4.28901
AL162253.2	0	0	2.55218e-07	2.01902e-07	9.80706e-07	2.88378e-06	0	0	1.04015e-05	0	0	2.55218e-07	2.01902e-07	5.36968e-07	1.45648e-06	0	0	1.04015e-05	0.164551	0.365074	5.50246
PDCD1LG2	8.30719e-07	9.18341e-07	1.51387e-06	5.43277e-07	2.53345e-06	1.05551e-06	5.42647e-07	0	0	8.30719e-07	7.08297e-07	9.19594e-07	3.93051e-07	1.45971e-06	5.72211e-07	3.88703e-07	0	0	0.981593	0.989152	4.05414
AL162253.1	0	0	0	0	0	0	0	0	0	0	0	0	0	0	0	0	0	0
RIC1	4.1162e-05	1.6501e-05	3.33987e-06	1.53838e-05	1.10059e-05	5.33231e-06	8.39812e-06	6.60293e-06	4.59712e-06	2.27944e-05	6.90761e-06	1.31122e-06	4.04312e-06	4.03384e-06	1.77179e-06	2.60841e-06	5.77278e-06	3.45869e-06	0.470475	0.691602	3.19656
AL136980.1	0	0	0	1.02954e-06	0	0	6.45698e-07	0	0	0	0	0	1.02954e-06	0	0	6.45698e-07	0	0	0.773067	0.888785	5.15631
ERMP1	1.19863e-05	7.54753e-06	4.74685e-06	1.50922e-05	1.46734e-05	5.16881e-06	1.08845e-05	1.309e-05	7.76277e-06	9.56218e-06	3.80551e-06	2.08932e-06	4.68018e-06	5.43028e-06	1.33587e-06	3.74474e-06	7.46289e-06	5.88428e-06	0.554306	0.759113	4.65181
KIAA2026	1.5717e-05	1.2759e-05	1.07841e-05	7.88409e-06	9.98691e-06	6.61297e-06	5.88924e-06	9.6593e-06	1.01074e-05	7.83388e-06	4.70712e-06	2.97148e-06	2.92299e-06	2.79993e-06	2.2949e-06	1.86781e-06	6.19265e-06	6.02604e-06	0.881652	0.936149	3.95037
MLANA	0	0	4.70202e-07	0	1.06397e-06	0	0	0	0	0	0	4.70202e-07	0	8.22016e-07	0	0	0	0	0.508509	0.722299	4.38703
RANBP6	1.99725e-05	1.88346e-05	1.28278e-05	1.66226e-05	2.18481e-05	1.39247e-05	1.23078e-05	4.89257e-05	3.18121e-05	1.74262e-05	5.06842e-06	3.36096e-06	4.03082e-06	5.44734e-06	3.38967e-06	3.6218e-06	2.55932e-05	1.84083e-05	0.265079	0.494908	5.04021
AL162384.1	0	0	0	0	0	0	0	0	0	0	0	0	0	0	0	0	0	0
IL33	1.78434e-05	1.47964e-05	2.56887e-05	1.60141e-05	9.4617e-06	1.19015e-05	8.17021e-06	1.92474e-05	1.09314e-05	1.09266e-05	5.88525e-06	1.22778e-05	4.74541e-06	2.22434e-06	2.79853e-06	2.40963e-06	9.49832e-06	5.26071e-06	0.935364	0.963349	4.21079
TPD52L3	0	0	0	0	0	0	0	0	0	0	0	0	0	0	0	0	0	0
UHRF2	1.05627e-05	1.0919e-05	1.16728e-05	8.32145e-06	9.90716e-06	1.27284e-05	1.9305e-05	1.34304e-05	1.74033e-05	7.72648e-06	3.5725e-06	4.46181e-06	2.35412e-06	2.21172e-06	3.0312e-06	6.11157e-06	6.33339e-06	6.26439e-06	0.434701	0.660177	4.84465
AL133480.1	0	0	0	0	0	0	2.80192e-07	0	0	0	0	0	0	0	0	2.80192e-07	0	0			7
GLDC	2.47037e-05	5.61294e-05	4.32412e-05	4.06195e-05	5.13678e-05	5.93171e-05	6.07214e-05	0.000107618	3.61878e-05	1.14558e-05	1.22862e-05	5.99008e-06	4.97747e-06	5.10381e-06	5.58585e-06	7.21254e-06	3.62419e-05	8.56631e-06	6.85887e-12	3.72094e-10	5.24635
AL162411.1	4.35729e-07	6.34411e-07	1.46557e-06	1.24704e-06	1.76208e-06	1.80914e-06	4.86428e-07	9.95026e-06	0	4.35729e-07	4.48102e-07	9.75024e-07	9.95879e-07	7.61309e-07	6.64843e-07	3.54767e-07	9.95026e-06	0	0.62599	0.807089	6.39446
LINC02851	0	9.67634e-07	0	0	3.71619e-07	0	0	0	0	0	9.67634e-07	0	0	3.71619e-07	0	0	0	0			2.83245
AL354707.1	0	1.23897e-06	2.53546e-06	8.37066e-06	7.02321e-06	2.31962e-06	1.19877e-05	9.01381e-06	2.65257e-06	0	7.56611e-07	9.29653e-07	2.10329e-06	2.78758e-06	1.00917e-06	9.19808e-06	9.01381e-06	1.88985e-06	0.00203205	0.0127436	5.85146
KDM4C	1.45531e-05	8.79164e-06	1.07742e-05	3.6238e-06	9.24517e-06	1.08211e-05	1.17403e-05	1.54466e-05	5.94894e-06	7.45715e-06	3.77338e-06	3.43388e-06	9.59851e-07	4.79587e-06	2.57077e-06	4.58642e-06	1.01959e-05	3.63634e-06	0.713924	0.855441	4.65742
AL513412.1	0	0	0	0	0	0	0	0	0	0	0	0	0	0	0	0	0	0
AL161443.1	6.89993e-07	0	0	0	0	0	0	0	0	6.89993e-07	0	0	0	0	0	0	0	0			1
AL157703.1	0	0	0	0	0	0	0	0	0	0	0	0	0	0	0	0	0	0
AL354694.1	0	5.14387e-07	0	0	0	0	0	0	0	0	5.14387e-07	0	0	0	0	0	0	0			2
DMAC1	6.55474e-05	7.04214e-05	6.02008e-05	5.55098e-05	6.642e-05	5.47406e-05	5.19263e-05	9.54577e-05	7.96531e-05	1.85829e-05	1.47397e-05	8.74297e-06	7.90693e-06	8.05964e-06	6.74382e-06	6.27554e-06	3.6363e-05	2.10806e-05	0.0475836	0.149045	4.60709
AL135923.2	0	0	0	0	0	0	0	0	0	0	0	0	0	0	0	0	0	0
AL135923.1	0	0	0	0	0	0	0	0	0	0	0	0	0	0	0	0	0	0
PTPRD	3.78322e-05	9.90367e-06	8.10316e-06	5.86781e-06	4.40488e-06	4.76366e-06	4.7059e-06	2.33315e-05	3.34355e-05	2.80565e-05	3.27918e-06	4.51896e-06	1.94202e-06	1.40437e-06	1.26422e-06	1.4377e-06	1.441e-05	1.4351e-05	0.712995	0.854806	3.79749
AL583805.2	0	0	0	0	0	0	0	0	0	0	0	0	0	0	0	0	0	0
PTPRD-AS1	9.84978e-07	1.13429e-06	3.8728e-06	5.75517e-07	2.90271e-07	3.22552e-07	1.95154e-07	2.24858e-06	5.11457e-07	9.84978e-07	1.13429e-06	2.77551e-06	4.12524e-07	2.90271e-07	3.22552e-07	1.95154e-07	2.24858e-06	5.11457e-07	0.761608	0.885135	4.14742
AL596451.1	0	0	0	0	0	0	0	0	0	0	0	0	0	0	0	0	0	0
AL513422.1	0	0	0	0	0	0	0	0	0	0	0	0	0	0	0	0	0	0
PTPRD-AS2	0	0	0	0	0	0	0	0	0	0	0	0	0	0	0	0	0	0
AL135790.1	0	0	0	0	0	0	0	0	0	0	0	0	0	0	0	0	0	0
AL162413.1	0	0	0	0	0	0	0	0	0	0	0	0	0	0	0	0	0	0
AL451129.1	0	0	0	0	0	0	0	0	0	0	0	0	0	0	0	0	0	0
AL355672.1	0	0	0	0	0	0	0	0	0	0	0	0	0	0	0	0	0	0
AL353595.1	0	0	0	0	0	0	0	0	0	0	0	0	0	0	0	0	0	0
AL589678.1	0	0	0	0	0	0	0	0	0	0	0	0	0	0	0	0	0	0
TYRP1	0	0	1.87535e-07	0	0	0	0	0	0	0	0	1.87535e-07	0	0	0	0	0	0			3
LURAP1L-AS1	0	0	0	0	0	0	7.0021e-07	0	3.25832e-06	0	0	0	0	0	0	7.0021e-07	0	3.25832e-06			7
LURAP1L	0.000101314	8.74463e-05	0.000105477	9.39255e-05	8.16787e-05	0.000106132	9.95117e-05	0.000115767	9.41932e-05	2.35162e-05	1.19272e-05	1.23521e-05	9.34674e-06	6.695e-06	1.0537e-05	1.00539e-05	2.52879e-05	2.09636e-05	9.53951e-06	0.00013274	4.59555
AL161449.2	0	0	0	0	0	0	0	0	0	0	0	0	0	0	0	0	0	0
MPDZ	6.74457e-05	6.75249e-05	4.44064e-05	5.74078e-05	5.38171e-05	4.46962e-05	4.91426e-05	9.01839e-05	4.24775e-05	2.19812e-05	1.50991e-05	7.99908e-06	7.86418e-06	7.37748e-06	5.78162e-06	7.27895e-06	2.48388e-05	1.26164e-05	0.0353163	0.120851	4.56798
AL162386.2	0	0	0	0	0	0	4.23506e-07	0	0	0	0	0	0	0	0	4.23506e-07	0	0			7
AL583785.1	0	0	0	0	0	0	0	0	0	0	0	0	0	0	0	0	0	0
LINC01235	0	0	0	0	0	0	0	0	0	0	0	0	0	0	0	0	0	0
LINC00583	0	0	0	0	0	0	0	0	0	0	0	0	0	0	0	0	0	0
AL360089.1	0	0	0	0	0	0	0	0	0	0	0	0	0	0	0	0	0	0
NFIB	5.86878e-05	5.19487e-05	8.0663e-05	7.35028e-05	5.12858e-05	3.85446e-05	4.77937e-05	7.46719e-05	6.67913e-05	1.48882e-05	1.12802e-05	1.29333e-05	1.07873e-05	6.73114e-06	4.48107e-06	7.17616e-06	1.89836e-05	1.40844e-05	0.0794905	0.218382	4.43978
AL136366.1	0	0	0	0	0	0	0	0	1.03958e-06	0	0	0	0	0	0	0	0	1.03958e-06
AL137017.1	0	0	0	0	0	0	0	0	0	0	0	0	0	0	0	0	0	0
AL159169.3	0	0	0	0	0	0	0	0	0	0	0	0	0	0	0	0	0	0
AL159169.2	0	1.0212e-06	0	0	5.21459e-07	1.47535e-07	0	2.82204e-06	1.71683e-06	0	1.0212e-06	0	0	5.21459e-07	1.47535e-07	0	2.82204e-06	1.22517e-06	0.627482	0.808183	6.23
ZDHHC21	1.3851e-05	3.18938e-06	7.80752e-06	6.34057e-06	6.70024e-06	4.59899e-06	6.486e-06	1.44159e-06	2.05935e-05	6.822e-06	2.3159e-06	2.37466e-06	2.13252e-06	2.01376e-06	1.58352e-06	2.44552e-06	1.44159e-06	1.10074e-05	0.31698	0.551153	3.71007
CER1	0	0	0	0	0	0	0	0	0	0	0	0	0	0	0	0	0	0
FREM1	0	0	7.48233e-07	1.17271e-07	3.55104e-07	9.711e-08	1.11855e-06	0	2.35568e-06	0	0	7.48233e-07	1.17271e-07	3.55104e-07	9.711e-08	8.16581e-07	0	1.71474e-06	0.91649	0.954577	5.29573
AL512643.2	0	0	0	0	0	0	0	0	0	0	0	0	0	0	0	0	0	0
AL512643.1	0	0	0	0	0	0	0	0	0	0	0	0	0	0	0	0	0	0
TTC39B	1.1863e-06	1.00231e-05	1.25713e-05	1.30109e-05	1.18234e-05	1.42351e-05	1.30768e-05	2.42789e-05	1.66594e-05	9.07929e-07	3.70164e-06	4.37738e-06	3.93445e-06	2.69198e-06	2.83468e-06	4.53723e-06	9.71982e-06	1.35685e-05	0.0186468	0.0740299	5.40175
SNAPC3	1.30977e-06	1.51714e-05	6.2669e-06	3.23629e-06	1.06892e-05	7.47343e-06	5.77614e-06	8.37149e-06	8.21393e-06	1.30977e-06	6.40243e-06	1.80602e-06	1.25747e-06	3.84912e-06	3.47468e-06	1.66371e-06	3.75972e-06	2.9361e-06	0.304393	0.538126	4.61603
PSIP1	2.52984e-05	3.2177e-05	2.15231e-05	1.48597e-05	1.10396e-05	1.26207e-05	2.84138e-05	1.93517e-05	1.68392e-05	1.7837e-05	8.8937e-06	5.52771e-06	4.49296e-06	2.55589e-06	3.46019e-06	1.17011e-05	7.69225e-06	6.62204e-06	0.83878	0.918942	4.22481
CCDC171	1.07788e-06	3.6133e-06	5.06416e-07	4.60443e-07	5.74534e-07	5.97454e-07	2.23105e-07	2.23831e-06	0	1.07788e-06	2.58632e-06	5.06416e-07	3.79023e-07	4.44481e-07	4.41575e-07	2.23105e-07	2.23831e-06	0	0.936419	0.963857	4.04578
C9orf92	0	0	0	0	1.7342e-07	0	0	0	0	0	0	0	0	1.7342e-07	0	0	0	0			5
BNC2	0	0	4.80156e-07	1.51552e-06	4.88083e-07	0	0	0	3.66955e-07	0	0	4.80156e-07	8.18021e-07	3.86564e-07	0	0	0	3.66955e-07	0.196977	0.408614	4.00319
AL449983.1	0	0	0	0	0	0	0	0	0	0	0	0	0	0	0	0	0	0
AL450003.1	0	0	0	0	0	0	0	0	0	0	0	0	0	0	0	0	0	0
BNC2-AS1	0	0	0	0	0	0	0	0	0	0	0	0	0	0	0	0	0	0
AL162725.2	0	0	0	0	0	0	0	0	0	0	0	0	0	0	0	0	0	0
AL358117.1	0	0	0	0	0	0	0	0	0	0	0	0	0	0	0	0	0	0
CNTLN	8.27962e-05	3.05407e-05	3.50977e-05	2.4794e-05	2.35997e-05	2.46501e-05	2.0248e-05	1.23535e-05	4.42142e-06	2.68964e-05	8.97488e-06	7.9231e-06	4.79359e-06	4.89861e-06	8.66401e-06	4.91857e-06	6.70667e-06	2.09866e-06	0.016823	0.068631	3.36433
SH3GL2	0	0	0	0	0	0	0	0	7.61068e-06	0	0	0	0	0	0	0	0	7.24375e-06
ADAMTSL1	0	0	2.22163e-06	9.34244e-07	5.72008e-07	7.12372e-08	2.24129e-07	2.03518e-06	3.74848e-07	0	0	1.77467e-06	4.85439e-07	5.72008e-07	7.12372e-08	2.24129e-07	2.03518e-06	3.74848e-07	0.612079	0.798071	5.20591
AL442638.1	0	0	0	0	0	0	0	0	0	0	0	0	0	0	0	0	0	0
SAXO1	0	0	0	0	0	0	0	0	0	0	0	0	0	0	0	0	0	0
RRAGA	7.32607e-05	4.07842e-05	3.77847e-05	5.2665e-05	3.80926e-05	3.84681e-05	4.06574e-05	2.69408e-05	2.56556e-05	2.77843e-05	8.81326e-06	6.98993e-06	8.62331e-06	5.88762e-06	6.54325e-06	7.07664e-06	1.1822e-05	6.09097e-06	0.00282508	0.0166256	4.01614
HAUS6	2.00798e-05	2.92711e-06	9.49846e-06	9.01796e-06	2.48032e-06	4.19336e-06	4.31768e-06	9.04662e-06	7.36478e-07	1.80926e-05	2.43038e-06	3.6262e-06	3.8063e-06	9.62585e-07	1.55452e-06	2.25995e-06	6.43923e-06	4.24609e-07	0.650324	0.820225	3.74683
PLIN2	0.00074909	0.000864445	0.00083884	0.000745115	0.000761821	0.000748396	0.00063388	0.000450185	0.00032908	8.32247e-05	4.51129e-05	3.79449e-05	2.56081e-05	2.80608e-05	2.62391e-05	2.76841e-05	5.79714e-05	3.19885e-05	4.03069e-21	5.08074e-19	4.19787
DENND4C	3.45656e-06	1.91994e-05	1.20138e-05	1.19149e-05	8.26755e-06	9.80714e-06	7.55079e-06	5.98824e-06	5.57465e-06	2.96467e-06	8.04681e-06	4.81675e-06	4.36458e-06	2.88433e-06	4.99552e-06	2.92973e-06	4.45136e-06	3.47746e-06	0.762212	0.885136	4.17526
AL161909.2	0	0	0	0	0	0	0	0	0	0	0	0	0	0	0	0	0	0
AL391834.1	0	1.07102e-05	0	0	8.37975e-07	1.09116e-06	7.30516e-07	0	2.20446e-07	0	9.37484e-06	0	0	8.37975e-07	9.58848e-07	7.30516e-07	0	2.20446e-07	0.606116	0.793603	2.78768
AL391834.2	3.87212e-06	1.13028e-06	0	6.35112e-07	3.59604e-07	5.59605e-07	2.40856e-06	0	1.23941e-06	3.87212e-06	1.13028e-06	0	4.57551e-07	3.59604e-07	4.63877e-07	1.58345e-06	0	6.24146e-07	0.766815	0.885518	3.42306
RPS6	0.000738297	0.000661528	0.000660087	0.000665194	0.000689531	0.00072539	0.000618706	0.000774404	0.000785951	8.09308e-05	3.5918e-05	3.08045e-05	2.58332e-05	2.54842e-05	2.52558e-05	2.74404e-05	8.28786e-05	5.34593e-05	8.87797e-07	1.7071e-05	4.52339
AL391834.3	0	0	0	0	0	0	0	0	0	0	0	0	0	0	0	0	0	0
ACER2	0	0	0	0	0	0	0	0	0	0	0	0	0	0	0	0	0	0
AL158206.1	9.64963e-06	3.51237e-06	5.9263e-06	3.47819e-06	1.86466e-06	4.19216e-06	5.98398e-06	1.45018e-05	4.61768e-06	7.51546e-06	1.7186e-06	2.60289e-06	1.21282e-06	8.64134e-07	1.46622e-06	2.29881e-06	9.50365e-06	2.72175e-06	0.823049	0.909823	4.90224
SLC24A2	0	0	0	0	0	0	0	0	0	0	0	0	0	0	0	0	0	0
AL158077.2	0	0	0	0	0	0	0	0	0	0	0	0	0	0	0	0	0	0
AL591222.1	0	0	0	0	0	0	0	0	0	0	0	0	0	0	0	0	0	0
MLLT3	2.11672e-05	6.98795e-07	5.9051e-06	3.32894e-07	1.74587e-06	1.66568e-06	2.77209e-06	1.0634e-05	1.14702e-05	1.40437e-05	6.98795e-07	3.31423e-06	2.66406e-07	1.13735e-06	1.06478e-06	1.70903e-06	7.73931e-06	7.30704e-06	0.0908715	0.240106	3.66888
FOCAD	1.36446e-06	7.5903e-06	4.55836e-06	2.85852e-06	3.67211e-06	3.72163e-06	2.29203e-06	1.52043e-05	6.23043e-06	9.6397e-07	4.28681e-06	2.87999e-06	1.33155e-06	2.18616e-06	1.67611e-06	1.25861e-06	7.2445e-06	4.36857e-06	0.542378	0.750019	5.33238
FOCAD-AS1	0	0	0	0	3.73487e-07	0	6.46888e-07	0	0	0	0	0	0	3.73487e-07	0	6.46888e-07	0	0			6.26794
HACD4	0	8.02426e-06	9.84596e-06	5.70331e-06	2.1852e-06	3.20092e-06	2.18387e-07	5.4393e-07	5.78941e-06	0	5.59509e-06	5.63486e-06	2.68709e-06	1.20444e-06	1.30807e-06	2.18387e-07	5.4393e-07	3.82837e-06	0.198143	0.409956	3.51293
IFNB1	0	0	0	0	0	0	0	0	0	0	0	0	0	0	0	0	0	0
IFNW1	0	0	0	0	0	0	0	0	0	0	0	0	0	0	0	0	0	0
IFNA21	0	0	0	0	0	0	0	0	0	0	0	0	0	0	0	0	0	0
IFNA4	0	0	0	0	0	0	0	0	0	0	0	0	0	0	0	0	0	0
IFNA7	0	0	0	0	0	0	0	0	0	0	0	0	0	0	0	0	0	0
IFNA10	0	0	0	0	0	0	0	0	0	0	0	0	0	0	0	0	0	0
IFNA16	0	0	0	0	0	0	0	0	0	0	0	0	0	0	0	0	0	0
IFNA17	0	0	0	0	0	0	0	0	0	0	0	0	0	0	0	0	0	0
IFNA14	0	0	0	0	0	0	0	0	0	0	0	0	0	0	0	0	0	0
IFNA5	0	0	0	0	0	0	0	0	0	0	0	0	0	0	0	0	0	0
KLHL9	3.3337e-06	1.1994e-05	1.78731e-05	6.53118e-06	7.9189e-06	5.49758e-06	1.03457e-05	1.42897e-05	9.16099e-06	2.69305e-06	3.86916e-06	1.01864e-05	2.06921e-06	1.63805e-06	1.41307e-06	4.5235e-06	9.33733e-06	4.80217e-06	0.26978	0.49946	4.71027
IFNA6	0	0	0	0	0	0	0	0	0	0	0	0	0	0	0	0	0	0
IFNA13	0	0	0	0	0	0	0	0	0	0	0	0	0	0	0	0	0	0
IFNA2	0	0	0	0	0	0	0	0	0	0	0	0	0	0	0	0	0	0
AL353732.1	0	0	0	0	0	0	0	0	0	0	0	0	0	0	0	0	0	0
IFNA8	0	0	0	0	0	0	0	0	0	0	0	0	0	0	0	0	0	0
MIR31HG	0	0	0	0	0	0	0	0	0	0	0	0	0	0	0	0	0	0
IFNA1	0	0	0	0	0	0	0	0	0	0	0	0	0	0	0	0	0	0
IFNE	0	0	0	0	0	0	0	0	0	0	0	0	0	0	0	0	0	0
MTAP	1.11144e-05	1.52695e-05	1.10827e-05	1.66838e-05	1.32105e-05	1.56141e-05	1.19616e-05	4.57863e-06	1.25424e-05	4.28595e-06	4.97499e-06	3.00479e-06	3.89257e-06	2.57378e-06	2.67925e-06	3.90191e-06	2.90089e-06	5.06869e-06	0.036997	0.123899	4.23788
AL359922.2	0	0	0	0	0	0	0	0	0	0	0	0	0	0	0	0	0	0
CDKN2A-DT	0	0	0	0	0	0	0	0	0	0	0	0	0	0	0	0	0	0
CDKN2A	3.17528e-05	8.75064e-07	2.71571e-06	2.39702e-06	3.1303e-06	3.86648e-06	5.92456e-06	7.58156e-06	7.57468e-06	1.8661e-05	8.75064e-07	1.30239e-06	9.01516e-07	1.08866e-06	1.1439e-06	1.99321e-06	3.26708e-06	3.77753e-06	0.0559465	0.168144	3.30016
CDKN2B-AS1	7.27966e-05	1.26659e-05	2.37855e-05	2.72479e-05	2.3239e-05	2.78782e-05	2.44965e-05	4.88737e-05	0.000106101	2.48823e-05	5.12313e-06	5.71632e-06	6.00477e-06	5.17874e-06	6.44856e-06	6.03724e-06	2.06579e-05	2.53027e-05	0.133065	0.315205	4.30834
AL449423.1	0	0	0	0	0	0	0	0	0	0	0	0	0	0	0	0	0	0
CDKN2B	8.30692e-06	6.46818e-06	2.48101e-06	6.6319e-06	2.20763e-06	4.75882e-06	7.02094e-06	9.90743e-07	2.72609e-06	7.06441e-06	3.15843e-06	1.16794e-06	2.80307e-06	8.59179e-07	1.62994e-06	4.32168e-06	7.0195e-07	1.40563e-06	0.628428	0.808855	3.90771
AL157937.1	0	0	0	0	0	0	0	0	0	0	0	0	0	0	0	0	0	0
DMRTA1	8.18215e-06	3.87483e-06	7.1891e-06	8.88675e-06	9.04135e-06	7.89834e-06	4.1288e-06	6.39104e-06	9.13381e-06	5.88816e-06	1.47886e-06	2.95283e-06	2.46443e-06	2.49979e-06	3.01432e-06	1.31498e-06	3.12663e-06	6.99714e-06	0.264361	0.493783	4.41918
LINC01239	0	0	9.86713e-07	1.46671e-06	3.59124e-07	2.7799e-07	0	0	0	0	0	5.7675e-07	9.87684e-07	3.59124e-07	2.7799e-07	0	0	0	0.417017	0.646025	3.97683
AL391117.1	0	0	0	2.73482e-07	1.08646e-06	3.28533e-07	0	0	0	0	0	0	1.96052e-07	1.08646e-06	3.28533e-07	0	0	0	0.770668	0.887874	5.0326
AC017067.1	0	0	0	0	0	0	0	0	0	0	0	0	0	0	0	0	0	0
AL357614.1	0	0	0	0	0	0	0	0	0	0	0	0	0	0	0	0	0	0
AL445623.2	0	0	0	0	0	0	0	0	0	0	0	0	0	0	0	0	0	0
AL445623.1	0	0	0	0	0	0	0	0	0	0	0	0	0	0	0	0	0	0
ELAVL2	0	0	0	0	0	0	0	0	0	0	0	0	0	0	0	0	0	0
AL161628.1	0	0	0	0	0	0	0	0	0	0	0	0	0	0	0	0	0	0
AL365204.1	0	0	0	0	0	0	0	0	0	0	0	0	0	0	0	0	0	0
AL365204.2	0	0	0	0	0	0	0	0	0	0	0	0	0	0	0	0	0	0
AL513317.1	0	0	0	0	0	0	0	0	0	0	0	0	0	0	0	0	0	0
IZUMO3	0	0	0	0	0	0	0	0	0	0	0	0	0	0	0	0	0	0
AL353811.1	0	0	0	0	0	0	0	0	0	0	0	0	0	0	0	0	0	0
AL353730.1	0	0	0	0	0	0	0	0	0	0	0	0	0	0	0	0	0	0
TUSC1	4.111e-05	1.62874e-05	1.78817e-05	7.71003e-06	1.39369e-05	1.79535e-05	3.55166e-05	1.51469e-05	1.05414e-05	2.15193e-05	4.1628e-06	4.96722e-06	2.14887e-06	3.96475e-06	4.05436e-06	1.85207e-05	1.0059e-05	3.51408e-06	0.186695	0.39454	4.26093
LINC01241	0	0	0	0	0	0	0	0	0	0	0	0	0	0	0	0	0	0
AL353753.1	0	0	0	0	0	0	0	0	0	0	0	0	0	0	0	0	0	0
AL451137.2	0	0	0	0	0	0	0	0	0	0	0	0	0	0	0	0	0	0
AL356133.2	0	0	0	0	0	0	0	0	0	0	0	0	0	0	0	0	0	0
CAAP1	2.48766e-05	1.45522e-05	1.80735e-05	2.09668e-05	9.59222e-06	1.35637e-05	1.41976e-05	4.85809e-05	1.40267e-05	1.80256e-05	4.32458e-06	4.82582e-06	4.01965e-06	1.96595e-06	3.12499e-06	4.3315e-06	3.0345e-05	4.41742e-06	0.175392	0.379911	4.92351
PLAA	3.63337e-05	1.67828e-05	2.32921e-05	2.05973e-05	1.05873e-05	1.41704e-05	1.45409e-05	7.60177e-06	1.67755e-05	2.15608e-05	5.54915e-06	5.89783e-06	4.11049e-06	2.58824e-06	2.48856e-06	5.0048e-06	3.44736e-06	1.05868e-05	0.0131778	0.057264	3.63239
IFT74	8.9766e-06	2.19405e-06	6.2991e-06	8.08549e-06	5.49455e-06	7.37339e-06	5.13088e-06	9.38833e-07	8.35964e-07	5.33278e-06	1.17962e-06	1.95635e-06	2.52173e-06	4.18919e-06	2.63008e-06	2.4802e-06	9.38833e-07	6.10366e-07	0.371491	0.609073	4.03983
IFT74-AS1	0	0	1.42007e-07	0	0	0	0	0	0	0	0	1.42007e-07	0	0	0	0	0	0			3
LRRC19	0	0	0	7.36453e-07	0	0	1.91676e-06	0	0	0	0	0	7.36453e-07	0	0	1.91676e-06	0	0	0.772979	0.888785	6.16729
AL355432.1	0	0	0	5.28771e-07	0	0	0	0	0	0	0	0	5.28771e-07	0	0	0	0	0			4
TEK	6.03161e-06	8.70726e-06	9.4989e-06	8.52595e-06	8.02117e-06	4.41617e-06	7.05595e-06	6.59886e-05	3.71763e-05	4.94817e-06	2.97003e-06	4.54217e-06	2.45412e-06	2.11877e-06	1.64077e-06	2.40809e-06	4.32979e-05	2.07728e-05	0.209512	0.42646	6.17317
EQTN	0	0	0	0	0	0	0	0	0	0	0	0	0	0	0	0	0	0
MOB3B	9.52819e-07	1.79936e-06	2.03174e-06	4.92779e-07	1.60313e-06	3.01315e-06	5.49913e-06	9.60063e-06	5.50374e-06	9.52819e-07	1.27137e-06	1.15164e-06	3.68138e-07	7.48327e-07	1.207e-06	3.7118e-06	7.31614e-06	2.52493e-06	0.600949	0.790218	6.16225
AL163192.1	0	0	0	0	0	0	0	0	0	0	0	0	0	0	0	0	0	0
AL451123.2	0	0	0	0	0	2.43939e-07	0	0	0	0	0	0	0	0	2.43939e-07	0	0	0			6
IFNK	0	0	0	0	0	0	0	0	0	0	0	0	0	0	0	0	0	0
AL451123.1	0	4.40948e-07	1.5676e-07	0	0	1.91047e-07	2.00489e-07	0	0	0	4.40948e-07	1.5676e-07	0	0	1.91047e-07	2.00489e-07	0	0			3.94431
C9orf72	3.98749e-05	2.36142e-05	9.512e-06	8.17264e-06	1.11353e-05	8.99418e-06	9.04836e-06	1.60117e-05	2.34913e-05	2.24276e-05	1.0302e-05	4.57872e-06	1.80014e-06	3.21368e-06	2.96512e-06	2.87219e-06	8.81842e-06	1.20229e-05	0.940782	0.965854	3.55644
AL360014.1	0	0	0	0	0	0	0	0	0	0	0	0	0	0	0	0	0	0
AL353746.1	0	0	0	0	0	0	0	0	0	0	0	0	0	0	0	0	0	0
LINGO2	0	0	0	0	0	0	0	0	0	0	0	0	0	0	0	0	0	0
AL445526.1	0	0	0	0	0	0	0	0	0	0	0	0	0	0	0	0	0	0
AL162388.2	0	0	0	0	0	0	0	0	0	0	0	0	0	0	0	0	0	0
LINC01242	0	0	0	0	0	0	0	0	0	0	0	0	0	0	0	0	0	0
LINC01243	0	0	0	0	0	0	0	0	0	0	0	0	0	0	0	0	0	0
ACO1	0.000100336	0.00010248	0.000117924	0.00010738	0.000107909	0.000123232	0.000115295	8.49344e-05	0.000112725	2.35708e-05	1.27557e-05	1.45092e-05	9.21557e-06	9.02055e-06	1.55033e-05	1.22394e-05	1.90837e-05	2.47994e-05	5.13495e-11	2.46578e-09	4.48413
DDX58	3.70495e-05	1.59699e-05	9.81413e-06	4.19156e-06	2.85004e-06	4.09012e-06	3.21501e-06	5.5287e-06	0	3.51204e-05	8.37163e-06	3.37069e-06	1.545e-06	9.99448e-07	1.27167e-06	1.23815e-06	3.78981e-06	0	0.75494	0.883047	2.66868
TOPORS	2.46429e-05	6.86667e-06	1.35563e-05	6.43492e-06	1.44614e-05	6.64873e-06	9.50197e-06	2.0659e-05	1.74429e-06	1.44256e-05	3.0818e-06	5.86274e-06	2.05272e-06	4.41772e-06	1.82263e-06	2.97694e-06	1.00484e-05	8.80198e-07	0.378917	0.615861	4.36666
SMIM27	2.84934e-05	1.84445e-05	1.43748e-05	2.08671e-05	1.74918e-05	1.72017e-05	1.51273e-05	2.28544e-05	1.28974e-05	1.73967e-05	4.65455e-06	3.95879e-06	4.13642e-06	3.55867e-06	3.26339e-06	3.45632e-06	1.14759e-05	3.73818e-06	0.344125	0.57973	4.33548
NDUFB6	0.000174858	0.000109107	0.000100479	0.000112389	9.92326e-05	0.000121266	0.000106894	0.000115111	0.000119103	4.42825e-05	1.55279e-05	1.02073e-05	9.60791e-06	9.0439e-06	1.28256e-05	1.02093e-05	3.68833e-05	2.16135e-05	0.000306624	0.00262822	4.29768
TAF1L	0	0	0	0	0	0	0	0	0	0	0	0	0	0	0	0	0	0
AL589642.1	0	0	0	0	0	0	0	0	0	0	0	0	0	0	0	0	0	0
AL589642.2	0	0	0	0	0	0	0	0	0	0	0	0	0	0	0	0	0	0
TMEM215	0	0	0	0	0	0	0	0	0	0	0	0	0	0	0	0	0	0
AL157884.2	0	0	0	0	0	0	0	0	0	0	0	0	0	0	0	0	0	0
APTX	1.44305e-05	1.58824e-05	1.85939e-05	2.04007e-05	1.79128e-05	1.82455e-05	2.63301e-05	2.30053e-05	3.14036e-05	8.83783e-06	7.20103e-06	4.87299e-06	4.71125e-06	4.04886e-06	3.85536e-06	8.64842e-06	8.50219e-06	1.32506e-05	0.131116	0.312152	4.85119
DNAJA1	0.000419434	0.000351558	0.000316708	0.000301708	0.00028428	0.000283052	0.000300273	0.000324065	0.000287918	5.38875e-05	2.62133e-05	1.91612e-05	1.58899e-05	1.386e-05	1.55408e-05	1.94557e-05	4.72968e-05	3.39597e-05	0.0112815	0.050721	4.29807
SMU1	5.79704e-05	3.19904e-05	3.09954e-05	4.20538e-05	1.95012e-05	1.75036e-05	2.81286e-05	2.63166e-05	2.81999e-05	2.11193e-05	8.61597e-06	6.90896e-06	9.28201e-06	3.20346e-06	2.63823e-06	5.47975e-06	1.02884e-05	9.361e-06	0.625145	0.806689	3.90283
B4GALT1	0.000181573	0.000169723	0.000185069	0.00015878	0.000158738	0.000181501	0.000146328	0.000180356	0.000146409	3.84918e-05	1.70629e-05	1.57997e-05	1.20631e-05	1.22514e-05	1.33918e-05	1.27076e-05	2.84021e-05	2.80453e-05	1.59125e-07	3.80458e-06	4.44999
B4GALT1-AS1	5.10313e-06	1.5393e-06	2.0503e-06	2.11975e-06	3.04026e-06	8.13023e-06	4.92739e-06	0	7.99372e-07	2.63982e-06	9.47556e-07	1.24867e-06	1.10518e-06	9.8848e-07	2.91693e-06	2.21148e-06	0	7.99372e-07	0.238194	0.461658	4.50704
SPINK4	0	0	0	0	0	0	0	0	0	0	0	0	0	0	0	0	0	0
BAG1	8.41459e-05	9.01445e-05	9.22881e-05	8.91452e-05	8.52795e-05	8.23674e-05	7.61224e-05	8.92302e-05	0.000122164	2.05312e-05	1.41841e-05	1.27795e-05	9.54785e-06	8.35083e-06	8.25085e-06	8.3808e-06	1.95402e-05	2.23955e-05	0.00293116	0.017144	4.45053
CHMP5	8.38208e-05	3.34825e-05	2.7737e-05	3.01411e-05	2.56482e-05	3.58796e-05	4.11646e-05	7.35514e-05	4.33315e-05	2.40505e-05	8.87651e-06	4.67284e-06	4.33658e-06	3.9875e-06	4.63805e-06	1.13971e-05	2.86267e-05	1.87978e-05	0.0167574	0.068631	4.48074
NFX1	1.83044e-05	2.54976e-05	2.33044e-05	1.82191e-05	1.93951e-05	1.76076e-05	1.82454e-05	1.92942e-05	3.00025e-05	1.07278e-05	6.20164e-06	5.6064e-06	5.74911e-06	3.82429e-06	2.88888e-06	3.34242e-06	8.02126e-06	9.66024e-06	0.321913	0.556475	4.35849
AQP7	4.12584e-05	2.76737e-05	2.65421e-05	2.74903e-05	2.77635e-05	2.43504e-05	2.7535e-05	2.64094e-05	1.87428e-05	1.76106e-05	7.71123e-06	4.70809e-06	4.22548e-06	5.47957e-06	3.81901e-06	5.67783e-06	1.26044e-05	6.70193e-06	0.120773	0.294219	4.2578
AL356218.2	0	0	0	5.75787e-07	0	0	0	0	0	0	0	0	5.75787e-07	0	0	0	0	0			4
AQP3	0.000106803	0.000119857	9.79867e-05	9.42548e-05	9.20989e-05	0.000116483	0.000110368	0.000101857	0.000201891	2.32601e-05	1.45949e-05	9.13478e-06	7.12517e-06	7.29123e-06	1.24763e-05	9.6495e-06	1.91831e-05	5.25299e-05	5.30688e-06	8.01549e-05	4.48289
NOL6	4.72822e-06	5.50142e-06	1.36163e-05	7.29792e-06	9.05176e-06	1.35266e-05	8.11773e-06	3.5993e-05	3.1548e-05	2.88674e-06	2.46566e-06	4.37309e-06	2.02015e-06	1.98822e-06	2.86785e-06	2.23374e-06	1.49939e-05	1.01206e-05	0.0269803	0.0987874	5.69295
AL139008.2	0	0	0	0	0	0	0	0	0	0	0	0	0	0	0	0	0	0
ANKRD18B	0	0	0	0	0	0	0	2.5873e-06	0	0	0	0	0	0	0	0	2.5873e-06	0	0.0170026	0.068631	8
CYP4F26P	0	1.72518e-06	6.20564e-06	7.46831e-07	3.03626e-06	7.35031e-07	1.0157e-06	2.15719e-06	1.52382e-06	0	1.18694e-06	5.44226e-06	6.65387e-07	1.33766e-06	4.38065e-07	8.27584e-07	1.67324e-06	1.22945e-06	0.432992	0.658457	4.41776
TRBV20OR9-2	0	0	0	0	0	0	0	0	0	0	0	0	0	0	0	0	0	0
TRBV21OR9-2	0	0	0	0	0	0	0	0	0	0	0	0	0	0	0	0	0	0
TRBV22OR9-2	0	0	0	0	0	0	0	0	0	0	0	0	0	0	0	0	0	0
TRBV23OR9-2	0	0	0	0	0	0	0	0	0	0	0	0	0	0	0	0	0	0
TRBV24OR9-2	0	0	0	0	0	0	0	0	0	0	0	0	0	0	0	0	0	0
TRBV25OR9-2	0	0	0	0	0	0	0	0	0	0	0	0	0	0	0	0	0	0
PTENP1-AS	0	0	0	0	0	0	2.02457e-07	0	0	0	0	0	0	0	0	2.02457e-07	0	0			7
TRBV26OR9-2	0	0	0	0	0	0	0	0	0	0	0	0	0	0	0	0	0	0
AL356489.2	0	0	0	0	0	0	0	0	0	0	0	0	0	0	0	0	0	0
AL356489.3	0	0	0	0	0	0	0	0	0	0	0	0	0	0	0	0	0	0
AL356489.1	0	0	0	0	0	0	0	0	0	0	0	0	0	0	0	0	0	0
AL356489.4	0	0	0	0	0	0	0	0	0	0	0	0	0	0	0	0	0	0
LINC01251	0	0	0	0	2.49694e-07	0	0	0	0	0	0	0	0	2.49694e-07	0	0	0	0			5
PRSS3	2.49891e-06	8.34964e-07	2.8434e-07	5.1022e-06	4.67803e-06	4.18157e-06	6.0224e-06	1.02755e-05	5.02699e-06	1.9999e-06	8.34964e-07	2.8434e-07	3.01571e-06	2.38373e-06	1.45604e-06	3.08419e-06	7.25836e-06	2.11722e-06	0.0253232	0.0941683	5.85252
UBE2R2-AS1	0	0	0	0	0	0	0	0	0	0	0	0	0	0	0	0	0	0
TRBV29OR9-2	0	0	0	0	0	0	0	0	0	0	0	0	0	0	0	0	0	0
UBE2R2	0.000112164	0.00012534	6.60235e-05	7.62687e-05	6.89673e-05	6.15212e-05	7.98951e-05	8.45819e-05	8.69885e-05	2.92647e-05	2.04491e-05	8.40308e-06	7.86458e-06	8.50256e-06	6.63565e-06	9.88288e-06	1.96012e-05	1.84011e-05	0.0255639	0.0950015	4.17314
UBAP2	2.93223e-05	2.69309e-05	2.34491e-05	2.0322e-05	2.15744e-05	3.13761e-05	1.2974e-05	4.81436e-05	4.34692e-05	1.28504e-05	8.50193e-06	6.36766e-06	4.53478e-06	5.48844e-06	7.85762e-06	3.82893e-06	2.14237e-05	1.77818e-05	0.433927	0.659353	4.70318
AL354989.1	0	0	0	0	0	0	0	0	0	0	0	0	0	0	0	0	0	0
DCAF12	3.66e-05	2.07699e-05	1.87805e-05	1.73181e-05	1.73967e-05	1.92023e-05	2.7376e-05	1.32762e-05	2.11433e-05	2.16487e-05	6.32373e-06	6.18995e-06	3.66265e-06	2.95572e-06	4.78884e-06	6.68793e-06	4.89838e-06	6.31192e-06	0.211539	0.428834	4.1225
UBAP1	0.000142657	9.1501e-05	6.8174e-05	6.51195e-05	6.8478e-05	7.2789e-05	7.24352e-05	9.39468e-05	8.09887e-05	4.18336e-05	1.68858e-05	8.77129e-06	7.66134e-06	1.02257e-05	9.97314e-06	8.57683e-06	3.29866e-05	1.86112e-05	0.0564944	0.169434	4.1896
KIF24	0	2.59379e-07	0	0	7.4519e-07	2.64989e-07	0	0	0	0	2.59379e-07	0	0	5.28198e-07	2.64989e-07	0	0	0			4.5958
NUDT2	3.23496e-06	6.02505e-06	1.22204e-05	9.13924e-06	8.43284e-06	1.39747e-05	9.8267e-06	6.24506e-06	2.52149e-05	1.68615e-06	2.32976e-06	4.80994e-06	2.84389e-06	2.01334e-06	3.65404e-06	5.187e-06	4.24391e-06	1.24306e-05	0.187964	0.396003	4.82298
MYORG	3.63396e-05	2.83112e-05	3.02766e-05	3.32721e-05	2.59302e-05	3.45549e-05	2.60031e-05	5.70399e-05	1.54211e-05	1.31268e-05	6.78552e-06	7.6258e-06	5.97411e-06	3.84176e-06	6.05916e-06	4.97133e-06	3.7278e-05	4.30089e-06	0.10122	0.258369	4.7555
C9orf24	0	3.50172e-06	3.75131e-07	2.32851e-06	2.25851e-06	1.56358e-06	4.32349e-07	0	1.66716e-06	0	2.51859e-06	3.75131e-07	1.47582e-06	1.20083e-06	9.41613e-07	3.09004e-07	0	1.19618e-06	0.90867	0.95059	3.93347
FAM219A	6.2807e-06	1.85131e-06	2.6627e-06	4.01245e-06	5.02667e-06	3.00217e-06	6.01574e-06	1.10322e-05	2.41822e-05	4.58512e-06	1.03978e-06	1.48944e-06	1.70565e-06	1.90393e-06	1.16583e-06	3.12366e-06	6.30819e-06	1.21229e-05	0.938472	0.964687	5.20348
DNAI1	0	0	0	0	0	0	0	0	0	0	0	0	0	0	0	0	0	0
ENHO	1.6076e-05	1.44166e-05	1.09716e-05	1.62782e-05	1.10254e-05	1.07558e-05	2.78476e-05	2.46946e-05	2.60261e-05	1.30689e-05	6.16281e-06	3.0883e-06	3.32777e-06	2.44289e-06	2.02693e-06	7.41832e-06	1.71637e-05	1.35961e-05	0.00184895	0.0117875	4.96032
AL160270.1	0	0	0	0	0	0	0	0	0	0	0	0	0	0	0	0	0	0
CNTFR	1.20957e-05	4.6353e-06	6.03869e-06	7.99296e-06	1.01294e-05	4.68355e-06	8.31535e-06	4.02775e-06	7.29659e-06	8.37974e-06	2.2574e-06	1.78688e-06	3.24434e-06	5.22533e-06	1.428e-06	2.64385e-06	3.66197e-06	3.44503e-06	0.541161	0.749303	4.15465
CNTFR-AS1	0	0	0	0	0	0	0	0	0	0	0	0	0	0	0	0	0	0
RPP25L	2.47669e-05	4.54011e-05	2.03887e-05	1.9006e-05	2.70366e-05	1.63902e-05	2.43958e-05	1.68663e-05	1.58389e-05	1.27963e-05	1.19513e-05	4.23017e-06	2.89728e-06	6.88529e-06	3.91169e-06	5.43302e-06	7.85604e-06	6.73259e-06	0.113567	0.281613	4.07711
DCTN3	6.66491e-05	3.55087e-05	4.72344e-05	2.55814e-05	3.89474e-05	3.95834e-05	3.63664e-05	6.5204e-05	6.61069e-05	1.90069e-05	8.41747e-06	8.16567e-06	3.52862e-06	5.71899e-06	4.92835e-06	8.74613e-06	1.82418e-05	1.67035e-05	0.00584419	0.0301251	4.47829
ARID3C	0	0	0	0	0	0	0	0	0	0	0	0	0	0	0	0	0	0
SIGMAR1	0.000115522	9.19329e-05	0.000121347	9.34682e-05	8.58719e-05	8.76928e-05	8.85389e-05	0.000112415	6.87204e-05	2.88024e-05	1.36088e-05	1.56789e-05	8.46527e-06	7.54341e-06	6.98638e-06	1.0048e-05	2.75056e-05	1.42978e-05	7.424e-05	0.000781274	4.40758
GALT	9.83366e-05	7.39949e-05	8.14644e-05	8.0701e-05	6.3271e-05	6.36663e-05	5.12456e-05	4.84738e-05	6.88128e-05	4.63763e-05	1.17028e-05	1.13647e-05	9.98423e-06	8.5721e-06	8.10766e-06	6.49438e-06	1.33007e-05	1.71685e-05	0.000893729	0.00643477	4.02454
IL11RA	1.50984e-05	2.32274e-05	1.79667e-05	1.88007e-05	1.97825e-05	1.90563e-05	2.07398e-05	3.84319e-05	2.90808e-05	8.49971e-06	1.0132e-05	4.93886e-06	3.65598e-06	4.54677e-06	3.35934e-06	5.05883e-06	1.37665e-05	1.01052e-05	0.072372	0.203589	4.94813
CCL27	0	0	0	0	0	1.70103e-07	0	1.14953e-06	3.33469e-06	0	0	0	0	0	1.70103e-07	0	1.14953e-06	3.33469e-06	0.222325	0.441483	7.7422
AL162231.1	3.54143e-06	7.67034e-06	5.03161e-06	1.19811e-05	1.12858e-05	9.41064e-06	1.37184e-05	2.898e-06	1.27238e-05	1.90196e-06	2.50693e-06	1.46467e-06	3.7753e-06	2.50807e-06	2.33077e-06	4.51029e-06	2.08532e-06	5.703e-06	0.063821	0.184608	4.79127
AL162231.2	0	0	0	4.35557e-07	1.3279e-06	1.54201e-07	6.15544e-06	6.71214e-06	5.90292e-07	0	0	0	2.56904e-07	1.21107e-06	1.54201e-07	3.83525e-06	6.71214e-06	4.19294e-07	0.0372903	0.124565	7.17554
CCL19	1.47668e-05	1.84906e-05	2.12743e-05	2.21562e-05	2.41333e-05	2.95507e-05	5.01886e-05	0.000156182	0.000212829	6.34158e-06	4.62713e-06	4.79393e-06	5.29078e-06	4.52724e-06	5.60298e-06	8.73231e-06	3.642e-05	3.5001e-05	8.31719e-10	3.18974e-08	6.24496
CCL21	2.65277e-05	5.96785e-05	5.2496e-05	5.58457e-05	8.96451e-05	0.000119511	0.000188957	0.000421659	0.000782095	9.94591e-06	1.55025e-05	9.16292e-06	8.54751e-06	1.3464e-05	1.56685e-05	3.20626e-05	6.63209e-05	6.91444e-05	1.10654e-29	2.31334e-27	6.29783
FAM205A	0	0	0	0	0	0	0	0	0	0	0	0	0	0	0	0	0	0
AL589645.1	0	0	0	0	0	0	0	0	0	0	0	0	0	0	0	0	0	0
FAM205C	0	0	0	0	0	0	0	0	0	0	0	0	0	0	0	0	0	0
PHF24	0	0	0	0	0	0	0	0	3.77095e-07	0	0	0	0	0	0	0	0	3.77095e-07
DNAJB5-DT	0	0	0	0	0	0	2.39118e-07	0	1.32131e-05	0	0	0	0	0	0	2.39118e-07	0	1.32131e-05			7
DNAJB5	0	3.98829e-06	2.01528e-06	2.42185e-06	6.46315e-06	4.23614e-06	4.28966e-06	0	8.09402e-06	0	2.18614e-06	1.37019e-06	9.61366e-07	3.08704e-06	1.50177e-06	2.29431e-06	0	2.96229e-06	0.328739	0.564517	4.76075
AL355377.3	0	0	0	5.33436e-07	2.10575e-07	3.16746e-07	0	0	0	0	0	0	5.33436e-07	2.10575e-07	3.16746e-07	0	0	0			4.79572
AL355377.4	0	0	0	0	3.238e-07	1.05586e-06	0	0	0	0	0	0	0	3.238e-07	1.05586e-06	0	0	0	0.875286	0.932292	5.7653
C9orf131	0	0	0	0	0	0	0	0	0	0	0	0	0	0	0	0	0	0
VCP	0.000143669	0.000152613	0.00015217	0.000122081	0.000118222	0.000147646	0.000119123	0.000139557	0.000199116	2.86482e-05	1.89479e-05	2.00962e-05	1.45139e-05	9.98132e-06	1.21385e-05	1.04343e-05	3.11224e-05	3.68007e-05	0.000100956	0.00101269	4.40244
FANCG	0	1.74094e-06	1.12795e-06	3.56646e-07	0	6.01441e-07	7.94342e-07	0	1.76509e-06	0	1.39849e-06	9.62263e-07	3.56646e-07	0	4.40147e-07	4.73806e-07	0	1.29916e-06	0.597233	0.787203	3.77843
PIGO	1.19177e-06	1.0279e-05	7.10466e-06	7.36199e-06	6.69722e-06	7.16955e-06	8.56516e-06	1.06039e-05	2.09367e-05	9.12113e-07	5.25648e-06	1.92059e-06	2.46253e-06	2.08098e-06	1.94239e-06	3.16434e-06	6.45995e-06	1.2693e-05	0.67359	0.834947	4.98196
AL353795.2	0	0	0	0	0	0	0	0	0	0	0	0	0	0	0	0	0	0
STOML2	0.000141949	0.000105296	7.71186e-05	5.25196e-05	7.53121e-05	8.19779e-05	8.42455e-05	7.36923e-05	8.50533e-05	5.63436e-05	1.60408e-05	9.48729e-06	5.18173e-06	8.47134e-06	8.2566e-06	9.72543e-06	1.87252e-05	2.10565e-05	0.000255128	0.00224175	4.10579
FAM214B	8.44434e-06	2.59954e-05	2.24656e-05	1.53347e-05	8.10356e-06	1.28621e-05	2.07341e-05	4.54197e-06	1.47531e-05	5.1261e-06	7.76261e-06	8.28291e-06	3.20948e-06	1.91779e-06	4.07674e-06	9.28099e-06	2.77296e-06	5.53239e-06	0.279557	0.509796	4.12161
UNC13B	1.92027e-05	1.6656e-05	1.95873e-05	2.89504e-05	1.09065e-05	1.50888e-05	1.25951e-05	2.42717e-05	4.09081e-05	8.42451e-06	7.09614e-06	6.11148e-06	7.50006e-06	2.19948e-06	3.63077e-06	2.91061e-06	1.8278e-05	1.53039e-05	0.0615595	0.180057	4.44445
RUSC2	6.77532e-06	4.77229e-06	1.70447e-05	8.12921e-06	1.72124e-05	1.17358e-05	1.13032e-05	2.19312e-05	4.402e-05	4.20208e-06	1.76532e-06	4.66686e-06	2.00749e-06	9.72706e-06	2.65688e-06	3.09346e-06	1.38174e-05	1.34561e-05	0.38145	0.618305	5.16682
AL133476.1	0	0	0	0	0	3.84663e-07	0	0	0	0	0	0	0	0	2.97741e-07	0	0	0			6
FAM166B	0	0	0	0	0	0	0	0	0	0	0	0	0	0	0	0	0	0
TESK1	1.99868e-05	1.98426e-05	2.17383e-05	2.42447e-05	2.4709e-05	3.38108e-05	2.28091e-05	2.12327e-05	9.99136e-05	8.5425e-06	4.97284e-06	6.12874e-06	4.7514e-06	4.17982e-06	6.17008e-06	5.29917e-06	7.85364e-06	2.13435e-05	0.00570905	0.0295976	4.65988
CD72	3.53264e-06	1.20704e-06	5.68565e-06	4.5724e-06	8.98465e-06	4.39595e-06	6.33297e-06	1.09335e-05	2.10312e-05	2.7428e-06	1.20704e-06	2.12658e-06	1.98535e-06	4.09973e-06	1.96016e-06	2.54631e-06	6.97447e-06	9.27496e-06	0.33805	0.574237	5.35419
AL357874.2	0	0	0	0	0	0	0	0	0	0	0	0	0	0	0	0	0	0
AL357874.1	0	0	0	0	0	0	0	0	0	0	0	0	0	0	0	0	0	0
SIT1	0	1.14609e-06	9.2585e-07	6.33252e-07	2.39414e-07	1.11585e-06	1.27322e-06	3.53087e-07	2.95055e-06	0	9.02009e-07	6.9582e-07	4.47493e-07	2.39414e-07	5.5732e-07	8.07703e-07	3.53087e-07	2.20548e-06	0.815812	0.907069	4.78869
RMRP	1.64511e-05	2.43002e-05	3.61198e-06	9.40792e-06	2.68527e-06	3.19309e-06	3.87969e-06	6.16255e-06	2.84306e-06	1.20101e-05	1.02163e-05	1.50227e-06	3.33802e-06	1.23694e-06	1.49144e-06	1.99256e-06	4.35581e-06	1.88083e-06	0.657594	0.824723	3.19352
CCDC107	7.1504e-05	4.55647e-05	4.29209e-05	4.09177e-05	4.02095e-05	5.98847e-05	4.93579e-05	0.000131659	0.000128338	3.07765e-05	8.49155e-06	7.21476e-06	5.2328e-06	4.30402e-06	9.10676e-06	7.92646e-06	5.0875e-05	2.7592e-05	0.00127272	0.00863408	5.00852
ARHGEF39	0	0	0	0	0	7.13474e-07	3.45928e-06	0	0	0	0	0	0	0	7.13474e-07	3.07562e-06	0	0	0.0629676	0.18302	6.82902
CA9	0	0	0	1.54301e-07	0	1.14501e-06	1.051e-06	2.05559e-06	3.52779e-06	0	0	0	1.54301e-07	0	7.89582e-07	5.66075e-07	2.05559e-06	3.52779e-06	0.102889	0.26185	7.10161
TPM2	2.65163e-05	1.10516e-05	1.02614e-05	1.06002e-05	1.64709e-05	1.97278e-05	2.11175e-05	2.77732e-05	8.12224e-05	1.38934e-05	5.83985e-06	3.74947e-06	2.71253e-06	3.44697e-06	3.96705e-06	5.925e-06	1.19181e-05	1.84579e-05	0.000679888	0.00516913	4.82539
TLN1	8.80264e-05	6.95192e-05	6.58166e-05	6.03616e-05	5.26562e-05	6.76506e-05	6.75983e-05	0.000117604	0.000119389	3.29729e-05	1.30914e-05	9.6001e-06	9.09738e-06	6.20629e-06	7.73899e-06	1.18101e-05	2.56749e-05	3.35565e-05	0.00956316	0.0445493	4.66567
CREB3	2.79444e-05	4.53541e-05	3.20449e-05	3.52805e-05	3.64568e-05	4.08182e-05	4.12381e-05	6.57775e-05	6.24938e-05	1.43913e-05	1.00902e-05	5.26634e-06	6.18093e-06	6.03966e-06	5.45089e-06	5.99379e-06	2.83821e-05	1.69685e-05	0.00319397	0.0184403	4.91818
GBA2	2.19195e-05	1.65893e-05	2.47879e-05	1.69958e-05	1.94765e-05	2.62285e-05	2.85608e-05	4.93668e-05	7.36267e-05	1.41427e-05	4.45794e-06	6.84081e-06	4.15538e-06	4.49037e-06	5.44696e-06	6.63773e-06	1.30017e-05	1.73965e-05	0.00613946	0.0313614	5.13452
RGP1	1.22431e-06	8.25181e-06	7.10452e-06	6.60638e-06	5.60285e-06	3.98877e-06	1.77439e-06	6.6103e-07	7.61294e-06	1.22431e-06	4.53586e-06	3.06445e-06	3.5621e-06	2.17679e-06	1.93042e-06	8.56224e-07	6.6103e-07	3.30627e-06	0.677841	0.837072	3.83719
MSMP	0	0	0	0	0	1.63233e-07	0	0	0	0	0	0	0	0	1.63233e-07	0	0	0			6
AL133410.2	0	0	0	0	0	0	0	0	0	0	0	0	0	0	0	0	0	0
AL133410.1	0	0	2.76058e-07	0	1.23574e-06	1.2817e-07	0	0	0	0	0	2.76058e-07	0	1.23574e-06	1.2817e-07	0	0	0	0.919192	0.955052	4.74149
NPR2	8.60422e-07	1.10686e-06	3.662e-07	1.41948e-06	1.21509e-06	1.76967e-06	3.64786e-06	4.53449e-07	0	8.60422e-07	8.29651e-07	2.58726e-07	9.03858e-07	6.48131e-07	1.01363e-06	1.79941e-06	4.53449e-07	0	0.896365	0.944229	5.13946
SPAG8	0	0	0	2.26272e-07	3.335e-07	0	0	0	4.7435e-06	0	0	0	2.26272e-07	3.335e-07	0	0	0	4.7435e-06			4.59578
HINT2	0.000224148	0.000178035	0.000166023	0.000156016	0.000151348	0.000146344	0.000130229	0.000205517	0.000147751	4.46547e-05	1.89803e-05	1.32717e-05	1.25109e-05	1.13688e-05	9.60433e-06	1.00169e-05	4.76779e-05	2.21062e-05	4.06359e-06	6.39102e-05	4.34048
TMEM8B	0	5.99996e-06	1.77642e-06	4.90728e-06	3.9582e-06	6.27354e-06	7.60473e-06	7.93299e-06	1.82177e-06	0	4.46828e-06	1.09594e-06	2.02925e-06	1.21903e-06	4.59706e-06	3.02501e-06	5.32592e-06	1.17042e-06	0.137715	0.322807	5.48948
FAM221B	0	0	0	0	0	1.82318e-07	0	0	0	0	0	0	0	0	1.82318e-07	0	0	0			6
OR13J1	0	0	0	0	0	0	0	0	0	0	0	0	0	0	0	0	0	0
HRCT1	0	7.89889e-07	3.54888e-06	8.31072e-07	9.04286e-07	0	2.71029e-06	0	0	0	7.89889e-07	2.58279e-06	6.01044e-07	6.42011e-07	0	1.54074e-06	0	0	0.191857	0.401469	4.44471
SPAAR	0	0	0	0	0	0	0	1.77549e-06	0	0	0	0	0	0	0	0	1.77549e-06	0	0.0170026	0.068631	8
AL135841.1	0	0	0	0	0	0	0	0	0	0	0	0	0	0	0	0	0	0
OR2S2	0	0	0	0	0	0	0	0	0	0	0	0	0	0	0	0	0	0
RECK	0	2.02453e-06	5.66097e-06	6.70103e-06	8.99251e-06	6.35612e-06	8.63418e-06	0	8.12836e-06	0	1.26745e-06	2.88612e-06	2.71523e-06	3.23325e-06	2.43486e-06	3.05711e-06	0	6.93049e-06	0.149639	0.342172	4.9877
GLIPR2	3.83017e-05	3.36421e-05	3.43918e-05	1.83311e-05	2.40879e-05	1.18836e-05	2.21103e-05	4.41463e-05	9.35016e-05	1.67429e-05	6.98918e-06	1.22667e-05	3.6534e-06	4.84864e-06	2.29771e-06	4.97839e-06	1.42681e-05	2.28393e-05	0.50694	0.721082	4.32698
CCIN	0	0	0	0	0	0	0	0	0	0	0	0	0	0	0	0	0	0
CLTA	0.000147813	8.81281e-05	7.55562e-05	7.38832e-05	9.31321e-05	8.01026e-05	6.78727e-05	0.000110294	0.000145258	3.16012e-05	1.07709e-05	8.3767e-06	6.74213e-06	1.05759e-05	7.52507e-06	6.91784e-06	2.61063e-05	4.01336e-05	0.110581	0.27621	4.27536
GNE	6.34447e-05	3.82157e-05	4.65625e-05	5.37681e-05	4.43536e-05	4.91877e-05	5.68824e-05	4.59767e-05	5.77842e-05	1.90435e-05	8.79195e-06	7.03343e-06	7.47386e-06	7.15471e-06	6.892e-06	1.17368e-05	1.58515e-05	1.66652e-05	0.00224709	0.0138269	4.46174
RNF38	2.64715e-06	1.17395e-05	1.06833e-05	1.40244e-05	1.28369e-05	9.7172e-06	9.82248e-06	2.25335e-05	2.78692e-05	1.56307e-06	4.92074e-06	5.93278e-06	5.95386e-06	3.32223e-06	2.2673e-06	3.59236e-06	1.74156e-05	1.24394e-05	0.188737	0.39719	5.1677
MELK	0	0	0	0	0	0	1.31585e-06	0	0	0	0	0	0	0	0	1.31585e-06	0	0	0.566416	0.764344	7
AL450267.2	0	0	0	0	0	0	0	0	0	0	0	0	0	0	0	0	0	0
PAX5	0	0	0	1.38761e-06	1.57074e-07	0	0	0	4.85423e-07	0	0	0	8.29099e-07	1.57074e-07	0	0	0	4.85423e-07	0.204705	0.419616	4.10169
AL450267.1	0	0	0	0	0	0	0	0	0	0	0	0	0	0	0	0	0	0
AL161781.2	0	0	0	0	1.85357e-07	0	5.48645e-07	0	0	0	0	0	0	1.85357e-07	0	5.48645e-07	0	0			6.49494
LINC01400	0	0	0	0	0	0	0	0	0	0	0	0	0	0	0	0	0	0
AL512604.3	0	0	0	0	0	0	0	0	0	0	0	0	0	0	0	0	0	0
EBLN3P	1.87921e-05	2.37659e-05	2.36173e-05	1.74521e-05	2.29049e-05	1.69241e-05	2.30293e-05	2.45151e-06	1.88846e-05	8.53298e-06	7.21932e-06	6.223e-06	2.99623e-06	6.52405e-06	2.98011e-06	4.63617e-06	1.54958e-06	5.62908e-06	0.00661418	0.0332903	4.05453
AL512604.2	0	0	0	0	0	0	0	0	0	0	0	0	0	0	0	0	0	0
ZCCHC7	3.01557e-05	3.30501e-06	5.75096e-06	5.92052e-06	8.00601e-06	8.88342e-06	1.054e-05	2.33899e-06	8.2354e-06	1.55693e-05	1.86756e-06	2.91706e-06	2.20707e-06	4.79778e-06	3.24054e-06	3.56954e-06	1.84968e-06	3.86071e-06	0.34096	0.576722	3.5183
LINC01627	0	0	0	0	0	0	0	0	0	0	0	0	0	0	0	0	0	0
GRHPR	0.000464835	0.000394881	0.000359462	0.00038706	0.000332405	0.000335566	0.000337829	0.000293784	0.000287473	4.76908e-05	2.59575e-05	1.9174e-05	1.62713e-05	1.42963e-05	1.47211e-05	1.70987e-05	4.11449e-05	3.234e-05	1.55228e-05	0.000202363	4.22315
ZBTB5	1.12246e-05	3.1878e-06	8.49185e-06	6.08411e-06	9.63241e-06	1.35459e-05	6.41687e-06	1.10175e-05	5.35087e-05	9.79585e-06	1.7321e-06	2.91356e-06	1.5967e-06	2.41565e-06	2.88958e-06	3.28552e-06	6.72043e-06	2.30026e-05	0.00103018	0.00723934	4.73998
POLR1E	1.74395e-05	1.9705e-05	2.65018e-05	2.33967e-05	2.68219e-05	1.99589e-05	1.99812e-05	2.89188e-05	1.36323e-05	1.0736e-05	6.19937e-06	7.41182e-06	3.59983e-06	4.79869e-06	3.4403e-06	3.9055e-06	1.31036e-05	4.61652e-06	0.0199813	0.0781161	4.67932
AL513165.1	0	0	0	0	0	0	0	0	0	0	0	0	0	0	0	0	0	0
FBXO10	0	5.17274e-06	1.30649e-06	3.06765e-06	1.95587e-06	4.2001e-06	1.48766e-06	0	1.14112e-06	0	4.15982e-06	9.06965e-07	1.62626e-06	1.35613e-06	2.31783e-06	1.48766e-06	0	1.14112e-06	0.50124	0.716481	4.18423
TOMM5	9.60052e-05	6.68126e-05	8.08628e-05	7.0497e-05	8.0179e-05	8.41078e-05	7.96904e-05	0.000135249	7.58233e-05	2.30787e-05	1.11878e-05	9.21353e-06	7.58304e-06	8.5353e-06	9.59038e-06	1.18195e-05	4.71392e-05	1.63147e-05	1.14203e-05	0.000155257	4.75852
FRMPD1	0	0	2.36222e-06	1.66478e-07	5.65192e-07	2.77407e-07	1.93919e-07	0	0	0	0	2.156e-06	1.66478e-07	4.35726e-07	2.77407e-07	1.93919e-07	0	0	0.920291	0.955375	3.81475
TRMT10B	1.72738e-06	1.70154e-06	3.2246e-06	2.3145e-06	8.40538e-06	2.98833e-06	1.91457e-06	1.09315e-05	4.47893e-06	1.72738e-06	1.20343e-06	1.82378e-06	1.20877e-06	4.8818e-06	1.80895e-06	8.95416e-07	5.92747e-06	2.62122e-06	0.498884	0.714917	5.56716
EXOSC3	9.4005e-06	1.53368e-05	9.52841e-06	1.38855e-05	1.02298e-05	8.15256e-06	4.52808e-06	1.16984e-05	1.12044e-05	4.91802e-06	4.298e-06	2.57137e-06	3.67992e-06	3.16324e-06	2.05285e-06	1.48067e-06	1.10654e-05	5.76322e-06	0.42424	0.652162	4.22365
DCAF10	2.53474e-05	1.63102e-05	1.77504e-05	1.42137e-05	1.98599e-05	1.11487e-05	1.41588e-05	8.35374e-06	1.79184e-05	1.69628e-05	5.77392e-06	6.46154e-06	2.79449e-06	6.40057e-06	2.14348e-06	3.72006e-06	3.25676e-06	9.36872e-06	0.889191	0.940196	3.93421
SLC25A51	9.31065e-06	3.27866e-06	4.229e-06	3.29296e-06	3.26364e-06	3.10039e-06	5.81223e-06	1.5816e-05	2.15774e-06	6.27685e-06	1.67134e-06	1.76217e-06	1.93774e-06	1.87527e-06	1.44152e-06	2.21952e-06	1.04683e-05	1.38095e-06	0.892734	0.942663	5.0695
SHB	0.000121466	8.46351e-05	8.60982e-05	9.15853e-05	9.6846e-05	9.91192e-05	7.70954e-05	8.64072e-05	0.000136467	3.14689e-05	1.11493e-05	1.04321e-05	9.43002e-06	8.92786e-06	7.68333e-06	8.52078e-06	1.57944e-05	3.23473e-05	4.76627e-06	7.30842e-05	4.33936
AL135785.1	0	0	0	0	0	0	0	0	0	0	0	0	0	0	0	0	0	0
ALDH1B1	0.00011688	7.6787e-05	0.000108529	9.93286e-05	7.96349e-05	8.15943e-05	9.46514e-05	0.000124656	0.00010201	2.72007e-05	1.35523e-05	1.23224e-05	9.23467e-06	6.84575e-06	7.93271e-06	9.56255e-06	2.51016e-05	2.47518e-05	0.000161526	0.00152312	4.52765
IGFBPL1	0	0	0	0	3.46299e-06	2.13883e-06	2.58777e-06	1.14952e-05	0	0	0	0	0	2.58272e-06	1.38335e-06	1.40223e-06	8.32336e-06	0	0.0182853	0.0727971	7.12347
ANKRD18A	1.09688e-06	8.04857e-06	2.27036e-06	5.77113e-06	6.0096e-06	4.63013e-06	5.47005e-06	0	7.91902e-06	1.09688e-06	3.2553e-06	1.80487e-06	3.3889e-06	2.64905e-06	2.41589e-06	2.68131e-06	0	7.26548e-06	0.179793	0.385552	4.30099
FAM201A	2.62149e-06	0	9.55846e-07	5.78445e-07	6.81091e-07	3.53097e-06	0	0	1.04283e-05	2.62149e-06	0	9.55846e-07	5.78445e-07	5.73104e-07	3.14637e-06	0	0	9.62637e-06	0.525107	0.736594	3.87126
AL591543.1	0	0	0	0	0	0	0	0	0	0	0	0	0	0	0	0	0	0
FAM240B	0	0	0	0	0	0	0	0	0	0	0	0	0	0	0	0	0	0
AL845311.1	0	0	0	0	0	0	0	0	0	0	0	0	0	0	0	0	0	0
AL953883.1	0	0	0	0	0	0	0	0	0	0	0	0	0	0	0	0	0	0
CNTNAP3	1.34003e-06	1.6238e-06	0	2.43063e-06	1.95456e-07	1.3398e-06	1.45901e-06	0	0	1.34003e-06	1.6238e-06	0	1.52827e-06	1.95456e-07	6.50546e-07	8.66683e-07	0	0	0.506168	0.720462	3.99814
SPATA31A1	0	0	0	0	0	0	0	0	0	0	0	0	0	0	0	0	0	0
FAM74A1	0	0	0	0	0	0	0	0	0	0	0	0	0	0	0	0	0	0
BX005214.1	0	0	0	0	0	0	0	0	0	0	0	0	0	0	0	0	0	0
BX005214.2	0	0	0	0	0	0	0	0	0	0	0	0	0	0	0	0	0	0
GLIDR	4.96029e-07	1.17306e-06	1.72204e-06	2.34895e-06	1.2564e-06	1.85237e-06	3.70785e-06	6.92445e-06	3.12265e-06	4.96029e-07	7.00129e-07	1.1227e-06	1.0342e-06	8.76209e-07	7.56065e-07	1.54459e-06	5.86619e-06	1.66572e-06	0.829187	0.91313	5.96222
BX664615.2	0	3.07389e-06	1.58961e-06	4.08875e-06	1.82566e-06	2.33084e-06	7.25055e-07	1.29605e-06	3.93791e-07	0	2.07535e-06	8.54215e-07	2.27558e-06	7.49898e-07	1.01687e-06	5.17303e-07	1.29605e-06	3.93791e-07	0.82545	0.910829	4.4092
AL773545.1	0	0	0	0	0	0	0	0	0	0	0	0	0	0	0	0	0	0
ANKRD20A2	0	0	0	0	0	0	0	0	0	0	0	0	0	0	0	0	0	0
BX664727.3	1.21585e-05	1.14001e-05	4.71847e-06	3.9022e-06	5.46817e-06	7.82215e-06	4.30931e-06	5.00282e-06	7.76072e-06	8.59019e-06	6.88834e-06	2.03081e-06	2.06301e-06	1.64998e-06	2.81664e-06	1.89795e-06	3.52925e-06	4.12045e-06	0.554088	0.759048	3.81851
BMS1P14	0	0	0	0	0	0	0	0	0	0	0	0	0	0	0	0	0	0
FP325318.1	0	0	0	0	0	0	0	0	0	0	0	0	0	0	0	0	0	0
IGKV1OR9-2	0	0	0	0	0	0	0	0	0	0	0	0	0	0	0	0	0	0
AL353626.1	0	0	0	0	0	0	0	0	0	0	0	0	0	0	0	0	0	0
BX255923.1	0	0	0	0	0	0	0	0	0	0	0	0	0	0	0	0	0	0
BX255923.2	0	0	0	0	0	0	0	0	0	0	0	0	0	0	0	0	0	0
FOXD4L6	0	0	0	0	0	0	0	0	0	0	0	0	0	0	0	0	0	0
CBWD6	0	4.40948e-07	2.89322e-06	7.85662e-07	2.32604e-06	1.13582e-06	2.66861e-06	0	5.95865e-07	0	4.40948e-07	1.47966e-06	4.21585e-07	1.36724e-06	5.7812e-07	1.67206e-06	0	5.95865e-07	0.754572	0.882737	4.86128
AL845472.1	0	0	0	5.04668e-07	0	0	6.80189e-07	0	0	0	0	0	5.04668e-07	0	0	6.80189e-07	0	0			5.72221
AL354718.2	0	0	0	0	0	0	0	0	0	0	0	0	0	0	0	0	0	0
AL591926.2	0	0	0	0	1.27512e-06	0	1.29805e-07	0	0	0	0	0	0	1.27512e-06	0	1.29805e-07	0	0	0.776182	0.890039	5.18478
FAM242F	0	0	0	0	0	0	0	0	0	0	0	0	0	0	0	0	0	0
AL162731.1	3.89253e-06	0	0	0	0	0	0	0	0	3.89253e-06	0	0	0	0	0	0	0	0	0.0358858	0.12122	1
CNTNAP3B	0	5.16734e-07	4.47952e-06	5.4155e-06	5.95496e-06	4.54551e-06	3.44947e-06	1.70484e-06	7.23061e-06	0	5.16734e-07	2.0407e-06	1.86787e-06	2.39113e-06	1.6804e-06	1.73509e-06	1.01393e-06	3.71532e-06	0.318311	0.552531	5.02433
SPATA31A6	0	0	0	0	0	0	0	0	0	0	0	0	0	0	0	0	0	0
FAM74A7	0	0	0	0	0	0	0	0	0	0	0	0	0	0	0	0	0	0
AL445584.2	0	0	0	0	0	0	0	0	0	0	0	0	0	0	0	0	0	0
BX088651.4	0	0	0	0	0	0	0	0	0	0	0	0	0	0	0	0	0	0
BX088651.2	0	0	0	0	0	0	0	0	0	0	0	0	0	0	0	0	0	0
BX664718.1	0	0	0	0	0	0	0	0	0	0	0	0	0	0	0	0	0	0
SPATA31A5	0	0	0	0	0	0	0	0	0	0	0	0	0	0	0	0	0	0
AL590491.2	0	0	0	0	0	0	0	0	0	0	0	0	0	0	0	0	0	0
SPATA31A7	0	0	0	0	0	0	0	0	0	0	0	0	0	0	0	0	0	0
BX005040.3	0	0	0	0	0	0	0	0	0	0	0	0	0	0	0	0	0	0
BX005040.1	0	0	0	0	0	0	0	0	0	0	0	0	0	0	0	0	0	0
CNTNAP3C	0	0	0	0	0	0	0	0	0	0	0	0	0	0	0	0	0	0
FAM242D	0	0	0	0	0	0	0	0	0	0	0	0	0	0	0	0	0	0
AL935212.1	0	0	0	0	0	0	0	0	0	0	0	0	0	0	0	0	0	0
FAM27C	1.28904e-06	1.34498e-06	4.63535e-06	1.61966e-06	6.47478e-06	5.03329e-06	4.11955e-06	5.33335e-05	1.65531e-05	9.13659e-07	7.2595e-07	3.81895e-06	9.99488e-07	2.80506e-06	2.85925e-06	1.47416e-06	3.99043e-05	7.16359e-06	0.223778	0.443393	6.96777
AL391987.2	0	0	0	0	0	0	0	0	0	0	0	0	0	0	0	0	0	0
AL391987.1	0	0	0	0	0	0	0	0	0	0	0	0	0	0	0	0	0	0
AL391987.4	0	0	0	0	0	0	0	0	0	0	0	0	0	0	0	0	0	0
AL391987.3	0	0	0	0	0	0	0	0	0	0	0	0	0	0	0	0	0	0
FAM242E	0	0	0	0	0	0	0	0	0	0	0	0	0	0	0	0	0	0
AL590399.3	0	0	0	0	0	0	0	0	0	0	0	0	0	0	0	0	0	0
AL590399.1	0	0	0	1.84559e-06	0	1.52633e-07	0	0	6.77083e-07	0	0	0	1.84559e-06	0	1.52633e-07	0	0	6.77083e-07	0.872733	0.931368	4.15277
AL590399.5	0	0	0	0	0	0	0	0	0	0	0	0	0	0	0	0	0	0
LINC01189	0	0	0	0	0	0	0	0	0	0	0	0	0	0	0	0	0	0
BX005266.2	0	0	0	0	0	0	0	0	0	0	0	0	0	0	0	0	0	0
LINC01410	0	6.28197e-06	0	1.07481e-06	8.22476e-07	6.99659e-07	0	0	0	0	4.72905e-06	0	7.59639e-07	8.22476e-07	6.99659e-07	0	0	0	0.621037	0.804056	2.8352
AL512625.3	0	0	0	0	7.93208e-07	0	0	0	0	0	0	0	0	7.93208e-07	0	0	0	0			5
AL512625.2	0	0	0	0	0	0	0	0	0	0	0	0	0	0	0	0	0	0
LERFS	0	0	0	0	8.68874e-08	0	0	0	0	0	0	0	0	8.68874e-08	0	0	0	0			5
AL512625.1	5.86278e-07	3.41159e-06	1.60724e-07	5.17529e-07	1.37914e-06	1.02737e-06	7.04207e-07	0	8.0845e-07	5.86278e-07	3.41159e-06	1.60724e-07	3.38126e-07	1.12825e-06	5.01794e-07	5.23693e-07	0	8.0845e-07	0.890341	0.940839	3.58953
AL772155.1	0	0	0	0	0	0	0	0	0	0	0	0	0	0	0	0	0	0
CR786580.1	0	0	0	0	0	0	0	0	0	0	0	0	0	0	0	0	0	0
CR769776.3	0	0	0	0	0	0	0	0	0	0	0	0	0	0	0	0	0	0
ANKRD20A4	0	0	0	1.42704e-06	0	0	0	0	0	0	0	0	1.42704e-06	0	0	0	0	0	0.759715	0.884235	4
IGKV1OR-2	0	0	0	0	0	0	0	0	0	0	0	0	0	0	0	0	0	0
IGKV1OR9-1	0	0	0	0	0	0	0	0	0	0	0	0	0	0	0	0	0	0
FOXD4L5	0	0	0	0	0	0	0	0	0	0	0	0	0	0	0	0	0	0
FP326651.1	0	1.204e-06	0	3.62249e-07	2.34926e-07	0	0	0	0	0	1.204e-06	0	3.62249e-07	2.34926e-07	0	0	0	0	0.845922	0.921986	2.79352
CBWD5	2.83463e-06	1.92126e-05	2.01543e-05	1.69603e-05	2.36723e-05	1.25157e-05	1.23731e-05	3.10956e-05	4.34619e-05	1.64001e-06	5.537e-06	5.07095e-06	3.31865e-06	5.42286e-06	2.75828e-06	3.2173e-06	1.41817e-05	2.95976e-05	0.161445	0.360512	5.031
FOXD4L4	0	0	0	0	0	0	0	0	0	0	0	0	0	0	0	0	0	0
IGKV1OR-3	0	0	0	0	0	0	0	0	0	0	0	0	0	0	0	0	0	0
AL136317.2	0	0	0	0	0	0	1.63335e-07	0	0	0	0	0	0	0	0	1.63335e-07	0	0			7
ANKRD20A3	0	0	0	0	7.60509e-07	2.93601e-07	0	0	0	0	0	0	0	6.11931e-07	2.93601e-07	0	0	0			5.27853
ZNF658	0	0	5.74566e-07	2.4636e-07	1.23598e-07	4.95551e-07	0	5.48927e-06	0	0	0	5.74566e-07	2.4636e-07	1.23598e-07	4.95551e-07	0	5.48927e-06	0	0.869002	0.931368	7.24666
AL353770.4	0	0	4.52741e-07	0	0	0	0	0	0	0	0	4.52741e-07	0	0	0	0	0	0			3
AL353770.3	0	0	0	0	0	0	0	0	0	0	0	0	0	0	0	0	0	0
SPATA31A3	0	0	0	0	0	0	0	0	0	0	0	0	0	0	0	0	0	0
BX664730.1	0	0	0	0	0	0	0	0	0	0	0	0	0	0	0	0	0	0
FAM27E3	1.01444e-06	1.05006e-06	1.66922e-06	2.70877e-06	6.50092e-07	7.82771e-07	2.53695e-07	5.66504e-06	1.65069e-06	1.01444e-06	1.05006e-06	1.54856e-06	1.90402e-06	3.97226e-07	5.57822e-07	2.53695e-07	4.10172e-06	1.41009e-06	0.891313	0.941685	5.36466
AL627230.3	0	0	0	0	0	0	0	0	0	0	0	0	0	0	0	0	0	0
AL627230.1	0	0	0	0	0	0	0	0	0	0	0	0	0	0	0	0	0	0
ANKRD20A1	3.9304e-06	0	0	0	0	0	0	0	0	3.9304e-06	0	0	0	0	0	0	0	0	0.0358858	0.12122	1
AL353608.2	0	0	0	0	0	0	0	0	0	0	0	0	0	0	0	0	0	0
CBWD3	6.20453e-06	3.98128e-07	1.56631e-07	1.63773e-06	3.34585e-06	1.46852e-06	3.1513e-07	1.35459e-06	1.94296e-06	6.20453e-06	3.98128e-07	1.56631e-07	9.78648e-07	2.12874e-06	6.7972e-07	3.1513e-07	1.35459e-06	1.94296e-06	0.805252	0.90247	3.53499
FOXD4L3	0	0	0	0	0	0	0	0	0	0	0	0	0	0	0	0	0	0
AL353608.3	0	0	0	0	0	0	0	0	0	0	0	0	0	0	0	0	0	0
AL353608.1	0	0	0	0	0	0	0	0	0	0	0	0	0	0	0	0	0	0
PGM5	2.18136e-06	4.01205e-06	3.43816e-06	7.82236e-06	4.33156e-06	1.98726e-06	4.11017e-06	1.34783e-05	1.0476e-05	1.53942e-06	1.96531e-06	1.59976e-06	3.5806e-06	2.02121e-06	1.02446e-06	2.22811e-06	1.01027e-05	5.37565e-06	0.773634	0.889259	5.36706
PGM5-AS1	0	0	2.80015e-07	0	0	0	0	0	0	0	0	2.80015e-07	0	0	0	0	0	0			3
AL161457.2	0	0	0	3.10883e-07	0	0	0	7.04452e-07	0	0	0	0	3.10883e-07	0	0	0	7.04452e-07	0			6.77525
AL161457.1	0	0	0	0	0	0	0	0	0	0	0	0	0	0	0	0	0	0
TMEM252	0	0	0	0	4.28954e-07	1.51677e-07	0	7.59166e-06	0	0	0	0	0	3.07383e-07	1.51677e-07	0	7.59166e-06	0	0.409088	0.63859	7.80541
TMEM252-DT	0	0	0	0	0	0	0	0	0	0	0	0	0	0	0	0	0	0
LINC01506	4.44029e-06	1.78793e-05	3.40188e-06	7.14016e-06	3.45173e-06	1.6496e-06	3.74183e-06	0	0	3.38839e-06	9.23875e-06	1.99211e-06	3.59558e-06	1.57246e-06	7.13242e-07	2.67103e-06	0	0	0.75894	0.884235	3.17264
PIP5K1B	0	0	4.8121e-07	0	0	4.47936e-07	1.81762e-07	5.34903e-06	0	0	0	4.8121e-07	0	0	4.47936e-07	1.81762e-07	5.34903e-06	0	0.643163	0.81479	7.46073
FAM122A	7.68858e-06	2.01231e-05	1.83011e-05	1.25384e-05	7.50033e-06	3.69444e-06	8.38153e-06	1.5951e-05	9.28746e-06	3.64278e-06	8.64199e-06	8.46435e-06	4.15018e-06	1.82749e-06	1.43593e-06	2.67002e-06	8.20276e-06	5.08485e-06	0.462007	0.683368	4.23598
AL354794.1	0	0	0	0	0	0	0	0	0	0	0	0	0	0	0	0	0	0
PRKACG	0	0	0	0	0	0	0	0	0	0	0	0	0	0	0	0	0	0
FXN	2.30348e-05	2.58475e-05	4.52059e-05	2.63114e-05	3.55668e-05	2.32879e-05	2.68009e-05	1.83152e-05	4.91624e-05	9.51658e-06	6.42353e-06	1.0413e-05	4.1741e-06	5.10922e-06	3.63393e-06	5.33527e-06	7.876e-06	2.58408e-05	0.00216159	0.013397	4.3111
TJP2	0.000115114	0.000149341	0.000132994	0.000134646	0.000131372	0.00013683	0.000128108	0.000132044	0.000131478	2.0887e-05	1.54477e-05	1.08131e-05	9.51822e-06	1.10441e-05	1.06375e-05	1.15237e-05	2.25065e-05	2.65176e-05	0.000181225	0.00168295	4.5097
BANCR	0	0	0	0	0	0	0	0	0	0	0	0	0	0	0	0	0	0
FAM189A2	1.08282e-06	2.50621e-06	2.0763e-06	9.52997e-07	4.97229e-07	8.6464e-07	8.37121e-07	7.04452e-07	1.16317e-05	1.08282e-06	1.9886e-06	1.24136e-06	7.56003e-07	2.91478e-07	7.45859e-07	4.84755e-07	7.04452e-07	8.37259e-06	0.984167	0.990813	3.70788
APBA1	4.51423e-06	9.77512e-06	4.21245e-06	3.75185e-06	1.32952e-06	6.84689e-06	4.51779e-06	5.16886e-06	1.71591e-05	3.74815e-06	4.94142e-06	1.72457e-06	2.17611e-06	5.36739e-07	3.08971e-06	2.03498e-06	3.74029e-06	1.11412e-05	0.97252	0.983594	4.2978
AL355140.1	0	0	0	0	0	0	0	0	0	0	0	0	0	0	0	0	0	0
AL353693.1	0	8.40366e-07	0	3.25875e-07	1.19482e-06	0	0	7.61624e-06	0	0	6.09854e-07	0	2.35656e-07	1.19482e-06	0	0	7.61624e-06	0	0.380698	0.617553	7.00472
AL162412.1	0	0	0	2.89937e-07	0	0	0	0	0	0	0	0	2.89937e-07	0	0	0	0	0			4
PTAR1	4.93392e-05	3.28794e-05	2.59901e-05	1.55208e-05	1.74897e-05	1.86405e-05	2.6962e-05	1.39396e-05	4.19014e-05	2.11478e-05	1.04748e-05	9.09969e-06	3.0129e-06	3.05481e-06	3.63604e-06	8.15937e-06	8.22354e-06	1.62724e-05	0.173917	0.378243	3.75916
C9orf135-DT	0	0	0	0	0	0	0	0	0	0	0	0	0	0	0	0	0	0
C9orf135	0	0	0	0	0	0	0	0	0	0	0	0	0	0	0	0	0	0
MAMDC2-AS1	0	0	0	0	0	9.711e-08	0	0	0	0	0	0	0	0	9.711e-08	0	0	0			6
MAMDC2	0	0	2.59979e-06	5.28771e-07	0	1.02164e-07	3.78392e-07	0	6.16737e-06	0	0	2.59979e-06	5.28771e-07	0	1.02164e-07	3.78392e-07	0	6.16737e-06	0.955952	0.973268	3.65081
SMC5-AS1	0	0	0	1.36503e-06	0	1.30026e-07	0	0	0	0	0	0	1.36503e-06	0	1.30026e-07	0	0	0	0.872733	0.931368	4.17394
SMC5	2.69078e-05	1.77417e-05	2.80515e-05	1.79275e-05	1.0769e-05	1.96949e-05	2.21864e-05	8.78435e-06	1.48765e-05	1.66157e-05	4.61404e-06	6.91638e-06	3.71928e-06	2.10632e-06	4.21197e-06	6.50114e-06	4.6416e-06	5.95517e-06	0.329815	0.565345	4.04996
AL162390.1	0	6.3555e-06	0	3.7505e-07	1.5365e-07	3.02548e-07	2.71367e-06	0	6.15119e-07	0	6.3555e-06	0	3.7505e-07	1.5365e-07	3.02548e-07	2.15528e-06	0	6.15119e-07	0.886141	0.93894	3.61504
KLF9	0.000168137	0.000111297	0.000103603	9.44199e-05	0.000110269	7.8451e-05	9.315e-05	8.52197e-05	6.21122e-05	3.24248e-05	1.4193e-05	1.0802e-05	8.13416e-06	1.03175e-05	6.04387e-06	1.09916e-05	2.28602e-05	1.07984e-05	0.000250602	0.00220878	4.06736
TRPM3	0	0	0	0	0	3.52795e-07	0	0	0	0	0	0	0	0	3.52795e-07	0	0	0			6
AL159990.2	0	0	0	0	0	0	0	0	0	0	0	0	0	0	0	0	0	0
AL159990.1	0	0	0	0	0	0	0	0	0	0	0	0	0	0	0	0	0	0
CEMIP2	0.000205563	0.000139249	0.000148799	0.000122298	9.94042e-05	0.000115649	0.000103936	0.000149522	0.000152079	3.77708e-05	1.74715e-05	1.71625e-05	1.08596e-05	8.57022e-06	1.06097e-05	1.05396e-05	3.66124e-05	3.24125e-05	0.0447246	0.142538	4.18131
ABHD17B	1.97701e-05	9.77451e-06	1.04656e-05	8.55159e-06	1.1013e-05	1.14522e-05	1.47135e-05	4.4613e-05	1.06819e-05	1.55701e-05	3.27368e-06	2.64999e-06	2.50192e-06	3.0786e-06	2.81631e-06	4.04973e-06	2.71691e-05	7.68575e-06	0.753176	0.881706	5.28255
C9orf85	1.23154e-06	3.87903e-06	7.15795e-06	4.49679e-06	2.91721e-06	4.53613e-06	6.03862e-06	5.66109e-06	2.36329e-06	1.23154e-06	2.76124e-06	3.19388e-06	1.63026e-06	1.19644e-06	1.36503e-06	1.8257e-06	3.99756e-06	1.37987e-06	0.23617	0.459085	4.95046
C9orf57	0	0	0	0	0	0	0	0	0	0	0	0	0	0	0	0	0	0
AL583829.1	0	0	0	0	0	0	0	0	0	0	0	0	0	0	0	0	0	0
GDA	4.01738e-05	3.66281e-05	6.46881e-05	6.46902e-05	6.13952e-05	7.26482e-05	6.75236e-05	5.99144e-05	6.01118e-05	1.2559e-05	8.00461e-06	9.24918e-06	8.15965e-06	7.46878e-06	9.4281e-06	8.09093e-06	1.95622e-05	2.05266e-05	8.70844e-10	3.32492e-08	4.83491
AL135924.2	0	3.13916e-06	2.76835e-06	1.57747e-06	1.69615e-06	2.36385e-06	6.30783e-07	2.74225e-06	0	0	2.41818e-06	1.83365e-06	8.8886e-07	8.77763e-07	9.15785e-07	4.46474e-07	1.69221e-06	0	0.419189	0.647748	4.68632
LINC01504	0	7.30988e-07	0	0	0	2.32851e-07	8.95913e-07	0	5.17982e-07	0	7.30988e-07	0	0	0	1.7235e-07	8.95913e-07	0	5.17982e-07			4.90951
ZFAND5	0.000402705	0.000357335	0.000386763	0.000290953	0.000379787	0.000317909	0.000353724	0.000377737	0.000266761	4.79508e-05	2.58391e-05	2.62985e-05	1.56654e-05	1.97598e-05	1.58536e-05	2.18804e-05	7.04971e-05	3.00183e-05	6.76356e-07	1.3312e-05	4.44584
TMC1	1.82404e-05	0	0	0	0	1.98763e-07	0	0	0	1.82404e-05	0	0	0	0	1.98763e-07	0	0	0	0.295607	0.528315	1.0539
LINC01474	4.96e-06	6.07928e-06	2.49405e-06	4.67297e-06	1.16632e-06	3.08186e-06	1.79366e-06	2.99241e-06	1.49735e-06	2.9787e-06	4.07336e-06	1.84271e-06	2.15908e-06	5.52991e-07	1.22416e-06	8.82648e-07	2.1691e-06	9.3649e-07	0.892247	0.942323	3.82188
ALDH1A1	0.000654852	0.000703301	0.000657282	0.000709287	0.000659515	0.000646324	0.000575549	0.000472698	0.000432509	5.20835e-05	3.57631e-05	3.14175e-05	2.62731e-05	2.31655e-05	2.28375e-05	2.58489e-05	5.09273e-05	3.78929e-05	1.43558e-10	6.29417e-09	4.30345
ANXA1	5.87075e-05	6.30784e-05	6.10222e-05	4.44334e-05	5.33999e-05	5.5675e-05	5.31665e-05	0.000146752	0.000264301	1.81944e-05	1.04606e-05	1.27022e-05	5.66811e-06	7.43237e-06	6.37619e-06	8.73846e-06	3.2843e-05	4.10908e-05	0.110718	0.276401	5.02186
AL451127.2	0	0	0	0	0	0	0	0	0	0	0	0	0	0	0	0	0	0
AL451127.1	0	0	0	0	0	0	0	0	0	0	0	0	0	0	0	0	0	0
AL355674.1	0	0	0	0	0	0	0	0	0	0	0	0	0	0	0	0	0	0
RORB-AS1	0	0	0	0	0	0	0	0	0	0	0	0	0	0	0	0	0	0
RORB	0	3.02066e-06	0	0	0	0	2.96567e-07	0	0	0	2.48862e-06	0	0	0	0	2.96567e-07	0	0	0.142746	0.33042	2.44701
AL137018.1	0	0	0	0	0	0	0	0	0	0	0	0	0	0	0	0	0	0
TRPM6	9.6159e-06	0	0	0	0	1.22283e-06	5.22224e-07	0	0	9.6159e-06	0	0	0	0	8.64151e-07	5.22224e-07	0	0	0.435702	0.660703	1.81397
C9orf40	1.92409e-06	6.3555e-06	1.11493e-06	2.37758e-06	1.23019e-06	1.21629e-06	3.46656e-06	0	2.74608e-07	1.92409e-06	6.3555e-06	6.26545e-07	1.29674e-06	6.89036e-07	4.73359e-07	1.7904e-06	0	2.74608e-07	0.66435	0.828951	3.68698
CARNMT1-AS1	0	0	0	0	0	0	0	0	0	0	0	0	0	0	0	0	0	0
CARNMT1	3.51044e-06	2.29779e-05	2.33874e-05	1.11159e-05	1.96129e-05	2.01051e-05	1.4113e-05	2.98399e-05	9.34493e-06	2.52919e-06	6.48315e-06	6.48813e-06	2.78889e-06	3.33659e-06	4.38911e-06	3.90512e-06	1.10791e-05	3.14231e-06	0.0410786	0.134084	4.97916
AL158825.2	0	0	0	0	0	0	0	0	0	0	0	0	0	0	0	0	0	0
NMRK1	0.000102665	3.76047e-05	3.97558e-05	4.42459e-05	2.62051e-05	4.50019e-05	2.65444e-05	3.31754e-05	2.09008e-05	3.4003e-05	9.60742e-06	7.94421e-06	6.53335e-06	3.60455e-06	6.77922e-06	5.40256e-06	1.83947e-05	7.77989e-06	0.0277575	0.100836	3.73418
OSTF1	5.71784e-05	3.26972e-05	2.54778e-05	1.88236e-05	2.24044e-05	1.65781e-05	1.21373e-05	2.13252e-05	2.17845e-05	2.08927e-05	8.21648e-06	6.31191e-06	3.82902e-06	4.79297e-06	3.60048e-06	2.91486e-06	1.02674e-05	6.63846e-06	0.405061	0.63519	3.58797
AL353780.1	0	0	0	0	0	0	0	0	0	0	0	0	0	0	0	0	0	0
PCSK5	8.3453e-07	4.83284e-06	1.40008e-07	2.11158e-06	2.36148e-06	3.02063e-06	1.93919e-07	1.67253e-05	2.31917e-06	8.3453e-07	3.42542e-06	1.40008e-07	1.02452e-06	1.5206e-06	1.40936e-06	1.93919e-07	9.88824e-06	1.42468e-06	0.461038	0.682835	6.10377
RFK	2.37515e-05	2.42096e-05	1.96709e-05	3.74597e-05	3.56117e-05	3.02146e-05	3.01082e-05	4.22991e-05	3.30801e-05	1.40066e-05	6.66584e-06	3.92265e-06	7.10575e-06	6.71382e-06	4.58545e-06	6.72633e-06	1.28594e-05	8.38096e-06	0.00145925	0.0096886	4.88859
GCNT1	7.00672e-06	0	2.15918e-06	1.00669e-06	3.99507e-07	8.50952e-07	2.75946e-06	0	0	7.00672e-06	0	1.5951e-06	8.06486e-07	2.93681e-07	5.49759e-07	1.8797e-06	0	0	0.739958	0.873154	3.09751
PRUNE2	9.45486e-06	0	0	4.17015e-07	2.64605e-06	1.55193e-06	2.5588e-06	0	0	9.45486e-06	0	0	2.94727e-07	2.05793e-06	9.11213e-07	1.97065e-06	0	0	0.516579	0.728986	3.10165
PCA3	0	7.49597e-07	0	0	1.42529e-07	2.1095e-07	0	0	0	0	7.49597e-07	0	0	1.42529e-07	2.1095e-07	0	0	0			3.15258
AL353637.2	0	0	0	0	0	0	0	0	0	0	0	0	0	0	0	0	0	0
FOXB2	0	0	0	0	0	0	0	0	0	0	0	0	0	0	0	0	0	0
VPS13A-AS1	0	0	0	0	0	0	0	0	0	0	0	0	0	0	0	0	0	0
VPS13A	2.29978e-05	1.91573e-05	1.52593e-05	1.76089e-05	1.05987e-05	1.1294e-05	1.36505e-05	7.25297e-06	1.58174e-05	1.14187e-05	5.20742e-06	5.01128e-06	4.45806e-06	2.74007e-06	3.12742e-06	4.1284e-06	4.49424e-06	6.14814e-06	0.776567	0.890286	3.8352
GNA14	4.55779e-06	1.13746e-05	6.39783e-06	2.75154e-06	7.33865e-06	4.58854e-06	3.65923e-06	2.0073e-06	7.75088e-06	3.55646e-06	4.14727e-06	1.87791e-06	1.05929e-06	2.65308e-06	1.71801e-06	2.27968e-06	2.0073e-06	6.80277e-06	0.297637	0.53034	3.82899
GNA14-AS1	0	0	0	0	0	0	0	0	0	0	0	0	0	0	0	0	0	0
GNAQ	7.93044e-05	4.93599e-05	3.32607e-05	3.0206e-05	1.96919e-05	2.94968e-05	2.24205e-05	3.38594e-05	3.27492e-05	2.38432e-05	1.06749e-05	6.47287e-06	5.26533e-06	4.04027e-06	4.81762e-06	6.70571e-06	1.20018e-05	1.08379e-05	0.193287	0.403399	3.70259
CEP78	1.15376e-05	8.34525e-06	6.99867e-06	4.48912e-06	6.65649e-06	5.09236e-06	7.15561e-06	1.4008e-05	2.62123e-06	8.13538e-06	3.30963e-06	2.37244e-06	1.50993e-06	2.52686e-06	1.51527e-06	2.86809e-06	7.077e-06	1.31602e-06	0.92321	0.956706	4.56062
PSAT1	0.000170051	0.000158641	0.000129079	0.000131901	0.000116272	0.000104542	0.000107154	0.000141901	6.31061e-05	2.87455e-05	1.86898e-05	1.24479e-05	1.19807e-05	9.97514e-06	8.58271e-06	1.16756e-05	4.4929e-05	1.79222e-05	4.75435e-05	0.000535153	4.24341
AL512634.1	0	0	0	0	0	0	0	0	0	0	0	0	0	0	0	0	0	0
LNCARSR	0	0	0	0	0	0	0	0	0	0	0	0	0	0	0	0	0	0
TLE4	4.2628e-05	1.47259e-05	1.18757e-05	1.02281e-05	8.84253e-06	5.16134e-06	1.23331e-05	1.39629e-05	1.80462e-05	2.17713e-05	7.22794e-06	3.95299e-06	2.5773e-06	2.57309e-06	2.13961e-06	5.66096e-06	1.0756e-05	7.87241e-06	0.411329	0.640511	3.52241
AL161912.1	0	0	0	0	0	0	0	0	0	0	0	0	0	0	0	0	0	0
AL161912.2	0	0	0	0	0	0	0	0	0	0	0	0	0	0	0	0	0	0
AL161782.1	0	0	0	0	0	0	0	0	0	0	0	0	0	0	0	0	0	0
LINC01507	0	0	0	0	0	0	0	0	0	0	0	0	0	0	0	0	0	0
AL138749.1	2.81828e-06	0	0	0	0	0	0	0	0	2.81828e-06	0	0	0	0	0	0	0	0	0.0358858	0.12122	1
TLE1	9.21781e-05	4.89497e-05	6.2841e-05	6.93518e-05	4.68689e-05	6.91612e-05	6.38591e-05	7.84375e-05	8.57658e-05	2.69785e-05	1.08264e-05	9.78281e-06	9.16295e-06	5.76288e-06	8.08143e-06	8.55437e-06	2.22985e-05	2.49272e-05	3.1898e-05	0.000378689	4.47634
AL591368.1	0	0	0	0	0	0	0	0	0	0	0	0	0	0	0	0	0	0
AL158154.2	0	0	0	0	0	0	0	0	0	0	0	0	0	0	0	0	0	0
SPATA31D4	0	0	0	0	0	0	0	0	0	0	0	0	0	0	0	0	0	0
AL158154.3	0	6.46755e-07	0	0	0	0	0	0	0	0	6.46755e-07	0	0	0	0	0	0	0			2
SPATA31D3	0	0	0	0	0	0	0	0	0	0	0	0	0	0	0	0	0	0
SPATA31D1	0	0	0	0	0	0	0	0	0	0	0	0	0	0	0	0	0	0
AL162726.1	0	0	0	0	0	0	0	0	0	0	0	0	0	0	0	0	0	0
AL162726.4	0	0	0	0	0	0	0	0	0	0	0	0	0	0	0	0	0	0
AL353774.1	0	0	0	0	0	0	0	0	0	0	0	0	0	0	0	0	0	0
RASEF	6.05155e-06	1.41935e-05	1.3551e-05	1.10026e-05	8.33608e-06	1.40992e-05	1.23863e-05	2.57249e-05	4.20499e-05	6.05155e-06	5.14484e-06	5.05501e-06	2.76245e-06	1.7787e-06	2.65404e-06	2.80373e-06	1.08207e-05	1.5767e-05	0.00520519	0.0274477	5.10589
AL499602.1	6.32716e-06	0	0	1.69447e-06	3.58626e-07	0	5.13206e-07	0	3.0002e-06	6.32716e-06	0	0	1.2248e-06	3.01118e-07	0	5.13206e-07	0	1.82109e-06	0.630836	0.809871	2.07912
AL137847.1	0	0	0	0	0	0	0	0	0	0	0	0	0	0	0	0	0	0
FRMD3	0	4.6026e-07	5.09991e-06	2.00499e-07	2.34319e-06	1.1817e-06	8.15445e-07	8.37984e-06	3.80342e-06	0	4.6026e-07	3.34987e-06	2.00499e-07	1.36481e-06	8.53747e-07	5.86505e-07	7.14342e-06	3.80342e-06	0.709469	0.853267	5.87501
AL137847.2	0	0	0	0	0	0	0	0	0	0	0	0	0	0	0	0	0	0
IDNK	2.97896e-05	2.61937e-05	3.1266e-05	2.95165e-05	3.75609e-05	3.38267e-05	2.33022e-05	2.35554e-05	3.19362e-05	1.07639e-05	6.95545e-06	9.57474e-06	4.80581e-06	8.84157e-06	6.62225e-06	4.83225e-06	8.6365e-06	1.75793e-05	0.0993694	0.255028	4.40986
UBQLN1	5.53716e-05	7.20253e-05	5.61027e-05	6.30043e-05	5.87752e-05	5.90268e-05	3.99688e-05	7.03844e-05	5.25185e-05	1.72394e-05	1.52714e-05	8.11451e-06	8.56786e-06	6.56594e-06	8.0624e-06	6.11767e-06	2.12071e-05	1.38421e-05	0.000606545	0.00469436	4.44665
AL354920.1	0	2.10875e-07	1.65968e-06	2.63036e-07	8.7845e-07	2.67853e-07	1.02829e-06	5.46425e-07	3.0851e-07	0	2.10875e-07	1.35175e-06	1.87627e-07	6.67816e-07	2.67853e-07	1.02829e-06	5.46425e-07	3.0851e-07	0.985285	0.991358	4.94823
GKAP1	1.12378e-05	6.6626e-06	7.59544e-06	7.43644e-06	6.88691e-06	1.0028e-05	7.74095e-06	1.45313e-06	6.82354e-06	1.12378e-05	3.02027e-06	2.6523e-06	2.53477e-06	2.44016e-06	3.22182e-06	2.80864e-06	1.05281e-06	3.18392e-06	0.671305	0.833425	4.02277
AL354733.1	0	0	0	0	0	0	0	0	0	0	0	0	0	0	0	0	0	0
AL354733.2	0	0	0	0	0	0	0	0	0	0	0	0	0	0	0	0	0	0
KIF27	2.33402e-05	6.37087e-06	1.97775e-06	9.53022e-06	6.14683e-06	3.45341e-06	2.45159e-06	6.91388e-06	5.68053e-06	1.67915e-05	3.74457e-06	1.08395e-06	3.7875e-06	2.72015e-06	1.28535e-06	9.52652e-07	6.3807e-06	3.60032e-06	0.699019	0.846467	3.39061
C9orf64	2.58737e-05	1.04841e-05	6.4321e-06	6.86966e-06	9.37981e-06	9.89625e-06	4.18769e-06	0	3.50302e-06	1.4553e-05	4.57993e-06	2.14874e-06	2.17559e-06	6.22319e-06	2.55562e-06	1.55318e-06	0	1.8956e-06	0.155942	0.351567	3.13453
HNRNPK	0.000348412	0.000289426	0.00031544	0.000307637	0.000284955	0.000258235	0.000285902	0.000311678	0.000370086	5.06998e-05	2.16654e-05	2.0534e-05	2.03507e-05	1.60331e-05	1.4203e-05	1.61185e-05	4.7034e-05	3.62615e-05	1.0299e-05	0.000142155	4.40235
AL354733.3	0	0	0	0	0	0	0	0	0	0	0	0	0	0	0	0	0	0
RMI1	6.7986e-07	8.15041e-06	1.7829e-06	2.68084e-06	1.00278e-06	2.59512e-06	3.91816e-06	0	1.5557e-05	6.7986e-07	5.18396e-06	1.4602e-06	1.64079e-06	5.26059e-07	1.33234e-06	3.40852e-06	0	1.38154e-05	0.777536	0.890996	3.89544
AL390838.1	0	0	0	0	0	0	0	0	0	0	0	0	0	0	0	0	0	0
SLC28A3	0	0	2.8434e-07	1.05998e-06	1.36351e-07	5.22338e-07	1.69685e-06	2.11763e-06	7.41203e-06	0	0	2.8434e-07	1.05998e-06	1.36351e-07	4.197e-07	1.49614e-06	2.11763e-06	6.74148e-06	1.06881e-05	0.000146347	6.48522
AL356134.1	0	0	0	0	0	0	0	0	0	0	0	0	0	0	0	0	0	0
AL157886.1	0	0	0	0	0	0	0	0	0	0	0	0	0	0	0	0	0	0
NTRK2	0	4.31613e-06	9.58001e-07	0	4.49342e-06	2.07981e-06	1.78809e-06	8.7495e-06	2.13911e-05	0	3.37958e-06	7.43269e-07	0	4.13984e-06	1.49192e-06	1.46989e-06	7.58136e-06	1.78231e-05	0.00388133	0.0216312	5.76123
AL354897.1	0	0	0	0	0	0	0	0	0	0	0	0	0	0	0	0	0	0
AL354897.2	0	0	0	0	0	0	0	0	0	0	0	0	0	0	0	0	0	0
AL583827.1	0	0	0	0	0	0	0	0	0	0	0	0	0	0	0	0	0	0
AGTPBP1	5.64319e-05	1.95067e-05	7.69599e-06	6.17571e-06	9.41996e-06	8.51462e-06	1.16547e-05	6.93539e-06	2.3183e-06	2.17876e-05	7.54527e-06	2.80929e-06	2.47885e-06	3.02307e-06	3.50078e-06	5.9502e-06	4.29333e-06	1.18523e-06	0.839986	0.919273	2.99592
AL157882.1	0	0	0	0	0	0	0	0	0	0	0	0	0	0	0	0	0	0
AL353743.2	0	0	0	0	1.35533e-07	0	0	0	0	0	0	0	0	1.35533e-07	0	0	0	0			5
NAA35	9.87904e-06	7.4262e-06	2.32662e-05	1.14915e-05	1.85238e-05	8.95829e-06	1.09599e-05	1.11033e-05	1.06388e-05	5.46964e-06	2.28185e-06	1.1549e-05	3.37814e-06	8.91181e-06	2.22054e-06	3.60858e-06	5.3453e-06	3.01696e-06	0.978382	0.987134	4.4525
GOLM1	5.20258e-05	3.08353e-05	4.37486e-05	3.67435e-05	3.02405e-05	4.07397e-05	3.64454e-05	5.34483e-05	3.73728e-05	1.86573e-05	6.69756e-06	9.02561e-06	1.25039e-05	4.0561e-06	5.94478e-06	6.17942e-06	2.59151e-05	1.00844e-05	0.0367888	0.123371	4.53467
AL161447.2	0	0	0	0	0	0	0	0	0	0	0	0	0	0	0	0	0	0
C9orf153	0	0	1.40907e-06	0	0	0	0	0	0	0	0	1.40907e-06	0	0	0	0	0	0	0.636393	0.810035	3
ISCA1	3.48849e-05	7.3585e-05	6.75795e-05	6.89206e-05	6.34685e-05	7.56828e-05	6.92477e-05	0.000130016	4.78065e-05	1.01489e-05	1.57182e-05	9.09677e-06	7.42014e-06	6.33496e-06	9.91387e-06	8.02516e-06	2.8507e-05	1.11581e-05	9.48377e-05	0.000961444	5.06831
TUT7	7.56664e-05	4.82768e-05	3.24798e-05	4.37392e-05	3.63164e-05	3.67896e-05	3.57523e-05	3.86027e-05	2.31734e-05	2.68725e-05	9.0008e-06	6.18525e-06	8.08632e-06	6.7388e-06	6.72276e-06	6.58875e-06	2.00545e-05	1.07999e-05	0.27092	0.501067	4.04468
AL158828.1	0	0	0	0	0	0	0	0	0	0	0	0	0	0	0	0	0	0
AL353613.1	0	0	0	0	0	0	0	0	0	0	0	0	0	0	0	0	0	0
LINC02834	0	0	0	0	0	0	0	0	0	0	0	0	0	0	0	0	0	0
GAS1	0	8.22711e-07	3.60174e-06	2.67595e-06	2.13522e-06	1.56004e-06	1.29781e-06	5.87839e-07	4.22398e-06	0	6.57907e-07	2.67399e-06	1.32513e-06	1.19853e-06	7.42854e-07	6.06915e-07	5.87839e-07	3.39602e-06	0.927417	0.958891	4.49308
GAS1RR	0	0	0	0	0	1.70853e-07	3.80304e-07	0	0	0	0	0	0	0	1.70853e-07	3.80304e-07	0	0			6.69001
AL513318.2	0	0	0	0	0	0	0	0	0	0	0	0	0	0	0	0	0	0
C9orf170	0	0	0	0	0	0	0	0	0	0	0	0	0	0	0	0	0	0
AL353752.2	0	0	0	0	0	0	0	0	0	0	0	0	0	0	0	0	0	0
DAPK1	2.3598e-05	2.59115e-05	3.19946e-05	2.67908e-05	3.23468e-05	2.07464e-05	1.52717e-05	4.90052e-05	4.82868e-05	1.14584e-05	8.47599e-06	6.43441e-06	5.22694e-06	7.03832e-06	3.30436e-06	3.14064e-06	2.00173e-05	1.60742e-05	0.0627269	0.182537	4.71373
DAPK1-IT1	0	0	0	0	0	0	0	0	0	0	0	0	0	0	0	0	0	0
CTSL	0.000296457	0.000204473	0.000221002	0.000185372	0.000184913	0.000195616	0.000144274	0.000209581	0.000259828	5.1408e-05	2.04888e-05	1.56189e-05	1.30021e-05	1.23522e-05	1.30978e-05	1.1216e-05	3.87405e-05	3.60732e-05	5.51192e-05	0.000606099	4.19978
AL772337.2	0	0	0	0	0	0	0	0	0	0	0	0	0	0	0	0	0	0
SPATA31E1	0	0	0	0	0	0	0	0	0	0	0	0	0	0	0	0	0	0
AL353572.3	0	0	0	0	0	0	0	0	0	0	0	0	0	0	0	0	0	0
CDK20	1.0191e-06	6.53371e-06	1.10615e-05	3.27801e-06	1.61255e-06	3.39602e-06	8.02156e-06	0	1.79621e-06	1.0191e-06	4.30017e-06	5.58233e-06	1.55858e-06	1.01004e-06	2.2202e-06	4.68825e-06	0	1.79621e-06	0.821441	0.908631	4.15128
AL353572.4	6.83856e-07	0	9.69082e-07	1.20586e-06	7.26629e-07	1.51236e-06	4.70628e-07	2.70117e-06	3.68715e-07	6.83856e-07	0	7.50733e-07	6.30744e-07	5.75805e-07	7.50444e-07	4.70628e-07	2.70117e-06	3.68715e-07	0.665577	0.829937	5.56565
AL353748.3	0	0	0	0	0	0	0	0	0	0	0	0	0	0	0	0	0	0
SPIN1	9.50123e-06	8.58786e-06	1.74562e-05	1.40952e-05	1.2566e-05	2.91865e-05	1.73634e-05	4.03874e-05	2.07076e-05	8.2603e-06	4.0054e-06	4.32461e-06	2.72327e-06	2.67031e-06	8.38999e-06	4.11835e-06	1.55676e-05	8.92445e-06	0.0134662	0.0582077	5.48476
NXNL2	0	1.2144e-06	0	0	0	0	0	0	0	0	1.2144e-06	0	0	0	0	0	0	0	0.390146	0.622432	2
LINC02843	0	0	0	0	0	0	0	0	0	0	0	0	0	0	0	0	0	0
AL390791.1	0	0	0	0	0	0	0	0	0	0	0	0	0	0	0	0	0	0
AL772202.1	0	0	0	0	0	0	0	0	0	0	0	0	0	0	0	0	0	0
S1PR3	2.48634e-05	1.55915e-05	1.93155e-05	2.2499e-05	2.25354e-05	1.76845e-05	2.97916e-05	3.91775e-05	6.43266e-05	9.28615e-06	5.92247e-06	3.73199e-06	4.01437e-06	3.84625e-06	3.47453e-06	5.82042e-06	1.46835e-05	2.7225e-05	0.020657	0.0803001	4.93441
SHC3	0	0	0	0	0	3.57138e-07	0	0	0	0	0	0	0	0	3.57138e-07	0	0	0			6
AL353150.1	7.19145e-07	0	0	5.66414e-07	0	8.95378e-07	5.78624e-07	3.99726e-06	5.67891e-07	7.19145e-07	0	0	3.43144e-07	0	7.30432e-07	5.78624e-07	3.99726e-06	4.0238e-07	0.517915	0.730094	6.56899
CKS2	0.000131306	0.000104637	9.09354e-05	7.73415e-05	7.91163e-05	6.96776e-05	5.73839e-05	8.87862e-05	6.65317e-05	3.53003e-05	1.64045e-05	1.05176e-05	9.5246e-06	7.74967e-06	7.22483e-06	6.72824e-06	1.98699e-05	1.72832e-05	0.00684823	0.0342017	4.07386
SECISBP2	8.1428e-06	2.56589e-05	1.11399e-05	1.40542e-05	2.33287e-05	2.10859e-05	1.21491e-05	2.01369e-05	2.77739e-05	3.59583e-06	1.0288e-05	3.51573e-06	3.56452e-06	6.5889e-06	4.13547e-06	4.33251e-06	7.51105e-06	1.10781e-05	0.0281168	0.101775	4.70458
SEMA4D	5.09459e-05	3.35921e-05	2.97352e-05	1.61793e-05	1.92472e-05	1.88762e-05	1.43853e-05	4.29725e-05	1.93731e-05	2.27524e-05	9.9087e-06	7.85093e-06	4.46684e-06	4.53671e-06	3.59778e-06	5.37032e-06	1.60203e-05	5.58502e-06	0.934192	0.963126	4.09865
AL161910.1	0	0	0	0	1.52866e-06	0	4.07859e-07	0	0	0	0	0	0	1.36299e-06	0	4.07859e-07	0	0	0.486531	0.704679	5.42123
GADD45G	0.000221623	9.82707e-05	0.000124619	8.47231e-05	0.000104019	9.57675e-05	8.8971e-05	9.4249e-05	0.000108342	4.46593e-05	1.1137e-05	1.90689e-05	8.54898e-06	1.06194e-05	7.94895e-06	1.1578e-05	2.08312e-05	1.88868e-05	0.0196791	0.0771813	3.94895
AL606807.1	3.88481e-06	0	2.04388e-07	3.05672e-07	3.35645e-07	0	2.26963e-07	0	0	3.88481e-06	0	2.04388e-07	3.05672e-07	3.35645e-07	0	2.26963e-07	0	0	0.870397	0.931368	1.81294
BX470209.2	0	0	0	0	0	0	0	0	0	0	0	0	0	0	0	0	0	0
BX470209.1	0	0	0	2.40724e-07	0	0	0	0	0	0	0	0	2.40724e-07	0	0	0	0	0			4
AL161629.1	4.37728e-07	0	2.12143e-07	0	0	0	0	0	0	4.37728e-07	0	2.12143e-07	0	0	0	0	0	0			1.65288
MIR4290HG	0	0	0	0	0	0	0	0	0	0	0	0	0	0	0	0	0	0
LINC01508	0	0	0	0	0	0	0	0	0	0	0	0	0	0	0	0	0	0
LINC01501	0	0	0	0	0	0	0	0	0	0	0	0	0	0	0	0	0	0
DIRAS2	0	1.50715e-06	0	0	2.86253e-07	0	0	0	0	0	1.50715e-06	0	0	2.86253e-07	0	0	0	0	0.681793	0.83808	2.47884
SYK	8.0949e-07	1.05344e-05	1.39755e-05	3.68477e-06	4.66491e-06	4.85331e-06	6.07336e-06	9.46777e-06	3.47475e-06	8.0949e-07	6.63006e-06	7.25719e-06	1.44161e-06	2.16015e-06	1.6166e-06	2.43059e-06	7.423e-06	3.47475e-06	0.94974	0.969799	4.61021
AL162585.1	0	0	3.6963e-07	0	2.48577e-07	0	0	0	0	0	0	3.6963e-07	0	2.48577e-07	0	0	0	0			3.80419
AL355607.1	0	0	0	0	0	0	0	0	0	0	0	0	0	0	0	0	0	0
AL355607.2	0	0	0	0	3.37042e-07	0	0	0	0	0	0	0	0	3.37042e-07	0	0	0	0			5
AL158071.4	0	0	0	0	0	1.04546e-06	0	0	0	0	0	0	0	0	9.53174e-07	0	0	0	0.315215	0.549383	6
AL158071.3	0	0	0	3.05761e-07	5.79822e-07	6.49215e-07	6.92072e-07	0	0	0	0	0	3.05761e-07	5.79822e-07	4.7772e-07	6.92072e-07	0	0			5.7758
AL158071.1	0	0	0	0	1.05073e-07	0	2.02457e-07	0	0	0	0	0	0	1.05073e-07	0	2.02457e-07	0	0			6.31667
LINC00484	0	0	0	0	0	0	0	0	0	0	0	0	0	0	0	0	0	0
AL158071.5	0	0	0	0	0	0	0	0	0	0	0	0	0	0	0	0	0	0
AUH	5.08736e-06	1.60547e-05	1.39535e-05	1.4618e-05	1.5894e-05	2.00269e-05	1.84811e-05	1.1574e-05	3.37478e-05	2.67024e-06	4.74068e-06	3.72484e-06	4.24734e-06	3.233e-06	5.80153e-06	4.27888e-06	5.03236e-06	1.15402e-05	0.128815	0.308548	4.83294
NFIL3	0.000149208	0.000140013	0.000139506	0.000133711	0.000117823	0.000111977	0.000119902	0.000132715	9.50185e-05	3.60557e-05	1.61033e-05	1.46384e-05	1.09235e-05	9.22125e-06	8.5481e-06	1.13451e-05	3.22006e-05	1.58498e-05	1.81279e-05	0.000230539	4.34951
AL353764.1	0	0	0	0	5.66446e-07	0	1.17636e-06	0	0	0	0	0	0	5.66446e-07	0	9.41317e-07	0	0	0.319236	0.553521	6.34996
ROR2	2.77185e-06	3.78689e-07	1.28471e-06	2.26908e-06	6.1002e-06	1.12099e-06	2.6018e-06	8.31938e-06	1.68806e-06	1.95885e-06	3.78689e-07	8.61274e-07	9.8827e-07	2.63113e-06	6.77486e-07	9.99929e-07	7.19818e-06	1.01757e-06	0.27254	0.502815	5.57234
SPTLC1	3.0453e-05	1.85127e-05	1.69141e-05	2.78297e-05	1.37112e-05	2.12618e-05	1.05659e-05	2.03313e-05	4.78235e-05	1.80377e-05	4.70167e-06	3.84045e-06	6.66717e-06	2.51118e-06	4.18678e-06	3.25284e-06	1.02503e-05	1.86643e-05	0.0660459	0.189692	4.15014
AL136097.2	0	0	0	0	0	0	0	0	0	0	0	0	0	0	0	0	0	0
IARS	2.23253e-05	2.81237e-05	3.56631e-05	1.75074e-05	2.29711e-05	2.34359e-05	2.73425e-05	2.77747e-05	3.24556e-05	1.2436e-05	9.06419e-06	9.33802e-06	3.39625e-06	9.45756e-06	5.20298e-06	6.70559e-06	1.20129e-05	9.56696e-06	0.307846	0.542041	4.50737
NOL8	1.31684e-05	9.24607e-06	1.14622e-05	7.87998e-06	8.75742e-06	5.26809e-06	7.03252e-06	1.50017e-05	1.76231e-05	9.39644e-06	4.75161e-06	2.84256e-06	2.81886e-06	2.2776e-06	1.76549e-06	2.46234e-06	1.00028e-05	7.03064e-06	0.288378	0.519184	4.39758
CENPP	3.3537e-06	5.08094e-06	2.97119e-06	1.31193e-06	1.99302e-06	1.10793e-06	4.98729e-06	2.73236e-06	4.7132e-06	3.3537e-06	4.39297e-06	1.59751e-06	5.97449e-07	8.838e-07	4.86777e-07	2.54732e-06	2.73236e-06	3.44716e-06	0.777382	0.890879	4.29339
OGN	0	6.18072e-06	5.45225e-06	0	1.67797e-07	2.02214e-07	9.95741e-07	3.53087e-07	6.07725e-06	0	4.83633e-06	4.88649e-06	0	1.67797e-07	2.02214e-07	7.37859e-07	3.53087e-07	3.9066e-06	0.475319	0.695493	3.03819
OMD	0	0	0	1.32836e-06	1.66312e-06	2.05637e-06	1.12268e-06	0	1.14112e-06	0	0	0	1.10328e-06	1.15391e-06	2.05637e-06	9.16116e-07	0	1.14112e-06	0.40905	0.63859	5.48187
ASPN	3.65779e-05	2.61379e-05	2.52618e-05	4.54111e-05	2.64064e-05	2.53939e-05	3.2501e-05	3.40745e-05	6.67858e-05	2.12664e-05	6.3143e-06	5.02752e-06	8.91572e-06	4.04973e-06	4.24942e-06	8.39453e-06	1.43593e-05	2.74159e-05	0.214451	0.431843	4.49143
ECM2	2.65963e-05	2.88524e-05	1.47618e-05	2.50463e-05	2.25178e-05	1.94371e-05	1.30487e-05	1.16234e-05	2.57707e-05	1.05789e-05	8.67696e-06	3.02075e-06	4.94813e-06	4.20219e-06	3.0942e-06	3.34312e-06	4.79477e-06	1.03253e-05	0.0999374	0.255889	3.96773
AL157827.2	0	0	0	0	0	0	0	0	0	0	0	0	0	0	0	0	0	0
IPPK	1.139e-05	1.46663e-05	1.23175e-05	1.67082e-05	1.49836e-05	1.41602e-05	1.80021e-05	1.82721e-05	2.51506e-05	7.20256e-06	4.97421e-06	3.18055e-06	3.92685e-06	4.4987e-06	3.00321e-06	4.18957e-06	8.36649e-06	1.3018e-05	0.151667	0.345044	4.78488
BICD2	3.14107e-05	1.28617e-05	1.09055e-05	2.71612e-05	1.48528e-05	2.71242e-05	3.10332e-05	6.58206e-05	5.59727e-05	1.64512e-05	3.54834e-06	2.57511e-06	1.27591e-05	2.9547e-06	5.76668e-06	5.69083e-06	3.51132e-05	1.53715e-05	0.000122747	0.00119559	5.33211
AL136981.3	0	0	0	0	0	0	0	0	0	0	0	0	0	0	0	0	0	0
ZNF484	0	4.18313e-06	1.42007e-07	1.58492e-06	1.21719e-06	2.24912e-06	1.04732e-06	1.36081e-06	6.52873e-06	0	4.18313e-06	1.42007e-07	7.22607e-07	6.68078e-07	1.34655e-06	6.36428e-07	1.36081e-06	5.06982e-06	0.799527	0.899894	4.49152
FGD3	2.90562e-05	1.2436e-05	7.06485e-06	1.01719e-05	1.63881e-05	7.66442e-06	1.0805e-05	1.95958e-05	2.09125e-05	1.33782e-05	4.53868e-06	2.48194e-06	2.44857e-06	4.29772e-06	2.58056e-06	2.90292e-06	8.3843e-06	7.37078e-06	0.11291	0.280483	4.20683
SUSD3	1.46879e-05	1.93825e-05	2.05493e-05	1.49156e-05	1.50668e-05	1.15712e-05	1.70714e-05	6.73343e-05	1.15177e-05	6.43664e-06	6.11733e-06	5.67215e-06	3.53191e-06	2.88643e-06	1.99631e-06	4.11233e-06	3.02271e-05	3.56515e-06	0.370489	0.608245	5.41424
AL451065.1	0	0	0	0	0	6.93528e-07	0	0	0	0	0	0	0	0	6.93528e-07	0	0	0			6
CARD19	4.98203e-05	2.23482e-05	1.55194e-05	2.64239e-05	2.09705e-05	2.77132e-05	3.72124e-05	2.88187e-05	3.81029e-05	1.99721e-05	7.31315e-06	3.74149e-06	5.11002e-06	3.58615e-06	4.61707e-06	7.41325e-06	1.06684e-05	8.18055e-06	0.000331432	0.00281327	4.40918
NINJ1	0.000238022	0.000157858	0.000117968	0.00012147	0.000117997	0.00011124	0.000119429	0.000151112	0.000149067	4.29685e-05	1.94767e-05	1.23533e-05	1.01271e-05	1.01413e-05	9.36261e-06	1.14466e-05	2.80528e-05	2.44231e-05	0.0249801	0.0931146	4.13696
AL390760.1	0	0	0	0	0	0	0	0	0	0	0	0	0	0	0	0	0	0
WNK2	8.30863e-06	2.33526e-05	3.34704e-06	2.48456e-06	6.79945e-06	9.1428e-06	8.00053e-06	2.52716e-05	3.78358e-05	6.58454e-06	2.23621e-05	2.30986e-06	9.60946e-07	2.08031e-06	2.77753e-06	3.51259e-06	1.01814e-05	1.0617e-05	0.00185751	0.0118367	4.86723
C9orf129	0	0	0	0	0	0	0	0	0	0	0	0	0	0	0	0	0	0
AL583839.1	0	0	0	0	0	0	0	0	0	0	0	0	0	0	0	0	0	0
FAM120AOS	3.97796e-05	1.3016e-05	2.27953e-05	1.64774e-05	1.28007e-05	1.42625e-05	2.00036e-05	1.76693e-05	2.29653e-05	1.68467e-05	4.9079e-06	6.1939e-06	3.42497e-06	2.97262e-06	2.78867e-06	1.0407e-05	1.07273e-05	1.14106e-05	0.543678	0.750787	4.02454
FAM120A	5.82386e-05	3.59905e-05	3.70432e-05	2.89233e-05	3.21198e-05	3.97325e-05	3.91225e-05	3.73705e-05	2.94218e-05	2.43435e-05	7.82066e-06	6.98593e-06	4.84176e-06	7.41767e-06	5.86383e-06	6.68885e-06	1.00388e-05	8.25147e-06	0.0130293	0.0568495	4.30691
PHF2	1.6072e-05	1.10529e-05	1.16148e-05	7.2715e-06	9.72542e-06	1.91451e-05	6.30146e-06	2.30922e-05	2.72827e-05	1.24887e-05	4.49725e-06	3.05218e-06	2.43366e-06	2.27879e-06	5.18431e-06	1.74635e-06	1.19049e-05	9.46241e-06	0.393269	0.625922	4.74181
AL442224.1	0	0	0	0	0	0	0	0	0	0	0	0	0	0	0	0	0	0
BARX1	0	0	0	0	0	0	0	0	1.52081e-05	0	0	0	0	0	0	0	0	1.23843e-05
BARX1-DT	0	0	0	0	0	0	0	0	0	0	0	0	0	0	0	0	0	0
PTPDC1	2.04865e-06	1.73843e-06	0	4.33203e-07	3.70447e-07	2.51265e-06	3.04771e-06	4.20984e-06	5.72827e-06	2.04865e-06	1.73843e-06	0	3.19716e-07	2.62123e-07	8.85822e-07	2.10013e-06	4.20984e-06	5.04201e-06	0.0314576	0.110617	5.5149
AL360020.1	0	0	0	0	0	0	0	0	0	0	0	0	0	0	0	0	0	0
AL158152.1	2.64071e-05	2.55787e-05	1.29613e-05	1.94918e-05	2.04441e-05	1.2807e-05	2.18864e-05	4.04736e-05	1.33416e-05	1.27764e-05	9.43868e-06	3.01164e-06	4.30139e-06	3.06985e-06	2.42789e-06	4.69073e-06	2.11359e-05	4.7796e-06	0.00195013	0.0123362	4.72353
LINC02603	0	0	0	0	0	0	0	0	0	0	0	0	0	0	0	0	0	0
ZNF169	1.46209e-06	0	9.6135e-07	2.24381e-07	9.91015e-07	0	1.59886e-07	0	3.74848e-07	1.46209e-06	0	7.29635e-07	2.24381e-07	7.10239e-07	0	1.59886e-07	0	3.74848e-07	0.767517	0.88603	2.97941
NUTM2F	0	0	0	0	0	0	0	0	0	0	0	0	0	0	0	0	0	0
AL691447.2	0	0	2.16769e-07	0	0	0	1.8075e-07	0	0	0	0	2.16769e-07	0	0	0	1.8075e-07	0	0			4.81878
MFSD14B	4.39058e-05	2.4968e-05	1.77788e-05	1.77829e-05	1.28503e-05	2.11507e-05	1.26069e-05	2.28591e-05	3.58772e-05	1.48515e-05	8.40973e-06	9.60401e-06	5.00902e-06	2.63081e-06	4.06788e-06	4.33095e-06	9.08839e-06	1.17292e-05	0.561717	0.764344	3.91361
AL358232.2	0	0	0	0	0	0	0	0	0	0	0	0	0	0	0	0	0	0
PCAT7	0	2.78069e-06	3.59974e-06	7.0832e-07	1.56005e-06	1.28182e-06	0	6.38833e-06	4.43038e-07	0	1.60545e-06	2.00852e-06	5.14483e-07	8.06767e-07	6.77985e-07	0	6.38833e-06	4.43038e-07	0.431429	0.657479	5.25718
FBP2	0	0	3.21953e-07	0	0	0	0	0	0	0	0	3.21953e-07	0	0	0	0	0	0			3
FBP1	0.00038476	0.000447608	0.000516896	0.000520154	0.000565321	0.000561346	0.000576356	0.000527991	0.000358219	4.42993e-05	2.49994e-05	2.34168e-05	2.0215e-05	2.15644e-05	2.0434e-05	2.56822e-05	5.86606e-05	2.76138e-05	2.10273e-18	2.10801e-16	4.72252
AL157936.1	0	0	0	0	0	0	0	0	0	0	0	0	0	0	0	0	0	0
AOPEP	5.98765e-05	6.23334e-05	6.96311e-05	4.41835e-05	4.76299e-05	6.05091e-05	5.70608e-05	6.37746e-05	6.40249e-05	2.22648e-05	1.337e-05	1.05299e-05	6.89317e-06	6.15747e-06	7.60263e-06	1.17491e-05	1.73119e-05	1.65434e-05	0.00237816	0.0144775	4.47527
AL807757.1	0	0	0	0	0	0	0	0	0	0	0	0	0	0	0	0	0	0
AL807757.2	0	0	0	0	0	0	0	0	0	0	0	0	0	0	0	0	0	0
AL353768.1	0	0	0	0	0	0	0	0	0	0	0	0	0	0	0	0	0	0
AL353768.2	0	0	0	0	0	0	0	0	0	0	0	0	0	0	0	0	0	0
FANCC	1.62289e-05	6.87894e-06	1.09388e-05	8.88616e-06	6.78104e-06	9.10771e-06	6.5769e-06	5.96993e-06	6.47365e-06	1.24714e-05	2.46856e-06	4.56413e-06	2.49003e-06	1.74246e-06	2.18665e-06	2.03331e-06	3.21573e-06	3.0895e-06	0.739467	0.87293	3.93307
AL354893.2	0	0	0	0	0	0	0	0	0	0	0	0	0	0	0	0	0	0
AL161729.3	0	0	4.60042e-07	0	0	0	0	0	0	0	0	4.60042e-07	0	0	0	0	0	0			3
PTCH1	1.59081e-06	4.33918e-06	6.54511e-07	9.34179e-07	9.92719e-07	1.13359e-06	3.35122e-07	0	4.33166e-07	1.59081e-06	3.42316e-06	6.54511e-07	5.70384e-07	5.73624e-07	7.41941e-07	2.36852e-07	0	4.33166e-07	0.987369	0.992337	3.01403
AL161729.2	0	0	0	0	0	0	0	0	0	0	0	0	0	0	0	0	0	0
AL161729.1	0	0	0	4.74426e-07	0	3.89978e-07	0	1.774e-06	0	0	0	0	4.74426e-07	0	3.89978e-07	0	1.774e-06	0	0.490945	0.708873	6.98512
AL161729.4	0	0	3.44114e-07	0	0	0	2.22812e-07	0	0	0	0	3.44114e-07	0	0	0	2.22812e-07	0	0			4.57207
AL392185.1	0	0	0	0	0	0	0	0	0	0	0	0	0	0	0	0	0	0
AL354861.2	0	0	0	0	0	0	0	0	0	0	0	0	0	0	0	0	0	0
LINC00476	0	0	4.7478e-07	1.10325e-06	1.19669e-06	6.83118e-07	5.8575e-07	0	3.987e-06	0	0	3.52307e-07	5.62425e-07	7.66049e-07	6.83118e-07	4.54641e-07	0	2.47039e-06	0.472696	0.693348	4.95099
AL354861.3	0	0	0	0	0	0	0	0	9.79695e-07	0	0	0	0	0	0	0	0	9.79695e-07
ERCC6L2	2.06063e-05	1.58803e-05	4.14678e-06	8.17778e-06	4.84761e-06	5.88372e-06	5.68987e-06	7.07353e-06	1.10026e-05	1.4002e-05	7.37053e-06	1.72434e-06	3.05101e-06	2.4507e-06	1.72648e-06	2.1775e-06	6e-06	6.83061e-06	0.580473	0.775149	3.50561
LINC00092	0	0	1.4311e-06	8.26627e-07	4.1753e-07	0	0	1.36081e-06	2.39137e-06	0	0	1.31085e-06	7.01172e-07	4.1753e-07	0	0	1.36081e-06	2.39137e-06	0.538511	0.747288	5.09752
AL449403.1	0	0	0	0	0	2.1095e-07	0	0	0	0	0	0	0	0	2.1095e-07	0	0	0			6
AL449403.2	0	0	0	0	9.68638e-07	3.80936e-07	0	0	3.42016e-07	0	0	0	0	7.12994e-07	3.80936e-07	0	0	3.42016e-07			5.28226
AL449403.3	0	0	0	0	0	0	0	0	0	0	0	0	0	0	0	0	0	0
HSD17B3	0	5.66292e-07	2.55288e-06	2.24649e-07	2.18124e-07	6.56766e-07	2.08854e-06	5.87839e-07	0	0	5.66292e-07	1.58467e-06	2.24649e-07	2.18124e-07	4.72767e-07	1.54671e-06	5.87839e-07	0	0.413465	0.642542	4.93736
AL160269.1	0	0	0	3.06687e-07	0	0	0	0	0	0	0	0	3.06687e-07	0	0	0	0	0			4
HSD17B3-AS1	0	0	0	0	0	0	0	0	0	0	0	0	0	0	0	0	0	0
SLC35D2	1.00239e-05	3.72484e-05	4.2549e-05	3.57798e-05	3.65366e-05	3.15433e-05	3.24232e-05	2.80522e-05	5.24237e-05	3.58285e-06	6.56205e-06	6.42233e-06	5.53649e-06	5.45346e-06	4.14742e-06	5.20636e-06	9.84039e-06	1.62867e-05	0.00177767	0.0113966	4.63734
ZNF367	5.96805e-06	1.69521e-05	1.72115e-05	1.05531e-05	7.91777e-06	7.78218e-06	1.23379e-05	1.24808e-05	1.19797e-05	2.90665e-06	5.39894e-06	5.07416e-06	2.33277e-06	1.56482e-06	2.01116e-06	5.44477e-06	6.52325e-06	4.88709e-06	0.558012	0.761807	4.45392
AL133477.2	0	1.16586e-06	6.57513e-07	4.61476e-06	2.04437e-06	4.46173e-07	6.55382e-07	4.86199e-06	5.23243e-07	0	8.28395e-07	6.57513e-07	2.76389e-06	1.48519e-06	4.46173e-07	5.06225e-07	3.83502e-06	5.23243e-07	0.419011	0.647592	5.47872
AL133477.3	0	0	0	0	0	0	0	0	0	0	0	0	0	0	0	0	0	0
HABP4	2.29087e-05	3.58088e-05	1.84219e-05	1.42035e-05	1.3519e-05	1.59341e-05	2.00152e-05	6.44494e-05	7.49406e-05	1.15167e-05	1.14915e-05	5.45599e-06	3.46336e-06	2.70541e-06	3.1408e-06	5.42738e-06	3.00017e-05	2.19548e-05	0.350608	0.587304	4.99612
CDC14B	1.12301e-05	2.16775e-05	1.18084e-05	1.34437e-05	1.28767e-05	1.34187e-05	1.92045e-05	2.85277e-06	3.28986e-06	4.8254e-06	5.55841e-06	3.96148e-06	3.5844e-06	3.9179e-06	3.11171e-06	5.184e-06	1.53471e-06	1.36465e-06	0.242397	0.466534	4.18669
PRXL2C	3.11551e-05	2.21054e-05	2.41917e-05	1.72408e-05	1.78294e-05	9.61847e-06	2.10429e-05	1.245e-05	1.87257e-05	1.8211e-05	6.53885e-06	5.53919e-06	3.9552e-06	4.64679e-06	2.41682e-06	4.74948e-06	5.59381e-06	5.11816e-06	0.26121	0.489445	3.92371
AL589843.1	0	0	0	0	0	0	3.99931e-07	0	0	0	0	0	0	0	0	3.99931e-07	0	0			7
ZNF510	1.11864e-06	1.64101e-06	9.01529e-07	2.65271e-07	1.70408e-06	4.89936e-07	6.40649e-07	0	0	1.11864e-06	1.17373e-06	4.87425e-07	2.65271e-07	1.31371e-06	2.57292e-07	6.40649e-07	0	0	0.779854	0.892774	3.56611
ZNF782	0	0	1.07033e-06	0	2.17345e-07	1.45358e-07	8.14656e-07	0	2.73231e-06	0	0	8.18697e-07	0	2.17345e-07	1.45358e-07	6.15739e-07	0	1.7326e-06	0.666946	0.8309	4.83717
MFSD14C	1.02736e-06	5.51081e-06	3.79588e-06	1.54424e-05	9.92701e-06	5.16985e-06	8.29522e-06	1.5735e-05	1.43448e-05	7.62605e-07	3.05849e-06	3.34041e-06	7.0532e-06	2.96856e-06	1.2812e-06	3.28884e-06	6.60192e-06	7.41069e-06	0.0470556	0.147905	5.38964
NUTM2G	0	0	0	0	0	0	0	0	0	0	0	0	0	0	0	0	0	0
CTSV	0	0	1.84095e-07	0	2.20905e-07	0	0	9.84695e-06	3.45707e-07	0	0	1.84095e-07	0	2.20905e-07	0	0	9.84695e-06	3.45707e-07	0.444447	0.668993	7.84557
AL590705.3	0	0	0	0	0	0	0	0	0	0	0	0	0	0	0	0	0	0
AL590705.1	0	0	0	0	0	0	0	0	0	0	0	0	0	0	0	0	0	0
AL590705.2	0	0	0	0	0	0	0	0	0	0	0	0	0	0	0	0	0	0
CCDC180	0	0	2.66966e-07	0	0	0	1.85713e-06	0	2.14269e-06	0	0	2.66966e-07	0	0	0	1.20733e-06	0	1.97972e-06	0.0558246	0.167866	6.49726
AL512590.3	0	0	0	0	0	0	0	0	0	0	0	0	0	0	0	0	0	0
TDRD7	0	1.83204e-07	1.06317e-06	4.23547e-06	8.71654e-07	1.01731e-06	6.31829e-06	8.4833e-06	2.69761e-07	0	1.83204e-07	6.44275e-07	1.2368e-06	4.68265e-07	6.7659e-07	5.42204e-06	5.41153e-06	2.69761e-07	0.000323308	0.00275334	6.45191
TMOD1	1.32362e-05	2.19013e-05	1.72469e-05	1.67054e-05	1.75067e-05	1.2085e-05	1.57831e-05	1.47625e-05	2.9845e-05	6.65079e-06	6.68636e-06	3.65711e-06	4.04205e-06	3.90153e-06	2.40639e-06	5.32935e-06	8.20042e-06	1.24587e-05	0.754666	0.882787	4.36616
AL162385.1	0	0	0	0	0	0	0	0	0	0	0	0	0	0	0	0	0	0
TSTD2	4.60591e-07	4.30667e-06	8.09756e-06	7.72315e-06	8.23531e-06	4.12217e-06	1.03187e-05	8.32545e-06	5.39217e-06	4.60591e-07	1.54972e-06	2.86442e-06	2.01997e-06	2.46308e-06	1.46827e-06	4.34988e-06	4.93209e-06	2.47868e-06	0.506415	0.720753	5.21429
NCBP1	8.58607e-06	2.00231e-05	2.17627e-05	2.04755e-05	1.93876e-05	1.12135e-05	1.68712e-05	2.5008e-05	1.89072e-05	4.58147e-06	6.31449e-06	5.61711e-06	4.85375e-06	4.29386e-06	2.47445e-06	5.07998e-06	1.31048e-05	1.39436e-05	0.506775	0.720957	4.73184
AL162385.2	0	0	0	0	0	0	0	0	0	0	0	0	0	0	0	0	0	0
XPA	7.38715e-05	1.12971e-05	1.74736e-05	2.25517e-05	1.3394e-05	2.26655e-05	1.42956e-05	2.32911e-05	1.23934e-05	2.49385e-05	3.87601e-06	3.92845e-06	4.37725e-06	2.69793e-06	4.81446e-06	3.72967e-06	1.01032e-05	5.82948e-06	0.166461	0.367312	3.66352
PTCSC2	0	0	0	0	0	0	0	0	0	0	0	0	0	0	0	0	0	0
AL445531.1	0	0	1.5676e-07	0	0	7.17408e-08	0	0	0	0	0	1.5676e-07	0	0	7.17408e-08	0	0	0			3.94189
FOXE1	0	0	0	0	6.43796e-08	0	0	0	0	0	0	0	0	6.43796e-08	0	0	0	0			5
TRMO	6.66037e-06	4.807e-06	6.19346e-06	2.76034e-06	5.12363e-06	6.6679e-06	3.85019e-06	0	3.86899e-05	5.08744e-06	2.60483e-06	1.83999e-06	9.07522e-07	1.74381e-06	1.97151e-06	1.62694e-06	0	2.22895e-05	0.342615	0.578323	3.83976
AL499604.1	9.6159e-06	0	0	0	1.24273e-06	0	0	0	0	9.6159e-06	0	0	0	1.24273e-06	0	0	0	0	0.285958	0.516236	1.45778
HEMGN	1.51346e-05	1.0432e-05	5.82519e-06	2.00352e-06	1.49414e-06	1.88598e-06	8.39279e-07	0	0	9.99248e-06	5.11217e-06	2.8469e-06	1.19026e-06	1.08742e-06	1.17016e-06	6.07229e-07	0	0	0.16928	0.371242	2.29032
ANP32B	0.00019254	0.000112298	8.13919e-05	7.12247e-05	5.32043e-05	6.10059e-05	7.45073e-05	7.91093e-05	9.44467e-05	4.78634e-05	1.53328e-05	1.02864e-05	9.27315e-06	6.23486e-06	8.34151e-06	9.14122e-06	1.86924e-05	2.42651e-05	0.502663	0.717664	3.76777
AL354726.1	0	0	0	0	0	0	0	0	0	0	0	0	0	0	0	0	0	0
NANS	6.45051e-05	5.27239e-05	5.69398e-05	4.5813e-05	5.65911e-05	4.17248e-05	4.47804e-05	5.72827e-05	5.62765e-05	1.64985e-05	1.05901e-05	8.84996e-06	5.19109e-06	7.65649e-06	6.4017e-06	7.2546e-06	1.66903e-05	1.2963e-05	0.0474619	0.148719	4.35115
TRIM14	1.05289e-05	6.80182e-06	7.50792e-06	8.3244e-06	6.71255e-06	4.92447e-06	6.64059e-06	4.31706e-06	7.65975e-06	7.58865e-06	3.21444e-06	2.60862e-06	2.41098e-06	2.65226e-06	1.54966e-06	2.25031e-06	3.10354e-06	2.98154e-06	0.536248	0.745633	4.01889
CORO2A	3.78312e-06	3.94853e-06	2.14795e-06	1.31156e-06	1.38696e-06	1.60544e-06	5.19225e-07	0	1.05434e-06	2.70164e-06	2.08959e-06	9.84598e-07	6.8896e-07	9.80058e-07	7.61986e-07	5.19225e-07	0	1.05434e-06	0.500578	0.715953	2.96354
TBC1D2	1.2168e-05	8.72419e-06	7.37025e-06	9.57653e-06	1.3367e-05	1.07729e-05	4.35658e-06	1.33288e-05	5.7594e-06	6.94998e-06	4.01044e-06	3.10734e-06	2.59284e-06	7.96098e-06	3.29142e-06	1.29096e-06	1.33288e-05	3.78172e-06	0.364247	0.60223	4.50179
GABBR2	0	0	0	0	0	0	0	0	0	0	0	0	0	0	0	0	0	0
ANKS6	1.40645e-05	3.99779e-06	6.24642e-07	1.44471e-06	1.32516e-06	3.62484e-06	2.30603e-06	1.05781e-05	1.43737e-05	1.10415e-05	2.51231e-06	4.46064e-07	6.63816e-07	9.88488e-07	1.63378e-06	1.61154e-06	5.64486e-06	8.02346e-06	0.203489	0.417903	4.18415
AL807776.1	0	0	0	0	0	0	0	0	0	0	0	0	0	0	0	0	0	0
GALNT12	0	3.57268e-07	3.40421e-07	8.80013e-07	0	1.44477e-06	0	0	0	0	3.57268e-07	3.40421e-07	8.80013e-07	0	1.22588e-06	0	0	0	0.853362	0.925844	4.60698
AL136084.2	0	0	0	0	0	0	0	0	0	0	0	0	0	0	0	0	0	0
COL15A1	0	0	0	4.43173e-07	2.04067e-06	3.24583e-06	2.84605e-06	7.88884e-06	1.39655e-05	0	0	0	3.31186e-07	1.10436e-06	1.62507e-06	1.39592e-06	5.93658e-06	7.83701e-06	0.0982621	0.253081	6.95336
AL136084.3	0	0	0	0	0	0	0	0	7.18063e-07	0	0	0	0	0	0	0	0	7.18063e-07
TGFBR1	1.05782e-05	4.23504e-05	1.55016e-05	1.07381e-05	1.68127e-05	1.43059e-05	2.32968e-05	2.82435e-05	7.6799e-05	5.50922e-06	1.64076e-05	5.83941e-06	2.40707e-06	3.89656e-06	3.51959e-06	6.4495e-06	1.40889e-05	2.39896e-05	0.879382	0.934959	4.5954
AL162427.1	0	0	0	0	0	0	0	0	0	0	0	0	0	0	0	0	0	0
ALG2	5.84577e-05	3.31557e-05	3.12312e-05	3.38338e-05	3.00225e-05	3.07162e-05	2.56723e-05	3.50563e-05	2.90328e-05	2.39999e-05	8.70424e-06	5.43621e-06	6.08473e-06	4.4018e-06	5.12108e-06	4.48566e-06	1.39995e-05	9.70332e-06	0.103334	0.26271	4.12864
SEC61B	0.000242043	0.000248929	0.000222208	0.000231195	0.000233162	0.000196623	0.000219962	0.000189027	0.000186886	3.19736e-05	2.2728e-05	1.73985e-05	1.50212e-05	1.54422e-05	1.13978e-05	1.53559e-05	2.82596e-05	2.28659e-05	1.88561e-06	3.28173e-05	4.33436
NAMA	0	0	0	0	0	0	0	0	0	0	0	0	0	0	0	0	0	0
AL137067.3	0	0	0	0	0	0	0	0	0	0	0	0	0	0	0	0	0	0
AL359710.1	0	0	0	0	0	0	0	0	0	0	0	0	0	0	0	0	0	0
STX17-AS1	0	7.81016e-06	6.03927e-06	1.00608e-06	6.62081e-07	6.01952e-07	0	1.90694e-06	4.26804e-07	0	5.38586e-06	5.49755e-06	7.00918e-07	3.99038e-07	3.05483e-07	0	1.90694e-06	4.26804e-07	0.404263	0.634409	3.32511
AL162394.1	0	0	0	0	0	0	0	0	0	0	0	0	0	0	0	0	0	0
NR4A3	2.47411e-05	5.20838e-05	4.03415e-05	3.93276e-05	3.3837e-05	4.45093e-05	4.31732e-05	0.000121061	7.93788e-05	8.27045e-06	1.22739e-05	8.35912e-06	6.41281e-06	5.15817e-06	6.2817e-06	8.11072e-06	4.27575e-05	2.22979e-05	0.373218	0.610448	5.29772
STX17	4.11066e-05	2.58012e-05	1.56793e-05	2.12512e-05	1.58756e-05	1.46307e-05	2.07135e-05	2.61694e-05	1.85495e-05	2.08862e-05	6.95854e-06	5.04504e-06	5.20496e-06	2.98729e-06	4.52143e-06	4.76529e-06	1.15259e-05	1.1105e-05	0.249426	0.474996	4.11783
AL358937.1	0	0	0	0	0	0	0	0	0	0	0	0	0	0	0	0	0	0
ERP44	5.3441e-05	4.5776e-05	6.47297e-05	6.54831e-05	5.14815e-05	5.12476e-05	6.99172e-05	7.55565e-05	6.63046e-05	1.5125e-05	7.60472e-06	9.57175e-06	9.3737e-06	7.68029e-06	5.60702e-06	1.12124e-05	3.86404e-05	2.05224e-05	0.00396919	0.0219851	4.73142
INVS	4.58253e-06	4.35916e-06	3.71359e-06	5.53697e-06	3.08781e-06	4.22844e-06	4.90621e-06	6.66941e-06	1.61958e-05	3.95036e-06	2.56411e-06	1.37526e-06	1.86809e-06	1.33869e-06	1.40521e-06	1.78719e-06	6.00147e-06	1.26112e-05	0.870194	0.931368	4.72164
TEX10	1.23848e-05	1.96449e-05	1.6096e-05	1.42381e-05	1.76179e-05	1.2971e-05	1.95871e-05	2.23233e-05	4.26611e-05	8.52132e-06	8.28199e-06	4.5861e-06	2.84715e-06	6.65279e-06	2.96502e-06	6.00942e-06	1.04966e-05	2.16345e-05	0.473168	0.693714	4.73463
MSANTD3	9.09979e-06	1.78421e-05	1.61085e-05	1.71485e-05	1.68414e-05	1.78946e-05	1.88612e-05	3.36824e-05	3.87619e-05	4.76664e-06	7.15021e-06	3.37088e-06	3.66938e-06	3.65201e-06	3.38478e-06	4.5827e-06	1.72057e-05	1.15438e-05	0.0792713	0.21799	5.1178
TMEFF1	0	0	0	3.05111e-07	0	1.24818e-07	2.35289e-06	3.92332e-06	8.00076e-07	0	0	0	3.05111e-07	0	1.24818e-07	1.99133e-06	3.92332e-06	8.00076e-07	0.489124	0.707386	7.42993
CAVIN4	0	2.10173e-07	0	0	3.28724e-07	9.39846e-07	0	0	0	0	2.10173e-07	0	0	3.28724e-07	9.39846e-07	0	0	0			5.20918
PLPPR1	2.34471e-06	5.41352e-07	4.03157e-07	1.39913e-06	1.99496e-06	1.58844e-06	9.63449e-07	1.99062e-06	7.22638e-07	1.68347e-06	5.41352e-07	4.03157e-07	6.17007e-07	1.10825e-06	8.10194e-07	5.59489e-07	1.6006e-06	5.11054e-07	0.766535	0.885433	4.66852
BAAT	0.000476962	0.000288737	0.000326099	0.000301781	0.00024818	0.000261752	0.000231853	0.000154505	0.000179055	5.9212e-05	2.4456e-05	1.96266e-05	1.86105e-05	1.40072e-05	1.47543e-05	1.54555e-05	2.63003e-05	2.86933e-05	6.26154e-13	3.97561e-11	3.89117
MRPL50	4.09236e-05	1.59856e-05	2.6683e-05	2.16757e-05	1.45906e-05	2.40982e-05	1.93139e-05	3.45088e-05	3.96571e-05	1.7747e-05	4.94981e-06	6.57643e-06	4.57984e-06	2.49327e-06	4.17394e-06	4.34694e-06	1.60993e-05	1.4015e-05	0.142716	0.33042	4.39104
ZNF189	8.52565e-07	6.05715e-06	4.26606e-06	6.88422e-06	5.22581e-06	3.1121e-06	6.35513e-06	7.67136e-06	7.02161e-06	8.52565e-07	2.91485e-06	2.74598e-06	2.90862e-06	1.8093e-06	1.13977e-06	2.5217e-06	7.67136e-06	4.02373e-06	0.44905	0.673085	5.04548
ALDOB	0.00134144	0.00198206	0.00251223	0.00298889	0.00322759	0.0033222	0.00347438	0.00186822	0.00130656	0.000127582	8.31141e-05	7.50518e-05	7.07513e-05	6.96275e-05	6.96347e-05	8.97843e-05	0.000156635	9.094e-05	6.17165e-97	2.64501e-93	4.83348
TMEM246-AS1	0	0	0	0	0	0	0	0	0	0	0	0	0	0	0	0	0	0
TMEM246	2.57146e-06	4.34075e-07	1.49406e-06	2.09342e-06	6.7245e-07	1.96712e-06	3.49137e-06	7.2099e-06	6.03707e-06	2.0275e-06	4.34075e-07	8.79262e-07	9.95801e-07	5.93557e-07	1.04738e-06	1.2838e-06	5.80817e-06	4.16264e-06	0.272461	0.502815	5.69781
RNF20	1.86187e-05	2.16363e-05	1.63164e-05	1.56494e-05	1.00391e-05	6.35737e-06	1.55121e-05	1.28659e-05	7.12426e-06	1.1432e-05	7.7671e-06	8.6099e-06	5.16862e-06	4.85381e-06	1.74494e-06	5.24595e-06	7.53224e-06	2.70186e-06	0.799038	0.899793	4.04537
GRIN3A	0	0	1.95279e-07	0	0	0	0	0	0	0	0	1.95279e-07	0	0	0	0	0	0			3
PPP3R2	0	0	0	0	0	0	0	0	0	0	0	0	0	0	0	0	0	0
LINC00587	0	0	0	0	0	0	0	0	0	0	0	0	0	0	0	0	0	0
CYLC2	0	0	0	0	0	0	0	0	0	0	0	0	0	0	0	0	0	0
LINC01492	0	0	0	0	0	0	0	0	0	0	0	0	0	0	0	0	0	0
AL390962.1	0	0	0	0	0	0	0	0	0	0	0	0	0	0	0	0	0	0
AL590381.1	0	0	0	0	0	0	0	0	0	0	0	0	0	0	0	0	0	0
SMC2-AS1	0	0	0	0	0	0	0	0	0	0	0	0	0	0	0	0	0	0
SMC2	4.05412e-06	1.2304e-05	7.27495e-06	1.14071e-05	6.94861e-06	5.34924e-06	5.83456e-06	0	1.2075e-06	3.64096e-06	6.80324e-06	4.30013e-06	6.47851e-06	3.3294e-06	2.95437e-06	2.59928e-06	0	7.49331e-07	0.446302	0.670628	3.83272
OR13F1	0	0	0	0	0	0	0	0	0	0	0	0	0	0	0	0	0	0
AL450426.1	0	0	0	0	0	0	0	0	0	0	0	0	0	0	0	0	0	0
OR13C4	0	0	0	0	0	0	0	0	0	0	0	0	0	0	0	0	0	0
OR13C3	0	0	0	0	0	0	0	0	0	0	0	0	0	0	0	0	0	0
OR13C8	0	0	0	0	0	0	0	0	0	0	0	0	0	0	0	0	0	0
OR13C5	0	0	0	0	0	0	0	0	0	0	0	0	0	0	0	0	0	0
OR13C2	0	0	0	0	0	0	0	0	0	0	0	0	0	0	0	0	0	0
OR13C9	0	0	0	0	0	0	0	0	0	0	0	0	0	0	0	0	0	0
OR13D1	0	0	0	0	0	0	0	0	0	0	0	0	0	0	0	0	0	0
NIPSNAP3A	3.35703e-05	1.89323e-05	2.48538e-05	3.67543e-05	2.7316e-05	3.84379e-05	1.87117e-05	2.59603e-05	2.52991e-05	1.94391e-05	4.91451e-06	5.41555e-06	6.08082e-06	5.27329e-06	9.71135e-06	3.62256e-06	1.1431e-05	1.04638e-05	0.0173873	0.0698277	4.44865
NIPSNAP3B	0	1.74674e-06	1.02332e-06	1.65433e-06	2.50023e-07	6.41597e-07	2.19389e-07	0	1.01296e-05	0	1.23864e-06	7.2666e-07	1.0447e-06	2.50023e-07	3.56287e-07	2.19389e-07	0	9.1037e-06	0.832541	0.915539	3.5799
ABCA1	0.000114736	7.0781e-05	8.12723e-05	6.87786e-05	6.81772e-05	6.67136e-05	6.70372e-05	5.72975e-05	6.34228e-05	2.66721e-05	1.07397e-05	1.05828e-05	7.52344e-06	7.51075e-06	9.16499e-06	1.03339e-05	1.80547e-05	1.58356e-05	0.00145513	0.00967622	4.10905
AL359182.1	0	0	0	0	0	0	0	0	0	0	0	0	0	0	0	0	0	0
CT70	0	0	0	0	0	0	0	0	0	0	0	0	0	0	0	0	0	0
AL591506.1	0	0	0	0	0	0	0	0	0	0	0	0	0	0	0	0	0	0
SLC44A1	2.0746e-05	3.87484e-05	3.5014e-05	3.97107e-05	2.30214e-05	2.68259e-05	3.31138e-05	2.80416e-05	6.59255e-05	6.90952e-06	9.68381e-06	6.48269e-06	6.28441e-06	4.38142e-06	4.02185e-06	6.09438e-06	1.2692e-05	1.88826e-05	0.0846095	0.227738	4.46257
FSD1L	8.0949e-07	0	5.27558e-07	3.43851e-07	1.15824e-06	6.00189e-07	6.25573e-07	0	5.17982e-07	8.0949e-07	0	5.27558e-07	3.43851e-07	5.94368e-07	4.42475e-07	4.5097e-07	0	5.17982e-07	0.728798	0.865775	4.31472
AL158070.1	0	0	0	4.48645e-07	0	0	0	0	0	0	0	0	4.48645e-07	0	0	0	0	0			4
FKTN	3.34409e-06	6.00348e-06	3.21631e-06	4.66616e-06	3.67409e-06	2.77495e-06	1.30603e-06	0	2.13532e-05	3.34409e-06	2.83222e-06	1.69018e-06	2.58984e-06	1.44625e-06	1.11001e-06	5.89084e-07	0	1.76714e-05	0.703681	0.848983	3.51517
TAL2	0	0	0	0	0	0	0	0	0	0	0	0	0	0	0	0	0	0
TMEM38B	3.40761e-06	1.92576e-05	2.39342e-05	1.0593e-05	9.09686e-06	9.26136e-06	9.54473e-06	1.56991e-05	9.07572e-06	2.14475e-06	8.56344e-06	9.51137e-06	2.59118e-06	2.36348e-06	2.26138e-06	7.12327e-06	9.25561e-06	3.41857e-06	0.0548757	0.165827	4.46012
LINC01505	0	0	0	0	0	0	0	0	0	0	0	0	0	0	0	0	0	0
AL732323.1	0	0	0	0	0	0	0	0	0	0	0	0	0	0	0	0	0	0
AL451140.1	0	0	0	0	0	0	0	0	0	0	0	0	0	0	0	0	0	0
AL512649.2	0	0	0	0	0	0	0	0	0	0	0	0	0	0	0	0	0	0
LINC01505	0	0	0	0	0	0	0	0	0	0	0	0	0	0	0	0	0	0
ZNF462	1.28359e-05	3.73137e-06	3.75364e-06	3.55098e-06	1.3812e-06	2.8089e-06	7.98566e-07	1.4089e-06	7.81811e-06	1.13442e-05	2.21068e-06	1.56499e-06	1.75267e-06	9.43577e-07	1.28997e-06	5.68972e-07	1.4089e-06	7.81811e-06	0.811693	0.904914	2.85384
AL807761.4	0	0	0	0	0	0	0	0	0	0	0	0	0	0	0	0	0	0
AL807761.3	0	0	0	0	0	0	0	0	0	0	0	0	0	0	0	0	0	0
RAD23B	0.000136294	0.000155359	0.000118564	0.000131627	0.000111585	0.000113149	0.000102453	0.000122107	7.02607e-05	2.96591e-05	2.14671e-05	1.1455e-05	1.12291e-05	1.09962e-05	1.04514e-05	1.08253e-05	2.61857e-05	1.78472e-05	0.000239569	0.00213063	4.29815
LINC01509	0	0	0	0	0	0	0	0	0	0	0	0	0	0	0	0	0	0
AL359552.1	0	0	0	0	0	0	0	0	0	0	0	0	0	0	0	0	0	0
KLF4	5.13737e-05	4.64813e-05	3.20304e-05	3.39724e-05	3.23207e-05	3.52149e-05	2.85768e-05	2.20175e-05	3.88083e-05	1.73543e-05	9.57342e-06	6.95514e-06	6.07389e-06	5.68179e-06	5.86285e-06	5.28714e-06	1.11579e-05	1.40585e-05	0.0438585	0.140326	3.99091
AL353742.1	0	0	0	0	0	0	0	0	0	0	0	0	0	0	0	0	0	0
AL358779.1	0	0	0	0	0	0	0	0	0	0	0	0	0	0	0	0	0	0
ACTL7B	0	0	0	0	0	0	0	0	0	0	0	0	0	0	0	0	0	0
ACTL7A	0	0	0	0	0	0	0	0	0	0	0	0	0	0	0	0	0	0
ELP1	3.68975e-05	7.45579e-06	3.11899e-05	1.47668e-05	1.00103e-05	1.61524e-05	1.27254e-05	3.99281e-05	1.81392e-05	2.03458e-05	2.89829e-06	1.18448e-05	3.67971e-06	2.30165e-06	3.49009e-06	3.60379e-06	2.19765e-05	6.38798e-06	0.524173	0.735652	4.49318
ABITRAM	2.26627e-06	3.57268e-07	2.94607e-06	2.13991e-06	4.85364e-06	3.29916e-06	6.28113e-06	4.57102e-06	2.23082e-06	1.68947e-06	3.57268e-07	1.36768e-06	9.89973e-07	1.78657e-06	1.1151e-06	2.53505e-06	3.23839e-06	1.05924e-06	0.057749	0.172372	5.42694
CTNNAL1	4.02502e-05	4.59084e-05	5.44578e-05	3.74317e-05	4.01654e-05	4.48442e-05	5.63252e-05	6.19896e-05	6.89357e-05	1.20737e-05	1.06143e-05	6.9475e-06	4.35913e-06	6.12696e-06	5.10239e-06	8.33299e-06	1.62568e-05	2.11983e-05	0.00294312	0.0171824	4.73357
TMEM245	3.44642e-05	2.33282e-05	2.63448e-05	2.73093e-05	3.2198e-05	3.04283e-05	2.88258e-05	1.91949e-05	3.50668e-05	1.02389e-05	5.84968e-06	5.44029e-06	6.59838e-06	5.4387e-06	4.86622e-06	6.47735e-06	6.46383e-06	1.41973e-05	0.246643	0.471792	4.35984
FRRS1L	0	0	0	9.07288e-07	0	3.4e-07	0	0	0	0	0	0	9.07288e-07	0	3.4e-07	0	0	0			4.54518
EPB41L4B	0.000128826	6.86871e-05	7.1631e-05	5.46808e-05	7.34899e-05	6.78434e-05	5.42971e-05	7.35018e-05	6.51029e-05	3.32337e-05	1.13305e-05	9.33695e-06	6.46251e-06	1.04862e-05	8.89268e-06	7.43101e-06	2.87606e-05	2.11625e-05	0.00404638	0.0223333	4.11905
PTPN3	7.39517e-05	3.09211e-05	3.91486e-05	3.46051e-05	4.2692e-05	3.64619e-05	3.44515e-05	7.91069e-05	5.3048e-05	2.08624e-05	8.15044e-06	6.87338e-06	5.87127e-06	5.15895e-06	5.3151e-06	4.68152e-06	2.40466e-05	1.65356e-05	0.00345775	0.0196279	4.57239
PALM2-AKAP2	0.000117531	9.53384e-05	8.89227e-05	6.38963e-05	6.84709e-05	7.0302e-05	7.72759e-05	0.000113795	0.000124101	2.9318e-05	1.43187e-05	1.10062e-05	7.93554e-06	7.50438e-06	6.56168e-06	1.24249e-05	2.62466e-05	2.60623e-05	0.301593	0.534756	4.37941
AL158829.1	0	0	0	0	0	0	0	0	0	0	0	0	0	0	0	0	0	0
C9orf152	0	8.14088e-07	0	0	0	3.22962e-07	0	0	0	0	8.14088e-07	0	0	0	3.22962e-07	0	0	0			3.13614
TXN	0.000351744	0.000357347	0.000273541	0.000283995	0.000291503	0.000270585	0.000260103	0.000295406	0.000283793	4.16199e-05	2.4218e-05	1.52849e-05	1.65559e-05	1.51603e-05	1.35117e-05	1.39304e-05	5.58343e-05	3.52668e-05	0.000198314	0.00181899	4.31505
TXNDC8	0	0	0	0	0	0	0	0	0	0	0	0	0	0	0	0	0	0
SVEP1	9.94444e-06	3.02452e-06	7.24655e-06	4.99966e-06	8.22797e-06	1.43298e-05	8.87441e-06	1.43123e-05	1.7012e-05	7.09118e-06	1.48976e-06	2.56354e-06	1.58206e-06	2.05367e-06	3.19872e-06	2.75504e-06	5.88516e-06	6.28028e-06	0.0149491	0.0631523	5.09402
AL592463.1	0	0	0	0	0	0	0	0	0	0	0	0	0	0	0	0	0	0
MUSK	0	0	0	0	0	1.54521e-07	0	0	0	0	0	0	0	0	1.54521e-07	0	0	0			6
LPAR1	0	2.01922e-06	3.86691e-06	9.23075e-07	2.96402e-06	3.37881e-06	4.25415e-06	0	8.12795e-06	0	1.36545e-06	1.99303e-06	6.3056e-07	1.1583e-06	2.09104e-06	1.6398e-06	0	4.83961e-06	0.210252	0.427461	4.83756
AL162414.1	0	0	0	0	0	0	0	0	0	0	0	0	0	0	0	0	0	0
OR2K2	0	0	0	0	0	0	0	0	0	0	0	0	0	0	0	0	0	0
ECPAS	8.48327e-05	4.91985e-05	4.32103e-05	3.66123e-05	2.98706e-05	4.52554e-05	5.02217e-05	5.9482e-05	8.90868e-05	3.51185e-05	1.03122e-05	6.33176e-06	5.22518e-06	4.21116e-06	7.05713e-06	7.99398e-06	1.94276e-05	3.22842e-05	0.396406	0.628698	4.28311
ZNF483	4.05799e-06	2.18488e-06	2.33054e-06	5.56979e-07	9.95907e-07	2.14111e-07	1.2935e-06	8.60289e-07	3.43534e-06	2.8637e-06	2.18488e-06	1.85236e-06	3.94988e-07	7.19516e-07	1.5337e-07	8.33916e-07	8.60289e-07	2.13489e-06	0.944384	0.967133	3.18934
PTGR1	0.000709225	0.000555597	0.000512058	0.000466674	0.000505798	0.000479127	0.000475364	0.000432935	0.000306091	6.20042e-05	2.76567e-05	2.30763e-05	1.8971e-05	1.96583e-05	1.7807e-05	2.90187e-05	4.19694e-05	4.1035e-05	8.65055e-08	2.19644e-06	4.21054
AL135787.1	0	0	0	0	0	0	0	0	0	0	0	0	0	0	0	0	0	0
DNAJC25	4.4895e-05	4.06513e-05	5.03761e-05	2.79684e-05	2.61615e-05	4.8808e-05	2.7995e-05	1.57177e-05	2.63655e-05	1.82042e-05	8.69563e-06	8.31739e-06	5.19284e-06	4.29839e-06	1.10519e-05	4.82864e-06	6.34865e-06	7.78201e-06	0.0263847	0.0971671	4.01511
GNG10	7.12826e-05	4.11018e-05	4.56537e-05	4.58888e-05	4.58091e-05	4.58949e-05	3.59214e-05	4.75025e-05	3.66279e-05	2.17276e-05	8.45174e-06	7.40785e-06	8.46014e-06	8.57775e-06	6.48489e-06	7.01725e-06	1.86835e-05	1.83803e-05	0.109704	0.274427	4.24711
SHOC1	0	0	0	0	0	0	0	0	0	0	0	0	0	0	0	0	0	0
UGCG	6.71365e-05	5.21755e-05	4.92872e-05	6.34939e-05	4.45087e-05	5.04254e-05	5.83247e-05	0.000134679	7.49094e-05	2.20434e-05	9.55569e-06	9.45907e-06	7.28954e-06	5.19322e-06	5.70254e-06	1.03291e-05	4.45936e-05	1.40984e-05	0.00182748	0.0116723	4.96918
AL138756.1	6.51606e-07	3.52969e-07	3.29889e-07	8.3148e-06	2.7007e-06	1.78031e-06	1.00476e-06	1.23092e-05	3.40454e-07	6.51606e-07	3.52969e-07	2.33167e-07	5.22961e-06	1.78483e-06	8.85393e-07	5.15352e-07	1.23092e-05	3.40454e-07	0.70398	0.849041	6.02308
SUSD1	2.04155e-06	4.91055e-06	1.17963e-05	3.7789e-06	4.51483e-06	5.39545e-06	5.39698e-06	6.43971e-06	3.82981e-06	1.52367e-06	4.54165e-06	6.2706e-06	1.96015e-06	1.32533e-06	1.65718e-06	2.39587e-06	3.4027e-06	1.78225e-06	0.337404	0.573366	4.6666
PTBP3	3.90196e-05	4.35349e-05	2.1775e-05	3.27073e-05	3.13162e-05	2.95151e-05	2.66607e-05	3.42995e-05	4.22134e-05	1.42765e-05	9.50708e-06	4.49859e-06	6.12818e-06	6.09155e-06	5.82002e-06	5.33616e-06	1.32717e-05	2.0757e-05	0.279922	0.510283	4.31536
HSDL2	0.000131654	0.000119195	0.00011549	9.46982e-05	9.56665e-05	8.58049e-05	9.29388e-05	0.000122747	7.58685e-05	2.65171e-05	1.56016e-05	1.38612e-05	9.11425e-06	9.66129e-06	8.09624e-06	1.34458e-05	3.74507e-05	1.83824e-05	0.00384761	0.0214782	4.33587
C9orf147	0	0	0	0	0	2.11943e-07	2.54858e-07	0	0	0	0	0	0	0	2.11943e-07	2.54858e-07	0	0			6.54597
KIAA1958	4.63608e-06	3.52991e-06	4.96377e-06	3.66911e-06	1.33605e-06	1.87642e-06	3.04652e-06	6.18982e-06	2.38452e-06	3.84279e-06	2.50086e-06	2.56363e-06	1.6152e-06	7.5449e-07	8.04615e-07	1.47927e-06	4.10914e-06	1.98114e-06	0.952532	0.97124	4.44639
INIP	3.56655e-05	1.6076e-05	1.6459e-05	1.65358e-05	1.84052e-05	1.39445e-05	7.43027e-06	1.17004e-05	8.92579e-06	1.5774e-05	6.49695e-06	4.82372e-06	4.44727e-06	5.45644e-06	3.41334e-06	1.88853e-06	5.94631e-06	4.75649e-06	0.895082	0.94375	3.70473
AL390067.1	0	0	0	0	0	8.01761e-08	0	0	0	0	0	0	0	0	8.01761e-08	0	0	0			6
SNX30	2.60476e-05	5.2893e-06	2.22988e-06	3.30821e-06	6.98161e-06	5.11663e-06	3.37316e-06	1.40803e-05	8.90336e-07	1.52108e-05	3.85729e-06	1.14752e-06	1.18294e-06	2.35509e-06	1.56352e-06	1.23126e-06	1.32507e-05	6.45494e-07	0.395762	0.628083	3.89017
SLC46A2	0	0	1.42188e-07	5.50157e-07	0	0	0	0	0	0	0	1.42188e-07	5.50157e-07	0	0	0	0	0			3.79463
AL139041.1	0	0	0	0	0	0	0	7.37672e-07	0	0	0	0	0	0	0	0	7.37672e-07	0			8
ZNF883	0	0	8.54424e-07	0	0	0	0	0	0	0	0	6.41563e-07	0	0	0	0	0	0			3
ZFP37	0	0	0	3.72015e-07	1.06948e-06	0	0	0	0	0	0	0	3.72015e-07	1.06948e-06	0	0	0	0	0.861494	0.928641	4.74192
FAM225B	0	0	0	0	0	0	0	0	0	0	0	0	0	0	0	0	0	0
FAM225A	0	0	0	1.12742e-07	0	0	0	0	3.0128e-07	0	0	0	1.12742e-07	0	0	0	0	3.0128e-07			4
SLC31A2	3.65842e-05	9.83594e-06	8.33081e-06	1.41308e-05	6.0905e-06	9.30408e-06	9.35833e-06	1.19958e-05	6.70595e-06	2.37092e-05	5.38423e-06	2.59042e-06	7.17847e-06	1.91598e-06	2.90124e-06	2.41449e-06	6.959e-06	3.71646e-06	0.772709	0.888785	3.64974
FKBP15	1.03949e-05	8.48258e-06	6.66997e-06	1.48248e-05	8.57715e-06	1.13974e-05	1.33587e-05	1.48597e-05	1.18035e-05	8.72655e-06	2.81162e-06	2.47984e-06	4.26314e-06	2.23809e-06	2.94385e-06	4.36414e-06	7.67205e-06	4.5142e-06	0.819633	0.908449	4.85888
SLC31A1	0.000137445	0.000102426	9.81166e-05	9.83669e-05	9.23414e-05	9.01262e-05	9.28217e-05	9.149e-05	0.000101069	2.8251e-05	1.46133e-05	1.45758e-05	1.08712e-05	1.03726e-05	8.33236e-06	1.3392e-05	3.78672e-05	2.51914e-05	0.000325115	0.00276735	4.25116
CDC26	3.33384e-05	7.31934e-06	1.50572e-05	1.02451e-05	1.27398e-05	1.48173e-05	2.33512e-05	2.76375e-05	1.58353e-05	1.58819e-05	2.98269e-06	3.75198e-06	2.66415e-06	2.722e-06	3.15324e-06	5.52371e-06	1.59249e-05	7.2942e-06	0.00358156	0.0202237	4.64542
PRPF4	3.04332e-05	1.01225e-05	1.1565e-05	2.07038e-05	2.15458e-05	2.138e-05	2.54676e-05	3.86886e-05	2.6242e-05	9.71238e-06	3.77813e-06	3.59451e-06	4.80788e-06	4.77029e-06	5.43908e-06	6.47091e-06	2.03576e-05	1.35779e-05	0.0786587	0.216757	4.95802
RNF183	0	0	0	0	0	3.9567e-07	0	0	0	0	0	0	0	0	3.19402e-07	0	0	0			6
WDR31	0	0	3.82874e-06	1.05021e-06	4.80821e-07	4.90709e-07	8.22592e-07	0	3.42016e-07	0	0	3.35593e-06	8.58302e-07	2.88062e-07	3.91576e-07	6.10158e-07	0	3.42016e-07	0.835837	0.917353	4.01518
BSPRY	0	1.82831e-06	3.345e-06	3.09804e-06	1.76723e-06	2.13984e-06	5.75485e-06	1.35459e-06	7.41216e-06	0	1.10161e-06	1.22734e-06	1.37508e-06	9.16016e-07	1.0938e-06	2.83184e-06	1.35459e-06	5.16228e-06	0.387623	0.622432	5.12652
HDHD3	7.70791e-05	4.31048e-05	5.05087e-05	3.94339e-05	4.4824e-05	4.12625e-05	3.8185e-05	4.11022e-05	5.44398e-05	2.05972e-05	8.45603e-06	1.01228e-05	6.32476e-06	6.76251e-06	6.68372e-06	7.25056e-06	1.50816e-05	1.13857e-05	0.133469	0.315986	4.10215
ALAD	7.02488e-05	0.000121738	9.22915e-05	7.45002e-05	8.30063e-05	6.69377e-05	6.31806e-05	4.83548e-05	9.17109e-05	1.7545e-05	1.95328e-05	9.67601e-06	9.26579e-06	9.54056e-06	6.66408e-06	7.66574e-06	1.21198e-05	2.67931e-05	0.000489396	0.00391311	4.08598
POLE3	1.73349e-05	1.3674e-05	1.82665e-05	1.8388e-05	1.05413e-05	1.51603e-05	1.61608e-05	2.18076e-05	1.0365e-05	1.0233e-05	4.62967e-06	5.19098e-06	4.90738e-06	2.98953e-06	3.29439e-06	4.49682e-06	2.03416e-05	3.3389e-06	0.19045	0.399349	4.60118
C9orf43	7.22444e-07	4.51517e-07	7.0905e-07	1.88029e-07	2.6672e-06	1.30571e-06	2.06528e-07	0	0	7.22444e-07	4.51517e-07	5.16667e-07	1.88029e-07	1.49447e-06	1.13504e-06	2.06528e-07	0	0	0.894533	0.943633	4.33898
RGS3	4.16162e-05	2.63629e-05	3.67938e-05	3.93938e-05	3.3944e-05	4.05667e-05	4.20989e-05	4.97982e-05	0.000126765	1.52356e-05	6.23348e-06	7.3333e-06	1.28593e-05	5.58014e-06	5.02782e-06	7.01699e-06	1.52918e-05	2.34439e-05	4.23918e-06	6.62464e-05	4.72832
AL162727.2	0	6.54997e-07	0	0	0	0	0	0	0	0	6.54997e-07	0	0	0	0	0	0	0			2
AL162727.1	0	0	2.55218e-07	0	0	0	0	0	0	0	0	2.55218e-07	0	0	0	0	0	0			3
AL157702.2	0	0	0	0	0	0	0	0	0	0	0	0	0	0	0	0	0	0
ZNF618	0	2.78318e-06	3.21594e-06	5.27205e-06	5.18351e-06	9.13217e-06	1.4085e-06	4.05651e-06	1.8029e-06	0	1.93697e-06	1.2612e-06	2.24481e-06	1.61185e-06	4.37577e-06	9.07556e-07	2.94807e-06	1.8029e-06	0.142352	0.330311	5.13092
AMBP	0.00478763	0.00724834	0.00789936	0.00832033	0.00850735	0.00839336	0.0077629	0.00486917	0.00408285	0.000306386	0.000211277	0.000174722	0.00014465	0.000147851	0.000135493	0.000166841	0.000326736	0.000218861	1.20628e-50	7.13076e-48	4.54164
KIF12	3.22782e-05	1.17936e-05	9.81111e-06	9.7687e-06	2.19096e-05	1.91631e-05	1.73574e-05	2.80131e-05	6.0107e-05	1.7431e-05	4.47182e-06	3.01402e-06	2.36214e-06	6.09167e-06	3.73601e-06	3.94779e-06	1.19877e-05	1.27176e-05	0.0102976	0.0472499	4.62712
COL27A1	1.93348e-05	3.32837e-05	1.88677e-05	3.99925e-05	3.45197e-05	2.79938e-05	2.72146e-05	4.92621e-05	5.33494e-05	7.22425e-06	1.04669e-05	3.94575e-06	8.12165e-06	6.13133e-06	4.73843e-06	4.64442e-06	1.96643e-05	1.96909e-05	0.00446949	0.024224	4.90135
ORM1	0.00105835	0.00138002	0.00161985	0.00175277	0.00181255	0.00190558	0.00173191	0.000744757	0.000801609	0.000112556	8.06045e-05	7.19496e-05	6.33629e-05	6.29734e-05	6.39069e-05	6.8766e-05	9.07642e-05	6.93552e-05	3.92825e-42	1.37433e-39	4.52004
ORM2	0.00101554	0.00133404	0.00159602	0.00166636	0.00173878	0.00183951	0.00167297	0.000936999	0.000759931	8.78023e-05	6.06478e-05	5.46859e-05	4.65514e-05	4.524e-05	4.80678e-05	5.38508e-05	8.43932e-05	5.27161e-05	4.01318e-42	1.37596e-39	4.58253
AKNA	2.68577e-05	3.8528e-05	3.91846e-05	2.00606e-05	2.6126e-05	2.60266e-05	2.77723e-05	6.67968e-05	8.40022e-05	1.08394e-05	1.15124e-05	8.84449e-06	3.41909e-06	5.68401e-06	5.12548e-06	6.58669e-06	2.1618e-05	1.82508e-05	0.562795	0.764344	4.8545
AL138895.1	0	0	0	0	0	0	0	0	0	0	0	0	0	0	0	0	0	0
WHRN	6.05193e-06	4.74004e-06	2.96842e-06	4.29035e-06	3.3828e-06	2.31399e-06	2.72518e-06	8.76469e-06	8.46737e-06	4.9144e-06	3.30326e-06	1.36684e-06	1.81395e-06	1.94889e-06	9.32337e-07	1.42353e-06	4.78971e-06	4.58378e-06	0.821244	0.90853	4.58576
ATP6V1G1	0.000112127	0.000126137	0.00012276	0.000102178	0.00011494	0.000124136	0.000106439	0.000187326	9.85428e-05	2.70549e-05	1.5867e-05	1.53291e-05	9.11816e-06	1.25649e-05	1.25699e-05	1.01278e-05	5.19443e-05	1.685e-05	0.000280246	0.00243377	4.72328
TMEM268	1.08585e-06	1.28322e-06	5.38472e-06	1.35858e-06	2.96843e-06	3.68022e-06	4.66971e-06	8.60289e-07	1.48425e-06	1.08585e-06	8.21643e-07	3.80489e-06	5.4427e-07	1.16058e-06	2.61205e-06	1.46252e-06	8.60289e-07	9.10876e-07	0.220901	0.439725	4.77828
TEX53	0	0	0	0	0	0	0	0	0	0	0	0	0	0	0	0	0	0
TEX48	0	0	0	0	0	0	0	0	0	0	0	0	0	0	0	0	0	0
TNFSF15	1.30977e-06	1.46812e-06	0	0	5.33838e-07	1.65585e-06	3.93833e-06	2.03518e-06	3.54398e-06	1.30977e-06	1.28883e-06	0	0	3.99748e-07	9.00974e-07	2.91359e-06	2.03518e-06	3.54398e-06	0.606616	0.793667	5.5479
DEC1	0	0	0	0	0	0	0	0	0	0	0	0	0	0	0	0	0	0
TNFSF8	0	1.82678e-06	1.49614e-06	3.96337e-07	3.8269e-06	0	0	1.21393e-06	3.08205e-06	0	1.82678e-06	1.49614e-06	3.05323e-07	2.12551e-06	0	0	1.21393e-06	2.2449e-06	0.412107	0.641376	4.4033
TNC	1.31906e-05	2.19602e-05	1.02781e-05	2.84538e-05	1.46959e-05	1.91503e-05	1.43465e-05	2.5995e-05	1.25261e-05	8.3345e-06	8.90151e-06	2.86093e-06	9.07327e-06	3.24417e-06	4.12003e-06	3.87648e-06	1.05952e-05	6.18793e-06	0.0170026	0.068631	4.71754
AL162425.1	0	0	0	0	2.53276e-07	0	0	0	0	0	0	0	0	2.53276e-07	0	0	0	0			5
AL355601.1	0	0	0	0	0	0	0	0	0	0	0	0	0	0	0	0	0	0
AL691420.1	0	0	0	0	0	0	0	0	0	0	0	0	0	0	0	0	0	0
LINC00474	0	0	0	0	0	0	0	0	0	0	0	0	0	0	0	0	0	0
AL691426.1	0	0	0	0	0	0	0	0	0	0	0	0	0	0	0	0	0	0
PAPPA	6.98227e-06	1.44179e-06	1.78435e-07	1.98426e-06	6.13843e-07	0	5.42685e-07	2.03518e-06	2.02393e-06	6.98227e-06	1.04147e-06	1.78435e-07	1.14825e-06	3.56854e-07	0	5.42685e-07	2.03518e-06	1.24358e-06	0.81709	0.907683	3.01105
PAPPA-AS2	0	0	0	0	0	0	0	0	0	0	0	0	0	0	0	0	0	0
AL137024.1	0	0	0	0	0	0	0	0	0	0	0	0	0	0	0	0	0	0
PAPPA-AS1	0	0	0	0	0	0	0	0	0	0	0	0	0	0	0	0	0	0
ASTN2	0	3.82106e-06	3.79183e-06	2.54267e-06	8.64386e-07	2.39311e-06	7.08529e-07	7.68584e-07	3.37155e-06	0	3.30789e-06	3.29945e-06	1.8361e-06	4.96092e-07	1.41416e-06	4.7029e-07	7.68584e-07	2.24176e-06	0.984499	0.990857	3.96082
ASTN2-AS1	0	0	0	0	0	0	0	0	0	0	0	0	0	0	0	0	0	0
AL133284.1	0	0	0	0	0	0	0	0	0	0	0	0	0	0	0	0	0	0
TRIM32	0	0	7.42899e-07	3.44137e-06	2.15183e-06	2.566e-06	1.40246e-06	7.35686e-06	7.5935e-07	0	0	7.42899e-07	1.82362e-06	1.23725e-06	9.17326e-07	6.52102e-07	6.52538e-06	4.38931e-07	0.116598	0.286859	6.27477
AL157829.1	0	0	0	0	0	0	0	0	0	0	0	0	0	0	0	0	0	0
AL445644.1	0	0	0	0	0	0	0	0	0	0	0	0	0	0	0	0	0	0
AL161630.1	0	0	0	5.91673e-07	1.46141e-07	0	8.95913e-07	0	8.43918e-07	0	0	0	4.1958e-07	1.46141e-07	0	8.95913e-07	0	8.43918e-07			5.73461
TLR4	0.000100414	6.36508e-05	4.94108e-05	3.85152e-05	2.37067e-05	3.58723e-05	1.99912e-05	9.74536e-05	2.3661e-05	3.56712e-05	1.33065e-05	1.34036e-05	5.37609e-06	3.45963e-06	5.75465e-06	4.88977e-06	4.58308e-05	9.91332e-06	0.00818833	0.0393531	4.15683
AL160272.1	0	0	0	0	1.05865e-06	5.22853e-07	1.05145e-06	0	0	0	0	0	0	1.05865e-06	3.02409e-07	9.34655e-07	0	0	0.373584	0.610927	5.99726
AL354754.1	0	0	0	0	0	0	0	0	0	0	0	0	0	0	0	0	0	0
AL355592.1	0	0	0	0	0	0	0	0	0	0	0	0	0	0	0	0	0	0
LINC02578	0	0	0	0	0	0	0	0	0	0	0	0	0	0	0	0	0	0
BRINP1	0	0	0	0	8.48724e-08	9.83611e-08	0	0	0	0	0	0	0	8.48724e-08	9.83611e-08	0	0	0			5.53681
AC006288.1	0	0	0	0	0	0	0	0	0	0	0	0	0	0	0	0	0	0
LINC01613	0	0	0	0	0	0	0	0	0	0	0	0	0	0	0	0	0	0
AL441989.1	0	0	0	0	0	0	0	0	0	0	0	0	0	0	0	0	0	0
CDK5RAP2	4.28698e-05	2.90101e-05	2.99626e-05	1.408e-05	2.23515e-05	1.62005e-05	1.80495e-05	3.83792e-05	3.44331e-05	1.93202e-05	7.60238e-06	7.07293e-06	2.7555e-06	4.51949e-06	2.94044e-06	3.60556e-06	1.76018e-05	2.0373e-05	0.783668	0.89533	4.21728
MEGF9	4.9513e-05	5.13205e-05	4.31693e-05	2.98534e-05	4.00969e-05	4.00306e-05	2.00101e-05	3.07671e-05	1.44207e-05	1.95347e-05	1.58161e-05	7.72965e-06	6.33226e-06	8.17448e-06	1.39623e-05	4.49333e-06	1.47381e-05	4.28507e-06	0.0414049	0.134528	4.02923
FBXW2	2.86574e-05	2.02572e-05	1.99104e-05	2.2453e-05	1.08877e-05	1.46861e-05	1.25377e-05	3.14879e-05	3.12019e-05	1.16119e-05	6.48156e-06	5.37743e-06	5.79666e-06	2.32772e-06	2.96169e-06	3.032e-06	1.42209e-05	1.80462e-05	0.986835	0.992102	4.35697
B3GNT10	0	0	0	0	0	0	0	0	2.61986e-07	0	0	0	0	0	0	0	0	2.61986e-07
PSMD5	1.59819e-05	4.93168e-06	1.22129e-05	9.74178e-06	1.13784e-05	6.49976e-06	5.62655e-06	8.06421e-06	3.65248e-06	7.26798e-06	2.43655e-06	3.01183e-06	2.93167e-06	3.85528e-06	2.35531e-06	1.7063e-06	3.59976e-06	1.54186e-06	0.444102	0.668964	4.04692
PHF19	1.62319e-06	9.30901e-06	5.74824e-06	3.5137e-06	2.83433e-06	9.02094e-06	7.40744e-06	2.29271e-05	2.29292e-05	1.26197e-06	4.49316e-06	2.18068e-06	1.72013e-06	1.00584e-06	3.78671e-06	2.58719e-06	2.1219e-05	1.1763e-05	0.245241	0.469949	5.69228
TRAF1	1.74585e-06	1.47518e-06	3.26957e-06	2.89082e-06	3.87085e-06	1.10284e-05	7.22485e-06	9.06226e-06	2.44665e-05	1.74585e-06	1.05323e-06	1.14261e-06	1.12747e-06	1.27519e-06	3.5305e-06	2.52484e-06	4.41103e-06	8.49483e-06	0.0498302	0.154281	5.78451
C5	0.000457935	0.000431529	0.000415339	0.000445976	0.000371227	0.000425006	0.000357182	0.00040949	0.000248426	5.08908e-05	3.66303e-05	2.36782e-05	1.9607e-05	1.8092e-05	1.91728e-05	1.97364e-05	4.7121e-05	2.90189e-05	3.53659e-06	5.65558e-05	4.38584
CNTRL	0	4.63531e-06	7.14394e-06	7.07658e-06	1.59275e-06	4.7232e-06	4.78868e-06	3.99113e-06	4.05093e-06	0	2.14407e-06	2.99199e-06	2.27917e-06	1.29889e-06	1.85231e-06	2.33893e-06	3.00358e-06	1.74073e-06	0.203935	0.418371	4.73502
RAB14	0.00011247	8.48298e-05	7.30413e-05	5.92527e-05	5.40559e-05	6.54104e-05	5.82547e-05	6.7072e-05	6.7641e-05	3.375e-05	1.70288e-05	9.96562e-06	6.43559e-06	6.47589e-06	5.91492e-06	7.70367e-06	1.91534e-05	1.87785e-05	0.00685944	0.0342333	4.08325
GSN	0.000419559	0.000369286	0.00039529	0.000452433	0.000426833	0.00041964	0.000431945	0.000360313	0.00032801	4.31283e-05	2.46435e-05	2.13921e-05	2.12815e-05	1.94905e-05	1.6341e-05	2.40946e-05	3.86222e-05	2.6895e-05	6.95741e-10	2.70456e-08	4.49176
AL513122.2	0	0	0	0	0	0	0	0	0	0	0	0	0	0	0	0	0	0
GSN-AS1	0	0	0	0	0	0	0	0	0	0	0	0	0	0	0	0	0	0
STOM	0.000347945	0.000333063	0.000328832	0.000354376	0.000364751	0.000354729	0.000348254	0.00042544	0.000347431	3.79268e-05	2.83971e-05	1.67742e-05	1.76076e-05	1.64935e-05	1.52766e-05	2.11677e-05	5.58704e-05	3.54594e-05	6.54099e-07	1.30084e-05	4.62362
AL359644.1	0	0	0	0	0	0	0	0	0	0	0	0	0	0	0	0	0	0
DAB2IP	2.97672e-05	1.20611e-05	2.03817e-05	1.87509e-05	1.16695e-05	2.35136e-05	1.62998e-05	4.16242e-05	8.62171e-05	1.88854e-05	3.38036e-06	7.56708e-06	4.13979e-06	2.50211e-06	6.11079e-06	4.1748e-06	1.69068e-05	2.58688e-05	0.460919	0.682835	4.80593
AL357936.1	0	0	0	0	0	0	0	0	0	0	0	0	0	0	0	0	0	0
AL596244.1	0	4.6026e-07	0	0	1.23478e-07	0	0	0	0	0	4.6026e-07	0	0	1.23478e-07	0	0	0	0			2.63459
TTLL11	1.22431e-06	2.98476e-06	5.01771e-06	2.04149e-06	6.58039e-07	1.53517e-06	1.85685e-06	0	7.06592e-06	1.22431e-06	2.4244e-06	2.48738e-06	1.0722e-06	4.11027e-07	7.7068e-07	8.11038e-07	0	4.79795e-06	0.656133	0.823614	3.65001
TTLL11-IT1	0	0	0	0	0	0	0	0	0	0	0	0	0	0	0	0	0	0
NDUFA8	0.000102418	7.38114e-05	6.22702e-05	5.34031e-05	3.7549e-05	4.26595e-05	5.15538e-05	6.54661e-05	6.82763e-05	3.71489e-05	1.33462e-05	1.10121e-05	8.76443e-06	4.37729e-06	6.43141e-06	7.09651e-06	1.90886e-05	1.82748e-05	0.500719	0.716035	4.04548
MORN5	0	0	0	0	0	1.36676e-07	0	0	0	0	0	0	0	0	1.36676e-07	0	0	0			6
LHX6	0	5.78745e-06	9.54585e-07	0	0	0	0	0	0	0	4.6206e-06	9.54585e-07	0	0	0	0	0	0	0.151899	0.345359	2.14159
RBM18	1.52684e-05	8.81419e-06	6.94634e-06	1.50739e-05	1.08963e-05	1.44002e-05	1.45775e-05	1.76365e-05	2.35403e-05	8.0028e-06	2.99115e-06	1.84739e-06	3.91017e-06	3.66026e-06	3.5575e-06	3.29907e-06	1.13428e-05	1.34859e-05	0.0909752	0.240269	4.8068
MRRF	3.19629e-05	3.05475e-05	1.69757e-05	1.70722e-05	1.9841e-05	2.2399e-05	1.1521e-05	2.06525e-05	5.35427e-05	1.47059e-05	9.66633e-06	3.7641e-06	4.34787e-06	4.58436e-06	5.15024e-06	2.31136e-06	8.86227e-06	1.78308e-05	0.194399	0.405226	4.04593
PTGS1	1.40237e-05	1.17194e-06	2.36648e-06	5.11133e-06	2.10013e-06	9.91436e-06	3.3763e-06	7.96653e-06	4.533e-06	9.0666e-06	8.52828e-07	1.09297e-06	2.18681e-06	1.22301e-06	4.73821e-06	1.6799e-06	7.33224e-06	2.44565e-06	0.652026	0.821364	4.37241
AL162424.1	0	0	0	0	0	0	1.53283e-06	0	0	0	0	0	0	0	0	1.33322e-06	0	0	0.0970911	0.250894	7
AL359636.1	0	0	0	0	0	0	0	0	0	0	0	0	0	0	0	0	0	0
AL359636.2	0	0	0	0	0	0	0	0	0	0	0	0	0	0	0	0	0	0
OR1J1	0	0	0	0	0	0	0	0	0	0	0	0	0	0	0	0	0	0
OR1J2	0	0	0	0	0	0	0	0	0	0	0	0	0	0	0	0	0	0
OR1J4	0	0	0	0	0	0	0	0	0	0	0	0	0	0	0	0	0	0
OR1N1	0	0	0	0	0	0	0	0	0	0	0	0	0	0	0	0	0	0
OR1N2	0	0	0	0	0	0	0	0	0	0	0	0	0	0	0	0	0	0
OR1L8	0	0	0	0	0	0	0	0	0	0	0	0	0	0	0	0	0	0
OR1Q1	0	0	0	0	0	0	0	0	0	0	0	0	0	0	0	0	0	0
OR1B1	0	0	0	0	0	0	0	0	0	0	0	0	0	0	0	0	0	0
OR1L1	0	0	0	0	0	0	0	0	0	0	0	0	0	0	0	0	0	0
OR1L3	0	0	0	0	0	0	0	0	0	0	0	0	0	0	0	0	0	0
OR1L4	0	0	0	0	0	0	0	0	0	0	0	0	0	0	0	0	0	0
OR1L6	0	0	0	0	0	0	0	0	0	0	0	0	0	0	0	0	0	0
OR5C1	0	0	0	0	0	0	0	0	0	0	0	0	0	0	0	0	0	0
PDCL	1.14776e-06	3.36697e-06	9.03791e-07	3.53547e-06	2.09376e-06	3.00086e-06	1.4716e-06	1.14953e-06	1.81111e-05	1.14776e-06	2.20069e-06	7.04463e-07	1.50697e-06	9.65946e-07	1.33624e-06	1.4716e-06	1.14953e-06	1.81111e-05	0.400581	0.631579	4.36158
OR1K1	0	0	0	0	0	0	0	0	0	0	0	0	0	0	0	0	0	0
RC3H2	2.76786e-05	2.26712e-05	1.72216e-05	1.44922e-05	1.27827e-05	1.63613e-05	2.25544e-05	1.8335e-05	2.71581e-05	1.4783e-05	7.13352e-06	7.05279e-06	4.19371e-06	2.94399e-06	4.03697e-06	6.49843e-06	1.3027e-05	1.11922e-05	0.499558	0.715508	4.26897
ZBTB6	1.38372e-06	5.67521e-06	2.43275e-06	0	2.14991e-06	3.41878e-06	9.43187e-07	0	1.35414e-05	1.38372e-06	2.55757e-06	1.35488e-06	0	1.08287e-06	2.01186e-06	4.78964e-07	0	9.9711e-06	0.233925	0.456194	3.61775
ZBTB26	4.08835e-06	0	1.99625e-06	0	3.32971e-06	7.35559e-07	5.48767e-06	1.70599e-05	4.86446e-06	4.08835e-06	0	1.47491e-06	0	1.81809e-06	3.34701e-07	3.08046e-06	1.1843e-05	2.35169e-06	0.0835839	0.226148	6.30116
AC007066.2	0	7.5544e-07	0	0	1.30312e-07	0	0	0	1.18963e-06	0	7.5544e-07	0	0	1.30312e-07	0	0	0	9.11157e-07			2.44136
AC007066.3	0	0	0	0	0	0	0	0	0	0	0	0	0	0	0	0	0	0
RABGAP1	6.58049e-06	8.25121e-06	8.05044e-06	1.04507e-05	1.04002e-05	4.28489e-06	1.0565e-05	3.39343e-06	5.81492e-06	3.26995e-06	2.91736e-06	2.48445e-06	2.4842e-06	2.71354e-06	1.38138e-06	2.84555e-06	2.35097e-06	2.72784e-06	0.232917	0.455186	4.32181
GPR21	0	0	0	0	0	0	0	0	0	0	0	0	0	0	0	0	0	0
MIR600HG	0	8.75064e-07	0	0	2.94246e-07	2.69461e-07	9.95856e-07	0	6.42639e-06	0	8.75064e-07	0	0	2.94246e-07	1.93026e-07	5.75612e-07	0	4.56227e-06			4.85048
STRBP	1.28106e-06	4.08131e-06	4.80802e-06	4.08637e-06	5.00831e-06	5.44935e-06	5.21189e-06	2.78209e-06	5.45768e-06	1.28106e-06	2.21972e-06	2.44937e-06	1.30459e-06	1.45199e-06	1.71868e-06	2.04578e-06	2.15907e-06	2.57036e-06	0.200598	0.413472	4.79054
CRB2	0	0	0	0	0	0	0	0	0	0	0	0	0	0	0	0	0	0
DENND1A	1.76995e-05	1.38224e-05	1.22994e-05	2.0238e-05	1.40866e-05	1.46853e-05	1.17729e-05	2.22104e-05	1.94537e-05	1.07963e-05	3.56869e-06	3.68255e-06	4.78836e-06	3.15269e-06	3.70881e-06	3.43331e-06	8.34478e-06	7.99483e-06	0.813429	0.905965	4.58806
AL445489.1	0	0	0	0	0	0	0	0	0	0	0	0	0	0	0	0	0	0
AL390774.2	0	0	0	0	0	0	0	0	0	0	0	0	0	0	0	0	0	0
LHX2	1.29353e-05	1.40465e-06	1.17241e-06	1.86369e-06	2.23769e-06	1.31756e-06	1.17751e-06	1.7659e-06	1.51145e-06	1.04419e-05	9.93385e-07	8.61009e-07	8.98946e-07	1.22768e-06	7.00585e-07	6.26901e-07	1.7659e-06	9.51011e-07	0.925936	0.958245	2.85575
AC006450.3	0	0	0	0	0	0	0	0	0	0	0	0	0	0	0	0	0	0
AC006450.1	0	0	0	0	0	0	0	0	0	0	0	0	0	0	0	0	0	0
AC006450.2	0	0	0	0	0	0	0	0	0	0	0	0	0	0	0	0	0	0
NEK6	5.01906e-05	7.46474e-05	5.3166e-05	6.12274e-05	7.00051e-05	4.23872e-05	6.37415e-05	7.5611e-05	8.1753e-05	1.48702e-05	1.19513e-05	7.37844e-06	7.20758e-06	8.31348e-06	5.52979e-06	8.21128e-06	1.96407e-05	1.72734e-05	0.00541824	0.0283618	4.60169
AL162724.2	0	0	0	0	0	0	0	0	0	0	0	0	0	0	0	0	0	0
AL162724.1	0	0	0	0	0	0	0	0	0	0	0	0	0	0	0	0	0	0
PSMB7	0.000178355	0.000178346	0.000167616	0.000152241	0.000151037	0.000137133	0.000156428	0.000137275	0.000129994	3.46286e-05	2.14512e-05	1.57561e-05	1.26648e-05	1.14603e-05	8.61824e-06	1.251e-05	2.99363e-05	2.34881e-05	3.0187e-07	6.67736e-06	4.30539
ADGRD2	0	0	0	0	0	0	0	0	0	0	0	0	0	0	0	0	0	0
NR5A1	0	0	0	0	0	0	0	0	0	0	0	0	0	0	0	0	0	0
AL354979.1	0	0	0	0	0	0	0	0	0	0	0	0	0	0	0	0	0	0
NR6A1	0	1.57308e-06	2.81659e-06	3.18731e-06	2.60625e-06	4.96333e-06	4.49599e-06	7.0016e-06	1.06055e-05	0	1.14027e-06	1.50263e-06	1.58103e-06	1.13866e-06	1.45865e-06	2.81429e-06	5.84494e-06	6.45682e-06	0.233272	0.455568	5.80394
MIR181A2HG	0	0	0	0	0	0	0	0	0	0	0	0	0	0	0	0	0	0
AL354928.1	0	0	3.44114e-07	0	0	0	0	0	0	0	0	3.44114e-07	0	0	0	0	0	0			3
OLFML2A	0	0	0	9.12999e-07	4.10559e-07	0	1.55556e-06	4.88673e-06	0	0	0	0	9.12999e-07	4.10559e-07	0	1.55556e-06	4.88673e-06	0	0.667142	0.8309	7.17083
WDR38	0	0	0	0	0	0	0	0	0	0	0	0	0	0	0	0	0	0
RPL35	0.000777698	0.000786471	0.000798969	0.000893474	0.00092672	0.000941036	0.000954265	0.00117854	0.00135327	6.36551e-05	3.79231e-05	3.38192e-05	2.93757e-05	3.03875e-05	3.47019e-05	3.41087e-05	0.000122917	8.00002e-05	2.2638e-10	9.72641e-09	4.78278
ARPC5L	6.49669e-05	5.74128e-05	6.90589e-05	6.38911e-05	7.70195e-05	6.8743e-05	6.55052e-05	0.000109171	0.000106967	1.84169e-05	9.11647e-06	9.16918e-06	6.83595e-06	1.39061e-05	7.24008e-06	7.42962e-06	2.74333e-05	2.24217e-05	0.00198492	0.0125101	4.81442
GOLGA1	5.2382e-05	1.46732e-05	1.87631e-05	4.19073e-06	7.76306e-06	1.83621e-05	1.18046e-05	1.71467e-05	2.03479e-05	3.38411e-05	8.47781e-06	5.88218e-06	1.47809e-06	1.95997e-06	3.64059e-06	3.17777e-06	9.84859e-06	1.23537e-05	0.003529	0.0199992	3.60873
SCAI	0	0	1.24175e-06	7.96123e-07	2.19786e-07	1.04696e-06	3.16575e-07	0	1.90075e-07	0	0	1.02847e-06	4.59698e-07	2.19786e-07	8.92973e-07	3.16575e-07	0	1.90075e-07	0.840586	0.919544	4.55829
PPP6C	5.25665e-05	4.2171e-05	2.79265e-05	2.86698e-05	3.12474e-05	3.0568e-05	3.29259e-05	5.28206e-05	4.62573e-05	1.86503e-05	1.06396e-05	4.70889e-06	4.5779e-06	6.75923e-06	4.98132e-06	6.10266e-06	1.98247e-05	1.03234e-05	0.657657	0.824742	4.44322
RABEPK	7.31173e-06	2.7392e-05	2.12565e-05	2.56985e-05	2.12222e-05	1.52966e-05	2.25943e-05	6.38893e-06	3.04622e-05	3.30777e-06	8.35082e-06	4.68777e-06	4.82975e-06	4.08692e-06	3.64039e-06	5.58929e-06	3.79379e-06	1.19335e-05	0.0394976	0.130063	4.32059
HSPA5	0.000366397	0.00031588	0.000333094	0.000298529	0.000333588	0.000289974	0.000243942	0.000286953	0.000178851	4.75807e-05	2.43009e-05	1.99073e-05	1.51281e-05	1.85496e-05	1.33133e-05	1.3979e-05	3.49279e-05	1.82724e-05	3.61177e-09	1.25337e-07	4.29539
AL354710.2	0	0	0	0	0	0	0	0	0	0	0	0	0	0	0	0	0	0
GAPVD1	1.27256e-05	2.58999e-05	2.25821e-05	1.50501e-05	1.41309e-05	2.13554e-05	2.15113e-05	2.31038e-05	2.78253e-05	7.39987e-06	7.99502e-06	5.92417e-06	2.80545e-06	2.40912e-06	4.35026e-06	4.60477e-06	1.2199e-05	9.44663e-06	0.471522	0.692241	4.64743
AL359632.1	0	0	0	1.10873e-07	0	0	0	0	0	0	0	0	1.10873e-07	0	0	0	0	0			4
MAPKAP1	1.22849e-05	1.30046e-05	2.17874e-05	1.92136e-05	1.46022e-05	2.30044e-05	1.69951e-05	2.4612e-05	1.25479e-05	5.50373e-06	5.2476e-06	5.66294e-06	7.74886e-06	4.31374e-06	5.78281e-06	4.80074e-06	1.3035e-05	4.45763e-06	0.272768	0.503163	4.86178
AL162584.1	0	0	0	0	0	0	0	0	0	0	0	0	0	0	0	0	0	0
AL358074.1	0	0	0	0	0	0	0	0	0	0	0	0	0	0	0	0	0	0
PBX3	3.68927e-05	9.51182e-06	7.31664e-06	1.41031e-05	1.05201e-05	5.63883e-06	1.35238e-05	5.98171e-06	2.13714e-05	1.50179e-05	3.74128e-06	2.20623e-06	4.38363e-06	2.76451e-06	1.54363e-06	4.87725e-06	3.86382e-06	8.09752e-06	0.484609	0.703026	3.50987
AL589923.1	0	0	0	0	0	0	0	0	0	0	0	0	0	0	0	0	0	0
AL162391.1	0	0	0	0	0	0	0	0	0	0	0	0	0	0	0	0	0	0
MVB12B	0	2.78668e-06	5.98476e-06	2.82847e-06	4.06947e-06	2.87374e-06	3.68277e-06	0	6.51781e-06	0	1.69507e-06	1.99366e-06	1.06639e-06	1.62622e-06	1.20511e-06	1.23172e-06	0	3.09966e-06	0.18009	0.385964	4.41875
AL356309.2	0	0	0	0	0	0	0	0	0	0	0	0	0	0	0	0	0	0
AL356309.1	0	0	0	0	0	0	0	0	0	0	0	0	0	0	0	0	0	0
AL161908.1	0	0	0	0	0	0	0	0	0	0	0	0	0	0	0	0	0	0
LMX1B	0	0	0	0	0	0	0	0	0	0	0	0	0	0	0	0	0	0
AL161908.2	0	0	0	0	0	0	0	0	0	0	0	0	0	0	0	0	0	0
AL161731.1	0	0	0	0	0	0	0	0	0	0	0	0	0	0	0	0	0	0
ZBTB43	6.96206e-05	5.24019e-05	6.76993e-05	5.05018e-05	5.63305e-05	4.88477e-05	5.30946e-05	5.22568e-05	7.54501e-05	1.99335e-05	1.05757e-05	1.01269e-05	8.09445e-06	8.48816e-06	5.88502e-06	9.68347e-06	1.84128e-05	2.31242e-05	0.0782843	0.216038	4.31275
ZBTB34	6.51032e-06	1.51105e-05	1.33227e-05	4.76709e-06	4.72281e-06	5.16764e-06	7.86638e-06	2.42672e-05	1.97176e-05	4.53172e-06	6.28919e-06	8.39588e-06	1.534e-06	1.39533e-06	1.72284e-06	3.25973e-06	1.30412e-05	1.17945e-05	0.57967	0.774777	4.88887
RALGPS1	1.44873e-06	5.5769e-06	1.57252e-06	3.07693e-06	5.89088e-06	2.85856e-06	4.26987e-06	0	1.72946e-06	1.44873e-06	3.35038e-06	7.93215e-07	1.31789e-06	1.87554e-06	1.13006e-06	1.87483e-06	0	1.27022e-06	0.0589424	0.174607	4.29744
ANGPTL2	5.07405e-05	1.22282e-05	2.00846e-05	1.57724e-05	1.52795e-05	1.57562e-05	1.41265e-05	2.06264e-05	5.19722e-05	2.16323e-05	4.56174e-06	6.10213e-06	3.9156e-06	2.55662e-06	3.57797e-06	4.21226e-06	1.13074e-05	1.75357e-05	0.0836113	0.226151	3.84761
AL450263.1	0	0	0	0	0	0	0	0	0	0	0	0	0	0	0	0	0	0
GARNL3	0	1.0245e-06	1.38672e-06	1.87254e-06	5.72008e-07	0	5.76711e-07	3.95416e-06	0	0	1.0245e-06	1.00198e-06	1.44051e-06	5.72008e-07	0	4.68499e-07	3.95416e-06	0	0.844043	0.92138	5.56425
AL445222.1	0	0	0	3.97526e-07	4.29841e-07	0	0	0	0	0	0	0	3.97526e-07	4.29841e-07	0	0	0	0			4.51953
SLC2A8	4.54192e-05	3.36659e-05	3.42046e-05	3.95461e-05	2.8499e-05	2.58406e-05	3.07393e-05	2.78501e-05	2.64659e-05	1.63414e-05	9.42236e-06	7.64305e-06	5.96252e-06	4.41939e-06	3.85307e-06	5.75788e-06	1.28679e-05	7.08872e-06	0.00757561	0.0369996	4.1731
ZNF79	0	1.06307e-06	0	0	1.43253e-06	4.47207e-07	0	2.83642e-06	8.84216e-07	0	1.06307e-06	0	0	1.03073e-06	4.47207e-07	0	2.32146e-06	8.84216e-07	0.081626	0.222502	5.99793
RPL12	0.000493818	0.00050333	0.00056544	0.000560525	0.000574979	0.000633077	0.000595578	0.00063154	0.000688652	5.08247e-05	3.27634e-05	2.95625e-05	2.49291e-05	2.29643e-05	2.65091e-05	2.75865e-05	8.0072e-05	4.97918e-05	1.67739e-11	8.55816e-10	4.68018
LRSAM1	1.10217e-05	1.25399e-05	9.72821e-06	7.71216e-06	1.0209e-05	1.23544e-05	1.79822e-05	1.11533e-05	2.66433e-05	7.13575e-06	3.71926e-06	3.16469e-06	2.00664e-06	2.65954e-06	2.81154e-06	3.98044e-06	4.93279e-06	1.02694e-05	0.0292627	0.104801	4.7077
NIBAN2	1.88546e-05	1.40572e-05	1.05026e-05	1.703e-05	2.12467e-05	2.78081e-05	3.88996e-05	0.000102644	0.000121364	8.74345e-06	5.39669e-06	3.15871e-06	5.33242e-06	3.58627e-06	5.66262e-06	7.0087e-06	2.29317e-05	1.98438e-05	8.10094e-10	3.12077e-08	6.02737
STXBP1	1.51232e-06	6.26736e-06	9.41994e-06	5.30597e-06	5.12106e-06	6.2498e-06	6.11851e-06	1.44527e-05	1.13656e-05	1.10292e-06	3.89261e-06	4.28787e-06	2.35695e-06	1.26609e-06	2.15061e-06	2.80058e-06	9.81437e-06	6.03678e-06	0.620564	0.803803	5.23596
AL162426.1	0	0	0	0	6.08162e-07	0	0	0	0	0	0	0	0	4.57574e-07	0	0	0	0			5
PTRH1	1.87043e-05	1.85013e-05	7.9638e-06	8.29162e-06	1.11051e-05	1.38174e-05	2.47827e-05	4.44344e-05	2.48153e-05	1.08612e-05	1.07144e-05	2.04625e-06	2.25165e-06	2.45383e-06	2.62426e-06	7.16113e-06	1.94115e-05	9.15405e-06	0.0601773	0.177119	5.28554
CFAP157	0	1.99081e-06	0	0	0	0	6.05822e-07	0	1.83185e-06	0	1.99081e-06	0	0	0	0	6.05822e-07	0	1.83185e-06	0.581033	0.775149	3.16655
TTC16	0	0	0	0	0	1.45358e-07	0	0	0	0	0	0	0	0	1.45358e-07	0	0	0			6
TOR2A	7.41375e-06	8.62266e-06	8.7039e-06	8.81186e-06	1.2724e-05	1.14926e-05	9.23172e-06	6.46929e-06	1.26636e-05	4.27755e-06	4.15969e-06	2.76166e-06	2.23647e-06	4.13541e-06	3.01587e-06	2.26464e-06	3.44264e-06	6.32876e-06	0.585065	0.778333	4.55929
SH2D3C	1.08495e-05	3.86572e-06	8.81892e-06	5.32658e-06	1.41861e-06	2.61096e-06	1.43576e-06	4.78835e-06	1.12869e-05	7.71648e-06	2.19129e-06	3.25397e-06	2.89169e-06	1.02383e-06	1.20808e-06	6.74906e-07	4.78835e-06	9.4605e-06	0.581836	0.775675	3.51431
AL162586.2	0	0	0	0	0	0	0	0	0	0	0	0	0	0	0	0	0	0
CDK9	1.75653e-05	4.66386e-05	2.8871e-05	2.76745e-05	2.57236e-05	3.2453e-05	2.83307e-05	2.15855e-05	4.37191e-05	7.47213e-06	1.19126e-05	6.14489e-06	5.19587e-06	5.60863e-06	7.88356e-06	5.00415e-06	1.13543e-05	1.91786e-05	0.408607	0.638284	4.3807
FPGS	0.000103855	6.03047e-05	5.21324e-05	6.20966e-05	6.44508e-05	5.39083e-05	4.93806e-05	9.29897e-05	8.48087e-05	3.62425e-05	1.11473e-05	8.96842e-06	7.64937e-06	8.13695e-06	5.92623e-06	7.94941e-06	2.78031e-05	2.28136e-05	0.0307272	0.108811	4.38593
ENG	0.000111065	6.76055e-05	9.03385e-05	6.31542e-05	7.70242e-05	9.42394e-05	7.8809e-05	0.000155	0.000213188	3.31535e-05	1.03623e-05	1.20892e-05	6.62688e-06	7.01016e-06	1.24613e-05	8.90932e-06	3.16532e-05	2.97914e-05	0.00702048	0.0348241	4.76391
AL162586.1	0	0	0	1.12545e-07	0	0	4.20182e-07	6.6103e-07	8.84216e-07	0	0	0	1.12545e-07	0	0	4.20182e-07	6.6103e-07	8.84216e-07			7.2709
AK1	7.20032e-05	7.09165e-05	5.92541e-05	5.86556e-05	5.32995e-05	3.94684e-05	6.136e-05	7.43459e-05	0.000104194	1.86087e-05	1.11328e-05	7.37893e-06	7.67314e-06	7.7953e-06	4.41667e-06	7.96996e-06	2.04283e-05	2.96159e-05	0.109272	0.273788	4.4018
ST6GALNAC6	5.42117e-05	7.23023e-05	4.21912e-05	3.99765e-05	4.44616e-05	4.87469e-05	6.07156e-05	8.79935e-05	0.000180636	2.02351e-05	1.53148e-05	6.61667e-06	6.53716e-06	5.47249e-06	6.17152e-06	8.70719e-06	1.939e-05	3.55459e-05	0.222741	0.441848	4.72491
ST6GALNAC4	0	8.95587e-06	4.34867e-06	4.6358e-06	1.15416e-05	4.43699e-06	6.14263e-06	1.23768e-05	2.21974e-05	0	3.57499e-06	2.17891e-06	2.05924e-06	4.10555e-06	1.36809e-06	1.82546e-06	5.90238e-06	6.8214e-06	0.16737	0.368523	5.26034
PIP5KL1	0	0	0	1.78775e-06	0	0	3.46901e-07	0	0	0	0	0	1.51518e-06	0	0	3.46901e-07	0	0	0.478229	0.69826	4.48753
AL157935.1	7.89678e-06	1.92564e-07	3.65316e-07	1.71197e-06	4.07683e-07	1.1468e-06	3.65075e-06	0	0	7.89678e-06	1.92564e-07	3.65316e-07	9.7339e-07	4.07683e-07	5.32601e-07	3.08446e-06	0	0	0.681696	0.83808	3.29825
DPM2	2.80654e-05	4.03724e-05	3.38571e-05	5.44449e-05	4.09516e-05	4.52947e-05	5.5366e-05	0.000114874	9.62999e-05	1.05987e-05	9.7488e-06	5.06097e-06	8.80265e-06	7.47912e-06	5.38461e-06	1.02303e-05	2.5989e-05	1.8339e-05	0.000187706	0.00173468	5.35117
FAM102A	0.000153891	0.000106917	0.000108003	0.000104204	0.000110877	0.000119889	0.000117311	0.00017073	0.000180342	3.87911e-05	1.38982e-05	1.12251e-05	1.07772e-05	9.40667e-06	1.09431e-05	1.13248e-05	2.8639e-05	3.14495e-05	4.04042e-05	0.000464865	4.60696
AL360268.2	0	0	0	0	0	0	0	0	0	0	0	0	0	0	0	0	0	0
NAIF1	0	6.61504e-07	5.70723e-06	4.19783e-07	5.00733e-07	9.34859e-07	2.65159e-06	2.00079e-05	3.05429e-06	0	6.61504e-07	3.20012e-06	4.19783e-07	2.99173e-07	5.87066e-07	1.72139e-06	1.86609e-05	2.21167e-06	0.128487	0.307996	6.69808
SLC25A25	7.58319e-05	0.000104851	0.000118051	0.000119183	9.65451e-05	0.000104809	0.000109878	0.00012392	0.000138736	1.48078e-05	1.38966e-05	1.27045e-05	1.10955e-05	1.08056e-05	1.13703e-05	1.29407e-05	3.93307e-05	2.6289e-05	7.20354e-05	0.000759473	4.67548
AL360268.1	0	0	0	0	0	0	0	0	0	0	0	0	0	0	0	0	0	0
SLC25A25-AS1	1.5163e-05	1.18121e-05	4.69391e-06	5.89629e-06	3.52049e-06	8.07274e-06	7.71288e-06	2.15927e-05	3.16428e-05	1.25135e-05	5.93232e-06	2.18325e-06	2.52694e-06	1.39811e-06	1.82791e-06	3.05531e-06	1.47381e-05	1.43355e-05	0.0390531	0.12902	4.70565
PTGES2	2.60144e-05	3.84154e-05	2.48734e-05	2.80115e-05	3.86231e-05	3.42446e-05	3.74449e-05	3.97063e-05	5.28224e-05	1.46019e-05	1.05366e-05	4.87555e-06	4.0082e-06	6.42044e-06	5.07214e-06	6.03124e-06	1.0434e-05	1.43207e-05	0.00217306	0.0134487	4.74261
AL590708.1	0	0	0	0	1.7064e-07	1.08431e-07	0	0	2.3731e-06	0	0	0	0	1.7064e-07	1.08431e-07	0	0	1.74776e-06			5.38854
LCN2	2.59328e-05	1.68544e-05	1.32635e-05	1.3707e-05	1.32696e-05	1.36528e-05	8.45631e-06	4.29215e-05	3.25177e-05	1.30726e-05	7.16938e-06	3.67658e-06	2.91019e-06	2.97331e-06	4.64367e-06	1.95018e-06	1.80893e-05	1.06699e-05	0.570009	0.766977	4.76227
C9orf16	7.30139e-05	6.77804e-05	6.7688e-05	5.74354e-05	5.33224e-05	5.75298e-05	7.41099e-05	7.45699e-05	0.000155743	2.892e-05	1.21092e-05	1.06677e-05	6.20985e-06	5.47717e-06	5.8302e-06	9.27763e-06	1.97515e-05	2.85586e-05	7.76688e-06	0.000111156	4.50757
CIZ1	1.55689e-05	3.11125e-05	9.32917e-06	9.05327e-06	1.16991e-05	1.24483e-05	1.7483e-05	2.71191e-05	4.13272e-05	1.55689e-05	1.45235e-05	3.3679e-06	2.85776e-06	2.7421e-06	2.83251e-06	4.82958e-06	1.23546e-05	1.19188e-05	0.0470073	0.147807	4.59232
DNM1	0	1.56462e-06	1.5909e-06	3.81494e-06	2.59684e-06	6.15916e-07	1.32179e-06	5.94048e-06	8.65274e-06	0	1.12938e-06	8.96462e-07	1.69941e-06	1.06726e-06	4.36198e-07	6.23342e-07	4.27336e-06	5.51584e-06	0.504909	0.719313	5.53827
GOLGA2	7.94072e-05	5.01261e-05	4.41674e-05	3.42408e-05	3.79979e-05	3.51329e-05	3.43169e-05	7.76801e-05	4.79968e-05	2.34815e-05	1.2469e-05	8.8424e-06	5.95493e-06	7.89657e-06	5.53107e-06	5.88191e-06	3.14615e-05	1.20757e-05	0.350363	0.587019	4.35437
SWI5	4.18654e-05	2.38164e-05	1.88097e-05	2.14925e-05	2.41217e-05	3.21776e-05	2.69151e-05	1.55772e-05	1.47158e-05	1.68591e-05	6.90225e-06	3.8814e-06	3.53239e-06	3.96446e-06	5.93767e-06	5.91256e-06	5.61291e-06	5.56291e-06	0.0192542	0.0759579	4.19286
TRUB2	6.24981e-05	4.95018e-05	3.77733e-05	4.02285e-05	3.06115e-05	3.71732e-05	2.57012e-05	3.38362e-05	2.88937e-05	2.59333e-05	9.58727e-06	6.17114e-06	7.10527e-06	5.09796e-06	5.59873e-06	4.18323e-06	1.25849e-05	9.08391e-06	0.190218	0.399133	3.97837
AL359091.4	0	0	0	1.53887e-06	0	0	0	0	1.19796e-06	0	0	0	1.16001e-06	0	0	0	0	8.46188e-07	0.060183	0.177119	4
COQ4	0.000116504	4.7628e-05	5.53835e-05	8.00028e-05	8.51852e-05	6.92394e-05	7.40863e-05	0.000114843	0.000184513	2.94738e-05	8.50653e-06	7.32383e-06	1.05588e-05	1.10381e-05	8.72846e-06	8.82296e-06	3.06329e-05	2.98213e-05	1.0352e-05	0.000142542	4.63021
SLC27A4	6.56515e-06	1.95397e-05	3.81254e-05	2.05724e-05	2.82557e-05	2.39844e-05	3.07827e-05	2.69002e-05	5.04055e-05	4.05182e-06	6.02894e-06	1.3256e-05	3.10806e-06	6.36551e-06	4.05469e-06	6.12522e-06	8.92538e-06	1.94176e-05	0.00337166	0.0192347	4.92065
URM1	4.61197e-05	2.80184e-05	2.6631e-05	2.27937e-05	1.47948e-05	1.86439e-05	1.45423e-05	3.08861e-05	5.63043e-05	2.5206e-05	1.01898e-05	6.27333e-06	6.12659e-06	2.6787e-06	3.47604e-06	2.77853e-06	1.61743e-05	1.69288e-05	0.562347	0.764344	3.99124
AL359091.3	0	0	0	0	0	0	0	0	0	0	0	0	0	0	0	0	0	0
AL359091.1	0	0	0	0	0	0	0	0	0	0	0	0	0	0	0	0	0	0
CERCAM	1.59179e-06	1.35861e-06	4.10344e-06	3.08465e-06	7.02453e-06	6.40823e-06	3.36842e-06	7.41968e-06	1.01144e-05	1.59179e-06	9.92778e-07	1.81268e-06	1.06612e-06	2.5529e-06	2.00895e-06	1.3626e-06	5.94526e-06	3.78777e-06	0.348287	0.584674	5.39784
AL359091.5	0	0	0	2.40724e-07	0	0	4.07859e-07	0	0	0	0	0	2.40724e-07	0	0	4.07859e-07	0	0			5.88654
ODF2	5.49628e-06	1.29247e-05	2.12922e-05	1.40455e-05	1.2147e-05	7.20947e-06	1.10762e-05	1.85702e-05	1.10814e-05	3.32376e-06	4.83338e-06	5.99499e-06	4.22702e-06	3.56713e-06	1.5812e-06	3.06562e-06	8.16975e-06	3.60378e-06	0.363795	0.601692	4.68552
ODF2-AS1	0	0	0	0	0	0	0	0	0	0	0	0	0	0	0	0	0	0
GLE1	2.09824e-05	1.95177e-05	3.29854e-06	1.3385e-05	7.91341e-06	1.33093e-05	4.55712e-06	5.88141e-06	9.23746e-06	1.50925e-05	8.36779e-06	1.15933e-06	4.74187e-06	2.24382e-06	3.63354e-06	1.69624e-06	5.88141e-06	4.98042e-06	0.143161	0.331159	3.62235
AL356481.1	0	1.41277e-06	0	1.55009e-07	0	3.26427e-07	0	0	1.98052e-06	0	1.41277e-06	0	1.55009e-07	0	3.26427e-07	0	0	1.98052e-06	0.853798	0.925844	2.85299
SPTAN1	6.08473e-05	8.7479e-05	7.09778e-05	7.46924e-05	7.282e-05	6.7852e-05	7.67587e-05	0.000147347	0.000133587	2.31909e-05	1.29177e-05	9.64085e-06	8.36246e-06	7.84276e-06	6.49611e-06	7.84149e-06	3.3925e-05	2.3429e-05	6.9672e-05	0.000739101	4.91034
AL356481.2	0	0	0	0	0	0	0	0	0	0	0	0	0	0	0	0	0	0
AL356481.3	0	0	0	0	0	0	0	0	0	0	0	0	0	0	0	0	0	0
WDR34	3.53397e-05	1.86401e-05	3.04874e-05	2.93438e-05	2.91941e-05	3.53905e-05	3.41748e-05	1.10429e-05	4.87179e-05	1.39412e-05	4.31406e-06	5.88627e-06	4.23933e-06	4.28368e-06	5.36726e-06	5.84591e-06	3.88548e-06	1.7142e-05	0.00265651	0.0158182	4.32594
HMGA1P4	0	4.14114e-07	1.12836e-06	4.07121e-07	1.30776e-07	4.48427e-07	4.20879e-07	0	1.14436e-06	0	4.14114e-07	8.52363e-07	4.07121e-07	1.30776e-07	4.48427e-07	3.00089e-07	0	8.34125e-07	0.946662	0.968238	4.11312
SET	0.000119844	9.73365e-05	8.7361e-05	8.22452e-05	8.42977e-05	7.26909e-05	0.000100963	8.88002e-05	0.000126347	3.15881e-05	1.46371e-05	1.21427e-05	7.79531e-06	8.97027e-06	6.58734e-06	1.38131e-05	1.84518e-05	2.18389e-05	0.00163682	0.0106692	4.33564
PKN3	6.11699e-06	1.42183e-05	6.81163e-06	8.03798e-06	5.40944e-06	9.07738e-06	5.865e-06	9.18612e-06	1.85735e-05	4.8595e-06	9.2958e-06	2.34172e-06	2.58757e-06	1.97671e-06	1.9245e-06	1.90842e-06	4.57269e-06	8.19741e-06	0.197151	0.408775	4.37552
ZDHHC12	3.83314e-06	1.66177e-05	6.70187e-06	1.00549e-05	1.59262e-05	1.04586e-05	8.56023e-06	7.26701e-06	1.30301e-05	2.0222e-06	6.36782e-06	2.97142e-06	2.5312e-06	5.47853e-06	2.37635e-06	2.21323e-06	3.9147e-06	3.71017e-06	0.138979	0.324893	4.50561
AL441992.1	0	1.307e-06	2.14691e-06	6.19306e-07	2.18062e-06	7.82632e-07	6.51268e-07	5.11368e-06	8.04759e-07	0	1.307e-06	1.1471e-06	3.65758e-07	9.00378e-07	4.11336e-07	4.6033e-07	3.23999e-06	8.04759e-07	0.493872	0.71063	5.67118
ZER1	1.62305e-05	8.31105e-06	5.44029e-06	9.36466e-06	1.13801e-05	6.21674e-06	9.42222e-06	1.97431e-05	2.34632e-05	1.0769e-05	3.01669e-06	3.08591e-06	3.26784e-06	5.08972e-06	2.56459e-06	2.61802e-06	1.01688e-05	8.51482e-06	0.24345	0.46772	4.70026
TBC1D13	4.21383e-06	5.47446e-06	5.8201e-06	3.30051e-06	3.01633e-06	8.78591e-06	5.47833e-06	0	7.97051e-05	4.21383e-06	3.24761e-06	2.10677e-06	1.28064e-06	1.38028e-06	2.91688e-06	1.70364e-06	0	2.75886e-05	0.0466575	0.147	4.21094
ENDOG	3.36136e-05	5.50135e-05	5.73704e-05	5.76671e-05	5.82161e-05	4.60871e-05	6.90313e-05	6.59234e-05	4.44332e-05	1.53767e-05	1.33768e-05	9.68581e-06	6.18216e-06	6.28807e-06	5.06095e-06	9.47719e-06	1.85534e-05	1.13107e-05	5.9426e-08	1.58189e-06	4.79684
SPOUT1	1.0302e-05	1.93161e-05	1.29097e-05	1.35951e-05	1.53309e-05	1.25624e-05	2.42273e-05	4.07087e-05	2.49514e-05	5.24438e-06	5.31386e-06	2.93133e-06	3.74163e-06	2.80006e-06	2.43738e-06	5.7296e-06	2.07576e-05	7.49343e-06	0.450112	0.673776	5.29924
KYAT1	2.01457e-05	5.80765e-07	3.95247e-06	6.95117e-06	4.83007e-06	5.42811e-06	4.04704e-06	1.31544e-05	4.45108e-07	1.43265e-05	4.12721e-07	1.45707e-06	2.9224e-06	1.76761e-06	1.38134e-06	1.35547e-06	9.51757e-06	3.21273e-07	0.420522	0.649094	4.25206
LRRC8A	4.70405e-05	2.90525e-05	3.47625e-05	2.96734e-05	3.09252e-05	3.21557e-05	4.59522e-05	1.46468e-05	5.83106e-05	1.78806e-05	7.37716e-06	7.29342e-06	4.64503e-06	5.43345e-06	4.28256e-06	9.55728e-06	5.06818e-06	1.53362e-05	0.00133147	0.00897803	4.21835
PHYHD1	4.34607e-05	1.48039e-05	3.53612e-05	2.59637e-05	2.30792e-05	2.23542e-05	1.24263e-05	3.68861e-05	2.77929e-05	2.09428e-05	4.67736e-06	1.17089e-05	4.98686e-06	4.44499e-06	4.05766e-06	2.9846e-06	1.37298e-05	7.86449e-06	0.0221223	0.0848606	4.26715
DOLK	1.65198e-05	2.88486e-05	2.16235e-05	1.41504e-05	7.23928e-06	4.37188e-06	5.19004e-06	7.9967e-06	1.81102e-05	1.26062e-05	1.12991e-05	6.61846e-06	3.95658e-06	2.5402e-06	1.34157e-06	1.42011e-06	3.70077e-06	1.16334e-05	0.445607	0.669967	3.38324
NUP188	3.6421e-06	2.4624e-05	1.34573e-05	1.30291e-05	1.31987e-05	1.73787e-05	2.69536e-05	1.01496e-05	1.30924e-05	2.20827e-06	8.17626e-06	3.95532e-06	2.78154e-06	3.08901e-06	3.58818e-06	6.29452e-06	3.86727e-06	3.77902e-06	0.0394132	0.129934	4.78233
AL592211.1	0	0	0	1.88473e-07	0	0	0	0	0	0	0	0	1.88473e-07	0	0	0	0	0			4
SH3GLB2	7.86069e-06	2.73442e-05	3.19176e-05	2.06194e-05	2.2754e-05	2.61608e-05	2.8435e-05	3.8881e-05	7.26091e-05	4.8439e-06	8.21183e-06	9.72076e-06	3.9993e-06	5.07967e-06	4.48836e-06	5.43148e-06	1.22481e-05	2.13178e-05	0.00323703	0.0186201	5.00855
MIGA2	1.76409e-06	8.52276e-06	1.22022e-05	1.19878e-05	5.40439e-06	4.91449e-06	7.99296e-06	1.31078e-05	3.83375e-05	1.03145e-06	3.55191e-06	9.92417e-06	6.9569e-06	1.70365e-06	1.91302e-06	2.34845e-06	1.08557e-05	1.11832e-05	0.312982	0.547679	4.86656
AL592211.2	0	0	0	0	0	0	1.94153e-07	0	0	0	0	0	0	0	0	1.94153e-07	0	0			7
DOLPP1	1.56754e-05	1.36658e-05	1.78868e-05	2.57742e-05	1.78893e-05	1.82803e-05	1.26617e-05	2.8326e-06	1.49405e-05	6.94227e-06	3.46602e-06	3.54811e-06	7.6598e-06	3.66518e-06	4.10701e-06	3.54427e-06	1.42488e-06	5.72076e-06	0.07081	0.200308	4.09242
CRAT	9.77766e-05	0.000115071	0.00010029	9.22893e-05	9.03634e-05	0.000101281	9.87592e-05	0.000111625	0.000184209	2.9349e-05	1.41607e-05	1.09775e-05	8.17554e-06	7.21999e-06	9.07964e-06	1.12736e-05	2.48473e-05	3.36754e-05	3.80093e-05	0.000440862	4.51017
AL158151.2	0	0	0	0	0	0	0	0	0	0	0	0	0	0	0	0	0	0
PTPA	3.93982e-05	3.8872e-05	6.72341e-05	6.84904e-05	6.22373e-05	6.25416e-05	6.13387e-05	0.000121494	0.000103322	1.5923e-05	6.00701e-06	1.0412e-05	9.03619e-06	6.87877e-06	6.78626e-06	7.77445e-06	4.32484e-05	2.08437e-05	7.25249e-06	0.000104831	5.13906
AL158151.4	0	0	0	0	0	0	0	8.61252e-07	0	0	0	0	0	0	0	0	8.61252e-07	0			8
IER5L	0.000114156	5.85782e-05	6.84548e-05	6.06457e-05	7.7521e-05	7.7719e-05	7.6887e-05	0.000114269	0.000110663	2.56029e-05	9.70322e-06	8.44317e-06	7.08558e-06	8.3471e-06	7.3416e-06	8.58819e-06	3.21602e-05	1.88992e-05	5.03743e-06	7.66933e-05	4.60568
AL158151.3	0	0	2.39344e-06	0	0	0	0	0	0	0	0	2.39344e-06	0	0	0	0	0	0	0.636393	0.810035	3
AL158151.1	0	0	4.19818e-07	2.41128e-07	0	0	2.45193e-07	0	0	0	0	4.19818e-07	2.41128e-07	0	0	2.45193e-07	0	0			4.34847
AL161785.2	0	0	0	0	0	0	0	0	0	0	0	0	0	0	0	0	0	0
AL161785.3	0	0	0	0	0	0	0	0	0	0	0	0	0	0	0	0	0	0
AL161785.1	0	0	0	0	0	0	0	0	0	0	0	0	0	0	0	0	0	0
C9orf106	0	0	0	0	0	0	0	0	0	0	0	0	0	0	0	0	0	0
AL353803.5	0	0	0	4.84891e-07	2.42437e-07	0	0	0	0	0	0	0	3.42835e-07	2.42437e-07	0	0	0	0			4.33333
LINC01503	7.22444e-07	2.67255e-06	4.61242e-06	5.89827e-06	2.34151e-06	1.30849e-06	1.23419e-06	7.37672e-07	5.38853e-06	7.22444e-07	1.89976e-06	2.82327e-06	4.39137e-06	1.47241e-06	1.10269e-06	7.11743e-07	7.37672e-07	3.50802e-06	0.94361	0.967052	3.97372
AL353803.2	0	0	0	0	0	0	0	0	0	0	0	0	0	0	0	0	0	0
AL353803.1	0	0	0	0	0	0	0	0	0	0	0	0	0	0	0	0	0	0
LINC00963	4.14788e-05	3.47715e-05	4.14337e-05	4.14652e-05	2.48835e-05	3.41961e-05	3.84094e-05	6.52482e-05	4.8646e-05	1.38415e-05	6.86285e-06	7.78194e-06	6.75844e-06	3.58247e-06	5.36135e-06	6.44516e-06	2.43615e-05	2.31259e-05	0.0207988	0.0807778	4.72722
AL353803.4	0	0	0	0	0	2.07273e-07	0	0	0	0	0	0	0	0	2.07273e-07	0	0	0			6
AL391056.2	0	0	0	0	0	7.12372e-08	0	0	0	0	0	0	0	0	7.12372e-08	0	0	0			6
AL391056.1	0	0	0	0	2.33022e-07	0	0	0	0	0	0	0	0	2.33022e-07	0	0	0	0			5
NTMT1	4.01189e-05	3.75268e-05	2.54824e-05	2.9902e-05	3.57456e-05	3.26449e-05	3.90799e-05	6.05243e-05	5.81739e-05	1.49206e-05	1.05971e-05	8.61219e-06	5.22033e-06	7.53735e-06	4.86481e-06	7.20582e-06	1.89977e-05	1.48529e-05	0.0228799	0.0871818	4.79555
C9orf50	0	0	0	0	0	0	0	0	0	0	0	0	0	0	0	0	0	0
ASB6	7.37013e-06	6.9812e-06	5.81123e-06	4.52284e-06	9.00892e-06	1.37308e-05	5.18371e-06	6.78267e-05	4.74076e-05	4.47716e-06	3.28206e-06	2.68413e-06	1.70727e-06	2.26323e-06	5.60705e-06	2.28408e-06	3.1212e-05	1.8997e-05	0.00160811	0.0105216	6.33689
AL590369.1	0	0	0	0	0	0	0	0	0	0	0	0	0	0	0	0	0	0
PRRX2	0	0	0	0	0	0	0	0	1.04015e-05	0	0	0	0	0	0	0	0	1.04015e-05
PRRX2-AS1	0	0	0	0	0	0	0	0	0	0	0	0	0	0	0	0	0	0
PTGES	1.63957e-06	1.81236e-06	0	1.37416e-06	1.91142e-06	9.97932e-07	3.67934e-07	1.26913e-06	7.45371e-07	1.18036e-06	1.81236e-06	0	9.10599e-07	1.0952e-06	9.97932e-07	3.67934e-07	1.26913e-06	4.40789e-07	0.527809	0.738933	4.16476
TOR1B	5.89374e-06	1.46644e-05	1.66877e-05	2.02839e-05	9.45557e-06	1.11579e-05	1.32676e-05	1.15338e-05	1.35806e-05	2.62024e-06	3.86143e-06	5.00785e-06	5.25735e-06	2.7001e-06	2.71099e-06	3.72467e-06	5.55186e-06	6.88189e-06	0.648476	0.818919	4.52467
TOR1A	4.06275e-05	3.73177e-05	3.80193e-05	2.99761e-05	3.0347e-05	2.79312e-05	3.40289e-05	2.90201e-05	3.04583e-05	1.25893e-05	7.22086e-06	8.18882e-06	5.04005e-06	4.3118e-06	4.21463e-06	6.32539e-06	1.06055e-05	6.37489e-06	0.0822475	0.223698	4.26131
C9orf78	2.85509e-05	6.30082e-05	5.2969e-05	5.64657e-05	5.50534e-05	3.95576e-05	3.61519e-05	5.88133e-05	3.42179e-05	9.9035e-06	1.34533e-05	9.18524e-06	8.6015e-06	9.9119e-06	5.31082e-06	6.98741e-06	1.92225e-05	1.43013e-05	0.0059711	0.03062	4.54597
USP20	1.90025e-05	1.16775e-05	5.58842e-06	1.62014e-05	1.10226e-05	7.12567e-06	1.28891e-05	1.69789e-05	2.98581e-05	1.26251e-05	4.83285e-06	1.7743e-06	4.79301e-06	3.66192e-06	1.68066e-06	4.36425e-06	6.87257e-06	1.19268e-05	0.667935	0.831125	4.45684
FNBP1	7.88419e-05	4.29957e-05	2.13952e-05	3.75316e-05	2.55504e-05	3.11836e-05	2.81357e-05	5.98671e-05	3.2773e-05	2.53703e-05	1.26808e-05	3.65344e-06	8.50269e-06	5.20047e-06	5.24584e-06	5.16443e-06	1.98862e-05	7.5887e-06	0.59517	0.785451	4.20854
AL158207.2	0	0	0	0	0	0	0	0	0	0	0	0	0	0	0	0	0	0
AL136141.1	0	0	0	0	0	0	0	0	0	0	0	0	0	0	0	0	0	0
GPR107	2.02772e-05	2.16494e-06	1.31207e-05	1.12734e-05	1.01638e-05	8.00686e-06	9.4635e-06	2.45513e-05	3.14914e-05	1.08776e-05	1.06044e-06	4.67993e-06	3.45558e-06	2.57134e-06	2.74823e-06	2.48701e-06	1.05055e-05	1.05079e-05	0.166593	0.367461	4.75227
GPRACR	0	0	0	0	0	0	0	0	0	0	0	0	0	0	0	0	0	0
NCS1	3.25768e-05	5.95151e-06	6.14242e-06	3.69564e-06	6.14097e-06	8.96449e-06	7.60367e-06	1.24045e-05	1.53592e-05	1.81116e-05	2.72577e-06	2.12554e-06	1.41851e-06	1.8098e-06	4.13271e-06	3.07018e-06	7.61695e-06	7.4192e-06	0.709261	0.853193	3.76908
HMCN2	0	0	7.3161e-07	1.0727e-06	1.73934e-06	2.31806e-06	3.55132e-06	7.19015e-06	2.43672e-05	0	0	5.29591e-07	4.99232e-07	6.39647e-07	9.81329e-07	2.1803e-06	6.36374e-06	2.12925e-05	0.226575	0.447076	6.71384
ASS1	0.000434164	0.000522747	0.000676879	0.000720315	0.0008696	0.00087822	0.000854327	0.000527422	0.000457103	5.12997e-05	3.3059e-05	3.28508e-05	2.61844e-05	3.28304e-05	2.94701e-05	3.16384e-05	5.32307e-05	4.31909e-05	1.73385e-50	9.90782e-48	4.77938
FUBP3	2.74233e-05	4.17893e-05	4.00994e-05	2.80655e-05	2.77741e-05	2.86359e-05	2.97728e-05	7.99257e-05	4.40956e-05	2.33258e-05	1.0884e-05	1.25051e-05	4.80653e-06	4.26512e-06	4.00514e-06	5.45733e-06	3.9512e-05	1.52703e-05	0.0118416	0.0526592	4.94937
PRDM12	1.28694e-06	0	0	0	0	5.3606e-07	0	0	0	1.28694e-06	0	0	0	0	5.3606e-07	0	0	0	0.296038	0.528864	2.47027
EXOSC2	1.01278e-05	1.83279e-05	6.31216e-06	1.81464e-05	1.27292e-05	1.67167e-05	1.05214e-05	1.83953e-05	1.99323e-05	7.28604e-06	5.04405e-06	1.84692e-06	3.7077e-06	2.58989e-06	4.00559e-06	3.08971e-06	8.00978e-06	6.70512e-06	0.160352	0.3591	4.70056
ABL1	3.01643e-05	2.34613e-05	1.50277e-05	2.76115e-05	2.24908e-05	1.87647e-05	2.88676e-05	1.61767e-05	7.71945e-05	1.89744e-05	7.18729e-06	4.39821e-06	5.34806e-06	6.23257e-06	4.50029e-06	7.55306e-06	6.64884e-06	2.0346e-05	0.0212557	0.0822544	4.32255
QRFP	0	0	0	0	0	0	0	0	0	0	0	0	0	0	0	0	0	0
FIBCD1	0	0	0	0	0	0	0	0	0	0	0	0	0	0	0	0	0	0
AL161733.1	0	0	0	0	0	0	0	0	0	0	0	0	0	0	0	0	0	0
LAMC3	5.82309e-06	1.11085e-05	1.90223e-05	2.81113e-05	2.35855e-05	2.58259e-05	5.82963e-05	0.000197716	0.000223681	2.96509e-06	3.68052e-06	4.28262e-06	5.02136e-06	4.3881e-06	3.95513e-06	1.00347e-05	6.09635e-05	3.9865e-05	2.45347e-15	1.92054e-13	6.65849
AIF1L	1.02115e-06	0	0	1.35385e-06	2.53263e-06	4.0729e-06	3.70922e-06	2.86876e-05	2.63251e-06	1.02115e-06	0	0	1.05402e-06	1.3818e-06	1.79089e-06	1.80382e-06	2.80343e-05	1.72427e-06	0.165529	0.366745	7.22623
NUP214	1.003e-05	1.48333e-05	2.85454e-05	1.35924e-05	1.58367e-05	1.09965e-05	1.72608e-05	6.7697e-06	4.11407e-05	5.09681e-06	4.08122e-06	7.33175e-06	2.85119e-06	4.10033e-06	2.70805e-06	5.03014e-06	3.25173e-06	1.53977e-05	0.42055	0.649094	4.24086
AL157938.2	0	0	0	0	0	0	0	0	0	0	0	0	0	0	0	0	0	0
AL157938.3	0	0	0	0	0	0	0	0	0	0	0	0	0	0	0	0	0	0
FAM78A	5.82607e-06	3.71203e-06	3.17535e-06	3.31266e-06	7.46231e-07	1.93255e-06	1.06397e-05	1.11152e-05	1.77755e-05	4.24194e-06	1.97729e-06	1.90015e-06	1.35387e-06	4.48325e-07	1.01988e-06	4.41731e-06	5.04261e-06	8.69625e-06	0.0195802	0.0768635	5.3078
AL157938.4	0	0	0	0	0	0	0	0	0	0	0	0	0	0	0	0	0	0
PLPP7	0	0	0	0	0	0	2.46987e-07	0	2.59244e-06	0	0	0	0	0	0	2.46987e-07	0	2.24908e-06			7
PRRC2B	4.59225e-05	1.9933e-05	3.10411e-05	4.05369e-05	3.14574e-05	3.4369e-05	2.89827e-05	3.04003e-05	0.00016957	2.28855e-05	5.40795e-06	5.72824e-06	5.47322e-06	4.39029e-06	5.40374e-06	4.44346e-06	9.32915e-06	3.93474e-05	6.04738e-05	0.000656973	4.38101
AL358781.1	0	0	3.54703e-07	0	1.23478e-07	0	0	0	0	0	0	3.54703e-07	0	1.23478e-07	0	0	0	0			3.51645
POMT1	3.08044e-05	1.30926e-05	1.01671e-05	1.09381e-05	1.30018e-05	1.71177e-05	1.01142e-05	2.21024e-05	2.57033e-05	1.69606e-05	3.85439e-06	2.64183e-06	2.73604e-06	2.49725e-06	3.38262e-06	2.31146e-06	8.57816e-06	1.38226e-05	0.292842	0.525069	4.29232
AL358781.2	6.54595e-07	4.34754e-07	2.08711e-07	0	1.20661e-07	3.13165e-07	0	0	3.42016e-07	6.54595e-07	4.34754e-07	2.08711e-07	0	1.20661e-07	3.13165e-07	0	0	3.42016e-07			2.67485
UCK1	1.94083e-05	1.06305e-05	1.55588e-05	1.51072e-05	1.95246e-05	1.04886e-05	2.42391e-05	4.25395e-05	1.28359e-05	1.20632e-05	3.43191e-06	4.66714e-06	7.34195e-06	5.6506e-06	2.32312e-06	6.06038e-06	1.92227e-05	4.40275e-06	0.0471068	0.148012	5.19579
PRRT1B	0	0	0	0	0	0	0	0	0	0	0	0	0	0	0	0	0	0
RAPGEF1	3.90085e-05	5.46273e-05	3.35939e-05	3.43904e-05	3.8892e-05	3.29998e-05	3.87805e-05	5.51165e-05	0.000103118	1.51276e-05	1.11295e-05	7.04297e-06	5.46926e-06	6.93427e-06	5.0518e-06	7.56565e-06	1.57866e-05	1.90509e-05	0.197635	0.409383	4.55535
AL160271.2	0	0	0	0	0	0	0	0	0	0	0	0	0	0	0	0	0	0
MED27	2.02766e-06	1.03736e-05	7.13193e-06	9.02969e-06	7.52335e-06	7.27547e-06	1.05854e-05	1.26447e-05	1.58875e-05	2.02766e-06	4.58816e-06	2.33984e-06	2.28294e-06	1.81975e-06	2.53213e-06	3.49018e-06	6.48039e-06	7.09891e-06	0.2165	0.434287	5.0579
NTNG2	1.94712e-06	1.30774e-05	5.24007e-06	1.32271e-06	2.39572e-06	5.84942e-06	6.36818e-06	1.77549e-06	1.91661e-06	1.94712e-06	9.24607e-06	2.75965e-06	8.37065e-07	1.07072e-06	2.61539e-06	2.83994e-06	1.77549e-06	1.14594e-06	0.821462	0.908631	4.0807
SETX	6.72324e-05	1.99301e-05	3.00071e-05	2.84904e-05	1.97468e-05	2.86796e-05	2.82231e-05	3.16292e-05	3.76937e-05	2.2198e-05	5.42215e-06	7.1443e-06	4.7507e-06	2.78844e-06	4.34519e-06	4.83901e-06	1.0977e-05	1.12028e-05	0.107397	0.270077	4.06587
TTF1	9.54031e-06	6.59661e-07	2.25342e-06	6.33568e-06	1.93346e-06	3.76188e-06	1.75281e-06	3.68736e-05	8.60963e-07	9.54031e-06	4.66453e-07	1.42739e-06	2.65434e-06	7.51623e-07	2.06272e-06	8.0348e-07	2.80057e-05	6.76854e-07	0.724929	0.863078	6.06013
CFAP77	0	0	0	0	0	0	0	0	0	0	0	0	0	0	0	0	0	0
BARHL1	0	0	0	0	0	0	0	0	0	0	0	0	0	0	0	0	0	0
DDX31	0	7.31111e-06	3.32212e-06	3.32529e-06	5.65049e-06	1.24254e-05	9.50199e-06	1.34697e-05	3.06954e-05	0	3.05051e-06	1.27754e-06	1.11504e-06	2.63103e-06	3.61144e-06	3.63901e-06	9.8449e-06	1.74597e-05	0.00215999	0.0133921	5.72602
GTF3C4	6.43456e-06	1.55463e-05	1.02285e-05	7.62088e-06	2.49302e-05	7.84219e-06	1.03919e-05	4.496e-06	1.58081e-05	4.88014e-06	1.30382e-05	4.17545e-06	2.4641e-06	9.63628e-06	2.0614e-06	4.95104e-06	3.73804e-06	5.71328e-06	0.0207869	0.0807502	4.33317
AK8	0	0	0	8.46013e-07	3.05772e-07	0	0	0	0	0	0	0	8.46013e-07	3.05772e-07	0	0	0	0			4.26548
AL445645.1	0	3.34708e-07	0	0	8.80091e-08	0	0	0	0	0	3.34708e-07	0	0	8.80091e-08	0	0	0	0			2.6246
SPACA9	2.0321e-06	7.92584e-07	1.36159e-06	6.52876e-07	1.19517e-06	2.19816e-06	3.25289e-06	7.52737e-07	3.86492e-07	1.49567e-06	7.92584e-07	1.03976e-06	4.62368e-07	7.86128e-07	1.27171e-06	2.15577e-06	7.52737e-07	2.81023e-07	0.824187	0.910376	4.7614
TSC1	3.701e-06	5.22099e-06	4.92633e-06	4.48349e-06	1.77195e-05	2.7536e-06	5.54637e-06	1.10442e-05	9.2584e-06	2.94152e-06	2.69061e-06	1.70978e-06	1.45704e-06	9.07357e-06	8.34197e-07	1.64321e-06	7.3552e-06	4.0631e-06	0.599671	0.789203	5.03928
GFI1B	0	0	0	0	0	0	0	0	0	0	0	0	0	0	0	0	0	0
GTF3C5	3.42265e-05	2.69817e-05	2.35524e-05	2.54428e-05	1.76535e-05	2.48495e-05	1.5584e-05	6.72784e-05	3.9488e-05	2.34608e-05	1.19024e-05	6.30351e-06	4.41944e-06	3.60159e-06	5.42418e-06	3.45664e-06	3.16121e-05	1.30611e-05	0.45133	0.674484	4.86184
CEL	0	5.74347e-07	0	0	1.78127e-06	2.56733e-07	0	0	1.58823e-06	0	5.74347e-07	0	0	1.28414e-06	2.56733e-07	0	0	1.58823e-06	0.679956	0.837692	4.4387
RALGDS	7.51598e-05	4.731e-05	4.60124e-05	4.88574e-05	6.29576e-05	7.35237e-05	7.14134e-05	5.91855e-05	0.000133466	1.95001e-05	8.83119e-06	6.29655e-06	6.13801e-06	8.48057e-06	8.5783e-06	1.00048e-05	1.25826e-05	2.14108e-05	1.76646e-05	0.000225148	4.60872
GBGT1	2.20741e-05	0	1.45128e-06	1.32801e-06	1.63605e-06	3.81863e-07	8.01037e-07	0	5.2757e-06	2.20741e-05	0	1.2045e-06	9.42022e-07	1.1636e-06	2.91855e-07	4.94307e-07	0	2.54524e-06	0.894026	0.943389	1.72803
OBP2B	0	0	0	0	0	0	0	0	0	0	0	0	0	0	0	0	0	0
ABO	0	0	0	0	0	0	0	0	0	0	0	0	0	0	0	0	0	0
SURF6	1.43067e-05	1.98312e-05	1.82025e-05	1.07669e-05	1.73975e-05	2.23812e-05	1.68897e-05	5.57813e-05	3.44345e-05	8.33614e-06	5.91799e-06	4.98788e-06	2.18508e-06	3.2196e-06	3.66193e-06	4.22794e-06	2.0066e-05	1.15729e-05	0.028887	0.103839	5.33956
MED22	1.31962e-05	0	3.38364e-06	5.48597e-06	1.53965e-06	2.30588e-06	3.8469e-06	4.94912e-06	1.48839e-05	1.31962e-05	0	1.89303e-06	2.42088e-06	8.06721e-07	1.03246e-06	1.79074e-06	3.34262e-06	1.23775e-05	0.406042	0.63592	3.842
RPL7A	0.000506446	0.000402945	0.000421197	0.000434138	0.000460739	0.000469324	0.000501185	0.000462956	0.000657109	5.06352e-05	2.64344e-05	2.14686e-05	1.96569e-05	1.97391e-05	1.84291e-05	2.45942e-05	4.12371e-05	4.84709e-05	1.59064e-11	8.1398e-10	4.54889
SURF1	0.000108723	8.18005e-05	7.25525e-05	8.07332e-05	8.72849e-05	8.23925e-05	8.53173e-05	0.000101332	7.87575e-05	2.53302e-05	1.12545e-05	9.06144e-06	7.62233e-06	1.18926e-05	7.31166e-06	1.11316e-05	2.77639e-05	1.75659e-05	0.000231508	0.00206921	4.50137
SURF2	1.08971e-05	2.03977e-05	2.1185e-05	1.65414e-05	1.951e-05	1.87772e-05	1.76881e-05	3.93084e-05	3.21397e-05	6.43996e-06	8.04774e-06	4.70759e-06	3.74013e-06	3.13494e-06	3.81859e-06	3.15648e-06	1.75312e-05	1.40999e-05	0.0294312	0.105156	5.05104
SURF4	0.000240714	0.000207438	0.000178074	0.000217683	0.000180447	0.000198217	0.000192995	0.000228662	0.000227741	3.66959e-05	1.8002e-05	1.40792e-05	1.63339e-05	1.06912e-05	1.24045e-05	1.36436e-05	3.77056e-05	2.94346e-05	5.74007e-09	1.89599e-07	4.45944
STKLD1	0	0	6.26588e-07	0	0	6.39241e-07	2.00489e-07	0	0	0	0	6.26588e-07	0	0	6.39241e-07	2.00489e-07	0	0			4.85477
REXO4	6.99499e-06	8.38048e-06	6.03579e-06	7.81846e-06	7.08899e-06	7.53615e-06	1.31165e-05	2.61776e-05	1.95119e-05	4.38725e-06	3.35003e-06	2.48636e-06	1.73488e-06	1.65635e-06	2.33139e-06	3.91262e-06	1.58942e-05	6.12478e-06	0.130611	0.311365	5.47253
ADAMTS13	8.54361e-05	5.12123e-05	5.89142e-05	4.85592e-05	6.21832e-05	7.26094e-05	6.87097e-05	0.000172639	0.00012004	2.53549e-05	1.43301e-05	1.28534e-05	5.6694e-06	9.44834e-06	9.47433e-06	8.57233e-06	3.33905e-05	1.94469e-05	7.66259e-08	1.97237e-06	5.10669
CACFD1	2.95348e-05	1.27266e-05	2.69657e-05	3.04953e-05	3.00599e-05	2.48006e-05	2.44895e-05	2.98684e-05	4.49181e-05	1.52026e-05	3.48271e-06	6.70382e-06	5.25384e-06	5.90968e-06	4.22998e-06	4.85279e-06	1.01708e-05	1.56074e-05	0.0284414	0.102647	4.62975
SLC2A6	2.19319e-05	1.23233e-06	4.65476e-06	3.51213e-06	1.91401e-06	8.14155e-06	5.84713e-06	1.57223e-05	1.29393e-06	1.77744e-05	7.50046e-07	2.30078e-06	1.33093e-06	6.88194e-07	3.02832e-06	2.8553e-06	9.46942e-06	1.05587e-06	0.433703	0.659187	4.40842
MYMK	0	0	0	0	0	0	0	0	0	0	0	0	0	0	0	0	0	0
ADAMTSL2	5.94864e-05	6.69884e-05	5.96267e-05	6.46135e-05	9.11424e-05	7.78203e-05	0.000112816	0.000312936	0.000382595	2.0142e-05	1.48132e-05	1.14449e-05	6.82746e-06	1.03106e-05	8.10253e-06	1.3928e-05	5.6946e-05	4.89474e-05	2.35233e-18	2.33098e-16	5.73274
FAM163B	0	0	0	0	0	0	0	0	0	0	0	0	0	0	0	0	0	0
AC002101.1	0	0	0	0	0	0	0	0	0	0	0	0	0	0	0	0	0	0
DBH	3.42579e-05	2.28626e-05	2.33371e-05	3.33189e-05	5.79532e-05	4.21583e-05	4.01992e-05	6.93646e-05	0.000103977	1.61001e-05	1.0775e-05	4.13161e-06	4.9517e-06	1.1958e-05	6.03985e-06	5.41352e-06	2.67217e-05	2.2449e-05	3.08495e-12	1.76284e-10	5.13924
DBH-AS1	4.05155e-05	2.52359e-05	2.33911e-05	2.24365e-05	2.02287e-05	2.113e-05	2.32029e-05	1.47173e-05	3.19552e-05	1.4767e-05	8.71819e-06	5.87561e-06	4.30341e-06	4.56254e-06	2.9924e-06	3.99669e-06	5.98373e-06	1.27884e-05	0.00186246	0.0118604	3.97672
SARDH	1.8974e-05	2.98903e-05	4.30658e-05	2.79952e-05	3.82199e-05	3.77432e-05	3.43202e-05	5.68268e-05	4.36823e-05	8.23387e-06	5.91382e-06	1.06397e-05	4.54361e-06	5.75668e-06	6.60979e-06	4.70741e-06	2.03203e-05	1.15129e-05	0.000238963	0.00212807	4.99014
VAV2	2.54335e-05	3.57428e-05	2.55279e-05	2.00265e-05	2.60767e-05	2.76325e-05	2.81979e-05	3.4081e-05	5.17725e-05	1.23731e-05	1.44135e-05	6.63845e-06	3.35677e-06	4.61128e-06	4.26284e-06	6.75199e-06	1.52342e-05	1.34367e-05	0.0246867	0.0922858	4.57896
BRD3OS	0	1.03632e-06	6.07678e-07	3.15997e-06	1.53815e-06	5.60453e-07	3.66308e-07	1.86478e-05	0	0	1.03632e-06	4.42468e-07	1.30628e-06	9.6268e-07	4.66166e-07	3.66308e-07	1.66469e-05	0	0.163743	0.364078	6.9197
BRD3	0	8.37149e-06	1.04156e-05	9.32013e-06	7.02257e-06	1.14051e-05	7.17249e-06	1.08296e-05	6.13366e-06	0	2.96517e-06	4.02579e-06	2.96857e-06	2.1812e-06	2.99336e-06	2.12622e-06	9.5069e-06	3.29687e-06	0.23953	0.463351	5.04607
AL445931.1	0	0	0	0	0	0	0	0	0	0	0	0	0	0	0	0	0	0
BX649632.1	0	0	0	0	0	0	0	0	0	0	0	0	0	0	0	0	0	0
WDR5	7.06265e-06	1.00938e-05	2.01558e-05	1.47728e-05	2.14347e-05	2.16643e-05	2.32599e-05	5.53306e-05	6.19163e-05	4.58295e-06	3.45109e-06	4.59797e-06	3.65359e-06	5.68813e-06	4.3589e-06	6.37488e-06	2.11169e-05	1.80543e-05	0.00901202	0.0425177	5.69377
BX649601.1	0	0	0	0	0	0	0	0	0	0	0	0	0	0	0	0	0	0
LINC02247	0	0	0	0	0	0	0	0	0	0	0	0	0	0	0	0	0	0
RXRA	0.000108181	7.59685e-05	7.44887e-05	5.53218e-05	4.57174e-05	7.72491e-05	6.6591e-05	7.84061e-05	9.567e-05	2.53676e-05	1.42399e-05	1.01358e-05	6.26458e-06	5.34935e-06	1.04929e-05	9.55714e-06	1.98533e-05	2.19799e-05	0.0753647	0.210112	4.27949
AL669970.1	0	0	0	0	0	0	0	0	0	0	0	0	0	0	0	0	0	0
AL669970.3	0	0	0	0	0	0	0	0	0	0	0	0	0	0	0	0	0	0
AL669970.2	0	0	0	0	0	0	0	0	0	0	0	0	0	0	0	0	0	0
COL5A1	1.60481e-05	9.92956e-06	1.48056e-05	1.8883e-05	2.06432e-05	2.45718e-05	1.91595e-05	3.04508e-05	5.25831e-05	8.77059e-06	3.37581e-06	5.19365e-06	4.09137e-06	4.1904e-06	6.28539e-06	4.26694e-06	1.31297e-05	1.40751e-05	0.0040033	0.0221311	5.07617
COL5A1-AS1	0	0	0	0	0	0	0	0	0	0	0	0	0	0	0	0	0	0
AL645768.1	0	0	0	0	0	0	0	0	0	0	0	0	0	0	0	0	0	0
FCN2	7.98965e-05	0.000112848	7.2242e-05	6.0591e-05	5.02264e-05	5.80446e-05	6.22263e-05	6.23258e-05	2.75593e-05	2.52345e-05	1.72503e-05	9.55098e-06	7.58414e-06	6.95e-06	7.5836e-06	1.30613e-05	1.75279e-05	1.33401e-05	0.00152336	0.0100365	4.11581
FCN1	8.72981e-05	1.61802e-05	1.32512e-05	2.31225e-05	9.63521e-06	1.38169e-05	6.92546e-06	1.00939e-05	2.73334e-05	2.54754e-05	6.32312e-06	4.48751e-06	6.55814e-06	2.38444e-06	3.30621e-06	2.196e-06	6.69564e-06	1.20467e-05	0.0601677	0.177119	2.8405
AL353611.1	0	0	0	0	0	0	0	0	0	0	0	0	0	0	0	0	0	0
OLFM1	0	1.09225e-06	2.51124e-06	2.86438e-06	1.18541e-06	5.21034e-07	2.57637e-07	1.14953e-06	1.25916e-06	0	7.71488e-07	1.22709e-06	1.87406e-06	9.52981e-07	2.64365e-07	2.57637e-07	1.14953e-06	8.61711e-07	0.803748	0.902195	4.30296
AL390778.1	0	0	0	0	0	0	0	0	0	0	0	0	0	0	0	0	0	0
AL390778.2	0	0	0	0	0	0	0	0	0	0	0	0	0	0	0	0	0	0
C9orf62	0	0	0	0	0	0	0	0	0	0	0	0	0	0	0	0	0	0
AL353615.1	0	0	0	0	0	0	0	0	0	0	0	0	0	0	0	0	0	0
PPP1R26-AS1	0	0	0	0	3.12268e-07	4.08891e-07	0	0	0	0	0	0	0	3.12268e-07	4.08891e-07	0	0	0			5.56699
PPP1R26	2.81883e-06	1.09586e-06	2.28714e-06	5.0463e-06	3.44928e-06	5.13223e-06	1.68102e-06	1.94896e-05	9.02005e-06	2.14376e-06	6.36782e-07	9.99752e-07	1.8474e-06	1.28047e-06	1.81311e-06	8.54123e-07	1.28922e-05	3.80583e-06	0.69771	0.845496	6.0434
C9orf116	1.84373e-05	0	4.17778e-06	1.66444e-06	6.90768e-07	1.04474e-06	1.76391e-06	2.85606e-06	2.61043e-07	1.18575e-05	0	2.02077e-06	9.49275e-07	5.03734e-07	5.32401e-07	9.99945e-07	2.52045e-06	2.61043e-07	0.282847	0.513703	2.69452
MRPS2	4.92917e-05	5.41308e-05	6.2524e-05	4.79161e-05	5.17933e-05	5.6546e-05	5.44652e-05	7.21237e-05	0.000104784	1.47501e-05	1.24295e-05	8.92977e-06	5.92979e-06	5.07036e-06	7.48542e-06	7.40106e-06	1.90587e-05	2.63664e-05	1.63773e-05	0.000211732	4.66426
AL161452.1	0	0	0	0	0	0	0	0	0	0	0	0	0	0	0	0	0	0
LCN1	0	0	0	0	0	0	0	0	0	0	0	0	0	0	0	0	0	0
OBP2A	0	0	0	0	0	0	0	0	0	0	0	0	0	0	0	0	0	0
PAEP	0	0	0	1.04908e-06	0	0	0	0	0	0	0	0	1.04908e-06	0	0	0	0	0	0.759715	0.884235	4
LINC01502	0	0	0	0	0	0	0	0	0	0	0	0	0	0	0	0	0	0
AL354761.1	0	0	0	0	0	0	0	0	0	0	0	0	0	0	0	0	0	0
GLT6D1	0	0	0	0	0	0	0	0	0	0	0	0	0	0	0	0	0	0
LCN9	0	0	0	0	0	0	0	0	0	0	0	0	0	0	0	0	0	0
SOHLH1	0	0	0	0	0	0	0	0	0	0	0	0	0	0	0	0	0	0
KCNT1	0	0	0	0	0	0	0	0	4.23083e-06	0	0	0	0	0	0	0	0	4.23083e-06
CAMSAP1	1.48646e-05	1.79563e-05	1.30041e-05	7.62937e-06	1.13279e-05	1.07781e-05	9.39563e-06	1.82462e-05	1.32313e-05	1.18794e-05	5.76123e-06	3.05158e-06	2.16419e-06	2.39015e-06	2.62185e-06	2.72973e-06	8.99235e-06	4.13045e-06	0.402099	0.632518	4.39287
AL355574.1	0	0	0	0	0	0	0	0	0	0	0	0	0	0	0	0	0	0
UBAC1	1.47634e-05	8.82666e-06	1.99845e-05	1.58834e-05	8.99817e-06	1.80255e-05	1.71649e-05	2.17844e-05	3.3564e-05	1.04716e-05	3.03519e-06	6.39084e-06	3.55269e-06	1.9086e-06	3.84783e-06	4.00231e-06	7.01469e-06	1.40287e-05	0.0889701	0.236519	4.81123
NACC2	2.92511e-06	1.88845e-05	8.86386e-06	4.60256e-06	4.46866e-06	9.92062e-06	1.29553e-05	8.67274e-06	1.31604e-05	1.85211e-06	7.56086e-06	2.67304e-06	1.67263e-06	1.28498e-06	2.18826e-06	4.66657e-06	7.45809e-06	4.88928e-06	0.236011	0.458983	4.59555
LINC02846	0	0	0	2.9249e-07	0	0	4.91258e-07	0	0	0	0	0	2.9249e-07	0	0	3.86813e-07	0	0			5.88042
TMEM250	1.18858e-05	7.31581e-06	5.94626e-06	9.24395e-06	4.82756e-06	1.10551e-05	4.40802e-06	6.13043e-06	6.19129e-06	5.22024e-06	6.28918e-06	1.85992e-06	2.72626e-06	1.29211e-06	2.67077e-06	1.70155e-06	3.48923e-06	3.63512e-06	0.305134	0.539269	4.13892
AL138781.1	0	0	7.21236e-07	0	0	0	0	0	0	0	0	7.21236e-07	0	0	0	0	0	0			3
LHX3	0	0	0	0	0	0	0	0	0	0	0	0	0	0	0	0	0	0
QSOX2	9.54955e-06	1.22815e-05	6.41291e-06	8.87843e-06	7.73089e-06	1.09231e-05	1.1477e-05	3.38454e-05	3.01242e-05	8.64781e-06	4.27239e-06	1.8631e-06	2.31316e-06	1.85214e-06	3.0686e-06	3.55925e-06	1.47846e-05	1.23625e-05	0.341233	0.5769	5.38246
CCDC187	0	0	0	2.13129e-07	1.41538e-07	0	0	0	0	0	0	0	2.13129e-07	1.41538e-07	0	0	0	0			4.39907
CR392000.2	0	0	0	0	0	0	0	0	0	0	0	0	0	0	0	0	0	0
AC174065.1	0	0	0	0	0	4.63172e-07	0	0	1.03859e-06	0	0	0	0	0	4.63172e-07	0	0	1.03859e-06			6
GPSM1	4.74323e-06	1.36078e-05	1.19073e-05	1.02585e-05	2.51825e-05	1.04644e-05	1.8107e-05	7.55275e-05	9.14569e-05	3.73491e-06	7.47229e-06	4.49192e-06	2.65631e-06	9.14661e-06	2.65542e-06	4.79145e-06	2.20226e-05	2.06906e-05	0.000997234	0.00703811	6.0565
DNLZ	0	9.47578e-07	3.40421e-07	0	0	0	0	0	2.64502e-07	0	9.47578e-07	3.40421e-07	0	0	0	0	0	2.64502e-07			2.2643
CARD9	3.94264e-06	9.15032e-07	5.01014e-07	0	8.6051e-07	8.64364e-07	9.45011e-07	1.50998e-05	5.85788e-06	2.82586e-06	7.53396e-07	5.01014e-07	0	5.09305e-07	6.17598e-07	9.45011e-07	1.22858e-05	3.73185e-06	0.447338	0.671575	6.23381
SNAPC4	4.41477e-05	7.69985e-06	1.83058e-05	1.62637e-05	2.11982e-05	1.35078e-05	1.72235e-05	2.87697e-05	3.02075e-05	2.31302e-05	4.00164e-06	5.50553e-06	3.85491e-06	4.06437e-06	2.94891e-06	4.70318e-06	1.43082e-05	1.19024e-05	0.0115538	0.051674	4.2921
ENTR1	2.17581e-05	2.58096e-05	3.06927e-05	2.84197e-05	2.82191e-05	3.3581e-05	2.86162e-05	4.82278e-05	4.52887e-05	8.48686e-06	7.18479e-06	5.5279e-06	4.74952e-06	4.40505e-06	4.70143e-06	4.78029e-06	1.48403e-05	1.61987e-05	0.0558612	0.167946	4.92349
PMPCA	0.000127183	8.93583e-05	0.000110659	9.17919e-05	8.60344e-05	9.56743e-05	0.000116333	0.000141909	0.000167253	2.36042e-05	1.25489e-05	1.31838e-05	8.9557e-06	8.53594e-06	9.16535e-06	1.22853e-05	2.7488e-05	3.59913e-05	0.000555442	0.00435824	4.60899
INPP5E	2.71313e-05	3.43365e-06	3.99691e-06	8.9547e-06	1.85358e-06	4.8271e-06	4.78891e-06	2.50287e-06	1.03948e-05	1.93283e-05	1.84967e-06	1.55397e-06	3.58172e-06	7.18758e-07	1.68683e-06	2.28467e-06	1.54497e-06	3.91996e-06	0.545804	0.752056	3.01943
SEC16A	5.53439e-05	5.16597e-05	4.33964e-05	3.54139e-05	3.2888e-05	3.28412e-05	3.74734e-05	9.70105e-05	9.90018e-05	1.63052e-05	1.08934e-05	8.42762e-06	5.56211e-06	4.91908e-06	4.14097e-06	5.8181e-06	2.96841e-05	2.6881e-05	0.717688	0.858032	4.74162
C9orf163	0	0	0	0	0	0	0	0	0	0	0	0	0	0	0	0	0	0
NOTCH1	5.23682e-05	1.2145e-05	2.21728e-05	2.10913e-05	1.9914e-05	2.77237e-05	2.15473e-05	2.58873e-05	4.85169e-05	2.31745e-05	4.56016e-06	5.85791e-06	7.13394e-06	3.59436e-06	8.65733e-06	5.15927e-06	8.88493e-06	1.47728e-05	0.0393095	0.129643	4.19712
AL592301.1	0	0	0	0	0	0	0	0	0	0	0	0	0	0	0	0	0	0
NALT1	7.22444e-07	0	6.35339e-07	3.95579e-07	1.05226e-06	8.88998e-07	0	0	0	7.22444e-07	0	6.35339e-07	2.8034e-07	5.47746e-07	4.66275e-07	0	0	0	0.48311	0.701801	4.00747
AL590226.2	0	0	2.27472e-06	1.08834e-07	4.35429e-07	1.26088e-06	2.94813e-06	0	0	0	0	1.25939e-06	1.08834e-07	2.73696e-07	5.83488e-07	1.8928e-06	0	0	0.429807	0.655928	5.35556
AL590226.1	0	0	1.57492e-06	1.87817e-07	1.67797e-07	3.15489e-07	1.105e-07	0	3.25562e-06	0	0	1.00496e-06	1.87817e-07	1.67797e-07	2.23735e-07	1.105e-07	0	3.25562e-06	0.726266	0.86407	3.81131
EGFL7	4.36677e-05	6.03038e-05	5.90906e-05	6.07878e-05	6.03317e-05	6.71539e-05	7.12117e-05	0.000151956	0.000276722	1.37215e-05	1.10751e-05	1.0839e-05	7.36422e-06	1.0485e-05	7.31346e-06	1.11004e-05	3.22068e-05	3.93044e-05	3.95761e-06	6.24726e-05	5.22784
AGPAT2	0.000106945	0.000128404	0.000113438	0.000111881	0.000121158	0.000136886	0.00012458	0.00014669	0.000190845	3.3805e-05	1.76571e-05	1.08391e-05	8.36884e-06	1.09795e-05	1.12879e-05	9.75181e-06	2.69546e-05	3.07102e-05	5.4452e-09	1.80555e-07	4.67107
DIPK1B	1.07594e-06	7.40079e-06	7.53138e-06	1.57144e-06	5.91519e-06	6.89919e-06	3.99654e-06	6.97561e-06	7.09853e-06	1.07594e-06	4.30143e-06	3.63159e-06	8.35202e-07	2.04032e-06	3.11702e-06	1.66763e-06	6.6271e-06	6.14632e-06	0.405856	0.635919	4.82301
SNHG7	2.44956e-05	2.86502e-05	2.1894e-05	2.61639e-05	2.50492e-05	2.90845e-05	3.67536e-05	2.57493e-05	7.61476e-05	1.03323e-05	7.15366e-06	4.933e-06	5.02091e-06	3.93848e-06	4.68947e-06	7.84237e-06	8.90603e-06	1.93096e-05	0.0236329	0.0894743	4.66009
LCN10	6.36182e-06	0	3.29211e-06	8.09303e-07	4.6682e-06	6.12135e-07	9.52562e-06	8.82914e-06	3.6215e-05	6.36182e-06	0	2.3268e-06	4.67054e-07	2.61049e-06	4.39154e-07	8.01573e-06	6.33836e-06	2.23047e-05	0.150259	0.342999	5.39034
LCN6	0	0	0	1.54892e-07	3.43181e-07	4.33902e-07	0	4.22915e-06	1.35654e-05	0	0	0	1.54892e-07	3.43181e-07	4.33902e-07	0	4.22915e-06	7.54854e-06	0.724433	0.862835	7.51233
LCN8	0	0	0	0	0	4.6508e-07	3.14345e-07	0	0	0	0	0	0	0	3.34715e-07	3.14345e-07	0	0			6.4033
LCN15	0	7.67394e-07	2.12143e-07	1.84888e-06	0	0	0	0	1.0857e-06	0	7.67394e-07	2.12143e-07	1.32414e-06	0	0	0	0	1.0857e-06	0.633248	0.810035	3.38236
TMEM141	0.000119815	7.5234e-05	0.00010918	7.39658e-05	9.08592e-05	8.33066e-05	9.95851e-05	0.000154206	0.000122985	2.77292e-05	9.95157e-06	1.27751e-05	8.3319e-06	8.44717e-06	7.10481e-06	1.17733e-05	3.8724e-05	2.32182e-05	1.6787e-06	2.96375e-05	4.68716
CCDC183	3.75797e-06	8.43556e-06	2.17422e-06	3.51357e-07	6.54162e-07	2.477e-06	6.10446e-07	0	9.57135e-07	3.75797e-06	6.86273e-06	1.58955e-06	2.60825e-07	4.0598e-07	1.82073e-06	4.31441e-07	0	7.03037e-07	0.994226	0.996246	2.76063
CCDC183-AS1	0	6.07198e-07	3.2655e-07	0	0	0	0	0	0	0	6.07198e-07	3.2655e-07	0	0	0	0	0	0			2.34972
RABL6	2.52655e-05	7.23509e-06	1.22435e-05	1.26708e-05	1.43448e-05	1.56705e-05	2.45594e-05	4.0884e-05	7.03539e-05	1.51736e-05	2.8821e-06	3.68392e-06	3.2944e-06	2.99201e-06	3.18657e-06	5.68258e-06	1.33662e-05	2.13641e-05	0.00213694	0.013273	5.17999
AJM1	0	0	2.1641e-07	3.18939e-07	2.50023e-07	1.46595e-07	8.58536e-07	0	9.80049e-07	0	0	2.1641e-07	3.18939e-07	2.50023e-07	1.46595e-07	6.34937e-07	0	7.63728e-07			5.621
PHPT1	0.000124186	0.000122797	0.000127204	0.000103237	0.000115501	0.000115452	0.000108572	0.000132764	0.00016441	3.07891e-05	2.13683e-05	1.50992e-05	1.04551e-05	8.94675e-06	9.33504e-06	1.11003e-05	3.73436e-05	2.55109e-05	5.48778e-10	2.17771e-08	4.48206
MAMDC4	1.54736e-05	1.17069e-05	1.51036e-05	1.97636e-05	2.83541e-05	1.92447e-05	1.74387e-05	6.63424e-05	5.49039e-05	1.35238e-05	4.23171e-06	4.38209e-06	3.66006e-06	4.54865e-06	2.81525e-06	3.65827e-06	2.55412e-05	1.72045e-05	8.21024e-07	1.58679e-05	5.54885
EDF1	0.000417884	0.000362967	0.000356288	0.000402424	0.000404124	0.00042403	0.00042518	0.00048548	0.00062119	4.85564e-05	2.3001e-05	1.76279e-05	1.7762e-05	1.89297e-05	1.70821e-05	2.23563e-05	4.68566e-05	4.85205e-05	3.48436e-07	7.5515e-06	4.65086
TRAF2	9.38568e-06	1.05311e-05	8.08767e-06	7.75848e-06	1.21004e-05	1.06676e-05	1.32584e-05	1.50607e-05	2.72093e-05	6.6885e-06	3.99622e-06	3.17628e-06	1.71576e-06	2.34947e-06	2.74221e-06	3.03017e-06	8.04888e-06	1.13252e-05	0.0280112	0.101521	4.87676
AL807752.5	0	0	0	0	0	0	0	0	0	0	0	0	0	0	0	0	0	0
FBXW5	0.000128378	0.000107273	0.000103943	0.000101318	0.000103955	0.00011783	0.00015036	0.000300259	0.000344852	2.60084e-05	1.85897e-05	1.17609e-05	9.59173e-06	8.3728e-06	1.02113e-05	1.54705e-05	6.86372e-05	4.62051e-05	2.75189e-10	1.15344e-08	5.157
C8G	0.000205866	0.000272037	0.00032911	0.000319116	0.000350633	0.000355036	0.000358685	0.00029833	0.000386379	2.37976e-05	2.06361e-05	2.25537e-05	1.51287e-05	1.52264e-05	1.66385e-05	1.82342e-05	3.42951e-05	4.14619e-05	2.8193e-21	3.63393e-19	4.73903
LCN12	1.00978e-05	2.00594e-05	1.09029e-05	6.80682e-06	1.11338e-05	1.05998e-05	5.68185e-06	4.67084e-05	5.7275e-06	6.70921e-06	1.01191e-05	4.25999e-06	2.13152e-06	2.41655e-06	2.25109e-06	2.32607e-06	2.17065e-05	2.61571e-06	0.059115	0.175032	5.26975
LINC02692	0	0	0	0	0	0	0	0	0	0	0	0	0	0	0	0	0	0
PTGDS	0.000152511	7.14226e-05	9.26866e-05	6.93965e-05	8.45858e-05	7.19917e-05	8.7819e-05	0.000397485	0.000535959	3.55823e-05	1.26617e-05	1.61599e-05	1.00264e-05	1.12057e-05	1.09149e-05	1.62647e-05	7.41964e-05	5.7535e-05	6.43835e-07	1.28191e-05	5.3512
LCNL1	0	1.06307e-06	0	0	0	3.7879e-07	0	5.49828e-06	2.71285e-05	0	1.06307e-06	0	0	0	3.7879e-07	0	4.40973e-06	1.77648e-05	0.0127723	0.0559417	6.97178
PAXX	4.78144e-05	3.087e-05	4.42093e-05	3.54971e-05	4.36117e-05	5.03022e-05	4.72357e-05	0.000115981	9.2768e-05	1.56317e-05	6.73564e-06	6.17535e-06	4.60499e-06	5.82773e-06	7.21642e-06	7.37252e-06	2.8701e-05	1.69729e-05	0.000493677	0.00394183	5.2044
CLIC3	0	1.05006e-06	4.77603e-07	1.0858e-06	1.37988e-07	0	4.50826e-07	5.9637e-06	3.92753e-06	0	1.05006e-06	3.37429e-07	9.47033e-07	1.37988e-07	0	4.50826e-07	4.36455e-06	3.10038e-06	0.420647	0.649127	6.48392
ABCA2	6.56739e-06	1.73229e-05	1.12629e-05	8.60132e-06	9.53309e-06	1.2929e-05	1.45777e-05	3.44509e-05	2.15093e-05	4.84547e-06	6.34757e-06	3.66332e-06	2.27708e-06	2.08881e-06	2.60802e-06	3.73389e-06	1.2833e-05	6.48342e-06	0.227203	0.447963	5.313
C9orf139	0	0	1.87535e-07	2.93317e-07	4.99299e-07	0	0	0	1.07021e-06	0	0	1.87535e-07	2.93317e-07	2.91555e-07	0	0	0	1.07021e-06			4.31808
FUT7	6.74654e-06	5.60569e-06	1.55301e-06	8.06981e-06	3.12268e-07	2.67755e-06	3.02692e-06	0	8.43918e-07	4.488e-06	3.86543e-06	9.67296e-07	3.85866e-06	3.12268e-07	1.14557e-06	2.2786e-06	0	8.43918e-07	0.31795	0.552097	3.34781
NPDC1	4.29936e-05	2.64663e-05	1.45296e-05	1.99887e-05	2.01034e-05	2.91248e-05	3.52795e-05	6.70461e-05	0.000129157	1.67945e-05	1.08622e-05	3.21261e-06	3.1829e-06	3.99158e-06	6.57739e-06	6.04839e-06	2.64725e-05	3.39884e-05	5.01654e-05	0.000559522	5.00157
ENTPD2	0	9.93667e-07	3.96641e-07	5.10613e-07	2.02939e-06	7.83799e-07	3.00281e-06	2.62363e-06	7.94016e-06	0	9.93667e-07	3.96641e-07	3.9682e-07	9.21542e-07	4.61318e-07	2.33771e-06	2.62363e-06	3.98042e-06	0.635972	0.810035	6.00337
AL807752.4	0	0	0	0	0	0	0	0	0	0	0	0	0	0	0	0	0	0
AL807752.2	7.7482e-07	0	1.38147e-06	5.94291e-07	1.39694e-06	3.98379e-07	2.84784e-07	0	0	7.7482e-07	0	9.79792e-07	3.47147e-07	1.13629e-06	3.98379e-07	2.02695e-07	0	0	0.829827	0.913604	3.86381
SAPCD2	0	4.25421e-06	0	0	0	1.57117e-07	5.42685e-07	0	0	0	4.25421e-06	0	0	0	1.57117e-07	5.42685e-07	0	0	0.79739	0.898804	2.67458
AL807752.3	0	0	0	0	0	0	0	0	0	0	0	0	0	0	0	0	0	0
UAP1L1	9.83476e-06	6.43606e-06	3.53775e-06	5.2638e-07	7.05692e-06	4.48332e-06	6.36409e-06	1.02514e-05	5.70816e-06	5.72619e-06	3.23926e-06	1.72606e-06	3.10253e-07	2.08141e-06	2.05079e-06	2.63066e-06	7.07437e-06	3.21958e-06	0.173189	0.377253	4.62295
MAN1B1-DT	0	0	4.92928e-07	0	1.20268e-06	1.06461e-07	1.8075e-07	0	0	0	0	4.92928e-07	0	8.51594e-07	1.06461e-07	1.8075e-07	0	0	0.871193	0.931368	4.73881
MAN1B1	5.7758e-05	5.53645e-05	4.98973e-05	5.53758e-05	3.85369e-05	3.38281e-05	3.37321e-05	3.99145e-05	9.70865e-05	2.20917e-05	1.08225e-05	8.53167e-06	1.3773e-05	5.64731e-06	4.53807e-06	4.85087e-06	1.25303e-05	2.211e-05	0.170859	0.373363	4.09096
DPP7	0.000119266	6.16276e-05	8.06037e-05	6.36613e-05	6.88427e-05	6.97638e-05	6.39579e-05	7.54364e-05	0.000240442	2.85084e-05	9.55718e-06	1.10867e-05	7.61996e-06	7.27093e-06	8.51424e-06	8.77489e-06	1.67449e-05	3.61536e-05	0.0538504	0.163391	4.23266
GRIN1	0	0	0	0	0	0	0	0	0	0	0	0	0	0	0	0	0	0
LRRC26	0	0	0	4.83351e-07	0	0	0	0	0	0	0	0	4.83351e-07	0	0	0	0	0			4
TMEM210	0	0	0	0	0	0	0	0	0	0	0	0	0	0	0	0	0	0
ANAPC2	4.28173e-06	3.12929e-06	7.66706e-06	5.82867e-06	5.14177e-06	6.71471e-06	5.05794e-06	6.78023e-06	1.08535e-05	1.9988e-06	1.31901e-06	3.00863e-06	2.43318e-06	1.83804e-06	2.52011e-06	2.22148e-06	4.5729e-06	6.03305e-06	0.968069	0.980828	4.76444
SSNA1	5.0113e-05	2.29618e-05	3.26686e-05	3.05239e-05	2.21272e-05	2.82068e-05	3.03183e-05	6.24409e-05	6.32638e-05	1.66284e-05	7.12127e-06	9.54912e-06	5.65179e-06	4.13781e-06	4.19663e-06	4.94642e-06	1.74528e-05	1.62545e-05	0.00322458	0.0185823	4.6813
TPRN	3.77555e-06	1.19225e-05	4.39636e-06	6.29936e-06	6.33411e-06	5.37958e-06	8.23435e-06	3.72578e-05	2.59545e-05	2.34961e-06	5.12945e-06	1.7308e-06	2.08092e-06	1.65207e-06	1.32815e-06	1.99454e-06	2.01963e-05	9.83002e-06	0.277642	0.507531	5.80933
TMEM203	3.4524e-05	4.04687e-05	1.91066e-05	2.97632e-05	4.14057e-05	2.6433e-05	2.2296e-05	2.44412e-05	3.77857e-05	1.76665e-05	1.16437e-05	4.2406e-06	6.12512e-06	7.62715e-06	5.53696e-06	4.02729e-06	1.05649e-05	1.46632e-05	0.00323676	0.0186201	4.23196
NDOR1	3.66778e-06	1.23422e-06	2.13735e-06	3.77775e-07	1.10157e-06	1.04241e-06	4.76556e-06	0	5.96127e-07	3.66778e-06	1.23422e-06	1.34022e-06	2.82605e-07	6.5171e-07	6.29022e-07	4.09812e-06	0	4.58473e-07	0.973745	0.984426	4.1308
BX255925.3	5.98126e-06	2.17898e-06	1.79053e-06	3.74243e-06	2.75391e-06	8.52183e-06	1.29359e-05	3.7691e-06	5.64533e-05	5.33354e-06	1.07091e-06	1.06948e-06	1.5454e-06	1.02301e-06	2.11628e-06	4.20158e-06	2.4294e-06	2.21539e-05	0.000196798	0.00180799	5.18994
RNF208	5.11118e-06	2.32771e-05	1.20439e-05	9.46912e-06	1.27942e-05	8.99348e-06	1.7097e-05	2.45031e-05	1.96203e-05	3.02984e-06	7.90071e-06	3.55894e-06	2.64057e-06	2.79934e-06	2.4005e-06	4.89239e-06	1.22762e-05	1.09605e-05	0.565685	0.764344	4.93701
CYSRT1	0	0	0	1.36981e-07	5.58394e-07	1.402e-06	2.46911e-07	0	0	0	0	0	1.36981e-07	5.58394e-07	7.13673e-07	2.46911e-07	0	0	0.362358	0.600242	5.75027
RNF224	0	0	0	0	0	0	0	0	0	0	0	0	0	0	0	0	0	0
SLC34A3	0	0	0	0	0	0	0	0	0	0	0	0	0	0	0	0	0	0
TUBB4B	0.000123984	0.000191968	0.000149916	0.000155498	0.000158299	0.000188643	0.000172865	0.000341777	0.000407152	2.32156e-05	2.17507e-05	1.38574e-05	1.29823e-05	1.17047e-05	1.3996e-05	1.32144e-05	4.59674e-05	4.09427e-05	3.68646e-10	1.50112e-08	5.02194
FAM166A	0	0	0	0	8.80091e-08	0	0	0	0	0	0	0	0	8.80091e-08	0	0	0	0			5
STPG3-AS1	0	0	2.92276e-07	0	1.00801e-06	0	0	0	0	0	0	2.92276e-07	0	8.03562e-07	0	0	0	0	0.508509	0.722299	4.55044
STPG3	0	0	0	0	0	0	0	0	0	0	0	0	0	0	0	0	0	0
NELFB	5.19405e-05	1.23436e-05	2.33196e-05	2.12288e-05	3.24134e-05	2.28753e-05	2.83128e-05	8.04185e-05	9.89921e-05	3.00064e-05	3.47492e-06	4.56451e-06	5.09477e-06	6.2746e-06	4.25173e-06	4.52253e-06	3.67741e-05	2.66871e-05	0.000544151	0.00428497	5.02967
TOR4A	1.04625e-05	5.77042e-06	8.59602e-06	7.6456e-06	5.72661e-06	6.59176e-06	6.66706e-06	2.67057e-05	2.73188e-05	9.3827e-06	2.72819e-06	3.18588e-06	2.69757e-06	2.29187e-06	2.0593e-06	2.63458e-06	1.3803e-05	9.25538e-06	0.838087	0.918555	5.20526
BX255925.1	0	0	0	0	0	0	0	1.22222e-05	0	0	0	0	0	0	0	0	1.22222e-05	0	0.0170026	0.068631	8
BX255925.4	0	0	0	0	0	0	0	0	0	0	0	0	0	0	0	0	0	0
NRARP	0	1.17397e-05	4.1083e-06	5.30473e-06	5.93186e-06	6.15669e-06	4.90297e-06	8.0015e-06	1.96132e-05	0	7.3373e-06	2.67821e-06	2.10886e-06	3.78952e-06	2.11389e-06	1.98333e-06	8.0015e-06	1.24565e-05	0.244736	0.469192	4.80988
EXD3	9.2684e-06	7.36853e-06	7.77379e-06	1.24339e-05	1.3333e-05	1.08252e-05	1.36399e-05	1.50288e-05	5.41426e-05	7.96252e-06	2.73389e-06	2.79824e-06	2.94788e-06	2.942e-06	2.52243e-06	3.21262e-06	5.75436e-06	1.69035e-05	0.0452559	0.143857	4.95573
NOXA1	1.49378e-05	1.40031e-05	7.33982e-06	6.27915e-06	8.1391e-06	1.01975e-05	2.09519e-05	1.79857e-05	4.11966e-05	1.29067e-05	5.36359e-06	3.07843e-06	2.06928e-06	2.34554e-06	3.27213e-06	5.66044e-06	7.56187e-06	1.0697e-05	0.00456258	0.0245963	4.83311
ENTPD8	8.55894e-06	1.61919e-05	1.10529e-05	2.10969e-05	2.13061e-05	1.6419e-05	1.06235e-05	8.48534e-06	2.62741e-05	5.06733e-06	5.85353e-06	2.90034e-06	7.64167e-06	4.70881e-06	3.70107e-06	2.90033e-06	4.70523e-06	1.24506e-05	0.000768533	0.00568622	4.44703
NSMF	4.30575e-05	2.57272e-05	2.82979e-05	2.19742e-05	2.5423e-05	3.10503e-05	4.42193e-05	0.000128347	0.000135327	1.36337e-05	8.57578e-06	5.30823e-06	3.85189e-06	3.55662e-06	4.04512e-06	8.62532e-06	2.66174e-05	2.76728e-05	7.63249e-06	0.000109762	5.50719
PNPLA7	3.99168e-05	1.33324e-05	1.2305e-05	1.62538e-05	1.62746e-05	2.29454e-05	2.85452e-05	1.73707e-05	1.76034e-05	1.93072e-05	6.34258e-06	2.87066e-06	3.31272e-06	3.02481e-06	5.28971e-06	7.23781e-06	7.85135e-06	5.46113e-06	0.0563476	0.169139	4.3508
MRPL41	0.000270653	0.000227885	0.000259064	0.000254301	0.000250678	0.000260039	0.000273738	0.00032095	0.000324422	3.22111e-05	2.02684e-05	1.81138e-05	1.34005e-05	1.22346e-05	1.41658e-05	1.69536e-05	4.03699e-05	3.54314e-05	6.00237e-06	8.86693e-05	4.63712
DPH7	1.15228e-06	3.22576e-06	3.87132e-06	8.32654e-06	1.09708e-05	1.10712e-05	9.02039e-06	1.12325e-05	2.57513e-05	1.15228e-06	1.57048e-06	1.39978e-06	2.53152e-06	2.75008e-06	3.03348e-06	4.09376e-06	7.89041e-06	8.092e-06	0.00102304	0.00720243	5.55127
ZMYND19	8.26509e-06	9.31988e-06	2.06776e-06	1.33534e-05	6.63147e-06	9.66459e-06	9.16019e-06	1.91906e-05	3.79764e-05	5.27894e-06	5.14137e-06	9.75741e-07	4.60203e-06	2.03567e-06	2.8718e-06	2.76836e-06	1.05897e-05	1.72388e-05	0.0976905	0.251988	5.09076
ARRDC1	6.87839e-05	6.29072e-05	4.22333e-05	4.04991e-05	5.1666e-05	4.39323e-05	5.59408e-05	7.82676e-05	0.000105551	2.12976e-05	1.20307e-05	1.07736e-05	6.51862e-06	9.1296e-06	6.67852e-06	9.34916e-06	2.81153e-05	2.97913e-05	0.0130236	0.0568391	4.55382
ARRDC1-AS1	2.41953e-05	8.75064e-07	4.62344e-06	5.03546e-06	9.18325e-06	3.71877e-06	6.04632e-06	2.51269e-05	1.99163e-05	1.93372e-05	8.75064e-07	3.5091e-06	1.98129e-06	4.5414e-06	1.57844e-06	2.35658e-06	1.31974e-05	9.38183e-06	0.072065	0.202959	4.71452
EHMT1	3.03097e-05	1.0438e-05	1.58356e-05	1.93226e-05	2.38471e-05	2.93387e-05	1.09842e-05	4.55716e-05	1.90883e-05	1.92465e-05	3.57232e-06	5.40602e-06	5.27485e-06	6.61488e-06	6.235e-06	2.94028e-06	2.15927e-05	5.97346e-06	0.0108947	0.0493966	4.91638
AL772363.1	0	0	0	0	0	0	0	0	0	0	0	0	0	0	0	0	0	0
CACNA1B	0	0	0	0	0	0	0	0	0	0	0	0	0	0	0	0	0	0
AL954642.1	0	0	0	0	0	0	0	0	0	0	0	0	0	0	0	0	0	0
AC215217.1	0	0	0	0	0	0	0	0	0	0	0	0	0	0	0	0	0	0
TUBB8	0	0	0	0	0	0	0	0	0	0	0	0	0	0	0	0	0	0
ZMYND11	1.4857e-05	1.20798e-05	1.46529e-05	1.84842e-05	1.93167e-05	1.62494e-05	1.16617e-05	2.80066e-05	3.28885e-05	9.51677e-06	5.37105e-06	3.876e-06	3.63601e-06	4.09724e-06	3.46059e-06	2.97299e-06	1.41988e-05	1.29238e-05	0.043347	0.139001	4.85319
DIP2C	1.14964e-05	1.56913e-05	1.57821e-05	9.76588e-06	1.12807e-05	9.80693e-06	1.76229e-05	1.56763e-05	2.0102e-05	5.05656e-06	6.3841e-06	6.90473e-06	2.55706e-06	2.49545e-06	2.20647e-06	5.61168e-06	7.48753e-06	1.00701e-05	0.557735	0.761731	4.60505
AL669841.1	0	0	0	0	0	0	0	0	0	0	0	0	0	0	0	0	0	0
AL358216.1	0	0	0	0	0	0	0	0	0	0	0	0	0	0	0	0	0	0
PRR26	3.73182e-05	1.75876e-05	2.22575e-05	1.1007e-05	9.93308e-06	1.03184e-05	1.9335e-05	5.19668e-05	5.82453e-06	2.55486e-05	6.52756e-06	4.87481e-06	2.57704e-06	2.7319e-06	2.65241e-06	1.07868e-05	2.59614e-05	2.48793e-06	0.299044	0.531907	4.70695
AL157709.1	0	0	0	0	0	0	0	0	0	0	0	0	0	0	0	0	0	0
LARP4B	5.82302e-05	3.81998e-05	2.0045e-05	2.98332e-05	2.21494e-05	2.12485e-05	3.09034e-05	5.23395e-05	5.90894e-05	2.14575e-05	9.91529e-06	4.35899e-06	5.64558e-06	3.81049e-06	3.33766e-06	5.38625e-06	1.77617e-05	1.35807e-05	0.237206	0.460322	4.35017
AL359878.2	0	0	0	0	0	0	0	0	0	0	0	0	0	0	0	0	0	0
AL359878.1	0	1.25317e-06	0	3.24149e-07	2.05977e-07	0	0	3.5897e-06	0	0	1.25317e-06	0	3.24149e-07	2.05977e-07	0	0	3.5897e-06	0	0.618653	0.802442	6.24426
GTPBP4	2.68258e-05	2.2415e-05	1.91659e-05	2.37548e-05	1.98939e-05	1.84402e-05	2.55872e-05	4.61952e-05	3.20912e-05	1.14812e-05	6.60686e-06	5.28224e-06	4.20239e-06	3.38905e-06	3.2215e-06	4.51127e-06	1.89497e-05	9.78865e-06	0.0476412	0.149171	4.85943
IDI2	0	0	0	0	0	0	0	0	0	0	0	0	0	0	0	0	0	0
IDI2-AS1	0	0	0	5.00749e-07	0	2.37779e-06	0	0	0	0	0	0	5.00749e-07	0	2.1428e-06	0	0	0	0.586044	0.778622	5.65208
IDI1	0.000156921	8.29837e-05	8.13054e-05	7.96867e-05	8.66781e-05	8.88624e-05	6.89779e-05	0.000115918	0.000117326	3.80267e-05	1.41352e-05	1.12807e-05	7.42059e-06	1.07826e-05	8.28753e-06	8.11123e-06	2.9718e-05	2.23482e-05	0.00114691	0.00792803	4.28499
WDR37	4.43393e-06	4.61462e-06	3.18285e-06	2.92282e-06	4.17658e-06	4.75852e-06	3.26126e-06	2.75927e-06	8.69368e-06	2.81441e-06	2.13756e-06	1.02337e-06	9.26589e-07	1.7385e-06	1.72273e-06	1.5396e-06	2.13975e-06	4.70551e-06	0.949942	0.969799	4.29228
LINC00200	0	0	0	0	0	0	0	0	0	0	0	0	0	0	0	0	0	0
ADARB2	0	0	2.61992e-07	1.88301e-07	1.84781e-07	0	2.71841e-07	0	1.08193e-06	0	0	2.61992e-07	1.88301e-07	1.84781e-07	0	2.71841e-07	0	1.08193e-06			4.81409
AL392083.2	0	0	0	0	0	0	0	0	0	0	0	0	0	0	0	0	0	0
AL392083.1	0	0	0	0	0	0	0	0	0	0	0	0	0	0	0	0	0	0
AL513304.1	0	0	0	0	0	0	0	0	0	0	0	0	0	0	0	0	0	0
ADARB2-AS1	0	0	0	0	0	0	0	0	0	0	0	0	0	0	0	0	0	0
AL355597.1	0	0	0	0	0	0	0	0	0	0	0	0	0	0	0	0	0	0
LINC00700	0	0	0	0	0	0	0	0	0	0	0	0	0	0	0	0	0	0
AL441943.1	0	0	0	0	0	0	0	0	0	0	0	0	0	0	0	0	0	0
AL441943.2	0	0	0	0	0	0	0	0	0	0	0	0	0	0	0	0	0	0
LINC02662	0	0	0	0	0	0	0	0	0	0	0	0	0	0	0	0	0	0
LINC00701	0	0	0	0	0	0	0	0	0	0	0	0	0	0	0	0	0	0
LINC02645	0	0	0	0	0	0	0	0	0	0	0	0	0	0	0	0	0	0
AL713851.2	0	0	0	0	0	0	0	0	0	0	0	0	0	0	0	0	0	0
AL713851.1	0	0	0	0	0	0	0	0	0	0	0	0	0	0	0	0	0	0
AL355361.1	0	0	0	0	0	0	0	0	0	0	0	0	0	0	0	0	0	0
AL731533.1	0	0	0	0	0	0	0	0	0	0	0	0	0	0	0	0	0	0
AL731533.3	0	0	0	0	0	0	0	0	0	0	0	0	0	0	0	0	0	0
AL731533.2	0	0	0	0	0	2.98705e-07	0	0	0	0	0	0	0	0	2.98705e-07	0	0	0			6
PFKP	1.21387e-05	1.38542e-05	1.05898e-05	1.28153e-05	1.20642e-05	6.20223e-06	1.08262e-05	1.48112e-05	9.20963e-05	8.64168e-06	5.97582e-06	5.25171e-06	5.06856e-06	3.29909e-06	1.5211e-06	2.68913e-06	8.29782e-06	2.41507e-05	0.13336	0.315815	4.44456
PITRM1	5.66914e-05	2.62565e-05	3.20167e-05	3.68862e-05	2.44631e-05	3.45643e-05	3.19571e-05	8.04453e-05	2.6179e-05	1.76288e-05	8.71379e-06	5.8333e-06	5.68857e-06	4.47446e-06	4.99208e-06	5.58119e-06	3.26475e-05	6.87691e-06	0.0333114	0.115319	4.79386
PITRM1-AS1	0	0	0	0	3.87724e-07	0	5.13206e-07	0	4.31946e-07	0	0	0	0	3.87724e-07	0	5.13206e-07	0	4.31946e-07			6.13928
LINC02668	0	0	0	0	0	0	0	0	0	0	0	0	0	0	0	0	0	0
AL451164.1	0	0	0	0	0	0	0	0	0	0	0	0	0	0	0	0	0	0
AL139280.1	0	0	0	0	0	0	0	0	0	0	0	0	0	0	0	0	0	0
AL139280.2	0	0	0	0	0	0	0	0	0	0	0	0	0	0	0	0	0	0
AL356433.1	0	0	0	0	0	0	0	0	0	0	0	0	0	0	0	0	0	0
LINC02669	0	0	0	0	0	1.58861e-07	0	7.04452e-07	0	0	0	0	0	0	1.58861e-07	0	7.04452e-07	0			7.63197
AL357833.1	0	0	0	0	0	4.07854e-07	0	0	0	0	0	0	0	0	4.07854e-07	0	0	0			6
AL450322.2	0	0	0	0	0	0	0	0	0	0	0	0	0	0	0	0	0	0
AL450322.1	0	0	0	0	0	0	0	0	0	0	0	0	0	0	0	0	0	0
KLF6	0.000475188	0.000493561	0.000449054	0.000438692	0.000418194	0.000434649	0.000389749	0.000456074	0.000211888	5.50495e-05	3.25428e-05	2.50128e-05	2.2556e-05	2.11782e-05	2.09221e-05	2.24853e-05	6.00557e-05	1.70611e-05	0.000101775	0.00101864	4.39922
AL513303.1	0	0	0	0	1.64674e-07	0	0	0	0	0	0	0	0	1.64674e-07	0	0	0	0			5
LINC02639	0	0	0	0	0	0	0	0	0	0	0	0	0	0	0	0	0	0
LINC02660	0	0	0	0	0	0	0	0	0	0	0	0	0	0	0	0	0	0
AC025822.1	0	0	0	0	0	0	0	0	0	0	0	0	0	0	0	0	0	0
AC025822.2	0	0	0	0	0	0	0	0	0	0	0	0	0	0	0	0	0	0
LINC00702	0	0	4.22102e-07	0	0	1.00619e-07	3.29919e-07	0	8.43098e-07	0	0	4.22102e-07	0	0	1.00619e-07	3.29919e-07	0	8.43098e-07			4.90178
LINC00703	0	0	0	0	0	0	0	0	0	0	0	0	0	0	0	0	0	0
AC022535.1	0	0	0	0	0	0	0	0	0	0	0	0	0	0	0	0	0	0
AC022535.3	0	0	0	0	0	0	0	0	0	0	0	0	0	0	0	0	0	0
AC022535.2	0	0	0	0	0	0	0	0	0	0	0	0	0	0	0	0	0	0
MANCR	0	0	0	0	0	0	0	8.87986e-07	0	0	0	0	0	0	0	0	8.87986e-07	0			8
LINC00705	0	0	0	0	0	0	0	0	0	0	0	0	0	0	0	0	0	0
AC018978.1	0	0	0	0	0	0	0	0	0	0	0	0	0	0	0	0	0	0
AKR1E2	1.34003e-06	0	0	0	0	0	0	0	1.11123e-05	1.34003e-06	0	0	0	0	0	0	0	1.11123e-05	0.0358858	0.12122	1
AKR1C1	0.000798284	0.000682378	0.000568786	0.000537421	0.000519269	0.000490059	0.000511882	0.000448949	0.000281583	8.10952e-05	3.69267e-05	2.51507e-05	2.29172e-05	2.22531e-05	2.06963e-05	2.73489e-05	5.20708e-05	2.98355e-05	6.68199e-07	1.32094e-05	4.11025
AKR1C2	0.000395341	0.00022266	0.000205615	0.000139289	0.000142277	0.000146154	0.000125212	0.000131257	7.15571e-05	5.47954e-05	2.01475e-05	1.88531e-05	9.26735e-06	1.09789e-05	1.67498e-05	1.30646e-05	2.59607e-05	1.05201e-05	5.91359e-08	1.57662e-06	3.66726
AL391427.1	0	0	0	1.87054e-06	6.21428e-07	0	0	0	0	0	0	0	1.87054e-06	4.1662e-07	0	0	0	0	0.212105	0.429141	4.24937
AKR1C3	0.000106906	0.000123465	9.20863e-05	9.06325e-05	8.55277e-05	8.07253e-05	7.64026e-05	7.98999e-05	7.81046e-05	2.9501e-05	1.84588e-05	1.22496e-05	1.07724e-05	8.11874e-06	8.16002e-06	9.5719e-06	2.50807e-05	1.84973e-05	0.000277793	0.00241491	4.18494
AKR1C8P	0	0	0	2.50126e-07	2.11948e-07	0	3.46799e-07	0	0	0	0	0	2.50126e-07	1.52139e-07	0	2.54415e-07	0	0			5.54826
AKR1C4	0.000390808	0.000270095	0.000238808	0.000211345	0.000203885	0.000174276	0.000179964	0.0001383	0.000138451	5.22594e-05	2.40404e-05	1.79684e-05	1.44404e-05	1.27621e-05	1.1571e-05	1.38687e-05	2.28322e-05	2.44652e-05	7.37942e-06	0.000106576	3.83076
AL355303.2	0	0	0	0	0	0	0	0	0	0	0	0	0	0	0	0	0	0
AL355303.1	0	0	0	0	0	0	0	0	0	0	0	0	0	0	0	0	0	0
LINC02561	0	0	0	0	0	0	0	0	0	0	0	0	0	0	0	0	0	0
UCN3	0	0	0	0	0	0	0	0	0	0	0	0	0	0	0	0	0	0
TUBAL3	0	0	0	0	0	0	0	0	0	0	0	0	0	0	0	0	0	0
NET1	3.30632e-05	3.54667e-05	3.55163e-05	2.64892e-05	2.25599e-05	2.30471e-05	2.55358e-05	5.31672e-05	2.38892e-05	1.10836e-05	8.52442e-06	7.65774e-06	5.45828e-06	3.96548e-06	3.69532e-06	6.33508e-06	2.61465e-05	1.18148e-05	0.941515	0.966214	4.59758
CALML5	0	0	0	0	0	0	0	0	0	0	0	0	0	0	0	0	0	0
CALML3-AS1	0	0	0	4.99293e-07	0	0	0	0	0	0	0	0	4.99293e-07	0	0	0	0	0			4
CALML3	0	0	1.57682e-06	0	0	7.25167e-07	0	0	0	0	0	1.57682e-06	0	0	5.134e-07	0	0	0	0.545343	0.751633	3.94505
AL732437.1	0	0	0	0	0	0	0	0	0	0	0	0	0	0	0	0	0	0
AL732437.3	0	0	0	0	0	0	0	0	0	0	0	0	0	0	0	0	0	0
AL732437.2	6.83856e-07	0	0	0	0	0	0	0	0	6.83856e-07	0	0	0	0	0	0	0	0			1
LINC02657	0	0	0	0	2.88098e-07	0	1.29805e-07	0	0	0	0	0	0	2.88098e-07	0	1.29805e-07	0	0			5.62122
LINC02678	0	0	0	0	0	0	0	0	0	0	0	0	0	0	0	0	0	0
LINC02677	0	0	0	0	0	0	0	0	0	0	0	0	0	0	0	0	0	0
ASB13	2.7977e-05	2.52741e-05	3.59472e-05	2.40515e-05	2.49734e-05	1.8097e-05	2.2961e-05	4.3408e-05	1.93956e-05	1.7945e-05	7.1676e-06	7.2286e-06	5.42787e-06	3.84748e-06	3.22059e-06	4.64496e-06	2.18658e-05	7.58366e-06	0.000686668	0.00520635	4.59839
TASOR2	3.47137e-05	2.40183e-05	2.1036e-05	1.92781e-05	1.84447e-05	1.54537e-05	1.82331e-05	2.45172e-05	1.96727e-05	1.59489e-05	6.84555e-06	6.4742e-06	4.08621e-06	3.82109e-06	3.24159e-06	5.73077e-06	1.03867e-05	8.93322e-06	0.627125	0.807966	4.16453
AL365356.1	0	0	0	0	0	0	0	0	0	0	0	0	0	0	0	0	0	0
GDI2	0.000288673	0.000245921	0.000232703	0.000202606	0.000197932	0.000201517	0.000216712	0.000298011	0.000249232	4.4756e-05	2.549e-05	1.74409e-05	1.36454e-05	1.64564e-05	1.35119e-05	1.74359e-05	4.6909e-05	3.21148e-05	0.00108722	0.00757891	4.45252
AL596094.1	0	2.58459e-07	0	0	0	0	0	0	0	0	2.58459e-07	0	0	0	0	0	0	0			2
ANKRD16	6.83856e-07	8.38812e-06	7.19763e-06	4.8014e-06	4.23734e-06	1.04729e-05	7.66945e-06	7.69322e-06	2.42865e-06	6.83856e-07	4.78054e-06	5.61298e-06	2.04124e-06	1.56257e-06	5.10968e-06	3.06186e-06	7.31396e-06	1.29411e-06	0.369711	0.607841	5.0351
FBH1	2.8945e-05	2.06553e-05	1.98778e-05	2.42387e-05	2.42811e-05	2.70323e-05	3.47992e-05	5.79273e-05	4.94104e-05	1.34605e-05	7.67024e-06	6.34377e-06	4.81132e-06	4.70833e-06	3.84958e-06	1.14367e-05	1.68263e-05	1.22271e-05	0.00130652	0.00883188	5.1206
AL137186.2	0	0	5.25334e-06	9.57746e-07	1.18098e-06	1.59938e-06	1.91824e-06	2.40683e-05	0	0	0	3.02637e-06	5.32309e-07	7.74758e-07	8.45144e-07	1.20937e-06	2.2803e-05	0	0.688088	0.841541	6.89194
IL15RA	1.50627e-05	2.16382e-05	2.53563e-05	2.41879e-05	3.05456e-05	2.22173e-05	3.00006e-05	3.1141e-05	2.24319e-05	7.87991e-06	5.11771e-06	5.90573e-06	4.04792e-06	5.69084e-06	4.09302e-06	5.02386e-06	8.34522e-06	5.35406e-06	0.00289672	0.0169598	4.87797
IL2RA	1.81434e-06	1.53608e-06	1.43844e-06	5.93332e-06	3.67443e-06	3.97089e-06	1.66933e-06	9.99994e-06	2.68871e-06	1.32202e-06	9.55841e-07	1.05522e-06	2.78738e-06	1.85889e-06	2.42676e-06	1.02774e-06	7.43224e-06	1.96301e-06	0.639407	0.811977	5.55377
AL137186.1	0	0	0	3.5183e-06	0	0	0	0	0	0	0	0	3.5183e-06	0	0	0	0	0	0.759715	0.884235	4
RBM17	8.36938e-05	5.62095e-05	4.44471e-05	5.75635e-05	4.42578e-05	2.97205e-05	3.40976e-05	9.31581e-05	7.48487e-05	2.33768e-05	1.05754e-05	8.5971e-06	9.26913e-06	6.48711e-06	3.79809e-06	6.42868e-06	3.06306e-05	1.69903e-05	0.0143592	0.0611727	4.38515
PFKFB3	0.000227391	0.000178849	0.000187418	0.0001634	0.000157413	0.000203761	0.000208947	0.000428608	0.000381626	4.17841e-05	1.83913e-05	1.85242e-05	1.25193e-05	1.2144e-05	1.51227e-05	1.81148e-05	5.22029e-05	4.02793e-05	3.3946e-07	7.40376e-06	4.95622
AL157395.1	0	0	0	0	0	0	0	0	0	0	0	0	0	0	0	0	0	0
LINC02649	0	0	1.15034e-06	2.14841e-06	1.47292e-06	1.09554e-06	4.83714e-07	6.12192e-06	0	0	0	8.46686e-07	2.14841e-06	1.16754e-06	7.62954e-07	3.46701e-07	4.96452e-06	0	0.622301	0.804786	6.28115
LINC02656	0	0	0	0	0	4.33902e-07	5.40577e-06	0	0	0	0	0	0	0	4.33902e-07	5.40577e-06	0	0	0.789435	0.896578	6.9257
PRKCQ	0	5.80153e-06	0	9.77458e-07	1.33646e-06	5.27461e-07	2.17899e-06	1.90694e-06	4.14877e-06	0	3.91862e-06	0	9.77458e-07	7.29606e-07	3.26894e-07	1.53992e-06	1.90694e-06	2.37609e-06	0.563078	0.764344	4.38912
PRKCQ-AS1	0	0	1.48686e-07	2.39731e-06	3.24e-06	1.19479e-06	2.19389e-07	8.09018e-06	3.94203e-06	0	0	1.48686e-07	1.69672e-06	2.43928e-06	6.2417e-07	2.19389e-07	7.34384e-06	2.35704e-06	0.413979	0.642882	6.51791
LINC02648	0	0	0	0	0	0	0	0	0	0	0	0	0	0	0	0	0	0
LINP1	0	0	0	0	4.33597e-07	3.09022e-06	3.52487e-06	1.03775e-05	1.43138e-06	0	0	0	0	3.06382e-07	2.40939e-06	3.35542e-06	7.9608e-06	1.08206e-06	0.0193482	0.0762495	7.36842
LINC00706	0	0	0	1.49662e-07	0	0	0	0	0	0	0	0	1.49662e-07	0	0	0	0	0			4
LINC00707	0	0	0	0	0	0	0	0	0	0	0	0	0	0	0	0	0	0
AL392086.3	0	0	0	8.26657e-07	0	0	0	0	0	0	0	0	8.26657e-07	0	0	0	0	0			4
LINC02665	0	0	0	0	0	0	0	0	0	0	0	0	0	0	0	0	0	0
SFMBT2	5.27399e-06	1.0036e-06	5.69637e-06	4.81669e-06	1.50127e-06	6.1666e-06	3.55513e-06	3.9515e-06	2.4413e-05	3.58942e-06	7.28883e-07	3.86276e-06	2.66614e-06	6.07699e-07	2.27973e-06	2.11083e-06	2.36546e-06	1.06491e-05	0.477208	0.697305	4.52496
LINC02642	0	0	0	0	0	0	0	0	0	0	0	0	0	0	0	0	0	0
AL445070.1	0	0	0	0	0	0	0	0	0	0	0	0	0	0	0	0	0	0
ITIH5	4.81596e-06	7.37614e-06	2.48026e-06	4.90546e-06	4.84368e-06	3.90678e-06	9.68882e-06	1.1683e-05	1.0207e-05	4.81596e-06	3.90311e-06	1.23527e-06	1.43297e-06	1.65953e-06	1.73726e-06	5.56403e-06	9.69602e-06	4.3992e-06	0.297145	0.529792	5.14236
ITIH2	0.000440147	0.000489479	0.000540414	0.000515432	0.00052676	0.000526312	0.000487693	0.000281282	0.000284799	5.23549e-05	3.0758e-05	2.78338e-05	2.19737e-05	2.05786e-05	2.1062e-05	2.35856e-05	3.40469e-05	2.67433e-05	1.23563e-18	1.26841e-16	4.34872
KIN	2.08982e-05	3.51028e-06	1.04704e-05	1.21605e-06	6.96896e-06	4.70757e-06	5.92268e-06	8.74001e-07	0	9.93677e-06	1.70132e-06	4.45972e-06	5.94694e-07	2.32392e-06	2.90184e-06	2.12586e-06	8.74001e-07	0	0.0596014	0.176057	3.22047
ATP5F1C	0.000123712	0.000184164	0.000131919	0.000138043	0.000137113	0.000127319	0.000125162	0.000123668	0.000118413	2.07929e-05	2.34122e-05	1.10265e-05	1.05198e-05	1.12911e-05	1.03189e-05	1.10749e-05	2.68678e-05	1.79318e-05	6.28949e-05	0.000678573	4.35792
TAF3	2.24302e-06	4.43996e-06	4.05899e-06	6.77452e-06	5.17987e-06	3.11482e-06	5.56362e-06	1.48207e-05	3.41556e-06	1.58332e-06	1.97605e-06	1.92202e-06	2.0063e-06	1.53239e-06	1.30472e-06	2.49398e-06	1.28897e-05	2.09805e-06	0.557244	0.761516	5.46584
GATA3	0	1.02403e-06	2.64454e-06	2.75589e-06	8.78511e-07	9.93659e-07	4.56063e-06	0	4.76465e-06	0	6.05784e-07	1.52508e-06	9.55927e-07	7.18213e-07	4.60439e-07	2.66884e-06	0	3.39724e-06	0.212099	0.429141	4.92206
GATA3-AS1	0	0	3.51483e-07	2.39352e-07	3.12564e-07	1.29762e-07	0	7.59674e-07	4.00616e-06	0	0	3.51483e-07	2.39352e-07	3.12564e-07	1.29762e-07	0	7.59674e-07	4.00616e-06			5.81796
AL390294.1	0	0	0	0	0	0	0	0	0	0	0	0	0	0	0	0	0	0
LINC00708	0	0	0	0	0	0	0	0	0	0	0	0	0	0	0	0	0	0
AL390835.1	0	0	0	0	0	0	0	0	0	0	0	0	0	0	0	0	0	0
AC025946.1	0	0	0	0	0	0	0	0	0	0	0	0	0	0	0	0	0	0
LINC02676	0	0	0	0	0	0	0	0	0	0	0	0	0	0	0	0	0	0
AC044784.1	0	0	0	0	0	0	0	0	0	0	0	0	0	0	0	0	0	0
LINC00709	0	0	0	0	0	0	0	0	0	0	0	0	0	0	0	0	0	0
AL138773.1	0	0	0	0	0	0	0	0	0	0	0	0	0	0	0	0	0	0
LINC02663	0	0	0	0	0	0	0	0	0	0	0	0	0	0	0	0	0	0
LINC02670	0	0	0	0	0	0	0	0	0	0	0	0	0	0	0	0	0	0
AL354916.1	0	0	0	0	0	0	0	0	0	0	0	0	0	0	0	0	0	0
AL583859.1	0	0	0	0	0	0	0	0	0	0	0	0	0	0	0	0	0	0
CELF2-DT	0	0	0	0	0	0	0	0	0	0	0	0	0	0	0	0	0	0
AL583859.3	0	0	0	0	0	0	0	0	0	0	0	0	0	0	0	0	0	0
SFTA1P	0	0	0	0	0	0	0	0	0	0	0	0	0	0	0	0	0	0
CELF2	1.32878e-05	1.71823e-05	1.2888e-05	8.10117e-06	2.31222e-05	9.26348e-06	1.554e-05	9.76437e-06	3.013e-05	7.41649e-06	6.45899e-06	3.96965e-06	2.76025e-06	7.37353e-06	2.53707e-06	4.01723e-06	6.33357e-06	1.2021e-05	0.238333	0.461874	4.3684
LINC00710	0	0	0	0	0	0	0	0	0	0	0	0	0	0	0	0	0	0
AL136369.2	0	0	0	0	0	0	0	0	0	0	0	0	0	0	0	0	0	0
AL136369.1	0	0	0	0	0	0	0	0	0	0	0	0	0	0	0	0	0	0
AL162408.1	0	0	0	0	0	0	0	0	0	0	0	0	0	0	0	0	0	0
CELF2-AS2	0	0	0	0	0	0	0	0	0	0	0	0	0	0	0	0	0	0
AL136320.1	0	0	0	0	0	0	0	0	0	0	0	0	0	0	0	0	0	0
CELF2-AS1	0	0	0	0	0	0	0	0	0	0	0	0	0	0	0	0	0	0
USP6NL	1.706e-05	1.79968e-05	2.27881e-05	1.08407e-05	1.37975e-05	1.1526e-05	1.58596e-05	6.98585e-06	1.96211e-05	1.41467e-05	6.92348e-06	7.45912e-06	3.4521e-06	5.04222e-06	2.4004e-06	4.92065e-06	3.91704e-06	7.89718e-06	0.347966	0.584238	4.02062
AL512631.2	0	0	0	0	0	0	0	0	0	0	0	0	0	0	0	0	0	0
AL512631.1	0	0	0	0	0	0	0	0	0	0	0	0	0	0	0	0	0	0
ECHDC3	9.0843e-05	0.000113883	0.000107705	8.66535e-05	8.44664e-05	7.69252e-05	7.93473e-05	0.000100658	8.65294e-05	2.20913e-05	1.59027e-05	1.15841e-05	8.37579e-06	8.01449e-06	7.02466e-06	8.02633e-06	2.2789e-05	1.7838e-05	0.00371844	0.0208454	4.36597
PROSER2	3.99454e-05	2.29965e-05	2.68738e-05	2.36743e-05	2.2168e-05	2.17421e-05	2.20644e-05	2.33249e-05	1.32183e-05	1.43027e-05	6.70767e-06	5.17275e-06	4.7076e-06	4.75255e-06	5.11101e-06	4.72755e-06	1.00789e-05	4.70446e-06	0.494291	0.710941	4.15998
PROSER2-AS1	0	0	0	0	0	0	0	0	0	0	0	0	0	0	0	0	0	0
UPF2	1.18528e-05	1.50847e-05	1.3236e-05	3.22642e-05	2.11359e-05	2.73645e-05	1.64946e-05	3.63992e-05	2.03099e-05	5.91782e-06	5.2268e-06	3.16368e-06	8.85946e-06	4.05846e-06	8.62525e-06	4.00092e-06	1.72925e-05	1.11936e-05	0.125428	0.302804	5.10441
DHTKD1	9.75689e-05	0.00012235	9.54462e-05	6.93741e-05	7.18709e-05	6.626e-05	5.69229e-05	0.000100203	8.24382e-05	2.89469e-05	1.75618e-05	1.10662e-05	7.53993e-06	7.05816e-06	7.55698e-06	7.04423e-06	2.70411e-05	2.2716e-05	0.000932314	0.00665667	4.21047
SEC61A2	0	6.05067e-06	2.4226e-06	3.70601e-06	7.65162e-06	2.3794e-06	1.85208e-06	0	1.64707e-06	0	5.6576e-06	1.12537e-06	1.65317e-06	4.12212e-06	1.56388e-06	9.49298e-07	0	1.22784e-06	0.296779	0.529506	4.14308
NUDT5	4.80914e-05	4.46336e-05	5.0172e-05	5.06378e-05	4.53008e-05	4.39892e-05	4.38274e-05	5.35386e-05	3.09558e-05	1.29165e-05	7.99657e-06	8.49263e-06	6.11037e-06	7.19511e-06	5.48128e-06	8.51324e-06	1.69382e-05	1.10518e-05	0.0134523	0.0581894	4.51343
CDC123	2.64445e-05	3.54534e-05	2.33652e-05	1.73964e-05	2.59297e-05	2.14372e-05	2.79384e-05	2.26804e-05	4.8403e-05	1.40273e-05	8.64779e-06	4.79291e-06	3.48257e-06	4.01725e-06	3.46621e-06	5.11225e-06	8.20665e-06	1.47445e-05	0.0568112	0.170146	4.34755
AL512770.1	0	0	0	0	0	0	0	0	0	0	0	0	0	0	0	0	0	0
CAMK1D	1.56513e-05	9.87422e-06	2.7791e-05	9.73363e-06	1.25185e-05	4.27371e-06	8.56702e-06	1.69948e-05	2.52238e-05	7.22922e-06	5.13231e-06	8.85303e-06	2.62329e-06	3.33191e-06	1.44734e-06	2.45326e-06	8.42884e-06	1.0151e-05	0.312436	0.546931	4.19215
AL731559.1	0	0	0	0	0	0	0	0	0	0	0	0	0	0	0	0	0	0
AL353586.1	0	0	0	0	0	0	0	0	0	0	0	0	0	0	0	0	0	0
CCDC3	3.00216e-05	2.71931e-05	3.55837e-05	3.28049e-05	3.2093e-05	2.80071e-05	3.34291e-05	5.06878e-05	6.16132e-05	1.75015e-05	7.07886e-06	6.54793e-06	7.3432e-06	6.12035e-06	4.08014e-06	8.44477e-06	1.60418e-05	1.32455e-05	0.00457072	0.0246325	4.78241
OPTN	0.000159403	0.00012382	0.000100473	0.000101951	8.79554e-05	0.000103309	8.89097e-05	0.000129305	0.000115635	3.16007e-05	1.76043e-05	1.16112e-05	1.05528e-05	9.63138e-06	1.07238e-05	1.06794e-05	2.30254e-05	2.07057e-05	0.260025	0.487597	4.28175
MCM10	3.9304e-06	0	0	0	0	5.67309e-07	1.16145e-06	0	1.75651e-07	3.9304e-06	0	0	0	0	4.20732e-07	8.74046e-07	0	1.75651e-07	0.323964	0.558893	2.73263
UCMA	0	0	0	0	0	0	0	0	0	0	0	0	0	0	0	0	0	0
PHYH	0.000609399	0.000565584	0.000510257	0.00047625	0.00046262	0.00048458	0.00045817	0.00043846	0.000303519	6.58473e-05	3.23477e-05	2.48575e-05	1.80498e-05	1.95947e-05	2.54956e-05	2.39691e-05	6.91268e-05	2.64663e-05	6.20379e-08	1.63367e-06	4.27226
SEPHS1	2.42196e-05	2.3047e-05	2.46737e-05	2.71541e-05	1.99774e-05	2.02835e-05	2.58253e-05	3.34397e-05	3.74721e-05	1.55991e-05	7.36679e-06	7.62471e-06	5.01608e-06	4.09191e-06	3.78094e-06	4.78172e-06	1.25585e-05	1.41591e-05	0.00838317	0.0400984	4.64622
AL355870.2	0	0	0	0	0	0	0	0	0	0	0	0	0	0	0	0	0	0
AL355870.1	0	0	0	0	0	0	0	0	0	0	0	0	0	0	0	0	0	0
BEND7	1.40028e-05	1.02124e-05	1.36613e-05	9.07121e-06	1.37002e-05	1.79802e-05	3.79063e-06	2.69549e-05	5.87718e-06	6.51405e-06	4.18e-06	4.14732e-06	2.13671e-06	8.06787e-06	6.19247e-06	1.38538e-06	2.11199e-05	3.0218e-06	0.224546	0.444227	4.84808
AL590677.1	0	0	0	0	0	0	0	0	0	0	0	0	0	0	0	0	0	0
PRPF18	4.50226e-06	1.0764e-05	5.99741e-06	3.93527e-06	1.05862e-05	5.1092e-06	7.84711e-06	5.09805e-06	2.76566e-05	3.43581e-06	4.73953e-06	2.23878e-06	1.17735e-06	3.02228e-06	1.49719e-06	2.09782e-06	3.52828e-06	1.26468e-05	0.365496	0.603747	4.44031
AL157392.3	1.15328e-05	2.07402e-05	3.98412e-06	5.33107e-06	2.41304e-06	2.02137e-06	2.23787e-06	8.87986e-07	0	1.10047e-05	1.43641e-05	1.88972e-06	2.79944e-06	1.01931e-06	8.48191e-07	1.61909e-06	8.87986e-07	0	0.997238	0.997821	2.71122
FRMD4A	1.74585e-06	1.21636e-05	7.42575e-06	8.07185e-06	1.12051e-05	1.05622e-05	8.11746e-06	2.01437e-05	3.1226e-05	1.74585e-06	5.20782e-06	2.59663e-06	2.4083e-06	2.46972e-06	2.48301e-06	3.22117e-06	1.15059e-05	2.28502e-05	0.0331739	0.114968	5.26223
AL157392.4	0	0	0	0	0	2.98705e-07	0	0	3.27755e-07	0	0	0	0	0	2.98705e-07	0	0	3.27755e-07			6
AL157392.1	0	0	0	0	0	0	0	0	0	0	0	0	0	0	0	0	0	0
AL157392.2	0	0	0	0	0	0	0	0	0	0	0	0	0	0	0	0	0	0
AC044781.1	0	0	0	0	0	0	0	0	0	0	0	0	0	0	0	0	0	0
AL157896.1	0	0	0	0	0	0	0	0	0	0	0	0	0	0	0	0	0	0
AL139405.1	0	0	4.7862e-07	0	0	0	0	0	0	0	0	4.7862e-07	0	0	0	0	0	0			3
FAM107B	0.000173676	0.0002405	0.000162861	0.000149538	0.000151145	0.000126845	0.000133721	0.000204762	9.73553e-05	3.32556e-05	2.84696e-05	1.38232e-05	1.27608e-05	1.41693e-05	1.00885e-05	1.17563e-05	3.68551e-05	2.48076e-05	0.00130298	0.00881141	4.34262
AL158168.1	0	0	0	0	0	0	0	0	0	0	0	0	0	0	0	0	0	0
CDNF	8.30719e-07	2.11758e-06	2.71872e-06	4.47303e-06	8.07205e-06	3.96436e-06	8.33803e-07	1.38604e-06	4.83207e-07	8.30719e-07	1.66698e-06	1.0972e-06	2.24848e-06	2.31186e-06	1.38102e-06	4.82189e-07	1.38604e-06	4.83207e-07	0.19624	0.407479	4.59846
HSPA14	3.47963e-06	2.64077e-06	5.23906e-06	6.63245e-06	9.12264e-06	7.43783e-06	2.79923e-06	1.8084e-05	1.3509e-05	2.01594e-06	1.39598e-06	2.37807e-06	3.0698e-06	4.91567e-06	2.65181e-06	1.08989e-06	9.80306e-06	1.11906e-05	0.813859	0.906031	5.51117
HSPA14	1.59795e-05	5.79683e-06	3.95964e-06	6.62478e-06	3.82378e-06	2.56282e-06	5.75528e-06	2.59244e-06	3.67147e-06	8.85941e-06	2.55097e-06	1.92177e-06	2.63569e-06	1.2955e-06	7.95075e-07	2.7603e-06	2.10756e-06	1.97877e-06	0.885718	0.938782	3.42867
AC069544.1	0	0	0	3.51835e-07	3.40579e-07	4.36729e-07	1.53484e-07	3.2885e-06	0	0	0	0	3.51835e-07	2.50239e-07	4.36729e-07	1.53484e-07	3.2885e-06	0	0.813979	0.906086	7.24395
SUV39H2	3.22033e-06	1.84044e-07	2.95882e-06	3.25652e-06	2.37182e-06	3.6107e-07	5.69989e-07	0	4.43038e-07	3.22033e-06	1.84044e-07	1.23272e-06	3.05569e-06	1.83134e-06	2.74204e-07	3.66315e-07	0	4.43038e-07	0.314685	0.549383	3.36669
DCLRE1C	0	0	1.06249e-06	2.48242e-07	1.55897e-06	4.22414e-06	3.16654e-07	2.89961e-06	0	0	0	1.06249e-06	2.48242e-07	1.18883e-06	2.32644e-06	3.16654e-07	2.89961e-06	0	0.469671	0.690767	6.08467
MEIG1	0	0	8.2342e-07	3.74007e-07	2.1154e-06	0	6.76541e-07	0	0	0	0	5.09027e-07	2.81162e-07	1.50581e-06	0	5.05514e-07	0	0	0.513604	0.726103	4.83261
OLAH	0	0	0	3.36999e-07	3.73686e-07	1.33033e-06	0	0	0	0	0	0	3.36999e-07	3.73686e-07	9.64022e-07	0	0	0	0.794755	0.897673	5.48668
ACBD7	0	0	0	0	0	5.28913e-07	0	0	0	0	0	0	0	0	5.28913e-07	0	0	0			6
RPP38-DT	0	0	0	0	0	0	0	0	0	0	0	0	0	0	0	0	0	0
RPP38	2.42413e-06	9.79675e-06	8.64242e-06	6.90031e-06	3.97141e-06	3.54273e-06	5.16844e-06	5.62142e-06	3.25488e-06	1.71844e-06	5.38654e-06	3.15545e-06	2.08545e-06	1.22551e-06	1.34043e-06	1.87287e-06	4.04338e-06	1.31669e-06	0.601777	0.790566	4.29391
NMT2	4.04867e-05	3.07264e-05	2.59275e-05	2.13597e-05	2.58662e-05	1.83359e-05	2.00413e-05	6.88029e-05	2.29454e-05	1.61296e-05	8.97879e-06	7.31216e-06	5.98303e-06	4.90011e-06	4.17017e-06	4.53091e-06	3.29781e-05	8.5733e-06	0.802061	0.901592	4.75148
FAM171A1	4.54461e-06	8.34749e-06	1.21861e-05	8.15144e-06	5.14227e-06	6.525e-06	8.93459e-06	2.4922e-05	3.10032e-05	2.99274e-06	3.74695e-06	5.53081e-06	2.37215e-06	1.40662e-06	1.97168e-06	2.92769e-06	9.81672e-06	1.36154e-05	0.562554	0.764344	5.29733
AL607028.1	0	0	0	0	0	0	0	0	0	0	0	0	0	0	0	0	0	0
ITGA8	0	0	1.23887e-06	3.39548e-06	5.47629e-07	1.8227e-06	0	0	5.2447e-06	0	0	1.00504e-06	1.99135e-06	5.47629e-07	1.52237e-06	0	0	5.2447e-06	0.66281	0.827994	4.42174
MINDY3	1.80496e-05	1.28401e-05	5.80566e-06	1.18619e-05	1.53781e-05	7.81558e-06	7.70959e-06	1.20836e-06	6.50031e-06	8.9655e-06	4.99636e-06	1.69955e-06	3.80047e-06	4.17083e-06	2.22413e-06	3.8063e-06	1.20836e-06	4.86822e-06	0.229381	0.450484	3.66947
LINC02654	0	0	0	0	0	0	0	0	0	0	0	0	0	0	0	0	0	0
PTER	1.99422e-06	1.05954e-05	5.44918e-06	8.89528e-06	5.17737e-06	7.34093e-06	1.04825e-05	1.06426e-05	7.79193e-06	1.1473e-06	4.60915e-06	2.20033e-06	2.4915e-06	1.50705e-06	1.84046e-06	3.31758e-06	6.40675e-06	4.23968e-06	0.741564	0.874285	5.01118
C1QL3	0	0	0	0	0	0	0	0	0	0	0	0	0	0	0	0	0	0
AL353576.1	0	0	3.95983e-07	0	0	0	0	0	0	0	0	3.95983e-07	0	0	0	0	0	0			3
RSU1	2.1454e-05	1.34493e-05	1.8839e-05	2.26113e-05	1.77083e-05	2.67613e-05	1.43952e-05	2.83729e-05	2.83178e-05	9.68206e-06	3.77276e-06	4.36615e-06	4.17279e-06	3.70037e-06	4.69583e-06	4.04094e-06	1.05755e-05	1.26533e-05	0.0201755	0.0787678	4.72014
AC073367.1	0	0	0	0	0	0	0	0	0	0	0	0	0	0	0	0	0	0
AL365215.2	0	0	0	0	0	0	0	0	0	0	0	0	0	0	0	0	0	0
CUBN	0	0	0	4.92285e-07	1.5462e-07	4.64728e-07	2.69583e-07	0	0	0	0	0	4.92285e-07	1.5462e-07	3.14544e-07	2.69583e-07	0	0			5.3704
AC067747.1	0	0	0	0	0	0	0	0	0	0	0	0	0	0	0	0	0	0
TRDMT1	0	1.41496e-06	1.51447e-06	2.40543e-07	1.45231e-06	3.41762e-06	2.03532e-06	1.37557e-05	1.34276e-06	0	1.41496e-06	1.17867e-06	1.75201e-07	9.64451e-07	2.20347e-06	1.32714e-06	8.86652e-06	1.03577e-06	0.464256	0.685224	6.73057
VIM-AS1	1.23899e-05	2.95983e-06	3.72226e-06	0	4.42292e-07	1.46932e-06	2.82886e-07	0	1.69253e-06	1.23899e-05	1.90656e-06	3.72226e-06	0	3.24765e-07	1.00349e-06	2.82886e-07	0	1.26367e-06	0.593702	0.784298	1.99769
VIM	0.000371149	0.000325797	0.00025034	0.000245541	0.000257481	0.000301622	0.000319462	0.000591918	0.000842897	5.31663e-05	2.93325e-05	2.25572e-05	1.54162e-05	2.06949e-05	1.88405e-05	2.50141e-05	6.72812e-05	6.54642e-05	6.05798e-08	1.60018e-06	4.8153
AL133415.1	0	0	0	0	0	0	0	0	0	0	0	0	0	0	0	0	0	0
ST8SIA6	0	1.38331e-06	2.73063e-06	6.04615e-07	5.6253e-07	2.72842e-06	5.41051e-06	0	3.42016e-07	0	8.32009e-07	1.66697e-06	6.04615e-07	5.6253e-07	1.49395e-06	4.12367e-06	0	3.42016e-07	0.329133	0.564628	5.24841
ST8SIA6-AS1	0	0	0	0	0	0	0	0	0	0	0	0	0	0	0	0	0	0
HACD1	0	6.6886e-07	2.35196e-07	3.22541e-06	4.03716e-06	8.74265e-07	8.37774e-07	1.49378e-06	4.07237e-06	0	6.6886e-07	2.35196e-07	1.51337e-06	1.49573e-06	4.34173e-07	4.77145e-07	1.05549e-06	2.31976e-06	0.0555863	0.167472	5.11684
STAM-AS1	0	8.75064e-07	0	0	0	0	0	0	1.69831e-07	0	8.75064e-07	0	0	0	0	0	0	1.69831e-07			2
STAM	2.07624e-06	7.10037e-06	8.02283e-06	1.23177e-05	3.78389e-06	6.80456e-06	2.9331e-06	4.20906e-06	1.93681e-06	2.07624e-06	3.57193e-06	2.63148e-06	4.49389e-06	1.19376e-06	2.46954e-06	1.42512e-06	2.72599e-06	8.56245e-07	0.027471	0.100135	4.30851
AC069542.1	0	0	0	0	0	0	0	0	0	0	0	0	0	0	0	0	0	0
TMEM236	0	0	0	2.65271e-07	0	2.41983e-07	0	0	0	0	0	0	2.65271e-07	0	2.41983e-07	0	0	0			4.95409
MRC1	0.000104088	8.16675e-05	6.72585e-05	6.02389e-05	6.39004e-05	6.25749e-05	5.95687e-05	6.58317e-05	9.43835e-05	2.62964e-05	1.51102e-05	1.15472e-05	8.5151e-06	9.32319e-06	8.78164e-06	8.8809e-06	2.00043e-05	2.59208e-05	0.0320962	0.112075	4.15611
AC069023.1	0	0	0	0	0	0	0	0	0	0	0	0	0	0	0	0	0	0
SLC39A12	0	0	1.42966e-07	1.05439e-06	1.07502e-06	0	0	0	0	0	0	1.42966e-07	1.05439e-06	1.07502e-06	0	0	0	0	0.911706	0.952081	4.41017
SLC39A12-AS1	0	0	0	0	0	0	0	0	0	0	0	0	0	0	0	0	0	0
CACNB2	4.98305e-07	6.49751e-07	1.26217e-06	0	3.69945e-07	6.63692e-07	1.77561e-06	0	0	4.98305e-07	4.74475e-07	1.26217e-06	0	2.73222e-07	4.32551e-07	1.0291e-06	0	0	0.732329	0.868081	4.56856
AL390783.1	0	0	0	0	0	0	0	0	0	0	0	0	0	0	0	0	0	0
AL450384.2	6.73676e-06	2.47755e-06	7.77262e-06	5.67887e-07	2.17786e-06	1.721e-06	9.32667e-07	0	7.232e-07	4.77271e-06	1.6243e-06	3.32044e-06	2.93313e-07	8.24089e-07	8.87464e-07	6.60602e-07	0	7.232e-07	0.297026	0.529636	2.90468
AL450384.1	2.45203e-06	1.64438e-06	9.44279e-07	8.39033e-07	3.45268e-06	8.36796e-07	8.98127e-07	2.53888e-06	5.01455e-07	1.8034e-06	8.70729e-07	5.45329e-07	5.96394e-07	1.75731e-06	4.228e-07	5.5159e-07	2.53888e-06	3.57269e-07	0.878356	0.934691	4.46942
NSUN6	3.03374e-05	4.71135e-05	3.92685e-05	3.09029e-05	3.23392e-05	3.69104e-05	3.0683e-05	1.92006e-05	2.01083e-05	1.33831e-05	9.55507e-06	7.72126e-06	4.65317e-06	5.07419e-06	8.65556e-06	6.03044e-06	1.26674e-05	1.33114e-05	0.0417197	0.135333	4.18933
ARL5B	0.000135599	0.000149918	0.000113736	0.00011465	0.00012053	0.000134296	0.000116638	0.000226147	8.91407e-05	3.51559e-05	2.04519e-05	1.03817e-05	9.46893e-06	1.09324e-05	1.15372e-05	1.15888e-05	4.9415e-05	2.62976e-05	0.00169546	0.0109888	4.74066
AL512641.1	0	0	0	0	0	0	0	0	0	0	0	0	0	0	0	0	0	0
MALRD1	0	0	0	0	0	0	0	0	0	0	0	0	0	0	0	0	0	0
AL590378.1	0	0	0	0	0	0	0	0	0	0	0	0	0	0	0	0	0	0
AL157895.1	0	0	0	0	0	0	0	0	0	0	0	0	0	0	0	0	0	0
AL353147.1	0	0	0	0	0	0	0	0	0	0	0	0	0	0	0	0	0	0
PLXDC2	1.20707e-05	2.09638e-05	1.92094e-05	1.23932e-05	1.51948e-05	2.43158e-05	1.33565e-05	2.29351e-05	3.73189e-05	7.70662e-06	5.19408e-06	5.4578e-06	3.86968e-06	4.33462e-06	6.32333e-06	4.05243e-06	1.23379e-05	1.92915e-05	0.230981	0.452512	4.69985
AC069549.1	0	0	0	0	0	0	0	0	0	0	0	0	0	0	0	0	0	0
AC069549.2	0	0	0	0	0	0	0	0	0	0	0	0	0	0	0	0	0	0
NEBL	1.55301e-05	2.29717e-05	5.17798e-06	4.13985e-06	6.36641e-06	6.62991e-06	7.5138e-06	9.51691e-06	6.15835e-06	1.18581e-05	1.31729e-05	2.065e-06	1.20704e-06	1.60393e-06	2.20971e-06	3.68689e-06	4.67677e-06	2.58244e-06	0.970056	0.981738	3.7755
C10orf113	0	0	0	0	0	0	0	0	0	0	0	0	0	0	0	0	0	0
NEBL-AS1	0	0	0	0	1.99176e-06	1.71839e-07	8.08377e-07	3.19439e-06	1.21677e-06	0	0	0	0	1.39306e-06	1.71839e-07	6.50406e-07	3.19439e-06	1.00738e-06	0.372032	0.609552	6.84416
LINC02643	0	0	0	0	0	0	0	0	0	0	0	0	0	0	0	0	0	0
MIR1915HG	2.18777e-05	1.18506e-05	1.51738e-05	1.23956e-05	1.22851e-05	1.18721e-05	1.27412e-05	1.17612e-06	7.26955e-06	1.31563e-05	5.16062e-06	4.78884e-06	3.45867e-06	4.75596e-06	2.48748e-06	3.98332e-06	1.17612e-06	2.87056e-06	0.27707	0.506862	3.74288
SKIDA1	0	2.48881e-06	0	1.2752e-07	9.24386e-07	9.99078e-07	7.26063e-07	0	0	0	1.45366e-06	0	1.2752e-07	6.67387e-07	5.05403e-07	5.5176e-07	0	0	0.461048	0.682835	4.02338
MLLT10	7.33243e-06	5.28341e-06	5.93404e-06	5.03544e-06	7.5238e-06	4.37179e-06	2.78957e-06	6.74293e-06	4.99793e-06	4.68751e-06	2.1902e-06	2.4206e-06	1.8689e-06	2.80521e-06	1.25012e-06	1.1584e-06	6.74293e-06	2.29707e-06	0.694951	0.844797	4.29124
AL358780.1	0	0	1.08275e-06	3.97526e-07	0	0	0	0	0	0	0	1.08275e-06	3.97526e-07	0	0	0	0	0	0.805446	0.90247	3.26855
DNAJC1	6.0229e-05	3.00282e-05	3.37972e-05	3.99832e-05	3.02112e-05	3.82751e-05	2.68677e-05	2.03038e-05	4.91407e-05	2.04103e-05	7.3309e-06	6.6494e-06	5.8302e-06	4.41074e-06	6.18605e-06	4.89455e-06	8.31753e-06	1.63839e-05	0.0118075	0.0525484	3.97869
AL359697.1	0	0	8.84374e-07	8.87703e-07	0	1.16026e-06	4.13653e-07	0	0	0	0	8.84374e-07	5.33173e-07	0	1.16026e-06	4.13653e-07	0	0	0.60414	0.791923	4.80009
EBLN1	0	0	0	0	0	0	0	0	0	0	0	0	0	0	0	0	0	0
AL157831.2	0	0	0	0	0	0	0	0	0	0	0	0	0	0	0	0	0	0
AL157831.3	0	0	0	0	0	0	0	0	0	0	0	0	0	0	0	0	0	0
AL158211.1	0	0	0	0	0	0	0	0	0	0	0	0	0	0	0	0	0	0
COMMD3	4.67188e-05	3.98974e-05	5.6525e-05	2.92083e-05	3.53026e-05	3.57748e-05	2.71284e-05	5.48961e-05	4.85749e-05	2.48555e-05	6.61049e-06	1.28116e-05	6.04535e-06	5.61391e-06	4.24252e-06	4.53821e-06	2.27071e-05	1.64274e-05	0.0104215	0.0477051	4.40358
BMI1	3.10804e-05	2.22925e-05	2.63808e-05	1.26903e-05	2.9141e-05	2.1722e-05	1.63694e-05	1.81404e-05	2.94658e-05	1.32147e-05	6.5207e-06	5.79301e-06	2.44354e-06	5.6211e-06	4.34267e-06	3.98513e-06	8.95549e-06	1.21773e-05	0.0993903	0.255029	4.16898
AL158211.4	0	0	0	0	0	0	0	0	0	0	0	0	0	0	0	0	0	0
AL158211.2	0	0	0	0	0	0	0	0	0	0	0	0	0	0	0	0	0	0
AL158211.3	0	0	0	0	0	0	0	0	0	0	0	0	0	0	0	0	0	0
SPAG6	0	0	0	0	0	0	0	0	0	0	0	0	0	0	0	0	0	0
AL513128.1	0	0	0	0	0	0	0	0	0	0	0	0	0	0	0	0	0	0
AL513128.3	0	0	0	0	0	0	0	0	0	0	0	0	0	0	0	0	0	0
AL513128.2	0	0	0	0	0	0	0	0	0	0	0	0	0	0	0	0	0	0
PIP4K2A	5.72031e-05	2.90384e-05	2.90977e-05	2.4792e-05	1.73945e-05	1.38836e-05	2.6923e-05	1.20243e-05	3.50091e-05	2.1381e-05	8.57548e-06	7.6381e-06	6.87189e-06	4.02792e-06	2.64882e-06	6.91823e-06	6.10703e-06	1.21222e-05	0.711598	0.854773	3.59709
ARMC3	0	0	0	0	0	0	0	0	0	0	0	0	0	0	0	0	0	0
AL139815.1	0	0	0	0	0	0	0	0	0	0	0	0	0	0	0	0	0	0
MSRB2	0.000164453	8.75363e-05	0.000118396	0.000134613	0.000104028	9.95571e-05	0.000114884	6.29715e-05	0.000132332	3.27639e-05	1.08118e-05	1.71583e-05	2.57461e-05	8.76235e-06	9.94054e-06	1.37955e-05	1.43182e-05	2.86653e-05	5.8882e-06	8.73195e-05	4.12731
PTF1A	0	0	0	0	0	0	0	0	0	0	0	0	0	0	0	0	0	0
C10orf67	0	0	0	0	0	0	0	0	0	0	0	0	0	0	0	0	0	0
AL606469.1	0	0	0	0	0	0	0	0	0	0	0	0	0	0	0	0	0	0
OTUD1	1.96345e-05	5.90478e-06	1.23253e-05	1.05936e-05	1.05253e-05	1.62404e-05	7.3798e-06	4.26574e-05	4.21988e-06	1.0952e-05	2.66657e-06	3.27158e-06	2.61452e-06	2.64056e-06	5.06813e-06	2.17064e-06	2.12228e-05	1.36797e-06	0.604303	0.791959	5.21935
AL512603.2	0	0	0	0	0	0	0	0	0	0	0	0	0	0	0	0	0	0
AL512603.1	0	0	0	0	0	0	0	0	0	0	0	0	0	0	0	0	0	0
KIAA1217	2.11352e-05	2.49214e-05	2.3786e-05	3.02129e-05	3.12056e-05	2.317e-05	1.92294e-05	6.32348e-05	2.20631e-05	8.99828e-06	5.32426e-06	6.45596e-06	7.68166e-06	4.7497e-06	4.50417e-06	4.96653e-06	2.18134e-05	8.87406e-06	0.0270042	0.098854	5.06012
AL356113.1	0	0	0	0	0	0	0	0	0	0	0	0	0	0	0	0	0	0
ARHGAP21	3.96678e-05	5.21009e-05	4.42477e-05	3.03984e-05	3.88728e-05	3.98002e-05	3.41684e-05	5.96639e-05	5.49439e-05	1.39585e-05	1.39392e-05	1.03405e-05	4.18143e-06	1.03217e-05	6.72191e-06	6.42904e-06	1.50441e-05	1.64458e-05	0.0369165	0.123654	4.56704
AL157385.2	0	0	0	0	0	0	0	0	0	0	0	0	0	0	0	0	0	0
PRTFDC1	2.09538e-06	0	8.55451e-07	1.54731e-06	1.07344e-06	3.65135e-06	3.6417e-06	7.49954e-06	8.66438e-06	2.09538e-06	0	6.82295e-07	1.09328e-06	6.44879e-07	2.06597e-06	2.72644e-06	5.40805e-06	4.60085e-06	0.58078	0.775149	6.0702
AL512598.1	0	0	0	0	1.87869e-07	0	2.21849e-07	0	0	0	0	0	0	1.87869e-07	0	2.21849e-07	0	0			6.08294
ENKUR	0	0	0	6.71572e-07	0	3.28573e-07	3.40583e-07	0	5.94102e-07	0	0	0	4.81058e-07	0	3.28573e-07	3.40583e-07	0	4.21811e-07			5.25223
THNSL1	3.17882e-05	8.75576e-06	1.22988e-05	1.12771e-05	7.51071e-06	9.90783e-06	7.77806e-06	1.7578e-06	5.90545e-06	1.95131e-05	4.13384e-06	4.46779e-06	3.42951e-06	2.14429e-06	1.93617e-06	3.02186e-06	1.7578e-06	3.98049e-06	0.161802	0.361167	3.25903
LINC01516	0	0	0	0	0	0	0	0	0	0	0	0	0	0	0	0	0	0
GPR158-AS1	0	0	0	0	0	0	0	0	0	0	0	0	0	0	0	0	0	0
GPR158	0	0	0	0	0	0	0	0	0	0	0	0	0	0	0	0	0	0
LINC00836	0	0	0	0	0	0	0	0	0	0	0	0	0	0	0	0	0	0
AL358612.1	0	0	0	0	0	0	0	0	0	0	0	0	0	0	0	0	0	0
MYO3A	0	0	0	0	0	0	0	0	0	0	0	0	0	0	0	0	0	0
GAD2	0	0	0	0	0	0	0	0	0	0	0	0	0	0	0	0	0	0
APBB1IP	3.23304e-05	1.60459e-05	2.36609e-05	1.63459e-05	2.68003e-05	2.1195e-05	2.75939e-05	3.69713e-05	2.0872e-05	1.98079e-05	4.14479e-06	5.83343e-06	3.64317e-06	9.90961e-06	8.38801e-06	6.91011e-06	1.58544e-05	8.02665e-06	0.542726	0.750248	4.73211
AL390961.1	0	0	0	0	0	0	0	0	0	0	0	0	0	0	0	0	0	0
PDSS1	0	2.48193e-06	3.17131e-06	4.30275e-06	2.61411e-06	1.07106e-05	8.5863e-07	1.32273e-05	0	0	1.84648e-06	2.0221e-06	1.85417e-06	8.82455e-07	8.11657e-06	5.12114e-07	1.32273e-05	0	0.189437	0.398042	5.9104
AL390961.2	0	0	0	0	0	0	0	0	0	0	0	0	0	0	0	0	0	0
ABI1	6.97967e-05	4.88438e-05	2.6436e-05	3.02326e-05	3.19744e-05	3.82452e-05	4.48418e-05	4.42117e-05	3.87212e-05	2.60485e-05	1.17072e-05	5.84879e-06	4.87637e-06	4.34048e-06	5.58514e-06	7.78451e-06	1.33116e-05	9.16135e-06	0.00681342	0.034097	4.258
ANKRD26	1.70187e-05	9.58498e-06	7.46929e-06	5.41562e-06	9.69342e-06	5.50636e-06	2.45228e-06	0	3.73997e-07	9.21881e-06	3.77938e-06	3.97907e-06	2.00875e-06	2.53741e-06	1.96972e-06	1.08039e-06	0	3.73997e-07	0.254265	0.480929	3.1314
YME1L1	3.55682e-05	7.46758e-05	4.90144e-05	5.11651e-05	5.02536e-05	6.08782e-05	4.31962e-05	0.000117944	5.36785e-05	1.55589e-05	1.31685e-05	6.87478e-06	6.59996e-06	6.79864e-06	8.41716e-06	6.64607e-06	3.31549e-05	9.7652e-06	0.00758445	0.0370322	4.97018
MASTL	0	6.59481e-06	1.75906e-06	9.26736e-07	3.84086e-06	2.48762e-06	1.56162e-06	5.69482e-06	0	0	4.69506e-06	1.01414e-06	7.61981e-07	2.02988e-06	1.25692e-06	1.13741e-06	4.2971e-06	0	0.429646	0.655826	4.93291
ACBD5	2.62407e-05	4.02033e-05	2.26173e-05	3.09133e-05	3.16546e-05	2.54523e-05	1.17033e-05	5.14937e-06	3.89648e-05	9.96334e-06	9.58771e-06	4.99495e-06	6.50443e-06	7.08385e-06	4.34643e-06	2.48243e-06	3.29105e-06	1.21658e-05	0.000969842	0.00688163	3.7758
AL160291.1	0	0	0	0	0	0	0	0	0	0	0	0	0	0	0	0	0	0
LINC02673	0	0	0	0	0	0	0	0	0	0	0	0	0	0	0	0	0	0
RAB18	7.19929e-05	7.3762e-05	5.93466e-05	6.11033e-05	6.64763e-05	4.57176e-05	7.32542e-05	5.46952e-05	5.50015e-05	2.13109e-05	1.14547e-05	9.46063e-06	7.79836e-06	9.36257e-06	5.30013e-06	1.0323e-05	1.80672e-05	1.5113e-05	0.00637154	0.0322967	4.34286
LINC02680	0	0	0	0	0	0	0	0	0	0	0	0	0	0	0	0	0	0
MKX	0	0	2.8311e-07	5.35492e-07	1.20181e-06	1.70103e-07	0	1.7796e-06	0	0	0	2.8311e-07	3.84374e-07	9.24216e-07	1.70103e-07	0	1.7796e-06	0	0.815556	0.907038	6.11009
MKX-AS1	0	0	0	0	0	0	0	0	0	0	0	0	0	0	0	0	0	0
ARMC4	0	0	3.23445e-07	3.20913e-07	0	8.8961e-07	0	0	0	0	0	3.23445e-07	3.20913e-07	0	8.8961e-07	0	0	0			4.94903
AL390866.1	0	0	0	0	0	0	0	0	0	0	0	0	0	0	0	0	0	0
MPP7	1.62638e-05	1.34413e-06	2.40054e-06	2.09843e-06	2.98367e-06	2.03623e-06	2.08347e-06	1.45304e-06	2.65644e-06	1.20474e-05	1.34413e-06	1.34635e-06	1.1918e-06	1.23841e-06	6.94477e-07	1.07637e-06	1.04371e-06	1.54614e-06	0.648344	0.818873	2.86635
AL355501.1	0	0	0	0	0	0	0	0	0	0	0	0	0	0	0	0	0	0
MPP7-DT	0	0	0	0	0	0	0	0	0	0	0	0	0	0	0	0	0	0
LINC02652	0	0	0	0	0	0	0	0	0	0	0	0	0	0	0	0	0	0
WAC-AS1	8.17969e-06	1.05347e-06	1.91658e-05	4.72193e-06	9.60598e-06	5.15513e-06	7.23476e-06	2.31752e-05	3.32042e-06	4.39047e-06	8.12296e-07	1.13384e-05	1.89458e-06	3.07903e-06	1.45621e-06	3.34522e-06	2.09911e-05	2.3166e-06	0.384787	0.621302	5.13051
WAC	8.9387e-05	5.84398e-05	7.28273e-05	4.71209e-05	3.78095e-05	3.74489e-05	4.99415e-05	4.73859e-05	6.31075e-05	2.70169e-05	1.11998e-05	1.31917e-05	7.05665e-06	5.55399e-06	4.45763e-06	8.06508e-06	1.53962e-05	2.66616e-05	0.128495	0.307996	3.98685
BAMBI	4.31852e-05	4.38334e-05	2.57963e-05	1.96937e-05	2.49021e-05	2.15624e-05	3.6571e-05	3.41439e-05	2.20687e-05	1.81284e-05	9.62279e-06	6.37748e-06	3.52273e-06	3.45689e-06	3.64385e-06	8.29085e-06	1.19486e-05	8.30282e-06	0.403881	0.633983	4.28554
LINC01517	6.33511e-07	0	0	0	7.43265e-08	3.73909e-07	0	0	0	6.33511e-07	0	0	0	7.43265e-08	3.73909e-07	0	0	0			3.0031
AL355376.1	0	0	0	0	0	0	0	0	0	0	0	0	0	0	0	0	0	0
LINC00837	0	0	0	0	0	0	0	0	0	0	0	0	0	0	0	0	0	0
LYZL1	0	0	0	0	0	0	0	0	0	0	0	0	0	0	0	0	0	0
AL158167.1	0	0	1.40008e-07	0	0	0	0	0	0	0	0	1.40008e-07	0	0	0	0	0	0			3
SVIL	5.3275e-05	7.45875e-06	1.40148e-05	1.09296e-05	8.90573e-06	1.28107e-05	9.48272e-06	8.23207e-06	6.62336e-06	2.11622e-05	3.89999e-06	4.55466e-06	3.06619e-06	2.32339e-06	3.47795e-06	3.2106e-06	5.43305e-06	2.40272e-06	0.252526	0.478666	3.25782
JCAD	7.71945e-06	2.23483e-06	2.241e-06	6.44237e-07	2.16912e-06	5.09085e-06	3.48026e-06	2.02092e-06	1.34018e-05	6.43344e-06	2.23483e-06	1.39599e-06	5.10783e-07	1.30524e-06	2.90917e-06	1.52161e-06	2.02092e-06	9.23691e-06	0.373126	0.610448	4.03931
AL353796.1	0	0	0	7.95495e-07	1.25493e-07	0	4.10542e-07	3.74989e-06	1.10631e-06	0	0	0	7.95495e-07	1.25493e-07	0	4.10542e-07	2.82597e-06	1.10631e-06	0.000785224	0.00577877	7.21892
MTPAP	5.08941e-06	1.32073e-05	9.62272e-06	1.43524e-05	1.08807e-05	1.17418e-05	6.70753e-06	6.80925e-06	2.75326e-05	2.67015e-06	5.13435e-06	2.95515e-06	5.03123e-06	4.38091e-06	2.87555e-06	2.50447e-06	2.99203e-06	1.56334e-05	0.723308	0.862286	4.38793
AL353796.2	0	0	0	0	0	0	0	0	0	0	0	0	0	0	0	0	0	0
MAP3K8	3.54328e-05	2.75803e-05	3.3136e-05	2.48751e-05	1.97424e-05	2.01539e-05	3.17353e-05	4.04024e-05	4.45356e-05	1.11324e-05	7.85862e-06	8.67391e-06	5.89235e-06	4.0324e-06	3.59896e-06	6.77189e-06	1.36311e-05	2.33022e-05	0.738542	0.87238	4.52464
AL590068.4	0	0	0	0	0	0	0	0	0	0	0	0	0	0	0	0	0	0
AL590068.1	0	0	1.8437e-07	0	0	0	0	0	0	0	0	1.8437e-07	0	0	0	0	0	0			3
AL590068.2	0	0	0	0	0	0	0	0	0	0	0	0	0	0	0	0	0	0
AL590068.3	0	0	0	0	0	0	0	0	0	0	0	0	0	0	0	0	0	0
LYZL2	0	0	0	2.24649e-07	0	0	0	0	0	0	0	0	2.24649e-07	0	0	0	0	0			4
LINC02644	0	0	0	0	0	0	0	0	0	0	0	0	0	0	0	0	0	0
ZNF438	3.0515e-06	8.95282e-06	5.44712e-06	6.4322e-06	7.45966e-06	7.87482e-06	4.31034e-06	1.00996e-05	1.38634e-06	2.24123e-06	3.43446e-06	2.27897e-06	2.47416e-06	3.65261e-06	2.23705e-06	2.11675e-06	6.93144e-06	7.10367e-07	0.801975	0.901592	4.82105
AL359532.1	0	0	1.00281e-06	0	0	0	0	0	0	0	0	7.17328e-07	0	0	0	0	0	0	0.142651	0.330334	3
AL359546.1	0	0	0	0	0	0	0	0	0	0	0	0	0	0	0	0	0	0
LINC02664	0	0	0	0	0	0	0	0	0	0	0	0	0	0	0	0	0	0
ZEB1-AS1	1.24046e-06	0	1.0535e-06	3.19575e-06	2.36988e-06	3.81326e-07	4.81219e-07	5.94524e-06	1.28375e-06	1.24046e-06	0	5.58379e-07	1.27962e-06	1.05058e-06	2.7098e-07	3.61299e-07	5.94524e-06	1.28375e-06	0.25399	0.48062	5.6078
ZEB1	3.19159e-05	1.05094e-05	1.07294e-05	1.72493e-05	1.24687e-05	1.7802e-05	1.55012e-05	1.08337e-05	3.70617e-05	1.93152e-05	5.38018e-06	2.75804e-06	5.86931e-06	3.47318e-06	3.81072e-06	4.26908e-06	5.24159e-06	1.94746e-05	0.0541346	0.164108	4.08201
AL161935.1	0	0	0	0	0	0	0	0	0	0	0	0	0	0	0	0	0	0
AL161935.3	0	0	0	0	0	0	0	0	0	0	0	0	0	0	0	0	0	0
MACORIS	1.38372e-06	0	0	0	0	0	0	0	1.40285e-06	1.38372e-06	0	0	0	0	0	0	0	1.40285e-06	0.0358858	0.12122	1
ARHGAP12	1.78275e-05	4.34203e-05	4.17907e-05	4.91641e-05	4.04609e-05	3.4274e-05	4.69012e-05	7.22464e-05	3.11914e-05	5.90155e-06	1.11174e-05	7.82006e-06	8.87655e-06	7.34021e-06	4.08766e-06	7.49224e-06	3.68765e-05	9.22808e-06	0.0014846	0.00980373	5.03034
KIF5B	0.000113535	5.4936e-05	6.03359e-05	6.30711e-05	4.52312e-05	5.21345e-05	6.43337e-05	5.07251e-05	0.000138802	3.25875e-05	1.10495e-05	9.96331e-06	1.01978e-05	6.00789e-06	6.26391e-06	1.27296e-05	2.68832e-05	3.886e-05	0.0020111	0.0126333	4.06859
AL158834.2	0	0	0	0	0	0	0	0	0	0	0	0	0	0	0	0	0	0
EPC1	1.91399e-05	1.33796e-05	1.57451e-05	2.01753e-05	1.71608e-05	1.00548e-05	9.04835e-06	1.64786e-05	2.45018e-05	9.77178e-06	5.89777e-06	4.63602e-06	5.34724e-06	3.44103e-06	2.62256e-06	2.26533e-06	6.75081e-06	9.154e-06	0.0542543	0.164383	4.25091
AL158834.1	0	0	0	0	0	0	0	0	0	0	0	0	0	0	0	0	0	0
AL391839.2	0	0	0	0	0	0	0	0	0	0	0	0	0	0	0	0	0	0
AL391839.1	0	0	0	0	0	0	0	0	0	0	0	0	0	0	0	0	0	0
AL391839.3	0	0	0	0	0	0	0	0	0	0	0	0	0	0	0	0	0	0
CCDC7	0	1.10991e-05	6.0727e-06	4.40065e-06	1.511e-06	1.1552e-06	2.02795e-06	3.456e-06	3.53391e-06	0	8.08525e-06	3.86585e-06	2.00963e-06	7.30479e-07	7.63422e-07	1.5845e-06	2.52327e-06	2.19678e-06	0.629624	0.809518	3.8472
AL365203.2	2.11485e-06	0	4.13827e-06	3.46689e-06	3.4729e-06	4.66341e-06	1.90084e-06	8.6464e-06	9.26639e-06	1.49326e-06	0	2.00449e-06	1.15658e-06	1.62741e-06	1.60612e-06	8.09298e-07	6.51848e-06	6.30899e-06	0.292528	0.524715	5.49999
ITGB1	0.000142597	0.000184856	0.000167401	0.000152721	0.000128441	0.000162228	0.000173685	0.000173348	0.000217914	2.42082e-05	1.97861e-05	1.7983e-05	1.12354e-05	8.15592e-06	1.20973e-05	1.31412e-05	2.57894e-05	2.88498e-05	0.000376082	0.00312514	4.54653
ITGB1-DT	1.88813e-05	7.18437e-06	6.73041e-06	1.5386e-05	9.52781e-06	9.37523e-06	1.3453e-05	7.87065e-06	1.63793e-05	1.21794e-05	3.66726e-06	1.83747e-06	3.98642e-06	2.46855e-06	2.37378e-06	3.43644e-06	5.76102e-06	9.51426e-06	0.025179	0.0937132	4.25311
IATPR	0	0	0	0	0	0	0	0	0	0	0	0	0	0	0	0	0	0
NRP1	0.000120009	5.33533e-05	5.04899e-05	5.85335e-05	5.4743e-05	4.23245e-05	5.77849e-05	7.01427e-05	5.67651e-05	3.53527e-05	9.4232e-06	6.95556e-06	7.53586e-06	6.4837e-06	4.73643e-06	7.9648e-06	1.71359e-05	1.27183e-05	0.0433631	0.139026	4.14997
AL121748.1	0	0	0	0	3.30674e-07	0	0	0	0	0	0	0	0	2.36696e-07	0	0	0	0			5
AL353600.1	0	0	0	0	0	3.07788e-07	0	0	0	0	0	0	0	0	3.07788e-07	0	0	0			6
AL353600.2	0	0	0	0	0	0	0	0	0	0	0	0	0	0	0	0	0	0
LINC02628	0	0	0	0	0	0	0	0	0	0	0	0	0	0	0	0	0	0
AL450313.1	0	0	0	0	0	0	0	0	0	0	0	0	0	0	0	0	0	0
LINC00838	0	0	0	0	0	0	0	0	0	0	0	0	0	0	0	0	0	0
LINC02629	0	0	0	0	0	0	0	0	0	0	0	0	0	0	0	0	0	0
PARD3	4.00899e-05	3.09317e-05	1.16071e-05	1.67475e-05	1.60315e-05	1.85622e-05	2.06442e-05	5.25069e-06	9.70966e-06	1.56088e-05	1.31894e-05	2.93466e-06	4.07062e-06	3.49884e-06	5.29072e-06	4.83683e-06	2.90192e-06	3.67971e-06	0.039022	0.128967	3.63939
PARD3-AS1	0	3.21938e-06	0	3.13406e-07	0	0	2.80192e-07	7.04452e-07	1.94153e-06	0	2.30952e-06	0	2.25923e-07	0	0	2.80192e-07	7.04452e-07	1.94153e-06	0.12971	0.309997	3.38452
LINC02635	0	1.25634e-06	0	0	6.20029e-07	0	2.71841e-07	0	0	0	1.25634e-06	0	0	3.78091e-07	0	2.71841e-07	0	0	0.333817	0.569678	3.4986
CUL2	8.79994e-06	2.35064e-05	9.42667e-06	1.37816e-05	1.76775e-05	4.90003e-06	3.63824e-06	1.93397e-05	2.09523e-05	4.26035e-06	7.61247e-06	3.02274e-06	3.05494e-06	4.36233e-06	1.25295e-06	1.05553e-06	1.12739e-05	1.10328e-05	0.234405	0.456534	4.32563
AL392046.1	0	0	0	0	0	2.58568e-07	0	0	0	0	0	0	0	0	2.58568e-07	0	0	0			6
CREM	0.000172054	0.00011762	0.00013019	8.50129e-05	9.94599e-05	9.74711e-05	8.58271e-05	8.74272e-05	0.000141539	3.50544e-05	1.61169e-05	1.79526e-05	8.58532e-06	1.0684e-05	8.80742e-06	1.01887e-05	1.76887e-05	2.50282e-05	0.0800958	0.219616	4.02286
AL117336.1	0	6.2168e-07	1.40832e-06	8.5861e-07	1.23526e-06	1.63233e-07	7.40277e-07	0	0	0	6.2168e-07	8.61622e-07	6.09397e-07	8.08218e-07	1.63233e-07	5.33964e-07	0	0	0.882585	0.93669	4.22494
LINC02634	0	0	0	0	0	0	0	0	0	0	0	0	0	0	0	0	0	0
CCNY	3.53214e-05	4.3425e-05	3.27709e-05	3.14727e-05	3.45856e-05	4.01075e-05	3.72885e-05	2.56098e-05	5.90284e-05	1.77635e-05	9.60955e-06	5.69311e-06	5.68212e-06	5.47397e-06	5.94845e-06	6.9044e-06	1.23021e-05	1.81062e-05	0.000356629	0.00298812	4.36895
AL117336.2	0	0	0	0	0	0	0	0	0	0	0	0	0	0	0	0	0	0
AL603824.1	0	0	0	0	0	0	0	0	0	0	0	0	0	0	0	0	0	0
AL121749.1	0	0	0	0	0	0	0	0	0	0	0	0	0	0	0	0	0	0
GJD4	0	0	0	0	0	0	0	0	0	0	0	0	0	0	0	0	0	0
FZD8	4.85552e-06	1.12829e-05	7.16522e-06	6.21733e-06	9.21754e-06	4.94147e-06	4.80649e-06	6.82418e-06	6.16446e-06	3.48845e-06	3.82095e-06	4.34791e-06	2.86628e-06	2.70987e-06	1.65214e-06	1.45289e-06	5.72286e-06	4.13897e-06	0.361056	0.598663	4.29866
AL121749.2	0	0	0	0	0	0	0	0	0	0	0	0	0	0	0	0	0	0
PCAT5	0	0	0	2.07589e-07	0	0	0	0	0	0	0	0	2.07589e-07	0	0	0	0	0			4
LINC02630	0	0	0	0	0	0	0	0	0	0	0	0	0	0	0	0	0	0
AL355300.1	0	0	0	0	0	0	0	0	0	0	0	0	0	0	0	0	0	0
AL590730.1	0	0	0	0	0	0	0	0	0	0	0	0	0	0	0	0	0	0
AL390061.1	0	0	0	0	0	0	0	0	0	0	0	0	0	0	0	0	0	0
ANKRD30A	0	0	0	0	0	0	0	0	0	0	0	0	0	0	0	0	0	0
AL157387.1	0	0	0	0	0	0	0	0	0	0	0	0	0	0	0	0	0	0
MTRNR2L7	0	0	0	0	0	0	0	1.17612e-06	0	0	0	0	0	0	0	0	1.17612e-06	0	0.0170026	0.068631	8
AL132657.1	0	2.06006e-06	0	0	0	0	0	0	0	0	2.06006e-06	0	0	0	0	0	0	0	0.390146	0.622432	2
ZNF248	1.56934e-05	2.96701e-06	2.37407e-06	1.11808e-06	5.97485e-06	3.24623e-06	2.99038e-06	1.39697e-06	0	1.03266e-05	2.37776e-06	1.17904e-06	7.50107e-07	3.63063e-06	1.67316e-06	1.79498e-06	1.39697e-06	0	0.690664	0.843317	3.20691
AL132657.2	0	0	0	0	0	0	0	0	0	0	0	0	0	0	0	0	0	0
AL135791.1	0	0	0	0	1.08001e-07	0	0	0	0	0	0	0	0	1.08001e-07	0	0	0	0			5
ZNF25	0	1.8138e-06	3.78534e-06	1.81642e-06	7.3886e-06	1.86372e-06	1.40919e-06	1.44537e-05	3.77021e-06	0	1.04515e-06	2.36873e-06	8.4722e-07	3.4367e-06	8.09277e-07	1.21619e-06	1.14834e-05	2.42745e-06	0.792205	0.896578	6.02102
ZNF25-DT	0	0	0	0	0	0	0	0	0	0	0	0	0	0	0	0	0	0
ZNF33A	1.00675e-05	2.65125e-05	2.27435e-05	1.8851e-05	1.8787e-05	1.65912e-05	1.4343e-05	1.39116e-05	1.57659e-05	3.5934e-06	9.18815e-06	4.17761e-06	4.38503e-06	4.23332e-06	2.63954e-06	2.56172e-06	6.82867e-06	4.2351e-06	0.210942	0.428154	4.31503
ZNF37A	3.52698e-05	9.58665e-06	4.62621e-06	1.35161e-06	1.03343e-06	3.36895e-06	2.67336e-06	1.47675e-05	3.87192e-06	2.21457e-05	4.7054e-06	2.16588e-06	9.34917e-07	5.70544e-07	2.81501e-06	1.61546e-06	9.66493e-06	2.18556e-06	0.587984	0.780124	3.24671
AL117339.4	0	0	0	0	0	0	0	0	0	0	0	0	0	0	0	0	0	0
AL133216.1	0	0	0	0	0	0	0	0	0	0	0	0	0	0	0	0	0	0
IGKV1OR10-1	0	0	0	0	0	0	0	0	0	0	0	0	0	0	0	0	0	0
LINC00839	0	6.74964e-06	0	0	8.16759e-07	0	1.95154e-07	0	3.03195e-06	0	5.76928e-06	0	0	5.17822e-07	0	1.95154e-07	0	3.03195e-06	0.232257	0.454312	2.44141
ZNF33B	2.3513e-05	3.34786e-06	6.7313e-06	6.3247e-06	7.03061e-06	4.65746e-06	6.16518e-06	9.52458e-06	1.08541e-05	1.85698e-05	2.04782e-06	2.27181e-06	1.87405e-06	2.87783e-06	1.2559e-06	1.91667e-06	6.54253e-06	7.08923e-06	0.586186	0.778629	3.83614
AL022345.4	0	3.66378e-07	1.31828e-06	0	4.1705e-07	1.20719e-06	2.9164e-06	0	0	0	3.66378e-07	8.2823e-07	0	4.1705e-07	1.01936e-06	2.67631e-06	0	0	0.673279	0.834806	5.53079
LINC01518	0	0	0	0	0	0	0	0	0	0	0	0	0	0	0	0	0	0
LINC02632	0	0	0	0	0	0	0	0	0	0	0	0	0	0	0	0	0	0
AL022344.1	0	0	0	0	0	0	0	0	0	0	0	0	0	0	0	0	0	0
BMS1	4.22259e-05	2.04054e-05	1.89243e-05	1.71674e-05	1.61037e-05	1.1803e-05	1.25303e-05	1.24109e-05	1.96133e-05	1.55952e-05	6.23498e-06	4.46814e-06	3.7358e-06	5.18692e-06	2.72637e-06	2.58561e-06	4.7243e-06	5.99813e-06	0.952451	0.97124	3.60765
LINC02623	0	0	0	0	0	0	0	0	0	0	0	0	0	0	0	0	0	0
LINC01264	0	0	0	0	0	0	0	0	0	0	0	0	0	0	0	0	0	0
RET	0	5.19316e-06	1.7478e-06	2.44017e-06	4.96188e-06	3.49038e-06	7.0987e-06	3.51474e-07	1.48827e-05	0	2.45627e-06	1.11183e-06	1.40707e-06	1.7682e-06	1.22948e-06	3.28367e-06	3.51474e-07	1.35813e-05	0.170425	0.372748	4.89032
AC010864.1	0	0	0	0	0	0	0	0	0	0	0	0	0	0	0	0	0	0
CSGALNACT2	1.69832e-05	1.5151e-05	7.83587e-06	1.51598e-05	9.70689e-06	1.21386e-05	1.1047e-05	2.6502e-05	2.99904e-05	1.11367e-05	9.23074e-06	2.76073e-06	4.75736e-06	2.26168e-06	4.88679e-06	2.97095e-06	1.65926e-05	1.12228e-05	0.32016	0.554449	4.73387
RASGEF1A	0	0	2.04388e-07	6.30705e-07	1.16252e-06	0	1.90724e-07	0	0	0	0	2.04388e-07	4.63144e-07	8.6154e-07	0	1.90724e-07	0	0	0.818134	0.907825	4.6993
LINC02633	0	0	0	0	0	0	0	0	0	0	0	0	0	0	0	0	0	0
AC068707.1	0	0	0	0	0	0	0	0	0	0	0	0	0	0	0	0	0	0
FXYD4	0	0	0	0	0	0	0	0	0	0	0	0	0	0	0	0	0	0
HNRNPF	0.000134609	0.000115312	0.000108233	0.000104242	0.000100029	0.000100087	0.000101528	8.93003e-05	0.000125781	2.70088e-05	1.47266e-05	1.19082e-05	8.63646e-06	1.06758e-05	9.5447e-06	9.79208e-06	2.20885e-05	2.17497e-05	0.000587337	0.00457046	4.257
AL450326.1	0	0	0	0	0	0	0	0	0	0	0	0	0	0	0	0	0	0
ZNF487	0	4.33002e-06	1.54401e-06	2.81203e-07	5.22698e-06	1.50273e-06	8.55612e-07	6.60015e-06	1.03557e-05	0	4.33002e-06	9.07965e-07	2.81203e-07	3.96355e-06	7.4172e-07	6.09456e-07	5.93434e-06	5.80994e-06	0.573162	0.769574	5.32718
ZNF239	8.87251e-07	1.91703e-06	9.07873e-07	2.38676e-06	8.05383e-07	7.22739e-07	2.26963e-07	0	1.27256e-06	6.40496e-07	1.67172e-06	9.07873e-07	1.68198e-06	6.17478e-07	7.22739e-07	2.26963e-07	0	6.81763e-07	0.741641	0.874285	3.43062
AL450326.3	0	0	0	0	0	0	0	0	0	0	0	0	0	0	0	0	0	0
ZNF485	0	0	0	8.06836e-07	2.51981e-06	2.19444e-07	1.02794e-06	0	1.53691e-06	0	0	0	8.06836e-07	2.3198e-06	1.55134e-07	7.53207e-07	0	1.53691e-06	0.76869	0.886846	5.32105
ZNF32-AS3	0	0	0	0	0	0	0	0	0	0	0	0	0	0	0	0	0	0
AL645634.2	0	0	0	0	8.34427e-07	0	0	0	0	0	0	0	0	8.34427e-07	0	0	0	0			5
ZNF32	2.44073e-05	1.46277e-05	1.63157e-05	1.36904e-05	1.67652e-05	1.19151e-05	1.00011e-05	1.41258e-05	1.7404e-05	1.3067e-05	7.72525e-06	4.04339e-06	3.42152e-06	3.31005e-06	2.48427e-06	2.9349e-06	7.21945e-06	6.9858e-06	0.0968247	0.250894	4.06819
ZNF32-AS1	0	0	0	0	0	0	0	0	0	0	0	0	0	0	0	0	0	0
ZNF32-AS2	0	0	0	0	0	0	0	0	0	0	0	0	0	0	0	0	0	0
AL645634.1	0	0	0	0	0	0	0	0	0	0	0	0	0	0	0	0	0	0
LINC02658	0	0	0	0	0	0	0	0	0	0	0	0	0	0	0	0	0	0
LINC00840	0	0	0	0	0	1.42508e-07	0	0	0	0	0	0	0	0	1.42508e-07	0	0	0			6
LINC02659	0	0	0	0	0	0	0	0	0	0	0	0	0	0	0	0	0	0
LINC00841	0	0	0	0	0	0	0	0	0	0	0	0	0	0	0	0	0	0
AL139237.1	0	0	0	0	0	0	0	0	0	0	0	0	0	0	0	0	0	0
AL137026.2	0	0	0	0	0	0	0	0	0	0	0	0	0	0	0	0	0	0
AL137026.1	0	0	0	1.23683e-06	2.0868e-06	3.87933e-07	4.24678e-07	0	0	0	0	0	1.04557e-06	1.52938e-06	3.87933e-07	4.24678e-07	0	0	0.652677	0.821376	5.00011
C10orf142	0	0	9.77497e-07	1.17663e-06	2.71547e-06	1.35233e-07	0	6.88157e-06	1.44649e-06	0	0	7.95383e-07	1.17663e-06	2.02952e-06	1.35233e-07	0	6.3561e-06	1.44649e-06	0.279558	0.509796	6.48475
AL137026.3	0	0	0	0	0	0	1.31095e-06	0	0	0	0	0	0	0	0	9.32805e-07	0	0	0.0970911	0.250894	7
CXCL12	0.00017794	0.000220148	0.000198126	0.000178651	0.00018736	0.000224046	0.000229572	0.000224345	0.000347612	3.22342e-05	2.37558e-05	1.9585e-05	1.30241e-05	1.16009e-05	1.41245e-05	1.68519e-05	3.0641e-05	3.58072e-05	9.7034e-10	3.664e-08	4.63975
AL356157.3	0	0	0	0	0	0	0	0	0	0	0	0	0	0	0	0	0	0
AL356157.1	0	0	0	0	0	0	0	0	0	0	0	0	0	0	0	0	0	0
TMEM72-AS1	0	0	1.2612e-07	2.32724e-06	0	4.49354e-07	0	0	0	0	0	1.2612e-07	2.32724e-06	0	4.49354e-07	0	0	0	0.917837	0.954827	4.26616
AL353801.2	0	0	0	0	0	0	0	0	0	0	0	0	0	0	0	0	0	0
TMEM72	9.72861e-06	0	0	0	0	0	0	0	0	9.72861e-06	0	0	0	0	0	0	0	0	0.0358858	0.12122	1
AL353801.1	0	0	0	0	0	0	0	0	0	0	0	0	0	0	0	0	0	0
AL353801.3	0	0	7.79753e-07	5.57156e-07	0	0	0	0	0	0	0	5.5098e-07	5.57156e-07	0	0	0	0	0			3.41675
RASSF4	1.33242e-05	2.97898e-05	2.82665e-05	2.56153e-05	2.13942e-05	2.3498e-05	3.80735e-05	4.0949e-05	5.90011e-05	6.41121e-06	7.98624e-06	7.5208e-06	5.88246e-06	4.00402e-06	3.89033e-06	8.23116e-06	1.30876e-05	1.86517e-05	0.145397	0.335109	4.98949
DEPP1	0.000263574	0.000244844	0.000251064	0.000207444	0.000264235	0.000232762	0.000256709	0.000347528	0.000416852	3.6845e-05	2.10308e-05	2.06843e-05	1.19111e-05	1.8568e-05	1.46001e-05	1.79197e-05	4.9375e-05	3.96029e-05	0.00836727	0.0400335	4.65688
C10orf25	0	1.18221e-06	1.05362e-06	1.43172e-06	1.47811e-06	9.62539e-07	1.28008e-06	2.70117e-06	5.56267e-07	0	8.49508e-07	6.30491e-07	6.46269e-07	7.66052e-07	5.95664e-07	7.85177e-07	2.70117e-06	4.1878e-07	0.911122	0.952081	5.45003
ZNF22	6.80707e-06	1.18087e-05	5.89893e-06	1.17595e-05	1.50278e-05	6.96214e-06	7.38655e-06	4.10261e-05	2.01382e-05	3.26794e-06	4.10367e-06	1.88018e-06	2.51394e-06	4.68621e-06	1.91862e-06	2.76207e-06	2.58458e-05	1.73599e-05	0.614828	0.800485	5.54934
AL358394.1	0	0	0	0	0	0	0	0	0	0	0	0	0	0	0	0	0	0
OR13A1	0	2.20582e-07	0	0	0	0	0	0	0	0	2.20582e-07	0	0	0	0	0	0	0			2
ALOX5	5.42428e-06	2.59701e-05	1.07804e-05	1.00849e-05	7.4252e-06	8.37393e-06	8.0809e-06	2.70327e-06	3.74919e-05	2.91395e-06	1.057e-05	3.98728e-06	2.59869e-06	2.30134e-06	4.42495e-06	2.95439e-06	1.60297e-06	2.39621e-05	0.360306	0.597709	3.74932
AL731567.1	0	0	0	0	0	0	0	0	0	0	0	0	0	0	0	0	0	0
MARCH8	5.1178e-05	1.17949e-05	1.14818e-05	8.2967e-06	8.90286e-06	3.8214e-06	9.22599e-06	2.0652e-06	1.10529e-05	2.94588e-05	5.94537e-06	5.13753e-06	2.95594e-06	2.91644e-06	1.43865e-06	3.55445e-06	2.0652e-06	5.25712e-06	0.617776	0.802091	2.72506
ZFAND4	7.22444e-07	2.54173e-06	6.00802e-07	5.6429e-06	8.97485e-07	2.2249e-06	0	9.75555e-07	3.70446e-06	7.22444e-07	1.65493e-06	4.45694e-07	2.49881e-06	7.26576e-07	1.18042e-06	0	7.02658e-07	3.70446e-06	0.24917	0.474771	4.10274
WASHC2C	3.51822e-06	1.29784e-05	1.11216e-05	5.94935e-06	1.39597e-05	1.23723e-05	8.56534e-06	1.26535e-05	5.29826e-06	2.55709e-06	5.65773e-06	3.18511e-06	2.065e-06	3.71537e-06	3.76062e-06	3.19081e-06	7.35079e-06	2.3046e-06	0.330293	0.565793	4.83065
AGAP4	0	1.04612e-06	1.31874e-06	2.16908e-06	1.43724e-06	3.87211e-06	4.33005e-06	1.25754e-06	1.32041e-06	0	7.4084e-07	7.12278e-07	1.30048e-06	9.26484e-07	2.38568e-06	2.36004e-06	1.25754e-06	8.1925e-07	0.577945	0.773435	5.54177
TIMM23	4.50687e-05	4.66668e-05	4.96723e-05	4.54562e-05	4.62858e-05	4.32324e-05	5.39264e-05	3.28879e-05	7.09583e-05	1.17856e-05	8.91532e-06	6.54812e-06	6.4014e-06	6.60607e-06	4.90075e-06	1.21861e-05	1.02428e-05	1.88326e-05	0.00806041	0.038939	4.40713
NCOA4	0.000201511	0.000168313	0.000165389	0.000126056	0.000131377	0.000129337	0.000101446	0.000104798	8.00057e-05	3.48855e-05	1.81166e-05	1.59902e-05	9.66722e-06	1.20264e-05	1.01607e-05	1.1363e-05	3.62689e-05	1.89981e-05	7.01284e-07	1.37868e-05	4.00623
MSMB	7.48524e-07	0	1.34697e-06	1.15657e-06	1.11651e-07	1.6793e-07	8.70799e-07	0	0	7.48524e-07	0	1.22868e-06	9.30214e-07	1.11651e-07	1.21427e-07	6.85434e-07	0	0	0.93827	0.964662	3.87901
ANTXRL	0	0	0	0	0	0	0	0	0	0	0	0	0	0	0	0	0	0
ANXA8L1	0	0	0	3.33606e-07	0	0	0	0	3.92688e-06	0	0	0	3.33606e-07	0	0	0	0	3.31787e-06			4
LINC00842	1.46921e-05	0	0	0	0	4.41144e-07	0	0	0	1.46921e-05	0	0	0	0	3.19293e-07	0	0	0	0.238795	0.462509	1.14575
NPY4R	0	0	0	0	0	0	0	0	0	0	0	0	0	0	0	0	0	0
GPRIN2	0	0	7.42899e-07	0	0	0	0	1.45595e-05	6.40517e-07	0	0	7.42899e-07	0	0	0	0	9.6994e-06	6.40517e-07	1.37463e-06	2.49896e-05	7.75726
SYT15	4.21179e-06	2.63967e-06	8.1125e-07	1.09333e-07	7.7127e-07	1.09554e-07	0	1.26913e-06	1.39834e-06	4.21179e-06	1.99055e-06	6.68426e-07	1.09333e-07	6.42426e-07	1.09554e-07	0	1.26913e-06	1.39834e-06	0.867515	0.930737	2.72414
AL356056.2	0	0	0	8.89232e-07	0	0	1.35811e-06	0	0	0	0	0	8.89232e-07	0	0	1.35811e-06	0	0	0.772979	0.888785	5.81295
AL356056.1	0	0	0	0	0	0	0	0	0	0	0	0	0	0	0	0	0	0
LINC02637	0	0	0	0	0	0	2.96157e-07	0	0	0	0	0	0	0	0	2.96157e-07	0	0			7
FAM245B	0	0	0	6.07474e-07	8.53536e-07	2.02214e-07	1.90104e-07	0	3.25562e-06	0	0	0	4.2925e-07	4.50936e-07	2.02214e-07	1.90104e-07	0	3.25562e-06			4.98648
PTPN20	0	0	2.66152e-06	0	7.24397e-07	5.86379e-07	4.32698e-07	0	0	0	0	2.66152e-06	0	5.13873e-07	3.63337e-07	4.32698e-07	0	0	0.671339	0.833425	4.12117
GDF10	0	0	3.15517e-07	0	0	0	0	0	0	0	0	3.15517e-07	0	0	0	0	0	0			3
GDF2	7.51375e-05	2.4758e-05	3.62865e-05	2.94668e-05	2.00317e-05	2.59175e-05	2.38354e-05	2.93286e-05	3.43502e-05	3.45239e-05	6.48198e-06	1.07947e-05	5.0939e-06	4.60623e-06	4.58396e-06	5.33885e-06	1.31807e-05	1.80626e-05	0.524179	0.735652	3.80916
RBP3	0	0	0	0	0	0	0	0	0	0	0	0	0	0	0	0	0	0
ZNF488	0	0	0	0	0	0	0	0	5.95865e-07	0	0	0	0	0	0	0	0	5.95865e-07
ANXA8	0	0	0	0	2.29426e-07	2.67853e-07	0	0	2.38153e-07	0	0	0	0	2.29426e-07	2.67853e-07	0	0	2.38153e-07			5.53864
FAM25G	0	0	0	0	0	0	0	0	0	0	0	0	0	0	0	0	0	0
AL591684.1	0	0	0	0	0	0	0	0	0	0	0	0	0	0	0	0	0	0
AGAP9	2.00399e-06	1.74809e-06	3.35246e-07	2.38671e-06	1.99271e-06	2.59673e-06	3.61825e-06	1.38604e-06	5.04065e-06	1.16617e-06	1.21179e-06	3.35246e-07	1.20586e-06	7.55393e-07	8.88947e-07	1.38672e-06	1.38604e-06	3.67019e-06	0.232146	0.454197	4.85523
LINC02675	0	0	1.20816e-06	1.52768e-06	4.37658e-07	0	1.60064e-06	0	3.75712e-07	0	0	6.67406e-07	1.19433e-06	2.55681e-07	0	1.60064e-06	0	3.75712e-07	0.22891	0.450043	4.84443
FO681492.1	0	0	0	0	0	0	0	0	0	0	0	0	0	0	0	0	0	0
AC245041.2	0	2.58197e-07	2.79164e-06	1.08508e-06	5.48695e-07	5.27172e-07	1.47052e-06	4.22343e-06	2.43275e-06	0	2.58197e-07	2.65303e-06	5.99859e-07	2.83475e-07	2.81771e-07	7.58547e-07	3.05233e-06	1.10593e-06	0.624697	0.806565	5.79741
NPY4R2	0	0	0	0	0	0	0	0	0	0	0	0	0	0	0	0	0	0
AC245041.1	0	0	0	0	0	0	0	0	0	0	0	0	0	0	0	0	0	0
FAM25C	0	0	0	0	0	0	0	0	0	0	0	0	0	0	0	0	0	0
FRMPD2	0	0	0	0	2.20905e-07	5.17887e-07	0	0	0	0	0	0	0	2.20905e-07	5.17887e-07	0	0	0			5.70099
AC074325.1	0	0	0	0	0	0	0	0	0	0	0	0	0	0	0	0	0	0
MAPK8	2.76907e-05	4.22558e-05	4.2224e-05	2.90825e-05	2.42105e-05	2.91886e-05	2.62875e-05	4.68291e-05	1.9069e-05	1.02426e-05	1.58265e-05	8.98865e-06	6.66882e-06	4.14881e-06	7.11841e-06	5.23927e-06	2.60892e-05	1.22592e-05	0.649686	0.819862	4.51895
ARHGAP22	0	0	0	1.02411e-06	9.09699e-07	3.02842e-06	5.03761e-07	1.26913e-06	1.47916e-05	0	0	0	7.31115e-07	5.41623e-07	1.68925e-06	5.03761e-07	1.26913e-06	1.47916e-05	0.56261	0.764344	6.01249
ARHGAP22-IT1	0	0	0	0	0	0	0	0	0	0	0	0	0	0	0	0	0	0
AC068898.2	0	0	0	0	0	0	0	0	0	0	0	0	0	0	0	0	0	0
AC068898.1	0	0	0	0	0	0	0	0	0	0	0	0	0	0	0	0	0	0
WDFY4	1.17464e-06	9.15851e-07	1.62188e-06	7.87368e-07	2.90358e-06	2.91423e-06	4.52608e-06	1.60979e-05	2.86216e-06	1.17464e-06	9.15851e-07	9.97496e-07	5.17841e-07	1.16114e-06	1.57494e-06	2.56856e-06	1.18518e-05	1.96554e-06	0.344235	0.579845	6.57661
AC035139.2	0	0	0	0	0	0	0	0	0	0	0	0	0	0	0	0	0	0
AC035139.1	0	0	0	0	0	0	0	0	0	0	0	0	0	0	0	0	0	0
AC060234.3	0	0	0	0	0	0	0	0	0	0	0	0	0	0	0	0	0	0
LRRC18	0	0	0	0	0	0	0	0	0	0	0	0	0	0	0	0	0	0
AC060234.2	0	0	0	0	0	0	0	0	0	0	0	0	0	0	0	0	0	0
AC060234.1	0	0	0	0	0	0	0	0	0	0	0	0	0	0	0	0	0	0
VSTM4	9.32921e-06	5.79942e-06	1.15132e-05	3.23148e-06	4.88847e-06	8.35227e-06	2.05165e-06	6.03633e-06	1.36807e-05	7.67132e-06	2.86599e-06	4.94615e-06	1.22601e-06	1.62563e-06	4.72334e-06	9.83948e-07	3.12259e-06	1.17649e-05	0.436209	0.661179	4.0155
FAM170B-AS1	0	0	0	0	0	0	0	0	0	0	0	0	0	0	0	0	0	0
FAM170B	0	0	0	0	0	0	0	0	0	0	0	0	0	0	0	0	0	0
TMEM273	3.35026e-06	1.59004e-05	5.18061e-06	8.19554e-06	3.71196e-06	5.33627e-06	5.98011e-06	1.272e-06	1.17439e-05	3.35026e-06	6.73003e-06	1.90752e-06	2.7503e-06	1.55666e-06	1.83209e-06	3.71264e-06	1.272e-06	5.87005e-06	0.59476	0.78515	3.80339
C10orf71-AS1	0	0	0	0	0	0	0	0	0	0	0	0	0	0	0	0	0	0
C10orf71	0	0	1.23763e-06	0	0	0	0	0	0	0	0	1.23763e-06	0	0	0	0	0	0	0.636393	0.810035	3
DRGX	0	0	0	0	0	0	0	0	0	0	0	0	0	0	0	0	0	0
AL138760.1	0	0	0	0	0	0	0	3.30359e-06	0	0	0	0	0	0	0	0	3.30359e-06	0	0.0170026	0.068631	8
ERCC6	1.20408e-05	1.05779e-05	6.08579e-06	1.82205e-06	5.48305e-06	5.37111e-06	5.04598e-06	0	1.96349e-05	9.35016e-06	5.41921e-06	2.24738e-06	8.51335e-07	2.63216e-06	2.27495e-06	2.31726e-06	0	1.86617e-05	0.810995	0.904547	3.31072
CHAT	0	0	0	0	0	0	0	0	0	0	0	0	0	0	0	0	0	0
SLC18A3	0	0	0	0	0	0	0	0	0	0	0	0	0	0	0	0	0	0
C10orf53	0	0	0	0	0	0	0	0	0	0	0	0	0	0	0	0	0	0
OGDHL	0.000131284	0.000125376	0.000132722	0.00013626	0.000133378	0.000156041	0.000137565	0.000176886	0.00011493	2.7083e-05	1.48479e-05	1.39662e-05	1.10728e-05	9.15965e-06	1.56223e-05	1.23021e-05	3.02728e-05	2.01424e-05	6.20222e-11	2.92905e-09	4.69797
PARG	3.04927e-05	3.74678e-06	1.33661e-05	1.01907e-05	1.08899e-05	6.58147e-06	6.95681e-06	2.75859e-05	9.85153e-06	1.27793e-05	1.88631e-06	4.95214e-06	3.80371e-06	3.33924e-06	2.02958e-06	2.21572e-06	1.40467e-05	5.21276e-06	0.719598	0.859476	4.39094
TIMM23B	3.65273e-06	1.104e-05	9.51114e-06	8.68483e-06	8.56614e-06	9.49227e-06	8.8993e-06	3.46716e-06	5.64683e-05	3.65273e-06	4.0183e-06	3.04077e-06	2.66086e-06	2.02872e-06	3.54278e-06	2.41703e-06	2.88216e-06	2.69458e-05	0.334603	0.570302	4.40383
TIMM23B-AGAP6	0	1.32871e-06	9.45028e-07	1.25507e-06	1.08001e-07	3.01814e-07	2.69583e-07	0	3.25562e-06	0	1.32871e-06	9.45028e-07	9.0851e-07	1.08001e-07	3.01814e-07	2.69583e-07	0	3.25562e-06	0.991934	0.995011	3.50524
AL442003.1	0	0	0	0	0	0	0	0	0	0	0	0	0	0	0	0	0	0
AGAP6	0	0	0	0	0	0	0	0	0	0	0	0	0	0	0	0	0	0
WASHC2A	6.54595e-07	6.03266e-06	5.74073e-06	7.10393e-06	5.6807e-06	4.23566e-06	1.7486e-05	1.31241e-05	4.17432e-05	6.54595e-07	2.84722e-06	2.74896e-06	2.00564e-06	1.80978e-06	1.12975e-06	8.94139e-06	1.13279e-05	1.88591e-05	0.259008	0.486221	5.654
ASAH2	0	9.1195e-07	7.98194e-07	2.0783e-06	9.70035e-07	2.15586e-06	3.43267e-06	0	4.24411e-07	0	6.45002e-07	6.4761e-07	9.98211e-07	5.87775e-07	1.05155e-06	1.7522e-06	0	4.24411e-07	0.340559	0.576556	5.25231
SGMS1	5.18761e-05	1.81903e-05	2.46755e-05	2.79243e-05	3.37558e-05	2.67756e-05	2.91123e-05	3.12498e-05	2.95015e-05	1.81675e-05	4.00604e-06	4.07263e-06	4.95066e-06	9.54457e-06	3.75858e-06	5.78555e-06	1.17825e-05	8.1886e-06	0.356696	0.593751	4.34061
AC069547.2	0	0	0	0	0	0	0	0	0	0	0	0	0	0	0	0	0	0
AL117341.1	0	0	0	0	0	0	0	0	0	0	0	0	0	0	0	0	0	0
SGMS1-AS1	0	2.99307e-07	4.17062e-06	6.02315e-07	4.11659e-07	1.20016e-06	2.64458e-06	0	2.38137e-06	0	2.99307e-07	2.06354e-06	4.06733e-07	4.11659e-07	8.35184e-07	1.70899e-06	0	2.38137e-06	0.27945	0.509749	4.64066
AL589794.2	0	0	0	2.67011e-07	8.80091e-08	2.67549e-07	1.7958e-07	0	0	0	0	0	2.67011e-07	8.80091e-08	2.67549e-07	1.7958e-07	0	0			5.44842
ASAH2B	9.48468e-07	7.55436e-06	2.03774e-06	4.94888e-06	3.79867e-06	9.07268e-07	2.72853e-06	1.99958e-06	7.61704e-06	9.48468e-07	4.55377e-06	9.48411e-07	1.91047e-06	1.69185e-06	4.69806e-07	1.80786e-06	1.41886e-06	4.02019e-06	0.799069	0.899793	4.07243
A1CF	0.000237775	0.000186756	0.000164283	0.000142039	0.000129822	0.000125008	0.000122224	0.000114491	5.56421e-05	5.51068e-05	2.34252e-05	1.39353e-05	1.27715e-05	1.15379e-05	1.06806e-05	1.13988e-05	2.78131e-05	1.32306e-05	9.45484e-05	0.000960215	3.96184
AL512366.1	0	0	0	0	0	0	0	0	0	0	0	0	0	0	0	0	0	0
AL731537.2	0	0	0	0	0	0	0	0	0	0	0	0	0	0	0	0	0	0
PRKG1	2.81861e-06	3.00273e-06	1.30734e-06	1.02809e-06	4.00051e-07	1.20053e-06	1.09246e-06	0	4.26296e-07	2.81861e-06	3.00273e-06	7.90742e-07	6.45143e-07	2.89198e-07	4.99089e-07	5.51087e-07	0	4.26296e-07	0.634077	0.810035	3.10688
AL731537.1	0	0	0	0	0	0	0	0	0	0	0	0	0	0	0	0	0	0
AC022537.1	0	0	0	0	0	0	0	0	0	0	0	0	0	0	0	0	0	0
AC069079.1	0	0	0	0	0	0	0	0	0	0	0	0	0	0	0	0	0	0
CSTF2T	4.57765e-06	2.47657e-06	9.7203e-06	7.67327e-06	7.23677e-06	1.16925e-05	4.30708e-06	0	3.26698e-05	3.26081e-06	1.61233e-06	3.69934e-06	2.11441e-06	1.75399e-06	3.0598e-06	1.62391e-06	0	1.41296e-05	0.00595887	0.0305938	4.31743
PRKG1-AS1	0	0	0	0	0	0	0	0	0	0	0	0	0	0	0	0	0	0
DKK1	8.67154e-07	0	2.77187e-07	1.94568e-07	9.25399e-07	0	0	0	3.90681e-06	8.67154e-07	0	2.77187e-07	1.94568e-07	5.85563e-07	0	0	0	2.0472e-06			3.13737
LNCAROD	0	8.22132e-07	2.65051e-07	1.25105e-07	0	0	0	0	0	0	8.22132e-07	2.65051e-07	1.25105e-07	0	0	0	0	0			2.42503
MBL2	0.000311774	0.000140324	0.000147709	0.000124802	0.000124505	0.00011159	0.000120893	0.000136097	0.000121415	6.24467e-05	1.36682e-05	1.3838e-05	1.15666e-05	1.18494e-05	8.93175e-06	1.83718e-05	2.79683e-05	2.84226e-05	0.00274876	0.016255	3.91055
AC073174.1	0	0	0	0	0	0	0	0	0	0	0	0	0	0	0	0	0	0
LINC02672	0	0	6.95877e-07	0	0	1.87177e-07	9.1128e-07	5.57268e-07	0	0	0	5.04597e-07	0	0	1.87177e-07	5.81297e-07	5.57268e-07	0			5.97371
AC036101.1	0	0	0	0	0	0	0	0	0	0	0	0	0	0	0	0	0	0
PCDH15	0	0	0	0	0	0	0	0	0	0	0	0	0	0	0	0	0	0
AL353784.1	0	0	0	5.61514e-07	0	0	0	0	0	0	0	0	5.61514e-07	0	0	0	0	0			4
AC051618.1	0	0	0	0	0	0	0	0	0	0	0	0	0	0	0	0	0	0
AC016822.1	0	0	0	0	0	0	0	0	0	0	0	0	0	0	0	0	0	0
AL355314.1	0	0	0	0	0	0	0	0	0	0	0	0	0	0	0	0	0	0
AL355314.2	0	0	0	0	0	0	0	0	0	0	0	0	0	0	0	0	0	0
MTRNR2L5	0	0	0	0	0	0	0	0	0	0	0	0	0	0	0	0	0	0
ZWINT	0	8.26182e-06	1.39144e-06	1.72711e-06	1.24798e-06	6.67025e-07	1.6538e-06	0	2.35989e-07	0	4.97568e-06	8.4969e-07	1.03286e-06	7.33299e-07	4.34319e-07	1.01059e-06	0	2.35989e-07	0.625288	0.806812	3.30621
AC010996.1	0	0	3.73933e-06	0	0	0	0	0	0	0	0	3.73933e-06	0	0	0	0	0	0	0.636393	0.810035	3
IPMK	1.1204e-05	1.18581e-05	2.03726e-05	1.50558e-05	1.28032e-05	1.96231e-05	2.65606e-05	1.86065e-05	3.01429e-05	9.44297e-06	3.9632e-06	5.04369e-06	4.61941e-06	2.59322e-06	3.57077e-06	5.78182e-06	8.83712e-06	1.65325e-05	0.000167936	0.00157491	4.94395
CISD1	6.19644e-05	8.11881e-05	7.73663e-05	8.0395e-05	6.8603e-05	6.28533e-05	6.99738e-05	6.7601e-05	3.84504e-05	1.69263e-05	1.26028e-05	1.37473e-05	1.1189e-05	7.12505e-06	6.73424e-06	7.72529e-06	1.40414e-05	7.81785e-06	6.96544e-05	0.000739101	4.43688
AC016396.1	0	0	0	0	0	0	0	0	0	0	0	0	0	0	0	0	0	0
AC016396.2	0	0	0	0	0	0	0	0	0	0	0	0	0	0	0	0	0	0
UBE2D1	2.69925e-05	2.07527e-05	1.95292e-05	1.69071e-05	3.05059e-05	2.28838e-05	2.1686e-05	2.35834e-05	2.43766e-05	1.21122e-05	5.56284e-06	5.15285e-06	4.00266e-06	1.08982e-05	4.95122e-06	4.77822e-06	9.62349e-06	8.60837e-06	0.435158	0.660392	4.51221
TFAM	3.37544e-05	2.34055e-05	2.01887e-05	1.89457e-05	1.87112e-05	2.4595e-05	1.39459e-05	2.32415e-05	2.10365e-05	1.09839e-05	7.44542e-06	4.5395e-06	3.88067e-06	3.08785e-06	5.52213e-06	3.24044e-06	9.2537e-06	7.84056e-06	0.573135	0.769574	4.19482
BICC1	0	8.00195e-06	1.15948e-05	1.43061e-05	7.27233e-06	1.51957e-05	1.69743e-05	3.16598e-05	3.33089e-05	0	3.26509e-06	4.06563e-06	5.26767e-06	2.0805e-06	3.29281e-06	4.10159e-06	1.24569e-05	9.66447e-06	3.33983e-05	0.000394588	5.78684
LINC00844	0.00015391	0.000142388	0.000180584	0.000147496	0.000139133	0.000138616	0.000121164	8.53748e-05	0.000121587	2.63421e-05	1.42382e-05	1.58828e-05	1.12948e-05	1.27557e-05	1.02032e-05	1.07628e-05	1.67696e-05	3.29721e-05	1.40146e-07	3.38384e-06	4.17522
PHYHIPL	0	7.30173e-07	3.68039e-07	2.46095e-06	2.27538e-06	1.98011e-06	4.41965e-06	0	1.46345e-05	0	5.20375e-07	3.68039e-07	1.57724e-06	1.87052e-06	1.41325e-06	4.02499e-06	0	1.14244e-05	0.791695	0.896578	5.44399
FAM13C	0	0	0	1.6194e-07	1.4601e-07	1.57366e-06	8.5541e-07	0	4.22067e-06	0	0	0	1.6194e-07	1.4601e-07	1.03219e-06	5.58166e-07	0	3.39455e-06	0.380256	0.617186	6.14085
AC025038.1	0	0	0	0	0	0	0	0	0	0	0	0	0	0	0	0	0	0
AL355474.1	0	0	0	0	0	0	0	0	0	0	0	0	0	0	0	0	0	0
AC026391.1	0	0	0	0	0	0	0	0	0	0	0	0	0	0	0	0	0	0
SLC16A9	0	9.71392e-07	0	8.94807e-07	1.33657e-06	1.11851e-06	0	0	0	0	6.91388e-07	0	6.86872e-07	7.64346e-07	6.36868e-07	0	0	0	0.376166	0.613222	4.37739
MRLN	0	0	0	0	0	0	0	0	0	0	0	0	0	0	0	0	0	0
CCDC6	1.81858e-05	9.61053e-06	2.21397e-05	2.52768e-05	1.43966e-05	1.28067e-05	1.11593e-05	3.33105e-05	2.1242e-05	1.01022e-05	3.20723e-06	7.055e-06	9.04964e-06	3.25849e-06	2.42601e-06	3.38873e-06	1.58899e-05	9.03164e-06	0.198152	0.409956	4.75441
LINC01553	0	3.03451e-06	0	0	0	0	0	0	0	0	3.03451e-06	0	0	0	0	0	0	0	0.390146	0.622432	2
ANK3	8.02727e-06	2.08614e-05	1.73975e-05	2.47204e-05	1.60839e-05	2.38058e-05	1.60995e-05	3.8887e-05	2.95608e-05	5.52439e-06	7.88919e-06	5.94272e-06	5.07981e-06	3.65246e-06	4.68281e-06	4.21386e-06	1.35308e-05	8.71934e-06	0.00404447	0.0223299	5.11127
AL592430.1	0	0	0	0	0	0	0	0	0	0	0	0	0	0	0	0	0	0
AL592430.2	0	0	0	0	0	0	0	0	0	0	0	0	0	0	0	0	0	0
ANK3-DT	0	0	0	7.03663e-07	0	0	0	0	0	0	0	0	7.03663e-07	0	0	0	0	0			4
CDK1	0	0	1.96901e-06	7.15267e-07	0	6.15977e-07	1.94153e-07	0	1.47331e-07	0	0	1.71391e-06	4.45776e-07	0	4.82507e-07	1.94153e-07	0	1.47331e-07	0.637653	0.810685	3.95576
RHOBTB1	5.53366e-06	9.93189e-06	4.04987e-06	5.52467e-06	5.80925e-06	6.44739e-06	5.14011e-06	8.90057e-06	1.19564e-05	3.35782e-06	5.51086e-06	2.12546e-06	1.69615e-06	2.96618e-06	2.53773e-06	2.36458e-06	6.61975e-06	1.1511e-05	0.859793	0.928212	4.56902
LINC00845	0	0	0	0	0	0	0	0	0	0	0	0	0	0	0	0	0	0
TMEM26	0	3.43975e-07	1.7417e-06	1.31971e-06	1.41272e-06	2.05449e-06	1.86535e-06	0	0	0	3.43975e-07	1.14817e-06	7.54398e-07	6.68333e-07	1.62976e-06	1.52868e-06	0	0	0.736374	0.871138	4.9943
TMEM26-AS1	0	0	0	0	0	0	0	0	0	0	0	0	0	0	0	0	0	0
AL356952.1	0	0	0	0	0	2.71904e-07	0	0	0	0	0	0	0	0	2.71904e-07	0	0	0			6
CABCOCO1	5.04378e-06	1.13429e-06	0	0	2.17235e-07	0	2.02457e-07	0	0	3.69407e-06	1.13429e-06	0	0	2.17235e-07	0	2.02457e-07	0	0	0.0917425	0.241514	1.48774
AL451049.1	0	0	0	0	0	0	0	0	0	0	0	0	0	0	0	0	0	0
LINC02625	0	0	0	0	0	0	0	0	0	0	0	0	0	0	0	0	0	0
ARID5B	8.62093e-05	4.23208e-05	2.85184e-05	2.27387e-05	2.34342e-05	1.87731e-05	2.37218e-05	2.85529e-05	3.42048e-05	3.54409e-05	1.14807e-05	7.29964e-06	5.33354e-06	4.12003e-06	4.08402e-06	5.88991e-06	1.15997e-05	8.85703e-06	0.81008	0.904027	3.54267
RTKN2	0	7.50922e-07	0	1.27931e-07	1.38055e-06	2.86619e-07	0	3.64133e-06	8.24303e-07	0	7.50922e-07	0	1.27931e-07	1.29833e-06	2.86619e-07	0	3.64133e-06	6.32115e-07	0.784563	0.895678	6.42709
LINC02621	0	0	0	0	0	0	0	0	0	0	0	0	0	0	0	0	0	0
AC024597.1	0	0	0	0	0	0	0	0	0	0	0	0	0	0	0	0	0	0
ZNF365	0	0	0	0	0	0	0	0	8.36192e-07	0	0	0	0	0	0	0	0	8.36192e-07
AC067752.1	0	0	0	0	0	0	0	0	0	0	0	0	0	0	0	0	0	0
AC067751.1	0	0	0	0	0	0	0	0	0	0	0	0	0	0	0	0	0	0
ADO	9.64842e-06	1.56204e-05	8.67776e-06	1.6007e-05	1.14947e-05	1.03192e-05	9.45347e-06	1.64473e-05	1.04057e-05	4.2282e-06	4.98215e-06	2.5242e-06	5.68658e-06	4.11985e-06	2.93122e-06	2.40115e-06	9.20286e-06	4.19037e-06	0.674402	0.83553	4.5879
EGR2	2.57798e-05	1.40055e-05	1.94671e-05	1.12057e-05	1.32466e-05	1.68162e-05	1.11517e-05	2.8334e-05	5.40421e-05	1.34133e-05	5.08163e-06	4.91106e-06	2.1763e-06	3.73057e-06	3.26001e-06	2.53692e-06	1.64431e-05	2.39781e-05	0.291889	0.524136	4.49178
AL590502.1	0	0	0	0	0	0	0	0	0	0	0	0	0	0	0	0	0	0
NRBF2	4.80385e-05	8.78242e-05	5.30424e-05	4.96034e-05	4.09291e-05	3.81345e-05	2.89684e-05	4.17851e-05	3.65886e-05	1.98113e-05	1.59968e-05	9.36967e-06	7.36909e-06	5.62466e-06	5.76836e-06	5.55642e-06	1.78456e-05	1.60877e-05	0.020143	0.0786768	3.99598
JMJD1C	0.000105138	0.000115972	8.78884e-05	8.31065e-05	7.64476e-05	7.24716e-05	5.53422e-05	8.20649e-05	4.89783e-05	2.68088e-05	2.05353e-05	1.3387e-05	1.33294e-05	9.59024e-06	8.79823e-06	8.56103e-06	2.22546e-05	1.16978e-05	0.0412043	0.134262	4.11855
JMJD1C-AS1	0	0	2.6517e-07	3.00512e-07	0	0	5.2499e-07	0	0	0	0	2.6517e-07	3.00512e-07	0	0	3.81965e-07	0	0			5.20091
REEP3	3.92297e-05	3.91841e-05	3.83949e-05	3.68075e-05	2.82084e-05	2.11022e-05	2.9999e-05	1.28735e-05	1.88751e-05	1.41021e-05	9.03348e-06	7.4262e-06	5.20741e-06	4.43424e-06	2.94578e-06	5.18202e-06	5.31996e-06	5.20505e-06	0.0474433	0.148687	3.90826
AC022387.2	0	0	0	0	0	0	0	8.38883e-06	0	0	0	0	0	0	0	0	8.38883e-06	0	0.0170026	0.068631	8
AC013287.1	0	0	0	0	0	0	2.09631e-07	0	0	0	0	0	0	0	0	2.09631e-07	0	0			7
AC012558.1	0	0	0	0	0	0	0	0	0	0	0	0	0	0	0	0	0	0
LINC02671	0	1.75649e-06	0	0	0	0	0	0	0	0	1.75649e-06	0	0	0	0	0	0	0	0.390146	0.622432	2
AL513321.2	0	0	0	0	0	0	0	0	0	0	0	0	0	0	0	0	0	0
AL592466.1	0	0	0	0	0	0	0	0	0	0	0	0	0	0	0	0	0	0
LINC01515	0	1.46079e-06	0	0	8.07525e-07	0	0	0	0	0	1.46079e-06	0	0	5.73e-07	0	0	0	0	0.428633	0.655141	3.06801
CTNNA3	0	3.33574e-06	1.8137e-06	6.52616e-07	8.99038e-07	5.56125e-07	2.46337e-06	3.23125e-06	3.77095e-07	0	2.09692e-06	9.33291e-07	3.40461e-07	5.17156e-07	4.20743e-07	1.48814e-06	3.23125e-06	3.77095e-07	0.853607	0.925844	5.06867
AC022017.1	0	0	0	0	0	0	0	0	0	0	0	0	0	0	0	0	0	0
LRRTM3	0	0	0	0	0	0	0	0	0	0	0	0	0	0	0	0	0	0
AL139240.1	0	0	0	0	0	0	0	0	0	0	0	0	0	0	0	0	0	0
DNAJC12	2.41149e-05	2.53331e-05	1.42213e-05	1.75866e-05	1.23636e-05	7.47029e-06	2.45001e-05	3.49209e-06	7.83613e-06	9.1656e-06	9.1638e-06	3.18342e-06	3.48004e-06	2.7018e-06	1.67476e-06	6.20531e-06	2.08039e-06	3.2429e-06	0.0708336	0.200314	3.82601
AL133551.1	0	0	0	0	5.72642e-07	0	0	0	0	0	0	0	0	5.72642e-07	0	0	0	0			5
SIRT1	3.78288e-05	1.23671e-05	1.13612e-05	2.21891e-05	1.57036e-05	9.95728e-06	1.11077e-05	1.40457e-05	1.7428e-05	1.75448e-05	4.17624e-06	3.07563e-06	6.38955e-06	4.70841e-06	2.08196e-06	3.26366e-06	6.05621e-06	7.44217e-06	0.82053	0.90853	3.81824
HERC4	1.63575e-05	2.42325e-05	1.93602e-05	2.10018e-05	1.95851e-05	1.90312e-05	2.22639e-05	2.49389e-05	1.04167e-05	9.18099e-06	6.11607e-06	6.66448e-06	4.56492e-06	5.47153e-06	4.14271e-06	6.14492e-06	1.52001e-05	3.13683e-06	0.0993717	0.255028	4.64338
MYPN	0	0	0	0	0	0	0	0	0	0	0	0	0	0	0	0	0	0
ATOH7	0	0	0	0	1.90335e-07	7.17408e-08	4.51511e-07	0	0	0	0	0	0	1.90335e-07	7.17408e-08	4.51511e-07	0	0			6.366
LINC02640	0	6.32981e-07	1.01295e-06	6.40747e-06	2.92478e-06	2.11981e-06	2.08204e-06	0	0	0	4.67831e-07	5.78228e-07	2.46152e-06	1.02715e-06	8.82115e-07	1.00814e-06	0	0	0.12772	0.306911	4.73331
PBLD	0.00015771	0.000181483	0.000170382	0.00014666	0.000147352	0.000150232	0.000148569	0.000166164	9.14831e-05	2.4625e-05	2.23163e-05	1.51284e-05	1.03713e-05	1.01246e-05	1.02632e-05	1.20908e-05	2.82817e-05	1.81564e-05	2.8333e-06	4.65688e-05	4.43491
HNRNPH3	9.03249e-05	4.56415e-05	6.27157e-05	5.12916e-05	6.59103e-05	4.997e-05	5.11851e-05	6.51195e-05	5.90752e-05	2.85024e-05	1.12389e-05	9.37053e-06	6.99207e-06	1.22971e-05	5.84661e-06	7.5676e-06	1.85053e-05	1.24597e-05	0.0139325	0.0598068	4.32128
RUFY2	2.26118e-06	7.41641e-06	5.49121e-06	3.58923e-06	2.52707e-06	4.97267e-06	1.79049e-06	1.16081e-05	1.44051e-06	1.87347e-06	5.97234e-06	4.21901e-06	1.67076e-06	1.41491e-06	1.65025e-06	8.56812e-07	8.48765e-06	1.17341e-06	0.745718	0.877107	4.93727
DNA2	0	2.20582e-07	8.89089e-07	1.65357e-06	2.74069e-06	4.03202e-07	5.99113e-07	5.01825e-06	0	0	2.20582e-07	7.10494e-07	9.49911e-07	9.40772e-07	3.09275e-07	4.37305e-07	5.01825e-06	0	0.0781555	0.215717	6.09009
SLC25A16	1.88873e-05	3.33678e-05	1.33277e-05	2.54173e-05	1.84037e-05	3.27201e-05	2.55437e-05	5.52853e-05	2.67657e-05	8.32601e-06	7.21538e-06	2.67655e-06	4.49062e-06	3.48337e-06	5.1152e-06	5.22404e-06	2.01393e-05	9.22743e-06	0.0244315	0.0915892	5.0984
TET1	0	0	1.2439e-07	6.53595e-07	0	0	0	0	0	0	0	1.2439e-07	6.53595e-07	0	0	0	0	0			3.84011
AL513534.2	0	0	0	3.38249e-07	0	0	0	0	0	0	0	0	3.38249e-07	0	0	0	0	0			4
CCAR1	0.000100051	6.01076e-05	3.63643e-05	3.50172e-05	3.19383e-05	3.01374e-05	3.44409e-05	5.24098e-05	2.96134e-05	2.97621e-05	1.70838e-05	7.47795e-06	5.82658e-06	9.26761e-06	5.16126e-06	7.07294e-06	2.24774e-05	1.45646e-05	0.316133	0.550312	3.86449
STOX1	0	0	0	1.64808e-07	0	0	0	0	0	0	0	0	1.64808e-07	0	0	0	0	0			4
AL359844.1	0	0	0	0	0	0	0	0	0	0	0	0	0	0	0	0	0	0
DDX50	1.15399e-05	1.54044e-05	7.11781e-06	1.25409e-05	1.04602e-05	9.03521e-06	1.47999e-05	3.76197e-06	1.17235e-05	6.89489e-06	5.34558e-06	1.83804e-06	3.36625e-06	2.68718e-06	1.99036e-06	4.27482e-06	2.50204e-06	8.85203e-06	0.440203	0.664471	4.18228
DDX21	0.00014844	0.000133777	0.000107973	7.8598e-05	7.34768e-05	8.44195e-05	8.55804e-05	0.000104815	0.00010147	3.02184e-05	2.09445e-05	1.24773e-05	1.0108e-05	7.05223e-06	1.14347e-05	9.74031e-06	2.21402e-05	2.34419e-05	0.0896599	0.237858	4.11929
KIF1BP	2.84454e-06	8.32566e-06	6.55564e-06	5.73361e-06	1.21144e-05	6.22257e-06	8.005e-06	1.46645e-05	1.4457e-05	2.35592e-06	4.562e-06	2.11299e-06	2.04183e-06	4.70057e-06	1.59778e-06	2.30922e-06	8.13321e-06	6.76758e-06	0.237207	0.460322	5.17104
SRGN	0.00118077	0.000816098	0.000668731	0.000595118	0.000522212	0.000484901	0.000519616	0.000805255	0.000627533	0.000109983	6.07054e-05	4.1615e-05	3.61816e-05	2.95517e-05	2.51622e-05	3.3852e-05	0.000106094	5.52116e-05	4.98635e-05	0.000557092	4.07664
VPS26A	4.52999e-05	3.24177e-05	4.94161e-05	3.27707e-05	3.09296e-05	4.04e-05	3.66777e-05	2.60351e-05	5.74492e-05	1.64552e-05	7.2557e-06	9.97698e-06	7.37428e-06	5.21475e-06	5.55613e-06	7.72159e-06	1.04183e-05	1.56979e-05	0.00109814	0.00764018	4.25771
SUPV3L1	8.54572e-06	2.43943e-05	1.32584e-05	1.39315e-05	1.02182e-05	1.41621e-05	1.85092e-05	1.56087e-05	5.29383e-06	3.48999e-06	8.82996e-06	2.91495e-06	3.61508e-06	2.58674e-06	2.96317e-06	4.15933e-06	8.49977e-06	2.10039e-06	0.647657	0.818557	4.58014
AL596223.1	0	0	0	0	0	0	0	0	0	0	0	0	0	0	0	0	0	0
HKDC1	1.4252e-05	3.37411e-06	7.9819e-06	5.20821e-06	9.41741e-06	1.13238e-05	1.67879e-05	6.12537e-06	5.12361e-06	1.18166e-05	1.75028e-06	2.42594e-06	1.83093e-06	2.89014e-06	2.38879e-06	6.3341e-06	3.11431e-06	2.21016e-06	0.0085354	0.0406752	4.66394
AL596223.2	0	0	0	0	0	0	0	0	0	0	0	0	0	0	0	0	0	0
HK1	3.24041e-05	1.22203e-05	2.40216e-05	1.87782e-05	1.82839e-05	1.89473e-05	1.59245e-05	3.45571e-05	8.04674e-05	1.60017e-05	3.59333e-06	7.06616e-06	4.1171e-06	4.5029e-06	4.21979e-06	3.50714e-06	1.27066e-05	2.39385e-05	0.59126	0.782125	4.55103
TACR2	0	0	0	6.86074e-07	1.95862e-07	0	0	0	5.4832e-07	0	0	0	6.86074e-07	1.95862e-07	0	0	0	5.4832e-07			4.22208
TSPAN15	0	1.01251e-06	2.41076e-06	7.57589e-07	2.66044e-06	6.88093e-06	5.90686e-06	3.19032e-06	7.98845e-07	0	5.90766e-07	1.13114e-06	4.88947e-07	1.09591e-06	3.18478e-06	2.62298e-06	2.10721e-06	7.98845e-07	0.392523	0.625025	5.86106
AC016821.1	0	0	0	0	0	0	0	0	0	0	0	0	0	0	0	0	0	0
NEUROG3	0	0	0	0	0	0	0	0	0	0	0	0	0	0	0	0	0	0
AL450311.1	0	0	0	0	0	0	0	0	0	0	0	0	0	0	0	0	0	0
FAM241B	6.89993e-07	8.19812e-06	4.78316e-06	2.17581e-06	1.3663e-06	7.0093e-07	2.49232e-06	1.02207e-05	6.08525e-06	6.89993e-07	4.60021e-06	2.53755e-06	8.72348e-07	6.4003e-07	4.49916e-07	1.1759e-06	6.3588e-06	4.18197e-06	0.848544	0.923429	4.91025
LINC02651	0	0	0	0	0	0	0	0	0	0	0	0	0	0	0	0	0	0
COL13A1	0	0	0	6.80389e-07	8.36978e-07	1.48387e-06	6.23395e-07	0	5.55688e-06	0	0	0	4.95839e-07	5.57471e-07	7.46814e-07	3.61697e-07	0	3.82679e-06	0.453375	0.675983	5.56565
LINC02636	0	0	0	0	0	0	0	0	0	0	0	0	0	0	0	0	0	0
H2AFY2	1.18471e-05	4.1088e-06	3.96967e-06	1.03189e-05	1.05145e-05	8.29125e-06	7.92292e-06	1.16251e-05	9.17172e-06	1.02002e-05	2.3172e-06	1.51999e-06	4.17465e-06	3.85226e-06	2.164e-06	4.68778e-06	8.38009e-06	4.86224e-06	0.112435	0.27956	4.7236
AIFM2	4.3658e-05	1.49741e-05	1.40776e-05	1.48197e-05	1.53977e-05	2.11703e-05	9.1256e-06	1.75281e-05	1.29205e-05	1.90893e-05	3.36411e-06	2.81977e-06	2.9421e-06	3.2123e-06	4.05469e-06	2.72481e-06	7.46025e-06	5.31019e-06	0.531927	0.742274	3.86884
TYSND1	2.74729e-05	8.47391e-06	9.77551e-06	6.08809e-06	8.11678e-06	6.4269e-06	1.32771e-05	4.10051e-05	1.36387e-05	1.33328e-05	4.21752e-06	3.27556e-06	1.95701e-06	2.64044e-06	1.86503e-06	3.84375e-06	2.04329e-05	5.54742e-06	0.785481	0.896195	4.95892
SAR1A	0.000135376	0.000131251	9.07226e-05	9.22278e-05	9.98868e-05	9.69101e-05	8.66973e-05	0.00013809	0.000168797	3.0092e-05	1.71442e-05	1.31223e-05	8.99933e-06	8.95791e-06	8.74276e-06	1.01644e-05	2.9359e-05	3.33655e-05	0.00118126	0.00812286	4.39809
PPA1	0.000200532	0.000148483	0.00016507	0.00014338	0.000152552	0.000120157	0.000147843	0.000145283	0.000103732	3.46405e-05	1.71013e-05	1.45038e-05	1.1014e-05	1.13906e-05	9.41126e-06	1.50324e-05	2.49823e-05	1.80076e-05	0.00765668	0.0372713	4.2893
NPFFR1	0	0	0	0	7.67033e-07	0	0	0	0	0	0	0	0	7.67033e-07	0	0	0	0			5
LRRC20	2.58007e-06	5.95672e-06	1.24091e-05	1.04853e-05	8.46171e-06	9.31339e-06	4.62447e-06	3.9609e-06	8.31178e-06	2.58007e-06	2.50775e-06	4.08203e-06	3.28167e-06	2.02232e-06	2.1967e-06	1.44909e-06	3.10967e-06	5.73137e-06	0.105788	0.267245	4.42814
EIF4EBP2	0.000105758	9.23551e-05	7.94705e-05	7.12441e-05	6.73459e-05	7.18688e-05	6.75602e-05	0.000108364	5.85723e-05	2.57548e-05	2.04727e-05	1.27356e-05	8.40688e-06	8.25173e-06	8.5433e-06	1.22946e-05	4.30091e-05	1.35765e-05	0.0251672	0.0936898	4.40026
NODAL	0	0	0	0	0	0	0	0	0	0	0	0	0	0	0	0	0	0
PALD1	0	7.63366e-07	8.03742e-07	4.4074e-06	4.67177e-06	1.86476e-06	8.12659e-06	1.16562e-05	1.32302e-05	0	5.48745e-07	6.46116e-07	2.02976e-06	3.53441e-06	9.33654e-07	5.27549e-06	7.08539e-06	9.9792e-06	0.395613	0.627903	6.38669
PRF1	1.85426e-06	1.28223e-05	1.50587e-05	1.05786e-05	5.80155e-06	1.52042e-05	2.47585e-05	3.83693e-05	7.35069e-06	1.34327e-06	4.61054e-06	3.97519e-06	3.59945e-06	1.53233e-06	3.65011e-06	1.11121e-05	1.57216e-05	2.29956e-06	0.129928	0.310323	5.74931
ADAMTS14	0	0	0	0	9.43147e-07	3.17665e-07	0	4.0156e-06	4.01166e-06	0	0	0	0	8.27437e-07	3.17665e-07	0	4.0156e-06	2.34643e-06	0.409228	0.638622	7.34335
TBATA	0	0	0	0	0	0	0	0	0	0	0	0	0	0	0	0	0	0
SGPL1	1.79475e-05	1.99553e-05	1.61403e-05	1.38698e-05	1.223e-05	1.56169e-05	2.19788e-05	2.40195e-05	1.99507e-05	7.77867e-06	6.61227e-06	5.36515e-06	2.89145e-06	2.87418e-06	5.466e-06	9.57343e-06	1.0146e-05	8.28029e-06	0.61856	0.802437	4.67428
PCBD1	0.00022459	0.000244353	0.000191607	0.00022263	0.000195359	0.000193821	0.000204449	0.000162631	0.000170768	3.03566e-05	2.15524e-05	1.5838e-05	1.5092e-05	1.14278e-05	1.0518e-05	1.56461e-05	2.59475e-05	2.37586e-05	2.31493e-07	5.29132e-06	4.30058
AC073176.2	0	0	0	0	0	0	0	0	0	0	0	0	0	0	0	0	0	0
AC073176.1	0	0	0	0	0	0	0	0	0	0	0	0	0	0	0	0	0	0
LINC02622	0	0	0	0	0	0	0	0	0	0	0	0	0	0	0	0	0	0
UNC5B	6.74284e-06	2.71007e-06	2.37935e-06	3.80736e-06	4.03985e-06	3.6951e-06	3.74906e-06	0	2.49397e-05	4.76802e-06	1.79934e-06	1.55688e-06	2.63104e-06	1.29071e-06	1.67546e-06	1.63524e-06	0	1.60301e-05	0.322184	0.556775	3.80273
UNC5B-AS1	0	0	0	0	2.39414e-07	1.0614e-07	0	0	1.06447e-06	0	0	0	0	2.39414e-07	1.0614e-07	0	0	1.06447e-06			5.30716
SLC29A3	3.41446e-05	2.52322e-06	4.47959e-06	5.04576e-06	6.59131e-06	5.87784e-06	3.75591e-06	7.63961e-06	2.59781e-05	3.06776e-05	1.63624e-06	2.21929e-06	1.82257e-06	2.5051e-06	2.30869e-06	1.42457e-06	4.70619e-06	1.43847e-05	0.585101	0.778333	3.2608
CDH23	8.5883e-06	5.2516e-06	1.24844e-05	9.31036e-06	1.10587e-05	9.31331e-06	7.92928e-06	2.4937e-05	6.67613e-06	8.5883e-06	2.22384e-06	6.4514e-06	2.56798e-06	3.79606e-06	2.55402e-06	1.95293e-06	1.06998e-05	3.84017e-06	0.123153	0.29853	5.17548
CDH23-AS1	0	0	0	0	0	0	0	0	0	0	0	0	0	0	0	0	0	0
C10orf105	0	0	0	0	0	0	0	0	0	0	0	0	0	0	0	0	0	0
VSIR	0.000107856	9.56286e-05	6.71954e-05	7.49007e-05	5.83293e-05	7.43636e-05	6.7947e-05	0.00011119	0.00010723	3.41409e-05	1.65698e-05	9.72385e-06	1.04182e-05	8.94467e-06	9.57983e-06	1.00655e-05	3.07678e-05	2.14694e-05	0.0583387	0.173432	4.41623
PSAP	0.000527253	0.000578889	0.000617957	0.00065948	0.000623983	0.0006986	0.000707308	0.000656551	0.000849324	5.38798e-05	3.66539e-05	3.09105e-05	2.60466e-05	2.30299e-05	2.4975e-05	3.36141e-05	6.48048e-05	6.83167e-05	2.23222e-14	1.64236e-12	4.67294
AC073370.1	0	0	0	0	0	0	0	0	0	0	0	0	0	0	0	0	0	0
CHST3	2.19092e-05	3.35876e-07	3.0762e-06	1.41034e-06	5.18253e-06	6.29036e-06	3.08585e-06	8.64897e-06	3.02194e-05	1.50785e-05	3.35876e-07	1.41358e-06	9.6717e-07	2.10893e-06	2.24644e-06	1.20905e-06	4.01352e-06	1.19506e-05	0.0469464	0.147643	3.84263
AC022392.1	0	0	0	0	0	0	0	0	0	0	0	0	0	0	0	0	0	0
SPOCK2	1.02525e-05	9.9265e-07	3.62965e-06	1.17624e-05	9.2406e-06	1.51983e-05	1.31629e-05	3.93607e-05	5.454e-05	6.93644e-06	5.74202e-07	1.49076e-06	3.71943e-06	2.11545e-06	3.4679e-06	3.5258e-06	1.32328e-05	1.21992e-05	0.000334427	0.00283535	5.9324
ASCC1	2.07459e-05	2.25562e-05	1.1967e-05	1.23584e-05	1.14912e-05	1.32511e-05	1.58047e-05	7.96701e-06	2.00896e-05	1.00124e-05	6.0494e-06	4.12737e-06	3.15418e-06	2.89948e-06	3.29572e-06	6.40942e-06	6.24703e-06	1.04865e-05	0.465382	0.686519	3.98242
ANAPC16	0.000213179	0.000109803	0.000116047	0.000112901	0.000120346	0.000107296	0.000113278	0.000125726	0.000162804	4.66746e-05	1.47422e-05	1.31971e-05	1.07472e-05	1.22201e-05	9.56502e-06	1.12753e-05	2.34851e-05	2.77668e-05	0.0050265	0.0266696	4.19879
DDIT4	0.000125028	0.000107829	9.15128e-05	9.25519e-05	8.98147e-05	8.7511e-05	9.20641e-05	0.000136809	0.000171612	2.81165e-05	1.53894e-05	1.04611e-05	9.70062e-06	7.69254e-06	1.04127e-05	1.04224e-05	2.95065e-05	3.10598e-05	0.0401591	0.13171	4.49326
DDIT4-AS1	0	0	0	5.76452e-06	2.92988e-07	1.87177e-07	0	0	0	0	0	0	3.92549e-06	2.92988e-07	1.87177e-07	0	0	0	0.424186	0.652162	4.10687
DNAJB12	7.43467e-05	2.78818e-05	3.51479e-05	2.16838e-05	3.17467e-05	2.87927e-05	4.23025e-05	8.52973e-05	8.0819e-05	2.60484e-05	7.15642e-06	5.7185e-06	3.36047e-06	3.81765e-06	3.78958e-06	6.92877e-06	2.76474e-05	2.58008e-05	0.00584246	0.0301251	4.70126
MICU1	6.94007e-05	7.31422e-05	6.20029e-05	5.70867e-05	6.05134e-05	6.30371e-05	3.12742e-05	6.18318e-05	4.43712e-05	1.57321e-05	1.25689e-05	9.72068e-06	7.99108e-06	8.20133e-06	8.04684e-06	5.54329e-06	2.44215e-05	1.96976e-05	0.000224927	0.00201986	4.2326
AC091769.2	0	0	0	0	0	3.50556e-07	0	5.00708e-06	0	0	0	0	0	0	3.50556e-07	0	5.00708e-06	0	0.222325	0.441483	7.86914
AL513185.1	0	0	0	0	0	0	0	0	0	0	0	0	0	0	0	0	0	0
MCU	4.17161e-06	1.92311e-05	5.56893e-06	8.85829e-06	1.23293e-05	1.24756e-05	1.12936e-05	6.98535e-06	2.22429e-05	3.48086e-06	8.3023e-06	1.66006e-06	2.83719e-06	2.56693e-06	2.76513e-06	4.36683e-06	5.91827e-06	1.17334e-05	0.0628303	0.182728	4.52595
AC016542.1	0	0	0	0	0	0	0	0	0	0	0	0	0	0	0	0	0	0
OIT3	4.82152e-05	5.1429e-05	4.39199e-05	2.64274e-05	1.97688e-05	3.12306e-05	2.35344e-05	3.60702e-05	1.80319e-05	1.91281e-05	1.14351e-05	7.75855e-06	4.26775e-06	3.71888e-06	7.74111e-06	4.60936e-06	1.28876e-05	7.04991e-06	0.183636	0.390604	4.02028
PLA2G12B	2.60595e-05	2.67669e-05	2.68326e-05	3.11898e-05	2.48113e-05	1.69036e-05	1.93828e-05	1.99772e-05	2.29037e-05	1.34463e-05	6.78763e-06	7.12962e-06	5.74569e-06	3.77058e-06	2.58825e-06	3.6452e-06	7.74519e-06	1.16673e-05	0.0685122	0.195003	4.19868
P4HA1	3.6646e-05	2.40881e-05	1.27317e-05	1.27275e-05	8.9158e-06	1.8502e-05	4.97934e-06	1.71402e-06	2.08105e-05	1.83644e-05	7.98116e-06	3.49035e-06	3.97287e-06	2.28215e-06	5.25872e-06	1.67788e-06	1.28282e-06	1.008e-05	0.0440551	0.140797	3.14274
AL731563.2	0	0	0	0	0	0	0	0	0	0	0	0	0	0	0	0	0	0
AL731563.3	0	0	0	0	0	0	0	0	0	0	0	0	0	0	0	0	0	0
NUDT13	4.19459e-06	5.003e-06	2.5658e-06	2.49298e-06	1.32882e-06	1.14626e-06	9.12778e-07	0	1.26445e-06	4.19459e-06	2.72318e-06	1.14087e-06	1.24698e-06	5.44739e-07	7.30037e-07	4.6138e-07	0	1.26445e-06	0.906934	0.949753	2.93473
AC016394.2	0	0	6.07655e-07	1.38484e-06	5.99632e-07	1.79839e-07	1.03673e-06	5.83686e-06	1.65456e-06	0	0	4.66362e-07	8.45825e-07	4.24137e-07	1.79839e-07	1.03673e-06	5.21478e-06	1.65456e-06	0.536216	0.745633	6.77944
ECD	2.8002e-06	6.54928e-06	1.08684e-05	8.42197e-06	1.11016e-05	9.53807e-06	4.87999e-06	2.54608e-05	1.25838e-05	1.62165e-06	2.8173e-06	3.55313e-06	2.49055e-06	3.18553e-06	2.47475e-06	1.83469e-06	1.48952e-05	7.64512e-06	0.177991	0.383471	5.43548
FAM149B1	5.86278e-07	3.87796e-06	2.23103e-06	5.01673e-06	2.65565e-06	3.98083e-06	2.26139e-06	2.0941e-06	1.1251e-06	5.86278e-07	2.2551e-06	8.98278e-07	2.22885e-06	1.14462e-06	2.05173e-06	1.29995e-06	1.21109e-06	6.01086e-07	0.866463	0.930343	4.61804
DNAJC9	5.99887e-06	1.44903e-05	1.23357e-05	1.27606e-05	5.61677e-06	1.18303e-05	9.66092e-06	3.19416e-06	3.33838e-05	4.855e-06	6.03254e-06	8.43965e-06	3.41285e-06	1.55423e-06	2.93399e-06	3.38515e-06	2.02095e-06	1.39002e-05	0.022704	0.0866462	4.15449
DNAJC9-AS1	0	0	0	0	0	0	6.49038e-07	5.45242e-06	4.7435e-06	0	0	0	0	0	0	6.49038e-07	5.45242e-06	4.7435e-06	0.166011	0.366886	7.89363
MRPS16	8.4826e-05	8.11726e-05	7.97016e-05	7.5881e-05	7.5686e-05	6.78309e-05	6.84294e-05	7.14764e-05	7.92891e-05	2.46521e-05	1.14295e-05	9.36113e-06	9.32015e-06	7.84198e-06	6.67365e-06	7.6883e-06	2.14575e-05	1.85716e-05	0.00529	0.0278009	4.34052
AC016394.1	0	0	0	0	0	0	5.77821e-07	0	0	0	0	0	0	0	0	5.77821e-07	0	0			7
CFAP70	4.90481e-07	3.0176e-06	2.10649e-06	2.47462e-06	2.98729e-06	4.62046e-06	1.20718e-06	7.0631e-07	6.64556e-06	4.90481e-07	1.90828e-06	1.02899e-06	1.28646e-06	1.16315e-06	1.81205e-06	6.32339e-07	7.0631e-07	4.16551e-06	0.795121	0.897762	4.51457
ANXA7	8.02234e-05	7.17855e-05	9.33696e-05	9.44083e-05	8.91014e-05	7.94729e-05	9.12142e-05	9.81998e-05	0.000138733	2.14416e-05	9.59185e-06	1.07311e-05	9.3698e-06	8.46969e-06	6.77088e-06	1.0336e-05	2.28545e-05	3.51102e-05	1.81288e-06	3.17124e-05	4.6261
AL512656.1	0	0	0	0	0	0	0	0	0	0	0	0	0	0	0	0	0	0
MSS51	0	7.36756e-07	8.41721e-07	0	0	0	4.05559e-07	2.17201e-06	1.66379e-06	0	7.36756e-07	8.41721e-07	0	0	0	4.05559e-07	2.17201e-06	1.37477e-06	0.538559	0.747288	5.82613
PPP3CB	1.88684e-05	1.49663e-05	1.83716e-05	2.07301e-05	2.09494e-05	1.8111e-05	1.32985e-05	3.71892e-05	1.46726e-05	7.48869e-06	5.61326e-06	4.93733e-06	4.52983e-06	4.10109e-06	4.1703e-06	3.44831e-06	1.23831e-05	6.59188e-06	0.257973	0.485075	4.86725
PPP3CB-AS1	3.53378e-06	1.87086e-06	1.80862e-06	1.88261e-06	5.15707e-06	1.96571e-06	2.9988e-06	3.92332e-06	1.10449e-06	2.3368e-06	1.04273e-06	9.64877e-07	9.29029e-07	2.17654e-06	8.96248e-07	2.8202e-06	3.92332e-06	8.77522e-07	0.815075	0.906873	4.76171
USP54	0	1.78653e-06	5.18851e-07	2.58444e-06	9.79954e-07	1.07806e-06	1.33795e-06	2.09653e-05	5.16282e-06	0	1.54182e-06	3.66841e-07	1.6669e-06	6.00877e-07	1.07806e-06	1.06594e-06	1.33881e-05	3.59622e-06	0.417188	0.646116	6.97149
AC073389.1	0	4.34075e-07	0	1.56245e-07	1.25493e-07	0	1.85443e-06	0	9.39069e-07	0	4.34075e-07	0	1.56245e-07	1.25493e-07	0	1.38529e-06	0	7.25372e-07	0.707095	0.851459	5.87556
AC073389.3	0	0	0	1.18622e-07	1.67788e-07	0	0	0	0	0	0	0	1.18622e-07	1.67788e-07	0	0	0	0			4.58583
MYOZ1	0	0	4.35087e-06	0	0	0	0	0	0	0	0	4.35087e-06	0	0	0	0	0	0	0.636393	0.810035	3
SYNPO2L	0	0	0	0	8.0183e-07	0	0	0	0	0	0	0	0	8.0183e-07	0	0	0	0			5
AC073389.2	0	0	0	0	0	0	0	0	0	0	0	0	0	0	0	0	0	0
AGAP5	4.35729e-07	6.02205e-06	2.43113e-06	2.01703e-06	2.79869e-06	2.74017e-06	4.70832e-06	2.57549e-06	2.97742e-06	4.35729e-07	3.99632e-06	1.08223e-06	9.70248e-07	1.16941e-06	1.36059e-06	2.31152e-06	2.57549e-06	2.04739e-06	0.820473	0.90853	4.71321
AC022400.4	0	0	4.07946e-07	2.54789e-07	4.59303e-07	0	3.50178e-07	7.59674e-07	0	0	0	4.07946e-07	2.54789e-07	3.57642e-07	0	2.66381e-07	7.59674e-07	0			5.85519
SEC24C	3.61813e-05	1.88332e-05	2.07154e-05	2.62624e-05	3.11071e-05	1.99513e-05	2.06795e-05	4.10694e-05	3.28593e-05	2.01891e-05	4.71392e-06	4.05818e-06	4.93437e-06	5.15788e-06	3.58614e-06	4.41955e-06	1.36474e-05	9.38448e-06	0.0556098	0.167499	4.60708
FUT11	1.18648e-05	1.20499e-05	1.01627e-05	1.00029e-05	1.07468e-05	1.5744e-05	1.15154e-05	2.10355e-05	2.08699e-05	9.55737e-06	4.98758e-06	4.63297e-06	2.5457e-06	2.17727e-06	3.36491e-06	3.25684e-06	9.3058e-06	6.73824e-06	0.0957463	0.248867	4.88309
CHCHD1	8.88277e-05	8.24453e-05	6.95053e-05	7.04065e-05	6.6821e-05	8.03167e-05	7.65287e-05	9.30319e-05	8.85904e-05	2.03819e-05	1.36136e-05	8.82701e-06	8.89614e-06	6.84974e-06	7.25203e-06	1.03918e-05	2.23912e-05	2.41625e-05	0.00172376	0.0111343	4.52285
ZSWIM8	5.1862e-05	1.69154e-05	2.42787e-05	2.4242e-05	2.65506e-05	2.25803e-05	3.15028e-05	6.50897e-05	4.67073e-05	1.99102e-05	6.98033e-06	4.73518e-06	4.43115e-06	5.87372e-06	3.53566e-06	6.27928e-06	2.4442e-05	1.38626e-05	0.0226014	0.0862737	4.80938
ZSWIM8-AS1	4.81882e-06	0	1.72415e-06	0	8.14076e-07	9.63582e-07	3.72727e-07	0	3.13711e-06	4.81882e-06	0	8.63671e-07	0	4.82786e-07	7.18548e-07	3.72727e-07	0	2.06021e-06	0.189031	0.397419	2.58269
NDST2	1.82184e-05	1.32818e-05	5.46538e-06	8.47128e-06	1.00343e-05	8.50479e-06	9.91563e-06	3.95089e-05	6.30343e-05	1.39285e-05	5.93748e-06	2.00859e-06	2.59426e-06	2.35269e-06	2.31865e-06	3.08026e-06	1.93488e-05	3.34391e-05	0.28366	0.514494	5.13
CAMK2G	5.64126e-06	8.79545e-06	8.19419e-06	6.77313e-06	2.24653e-06	1.28191e-05	4.5412e-06	1.62394e-05	5.59984e-06	3.42194e-06	4.63257e-06	3.59695e-06	2.30414e-06	8.10968e-07	3.25075e-06	2.1634e-06	1.28089e-05	2.47913e-06	0.417162	0.646116	4.97712
AC022400.1	0	0	0	0	0	0	0	0	0	0	0	0	0	0	0	0	0	0
AC022400.2	0	0	0	0	0	0	0	0	0	0	0	0	0	0	0	0	0	0
PLAU	1.86602e-05	1.38276e-05	1.16358e-05	7.91501e-06	1.10142e-05	1.19215e-05	3.93789e-06	4.78617e-06	4.79183e-06	1.23765e-05	6.59718e-06	4.55285e-06	2.71914e-06	3.05524e-06	3.50074e-06	1.36782e-06	3.10321e-06	1.88165e-06	0.88604	0.938922	3.64807
C10orf55	0	0	2.10927e-07	0	0	0	0	0	0	0	0	2.10927e-07	0	0	0	0	0	0			3
VCL	0.000133835	9.8379e-05	9.72254e-05	7.34866e-05	9.83668e-05	9.10916e-05	8.38029e-05	8.77855e-05	0.000140786	2.92085e-05	1.5202e-05	1.22179e-05	9.4497e-06	1.30707e-05	9.95412e-06	1.01909e-05	1.74908e-05	3.04756e-05	0.010825	0.0491844	4.24557
AL596247.1	0	0	0	0	0	9.47753e-07	1.83086e-07	0	0	0	0	0	0	0	9.47753e-07	1.83086e-07	0	0			6.1619
AP3M1	4.4821e-06	2.06569e-05	3.05942e-05	2.2485e-05	1.7938e-05	1.90857e-05	1.28084e-05	2.05425e-05	3.34645e-05	3.37995e-06	5.38311e-06	1.08237e-05	7.50161e-06	3.24649e-06	3.56004e-06	2.79718e-06	9.07395e-06	1.18747e-05	0.0561731	0.168677	4.61477
ADK	0.000120972	0.000105811	9.36312e-05	7.64997e-05	8.10386e-05	8.22577e-05	0.000104809	8.13701e-05	8.07851e-05	3.17129e-05	1.45364e-05	1.3007e-05	7.66187e-06	7.65861e-06	7.37043e-06	1.99418e-05	2.61747e-05	2.17937e-05	7.65139e-05	0.000801269	4.29112
AC022540.1	0	0	0	0	0	0	0	0	0	0	0	0	0	0	0	0	0	0
AC063962.1	0	0	0	0	0	0	0	0	0	0	0	0	0	0	0	0	0	0
KAT6B	2.51708e-05	3.77892e-06	1.50866e-06	4.83703e-06	6.01359e-06	1.30073e-05	1.11884e-05	9.24945e-06	1.80528e-05	1.43026e-05	1.9637e-06	9.1298e-07	1.4045e-06	1.94942e-06	4.58714e-06	3.76619e-06	4.65653e-06	1.16338e-05	0.122414	0.297075	4.24095
AC018511.2	0	0	0	0	0	0	0	0	0	0	0	0	0	0	0	0	0	0
AC018511.1	0	0	0	0	0	0	0	0	0	0	0	0	0	0	0	0	0	0
DUPD1	0	0	0	0	0	0	0	0	0	0	0	0	0	0	0	0	0	0
AC018511.5	0	0	0	0	0	0	0	0	0	0	0	0	0	0	0	0	0	0
DUSP13	0	0	0	0	0	4.70077e-07	0	0	0	0	0	0	0	0	4.70077e-07	0	0	0			6
SAMD8	0	8.49838e-06	7.63337e-06	9.12656e-06	7.92488e-06	8.92974e-06	7.4938e-06	2.38202e-06	2.31206e-05	0	4.59709e-06	2.56663e-06	3.67997e-06	2.26715e-06	3.74247e-06	5.28829e-06	1.68401e-06	1.10736e-05	0.151103	0.344233	4.6379
VDAC2	6.55041e-05	8.84157e-05	5.25926e-05	5.50494e-05	5.50816e-05	5.35083e-05	5.021e-05	5.13144e-05	8.39494e-05	2.10934e-05	1.51457e-05	7.3659e-06	5.76438e-06	7.23477e-06	6.15577e-06	7.62161e-06	1.36664e-05	1.77749e-05	0.00387642	0.0216179	4.19515
COMTD1	6.71715e-05	5.4859e-05	5.39099e-05	6.3824e-05	5.48124e-05	5.89277e-05	5.89978e-05	7.31753e-05	0.000104939	2.22424e-05	9.58363e-06	7.57225e-06	8.46159e-06	7.27181e-06	7.09221e-06	6.64106e-06	1.46403e-05	2.68875e-05	0.00196979	0.0124514	4.57079
ZNF503-AS1	7.08673e-07	1.72799e-06	0	2.52302e-07	2.89413e-07	1.27618e-06	0	0	0	7.08673e-07	1.41574e-06	0	2.52302e-07	2.89413e-07	1.27618e-06	0	0	0	0.630496	0.809809	3.35593
AC010997.3	0	0	0	0	0	0	0	0	0	0	0	0	0	0	0	0	0	0
ZNF503	8.70557e-06	2.23973e-05	1.44313e-05	7.32372e-06	9.30322e-06	1.21036e-05	1.39774e-05	2.3502e-05	8.88345e-06	3.89626e-06	7.9504e-06	6.33617e-06	2.17137e-06	2.54796e-06	3.50515e-06	4.66568e-06	1.53207e-05	4.01319e-06	0.925061	0.957454	4.75269
ZNF503-AS2	3.13052e-06	0	0	7.22565e-07	5.11086e-07	0	0	0	0	3.13052e-06	0	0	7.22565e-07	5.11086e-07	0	0	0	0	0.557955	0.761789	1.96514
AC010997.5	0	0	3.89704e-07	0	9.23151e-07	7.6416e-07	1.57606e-06	0	9.11462e-07	0	0	2.75328e-07	0	5.04917e-07	4.72098e-07	1.36995e-06	0	5.62287e-07	0.467868	0.689179	5.85869
AC010997.4	0	4.49081e-06	0	0	0	0	0	0	0	0	4.49081e-06	0	0	0	0	0	0	0	0.390146	0.622432	2
AC010997.2	0	0	0	0	0	0	0	0	0	0	0	0	0	0	0	0	0	0
LRMDA	2.07276e-05	2.79227e-05	2.35455e-05	2.34095e-05	1.58963e-05	2.58549e-05	1.99898e-05	2.233e-05	3.03917e-05	9.37569e-06	7.588e-06	5.50609e-06	5.27576e-06	2.71398e-06	5.67641e-06	4.78271e-06	1.11876e-05	1.38701e-05	0.43244	0.658084	4.41921
AL589863.2	0	0	0	4.95245e-07	7.20965e-07	0	0	0	0	0	0	0	3.9819e-07	5.97357e-07	0	0	0	0			4.5928
AL589863.1	0	0	0	0	0	0	0	0	0	0	0	0	0	0	0	0	0	0
AL731568.1	0	0	0	3.91464e-07	0	0	0	0	0	0	0	0	3.91464e-07	0	0	0	0	0			4
AC013286.1	0	0	0	0	0	0	0	0	0	0	0	0	0	0	0	0	0	0
AC024603.1	0	0	0	0	0	0	0	0	0	0	0	0	0	0	0	0	0	0
KCNMA1	1.15378e-05	2.063e-05	1.41351e-05	5.53238e-06	3.7931e-06	6.32258e-06	8.09199e-06	5.65066e-06	4.91612e-06	8.37106e-06	9.68293e-06	4.82001e-06	1.70503e-06	1.2142e-06	2.72618e-06	3.05764e-06	3.30305e-06	2.87481e-06	0.74319	0.875243	3.64737
KCNMA1-AS1	0	0	0	0	0	0	0	0	0	0	0	0	0	0	0	0	0	0
KCNMA1-AS2	0	0	0	0	0	0	0	0	0	0	0	0	0	0	0	0	0	0
AL731575.1	0	0	0	0	0	0	0	0	0	0	0	0	0	0	0	0	0	0
KCNMA1-AS3	0	0	0	0	0	0	0	0	0	0	0	0	0	0	0	0	0	0
AL450306.1	0	0	0	1.03546e-06	6.43261e-07	9.5646e-07	0	0	0	0	0	0	7.37963e-07	6.43261e-07	7.14244e-07	0	0	0	0.702665	0.848744	4.97002
DLG5	0	2.85304e-06	1.10779e-06	4.48648e-06	1.68399e-06	1.08363e-06	1.85581e-06	1.21393e-06	7.43175e-06	0	1.43603e-06	6.61438e-07	2.54685e-06	8.47322e-07	5.20901e-07	1.17088e-06	1.21393e-06	4.79714e-06	0.936469	0.963857	4.52228
AL391421.1	0	0	0	0	0	0	0	0	0	0	0	0	0	0	0	0	0	0
DLG5-AS1	0	0	0	1.4881e-06	7.0089e-07	1.36898e-06	1.54188e-07	3.58323e-06	0	0	0	0	9.57728e-07	4.48958e-07	5.79069e-07	1.54188e-07	2.59032e-06	0	0.17338	0.377509	6.49943
POLR3A	6.46244e-06	1.01706e-05	1.92068e-06	6.61936e-06	5.04923e-06	3.83487e-06	5.80075e-06	4.68849e-06	1.60687e-05	4.90972e-06	4.64376e-06	9.61448e-07	2.50258e-06	1.51851e-06	1.24665e-06	2.11295e-06	4.68849e-06	7.65134e-06	0.458154	0.680071	4.16221
RPS24	0.00090784	0.000914982	0.000916527	0.000845275	0.00087693	0.000963126	0.000848246	0.000725322	0.000782352	7.87117e-05	4.61172e-05	4.13952e-05	3.19404e-05	2.89657e-05	3.58841e-05	3.44739e-05	6.98004e-05	6.30858e-05	4.53295e-07	9.53476e-06	4.39713
AL731555.1	0	0	0	0	0	0	0	0	0	0	0	0	0	0	0	0	0	0
AC012560.1	0	0	0	0	0	0	0	0	0	0	0	0	0	0	0	0	0	0
LINC00595	0	0	8.83714e-07	0	0	0	0	0	0	0	0	8.83714e-07	0	0	0	0	0	0			3
AC010163.3	0	0	0	0	0	0	0	0	0	0	0	0	0	0	0	0	0	0
AC010163.1	0	0	0	0	0	0	0	0	0	0	0	0	0	0	0	0	0	0
AC010163.2	0	0	0	0	0	0	0	0	0	0	0	0	0	0	0	0	0	0
AL583852.1	0	0	0	0	0	0	0	0	0	0	0	0	0	0	0	0	0	0
AC016820.1	0	0	0	0	0	0	0	0	0	0	0	0	0	0	0	0	0	0
ZMIZ1-AS1	0	0	3.96641e-07	1.45002e-06	1.74425e-07	4.40379e-06	8.87476e-07	2.52729e-06	0	0	0	3.96641e-07	1.3017e-06	1.74425e-07	3.88283e-06	7.01057e-07	2.52729e-06	0	0.869859	0.931368	6.1705
AL356753.1	0	0	0	0	0	0	0	0	0	0	0	0	0	0	0	0	0	0
ZMIZ1	2.33349e-05	1.30329e-05	2.21021e-05	3.52081e-05	1.59156e-05	1.79508e-05	1.71697e-05	3.69059e-05	3.83136e-05	1.35429e-05	3.8604e-06	4.55539e-06	6.76952e-06	3.58696e-06	4.31092e-06	3.71262e-06	1.40645e-05	1.099e-05	0.0268833	0.0984743	4.73107
PPIF	0.000204279	0.000143225	0.000108758	0.000127412	0.000109585	0.000128388	0.000104439	0.000101345	0.00012445	3.88197e-05	1.96594e-05	9.5308e-06	9.39343e-06	8.63764e-06	9.6787e-06	1.11833e-05	1.75185e-05	1.88573e-05	4.32948e-05	0.00049283	4.07496
ZCCHC24	2.82384e-05	2.07765e-05	1.66736e-05	1.9207e-05	2.19907e-05	1.85848e-05	3.86898e-05	4.8974e-05	7.67279e-05	1.33949e-05	7.47181e-06	3.45271e-06	3.50502e-06	4.31733e-06	3.48334e-06	1.86808e-05	2.52613e-05	2.64112e-05	0.177678	0.383137	5.07061
AL133481.1	0	0	0	0	0	0	0	0	0	0	0	0	0	0	0	0	0	0
AL133481.3	0	0	0	0	0	0	0	0	0	0	0	0	0	0	0	0	0	0
EIF5AL1	1.30859e-05	6.11054e-06	7.20144e-06	1.05144e-05	1.57247e-05	1.88075e-05	1.71164e-05	1.28704e-05	2.64991e-05	8.19526e-06	2.49254e-06	2.98889e-06	2.63696e-06	3.73712e-06	5.06992e-06	5.4875e-06	8.31176e-06	1.12804e-05	0.00457748	0.0246611	4.96115
SFTPA2	0	0	0	0	0	0	0	0	0	0	0	0	0	0	0	0	0	0
SFTPA1	0	0	0	0	0	0	0	0	0	0	0	0	0	0	0	0	0	0
LINC02679	0	0	0	0	0	0	0	0	0	0	0	0	0	0	0	0	0	0
AL132656.2	0	0	0	0	0	0	0	0	0	0	0	0	0	0	0	0	0	0
NUTM2B-AS1	3.80375e-06	2.21526e-05	5.81252e-06	5.11165e-06	8.99026e-06	3.64425e-06	6.27279e-06	1.87572e-05	1.03734e-05	3.21611e-06	9.45472e-06	2.62077e-06	1.68007e-06	2.49686e-06	1.27918e-06	2.04285e-06	1.40132e-05	5.93315e-06	0.136165	0.320379	4.65191
AL132656.3	0	0	0	0	0	0	0	0	0	0	0	0	0	0	0	0	0	0
NUTM2B	0	0	0	0	0	0	0	0	0	0	0	0	0	0	0	0	0	0
AL135925.1	0	1.76762e-06	1.42922e-06	2.57959e-06	1.4104e-06	2.65057e-06	2.46649e-06	6.98019e-07	3.38892e-07	0	1.2417e-06	8.26803e-07	1.45625e-06	7.23646e-07	1.2084e-06	1.33763e-06	6.98019e-07	3.38892e-07	0.880753	0.935594	4.91822
NUTM2E	0	0	0	0	0	0	0	0	0	0	0	0	0	0	0	0	0	0
AL512662.2	0	0	0	0	0	0	0	0	0	0	0	0	0	0	0	0	0	0
SFTPD	3.61702e-06	0	2.67494e-06	9.28303e-08	1.94326e-06	2.7672e-07	1.9678e-06	0	8.88569e-07	3.61702e-06	0	2.51961e-06	9.28303e-08	8.18945e-07	2.7672e-07	1.10164e-06	0	6.46997e-07	0.11061	0.27621	3.51517
SFTPD-AS1	0	0	0	1.2752e-07	1.93902e-07	0	0	0	0	0	0	0	1.2752e-07	1.93902e-07	0	0	0	0			4.60326
TMEM254-AS1	0	3.89656e-07	1.15567e-06	0	2.0242e-06	1.76223e-06	1.24524e-06	0	0	0	3.89656e-07	8.23105e-07	0	2.0242e-06	1.67792e-06	1.02945e-06	0	0	0.841435	0.920045	5.11744
TMEM254	3.18894e-05	3.86933e-05	3.93762e-05	5.94774e-05	4.06265e-05	4.4107e-05	4.76037e-05	6.49838e-05	5.50178e-05	9.68499e-06	1.01778e-05	5.72741e-06	8.47905e-06	5.63101e-06	5.79666e-06	7.9345e-06	3.09052e-05	2.17281e-05	0.000800283	0.00586043	4.87021
PLAC9	1.05975e-05	1.30569e-05	9.18406e-06	9.14121e-06	1.34581e-05	9.65563e-06	1.26994e-05	1.94589e-05	8.36721e-05	6.6219e-06	6.80454e-06	3.37771e-06	2.21278e-06	4.27036e-06	3.06389e-06	3.15005e-06	7.53339e-06	2.55502e-05	0.23071	0.452161	4.83919
ANXA11	0.000107341	8.99659e-05	9.47328e-05	8.99302e-05	9.21185e-05	0.000104773	0.000117688	0.000196332	0.000179417	2.36102e-05	1.68288e-05	1.34529e-05	1.04285e-05	9.3571e-06	8.99414e-06	1.52976e-05	3.60576e-05	2.6433e-05	6.16301e-06	9.06111e-05	4.94455
LINC00857	0	6.22613e-07	1.90606e-06	1.78901e-06	3.55666e-07	1.75249e-06	3.77449e-06	1.17171e-05	3.0128e-07	0	4.40083e-07	9.53588e-07	1.22039e-06	2.51716e-07	9.45821e-07	2.66208e-06	6.56012e-06	3.0128e-07	0.298553	0.531327	6.68742
MAT1A	0.000474198	0.000471498	0.000486266	0.000521171	0.00046381	0.00046717	0.000426809	0.000337601	0.000195022	6.98113e-05	2.95473e-05	2.3228e-05	2.44567e-05	1.92876e-05	1.91722e-05	2.09885e-05	3.83824e-05	1.73243e-05	4.68947e-13	3.02224e-11	4.32263
AL359195.1	0	0	0	0	0	0	0	0	0	0	0	0	0	0	0	0	0	0
DYDC1	0	0	0	0	0	0	0	0	0	0	0	0	0	0	0	0	0	0
DYDC2	0	0	0	0	0	0	0	0	0	0	0	0	0	0	0	0	0	0
PRXL2A	0.000215159	0.000155894	0.000157907	0.000164338	0.000161181	0.000144475	0.000143809	0.000170175	0.000141008	3.43657e-05	2.0017e-05	1.51813e-05	1.30456e-05	1.24517e-05	1.04285e-05	1.30252e-05	3.89477e-05	3.13582e-05	2.08484e-05	0.000261069	4.34052
TSPAN14	2.49835e-05	2.3778e-05	1.59904e-05	1.31847e-05	2.04726e-05	2.11451e-05	1.23266e-05	3.53557e-05	2.83307e-05	1.36157e-05	6.36557e-06	4.92509e-06	2.84767e-06	5.00178e-06	3.85925e-06	3.22023e-06	1.73347e-05	1.22338e-05	0.400648	0.631607	4.61391
AC021028.1	0	1.84044e-07	1.93637e-06	8.70369e-08	4.5686e-07	1.10224e-07	1.90724e-07	0	8.43918e-07	0	1.84044e-07	1.47288e-06	8.70369e-08	3.26976e-07	1.10224e-07	1.90724e-07	0	8.43918e-07	0.977028	0.986291	3.64422
SH2D4B	0	0	0	0	0	0	0	0	0	0	0	0	0	0	0	0	0	0
LINC02655	0	0	0	0	0	0	0	0	0	0	0	0	0	0	0	0	0	0
AL096706.1	0	0	0	0	0	0	0	0	0	0	0	0	0	0	0	0	0	0
NRG3	0	0	0	8.11134e-07	1.34932e-06	1.92383e-07	3.59433e-07	0	0	0	0	0	6.0831e-07	8.35749e-07	1.92383e-07	3.59433e-07	0	0	0.384469	0.620926	5.03691
AC010157.2	0	0	0	0	0	0	0	0	0	0	0	0	0	0	0	0	0	0
AC010157.1	0	0	0	0	0	0	0	0	0	0	0	0	0	0	0	0	0	0
NRG3-AS1	0	0	0	0	0	0	0	0	0	0	0	0	0	0	0	0	0	0
LINC02650	0	0	0	0	0	0	0	0	0	0	0	0	0	0	0	0	0	0
AC069540.2	0	0	0	0	0	0	0	0	0	0	0	0	0	0	0	0	0	0
AL390786.1	0	0	0	0	0	0	0	0	0	0	0	0	0	0	0	0	0	0
AL603756.1	0	4.18313e-06	4.86316e-06	3.39477e-07	0	7.08843e-07	0	0	0	0	4.18313e-06	3.44493e-06	3.39477e-07	0	7.08843e-07	0	0	0	0.767652	0.886126	2.8299
GHITM	0.000308404	0.000302145	0.000278378	0.000257958	0.000238694	0.000214699	0.000217068	0.000270818	0.000209983	4.5474e-05	2.7636e-05	2.55788e-05	1.54265e-05	1.41709e-05	1.19813e-05	1.53331e-05	5.33151e-05	2.87353e-05	1.01906e-06	1.92186e-05	4.28479
CERNA2	0	0	0	0	0	0	0	0	0	0	0	0	0	0	0	0	0	0
C10orf99	0	0	0	0	0	0	0	0	0	0	0	0	0	0	0	0	0	0
CDHR1	0	0	0	1.19186e-07	0	2.90727e-07	0	0	5.58146e-07	0	0	0	1.19186e-07	0	2.90727e-07	0	0	5.58146e-07			5.41848
LRIT2	0	0	0	0	0	0	0	0	0	0	0	0	0	0	0	0	0	0
RGR	0	0	0	0	0	0	0	0	0	0	0	0	0	0	0	0	0	0
LRIT1	0	0	0	0	0	0	0	0	0	0	0	0	0	0	0	0	0	0
LINC00858	0	0	0	0	0	0	0	0	0	0	0	0	0	0	0	0	0	0
CCSER2	4.40016e-05	3.20175e-05	1.55093e-05	2.72039e-05	1.53911e-05	1.88633e-05	1.44747e-05	1.60109e-05	7.85668e-06	1.92469e-05	9.2353e-06	4.10173e-06	7.04406e-06	2.88698e-06	3.74687e-06	4.18586e-06	5.76928e-06	2.59243e-06	0.608919	0.795754	3.72223
LINC01519	0	0	0	0	0	0	0	0	0	0	0	0	0	0	0	0	0	0
AL358787.1	0	0	0	0	0	0	0	0	0	0	0	0	0	0	0	0	0	0
LINC02647	0	0	0	0	0	0	0	0	0	0	0	0	0	0	0	0	0	0
AC025428.1	0	0	0	0	0	0	0	0	0	0	0	0	0	0	0	0	0	0
LINC01520	0	0	0	0	0	0	0	0	0	0	0	0	0	0	0	0	0	0
GRID1-AS1	0	0	0	0	0	0	0	0	0	0	0	0	0	0	0	0	0	0
GRID1	0	0	3.15829e-07	1.22078e-07	1.21033e-06	2.18848e-07	1.05296e-07	0	6.40517e-07	0	0	3.15829e-07	1.22078e-07	7.00473e-07	2.18848e-07	1.05296e-07	0	6.40517e-07	0.818501	0.907825	4.83558
AC022028.2	0	0	0	0	0	0	0	0	0	0	0	0	0	0	0	0	0	0
AL844892.2	0	0	0	0	0	0	0	0	0	0	0	0	0	0	0	0	0	0
AL844892.1	0	0	0	0	0	0	0	0	0	0	0	0	0	0	0	0	0	0
WAPL	5.10426e-05	3.93181e-05	4.78844e-05	2.41725e-05	3.59267e-05	3.65729e-05	3.57304e-05	2.91775e-05	3.51563e-05	1.90503e-05	1.08608e-05	8.06364e-06	7.625e-06	7.90133e-06	6.50964e-06	8.07875e-06	9.43432e-06	1.12816e-05	0.109427	0.274014	4.17785
AL731569.1	4.37728e-07	0	0	0	0	1.168e-07	1.05958e-06	0	0	4.37728e-07	0	0	0	0	1.168e-07	7.51162e-07	0	0	0.299965	0.532881	5.30051
OPN4	0	0	0	0	0	0	0	0	0	0	0	0	0	0	0	0	0	0
LDB3	0	0	0	0	0	0	0	1.79516e-06	4.9913e-06	0	0	0	0	0	0	0	1.79516e-06	3.75306e-06	0.0170026	0.068631	8
AC067750.1	0	1.08975e-06	8.92908e-07	0	3.50404e-07	1.91295e-06	1.5268e-06	0	0	0	8.70161e-07	7.14144e-07	0	3.50404e-07	1.74217e-06	1.31063e-06	0	0	0.760393	0.884373	4.98467
BMPR1A	1.19456e-05	6.84875e-06	5.69855e-06	1.17013e-05	6.17411e-06	6.63561e-06	4.05707e-06	1.29656e-05	4.70091e-06	1.06519e-05	2.45117e-06	2.35575e-06	4.35698e-06	1.68305e-06	2.10599e-06	1.79969e-06	6.80833e-06	2.82878e-06	0.38801	0.622432	4.42779
MMRN2	6.54424e-06	1.18822e-05	1.36985e-05	1.47687e-05	1.27728e-05	6.17319e-06	1.20032e-05	4.09967e-05	4.13479e-05	4.27908e-06	4.71313e-06	4.7135e-06	4.48723e-06	3.37185e-06	1.58939e-06	2.71944e-06	1.6359e-05	1.46693e-05	0.0749066	0.209175	5.41384
SNCG	9.85874e-06	2.29595e-06	8.23349e-06	2.29212e-06	2.61227e-06	1.85837e-06	2.71397e-06	0	2.12661e-05	6.62258e-06	1.65228e-06	4.39288e-06	1.25217e-06	1.59228e-06	9.96542e-07	1.0806e-06	0	1.09609e-05	0.606353	0.793667	3.06477
ADIRF-AS1	0	1.84044e-07	8.14982e-07	7.33063e-07	3.36701e-07	9.42851e-07	1.91676e-06	0	1.27025e-06	0	1.84044e-07	6.22639e-07	5.05798e-07	3.36701e-07	5.66844e-07	1.91676e-06	0	1.27025e-06	0.920219	0.955375	5.37765
ADIRF	0.00101969	0.000665489	0.000507173	0.000482745	0.000457309	0.000365039	0.000353193	0.000384178	0.00049632	9.02651e-05	3.92652e-05	2.42451e-05	2.11478e-05	2.55225e-05	1.58469e-05	2.12892e-05	4.72553e-05	4.08383e-05	9.86368e-19	1.03738e-16	3.73705
AL136982.7	0	0	0	0	0	0	0	0	0	0	0	0	0	0	0	0	0	0
AL136982.2	0	0	0	0	0	0	0	0	0	0	0	0	0	0	0	0	0	0
FAM25A	0	0	0	0	0	0	0	0	0	0	0	0	0	0	0	0	0	0
GLUD1	0.000562748	0.000476746	0.000491468	0.000387099	0.000346436	0.000356709	0.000328862	0.00026907	0.000222356	5.61631e-05	2.92624e-05	2.53429e-05	1.72943e-05	1.71914e-05	1.65685e-05	2.20046e-05	3.79214e-05	2.79539e-05	3.17198e-13	2.09951e-11	3.99674
SHLD2	4.04017e-05	3.97945e-05	5.05383e-05	4.98818e-05	5.0675e-05	3.87067e-05	6.91933e-05	6.26464e-05	3.73612e-05	1.46183e-05	7.13666e-06	8.74195e-06	6.77289e-06	1.04453e-05	5.08593e-06	1.27657e-05	2.08227e-05	9.35204e-06	0.0140596	0.0602452	4.83347
AL136982.3	0	0	0	0	0	0	0	0	0	0	0	0	0	0	0	0	0	0
NUTM2A-AS1	1.1133e-05	4.94609e-06	1.07728e-05	1.22918e-05	1.2182e-05	7.56663e-06	1.30261e-05	8.65869e-06	2.27865e-05	5.44601e-06	2.0525e-06	2.97115e-06	3.24747e-06	3.15621e-06	1.71864e-06	4.91706e-06	3.99924e-06	9.5584e-06	0.44163	0.666039	4.58285
AL157893.2	0	1.28061e-06	0	0	0	1.37893e-06	0	0	1.13326e-06	0	9.37058e-07	0	0	0	1.29178e-06	0	0	1.13326e-06	0.194499	0.405336	4.07394
NUTM2A	0	0	0	0	0	0	0	0	0	0	0	0	0	0	0	0	0	0
LINC00863	0	0	1.42188e-07	6.76851e-07	1.16163e-06	1.23901e-06	4.29903e-07	0	1.64295e-06	0	0	1.42188e-07	5.06796e-07	6.04844e-07	6.45612e-07	3.07309e-07	0	1.64295e-06	0.501606	0.71673	5.3117
NUTM2D	0	0	0	0	0	0	0	0	0	0	0	0	0	0	0	0	0	0
FAM245A	0	5.9399e-07	6.11774e-07	1.48979e-07	2.64949e-06	8.62757e-07	1.80038e-06	0	1.56685e-06	0	5.9399e-07	4.32377e-07	1.48979e-07	1.59938e-06	6.35202e-07	1.08582e-06	0	9.64965e-07	0.65802	0.825015	5.19633
AL355334.2	0	0	0	0	0	0	0	0	0	0	0	0	0	0	0	0	0	0
MINPP1	5.11604e-05	5.28668e-05	1.73558e-05	2.69506e-05	2.71315e-05	2.67272e-05	2.70961e-05	1.65013e-05	2.63345e-05	1.93958e-05	1.10192e-05	3.54179e-06	4.69051e-06	4.39832e-06	5.32544e-06	5.78455e-06	1.20969e-05	1.34336e-05	0.0052281	0.0275421	3.8019
AL138767.2	0	0	0	0	0	0	0	0	0	0	0	0	0	0	0	0	0	0
AL138767.3	0	0	0	0	0	0	0	0	0	0	0	0	0	0	0	0	0	0
AL138767.1	0	0	0	0	0	0	0	0	0	0	0	0	0	0	0	0	0	0
PAPSS2	3.06417e-05	4.6488e-05	5.94577e-05	5.45416e-05	4.18651e-05	5.37463e-05	5.93866e-05	3.11006e-05	6.02254e-05	1.0545e-05	8.99139e-06	1.07671e-05	5.72473e-06	4.50239e-06	7.14335e-06	7.81079e-06	1.14934e-05	1.78471e-05	1.46637e-06	2.63777e-05	4.55023
ATAD1	2.58613e-05	4.67297e-05	4.00546e-05	2.20306e-05	3.52763e-05	1.94889e-05	2.7513e-05	6.57398e-05	1.29231e-05	1.32757e-05	1.37957e-05	7.59743e-06	5.13434e-06	5.63458e-06	3.28747e-06	6.09825e-06	4.10411e-05	4.7477e-06	0.00237103	0.0144444	4.73809
KLLN	9.48468e-07	0	3.61071e-07	1.28687e-06	0	0	4.11764e-07	0	7.51253e-07	9.48468e-07	0	3.61071e-07	9.25026e-07	0	0	4.11764e-07	0	5.6565e-07	0.618671	0.802442	3.34473
PTEN	6.554e-05	0.000111738	0.00010031	7.71991e-05	0.000100891	8.05562e-05	7.97575e-05	7.31323e-05	7.82006e-05	1.50833e-05	1.61084e-05	1.11684e-05	8.08725e-06	1.16467e-05	8.42754e-06	1.262e-05	1.81831e-05	1.53323e-05	1.54533e-05	0.000201764	4.39673
AC063965.2	0	0	0	0	0	0	0	0	0	0	0	0	0	0	0	0	0	0
RNLS	9.79383e-06	6.42742e-06	8.11298e-06	2.29665e-06	5.11325e-06	1.12787e-05	8.70267e-06	8.05732e-07	1.60997e-05	7.74815e-06	2.12407e-06	2.50113e-06	1.08551e-06	1.78942e-06	3.54409e-06	2.90994e-06	5.72193e-07	1.11319e-05	0.0636673	0.184397	4.12663
LIPJ	0	0	0	0	0	0	0	0	0	0	0	0	0	0	0	0	0	0
LIPF	0	0	0	0	0	0	0	0	0	0	0	0	0	0	0	0	0	0
LIPK	0	0	0	0	0	0	0	0	0	0	0	0	0	0	0	0	0	0
LIPN	1.82588e-05	0	5.80709e-07	4.09388e-06	3.91983e-07	0	0	0	0	1.17826e-05	0	5.80709e-07	4.09388e-06	3.91983e-07	0	0	0	0	0.00284356	0.0167114	1.64355
LIPM	0	0	0	0	0	0	0	0	0	0	0	0	0	0	0	0	0	0
ANKRD22	0	3.89739e-07	0	2.68915e-06	8.48724e-08	1.19971e-07	5.9261e-07	4.24512e-06	0	0	3.89739e-07	0	1.96417e-06	8.48724e-08	1.19971e-07	4.40702e-07	4.24512e-06	0	0.563627	0.764344	6.25374
STAMBPL1	5.16043e-06	2.33543e-06	1.54708e-06	3.4669e-06	3.49785e-06	3.34897e-06	5.0619e-06	1.38786e-05	3.73253e-06	4.20889e-06	1.00946e-06	9.80452e-07	1.79793e-06	1.36218e-06	2.00795e-06	2.03717e-06	1.12061e-05	1.71083e-06	0.828169	0.912423	5.54572
ACTA2-AS1	0	0	0	2.0254e-07	0	0	0	0	0	0	0	0	2.0254e-07	0	0	0	0	0			4
ACTA2	0.000109337	8.2714e-05	7.39902e-05	8.34866e-05	7.36389e-05	8.45551e-05	8.99411e-05	0.000107912	0.000157267	2.92571e-05	1.33306e-05	9.66739e-06	9.36016e-06	6.68556e-06	8.50952e-06	9.06297e-06	2.1929e-05	2.69945e-05	0.000690683	0.00523448	4.53402
AL157394.3	0	4.36781e-06	5.6312e-07	5.81787e-07	3.22266e-06	0	2.81965e-07	0	2.70998e-07	0	4.36781e-06	5.6312e-07	5.81787e-07	3.06112e-06	0	2.81965e-07	0	2.70998e-07	0.934709	0.963143	3.41999
FAS	4.77722e-05	2.92704e-05	2.94383e-05	3.06625e-05	3.55277e-05	2.16958e-05	2.02852e-05	1.95501e-05	1.61761e-05	1.98462e-05	6.61923e-06	8.03962e-06	5.92146e-06	8.22553e-06	3.72225e-06	3.76458e-06	9.09307e-06	6.13472e-06	0.438775	0.663571	3.94313
AL157394.1	0	0	0	0	0	0	0	0	0	0	0	0	0	0	0	0	0	0
CH25H	8.34929e-06	1.13241e-05	1.6523e-05	6.42308e-06	9.09676e-06	1.05454e-05	1.5394e-05	1.75731e-05	8.18946e-06	5.70749e-06	4.53931e-06	4.5302e-06	1.64747e-06	2.14279e-06	2.25166e-06	4.23905e-06	8.32185e-06	2.80907e-06	0.318011	0.552097	4.86574
LIPA	0.000121832	9.88768e-05	7.5893e-05	8.07683e-05	8.31508e-05	7.24917e-05	6.79185e-05	0.0001485	8.959e-05	2.43888e-05	1.27309e-05	9.26128e-06	7.58398e-06	8.88685e-06	6.77043e-06	1.00222e-05	4.10408e-05	1.74014e-05	0.0167046	0.068631	4.51605
IFIT2	1.73628e-05	9.03738e-06	5.0324e-06	5.48912e-06	3.35377e-06	9.25089e-06	5.79011e-06	9.08967e-06	4.98891e-07	1.29348e-05	3.96016e-06	2.1185e-06	1.72612e-06	1.24787e-06	2.44257e-06	2.3085e-06	9.08967e-06	3.68137e-07	0.118535	0.289919	4.00604
AL353751.1	0	0	0	0	0	0	0	0	0	0	0	0	0	0	0	0	0	0
IFIT3	8.90907e-06	1.13913e-05	1.69795e-05	9.05949e-06	6.86965e-06	5.39157e-06	9.78527e-06	9.63891e-06	4.92278e-06	7.0746e-06	5.51446e-06	5.92721e-06	3.56017e-06	1.69186e-06	2.15322e-06	3.58315e-06	4.45842e-06	3.37077e-06	0.80766	0.903034	4.24447
IFIT1B	0	0	0	0	0	0	0	0	0	0	0	0	0	0	0	0	0	0
IFIT1	2.77911e-05	3.2445e-05	1.63061e-05	2.27917e-05	1.44597e-05	1.9518e-05	2.3608e-05	2.97205e-05	2.44389e-06	1.35561e-05	8.43123e-06	2.98675e-06	4.23772e-06	3.37287e-06	3.81444e-06	5.26546e-06	1.47189e-05	1.2586e-06	0.26681	0.497111	4.4213
IFIT5	4.6868e-06	5.0337e-06	6.3566e-06	7.55722e-06	9.34801e-06	6.92263e-06	6.28119e-06	5.18145e-06	4.93159e-06	4.6868e-06	1.88227e-06	2.00694e-06	2.49369e-06	3.34155e-06	2.20702e-06	2.04774e-06	3.31411e-06	3.36637e-06	0.727947	0.865229	4.62838
SLC16A12	4.75516e-06	3.30641e-06	9.88445e-06	3.78066e-06	4.41688e-06	3.62689e-06	2.3147e-06	8.9586e-07	7.3152e-06	2.71109e-06	2.05899e-06	4.30966e-06	1.75074e-06	1.75975e-06	1.41458e-06	1.06963e-06	8.9586e-07	6.33404e-06	0.324923	0.560092	3.74032
SLC16A12-AS1	0	0	0	0	0	0	1.91246e-07	0	0	0	0	0	0	0	0	1.91246e-07	0	0			7
PANK1	0.000110552	9.60215e-05	8.92741e-05	0.000102171	9.00426e-05	9.90549e-05	0.000102039	7.33284e-05	5.37969e-05	2.11702e-05	1.27101e-05	9.43958e-06	1.0064e-05	9.40088e-06	9.32872e-06	1.29046e-05	2.47366e-05	1.61131e-05	0.000203536	0.00185992	4.36015
AL157400.2	4.98305e-07	0	2.77187e-07	0	4.40841e-07	0	0	0	0	4.98305e-07	0	2.77187e-07	0	4.40841e-07	0	0	0	0			2.90551
AL157400.1	0	0	0	0	0	0	0	0	0	0	0	0	0	0	0	0	0	0
AL157400.3	0	0	0	0	0	0	0	0	0	0	0	0	0	0	0	0	0	0
AL157400.4	0	0	0	0	0	0	0	0	0	0	0	0	0	0	0	0	0	0
KIF20B	1.18546e-06	6.75611e-06	8.60958e-07	6.26321e-06	3.03942e-06	4.51501e-06	4.81608e-06	0	0	1.18546e-06	5.47005e-06	6.51783e-07	4.15671e-06	1.54635e-06	1.75281e-06	3.51037e-06	0	0	0.657549	0.824723	4.31302
LINC00865	0	0	0	0	1.25493e-07	0	0	0	0	0	0	0	0	1.25493e-07	0	0	0	0			5
LINC01374	0	0	0	0	0	4.07091e-07	0	0	0	0	0	0	0	0	4.07091e-07	0	0	0			6
LINC01375	0	0	0	0	0	0	0	0	0	0	0	0	0	0	0	0	0	0
AL139340.1	0	0	0	0	0	0	0	0	0	0	0	0	0	0	0	0	0	0
LINC02653	0	0	0	0	0	0	0	0	0	0	0	0	0	0	0	0	0	0
AL391704.1	0	0	0	0	0	0	0	0	0	0	0	0	0	0	0	0	0	0
AL391704.2	0	0	0	0	0	0	0	0	0	0	0	0	0	0	0	0	0	0
AL390862.1	0	0	0	0	0	0	0	0	0	0	0	0	0	0	0	0	0	0
HTR7	0	0	0	1.25617e-07	5.72934e-07	0	0	1.40338e-06	6.40517e-07	0	0	0	1.25617e-07	5.72934e-07	0	0	1.40338e-06	6.40517e-07	0.482535	0.701263	6.94323
RPP30	3.19328e-05	5.13746e-06	1.02894e-05	1.60805e-05	1.19569e-05	2.23907e-05	1.31372e-05	1.07173e-05	2.61551e-05	2.21443e-05	2.01209e-06	3.00884e-06	4.1534e-06	3.01548e-06	6.21671e-06	3.10207e-06	3.95205e-06	1.18344e-05	0.0387496	0.128339	4.18625
ANKRD1	6.2128e-06	3.21096e-07	1.07067e-05	2.88623e-06	3.84946e-06	2.73258e-06	1.05843e-05	8.82495e-06	4.1356e-06	4.9327e-06	3.21096e-07	4.49538e-06	1.39249e-06	1.69209e-06	1.25723e-06	5.47502e-06	4.23944e-06	3.0029e-06	0.411262	0.640467	5.00568
AL365434.1	0	0	0	0	0	0	0	0	0	0	0	0	0	0	0	0	0	0
AL365434.2	0	0	0	0	0	0	0	0	0	0	0	0	0	0	0	0	0	0
LINC00502	0	0	0	0	0	0	0	0	0	0	0	0	0	0	0	0	0	0
AL731553.1	0	0	0	0	0	0	0	0	0	0	0	0	0	0	0	0	0	0
PCGF5	4.42124e-05	6.25896e-05	4.81507e-05	4.04095e-05	2.72713e-05	4.12173e-05	3.03694e-05	6.10098e-05	8.01895e-05	1.30126e-05	1.4024e-05	9.25384e-06	6.49738e-06	4.09028e-06	7.23147e-06	5.12286e-06	1.92575e-05	2.32367e-05	0.509366	0.722973	4.39097
HECTD2	4.54845e-06	8.72629e-07	4.46854e-06	1.62914e-06	1.36536e-06	7.95057e-07	6.00514e-07	0	1.69856e-06	2.98515e-06	8.72629e-07	1.98593e-06	6.97286e-07	5.97737e-07	5.09808e-07	6.00514e-07	0	1.22072e-06	0.242017	0.46622	2.9424
PPP1R3C	4.41657e-05	2.51558e-05	2.45624e-05	2.14815e-05	1.56521e-05	2.51444e-05	1.68707e-05	1.25798e-05	1.95807e-05	1.62491e-05	6.52768e-06	5.14725e-06	4.56342e-06	2.44417e-06	5.61743e-06	3.23495e-06	7.82866e-06	7.21502e-06	0.498706	0.714897	3.78181
TNKS2-AS1	0	0	2.21884e-06	1.25105e-07	2.25927e-06	6.28493e-07	9.27657e-07	0	0	0	0	1.45631e-06	1.25105e-07	1.55975e-06	4.95569e-07	5.59948e-07	0	0	0.651289	0.820893	4.66247
TNKS2	5.90958e-05	4.11291e-05	2.86095e-05	3.65668e-05	3.33109e-05	2.23204e-05	2.38676e-05	3.76239e-05	3.66976e-05	2.55417e-05	1.05301e-05	7.59178e-06	7.62512e-06	7.26437e-06	3.42209e-06	4.17427e-06	1.27737e-05	1.38019e-05	0.405126	0.63519	4.0421
FGFBP3	0	1.51503e-06	1.1547e-06	5.23419e-07	0	6.91925e-07	1.54188e-07	1.87659e-06	0	0	1.51503e-06	9.20538e-07	3.70993e-07	0	4.80457e-07	1.54188e-07	1.87659e-06	0	0.855527	0.926544	4.87358
AL359198.1	0	0	0	0	0	2.96702e-07	0	0	0	0	0	0	0	0	2.32775e-07	0	0	0			6
BTAF1	4.58332e-05	2.31639e-05	1.92559e-05	1.35191e-05	1.51658e-05	1.59934e-05	1.35065e-05	2.71899e-05	5.20286e-05	2.22935e-05	7.10124e-06	5.65402e-06	4.08117e-06	4.20415e-06	3.38641e-06	3.97756e-06	1.13155e-05	1.99477e-05	0.847981	0.923332	3.96169
CPEB3	3.498e-05	3.02153e-05	2.56202e-05	1.78654e-05	2.64095e-05	1.9962e-05	2.87524e-05	3.13382e-06	2.86037e-05	1.46977e-05	9.4589e-06	8.47513e-06	3.88055e-06	5.33532e-06	3.28297e-06	7.40428e-06	1.98018e-06	1.55164e-05	0.0148383	0.0628082	3.86164
MARCH5	3.49075e-05	2.73528e-05	2.21438e-05	2.61443e-05	3.44449e-05	2.66737e-05	3.6783e-05	1.71781e-05	3.83504e-05	1.3113e-05	6.11019e-06	5.67477e-06	4.992e-06	6.07752e-06	4.12161e-06	7.46231e-06	7.68717e-06	1.47808e-05	0.0353257	0.120852	4.37797
AL161652.1	0	0	0	0	0	0	0	0	0	0	0	0	0	0	0	0	0	0
IDE	5.53985e-05	1.62614e-05	2.2416e-05	1.92014e-05	2.67212e-05	2.84967e-05	2.14382e-05	3.08002e-05	2.3287e-05	2.17701e-05	4.98857e-06	5.7718e-06	4.05735e-06	7.07724e-06	5.13288e-06	3.84191e-06	1.97894e-05	9.20346e-06	0.00571904	0.0296377	4.22695
KIF11	0	1.11916e-06	0	3.72015e-07	1.40061e-07	0	0	0	1.13138e-06	0	8.98106e-07	0	3.72015e-07	1.40061e-07	0	0	0	8.38585e-07	0.391586	0.623997	2.7137
HHEX	9.4198e-05	0.00011964	0.000116526	0.000128726	8.64048e-05	0.000101556	8.85989e-05	0.000103208	7.54573e-05	2.93512e-05	1.59757e-05	1.16264e-05	1.22031e-05	8.78384e-06	8.18717e-06	9.42244e-06	2.85334e-05	1.79927e-05	4.61813e-08	1.2667e-06	4.39309
EXOC6	1.29593e-05	2.87106e-05	2.72525e-05	9.01141e-06	1.728e-05	1.31125e-05	1.66729e-05	2.38604e-05	2.34489e-05	8.45515e-06	8.48341e-06	8.22789e-06	2.01428e-06	4.06423e-06	3.45707e-06	4.98045e-06	1.13911e-05	1.15928e-05	0.457821	0.679694	4.43943
AL358613.1	0	0	2.61992e-07	0	0	0	0	0	0	0	0	2.61992e-07	0	0	0	0	0	0			3
CYP26C1	0	0	0	0	0	0	0	0	0	0	0	0	0	0	0	0	0	0
AL358613.2	0	0	0	0	0	0	0	0	0	0	0	0	0	0	0	0	0	0
CYP26A1	6.5836e-05	3.69295e-05	3.02904e-05	2.52343e-05	1.89406e-05	2.38407e-05	1.19961e-05	6.99543e-06	8.47076e-06	2.85323e-05	7.95491e-06	6.14977e-06	4.93132e-06	4.39093e-06	4.33462e-06	4.59496e-06	3.07216e-06	6.39646e-06	0.00332336	0.0190035	3.22265
MYOF	1.84293e-05	0	5.08266e-06	4.7269e-06	4.65423e-06	2.78306e-06	1.76576e-06	7.12175e-06	2.05395e-05	1.16539e-05	0	3.84903e-06	1.87079e-06	1.42649e-06	9.77747e-07	8.69497e-07	4.11234e-06	9.58482e-06	0.160427	0.35922	3.63275
CEP55	0	0	0	2.67037e-07	0	0	2.57637e-07	0	0	0	0	0	2.67037e-07	0	0	2.57637e-07	0	0			5.47312
FFAR4	0	0	0	0	0	0	0	0	0	0	0	0	0	0	0	0	0	0
RBP4	0.00304988	0.00426916	0.00507233	0.00534402	0.00550942	0.00525178	0.00489587	0.00281508	0.00205173	0.000218745	0.000152758	0.000132085	0.000111113	0.000111289	0.000107374	0.000121615	0.000213961	0.000141609	5.14536e-51	3.26692e-48	4.53029
PDE6C	0	0	3.82667e-07	0	0	0	0	0	0	0	0	3.82667e-07	0	0	0	0	0	0			3
FRA10AC1	6.58611e-05	2.99206e-05	3.32402e-05	2.9605e-05	1.54379e-05	2.62904e-05	2.58921e-05	1.31704e-05	1.10579e-05	2.87168e-05	9.84854e-06	8.13603e-06	6.00752e-06	2.93754e-06	5.35118e-06	5.5337e-06	4.78029e-06	4.59683e-06	0.432045	0.657892	3.61453
LGI1	0	8.55016e-07	1.54781e-06	2.01615e-07	1.58571e-07	3.87462e-07	9.08622e-07	0	0	0	8.55016e-07	1.3966e-06	2.01615e-07	1.58571e-07	3.87462e-07	9.08622e-07	0	0	0.980293	0.988157	4.09892
AL157396.1	0	0	0	0	0	0	0	0	0	0	0	0	0	0	0	0	0	0
AL358154.1	0	0	0	0	0	0	0	0	0	0	0	0	0	0	0	0	0	0
SLC35G1	0	2.19082e-06	9.56661e-06	5.33829e-06	3.17263e-06	3.39891e-06	3.10569e-06	1.29417e-06	4.88542e-06	0	2.19082e-06	5.21568e-06	2.57468e-06	1.38497e-06	1.22837e-06	1.26545e-06	9.25159e-07	4.65482e-06	0.243975	0.468466	4.37467
PLCE1	6.07943e-06	1.72057e-06	4.54797e-06	2.90253e-06	3.85271e-06	3.80761e-07	7.89591e-07	1.88145e-05	9.49966e-06	6.07943e-06	1.29391e-06	2.385e-06	1.57696e-06	1.56807e-06	3.80761e-07	7.89591e-07	1.03004e-05	4.9577e-06	0.0160987	0.0669205	5.43301
PLCE1-AS2	0	0	0	0	0	0	0	0	0	0	0	0	0	0	0	0	0	0
AL139118.1	0	0	0	0	0	0	0	0	0	0	0	0	0	0	0	0	0	0
AL389885.1	0	0	0	0	0	0	0	0	0	0	0	0	0	0	0	0	0	0
PLCE1-AS1	0	0	0	0	0	0	0	0	0	0	0	0	0	0	0	0	0	0
AL139124.1	0	2.08448e-06	0	6.53595e-07	7.34843e-07	1.3989e-07	7.31985e-07	0	0	0	2.08448e-06	0	6.53595e-07	7.34843e-07	1.3989e-07	7.31985e-07	0	0	0.982431	0.989727	3.77942
NOC3L	6.37818e-06	4.27544e-05	2.34266e-05	2.64646e-05	1.96502e-05	2.66567e-05	2.66135e-05	2.60591e-05	4.66202e-05	6.37818e-06	1.4434e-05	7.07212e-06	5.00197e-06	3.32607e-06	5.89083e-06	6.89496e-06	9.83419e-06	1.42391e-05	0.0106697	0.0486025	4.65136
TBC1D12	0	2.02207e-06	3.05458e-06	2.62007e-06	3.83707e-06	4.88549e-06	5.44735e-06	1.82682e-06	1.23427e-05	0	9.72984e-07	1.34298e-06	1.62744e-06	1.25607e-06	1.56885e-06	1.82566e-06	1.28921e-06	1.04671e-05	0.177061	0.382238	5.27287
HELLS	0	6.7609e-06	5.84284e-06	2.5665e-06	4.91287e-07	2.50611e-06	1.81762e-07	0	2.61986e-07	0	4.41948e-06	4.43479e-06	1.94616e-06	4.20932e-07	1.26485e-06	1.81762e-07	0	2.61986e-07	0.268229	0.497861	3.27432
AL138759.1	0	0	0	0	0	0	0	0	0	0	0	0	0	0	0	0	0	0
CYP2C18	8.16597e-05	0.000140145	0.000112784	0.000118237	0.000101855	0.000103328	8.87207e-05	0.000145061	9.96944e-05	1.97727e-05	1.70315e-05	1.0561e-05	1.04739e-05	8.21421e-06	8.55135e-06	1.03554e-05	3.08302e-05	2.03052e-05	6.03263e-07	1.20956e-05	4.57958
CYP2C19	4.14587e-05	3.11473e-05	1.59404e-05	3.25292e-06	6.09712e-06	5.79134e-06	5.74789e-06	5.19038e-06	9.63406e-06	1.61253e-05	8.60602e-06	5.41747e-06	1.48399e-06	1.67106e-06	1.81053e-06	2.39814e-06	4.11754e-06	5.88597e-06	0.000837209	0.00608663	2.71821
CYP2C9	0.000475087	0.000640922	0.000720037	0.000541514	0.000482597	0.000482373	0.000411102	0.000326024	0.000264406	4.98227e-05	3.37153e-05	3.20777e-05	2.4364e-05	2.08727e-05	2.13908e-05	2.28538e-05	6.58952e-05	3.54452e-05	2.27762e-31	4.94244e-29	4.13668
CYP2C8	0.000895268	0.00115908	0.00103484	0.00105365	0.000866096	0.000913041	0.000744924	0.00052032	0.000331726	7.43929e-05	5.82625e-05	3.93015e-05	3.64479e-05	3.04746e-05	2.93068e-05	3.43598e-05	6.87223e-05	3.7559e-05	9.70688e-33	2.24872e-30	4.13488
AL157834.1	0	0	0	0	0	0	0	0	0	0	0	0	0	0	0	0	0	0
ACSM6	0	0	0	0	0	0	0	0	0	0	0	0	0	0	0	0	0	0
AL157834.2	0	0	0	0	0	0	0	0	0	0	0	0	0	0	0	0	0	0
PDLIM1	0.000142671	0.000151582	0.000159968	0.000167863	0.000152591	0.000169395	0.000179923	0.000229472	0.000220535	2.29875e-05	1.50001e-05	1.45994e-05	1.17268e-05	1.13252e-05	1.08539e-05	1.5243e-05	3.25587e-05	2.97376e-05	4.05671e-06	6.38605e-05	4.78162
SORBS1	8.71041e-05	7.11888e-05	3.39077e-05	3.39432e-05	4.05014e-05	3.22017e-05	4.36467e-05	5.33263e-05	4.47319e-05	3.67327e-05	1.3714e-05	6.47913e-06	4.45705e-06	6.06443e-06	4.64349e-06	7.34898e-06	1.71146e-05	1.17003e-05	0.133436	0.315952	4.02919
ALDH18A1	3.83398e-05	1.53443e-05	1.61009e-05	2.21831e-05	1.63445e-05	1.80008e-05	1.73841e-05	2.03905e-05	3.6162e-05	1.84015e-05	4.36669e-06	3.35395e-06	4.76619e-06	3.53845e-06	4.04001e-06	4.61037e-06	1.16691e-05	1.43672e-05	0.512807	0.725574	4.1478
TCTN3	1.28082e-05	1.36973e-05	1.81285e-05	1.22205e-05	2.14182e-05	1.38191e-05	1.74767e-05	1.49473e-05	1.26223e-05	6.10307e-06	4.96671e-06	4.09468e-06	3.10748e-06	4.36135e-06	2.61152e-06	3.80875e-06	7.81876e-06	6.98977e-06	0.0288289	0.103696	4.62103
ENTPD1	2.48279e-05	1.92244e-05	9.53671e-06	1.17147e-05	8.60943e-06	9.69311e-06	1.08509e-05	9.77163e-06	4.62684e-05	1.5034e-05	6.6265e-06	4.317e-06	3.50736e-06	2.73961e-06	2.81368e-06	4.06598e-06	5.7424e-06	1.71214e-05	0.554352	0.759113	3.78092
ENTPD1-AS1	0	1.05612e-06	6.82291e-07	8.00315e-07	2.18124e-07	2.40079e-06	0	0	9.89061e-07	0	1.05612e-06	6.82291e-07	6.01924e-07	2.18124e-07	1.22049e-06	0	0	7.66845e-07	0.357557	0.594588	4.43143
AL365273.1	0	0	0	0	0	0	0	0	0	0	0	0	0	0	0	0	0	0
CC2D2B	0	0	0	1.45742e-07	0	0	0	0	0	0	0	0	1.45742e-07	0	0	0	0	0			4
CCNJ	0	3.91018e-07	2.5214e-06	4.88144e-07	4.98445e-06	1.10919e-06	9.12292e-07	0	2.46578e-06	0	3.91018e-07	1.85175e-06	4.88144e-07	1.48111e-06	7.65392e-07	5.35238e-07	0	2.08319e-06	0.000515615	0.00409411	4.6377
AC021037.1	0	0	0	0	0	2.86619e-07	0	0	0	0	0	0	0	0	2.86619e-07	0	0	0			6
ZNF518A	0	2.65225e-06	4.86019e-06	1.40437e-05	1.39208e-05	6.09096e-06	1.87786e-06	0	1.26577e-05	0	1.38066e-06	1.8967e-06	6.95043e-06	6.71499e-06	2.80765e-06	8.4624e-07	0	9.48571e-06	0.273446	0.50389	4.49652
BLNK	4.82288e-05	1.63476e-05	1.2688e-05	9.66511e-06	6.84443e-06	1.16878e-05	7.2565e-06	2.64253e-05	8.12474e-06	3.18592e-05	4.66654e-06	5.07217e-06	2.64609e-06	1.90838e-06	2.52927e-06	1.80463e-06	1.24897e-05	3.76732e-06	0.311535	0.545984	3.7673
AL136181.1	0	0	0	0	0	0	0	0	0	0	0	0	0	0	0	0	0	0
DNTT	0	0	0	0	0	0	0	0	0	0	0	0	0	0	0	0	0	0
OPALIN	0	0	0	0	0	0	0	0	0	0	0	0	0	0	0	0	0	0
TLL2	0	0	0	0	0	0	0	0	0	0	0	0	0	0	0	0	0	0
TM9SF3	0.000100569	0.000125928	0.000113401	0.00012274	9.79969e-05	9.83017e-05	0.000106921	0.000159185	0.000173869	2.28079e-05	1.32213e-05	9.95725e-06	1.086e-05	8.07266e-06	8.24155e-06	1.28734e-05	2.96397e-05	3.63396e-05	8.56074e-05	0.000882482	4.63255
PIK3AP1	7.18443e-05	8.50028e-05	4.42082e-05	3.93078e-05	4.01838e-05	5.0454e-05	6.71723e-05	5.0518e-05	7.64039e-05	1.99667e-05	1.53912e-05	6.53481e-06	5.28174e-06	5.81254e-06	6.58696e-06	1.22324e-05	2.23019e-05	2.3819e-05	0.0102164	0.0469419	4.25615
LCOR	3.33508e-05	1.51284e-05	1.22013e-05	1.17078e-05	1.73097e-05	2.50563e-05	1.95394e-05	2.71262e-05	1.2949e-05	1.73958e-05	4.42766e-06	3.36284e-06	2.14597e-06	3.67478e-06	4.9084e-06	4.85466e-06	1.87844e-05	5.90046e-06	0.0885099	0.235525	4.57016
SLIT1	0	0	0	0	2.14156e-07	0	0	0	0	0	0	0	0	2.14156e-07	0	0	0	0			5
SLIT1-AS1	0	0	0	0	0	0	0	0	0	0	0	0	0	0	0	0	0	0
AL512424.1	0	0	0	0	0	0	0	0	0	0	0	0	0	0	0	0	0	0
ARHGAP19	0	4.61169e-06	2.91365e-06	2.25896e-06	5.07809e-06	1.16141e-06	4.06461e-06	2.07467e-06	7.59349e-06	0	2.5102e-06	1.49283e-06	1.61453e-06	2.89216e-06	5.99151e-07	2.9279e-06	2.07467e-06	5.70478e-06	0.389922	0.622432	4.71093
FRAT1	1.27475e-05	9.30293e-06	2.07128e-05	1.38336e-05	7.6812e-06	5.09772e-06	1.65068e-05	1.14468e-05	6.61171e-06	9.04255e-06	4.01378e-06	8.9071e-06	3.86658e-06	1.90378e-06	1.45765e-06	4.09645e-06	7.54508e-06	4.06259e-06	0.168232	0.36998	4.36601
FRAT2	6.94027e-06	2.29669e-05	1.22772e-05	1.11719e-05	2.1645e-05	1.60814e-05	1.55725e-05	5.9732e-06	1.4548e-05	3.9271e-06	8.16215e-06	3.11613e-06	2.6613e-06	5.22395e-06	3.14333e-06	6.23986e-06	3.02695e-06	6.57108e-06	0.191159	0.40045	4.40297
AL355490.1	0	0	0	0	0	0	0	0	0	0	0	0	0	0	0	0	0	0
RRP12	3.69912e-05	4.22608e-05	3.94676e-05	3.35727e-05	3.32955e-05	4.56994e-05	4.22346e-05	0.000113306	9.02568e-05	1.41587e-05	1.05422e-05	7.24862e-06	4.77066e-06	4.54125e-06	5.42926e-06	6.60952e-06	2.47449e-05	2.01192e-05	0.000179395	0.00166777	5.21413
AL355490.2	0	0	0	0	0	0	0	0	0	0	0	0	0	0	0	0	0	0
PGAM1	0.000192463	0.000218517	0.000175179	0.000201943	0.000199433	0.000195051	0.000199095	0.000231467	0.000291026	3.00865e-05	2.14028e-05	1.39718e-05	1.30229e-05	1.35524e-05	1.19916e-05	1.58256e-05	3.67884e-05	5.16402e-05	1.05878e-06	1.98719e-05	4.57223
EXOSC1	3.88373e-05	1.13547e-05	1.03691e-05	5.67776e-06	1.40289e-05	1.46185e-05	1.35921e-05	1.19476e-05	1.1905e-05	2.35855e-05	3.28784e-06	2.92723e-06	1.44267e-06	2.99348e-06	3.26949e-06	3.81982e-06	7.17279e-06	7.26645e-06	0.144127	0.332853	3.85254
ZDHHC16	1.25994e-05	6.10761e-06	1.29966e-05	8.82321e-06	1.00966e-05	9.24974e-06	9.17689e-06	4.75036e-05	1.13417e-05	6.88391e-06	2.39454e-06	4.86722e-06	2.73763e-06	4.48843e-06	2.09305e-06	2.83173e-06	2.78747e-05	9.50471e-06	0.733267	0.868841	5.57122
MMS19	1.00257e-05	6.31775e-06	1.02439e-05	1.58374e-05	1.93064e-05	1.5498e-05	1.26572e-05	5.98961e-05	4.76315e-05	5.78326e-06	2.95967e-06	3.05477e-06	3.62065e-06	5.56377e-06	3.33645e-06	2.94398e-06	1.9161e-05	1.35861e-05	0.00332999	0.0190287	5.83534
UBTD1	3.14974e-05	4.25973e-06	5.63441e-06	1.33105e-05	8.40827e-06	8.16041e-06	9.57348e-06	2.44807e-05	3.52787e-05	1.93074e-05	1.74993e-06	2.15405e-06	3.94817e-06	1.94716e-06	2.42156e-06	2.55501e-06	1.40152e-05	1.24573e-05	0.565542	0.764344	4.40566
ANKRD2	0	0	0	1.13374e-07	0	7.23213e-07	3.66308e-07	0	0	0	0	0	1.13374e-07	0	5.24508e-07	3.66308e-07	0	0			6.11602
HOGA1	3.05269e-05	3.7671e-05	2.08905e-05	3.60596e-05	2.41896e-05	2.80284e-05	3.63491e-05	3.69257e-05	3.50038e-05	1.8461e-05	9.48205e-06	4.09029e-06	5.38233e-06	4.00577e-06	4.40776e-06	6.80878e-06	1.21386e-05	1.19721e-05	0.0124606	0.0548285	4.59521
C10orf62	0	0	0	6.17609e-07	0	0	0	0	0	0	0	0	4.36515e-07	0	0	0	0	0			4
MORN4	0	2.70737e-06	1.30888e-06	2.04502e-06	1.59131e-06	5.75556e-07	2.17321e-06	7.0631e-07	3.03314e-06	0	2.28618e-06	9.2557e-07	1.11951e-06	1.01093e-06	2.94926e-07	1.10765e-06	7.0631e-07	2.15661e-06	0.905454	0.948905	4.48288
PI4K2A	1.33204e-06	1.71381e-05	1.05489e-05	1.15928e-05	1.54549e-05	1.86735e-05	1.80635e-05	4.64407e-05	1.96654e-05	9.74425e-07	6.34294e-06	5.05401e-06	3.12793e-06	3.58512e-06	4.02546e-06	4.29521e-06	1.74728e-05	5.86941e-06	0.000110201	0.00109012	5.75184
AVPI1	8.07504e-05	5.48337e-05	5.61254e-05	6.00431e-05	6.03066e-05	5.83185e-05	6.96473e-05	5.48852e-05	5.25763e-05	2.52743e-05	9.80186e-06	9.77848e-06	7.3329e-06	5.91e-06	6.04215e-06	9.6155e-06	1.6085e-05	1.72671e-05	7.07541e-05	0.000748726	4.39882
MARVELD1	3.32102e-05	2.95207e-07	8.77574e-06	8.12769e-06	1.29707e-05	5.51708e-06	1.17591e-05	1.28909e-05	1.07838e-05	2.38866e-05	2.95207e-07	5.5988e-06	2.8901e-06	5.62307e-06	1.44061e-06	3.2766e-06	7.74847e-06	3.61734e-06	0.00445685	0.0241708	4.01976
ZFYVE27	5.50452e-05	1.92796e-05	2.27939e-05	2.59488e-05	2.40753e-05	2.05238e-05	2.57477e-05	2.72755e-05	4.91385e-05	2.44857e-05	5.94149e-06	4.82656e-06	4.16554e-06	3.54708e-06	3.39403e-06	5.47847e-06	1.06608e-05	1.33322e-05	0.0114421	0.0513219	4.11319
SFRP5	1.34024e-05	8.90847e-06	1.6939e-05	1.55551e-05	2.17492e-05	2.66781e-05	3.79895e-05	9.18516e-05	0.000134309	1.01918e-05	3.22451e-06	5.37812e-06	6.52109e-06	4.91501e-06	4.69744e-06	7.13456e-06	2.11968e-05	2.201e-05	5.95599e-14	4.21916e-12	6.06595
LINC00866	0	0	0	0	0	0	0	0	0	0	0	0	0	0	0	0	0	0
GOLGA7B	0	2.50446e-06	2.51606e-06	8.15117e-07	3.55448e-06	2.08213e-06	2.45408e-06	3.59709e-07	2.52421e-05	0	1.30726e-06	1.70012e-06	5.97909e-07	1.83405e-06	9.88253e-07	1.22433e-06	3.59709e-07	1.81115e-05	0.577198	0.772845	4.62962
CRTAC1	0	0	0	5.28562e-07	7.9346e-07	9.79205e-07	0	0	1.98573e-06	0	0	0	3.7441e-07	7.9346e-07	6.92484e-07	0	0	1.98573e-06			5.19583
R3HCC1L	2.7709e-06	9.29541e-06	4.51387e-06	4.17838e-06	4.11155e-06	3.69581e-06	5.76877e-06	3.58071e-06	3.04125e-06	1.70341e-06	5.96693e-06	2.78827e-06	2.0626e-06	1.27169e-06	1.35656e-06	2.61612e-06	2.56802e-06	1.91498e-06	0.745122	0.876707	4.30898
LOXL4	0.000102623	6.21422e-05	8.56114e-05	7.23298e-05	8.1839e-05	8.91903e-05	8.59056e-05	0.000158931	0.000143408	3.31267e-05	1.00042e-05	1.02479e-05	7.19206e-06	8.59535e-06	9.56548e-06	1.03298e-05	2.89691e-05	2.79435e-05	2.39027e-05	0.000294159	4.86098
AL139241.1	0	0	0	0	0	0	0	0	0	0	0	0	0	0	0	0	0	0
PYROXD2	5.91242e-06	5.72011e-06	5.5577e-06	5.33631e-06	7.43789e-06	1.02143e-05	8.95476e-06	1.04804e-06	5.40346e-06	5.46932e-06	2.87984e-06	2.06478e-06	1.51121e-06	2.39602e-06	3.18878e-06	2.35637e-06	7.78023e-07	2.42569e-06	0.138771	0.32455	4.48201
HPS1	3.77768e-05	3.81799e-05	1.3055e-05	2.26082e-05	2.47403e-05	2.80535e-05	2.45785e-05	3.11846e-05	6.17125e-05	1.7158e-05	1.04632e-05	3.08409e-06	4.66204e-06	4.46303e-06	4.21779e-06	4.77763e-06	1.734e-05	1.72319e-05	0.000307629	0.00263421	4.34779
AL139243.1	0	0	1.27606e-06	3.08053e-07	0	5.16807e-07	1.28249e-06	0	0	0	0	9.25025e-07	2.34914e-07	0	4.11293e-07	7.50814e-07	0	0	0.529002	0.739939	5.0655
HPSE2	0	0	0	0	0	0	0	0	0	0	0	0	0	0	0	0	0	0
CNNM1	0	1.41496e-06	0	1.5167e-07	2.16097e-07	8.89728e-07	1.67563e-06	0	0	0	1.41496e-06	0	1.5167e-07	2.16097e-07	6.53558e-07	1.67563e-06	0	0	0.955494	0.973163	4.96422
GOT1	0.000223353	0.000208715	0.000180744	0.000227414	0.000227187	0.00021807	0.000188098	0.000178438	0.000259038	3.48213e-05	1.68082e-05	1.43579e-05	1.49833e-05	1.33194e-05	1.09064e-05	1.22861e-05	2.61699e-05	3.18683e-05	1.05543e-12	6.4619e-11	4.40747
AL391684.1	8.49016e-07	2.19163e-07	1.50543e-06	5.95808e-07	0	0	5.66458e-07	0	1.80521e-06	8.49016e-07	2.19163e-07	9.68875e-07	3.57471e-07	0	0	4.05596e-07	0	1.55947e-06	0.476151	0.696294	3.2528
LINC01475	0	0	0	0	0	0	0	0	0	0	0	0	0	0	0	0	0	0
AL513542.1	0	0	0	0	0	0	0	0	0	0	0	0	0	0	0	0	0	0
NKX2-3	0	0	0	0	0	0	0	0	0	0	0	0	0	0	0	0	0	0
SLC25A28	4.81128e-05	4.91575e-05	3.39024e-05	3.87898e-05	4.90616e-05	4.14541e-05	4.69411e-05	4.75593e-05	8.00616e-05	1.70164e-05	9.91512e-06	5.89059e-06	5.38628e-06	6.91277e-06	6.99384e-06	8.11246e-06	1.67194e-05	2.14635e-05	0.0119662	0.0531168	4.52531
AL353719.1	0	4.96437e-07	0	3.33606e-07	0	0	0	1.74125e-06	0	0	4.96437e-07	0	3.33606e-07	0	0	0	1.74125e-06	0	0.368716	0.607078	6.32262
AL133353.1	0	0	8.54267e-07	5.74648e-07	1.25937e-06	1.97348e-06	1.90104e-07	1.11289e-06	1.80505e-06	0	0	5.31297e-07	5.74648e-07	7.90683e-07	1.12492e-06	1.90104e-07	1.11289e-06	1.13145e-06	0.696006	0.844797	5.57155
ENTPD7	2.66899e-05	1.87725e-05	5.52613e-06	1.10045e-05	8.22112e-06	1.21625e-05	8.9987e-06	1.76642e-05	1.5289e-05	1.77576e-05	1.00059e-05	1.4038e-06	3.65426e-06	1.84091e-06	2.39398e-06	3.30909e-06	8.19572e-06	7.15654e-06	0.202332	0.416046	4.06473
CUTC	2.10061e-05	9.52076e-06	1.50395e-05	1.90829e-05	1.71757e-05	1.06179e-05	1.24713e-05	7.57693e-06	2.22934e-05	1.17125e-05	4.7508e-06	3.9422e-06	5.74511e-06	6.04027e-06	2.49992e-06	3.80269e-06	3.62999e-06	7.85054e-06	0.521911	0.733672	4.08031
COX15	2.89874e-05	9.86082e-06	2.57188e-05	2.42558e-05	2.45216e-05	2.2063e-05	1.73975e-05	2.46291e-05	4.30945e-05	1.4093e-05	3.67949e-06	6.96929e-06	4.1914e-06	5.65717e-06	4.9498e-06	4.70315e-06	1.04049e-05	1.51932e-05	0.0389063	0.128709	4.49006
ABCC2	0.000218383	0.000215751	0.000192946	0.00020201	0.000202383	0.000176984	0.000182345	0.000169562	0.00012059	3.87385e-05	1.99567e-05	1.46103e-05	1.39453e-05	1.45853e-05	1.15245e-05	1.61767e-05	3.2889e-05	2.3842e-05	1.84289e-06	3.21391e-05	4.32174
DNMBP	5.79054e-05	3.76847e-05	4.10012e-05	3.76379e-05	2.72696e-05	3.05368e-05	4.52386e-05	4.92525e-05	5.74566e-05	1.66032e-05	1.08043e-05	6.2222e-06	5.90032e-06	4.67583e-06	4.83389e-06	8.2304e-06	1.77641e-05	1.3913e-05	0.256119	0.483232	4.40114
DNMBP-AS1	0	2.10875e-07	3.70925e-07	5.98515e-07	2.10482e-07	2.08538e-06	3.14345e-07	2.59559e-06	2.94663e-07	0	2.10875e-07	3.70925e-07	4.63744e-07	2.10482e-07	2.08538e-06	3.14345e-07	2.59559e-06	2.94663e-07	0.983051	0.990039	6.33538
CPN1	2.99683e-05	3.3369e-05	4.2524e-05	6.27214e-05	4.41708e-05	3.42437e-05	3.14416e-05	1.57674e-05	3.98395e-05	1.48215e-05	7.87589e-06	7.68353e-06	9.33335e-06	5.54904e-06	4.65718e-06	4.44558e-06	6.72793e-06	1.41702e-05	1.13915e-08	3.525e-07	4.24094
ERLIN1	5.25702e-05	7.8743e-05	6.90041e-05	5.55582e-05	5.22374e-05	5.98467e-05	4.69468e-05	3.32677e-05	4.04688e-05	1.89142e-05	1.38439e-05	9.89461e-06	7.29533e-06	6.61813e-06	7.72137e-06	7.4483e-06	1.77726e-05	1.71219e-05	0.00111886	0.00776858	4.13754
CHUK	2.02644e-05	1.25195e-05	6.92076e-06	1.33168e-05	8.65025e-06	8.77596e-06	1.10347e-05	1.95477e-05	6.5788e-06	1.28448e-05	7.00929e-06	2.4306e-06	4.55683e-06	2.03054e-06	2.13481e-06	2.60652e-06	1.20688e-05	3.87287e-06	0.181345	0.387824	4.44288
AL138921.2	0	0	0	0	0	0	0	0	0	0	0	0	0	0	0	0	0	0
AL138921.1	0	0	0	0	0	0	0	0	0	0	0	0	0	0	0	0	0	0
CWF19L1	3.23219e-05	1.05818e-05	6.90131e-06	3.22838e-06	5.38062e-06	1.34542e-05	5.13147e-06	1.549e-05	1.26715e-05	2.45176e-05	4.47028e-06	2.62597e-06	9.07278e-07	1.81045e-06	8.19701e-06	2.05196e-06	1.12772e-05	8.2023e-06	0.855546	0.926544	3.83363
BLOC1S2	2.04182e-05	2.3199e-05	2.44884e-05	1.95989e-05	8.75576e-06	2.11867e-05	1.6448e-05	2.20543e-05	8.70496e-06	9.33461e-06	8.78077e-06	7.1364e-06	4.26666e-06	2.67673e-06	3.90567e-06	4.5253e-06	1.66447e-05	4.00902e-06	0.272109	0.502397	4.36215
PKD2L1	0	9.27649e-07	1.64832e-06	5.46843e-07	9.69885e-08	0	0	0	0	0	9.27649e-07	8.7899e-07	4.00916e-07	9.69885e-08	0	0	0	0	0.194453	0.405289	2.94197
AL139819.1	0	0	0	0	0	0	0	0	0	0	0	0	0	0	0	0	0	0
SCD	0.000371543	0.000347525	0.000302612	0.000256556	0.000231242	0.0002117	0.000224361	0.000257216	0.000180022	5.10422e-05	2.89279e-05	1.92122e-05	1.80768e-05	1.29237e-05	1.29876e-05	1.77973e-05	3.82397e-05	2.2327e-05	1.61318e-05	0.000209188	4.11091
OLMALINC	5.72801e-06	1.13124e-05	6.45753e-06	7.10018e-06	6.07659e-06	9.73171e-06	6.64764e-06	7.36397e-06	2.2081e-06	5.72801e-06	4.02603e-06	2.08423e-06	2.81049e-06	1.71825e-06	5.62095e-06	2.52741e-06	3.70624e-06	1.25049e-06	0.652673	0.821376	4.47457
WNT8B	0	0	0	0	0	0	0	0	0	0	0	0	0	0	0	0	0	0
SEC31B	1.06969e-05	6.03688e-06	4.27906e-06	3.64161e-06	4.57408e-06	3.98021e-06	1.12608e-05	7.56205e-07	9.82652e-06	7.07331e-06	2.56801e-06	2.12355e-06	1.23072e-06	1.5575e-06	1.28833e-06	3.61125e-06	7.56205e-07	5.52764e-06	0.531897	0.742274	4.01986
NDUFB8	0.000207038	0.000174365	0.000144027	0.000148413	0.000152878	0.000143432	0.000142207	0.000178086	0.000168115	3.40688e-05	1.59271e-05	1.26756e-05	1.09033e-05	1.12319e-05	9.44987e-06	1.23741e-05	3.13697e-05	2.37719e-05	0.0104534	0.0478193	4.36021
HIF1AN	1.55017e-05	1.01196e-05	8.49767e-06	1.02924e-05	1.31886e-05	1.06402e-05	1.1721e-05	5.60021e-06	4.8665e-06	8.86222e-06	4.15392e-06	2.70002e-06	2.69694e-06	3.69747e-06	2.52791e-06	3.74315e-06	3.28586e-06	2.20461e-06	0.869801	0.931368	4.19624
PAX2	0	0	0	0	0	0	0	0	0	0	0	0	0	0	0	0	0	0
AL138762.1	0	0	7.98236e-07	3.06687e-07	0	1.61632e-07	0	0	0	0	0	5.9986e-07	3.06687e-07	0	1.61632e-07	0	0	0			3.62499
SLF2	6.28424e-06	1.39725e-05	5.73492e-06	1.31956e-05	8.31126e-06	7.72649e-06	2.38018e-06	1.51246e-05	9.42758e-06	4.886e-06	7.58071e-06	1.99799e-06	3.46033e-06	2.26404e-06	2.19226e-06	9.0501e-07	8.78216e-06	5.28236e-06	0.370018	0.607946	4.53445
AL133215.3	0	0	0	0	0	0	0	0	0	0	0	0	0	0	0	0	0	0
MRPL43	5.11282e-05	7.72999e-05	5.71755e-05	4.17786e-05	5.38879e-05	5.52569e-05	5.98691e-05	5.72029e-05	3.6336e-05	1.2843e-05	1.72246e-05	9.44577e-06	5.37391e-06	6.96666e-06	6.48169e-06	1.11212e-05	1.73411e-05	9.46488e-06	0.00523203	0.0275469	4.45781
SEMA4G	7.74107e-06	1.75181e-05	8.43003e-06	7.19965e-06	1.36329e-05	9.33387e-06	1.05874e-05	1.88994e-05	2.38503e-05	5.12219e-06	7.42307e-06	2.30198e-06	1.77973e-06	3.61483e-06	2.79434e-06	2.57676e-06	1.09484e-05	9.87074e-06	0.11301	0.280692	4.78175
AL133215.1	0	0	0	7.43558e-07	0	0	0	0	0	0	0	0	7.43558e-07	0	0	0	0	0			4
TWNK	4.74216e-06	3.44314e-07	1.35759e-06	3.5807e-06	9.78952e-06	5.05549e-06	2.85435e-06	1.15848e-05	7.90196e-06	4.74216e-06	3.44314e-07	7.65668e-07	1.97427e-06	5.3932e-06	1.83553e-06	1.26107e-06	7.77538e-06	5.36768e-06	0.305902	0.540179	5.48898
LZTS2	5.70149e-06	5.32743e-06	5.55488e-06	4.70597e-06	7.37676e-06	1.17862e-05	7.72011e-06	2.03223e-05	3.28029e-05	5.70149e-06	3.33699e-06	2.40333e-06	1.45488e-06	2.15154e-06	2.66835e-06	2.67818e-06	9.45013e-06	1.02717e-05	0.00113285	0.00784662	5.49039
PDZD7	0	0	0	0	0	0	0	2.118e-06	0	0	0	0	0	0	0	0	2.118e-06	0	0.0170026	0.068631	8
SFXN3	9.30549e-06	1.37032e-05	9.10315e-06	1.53639e-05	1.09781e-05	8.16306e-06	1.47716e-05	4.95907e-05	4.14545e-05	6.0525e-06	7.51834e-06	2.97676e-06	6.13741e-06	3.87148e-06	1.86989e-06	3.72732e-06	1.79593e-05	1.0771e-05	0.0220072	0.0845325	5.56938
AL133215.2	0	0	0	0	0	0	0	0	0	0	0	0	0	0	0	0	0	0
KAZALD1	0	6.73078e-07	2.39098e-07	3.14578e-07	1.71704e-06	0	2.84184e-07	2.50912e-06	2.64502e-07	0	4.75569e-07	2.39098e-07	3.14578e-07	1.39823e-06	0	2.84184e-07	2.50912e-06	2.64502e-07	0.783819	0.895382	5.92098
TLX1NB	0	0	0	0	0	0	0	0	0	0	0	0	0	0	0	0	0	0
TLX1	0	3.66378e-07	1.56413e-06	3.04536e-07	1.05865e-06	7.48716e-07	0	0	0	0	3.66378e-07	1.19537e-06	2.17924e-07	1.05865e-06	4.57103e-07	0	0	0	0.839554	0.919118	4.06412
LINC01514	0	0	0	0	0	0	0	0	0	0	0	0	0	0	0	0	0	0
LBX1	0	0	0	0	0	0	0	0	0	0	0	0	0	0	0	0	0	0
LBX1-AS1	0	0	0	0	0	0	0	0	0	0	0	0	0	0	0	0	0	0
LINC02681	0	0	0	0	0	0	0	0	0	0	0	0	0	0	0	0	0	0
AL133387.1	0	0	0	0	0	0	0	0	0	0	0	0	0	0	0	0	0	0
AL133387.2	0	0	0	0	0	0	0	0	0	0	0	0	0	0	0	0	0	0
BTRC	1.11815e-06	6.83607e-06	1.99806e-06	4.61399e-06	4.19007e-06	5.0555e-06	5.25588e-06	1.2028e-06	2.78131e-06	8.09361e-07	3.4356e-06	1.18486e-06	1.91794e-06	1.40246e-06	1.53806e-06	2.98186e-06	1.2028e-06	1.22984e-06	0.469943	0.691051	4.52379
DPCD	4.48751e-06	2.81431e-07	8.76497e-06	2.68041e-06	5.12823e-06	4.57198e-06	7.47703e-06	2.82581e-06	2.49285e-05	2.47612e-06	2.81431e-07	4.41727e-06	8.62171e-07	1.45821e-06	1.65576e-06	3.03532e-06	2.26452e-06	9.45137e-06	0.180955	0.387279	4.69625
POLL	7.96667e-06	4.16786e-06	9.48416e-06	1.04309e-05	9.32019e-06	9.31103e-06	1.19696e-05	1.23853e-05	1.4953e-05	3.48086e-06	2.04584e-06	3.09885e-06	3.01565e-06	2.83959e-06	2.31485e-06	3.35265e-06	6.2294e-06	5.84172e-06	0.383711	0.620324	4.95518
FBXW4	4.03771e-05	2.39396e-05	1.13967e-05	1.22934e-05	1.27269e-05	1.80307e-05	1.17689e-05	2.61357e-05	4.06407e-05	2.47705e-05	8.99083e-06	3.16315e-06	3.0819e-06	2.31543e-06	4.94379e-06	2.65324e-06	9.38405e-06	1.25324e-05	0.25519	0.481797	4.05254
AC010789.2	0	0	0	0	0	0	0	0	0	0	0	0	0	0	0	0	0	0
AC010789.1	0	0	0	0	0	0	0	0	0	0	0	0	0	0	0	0	0	0
FGF8	0	0	0	0	0	0	0	0	6.29257e-07	0	0	0	0	0	0	0	0	6.29257e-07
NPM3	1.1654e-05	1.76811e-05	7.43237e-06	8.60866e-06	7.54366e-06	1.50281e-05	1.07241e-05	9.87504e-06	4.37886e-05	8.24585e-06	1.17471e-05	2.63818e-06	3.69432e-06	1.82038e-06	5.13574e-06	3.65321e-06	4.84123e-06	2.11411e-05	0.656676	0.823934	4.35592
OGA	0.000102703	5.29343e-05	6.10067e-05	6.34136e-05	5.69398e-05	6.11922e-05	5.4382e-05	6.27816e-05	0.000132945	2.78552e-05	1.01142e-05	1.04231e-05	8.73528e-06	7.10104e-06	9.10897e-06	7.93783e-06	1.9957e-05	2.85273e-05	0.00470109	0.0251846	4.23016
KCNIP2-AS1	0	0	0	0	0	0	0	0	0	0	0	0	0	0	0	0	0	0
KCNIP2	0	1.23476e-06	0	6.90534e-07	3.09554e-07	1.27585e-07	0	0	5.15617e-07	0	1.23476e-06	0	4.89069e-07	3.09554e-07	1.27585e-07	0	0	5.15617e-07	0.857237	0.92728	3.19371
ARMH3	1.73813e-05	1.56394e-05	2.0181e-05	2.42472e-05	2.6488e-05	1.71304e-05	1.71126e-05	4.31723e-05	5.24864e-05	1.3042e-05	7.80656e-06	4.06273e-06	6.44063e-06	7.21279e-06	2.86199e-06	3.91787e-06	1.77444e-05	1.7758e-05	0.00842652	0.0402721	4.99901
HPS6	1.87361e-05	2.01939e-06	3.63131e-07	2.42068e-06	8.42248e-07	7.69515e-07	3.07174e-06	6.87525e-06	9.14188e-06	1.32252e-05	1.72649e-06	2.58219e-07	1.53653e-06	4.44544e-07	3.49338e-07	1.80295e-06	5.67364e-06	7.06704e-06	0.891604	0.941877	3.38707
LDB1	6.80733e-07	2.28447e-06	3.85988e-06	5.03564e-06	8.7518e-06	4.28467e-06	1.41874e-06	5.71118e-06	1.13101e-05	6.80733e-07	1.84648e-06	1.52556e-06	2.35757e-06	4.93191e-06	1.59213e-06	9.86016e-07	3.07109e-06	5.88267e-06	0.438266	0.663183	5.06007
PPRC1	4.68985e-05	4.29034e-05	5.33519e-05	5.45051e-05	4.39146e-05	4.64523e-05	8.92889e-05	0.000101157	0.00010915	1.65237e-05	9.75325e-06	8.5966e-06	7.88359e-06	5.41665e-06	5.82858e-06	1.99333e-05	3.19e-05	2.71841e-05	1.33264e-05	0.000176822	5.10656
NOLC1	5.42816e-05	7.49799e-05	6.52335e-05	6.70916e-05	5.44524e-05	6.34841e-05	5.05752e-05	9.27034e-05	8.44012e-05	1.69085e-05	1.08565e-05	8.27927e-06	7.56267e-06	6.91535e-06	6.80468e-06	5.86492e-06	2.04661e-05	1.66881e-05	0.0355254	0.12122	4.62341
ELOVL3	0	0	3.62727e-07	0	0	0	0	0	0	0	0	3.62727e-07	0	0	0	0	0	0			3
PITX3	0	0	0	0	0	0	0	0	0	0	0	0	0	0	0	0	0	0
GBF1	4.06298e-05	1.64784e-05	1.78686e-05	2.32485e-05	2.19616e-05	2.70534e-05	3.69883e-05	5.711e-05	4.62142e-05	1.73447e-05	3.93778e-06	3.59592e-06	4.28572e-06	3.73931e-06	5.75353e-06	7.96152e-06	2.13842e-05	1.18503e-05	0.0392602	0.129529	5.00588
NFKB2	6.76001e-05	6.44563e-05	7.41257e-05	5.98862e-05	5.93692e-05	6.67924e-05	9.37141e-05	0.000156821	0.000132521	1.77843e-05	1.32074e-05	1.17341e-05	7.81013e-06	7.34287e-06	7.65095e-06	1.27429e-05	4.02414e-05	3.25159e-05	3.06598e-05	0.000365001	5.08211
PSD	0	7.90777e-06	2.17236e-06	1.10411e-06	4.36122e-06	1.01915e-06	2.89731e-06	1.23131e-06	3.04242e-06	0	5.67067e-06	1.27621e-06	6.09301e-07	1.98561e-06	5.71285e-07	1.37957e-06	8.70991e-07	2.64374e-06	0.842959	0.920729	4.09804
FBXL15	4.43076e-05	2.34346e-05	2.57137e-05	2.82204e-05	2.43709e-05	4.26068e-05	3.28022e-05	4.44446e-05	7.29858e-05	1.95573e-05	6.72072e-06	6.59892e-06	4.36997e-06	3.56151e-06	6.36512e-06	6.07843e-06	2.14258e-05	1.80284e-05	0.000475086	0.00382186	4.67794
CUEDC2	2.38817e-05	1.89796e-05	2.04116e-05	2.48539e-05	2.68549e-05	2.26986e-05	3.1608e-05	5.21568e-05	4.82952e-05	1.37151e-05	6.5496e-06	4.30615e-06	4.21868e-06	4.87569e-06	3.58109e-06	6.49937e-06	1.95383e-05	1.52638e-05	0.00706756	0.0349565	5.10947
RPARP-AS1	3.43448e-07	1.25168e-05	1.11081e-05	4.26151e-06	9.77107e-06	6.82848e-06	7.06673e-06	1.43467e-05	2.20618e-05	3.43448e-07	4.59343e-06	3.59167e-06	1.51171e-06	2.16e-06	1.64586e-06	2.92711e-06	8.27303e-06	1.80919e-05	0.00576693	0.0297847	4.97887
C10orf95	0	0	0	0	0	0	0	0	0	0	0	0	0	0	0	0	0	0
MFSD13A	0	7.6393e-06	4.61068e-06	2.87488e-07	2.98118e-06	3.45061e-06	7.27214e-07	1.7333e-06	1.58429e-05	0	6.37382e-06	2.22737e-06	2.87488e-07	1.02223e-06	1.53747e-06	4.8283e-07	1.7333e-06	8.01506e-06	0.141781	0.32948	3.95837
ACTR1A	5.81651e-05	3.37197e-05	4.79781e-05	2.88755e-05	3.74563e-05	3.86761e-05	2.99651e-05	5.2283e-05	8.82921e-05	1.86512e-05	8.2343e-06	9.03325e-06	4.6724e-06	5.60863e-06	5.3396e-06	5.40955e-06	1.96023e-05	2.62305e-05	0.0216287	0.0834529	4.37883
AL121928.1	0	0	0	0	1.59299e-07	0	1.54188e-07	0	0	0	0	0	0	1.59299e-07	0	1.54188e-07	0	0			5.9837
SUFU	0	2.02732e-06	2.73828e-06	4.67788e-06	3.02297e-06	4.36083e-06	5.06389e-06	2.5963e-06	1.24486e-06	0	1.19189e-06	1.05571e-06	1.71586e-06	1.16136e-06	1.9923e-06	2.6426e-06	1.56815e-06	9.74945e-07	0.795329	0.897762	5.2467
TRIM8	2.24702e-05	2.7967e-05	2.52267e-05	2.74062e-05	2.46197e-05	2.26369e-05	3.54875e-05	7.17931e-05	6.0247e-05	7.84395e-06	7.4264e-06	5.86396e-06	4.71593e-06	3.77378e-06	3.59317e-06	7.42204e-06	2.51148e-05	1.55763e-05	0.0293889	0.105071	5.22262
AL391121.1	0	0	9.50082e-07	0	6.40426e-07	5.43327e-07	0	0	0	0	0	9.50082e-07	0	4.83658e-07	3.99833e-07	0	0	0			4.36413
ARL3	8.81503e-06	6.49591e-06	1.20256e-05	9.90161e-06	1.32732e-05	1.03941e-05	1.35614e-05	3.45292e-05	2.79143e-05	4.60239e-06	2.4625e-06	3.51945e-06	3.24469e-06	3.28227e-06	3.21857e-06	3.84911e-06	2.82673e-05	8.49793e-06	0.567618	0.76505	5.48078
SFXN2	2.90961e-05	2.56695e-05	2.99705e-05	2.02411e-05	2.23734e-05	2.28419e-05	2.92157e-05	2.05237e-05	2.37758e-05	1.26906e-05	7.0097e-06	5.52356e-06	3.44317e-06	3.90033e-06	3.55822e-06	6.65385e-06	9.10164e-06	8.86747e-06	0.249616	0.475304	4.34613
WBP1L	5.24172e-06	2.98986e-05	2.61396e-05	1.6895e-05	2.03093e-05	2.23952e-05	2.55066e-05	3.286e-05	3.68439e-05	3.15364e-06	9.06532e-06	6.21354e-06	4.01756e-06	4.89785e-06	4.50477e-06	1.08648e-05	1.30045e-05	1.33419e-05	0.0927041	0.243113	4.95621
CYP17A1	2.3134e-06	1.92894e-06	4.68518e-06	2.8245e-06	2.96228e-06	2.5192e-06	3.94092e-06	8.46043e-06	0	1.3397e-06	1.24656e-06	1.89923e-06	1.59661e-06	1.11782e-06	7.8725e-07	1.48439e-06	6.06325e-06	0	0.84672	0.922486	5.28841
AL358790.1	0	0	0	0	0	0	0	0	0	0	0	0	0	0	0	0	0	0
BORCS7	7.12879e-05	6.74615e-05	7.0521e-05	8.20552e-05	6.52953e-05	5.71128e-05	6.43121e-05	3.95353e-05	9.79152e-05	2.08104e-05	1.0729e-05	9.31506e-06	8.82613e-06	7.49443e-06	5.92345e-06	8.64459e-06	1.12581e-05	2.70634e-05	9.82585e-06	0.000136282	4.21502
AS3MT	5.052e-05	6.9607e-05	6.05785e-05	5.41888e-05	5.21487e-05	4.80633e-05	5.06161e-05	3.54238e-05	4.10826e-05	1.45405e-05	1.30276e-05	8.46727e-06	6.78243e-06	7.68103e-06	5.34477e-06	7.24623e-06	1.0829e-05	1.54538e-05	0.0146764	0.0621995	4.21481
AL356608.3	0	0	0	0	0	0	0	0	0	0	0	0	0	0	0	0	0	0
AL356608.1	0	0	0	0	0	0	0	0	0	0	0	0	0	0	0	0	0	0
CNNM2	5.46278e-06	6.79488e-06	1.0688e-05	7.48738e-06	9.89993e-06	1.05064e-05	3.87959e-06	5.77842e-06	3.59016e-06	3.90049e-06	3.58249e-06	4.85497e-06	2.07477e-06	2.85594e-06	2.99818e-06	1.2159e-06	5.77842e-06	2.14497e-06	0.0976767	0.251988	4.41323
NT5C2	2.98311e-05	4.00733e-05	2.50026e-05	2.19869e-05	3.06783e-05	2.83887e-05	3.1959e-05	8.67645e-05	1.41615e-05	1.06323e-05	9.46925e-06	5.41675e-06	4.18701e-06	5.08391e-06	4.83082e-06	5.70224e-06	4.43466e-05	4.43617e-06	0.307764	0.542041	5.13935
RPEL1	0	2.67477e-07	0	0	4.97329e-07	0	0	0	0	0	2.67477e-07	0	0	4.97329e-07	0	0	0	0			3.95081
INA	0	0	0	0	7.74274e-08	0	0	0	0	0	0	0	0	7.74274e-08	0	0	0	0			5
PCGF6	1.38853e-06	7.16459e-06	1.00139e-05	2.20213e-06	3.88382e-06	2.96698e-06	3.05476e-06	4.35536e-06	5.30208e-06	9.79989e-07	3.06526e-06	4.1503e-06	8.43882e-07	1.41353e-06	9.15419e-07	9.82081e-07	2.52783e-06	2.33453e-06	0.899143	0.946018	4.22537
TAF5	7.19145e-07	3.26593e-06	3.40135e-06	1.64703e-06	2.20905e-06	2.67271e-06	2.18749e-06	5.86703e-06	3.58529e-06	7.19145e-07	1.68563e-06	1.315e-06	6.78412e-07	1.75157e-06	1.50238e-06	1.10882e-06	5.86703e-06	2.3498e-06	0.808645	0.903088	5.16043
ATP5MD	0.000292705	0.00031987	0.000306176	0.000297517	0.000301216	0.000328825	0.000296103	0.000305723	0.000301011	3.51247e-05	2.3527e-05	2.08323e-05	1.45598e-05	1.41248e-05	1.43842e-05	1.51453e-05	3.13784e-05	3.60154e-05	2.90204e-06	4.75619e-05	4.50897
PDCD11	1.2881e-05	1.94323e-05	2.01506e-05	1.32974e-05	1.4639e-05	2.78569e-05	1.83452e-05	5.76188e-05	5.16403e-05	8.21499e-06	7.59691e-06	8.20761e-06	3.83015e-06	2.77058e-06	9.18876e-06	4.20418e-06	2.32884e-05	1.52537e-05	0.0225985	0.0862737	5.4016
CALHM2	0	0	2.13565e-06	8.31784e-07	6.8619e-07	2.51045e-06	2.89931e-06	4.34139e-06	2.90983e-06	0	0	2.13565e-06	4.80522e-07	3.56256e-07	1.61748e-06	1.44617e-06	3.11587e-06	1.6166e-06	0.252248	0.478245	6.21077
AL139339.2	0	1.51181e-06	0	0	0	0	0	0	0	0	1.51181e-06	0	0	0	0	0	0	0	0.390146	0.622432	2
AL139339.1	0	0	0	0	0	2.85265e-07	0	0	0	0	0	0	0	0	2.85265e-07	0	0	0			6
CALHM1	0	0	0	0	0	0	0	0	0	0	0	0	0	0	0	0	0	0
CALHM3	0	0	0	0	0	0	0	0	0	0	0	0	0	0	0	0	0	0
NEURL1-AS1	0	0	0	0	0	0	0	0	0	0	0	0	0	0	0	0	0	0
NEURL1	0	0	0	0	0	3.25704e-07	0	0	1.90358e-06	0	0	0	0	0	3.25704e-07	0	0	1.37565e-06			6
AL121929.1	0	0	0	0	0	0	0	0	0	0	0	0	0	0	0	0	0	0
AL121929.3	0	4.89466e-07	0	2.56241e-07	0	0	0	0	0	0	4.89466e-07	0	1.94421e-07	0	0	0	0	0			2.68724
SH3PXD2A	1.75931e-05	1.20004e-05	1.61522e-05	1.9691e-05	1.01378e-05	1.36148e-05	1.34907e-05	2.05508e-05	4.03103e-05	1.30457e-05	6.12695e-06	4.86699e-06	5.04662e-06	2.15276e-06	3.07303e-06	3.94897e-06	7.159e-06	1.40097e-05	0.162158	0.361634	4.54459
AL121929.2	0	0	0	0	0	1.78447e-06	0	0	0	0	0	0	0	0	1.2698e-06	0	0	0	0.315215	0.549383	6
SH3PXD2A-AS1	0	0	0	0	0	0	6.80189e-07	0	0	0	0	0	0	0	0	6.80189e-07	0	0			7
AL133355.1	0	0	0	0	0	0	0	0	0	0	0	0	0	0	0	0	0	0
STN1	1.54719e-05	3.6839e-06	9.90152e-06	7.41741e-06	9.31573e-06	5.66149e-06	7.86533e-06	1.10899e-05	3.34636e-05	7.44203e-06	1.96621e-06	3.14491e-06	2.19013e-06	2.47048e-06	2.06972e-06	3.10653e-06	6.51241e-06	2.49012e-05	0.298252	0.531062	4.35379
SLK	7.49981e-05	3.05815e-05	3.79384e-05	2.46148e-05	2.733e-05	3.74205e-05	1.73561e-05	2.54445e-05	5.1827e-05	2.85646e-05	7.54214e-06	8.92489e-06	4.08504e-06	4.34368e-06	6.71931e-06	3.68105e-06	1.20397e-05	1.7161e-05	0.213626	0.431048	3.75306
COL17A1	0	0	0	0	0	0	0	0	0	0	0	0	0	0	0	0	0	0
SFR1	0	0	0	2.47032e-06	4.96529e-07	1.68495e-06	3.55608e-06	0	1.32848e-06	0	0	0	1.80653e-06	4.96529e-07	7.64359e-07	3.55608e-06	0	7.77469e-07	0.159082	0.357064	5.77082
CFAP43	0	0	0	0	0	0	0	0	8.71206e-07	0	0	0	0	0	0	0	0	8.71206e-07
GSTO1	0.000441383	0.000417096	0.000401267	0.000377513	0.000336591	0.000396363	0.000367925	0.000414439	0.000451113	4.643e-05	2.90687e-05	2.17816e-05	1.78992e-05	1.32956e-05	1.69002e-05	2.00266e-05	6.45099e-05	4.72636e-05	0.000234342	0.00209235	4.42227
GSTO2	5.25465e-05	1.27219e-05	7.39403e-06	7.45306e-06	8.25999e-06	1.0778e-05	5.63325e-06	9.33506e-06	2.04897e-05	3.11492e-05	8.76513e-06	4.05981e-06	2.54565e-06	1.95662e-06	4.5781e-06	1.90362e-06	6.19351e-06	1.79045e-05	0.451957	0.674903	3.06747
ITPRIP	7.84294e-05	6.93319e-05	3.12099e-05	4.65254e-05	4.59582e-05	4.02222e-05	4.03435e-05	7.00078e-05	9.81737e-05	2.34533e-05	1.30752e-05	5.34291e-06	1.05512e-05	1.07361e-05	5.59338e-06	6.53003e-06	2.50414e-05	2.30714e-05	0.0463764	0.146413	4.2898
AL162742.1	0	0	0	0	0	0	0	0	0	0	0	0	0	0	0	0	0	0
ITPRIP-AS1	0	0	0	0	0	0	0	0	0	0	0	0	0	0	0	0	0	0
CFAP58-DT	0	0	0	0	0	0	0	0	0	0	0	0	0	0	0	0	0	0
CFAP58	0	2.21101e-06	0	0	0	0	0	0	0	0	2.21101e-06	0	0	0	0	0	0	0	0.390146	0.622432	2
LINC02620	0	0	0	0	0	0	0	0	0	0	0	0	0	0	0	0	0	0
AL161646.1	0	0	0	0	0	0	0	0	0	0	0	0	0	0	0	0	0	0
SORCS3	0	0	0	0	0	0	0	0	0	0	0	0	0	0	0	0	0	0
SORCS3-AS1	0	0	0	0	0	0	0	0	0	0	0	0	0	0	0	0	0	0
LINC02627	0	0	0	0	0	0	0	0	0	0	0	0	0	0	0	0	0	0
AL731574.1	0	0	0	0	0	0	0	0	0	0	0	0	0	0	0	0	0	0
AL589166.1	0	0	0	0	0	0	0	0	0	0	0	0	0	0	0	0	0	0
LINC02624	0	0	0	0	0	0	0	0	0	0	0	0	0	0	0	0	0	0
SORCS1	0	0	0	0	0	0	0	0	0	0	0	0	0	0	0	0	0	0
AL133395.1	0	0	0	0	0	0	0	0	0	0	0	0	0	0	0	0	0	0
LINC01435	0	0	0	1.45082e-07	3.83729e-07	2.67853e-07	3.00396e-07	0	7.94414e-07	0	0	0	1.45082e-07	2.71376e-07	2.67853e-07	3.00396e-07	0	7.94414e-07			5.65955
AL353740.1	0	8.18144e-06	4.67527e-06	2.77137e-06	3.40954e-06	4.98224e-06	4.0256e-06	0	5.49135e-06	0	4.39407e-06	2.37355e-06	1.19028e-06	1.05117e-06	1.48783e-06	1.67357e-06	0	3.89216e-06	0.201416	0.414709	4.15734
LINC02661	0	0	0	0	0	0	0	0	0	0	0	0	0	0	0	0	0	0
XPNPEP1	5.80775e-06	1.98948e-05	1.829e-05	3.06141e-05	2.75485e-05	2.26778e-05	2.466e-05	1.61962e-05	1.03481e-05	2.88416e-06	4.72606e-06	3.71839e-06	6.16004e-06	5.86967e-06	3.26125e-06	5.36331e-06	6.71942e-06	3.94265e-06	0.00498378	0.0264592	4.82181
ADD3-AS1	0	0	6.47158e-07	1.82612e-07	1.59094e-07	0	0	0	0	0	0	6.47158e-07	1.82612e-07	1.59094e-07	0	0	0	0			3.50644
ADD3	3.91012e-05	1.63952e-05	2.87364e-05	2.0776e-05	1.80741e-05	1.70225e-05	2.00925e-05	9.88301e-06	9.34686e-06	1.78845e-05	4.9751e-06	6.66478e-06	4.94048e-06	3.58228e-06	3.22777e-06	6.1882e-06	5.0519e-06	2.91379e-06	0.135924	0.320032	3.84183
MXI1	7.7775e-05	1.71679e-05	2.52067e-05	1.80498e-05	1.95627e-05	1.68362e-05	1.33638e-05	3.02891e-05	5.47217e-05	3.05904e-05	5.60818e-06	6.67425e-06	3.84323e-06	3.75042e-06	4.40757e-06	3.28481e-06	1.19842e-05	1.87618e-05	0.572198	0.768689	3.64085
AL360182.2	0	0	0	0	0	0	0	0	0	0	0	0	0	0	0	0	0	0
SMNDC1	5.4731e-05	1.56055e-05	1.99342e-05	2.11233e-05	1.3545e-05	1.54926e-05	1.99535e-05	2.85992e-05	2.70815e-05	2.47944e-05	5.58601e-06	5.80108e-06	4.61333e-06	2.81553e-06	3.04435e-06	4.70069e-06	1.32163e-05	1.1038e-05	0.33034	0.565793	4.01825
AL355512.1	0	9.28392e-07	1.96446e-06	4.09534e-07	4.13211e-06	7.05999e-07	2.63949e-06	7.0413e-06	5.85498e-06	0	6.735e-07	1.40785e-06	3.15056e-07	2.79176e-06	3.84737e-07	1.30108e-06	5.31991e-06	3.78275e-06	0.720807	0.8605	6.12142
DUSP5	0.000197996	0.000200477	0.000208481	0.000213324	0.000227636	0.000252895	0.000241068	0.00029424	0.000254334	3.04954e-05	2.2299e-05	1.52037e-05	1.33512e-05	1.35113e-05	1.29785e-05	1.58797e-05	4.02055e-05	2.65045e-05	1.14473e-15	9.17011e-14	4.77891
SMC3	8.92193e-06	1.6428e-05	1.07212e-05	1.70582e-05	1.27647e-05	9.6383e-06	1.1397e-05	1.78129e-05	4.47656e-06	3.74178e-06	5.64441e-06	4.10965e-06	5.15728e-06	5.81719e-06	2.29729e-06	3.23429e-06	9.47203e-06	2.08866e-06	0.77345	0.889107	4.64101
RBM20	0	0	0	2.13954e-07	0	0	0	0	0	0	0	0	2.13954e-07	0	0	0	0	0			4
AL136368.1	0	0	0	0	0	0	0	0	0	0	0	0	0	0	0	0	0	0
PDCD4-AS1	0	0	9.07873e-07	6.12897e-07	4.25622e-07	5.50396e-06	1.39363e-06	0	0	0	0	9.07873e-07	4.10766e-07	4.25622e-07	3.10521e-06	9.83551e-07	0	0	0.241853	0.466062	5.66289
PDCD4	6.95757e-05	6.22934e-05	3.8797e-05	4.59682e-05	4.08469e-05	3.82377e-05	3.71463e-05	9.21735e-05	6.16929e-05	2.13094e-05	1.36474e-05	7.21241e-06	7.83689e-06	6.91427e-06	5.54598e-06	6.96193e-06	2.31575e-05	1.52742e-05	0.496802	0.712931	4.53017
BBIP1	3.20293e-05	9.8177e-06	9.07902e-06	1.16002e-05	9.71523e-06	1.54116e-05	9.21005e-06	2.75012e-05	6.70563e-06	1.21377e-05	3.82997e-06	2.71216e-06	2.79116e-06	2.51123e-06	3.73627e-06	3.02236e-06	1.00603e-05	2.64484e-06	0.153457	0.347705	4.42915
AL158163.2	0	0	2.4369e-06	0	7.86417e-07	0	0	0	7.94414e-07	0	0	2.18752e-06	0	5.97038e-07	0	0	0	7.94414e-07	0.340281	0.576256	3.48795
AL158163.1	0	0	0	0	1.01547e-07	4.03948e-07	0	0	0	0	0	0	0	1.01547e-07	4.03948e-07	0	0	0			5.79911
SHOC2	7.3462e-05	4.73345e-05	4.43218e-05	2.94714e-05	2.93117e-05	2.17767e-05	2.7305e-05	6.12222e-05	1.58114e-05	3.02833e-05	1.04149e-05	8.28667e-06	5.7089e-06	6.28607e-06	4.12642e-06	6.03142e-06	2.13536e-05	5.31907e-06	0.440995	0.665316	4.12056
ADRA2A	1.30379e-06	4.32769e-07	7.77721e-07	2.75971e-07	2.53478e-06	1.29791e-06	9.51145e-07	2.98254e-06	2.6449e-06	1.30379e-06	4.32769e-07	6.09098e-07	2.75971e-07	1.524e-06	7.50143e-07	6.07106e-07	2.98254e-06	1.87694e-06	0.960646	0.976076	5.36024
AC021035.1	0	0	0	0	0	0	0	0	0	0	0	0	0	0	0	0	0	0
AL136119.1	0	0	0	0	0	0	0	0	0	0	0	0	0	0	0	0	0	0
GPAM	4.32902e-05	6.73021e-05	4.39683e-05	3.26356e-05	3.37399e-05	2.81732e-05	3.40733e-05	2.28089e-05	1.83827e-05	1.14045e-05	1.56542e-05	6.88826e-06	5.21829e-06	6.32551e-06	4.16236e-06	7.28228e-06	9.66175e-06	6.34354e-06	0.032604	0.113457	3.91862
TECTB	0	1.14855e-06	0	0	4.1197e-07	0	0	0	0	0	1.14855e-06	0	0	4.1197e-07	0	0	0	0	0.681793	0.83808	2.79198
ACSL5	7.82055e-05	9.51766e-05	0.000129647	8.03912e-05	8.44085e-05	7.28548e-05	8.69382e-05	9.12495e-05	8.93652e-05	1.92348e-05	1.4122e-05	1.79777e-05	7.77542e-06	8.89834e-06	6.66136e-06	1.48142e-05	2.5957e-05	2.27966e-05	0.000209617	0.00190635	4.41915
AL157786.1	0	0	0	0	2.33022e-07	0	0	0	0	0	0	0	0	2.33022e-07	0	0	0	0			5
ZDHHC6	2.38659e-05	2.08907e-05	2.91326e-05	2.1089e-05	2.04875e-05	2.4227e-05	1.33104e-05	4.41861e-05	3.36616e-05	1.28774e-05	7.35738e-06	6.36608e-06	4.58938e-06	5.35049e-06	4.09243e-06	2.74202e-06	1.72969e-05	1.17074e-05	0.146547	0.337034	4.72573
VTI1A	7.22444e-07	2.23529e-05	7.50597e-06	9.16384e-06	1.18794e-05	5.91226e-06	1.37242e-05	1.66193e-05	5.82043e-06	7.22444e-07	8.28718e-06	2.20292e-06	2.48468e-06	3.01271e-06	2.13898e-06	5.30252e-06	1.0389e-05	3.73137e-06	0.313553	0.548209	4.8759
AL139120.1	0	0	0	0	0	0	0	0	0	0	0	0	0	0	0	0	0	0
AL158212.5	0	4.82693e-06	1.96057e-07	9.16231e-07	1.59469e-07	7.42128e-07	3.47055e-07	0	1.18211e-06	0	4.82693e-06	1.96057e-07	4.96456e-07	1.59469e-07	4.71491e-07	3.47055e-07	0	8.36102e-07	0.748098	0.878401	3.00318
AL158212.3	0	0	1.54609e-06	7.56871e-07	2.64229e-07	7.27851e-07	0	4.58886e-06	1.27025e-06	0	0	1.177e-06	3.81824e-07	2.64229e-07	4.40669e-07	0	4.24273e-06	1.27025e-06	0.195118	0.406084	6.35027
AL158212.1	0	0	0	0	0	0	0	0	0	0	0	0	0	0	0	0	0	0
TCF7L2	5.51612e-05	4.31415e-05	3.92981e-05	5.38395e-05	3.28406e-05	4.56597e-05	4.58141e-05	2.88222e-05	1.38633e-05	2.20806e-05	1.07708e-05	6.25266e-06	7.24523e-06	3.88036e-06	5.32062e-06	6.58542e-06	9.85991e-06	3.59677e-06	0.000106999	0.00106212	4.24908
AL158212.2	0	1.23892e-06	0	0	7.42673e-07	1.57117e-07	0	0	0	0	1.23892e-06	0	0	5.36051e-07	1.57117e-07	0	0	0	0.369424	0.607602	3.33561
AL133482.1	0	0	0	0	0	0	0	0	0	0	0	0	0	0	0	0	0	0
HABP2	0.000390051	0.000398048	0.000360052	0.000378856	0.000355823	0.000340262	0.000393938	0.000363278	0.000330826	6.14215e-05	2.72387e-05	2.02132e-05	1.95088e-05	1.6394e-05	1.44931e-05	2.17338e-05	3.72101e-05	3.91472e-05	0.000196338	0.00180473	4.45129
NRAP	0	0	0	1.88301e-07	5.1798e-07	0	0	0	0	0	0	0	1.88301e-07	5.1798e-07	0	0	0	0			4.73339
CASP7	2.8888e-05	1.99605e-05	9.09188e-06	2.18514e-05	1.78721e-05	2.30679e-05	2.0102e-05	3.45051e-05	1.30693e-05	1.11898e-05	6.74261e-06	2.13013e-06	4.54458e-06	3.88375e-06	4.06342e-06	4.68439e-06	2.60238e-05	4.04423e-06	0.104319	0.264548	4.72236
AL592546.2	0	0	0	0	0	0	0	0	0	0	0	0	0	0	0	0	0	0
PLEKHS1	0	0	0	0	0	0	0	0	0	0	0	0	0	0	0	0	0	0
DCLRE1A	9.98075e-06	2.94172e-06	2.94021e-06	4.62644e-07	1.26428e-06	1.76114e-06	1.28938e-06	0	3.0128e-07	7.67774e-06	1.53157e-06	1.44593e-06	2.88162e-07	7.24795e-07	8.14314e-07	1.28938e-06	0	3.0128e-07	0.477198	0.697305	2.54113
NHLRC2	1.63911e-05	1.50738e-05	1.52325e-05	1.21916e-05	1.41038e-05	1.13779e-05	1.20329e-05	2.89331e-05	8.53294e-06	7.87343e-06	4.53652e-06	6.12798e-06	3.87595e-06	3.59539e-06	2.56495e-06	4.81132e-06	1.47474e-05	3.96644e-06	0.969404	0.981411	4.75107
AL592546.3	0	0	0	0	0	0	0	0	0	0	0	0	0	0	0	0	0	0
ADRB1	0	0	4.18414e-06	1.43648e-06	0	1.89705e-07	1.27252e-06	0	0	0	0	3.82379e-06	1.43648e-06	0	1.89705e-07	1.07755e-06	0	0	0.66633	0.830515	4.00181
AC022023.2	0	0	0	0	0	0	0	0	0	0	0	0	0	0	0	0	0	0
CCDC186	4.76223e-05	8.63972e-06	2.40784e-05	1.5898e-05	2.31003e-05	1.46925e-05	1.66261e-05	7.90832e-06	1.58628e-05	2.07345e-05	2.96987e-06	6.91456e-06	5.11957e-06	5.80273e-06	3.36718e-06	4.30346e-06	4.66264e-06	7.98718e-06	0.323471	0.558267	3.68324
TDRD1	0	0	0	5.74821e-07	0	0	0	0	0	0	0	0	5.74821e-07	0	0	0	0	0			4
VWA2	0	0	0	0	0	0	0	0	0	0	0	0	0	0	0	0	0	0
AC005383.1	0	0	0	0	0	0	0	0	0	0	0	0	0	0	0	0	0	0
AFAP1L2	1.34842e-06	8.22132e-07	0	1.26053e-06	4.17193e-07	2.13194e-06	4.01765e-07	0	2.67163e-05	1.34842e-06	8.22132e-07	0	9.32078e-07	4.17193e-07	1.28862e-06	4.01765e-07	0	1.94817e-05	0.665784	0.830026	4.03084
ABLIM1	8.74104e-05	7.83016e-05	9.73929e-05	5.83805e-05	7.16642e-05	8.23541e-05	7.74923e-05	0.000101986	8.50112e-05	2.47089e-05	1.1437e-05	1.29398e-05	6.78449e-06	6.86428e-06	8.16169e-06	9.35859e-06	2.58098e-05	1.91416e-05	0.000190073	0.00175372	4.5505
AL137025.1	0	0	0	0	0	0	0	0	0	0	0	0	0	0	0	0	0	0
FAM160B1	9.93401e-06	2.09999e-05	2.09785e-05	2.37449e-05	1.20909e-05	1.58972e-05	2.02383e-05	2.40805e-05	2.19244e-05	7.88195e-06	8.66462e-06	5.45547e-06	6.24496e-06	2.33966e-06	4.50638e-06	9.42994e-06	1.53017e-05	1.02181e-05	0.140636	0.327437	4.73087
TRUB1	1.86099e-05	6.26706e-06	4.80153e-06	7.97931e-06	1.05042e-05	1.00529e-05	2.63669e-06	1.66207e-06	3.64758e-06	1.09917e-05	2.48759e-06	1.76995e-06	4.02274e-06	3.23085e-06	3.22438e-06	1.41855e-06	1.33265e-06	1.83292e-06	0.214652	0.43195	3.55215
LINC02626	0	0	0	0	0	0	0	0	0	0	0	0	0	0	0	0	0	0
ATRNL1	0	1.29903e-06	1.28165e-06	2.28846e-06	4.10526e-06	1.39031e-06	1.67337e-06	0	4.84558e-06	0	9.64998e-07	1.12e-06	1.08442e-06	1.84546e-06	6.51409e-07	1.05639e-06	0	3.87342e-06	0.656882	0.824132	4.66674
AC016042.1	0	0	0	0	0	1.54932e-07	0	0	0	0	0	0	0	0	1.54932e-07	0	0	0			6
GFRA1	4.32409e-05	3.44779e-05	2.36455e-05	2.3185e-05	1.62373e-05	1.38069e-05	1.97889e-05	1.18866e-05	2.52622e-05	1.48575e-05	1.03929e-05	5.24762e-06	4.91045e-06	2.72281e-06	3.78484e-06	4.23827e-06	7.08353e-06	1.33577e-05	0.357749	0.594733	3.61582
AC012470.1	0	0	0	0	0	0	0	0	0	0	0	0	0	0	0	0	0	0
CCDC172	0	0	0	0	0	0	0	0	0	0	0	0	0	0	0	0	0	0
PNLIPRP3	0	0	0	0	0	0	0	0	0	0	0	0	0	0	0	0	0	0
PNLIP	0	0	0	0	0	0	0	0	0	0	0	0	0	0	0	0	0	0
PNLIPRP1	0	0	0	0	0	2.35481e-07	0	0	0	0	0	0	0	0	2.35481e-07	0	0	0			6
C10orf82	0	0	0	0	0	0	0	0	0	0	0	0	0	0	0	0	0	0
AC016825.1	0	0	0	0	0	0	0	0	0	0	0	0	0	0	0	0	0	0
HSPA12A	1.17723e-05	5.8698e-06	4.72673e-06	3.15992e-06	1.77131e-06	2.58912e-06	2.71266e-06	5.63336e-06	5.85076e-06	1.17723e-05	3.70205e-06	3.75503e-06	1.79343e-06	7.146e-07	1.1907e-06	1.38924e-06	3.97895e-06	2.34471e-06	0.991802	0.994995	3.6296
ENO4	0	0	0	0	0	2.1095e-07	0	0	0	0	0	0	0	0	2.1095e-07	0	0	0			6
SHTN1	2.29094e-05	3.94288e-05	3.12502e-05	2.58557e-05	2.61149e-05	4.3922e-05	3.45744e-05	3.763e-05	3.30451e-05	8.63099e-06	9.30587e-06	5.65669e-06	3.78262e-06	4.06364e-06	6.82483e-06	5.81841e-06	1.3411e-05	9.21884e-06	0.0355377	0.12122	4.72364
AC023283.1	0	0	0	0	0	0	9.1279e-07	0	0	0	0	0	0	0	0	9.1279e-07	0	0			7
VAX1	0	0	0	0	0	0	0	0	0	0	0	0	0	0	0	0	0	0
MIR3663HG	0	0	0	0	0	0	0	0	0	0	0	0	0	0	0	0	0	0
KCNK18	0	0	0	0	0	0	0	0	0	0	0	0	0	0	0	0	0	0
AL731557.1	0	0	0	2.00499e-07	0	0	0	0	3.85827e-07	0	0	0	2.00499e-07	0	0	0	0	3.85827e-07			4
SLC18A2	0	0	0	6.03708e-07	3.16487e-07	0	0	0	2.17329e-07	0	0	0	4.2658e-07	3.16487e-07	0	0	0	2.17329e-07			4.34393
AL391988.1	0	3.27526e-07	1.24123e-06	1.33487e-06	2.60115e-06	2.58154e-06	7.31985e-07	0	2.38153e-07	0	3.27526e-07	7.40345e-07	5.53783e-07	1.29115e-06	1.39753e-06	7.31985e-07	0	2.38153e-07	0.356994	0.593996	4.91445
PDZD8	3.89071e-05	4.60678e-05	4.73649e-05	3.98447e-05	3.89983e-05	4.64743e-05	3.80722e-05	5.06185e-05	1.75335e-05	1.60153e-05	1.34799e-05	9.62054e-06	6.06333e-06	5.25786e-06	7.86987e-06	6.5693e-06	1.81923e-05	5.48335e-06	0.00126059	0.00856868	4.55556
AC005871.2	0	0	0	0	0	0	0	0	0	0	0	0	0	0	0	0	0	0
EMX2OS	0	0	0	0	0	0	0	0	0	0	0	0	0	0	0	0	0	0
EMX2	0	4.38592e-07	5.98568e-07	0	0	0	0	0	0	0	4.38592e-07	4.47781e-07	0	0	0	0	0	0			2.57712
AC005871.1	0	0	0	0	0	0	0	0	0	0	0	0	0	0	0	0	0	0
AL356419.1	0	0	0	0	0	0	0	0	0	0	0	0	0	0	0	0	0	0
LINC02674	0	0	0	0	0	0	0	0	0	0	0	0	0	0	0	0	0	0
AL513324.1	0	0	0	0	0	0	0	0	0	0	0	0	0	0	0	0	0	0
RAB11FIP2	0	4.54023e-06	5.99091e-06	6.42306e-06	2.43871e-06	4.79954e-06	4.36929e-06	5.99127e-06	9.65662e-07	0	3.64222e-06	3.11598e-06	2.63152e-06	1.42361e-06	1.61052e-06	3.57126e-06	4.97106e-06	9.65662e-07	0.32912	0.564628	4.98514
AC022395.1	0	0	0	0	0	0	0	0	0	0	0	0	0	0	0	0	0	0
CASC2	1.32838e-06	0	1.71201e-06	0	0	1.60718e-07	5.2638e-07	0	0	1.32838e-06	0	1.71201e-06	0	0	1.60718e-07	5.2638e-07	0	0	0.703061	0.848773	2.98146
AL354863.1	0	0	0	0	0	0	0	0	0	0	0	0	0	0	0	0	0	0
FAM204A	1.93419e-05	2.27381e-05	1.89049e-05	1.75196e-05	2.36233e-05	1.66585e-05	9.63921e-06	6.13507e-06	1.38979e-05	9.38258e-06	7.71832e-06	4.77809e-06	5.65926e-06	4.8945e-06	3.39004e-06	2.22806e-06	2.70669e-06	4.79003e-06	0.469523	0.690729	3.91076
LINC00867	0	0	0	0	2.65153e-07	0	0	0	0	0	0	0	0	2.65153e-07	0	0	0	0			5
PRLHR	0	0	0	0	0	0	0	0	0	0	0	0	0	0	0	0	0	0
CACUL1	6.45956e-05	3.06514e-05	3.63198e-05	2.3903e-05	3.4811e-05	3.21386e-05	2.74993e-05	6.161e-05	3.4082e-05	2.45224e-05	7.96036e-06	7.59055e-06	4.4708e-06	7.20551e-06	4.96071e-06	6.61742e-06	1.96813e-05	1.12491e-05	0.22766	0.44844	4.43854
AL139407.1	0	0	0	0	2.90271e-07	2.86619e-07	0	0	0	0	0	0	0	2.90271e-07	2.86619e-07	0	0	0			5.49683
AL157388.1	0	0	0	0	0	2.30432e-07	0	0	0	0	0	0	0	0	2.30432e-07	0	0	0			6
NANOS1	0	6.51504e-06	0	0	1.0719e-06	3.28686e-07	0	0	0	0	6.51504e-06	0	0	7.58381e-07	3.28686e-07	0	0	0	0.680083	0.837728	2.57234
EIF3A	0.000106761	0.000104075	8.83927e-05	0.000105345	8.51905e-05	8.58338e-05	7.68635e-05	6.22338e-05	8.83547e-05	2.9558e-05	1.61457e-05	1.46695e-05	1.20222e-05	9.80706e-06	8.23548e-06	8.76926e-06	1.56449e-05	2.05682e-05	0.000318258	0.00271438	4.16729
DENND10	8.89623e-05	5.20717e-05	4.03336e-05	3.72576e-05	3.53054e-05	3.56887e-05	3.9561e-05	5.46787e-05	7.75409e-05	3.17185e-05	1.06137e-05	6.99001e-06	5.05132e-06	5.66752e-06	5.10831e-06	9.2641e-06	3.81228e-05	2.69662e-05	0.0309627	0.109323	4.08523
SFXN4	3.71251e-05	2.06805e-05	2.67573e-05	2.2207e-05	2.57477e-05	2.26446e-05	2.47492e-05	5.22936e-05	6.00491e-05	1.619e-05	6.44852e-06	5.28605e-06	3.63619e-06	4.83092e-06	3.4816e-06	4.9947e-06	1.61305e-05	2.87108e-05	0.178965	0.384701	4.75349
PRDX3	0.000153589	0.000176511	0.000120673	0.000141803	0.000118227	0.000126811	0.000108276	9.01802e-05	5.8122e-05	3.73893e-05	1.97205e-05	1.1276e-05	1.38228e-05	9.49166e-06	9.46558e-06	9.78281e-06	1.82136e-05	1.12602e-05	2.55181e-07	5.77685e-06	4.11866
GRK5	3.08626e-05	8.46369e-06	1.67686e-05	2.05328e-05	1.71253e-05	1.91082e-05	2.67086e-05	1.96689e-05	3.73963e-05	1.42882e-05	2.84368e-06	6.21874e-06	5.3287e-06	3.66717e-06	3.8505e-06	6.43758e-06	9.68958e-06	1.31554e-05	0.00817208	0.0393301	4.55175
GRK5-IT1	0	0	0	0	0	0	0	0	0	0	0	0	0	0	0	0	0	0
AL583824.1	0	0	0	0	0	0	0	0	0	0	0	0	0	0	0	0	0	0
RGS10	3.50942e-05	6.41891e-06	6.88589e-06	7.16391e-06	7.6912e-06	7.68588e-06	5.49676e-06	8.42871e-06	1.92518e-05	1.91408e-05	3.42427e-06	2.5203e-06	2.26671e-06	2.5923e-06	2.68386e-06	1.73975e-06	4.80532e-06	6.84371e-06	0.834107	0.916374	3.39035
TIAL1	4.68226e-05	3.25454e-05	2.56462e-05	3.35158e-05	3.91148e-05	5.18451e-05	4.32822e-05	7.53596e-05	8.6444e-05	1.52582e-05	7.48339e-06	4.08107e-06	4.87412e-06	6.58553e-06	7.91112e-06	7.35844e-06	2.06736e-05	2.09803e-05	0.00415512	0.0228598	4.98493
BAG3	0.00011867	0.000135538	0.000105524	0.000159149	0.000140239	0.000124197	0.000120209	0.000134883	0.000120422	2.28733e-05	1.77301e-05	1.00183e-05	1.14281e-05	1.31075e-05	9.06867e-06	1.07461e-05	2.47678e-05	2.29121e-05	1.63425e-09	5.98631e-08	4.53561
INPP5F	6.73652e-07	0	8.47319e-07	6.91774e-07	4.58323e-06	4.34755e-07	2.70819e-06	0	1.29942e-06	6.73652e-07	0	4.90592e-07	4.0357e-07	1.79826e-06	2.24364e-07	1.22021e-06	0	7.59418e-07	0.0218447	0.0841537	5.07748
MCMBP	3.11366e-05	1.79815e-05	1.96781e-05	1.88897e-05	1.54526e-05	1.65986e-05	2.60736e-05	1.71271e-05	3.31876e-05	1.36028e-05	4.97076e-06	4.57371e-06	3.55312e-06	2.61033e-06	2.64184e-06	4.73769e-06	7.73927e-06	1.79568e-05	0.0607433	0.178328	4.28433
SEC23IP	2.18308e-05	1.70517e-05	2.34323e-05	1.87348e-05	2.58995e-05	1.39904e-05	3.24462e-05	1.00903e-05	3.7076e-05	9.54013e-06	4.36408e-06	6.26965e-06	4.19882e-06	5.04723e-06	2.74618e-06	8.23091e-06	4.76631e-06	1.85576e-05	0.0380162	0.126374	4.41934
PLPP4	1.10996e-05	8.96124e-06	3.21709e-06	7.07835e-07	3.33787e-06	6.46282e-06	5.95298e-06	2.24057e-05	1.93999e-05	8.5293e-06	4.45152e-06	1.26796e-06	3.64739e-07	1.23401e-06	2.29591e-06	2.96398e-06	1.28357e-05	1.12118e-05	0.307091	0.541501	5.11524
LINC01561	0	0	2.65192e-07	0	0	2.31255e-07	3.78392e-07	1.40338e-06	0	0	0	2.65192e-07	0	0	2.31255e-07	3.78392e-07	1.40338e-06	0	0.64309	0.814759	7.04888
AC023282.1	0	0	0	0	3.12268e-07	3.38585e-07	3.80304e-07	0	2.79264e-06	0	0	0	0	3.12268e-07	3.38585e-07	3.80304e-07	0	2.79264e-06			6.06598
WDR11-AS1	0	3.27215e-06	0	0	4.02009e-07	0	0	0	3.41968e-07	0	3.27215e-06	0	0	4.02009e-07	0	0	0	3.41968e-07	0.681793	0.83808	2.32825
AL391425.1	0	0	0	0	0	0	0	0	0	0	0	0	0	0	0	0	0	0
WDR11	2.44537e-06	1.63516e-05	1.47392e-05	1.17569e-05	8.20751e-06	1.39433e-05	1.3753e-05	1.54701e-05	1.0315e-05	1.23814e-06	6.80766e-06	4.19932e-06	2.46552e-06	2.18675e-06	2.90367e-06	3.5795e-06	1.30342e-05	3.73643e-06	0.253041	0.47942	4.87367
AC010998.2	0	0	0	0	0	0	0	0	0	0	0	0	0	0	0	0	0	0
AC010998.1	0	0	0	0	0	0	0	0	0	0	0	0	0	0	0	0	0	0
AC010998.3	0	0	0	0	0	0	0	0	0	0	0	0	0	0	0	0	0	0
LINC01153	0	0	0	0	0	0	0	0	0	0	0	0	0	0	0	0	0	0
FGFR2	3.56712e-05	3.02385e-05	1.89649e-05	2.07279e-05	3.17336e-05	2.80348e-05	2.70169e-05	4.85027e-05	4.58978e-05	1.57905e-05	8.3511e-06	5.3607e-06	4.65647e-06	4.62037e-06	4.30537e-06	4.48626e-06	1.77923e-05	1.07271e-05	3.32713e-05	0.000393902	4.73232
AC009988.1	0	0	0	0	0	0	0	0	0	0	0	0	0	0	0	0	0	0
AC025947.1	0	0	0	0	0	0	0	0	0	0	0	0	0	0	0	0	0	0
ATE1	2.57181e-05	4.57585e-05	2.13716e-05	1.8718e-05	2.36135e-05	2.28851e-05	3.05766e-05	5.1648e-05	2.2932e-05	8.63394e-06	1.30696e-05	4.96816e-06	3.16303e-06	5.15713e-06	3.54589e-06	5.57842e-06	1.82994e-05	9.59772e-06	0.100919	0.257795	4.73937
AL731566.3	0	0	0	0	0	0	0	0	0	0	0	0	0	0	0	0	0	0
NSMCE4A	6.2171e-05	1.60632e-05	1.59992e-05	1.92137e-05	1.20761e-05	2.97459e-05	2.13072e-05	1.26746e-05	1.78987e-05	1.99613e-05	4.24449e-06	4.16159e-06	3.49645e-06	2.47478e-06	6.61764e-06	5.14656e-06	5.84725e-06	4.97592e-06	0.0317305	0.111284	3.74399
AL731566.2	0	0	0	0	0	0	0	0	0	0	0	0	0	0	0	0	0	0
TACC2	1.15537e-05	1.09042e-05	8.87002e-06	1.05604e-05	1.15001e-05	1.44452e-05	1.7822e-05	8.27945e-06	9.80692e-06	5.61741e-06	4.65537e-06	2.22868e-06	1.9949e-06	2.28237e-06	2.88275e-06	3.93746e-06	4.50591e-06	3.72759e-06	0.0746698	0.208747	4.65614
AC063960.1	0	0	0	0	0	0	0	0	0	0	0	0	0	0	0	0	0	0
AC063960.2	0	0	0	0	0	0	0	0	0	0	0	0	0	0	0	0	0	0
BTBD16	0	6.3675e-06	2.45467e-06	2.63232e-06	5.02998e-06	3.17021e-06	6.9713e-06	3.09803e-06	1.26836e-06	0	4.48255e-06	1.20333e-06	8.20347e-07	2.19437e-06	1.22996e-06	2.29112e-06	2.38805e-06	6.53856e-07	0.31955	0.55373	4.99202
PLEKHA1	4.97601e-05	2.35849e-05	5.70407e-05	3.432e-05	3.11744e-05	3.12611e-05	3.84828e-05	2.04146e-05	4.22575e-05	3.01527e-05	5.99975e-06	1.21233e-05	4.97465e-06	6.39329e-06	5.16162e-06	7.22825e-06	8.26133e-06	1.66938e-05	0.000471698	0.00379996	4.13045
BX842242.1	0	0	0	0	0	0	0	0	0	0	0	0	0	0	0	0	0	0
ARMS2	0	0	0	0	0	0	0	0	0	0	0	0	0	0	0	0	0	0
HTRA1	4.79039e-05	8.02642e-05	8.36143e-05	0.000104589	8.75627e-05	8.57217e-05	0.000110971	0.000104489	0.000107079	1.89703e-05	1.29678e-05	9.43162e-06	1.22287e-05	7.72245e-06	8.65376e-06	1.38283e-05	2.03072e-05	2.5839e-05	5.83528e-13	3.73262e-11	4.88215
DMBT1	0	0	0	0	0	0	0	0	0	0	0	0	0	0	0	0	0	0
AL603764.2	0	0	0	0	0	0	0	0	0	0	0	0	0	0	0	0	0	0
C10orf120	0	0	0	0	0	0	0	0	0	0	0	0	0	0	0	0	0	0
CUZD1	0	0	0	0	0	0	0	0	0	0	0	0	0	0	0	0	0	0
FAM24B	9.84978e-07	5.12665e-06	1.61284e-07	1.42789e-07	1.84853e-07	0	0	1.26913e-06	0	9.84978e-07	5.12665e-06	1.61284e-07	1.42789e-07	1.84853e-07	0	0	1.26913e-06	0	0.764064	0.885136	2.9697
FAM24A	0	0	0	0	0	0	0	0	0	0	0	0	0	0	0	0	0	0
C10orf88	1.59241e-06	1.17594e-06	1.78482e-06	4.62993e-06	6.15519e-06	5.4831e-06	7.896e-07	8.99036e-06	8.58741e-07	9.24529e-07	8.63751e-07	8.37869e-07	2.24623e-06	4.78886e-06	3.16854e-06	4.18815e-07	6.4566e-06	6.64142e-07	0.945281	0.967518	5.52077
PSTK	5.68026e-06	4.1417e-06	3.1032e-06	2.84623e-06	1.00259e-06	4.33592e-06	0	2.00653e-06	1.06959e-06	4.42116e-06	2.49641e-06	1.37696e-06	9.99987e-07	5.5007e-07	2.09614e-06	0	2.00653e-06	8.44218e-07	0.417304	0.646127	3.53597
IKZF5	1.73731e-05	9.77061e-06	1.20675e-05	1.98513e-05	1.96902e-05	1.3338e-05	1.32075e-05	2.71399e-05	3.73389e-06	1.20574e-05	4.6964e-06	3.77028e-06	4.51029e-06	3.73171e-06	3.74628e-06	2.811e-06	1.10943e-05	1.69848e-06	0.0107646	0.048962	4.83677
ACADSB	0.000189367	0.000202502	0.000168566	0.000151736	0.000186566	0.000168023	0.00016565	0.000102681	0.000135933	2.81612e-05	1.81539e-05	1.54257e-05	1.18997e-05	1.22539e-05	1.36922e-05	1.96095e-05	2.05437e-05	2.11995e-05	2.02073e-09	7.23202e-08	4.21618
HMX3	0	0	0	0	0	0	0	0	0	0	0	0	0	0	0	0	0	0
HMX2	0	0	0	0	0	0	0	0	0	0	0	0	0	0	0	0	0	0
BUB3	3.67146e-05	5.65863e-05	3.17021e-05	3.04986e-05	3.03538e-05	3.78428e-05	3.035e-05	4.14649e-05	5.63415e-05	1.61007e-05	1.26199e-05	5.99825e-06	4.43139e-06	4.9197e-06	5.59425e-06	5.51669e-06	1.42666e-05	1.78858e-05	0.208238	0.424576	4.36523
LINC02641	0	0	0	0	0	0	0	0	0	0	0	0	0	0	0	0	0	0
AL160290.1	0	0	0	0	0	0	0	0	0	0	0	0	0	0	0	0	0	0
AL357127.2	0	0	0	0	0	0	0	0	0	0	0	0	0	0	0	0	0	0
AL357127.1	0	0	0	0	0	0	0	0	0	0	0	0	0	0	0	0	0	0
GPR26	0	0	0	0	0	0	0	0	0	0	0	0	0	0	0	0	0	0
CPXM2	5.69109e-06	0	1.79311e-05	6.11027e-06	9.0241e-06	4.33857e-06	8.93322e-06	6.66745e-06	3.30238e-05	4.68521e-06	0	1.00104e-05	2.18463e-06	3.69151e-06	1.71761e-06	4.47547e-06	3.44546e-06	1.31673e-05	0.19643	0.407676	4.61617
AC009987.1	0	0	0	0	0	0	0	0	0	0	0	0	0	0	0	0	0	0
AC068058.1	0	0	0	0	0	0	0	0	0	0	0	0	0	0	0	0	0	0
BX469938.1	0	0	0	0	0	0	0	0	0	0	0	0	0	0	0	0	0	0
CHST15	5.57327e-05	4.00025e-05	2.70024e-05	3.50333e-05	3.54789e-05	2.85353e-05	3.37072e-05	5.19731e-05	4.22234e-05	1.93433e-05	1.00491e-05	6.40552e-06	6.51361e-06	6.00089e-06	4.80438e-06	6.1145e-06	1.5749e-05	1.54015e-05	0.621334	0.804266	4.41422
OAT	7.24798e-05	5.5499e-05	4.47e-05	2.39549e-05	2.99869e-05	2.13088e-05	2.6353e-05	2.65362e-05	3.99072e-05	2.33048e-05	8.59602e-06	7.88078e-06	3.7417e-06	4.90678e-06	4.0434e-06	5.03131e-06	1.34063e-05	2.47895e-05	5.73415e-05	0.000628119	3.61662
NKX1-2	0	0	0	0	0	0	0	0	0	0	0	0	0	0	0	0	0	0
AL445237.1	0	0	0	0	0	0	0	0	0	0	0	0	0	0	0	0	0	0
LHPP	0.000106603	0.000121347	9.8864e-05	9.92587e-05	0.000112178	0.000106665	0.000107327	0.000153678	0.000120481	2.6191e-05	2.13029e-05	1.03023e-05	9.57094e-06	9.35511e-06	1.15728e-05	1.22983e-05	4.42462e-05	2.97966e-05	9.09248e-06	0.000127347	4.66323
FAM53B	1.39076e-05	3.50025e-06	5.27799e-06	4.60132e-06	8.49389e-06	4.84036e-06	5.11563e-06	1.4016e-05	9.17521e-06	1.26603e-05	1.56156e-06	2.35375e-06	2.0931e-06	3.83991e-06	2.02524e-06	1.44055e-06	6.14807e-06	2.66304e-06	0.249919	0.475561	4.59552
AL513190.1	0	0	6.29726e-07	1.01549e-06	3.50093e-07	0	0	0	0	0	0	4.45886e-07	7.67248e-07	3.50093e-07	0	0	0	0	0.574881	0.77078	3.85985
FAM53B-AS1	0	0	0	0	0	0	0	0	0	0	0	0	0	0	0	0	0	0
EEF1AKMT2	5.05721e-06	1.77466e-05	5.72981e-06	1.15604e-05	9.48753e-06	6.44552e-06	1.17987e-05	1.81633e-05	1.42981e-05	2.67226e-06	8.26529e-06	1.84376e-06	4.03309e-06	2.60546e-06	1.82707e-06	3.93264e-06	1.26835e-05	5.78716e-06	0.419357	0.647884	4.86097
ABRAXAS2	1.27206e-05	4.27675e-06	5.35516e-06	7.0883e-06	3.90465e-06	2.48742e-06	7.37983e-07	9.14936e-07	1.46618e-05	8.92499e-06	2.19373e-06	1.96487e-06	2.19885e-06	1.44509e-06	8.78079e-07	4.54036e-07	6.6321e-07	1.15335e-05	0.403678	0.633897	3.00449
AL731577.2	0	0	0	0	0	0	0	0	0	0	0	0	0	0	0	0	0	0
ZRANB1	1.94017e-05	1.35669e-05	2.46463e-05	2.59046e-05	2.0948e-05	2.18279e-05	2.84276e-05	2.25671e-05	2.27084e-05	1.03569e-05	3.6585e-06	6.22757e-06	5.12758e-06	4.40509e-06	4.18976e-06	6.19661e-06	9.32854e-06	6.92943e-06	0.0283395	0.102408	4.73422
AL731577.1	0	0	0	0	0	0	0	0	0	0	0	0	0	0	0	0	0	0
CTBP2	8.59989e-06	3.24561e-06	1.11624e-05	8.46925e-06	8.44831e-06	8.61905e-06	1.00342e-05	3.03609e-06	3.66254e-05	7.05941e-06	1.61378e-06	4.64616e-06	3.84885e-06	2.2667e-06	1.88556e-06	3.44196e-06	2.32824e-06	1.68796e-05	0.099559	0.255347	4.39731
AL731571.1	0	0	0	0	1.45281e-07	0	0	0	2.38153e-07	0	0	0	0	1.45281e-07	0	0	0	2.38153e-07			5
AL157888.1	0	0	0	0	0	0	0	0	0	0	0	0	0	0	0	0	0	0
TEX36-AS1	0	0	0	0	0	0	0	0	0	0	0	0	0	0	0	0	0	0
TEX36	0	0	0	0	0	0	0	0	0	0	0	0	0	0	0	0	0	0
AL158835.1	0	0	0	0	0	0	0	0	0	0	0	0	0	0	0	0	0	0
EDRF1-DT	0	0	9.93461e-07	1.99408e-06	1.13651e-06	1.14212e-06	1.03999e-06	0	3.40406e-07	0	0	7.1604e-07	1.12041e-06	6.30073e-07	6.65212e-07	6.0304e-07	0	3.40406e-07	0.73382	0.869016	4.87966
AL158835.2	0	0	0	0	0	0	0	0	0	0	0	0	0	0	0	0	0	0
EDRF1	3.08254e-06	8.62917e-06	3.79682e-06	1.84606e-06	4.1705e-07	3.04812e-06	2.92897e-06	2.03426e-05	1.4267e-06	1.80904e-06	4.32165e-06	1.63595e-06	9.4676e-07	4.1705e-07	1.48207e-06	2.42412e-06	1.3794e-05	1.03203e-06	0.422483	0.650612	5.50524
EDRF1-AS1	0	0	0	0	0	0	0	0	0	0	0	0	0	0	0	0	0	0
MMP21	0	0	0	0	0	0	0	0	0	0	0	0	0	0	0	0	0	0
UROS	6.7378e-05	4.91843e-05	3.94076e-05	4.13045e-05	3.11659e-05	3.62691e-05	3.6335e-05	3.56889e-05	7.74698e-05	2.3931e-05	1.22266e-05	8.52641e-06	6.48492e-06	4.79249e-06	6.46632e-06	6.41137e-06	9.943e-06	2.27367e-05	0.760108	0.884373	4.04619
BCCIP	3.48912e-05	2.73892e-05	2.40938e-05	4.13112e-05	2.36656e-05	3.53655e-05	3.0385e-05	3.28389e-05	4.56467e-05	1.21411e-05	6.25615e-06	3.8918e-06	8.34904e-06	3.98587e-06	5.72053e-06	5.61258e-06	1.32887e-05	1.54292e-05	0.333609	0.569596	4.53357
DHX32	1.08686e-06	8.99413e-06	1.18014e-05	1.16022e-05	6.62148e-06	9.73568e-06	7.44187e-06	1.06438e-05	4.13249e-06	1.08686e-06	4.06953e-06	3.86414e-06	3.96259e-06	1.9877e-06	2.41669e-06	2.18465e-06	5.635e-06	2.36113e-06	0.248695	0.474342	4.85302
FANK1	0	0	0	0	0	2.90506e-07	0	0	4.50238e-06	0	0	0	0	0	2.90506e-07	0	0	3.15415e-06			6
FANK1-AS1	0	0	0	0	0	0	0	0	0	0	0	0	0	0	0	0	0	0
ADAM12	4.37728e-07	0	0	0	6.26757e-07	0	0	0	0	4.37728e-07	0	0	0	6.26757e-07	0	0	0	0			3.35516
AL589787.2	0	0	0	0	0	0	0	0	5.27454e-07	0	0	0	0	0	0	0	0	5.27454e-07
LINC00601	0	0	0	0	0	0	0	0	0	0	0	0	0	0	0	0	0	0
C10orf90	0	0	0	0	0	0	0	0	0	0	0	0	0	0	0	0	0	0
AL589787.1	0	0	0	0	0	3.38585e-07	0	0	0	0	0	0	0	0	3.38585e-07	0	0	0			6
DOCK1	0	7.70607e-06	3.77772e-06	1.01687e-05	4.79156e-06	5.75941e-06	9.34184e-06	1.32815e-05	6.54289e-06	0	4.10589e-06	1.29452e-06	3.67349e-06	1.30432e-06	2.82926e-06	3.64272e-06	8.54491e-06	2.02036e-06	0.451074	0.674349	5.42762
AL359094.1	0	0	0	0	0	0	0	0	0	0	0	0	0	0	0	0	0	0
AL359094.2	0	0	0	0	0	0	0	0	0	0	0	0	0	0	0	0	0	0
INSYN2A	0	0	0	0	0	0	0	0	0	0	0	0	0	0	0	0	0	0
NPS	0	0	0	0	0	0	0	0	0	0	0	0	0	0	0	0	0	0
FOXI2	0	0	0	0	0	0	0	0	0	0	0	0	0	0	0	0	0	0
CLRN3	6.64707e-05	2.88373e-05	3.59924e-05	3.47805e-05	2.96386e-05	4.30108e-05	4.74333e-05	2.75869e-05	4.32468e-05	3.54964e-05	5.72185e-06	6.56154e-06	4.64339e-06	4.29089e-06	5.90241e-06	8.62841e-06	1.11711e-05	1.25799e-05	0.00326455	0.0187109	4.23977
PTPRE	7.25606e-05	2.22514e-05	2.6297e-05	1.9829e-05	2.09086e-05	1.68066e-05	2.13554e-05	2.3999e-05	7.17419e-05	2.32726e-05	7.06836e-06	5.57305e-06	3.78828e-06	4.7072e-06	3.6616e-06	5.11473e-06	9.53933e-06	2.53689e-05	0.576921	0.772608	3.67011
AL158166.2	0	0	0	0	0	0	0	0	0	0	0	0	0	0	0	0	0	0
AL158166.1	0	0	0	0	0	5.3606e-07	0	0	0	0	0	0	0	0	5.3606e-07	0	0	0			6
AL390236.1	0	0	0	0	0	0	0	0	0	0	0	0	0	0	0	0	0	0
MKI67	9.76761e-07	8.33725e-06	0	3.1392e-06	2.12581e-06	2.95854e-06	8.11399e-07	4.24512e-06	0	6.9295e-07	4.23995e-06	0	2.86849e-06	1.45653e-06	1.77053e-06	8.11399e-07	4.24512e-06	0	0.256284	0.483278	4.34756
LINC01163	0	0	0	0	0	0	0	0	0	0	0	0	0	0	0	0	0	0
AL390763.1	0	0	0	0	0	0	0	0	0	0	0	0	0	0	0	0	0	0
LINC02667	0	0	0	0	0	0	0	0	0	0	0	0	0	0	0	0	0	0
AL355537.1	0	0	0	0	0	0	0	0	0	0	0	0	0	0	0	0	0	0
AL355537.2	0	0	0	0	0	0	0	0	0	0	0	0	0	0	0	0	0	0
AL391869.1	0	0	0	0	0	0	0	0	0	0	0	0	0	0	0	0	0	0
AL359508.1	0	0	0	0	0	0	0	0	0	0	0	0	0	0	0	0	0	0
MGMT	0.00017788	0.000235487	0.000208811	0.000198397	0.000234505	0.000225605	0.000220811	0.000190236	0.000267328	2.67694e-05	2.04707e-05	1.34235e-05	1.22516e-05	2.06761e-05	1.33565e-05	1.53705e-05	2.79945e-05	3.5723e-05	2.30542e-10	9.83131e-09	4.52944
AL355531.1	0	0	0	0	0	0	0	0	0	0	0	0	0	0	0	0	0	0
AL157832.2	0	0	0	0	0	0	0	0	0	0	0	0	0	0	0	0	0	0
AL157832.1	0	0	0	0	0	0	0	0	0	0	0	0	0	0	0	0	0	0
LINC02666	0	0	0	0	0	0	0	0	0	0	0	0	0	0	0	0	0	0
EBF3	0	0	0	0	0	0	0	0	0	0	0	0	0	0	0	0	0	0
AL354950.2	0	0	3.98518e-07	0	0	1.00619e-07	0	0	0	0	0	3.98518e-07	0	0	1.00619e-07	0	0	0			3.60476
AL354950.1	0	0	0	0	0	0	0	0	0	0	0	0	0	0	0	0	0	0
AL354950.3	0	0	0	0	0	0	0	0	0	0	0	0	0	0	0	0	0	0
C10orf143	1.65183e-05	0	0	3.80452e-07	0	1.18922e-07	1.14457e-06	0	5.94102e-07	1.28423e-05	0	0	3.80452e-07	0	1.18922e-07	7.61675e-07	0	4.21811e-07	0.0668544	0.191429	1.4737
AL139123.1	0	0	8.08312e-07	2.53294e-07	2.23998e-07	2.87356e-07	1.72827e-07	0	6.73992e-07	0	0	8.08312e-07	2.53294e-07	1.5903e-07	2.87356e-07	1.72827e-07	0	6.73992e-07			4.29149
GLRX3	7.07462e-05	7.48662e-05	5.90797e-05	3.73949e-05	3.09152e-05	4.34933e-05	4.67965e-05	3.32324e-05	3.42774e-05	2.22938e-05	1.23247e-05	1.04207e-05	5.26263e-06	3.79924e-06	6.52309e-06	8.05833e-06	1.27753e-05	7.75744e-06	0.0194433	0.0764449	3.92477
LINC02646	0	0	0	0	0	0	0	0	0	0	0	0	0	0	0	0	0	0
AC016816.1	0	0	0	0	0	0	0	0	0	0	0	0	0	0	0	0	0	0
TCERG1L	0	0	0	0	0	0	0	0	0	0	0	0	0	0	0	0	0	0
TCERG1L-AS1	0	0	0	0	0	0	0	0	0	0	0	0	0	0	0	0	0	0
LINC01164	0	0	0	0	0	0	0	0	0	0	0	0	0	0	0	0	0	0
AL450307.1	0	0	0	0	0	0	0	0	0	0	0	0	0	0	0	0	0	0
FP565171.1	0	0	0	0	0	0	0	0	0	0	0	0	0	0	0	0	0	0
PPP2R2D	7.11833e-05	2.02978e-05	1.89655e-05	2.87838e-05	2.61465e-05	1.9455e-05	1.84707e-05	2.4431e-05	2.96805e-05	2.35811e-05	6.01509e-06	3.72665e-06	6.4826e-06	5.513e-06	3.48236e-06	5.11337e-06	8.32035e-06	9.61029e-06	0.170763	0.373249	3.75885
BNIP3	0.000152836	0.000157805	0.000162064	0.00014195	0.000152115	0.0001156	0.000110054	0.000156925	5.13536e-05	2.71124e-05	1.537e-05	1.38546e-05	1.11541e-05	1.31098e-05	9.19685e-06	1.10805e-05	3.95526e-05	9.08915e-06	1.14447e-05	0.000155465	4.35237
AL162274.2	0	3.23306e-07	1.63075e-06	3.0219e-07	0	1.91129e-06	1.93638e-06	3.64133e-06	2.91933e-06	0	3.23306e-07	1.13689e-06	3.0219e-07	0	1.40706e-06	1.18164e-06	3.64133e-06	2.91933e-06	0.603329	0.791513	6.24927
AL162274.1	0	0	0	0	0	0	0	0	0	0	0	0	0	0	0	0	0	0
JAKMIP3	0	0	4.82892e-07	0	0	0	0	0	0	0	0	4.82892e-07	0	0	0	0	0	0			3
AL512622.1	0	0	0	0	0	0	0	0	0	0	0	0	0	0	0	0	0	0
DPYSL4	0	0	0	0	0	2.59658e-07	0	0	3.16033e-06	0	0	0	0	0	2.59658e-07	0	0	1.99692e-06			6
STK32C	3.48306e-06	7.85898e-06	7.62505e-06	2.87606e-06	5.30949e-06	5.41335e-06	3.72592e-06	1.07406e-05	1.31108e-05	2.75243e-06	3.77746e-06	4.83685e-06	9.13125e-07	1.76856e-06	2.06904e-06	1.65884e-06	5.63195e-06	5.82545e-06	0.667384	0.8309	4.77572
LRRC27	0	9.47791e-07	1.0901e-06	5.60895e-07	1.43526e-06	2.21897e-06	2.0743e-06	0	9.84101e-07	0	5.59859e-07	9.24213e-07	5.60895e-07	6.18151e-07	1.05843e-06	1.45791e-06	0	8.26869e-07	0.246376	0.471439	5.09404
PWWP2B	1.25538e-05	1.51436e-05	1.1668e-05	1.70021e-05	1.31423e-05	1.13106e-05	2.77474e-05	3.92729e-05	4.74287e-05	5.61859e-06	6.32261e-06	3.21068e-06	4.47718e-06	3.0407e-06	2.98051e-06	1.13742e-05	1.48996e-05	1.40651e-05	0.368454	0.60688	5.329
AL451069.2	0	0	0	0	6.43261e-07	0	0	0	1.79621e-06	0	0	0	0	6.43261e-07	0	0	0	1.79621e-06			5
AL451069.3	0	0	0	0	0	0	0	0	0	0	0	0	0	0	0	0	0	0
C10orf91	0	0	0	0	0	0	0	0	0	0	0	0	0	0	0	0	0	0
AL451069.1	0	0	0	0	0	9.47713e-07	0	0	0	0	0	0	0	0	9.47713e-07	0	0	0			6
LINC01165	0	0	0	0	0	0	0	0	0	0	0	0	0	0	0	0	0	0
INPP5A	1.22639e-05	8.31862e-06	2.54075e-05	1.06732e-05	1.74378e-05	1.56409e-05	1.81832e-05	2.87705e-05	5.60635e-05	5.86943e-06	3.24565e-06	6.21288e-06	2.43577e-06	3.15898e-06	3.76517e-06	4.46179e-06	9.21606e-06	1.69358e-05	0.02363	0.0894743	5.02062
NKX6-2	0	0	0	0	0	0	0	0	0	0	0	0	0	0	0	0	0	0
CFAP46	0	0	2.04388e-07	0	3.92895e-07	1.07583e-07	0	0	3.42016e-07	0	0	2.04388e-07	0	3.92895e-07	1.07583e-07	0	0	3.42016e-07			4.57269
LINC01166	0	0	0	0	6.66268e-07	0	0	0	0	0	0	0	0	6.66268e-07	0	0	0	0			5
LINC01167	0	0	0	0	0	0	0	0	0	0	0	0	0	0	0	0	0	0
LINC01168	0	0	0	0	0	0	0	0	0	0	0	0	0	0	0	0	0	0
ADGRA1	0	0	0	0	0	0	0	0	0	0	0	0	0	0	0	0	0	0
ADGRA1-AS1	0	0	0	0	0	0	0	0	0	0	0	0	0	0	0	0	0	0
KNDC1	0	1.51181e-06	1.47498e-06	4.56816e-06	2.10422e-06	8.44869e-06	2.39118e-07	0	2.25775e-06	0	1.51181e-06	9.17345e-07	2.35205e-06	1.17488e-06	5.92667e-06	2.39118e-07	0	1.58077e-06	0.155145	0.350184	4.82958
UTF1	0	0	0	0	0	0	0	0	0	0	0	0	0	0	0	0	0	0
VENTX	0	1.33714e-06	2.42515e-06	0	0	1.3571e-06	1.59825e-06	0	1.31095e-06	0	9.54739e-07	2.42515e-06	0	0	7.01204e-07	1.09357e-06	0	1.15326e-06	0.230173	0.451516	4.35868
MIR202HG	0	0	0	0	0	0	0	0	0	0	0	0	0	0	0	0	0	0
AL592071.1	0	0	9.55846e-07	0	0	0	1.93539e-06	0	0	0	0	9.55846e-07	0	0	0	1.93539e-06	0	0	0.712653	0.854773	5.67759
ADAM8	6.42984e-05	5.1083e-05	5.22918e-05	4.20973e-05	3.03568e-05	3.65549e-05	3.01529e-05	7.49327e-05	3.60329e-05	2.31801e-05	1.22734e-05	1.23381e-05	6.99624e-06	4.90819e-06	6.28851e-06	5.71679e-06	1.9955e-05	9.4323e-06	0.583435	0.77706	4.38322
TUBGCP2	5.46046e-05	5.08853e-05	4.05212e-05	3.48213e-05	3.53792e-05	3.3787e-05	3.50061e-05	3.68123e-05	0.000103884	1.94153e-05	1.21785e-05	6.80076e-06	6.04689e-06	5.44127e-06	5.12906e-06	6.75446e-06	1.06977e-05	3.21431e-05	0.53539	0.744957	4.15262
AL360181.2	0	0	0	0	0	0	0	0	0	0	0	0	0	0	0	0	0	0
ZNF511	3.81003e-05	2.29911e-05	1.54783e-05	2.11848e-05	1.62299e-05	2.07089e-05	2.38379e-05	2.7619e-05	1.45717e-05	3.03245e-05	6.26738e-06	3.52758e-06	3.51507e-06	2.73407e-06	3.90298e-06	5.17856e-06	1.39794e-05	4.79937e-06	0.00996725	0.0460218	4.34314
CALY	0	0	0	0	0	0	0	0	9.28583e-07	0	0	0	0	0	0	0	0	9.28583e-07
AL360181.1	0	0	0	0	0	0	0	0	0	0	0	0	0	0	0	0	0	0
PRAP1	0.000794317	0.00077809	0.000754631	0.000744777	0.000695841	0.000709647	0.000667317	0.000484679	0.000664189	6.37845e-05	4.24834e-05	3.1057e-05	2.68449e-05	2.72868e-05	2.64887e-05	2.92305e-05	4.61055e-05	7.80838e-05	1.20523e-11	6.37693e-10	4.24196
FUOM	0.000428259	0.000351402	0.000344076	0.000330804	0.000335185	0.000332168	0.000345242	0.000375608	0.000315021	4.536e-05	2.33181e-05	1.87988e-05	1.68547e-05	1.42702e-05	1.83175e-05	1.82666e-05	4.73356e-05	5.09229e-05	0.000686191	0.00520503	4.42425
ECHS1	0.000737841	0.000766068	0.00071626	0.000789959	0.000756212	0.000755924	0.000755661	0.000467209	0.000309975	7.77302e-05	4.13647e-05	2.83611e-05	2.78644e-05	2.83876e-05	2.48577e-05	2.92957e-05	5.02144e-05	3.5068e-05	1.97834e-18	1.99498e-16	4.33802
AL360181.4	0	8.33562e-07	0	0	0	3.1872e-07	0	0	0	0	8.33562e-07	0	0	0	3.1872e-07	0	0	0			3.1064
PAOX	6.02447e-06	3.75449e-05	1.20579e-05	1.56323e-05	1.50749e-05	1.40294e-05	2.1422e-05	1.56434e-05	1.94936e-05	4.36891e-06	1.03159e-05	3.5968e-06	3.49961e-06	4.47736e-06	2.49471e-06	4.91854e-06	6.55339e-06	9.61856e-06	0.0120109	0.0532874	4.47117
MTG1	6.56125e-05	4.84686e-05	5.13423e-05	7.44482e-05	6.12109e-05	5.6911e-05	5.07594e-05	7.93554e-05	9.27174e-05	1.86587e-05	7.35485e-06	9.54543e-06	9.73833e-06	8.84589e-06	6.00162e-06	6.73989e-06	1.84401e-05	2.51727e-05	0.0153931	0.0645509	4.61383
SPRN	0	0	0	0	2.97098e-07	0	7.06767e-07	0	0	0	0	0	0	2.97098e-07	0	7.06767e-07	0	0			6.40809
SCART1	8.3453e-07	4.25421e-06	0	0	2.99843e-07	0	3.49359e-07	0	1.67777e-05	8.3453e-07	4.25421e-06	0	0	2.99843e-07	0	3.49359e-07	0	1.5091e-05	1.46755e-11	7.69364e-10	2.31576
CYP2E1	0.00209017	0.00242312	0.00188593	0.00142264	0.00115738	0.000914064	0.000681767	0.000468155	0.000261922	0.00013868	8.85185e-05	6.44639e-05	4.6436e-05	4.68804e-05	3.53548e-05	3.98755e-05	7.12532e-05	2.96576e-05	2.53541e-128	2.17323e-124	3.44769
AL161645.1	2.01801e-06	2.19351e-06	0	5.52325e-07	0	0	8.12128e-07	0	0	1.4324e-06	2.19351e-06	0	5.52325e-07	0	0	8.12128e-07	0	0	0.0921548	0.242303	2.56443
AL161645.2	0	0	0	0	0	4.26807e-07	5.77821e-07	0	0	0	0	0	0	0	4.26807e-07	5.77821e-07	0	0			6.57516
SYCE1	0	0	0	5.52325e-07	9.37829e-07	5.21238e-07	0	0	0	0	0	0	5.52325e-07	9.37829e-07	5.21238e-07	0	0	0			4.98454
AL731769.2	0	0	0	0	0	0	2.44882e-07	0	0	0	0	0	0	0	0	2.44882e-07	0	0			7
AL731769.1	0	0	0	0	0	0	0	0	0	0	0	0	0	0	0	0	0	0
FRG2B	0	0	0	0	0	0	0	0	0	0	0	0	0	0	0	0	0	0
AC069287.1	0	0	0	0	0	0	0	0	0	0	0	0	0	0	0	0	0	0
LINC01001	2.03686e-05	1.58052e-05	7.15432e-06	1.64404e-05	6.82097e-06	8.57934e-06	1.04535e-05	2.95671e-05	2.79674e-06	9.84837e-06	5.76628e-06	2.17308e-06	5.00531e-06	2.33654e-06	3.2906e-06	4.19514e-06	1.54163e-05	1.28833e-06	0.688033	0.841534	4.64015
AC069287.3	0	0	0	0	0	0	0	0	0	0	0	0	0	0	0	0	0	0
BET1L	1.48452e-05	1.20396e-05	2.20253e-05	8.64592e-06	9.28515e-06	9.09015e-06	9.24884e-06	1.49363e-05	3.7556e-05	8.61754e-06	3.50426e-06	8.04812e-06	1.86632e-06	2.09471e-06	1.77541e-06	2.48267e-06	5.52121e-06	1.22707e-05	0.770183	0.887673	4.24289
SCGB1C1	0	0	0	0	0	0	0	0	0	0	0	0	0	0	0	0	0	0
ODF3	0	0	0	0	0	0	0	0	0	0	0	0	0	0	0	0	0	0
AC069287.2	0	0	0	0	0	0	0	0	0	0	0	0	0	0	0	0	0	0
RIC8A	1.63555e-05	1.80842e-05	2.53463e-05	3.42181e-05	2.47371e-05	2.65695e-05	2.83701e-05	5.35614e-05	6.08644e-05	1.1361e-05	5.31187e-06	5.46904e-06	9.0681e-06	4.76358e-06	4.8949e-06	6.294e-06	2.23628e-05	1.81804e-05	0.013926	0.059803	5.17342
SIRT3	3.48623e-05	2.97136e-05	1.99457e-05	1.8998e-05	2.25198e-05	2.33947e-05	2.67898e-05	2.67124e-05	1.10029e-05	1.50407e-05	7.68613e-06	3.91605e-06	3.63926e-06	5.31644e-06	4.01182e-06	6.9702e-06	9.81912e-06	3.20225e-06	0.478836	0.698552	4.35759
PSMD13	8.09544e-05	8.13792e-05	6.37804e-05	7.24898e-05	6.37035e-05	6.191e-05	6.06375e-05	7.29683e-05	0.000142418	1.99067e-05	1.19961e-05	1.02664e-05	1.21082e-05	7.62169e-06	7.10581e-06	7.83368e-06	1.94811e-05	3.51954e-05	0.140928	0.327984	4.34403
NLRP6	0	0	0	0	0	0	0	0	0	0	0	0	0	0	0	0	0	0
AC136475.3	0	0	0	0	1.39262e-06	0	0	0	0	0	0	0	0	1.39262e-06	0	0	0	0	0.766019	0.885136	5
PGGHG	4.95816e-05	3.91777e-05	4.8745e-05	5.38645e-05	4.52658e-05	5.05803e-05	6.87868e-05	0.00023823	0.00028224	1.73166e-05	9.07343e-06	1.01104e-05	7.29829e-06	5.59008e-06	6.50376e-06	1.0618e-05	3.92888e-05	4.04126e-05	6.63723e-09	2.17141e-07	5.7331
IFITM5	0	0	0	0	0	0	0	0	0	0	0	0	0	0	0	0	0	0
IFITM2	0.000510072	0.000428646	0.000402149	0.000394474	0.000401827	0.000403864	0.0003721	0.000422577	0.000435157	6.7114e-05	2.95749e-05	2.38267e-05	2.06797e-05	1.9877e-05	2.22243e-05	1.92426e-05	4.60902e-05	3.65554e-05	0.000934784	0.00667152	4.36769
AC136475.2	0	0	0	0	0	6.37277e-07	0	0	0	0	0	0	0	0	6.37277e-07	0	0	0			6
IFITM1	0	6.66756e-07	1.0471e-06	3.10773e-06	1.90653e-06	3.60837e-06	2.06759e-06	6.58011e-07	1.37661e-05	0	6.66756e-07	6.82771e-07	2.6498e-06	9.58063e-07	1.73964e-06	9.2622e-07	6.58011e-07	1.05135e-05	0.509619	0.723032	5.19257
AC136475.1	0	0	0	1.82612e-07	0	2.90755e-06	0	0	0	0	0	0	1.82612e-07	0	1.78511e-06	0	0	0	0.0733803	0.205851	5.88181
IFITM3	0.000513411	0.000561446	0.000636276	0.000637415	0.000704457	0.000734107	0.000717912	0.000566416	0.000822326	4.71068e-05	3.26244e-05	2.73712e-05	2.5028e-05	2.54463e-05	2.73954e-05	2.91937e-05	5.12438e-05	5.97481e-05	1.7265e-12	1.02768e-10	4.64926
AC136475.4	0	0	0	0	0	0	0	0	0	0	0	0	0	0	0	0	0	0
AC136475.8	0	0	0	0	0	0	0	0	0	0	0	0	0	0	0	0	0	0
AC136475.7	1.08282e-06	0	0	0	0	0	0	2.73236e-06	0	1.08282e-06	0	0	0	0	0	0	2.73236e-06	0	0.0350138	0.120064	6.01327
AC136475.5	0	0	4.10683e-07	1.5445e-06	3.53018e-07	3.24261e-07	2.01533e-07	4.67193e-06	1.45693e-06	0	0	2.98229e-07	9.46138e-07	2.55837e-07	3.24261e-07	2.01533e-07	4.67193e-06	1.45693e-06	0.865613	0.930183	6.649
AC136475.9	0	1.6558e-06	2.29922e-06	1.15711e-06	0	1.78906e-07	1.18571e-06	0	2.84126e-07	0	1.34462e-06	2.09372e-06	7.27312e-07	0	1.78906e-07	7.28788e-07	0	2.84126e-07	0.562149	0.764344	3.73816
B4GALNT4	0	0	0	0	5.66422e-07	3.83868e-07	2.81451e-06	3.66096e-06	5.27583e-06	0	0	0	0	4.00476e-07	2.96999e-07	2.81451e-06	2.74967e-06	3.64733e-06	0.152793	0.34684	7.28876
PKP3	0	5.65998e-06	9.86938e-07	1.76314e-06	1.92217e-06	3.05232e-06	5.39818e-06	6.70491e-06	6.88823e-06	0	2.82547e-06	5.94326e-07	7.62981e-07	8.21363e-07	9.85748e-07	2.5386e-06	5.99002e-06	3.76691e-06	0.296903	0.529595	5.51972
SIGIRR	0.000271039	0.000236862	0.000241178	0.000224216	0.000237257	0.00020985	0.000230922	0.000235047	0.000267686	3.73658e-05	2.19456e-05	1.74094e-05	1.65021e-05	1.59621e-05	1.56586e-05	1.74115e-05	3.75188e-05	3.40542e-05	3.33632e-05	0.000394445	4.40389
ANO9	1.30977e-06	2.20215e-06	2.9598e-06	3.97313e-06	3.56891e-06	3.75101e-06	6.7309e-06	8.79621e-06	1.42734e-05	1.30977e-06	1.52048e-06	1.99031e-06	2.26577e-06	1.32303e-06	1.36401e-06	2.26927e-06	4.23418e-06	5.38832e-06	0.119208	0.291316	5.65671
PTDSS2	1.68354e-05	6.5594e-06	5.30318e-06	9.10193e-06	1.79312e-05	9.34273e-06	8.63568e-06	2.00471e-05	5.35583e-05	1.00651e-05	4.00776e-06	2.05169e-06	2.7413e-06	5.93298e-06	2.30388e-06	3.09023e-06	1.05631e-05	1.69208e-05	0.249221	0.474812	4.78697
AC138230.1	3.87212e-06	0	0	0	0	0	0	0	2.61986e-07	3.87212e-06	0	0	0	0	0	0	0	2.61986e-07	0.0358858	0.12122	1
RNH1	8.70037e-05	7.33588e-05	7.78375e-05	5.47085e-05	7.16732e-05	7.88724e-05	9.00869e-05	0.000130864	0.000219952	2.12109e-05	1.27289e-05	1.02473e-05	5.18392e-06	8.74759e-06	8.36208e-06	1.19968e-05	3.74131e-05	4.50704e-05	0.000116094	0.00114052	4.8091
AC137894.3	0	0	0	0	0	0	0	0	0	0	0	0	0	0	0	0	0	0
AC137894.1	0	0	0	0	0	0	0	0	0	0	0	0	0	0	0	0	0	0
HRAS	7.9136e-06	2.03249e-05	1.51607e-05	1.52964e-05	2.07407e-05	2.07187e-05	3.3437e-05	3.99249e-05	6.06716e-05	4.03598e-06	6.09151e-06	3.75604e-06	2.81545e-06	3.55333e-06	4.02367e-06	7.78586e-06	1.64026e-05	1.38852e-05	0.0154902	0.0648627	5.39835
LRRC56	1.58488e-06	4.01153e-07	1.69182e-06	3.05306e-06	4.57616e-06	3.39816e-07	5.62065e-07	0	3.67579e-06	1.58488e-06	4.01153e-07	1.69182e-06	2.45053e-06	2.05e-06	2.41909e-07	4.21203e-07	0	2.71348e-06	0.624929	0.806592	3.97487
LMNTD2	6.89993e-07	8.97684e-06	3.90385e-06	4.31674e-06	4.62623e-06	6.38306e-06	6.54051e-06	3.92481e-06	6.2989e-06	6.89993e-07	3.23197e-06	1.34681e-06	1.79331e-06	1.21216e-06	2.5926e-06	2.57544e-06	2.7846e-06	2.69751e-06	0.717903	0.858169	4.7313
AP006284.1	0	0	0	0	2.25938e-06	2.04886e-06	2.76775e-06	1.63683e-05	6.3035e-06	0	0	0	0	1.79037e-06	2.04886e-06	2.03732e-06	1.56446e-05	3.73609e-06	0.0811808	0.221535	7.41804
RASSF7	4.34513e-05	3.7522e-05	4.91359e-05	4.55014e-05	5.09336e-05	4.61869e-05	5.25798e-05	0.000148818	0.000145838	1.37475e-05	7.71675e-06	8.98285e-06	5.36413e-06	5.75769e-06	6.94099e-06	6.79034e-06	3.96687e-05	2.71269e-05	5.09108e-05	0.000565994	5.35361
MIR210HG	0	5.41932e-06	3.82699e-06	3.75675e-06	5.67466e-06	5.94725e-06	4.06841e-06	6.6476e-06	5.32077e-06	0	2.3417e-06	1.46198e-06	1.64273e-06	3.16424e-06	2.88167e-06	1.50907e-06	3.35767e-06	2.62035e-06	0.665017	0.829457	5.17991
PHRF1	2.56808e-05	2.44272e-05	2.09896e-05	2.70157e-05	2.38842e-05	2.05959e-05	2.26716e-05	3.28522e-05	4.13694e-05	1.57256e-05	6.94469e-06	5.16228e-06	5.11243e-06	6.30774e-06	3.68137e-06	4.39913e-06	1.083e-05	1.37142e-05	0.048086	0.15029	4.59366
IRF7	4.3442e-05	5.95162e-05	4.36474e-05	5.03169e-05	5.05759e-05	3.16835e-05	4.79025e-05	0.000134284	0.00012446	1.6586e-05	1.43683e-05	8.02157e-06	7.75242e-06	7.22981e-06	4.08996e-06	9.41471e-06	3.39646e-05	2.48709e-05	0.0284068	0.102586	5.08759
CDHR5	0.000283946	0.000266255	0.000256193	0.000187024	0.000192738	0.000184765	0.000190293	0.00021851	0.000215169	4.19713e-05	2.29568e-05	1.84526e-05	1.20013e-05	1.33075e-05	1.23731e-05	1.58646e-05	3.29395e-05	3.31947e-05	0.00144443	0.00962376	4.20601
SCT	0	0	0	5.62692e-07	0	2.17089e-06	1.62636e-06	0	1.64295e-06	0	0	0	4.00045e-07	0	1.91332e-06	1.15684e-06	0	1.64295e-06	0.544977	0.751633	6.11491
DRD4	0	1.44023e-06	1.89642e-06	0	1.15654e-06	3.1962e-07	2.37249e-06	0	0	0	1.44023e-06	1.34116e-06	0	6.49548e-07	3.1962e-07	1.81356e-06	0	0	0.545141	0.751633	4.57567
DEAF1	1.85522e-05	4.08809e-06	1.05772e-05	1.69255e-05	1.45982e-05	1.10076e-05	1.82179e-05	2.77214e-05	2.36441e-05	1.17023e-05	1.8149e-06	3.71618e-06	5.52168e-06	3.15659e-06	2.44047e-06	5.77267e-06	1.37367e-05	7.17538e-06	0.0557615	0.167765	5.04976
AC131934.1	0	0	0	0	0	0	0	0	0	0	0	0	0	0	0	0	0	0
EPS8L2	0.000121212	8.8113e-05	9.68371e-05	5.99966e-05	8.55787e-05	7.47813e-05	9.25322e-05	0.000153477	0.000260721	3.32616e-05	1.3318e-05	1.43952e-05	6.96086e-06	9.03613e-06	6.91009e-06	1.11326e-05	3.04997e-05	3.85569e-05	0.000126894	0.00123458	4.63421
TMEM80	2.25014e-06	2.02072e-06	1.60861e-06	5.62831e-06	5.06749e-06	2.66605e-06	6.01879e-06	2.65515e-06	2.09223e-05	1.59396e-06	1.22185e-06	7.40405e-07	2.6971e-06	1.9e-06	1.01809e-06	1.66845e-06	1.60482e-06	1.2322e-05	0.153885	0.348258	4.95561
AP006621.4	0	0	0	0	0	0	0	0	0	0	0	0	0	0	0	0	0	0
TALDO1	0.000188542	0.0001398	0.000145343	0.000121686	0.000138014	0.000131921	0.000112878	0.000196705	0.000140554	3.37315e-05	1.52796e-05	1.7408e-05	9.07063e-06	1.13385e-05	1.2961e-05	1.07249e-05	3.41265e-05	2.65885e-05	0.0531752	0.161829	4.45684
GATD1	6.759e-06	1.65916e-05	6.3256e-06	9.2154e-06	6.56991e-06	1.20765e-05	1.40788e-05	6.96985e-06	1.52578e-05	3.20174e-06	5.486e-06	2.14658e-06	2.53033e-06	1.69091e-06	4.32396e-06	3.60285e-06	5.73427e-06	5.74728e-06	0.222852	0.441974	4.52239
AP006621.3	5.52436e-06	7.25809e-06	9.16481e-06	1.39663e-05	1.91867e-05	9.1011e-06	1.14141e-05	3.54403e-05	1.98947e-05	2.91927e-06	2.52755e-06	2.37241e-06	4.94535e-06	5.62392e-06	2.61125e-06	3.09573e-06	1.60022e-05	8.14374e-06	0.379394	0.616255	5.55902
AP006621.2	0	0	0	0	0	0	0	0	0	0	0	0	0	0	0	0	0	0
CEND1	0	0	0	0	0	0	8.48091e-07	0	0	0	0	0	0	0	0	6.0743e-07	0	0			7
SLC25A22	1.23144e-05	1.14518e-05	1.76705e-05	1.11334e-05	1.15273e-05	1.52333e-05	8.90191e-06	1.14314e-05	1.72615e-05	7.03309e-06	4.5922e-06	7.22935e-06	3.15651e-06	2.44339e-06	3.18016e-06	2.30206e-06	4.6298e-06	7.53935e-06	0.352414	0.589373	4.37032
PANO1	0	0	0	0	4.48573e-07	0	1.84105e-07	0	0	0	0	0	0	4.48573e-07	0	1.84105e-07	0	0			5.58199
PIDD1	1.2908e-05	7.2422e-06	3.67336e-06	2.17477e-06	3.54661e-06	5.25535e-06	5.70893e-06	1.25902e-05	4.38115e-05	1.19875e-05	2.89731e-06	1.21288e-06	8.59531e-07	1.57345e-06	1.61966e-06	2.63098e-06	9.42043e-06	1.5904e-05	0.918558	0.955052	4.46448
RPLP2	0.000869405	0.000752679	0.000836536	0.000889623	0.000860976	0.00093106	0.000943095	0.00120854	0.00117411	8.14652e-05	4.02407e-05	3.56604e-05	3.04335e-05	2.79201e-05	3.15296e-05	3.99141e-05	0.000112133	7.2124e-05	2.53394e-07	5.75356e-06	4.74554
PNPLA2	9.86448e-05	6.12511e-05	7.42821e-05	6.43557e-05	6.32321e-05	7.99203e-05	6.08071e-05	7.16293e-05	0.000115256	2.5866e-05	9.3947e-06	9.3603e-06	7.61022e-06	6.99275e-06	9.64183e-06	7.59713e-06	1.87684e-05	1.59477e-05	0.00669496	0.0335983	4.34713
AP006621.1	0	0	0	0	0	0	0	0	4.85423e-07	0	0	0	0	0	0	0	0	4.85423e-07
CRACR2B	3.47319e-06	1.39004e-06	2.35292e-06	5.93001e-06	4.1809e-06	6.89957e-06	1.1124e-05	4.41547e-06	3.68268e-05	2.45618e-06	1.11532e-06	1.09733e-06	2.61155e-06	1.47855e-06	2.70282e-06	4.04901e-06	3.15001e-06	1.41087e-05	0.401653	0.632065	5.3444
CD151	0.00016619	0.000176933	0.000154523	0.000152606	0.00016275	0.0001675	0.000174681	0.000281751	0.000402743	2.78322e-05	2.17124e-05	1.45689e-05	9.67549e-06	1.25939e-05	1.04434e-05	1.27722e-05	4.76941e-05	4.85551e-05	5.54162e-06	8.30897e-05	4.79464
POLR2L	0.000384452	0.000316096	0.000314026	0.000326397	0.000303395	0.000333787	0.000369236	0.000327869	0.000432193	4.7941e-05	2.19305e-05	1.79975e-05	1.57074e-05	1.43442e-05	1.45512e-05	2.22243e-05	3.79884e-05	3.77952e-05	2.92182e-07	6.48818e-06	4.48241
TSPAN4	9.37995e-05	8.63908e-05	7.14769e-05	7.10215e-05	6.89622e-05	8.40471e-05	7.53138e-05	0.000140382	0.000216927	2.13777e-05	1.19659e-05	9.60738e-06	9.06189e-06	7.6178e-06	8.56335e-06	9.92051e-06	3.82217e-05	3.50712e-05	0.00422018	0.0231139	4.72154
AP006623.1	0	0	0	0	0	0	0	0	0	0	0	0	0	0	0	0	0	0
CHID1	9.14314e-05	0.000102967	0.000121756	0.00010841	0.000109041	0.000104551	0.000108921	0.000144023	0.000189194	2.20932e-05	1.4929e-05	1.51042e-05	1.09554e-05	8.87872e-06	8.60609e-06	1.16055e-05	2.73719e-05	3.24239e-05	3.1615e-08	8.9435e-07	4.69466
AP2A2	8.37647e-05	4.99346e-05	4.95974e-05	5.46184e-05	6.40713e-05	4.9503e-05	5.22815e-05	5.08358e-05	0.000112116	2.89565e-05	8.04556e-06	7.4248e-06	8.65339e-06	1.10327e-05	7.98228e-06	6.73295e-06	1.56677e-05	2.27678e-05	0.042674	0.137382	4.26947
MUC6	1.73471e-05	1.57696e-05	1.18591e-05	1.99173e-05	2.74855e-05	4.11227e-05	4.89203e-05	0.000143236	0.000178213	1.23334e-05	5.48968e-06	3.46496e-06	4.0697e-06	4.88453e-06	7.69032e-06	8.11781e-06	3.07203e-05	2.65888e-05	8.3314e-16	6.70541e-14	6.25389
LINC02688	0	0	0	0	0	1.09054e-07	0	0	0	0	0	0	0	0	1.09054e-07	0	0	0			6
MUC2	0	0	0	0	0	0	0	0	3.28498e-07	0	0	0	0	0	0	0	0	3.28498e-07
MUC5AC	0	0	0	0	0	0	0	0	4.17668e-06	0	0	0	0	0	0	0	0	3.61543e-06
AC061979.1	0	0	0	0	0	0	0	0	0	0	0	0	0	0	0	0	0	0
MUC5B	0	0	3.86808e-07	0	0	0	1.6599e-06	3.77714e-05	7.55751e-05	0	0	2.73978e-07	0	0	0	1.14854e-06	1.8254e-05	2.51478e-05	2.36134e-13	1.60002e-11	7.90974
MUC5B-AS1	0	0	0	0	0	0	0	0	0	0	0	0	0	0	0	0	0	0
TOLLIP	0.000101096	0.000109922	0.000101924	9.54255e-05	0.000114274	0.000111068	0.000115762	0.000184798	0.000115675	2.28765e-05	1.35885e-05	1.00042e-05	9.42984e-06	1.0543e-05	9.46294e-06	1.11628e-05	4.3195e-05	1.97859e-05	3.03315e-07	6.70068e-06	4.85397
TOLLIP-AS1	0	2.10875e-07	0	6.78503e-07	2.60302e-06	1.44966e-06	3.40531e-07	0	0	0	2.10875e-07	0	4.2601e-07	1.42021e-06	1.19543e-06	3.40531e-07	0	0	0.630658	0.809841	5.15515
AC136297.1	0	0	0	0	0	0	0	0	2.20446e-07	0	0	0	0	0	0	0	0	2.20446e-07
LINC02689	0	0	0	0	0	0	0	0	0	0	0	0	0	0	0	0	0	0
BRSK2	0	0	0	0	0	0	0	0	0	0	0	0	0	0	0	0	0	0
AC091196.1	0	0	0	0	0	0	0	0	0	0	0	0	0	0	0	0	0	0
MOB2	2.67459e-05	2.4627e-05	2.2664e-05	1.97137e-05	2.25927e-05	2.70029e-05	2.33472e-05	4.79668e-05	0.000111562	1.27069e-05	6.44705e-06	5.3002e-06	3.64252e-06	4.00892e-06	5.78216e-06	4.37219e-06	1.57725e-05	2.20049e-05	0.214187	0.431825	4.86813
DUSP8	1.78066e-05	3.49791e-05	1.26262e-05	1.79497e-05	2.15242e-05	1.77747e-05	2.98054e-05	4.00737e-05	6.95997e-05	1.0546e-05	8.55225e-06	2.72609e-06	3.86669e-06	4.87912e-06	4.83155e-06	6.84396e-06	1.78576e-05	2.61514e-05	0.114241	0.282847	4.88699
KRTAP5-AS1	0	0	0	0	0	0	0	0	0	0	0	0	0	0	0	0	0	0
KRTAP5-1	0	0	0	0	0	0	0	0	0	0	0	0	0	0	0	0	0	0
KRTAP5-2	0	0	0	0	0	0	0	0	0	0	0	0	0	0	0	0	0	0
KRTAP5-3	0	0	0	0	0	0	0	0	0	0	0	0	0	0	0	0	0	0
KRTAP5-4	0	0	0	0	0	0	0	0	0	0	0	0	0	0	0	0	0	0
KRTAP5-5	0	0	0	0	0	0	0	0	0	0	0	0	0	0	0	0	0	0
AP006285.1	2.24876e-06	0	0	8.29335e-07	6.47118e-07	2.8015e-07	0	6.91783e-07	1.46659e-07	2.24876e-06	0	0	4.65368e-07	2.91148e-07	2.8015e-07	0	6.91783e-07	1.46659e-07	0.156171	0.351899	3.40991
FAM99A	7.06996e-05	8.33001e-05	6.5564e-05	6.74082e-05	8.64472e-05	8.63116e-05	7.19141e-05	5.82123e-05	5.06694e-05	2.17859e-05	1.32525e-05	8.62345e-06	7.05259e-06	1.14818e-05	9.24778e-06	7.93269e-06	1.38332e-05	1.08791e-05	2.70888e-06	4.47382e-05	4.44655
FAM99B	0	0	0	0	0	2.12546e-06	0	0	0	0	0	0	0	0	2.12546e-06	0	0	0	0.792814	0.896578	6
LINC02708	0	5.66292e-07	1.42966e-07	1.32343e-06	1.64034e-06	1.96289e-07	9.12959e-07	0	0	0	5.66292e-07	1.42966e-07	7.44185e-07	8.8848e-07	1.96289e-07	9.12959e-07	0	0	0.426332	0.653989	4.73108
KRTAP5-6	0	0	0	0	0	0	0	0	0	0	0	0	0	0	0	0	0	0
IFITM10	9.97591e-06	2.26071e-05	1.82512e-05	2.00517e-05	2.52877e-05	2.76577e-05	1.9298e-05	4.09789e-05	2.33611e-05	6.37093e-06	6.88526e-06	4.27556e-06	3.47134e-06	4.97428e-06	4.64462e-06	4.96466e-06	1.32948e-05	7.17698e-06	0.00138313	0.00928388	5.13531
CTSD	0.000541859	0.000767098	0.000804447	0.000877575	0.000896531	0.000910572	0.00092544	0.000887168	0.000956467	5.33416e-05	4.0128e-05	3.45471e-05	3.19917e-05	3.00525e-05	2.93725e-05	4.22439e-05	8.50799e-05	6.22882e-05	4.36713e-20	5.05849e-18	4.76822
AC068580.3	0	0	0	0	0	0	0	0	0	0	0	0	0	0	0	0	0	0
AC068580.1	0	0	0	0	0	0	0	0	0	0	0	0	0	0	0	0	0	0
AC068580.5	0	0	0	0	0	0	0	0	0	0	0	0	0	0	0	0	0	0
AC068580.2	0	0	0	0	0	0	0	0	0	0	0	0	0	0	0	0	0	0
SYT8	0	3.55738e-06	0	7.68764e-07	0	4.657e-07	7.3783e-07	3.33662e-06	1.5589e-05	0	3.55738e-06	0	4.69955e-07	0	2.76234e-07	5.37497e-07	2.45969e-06	1.32512e-05	4.68248e-05	0.000528327	5.05756
TNNI2	0	4.11391e-06	9.24695e-07	2.9233e-06	3.2334e-07	1.097e-06	1.86999e-06	8.60289e-07	1.29148e-05	0	2.91385e-06	6.53964e-07	1.49059e-06	2.41197e-07	9.15381e-07	9.68712e-07	8.60289e-07	9.78147e-06	0.568855	0.766235	4.19946
LSP1	0.000152822	8.16998e-05	4.07176e-05	5.1098e-05	5.16779e-05	5.42073e-05	6.00748e-05	0.0001239	7.95929e-05	4.03089e-05	1.67473e-05	6.55765e-06	8.95699e-06	9.3173e-06	7.6683e-06	1.02993e-05	2.83587e-05	2.05858e-05	0.520788	0.732668	4.2813
AC051649.1	0	0	0	0	0	0	0	0	0	0	0	0	0	0	0	0	0	0
PRR33	0	0	0	0	0	0	0	0	0	0	0	0	0	0	0	0	0	0
LINC01150	0	0	0	0	0	0	0	0	0	0	0	0	0	0	0	0	0	0
TNNT3	1.01575e-05	0	7.18802e-07	0	0	8.01761e-08	3.06898e-07	0	5.11457e-07	1.01575e-05	0	7.18802e-07	0	0	8.01761e-08	3.06898e-07	0	5.11457e-07	0.702786	0.848744	1.32671
MRPL23	1.56243e-05	2.26881e-05	1.58243e-05	2.77381e-05	2.15551e-05	2.29888e-05	2.32472e-05	3.74584e-05	2.3551e-05	5.6835e-06	5.82037e-06	4.47405e-06	4.60812e-06	3.53796e-06	3.51626e-06	4.93066e-06	1.23384e-05	7.86415e-06	0.0760293	0.211291	4.95677
MRPL23-AS1	0	0	1.26217e-06	1.25105e-07	0	0	0	0	0	0	0	1.26217e-06	1.25105e-07	0	0	0	0	0	0.805446	0.90247	3.09018
LINC01219	0	0	0	0	0	1.30026e-07	0	0	0	0	0	0	0	0	1.30026e-07	0	0	0			6
H19	0.000287056	0.000284861	0.000298633	0.000421473	0.000457952	0.000465553	0.000551759	0.000649356	0.000527212	4.1539e-05	2.41171e-05	1.98012e-05	2.25891e-05	2.31883e-05	2.28085e-05	3.49603e-05	7.15432e-05	4.60004e-05	2.05799e-28	3.92001e-26	5.14505
IGF2	0	0	0	2.39305e-06	0	0	0	0	0	0	0	0	2.08676e-06	0	0	0	0	0	0.26768	0.497166	4
AC132217.2	0	0	0	3.08495e-06	9.76501e-07	0	0	6.46887e-06	0	0	0	0	3.08495e-06	9.76501e-07	0	0	6.46887e-06	0	0.482531	0.701263	6.54997
AC132217.1	1.80493e-06	3.59239e-07	1.08888e-06	1.65489e-06	2.70379e-06	2.57927e-07	5.4106e-07	0	4.1987e-06	1.32391e-06	3.59239e-07	5.7294e-07	6.90796e-07	9.41721e-07	1.82474e-07	4.162e-07	0	3.59078e-06	0.129228	0.309148	3.71711
IGF2-AS	0	0	1.71977e-06	0	0	0	2.49593e-07	4.67946e-06	0	0	0	1.71977e-06	0	0	0	2.49593e-07	3.53471e-06	0	0.0131249	0.0571123	6.66917
INS	0	0	0	0	0	0	0	0	0	0	0	0	0	0	0	0	0	0
TH	0	0	0	0	0	0	0	0	0	0	0	0	0	0	0	0	0	0
ASCL2	0	1.41277e-06	1.30023e-06	0	0	4.3842e-07	0	1.85661e-06	0	0	1.41277e-06	1.01328e-06	0	0	3.17355e-07	0	1.85661e-06	0	0.497996	0.714166	4.83416
C11orf21	0	1.5442e-06	1.46918e-06	1.28921e-06	2.1884e-05	7.04726e-07	6.56368e-07	0	5.47499e-06	0	1.19717e-06	7.33856e-07	7.10382e-07	1.95855e-05	5.0045e-07	5.25513e-07	0	2.64648e-06	0.795725	0.897915	4.7516
TSPAN32	0	3.12467e-07	3.05699e-06	0	1.1919e-06	5.33884e-07	2.87058e-06	2.50912e-06	0	0	3.12467e-07	1.91673e-06	0	8.78844e-07	3.42671e-07	1.64262e-06	2.50912e-06	0	0.600431	0.789779	5.64449
CD81-AS1	0	0	0	0	0	0	0	2.59559e-06	0	0	0	0	0	0	0	0	2.59559e-06	0	0.0170026	0.068631	8
CD81	0.000590158	0.000511107	0.00049795	0.00058107	0.000586931	0.000631302	0.000666479	0.000705056	0.00089645	6.26755e-05	3.17666e-05	2.53347e-05	2.20492e-05	2.24051e-05	2.35788e-05	3.18684e-05	8.2357e-05	6.33554e-05	2.0088e-14	1.49726e-12	4.70829
TSSC4	2.01485e-05	2.80845e-05	2.31237e-05	3.01114e-05	3.60895e-05	3.11415e-05	3.90545e-05	6.27442e-05	8.40495e-05	1.06594e-05	7.16086e-06	4.11875e-06	5.51398e-06	5.78772e-06	4.44844e-06	6.46713e-06	1.71457e-05	1.86529e-05	0.000329039	0.00279659	5.20805
AC124057.1	0	0	0	0	0	0	0	0	0	0	0	0	0	0	0	0	0	0
TRPM5	0	0	0	0	0	0	0	0	0	0	0	0	0	0	0	0	0	0
KCNQ1	8.59235e-07	1.68617e-06	8.76497e-06	3.29176e-06	4.64823e-06	2.56333e-06	7.96296e-07	1.32994e-05	9.80909e-06	8.59235e-07	1.45151e-06	6.10016e-06	2.07309e-06	1.52359e-06	1.13386e-06	4.63485e-07	7.54642e-06	4.01958e-06	0.112129	0.278988	5.41039
KCNQ1OT1	4.7482e-06	7.47325e-06	5.89532e-06	2.99073e-06	2.64882e-06	1.73553e-06	2.3644e-06	1.31669e-05	1.6815e-06	4.7482e-06	3.79974e-06	3.25765e-06	2.11565e-06	1.41614e-06	8.06669e-07	1.52767e-06	1.31669e-05	1.4594e-06	0.980318	0.988157	4.75065
KCNQ1-AS1	0	0	0	3.12566e-07	0	0	0	0	0	0	0	0	3.12566e-07	0	0	0	0	0			4
KCNQ1DN	0	0	0	0	0	0	0	0	0	0	0	0	0	0	0	0	0	0
CDKN1C	2.64657e-05	7.27056e-06	1.95475e-05	8.1928e-06	7.6365e-06	1.31066e-05	6.54815e-06	2.0027e-05	6.17717e-06	1.58704e-05	2.5382e-06	6.7775e-06	3.3123e-06	1.84087e-06	3.91223e-06	2.15886e-06	8.78673e-06	2.27463e-06	0.810899	0.904499	4.1849
SLC22A18AS	8.23242e-06	1.56854e-05	4.24768e-06	1.0967e-05	4.60086e-06	1.03835e-05	6.60244e-06	2.82451e-06	3.51225e-06	4.71777e-06	5.87188e-06	1.33332e-06	2.86488e-06	1.14548e-06	3.06256e-06	1.80981e-06	2.17941e-06	2.62064e-06	0.516079	0.7284	3.93953
SLC22A18	0.00010925	8.20813e-05	9.0303e-05	8.07358e-05	7.44603e-05	6.27794e-05	7.39876e-05	5.1913e-05	0.000153967	3.2381e-05	1.21189e-05	1.2014e-05	7.75595e-06	7.69714e-06	6.77611e-06	8.71401e-06	1.57715e-05	2.91725e-05	0.00058805	0.00457393	4.07581
PHLDA2	7.08399e-05	7.00618e-05	9.6164e-05	7.2594e-05	7.41636e-05	7.25436e-05	9.00913e-05	0.000100843	0.000128968	2.00831e-05	1.1008e-05	1.27144e-05	9.51166e-06	9.13894e-06	6.3553e-06	9.24171e-06	2.21186e-05	2.67322e-05	1.38333e-06	2.51212e-05	4.68606
NAP1L4	4.88582e-05	6.57984e-05	5.01367e-05	5.68362e-05	5.19936e-05	5.21941e-05	4.97694e-05	0.000108319	9.60898e-05	1.96873e-05	1.2915e-05	8.62769e-06	7.86872e-06	5.70899e-06	6.641e-06	1.04741e-05	2.70147e-05	1.65081e-05	0.00274883	0.016255	4.84863
AC131971.1	0	0	0	0	0	0	0	0	0	0	0	0	0	0	0	0	0	0
CARS	4.73543e-05	2.00093e-05	4.23897e-05	3.2227e-05	3.41621e-05	3.10562e-05	3.44806e-05	6.26591e-05	3.13789e-05	2.24043e-05	4.50949e-06	1.21715e-05	7.19506e-06	5.07723e-06	4.65208e-06	1.03725e-05	2.02944e-05	8.86854e-06	0.293267	0.525571	4.7422
CARS-AS1	0	0	0	0	0	0	0	0	0	0	0	0	0	0	0	0	0	0
AC108448.3	0	0	0	0	0	0	0	0	0	0	0	0	0	0	0	0	0	0
OSBPL5	6.77391e-07	6.18275e-06	1.01271e-05	4.33724e-06	5.63326e-06	5.54949e-06	4.36907e-06	1.16797e-05	3.41483e-05	6.77391e-07	3.44707e-06	5.07533e-06	2.60512e-06	2.39622e-06	1.68358e-06	2.06466e-06	5.68766e-06	1.00121e-05	0.234365	0.456534	5.07162
AC108448.1	0	0	0	0	0	0	0	0	0	0	0	0	0	0	0	0	0	0
MRGPRG	0	0	0	0	0	0	0	0	0	0	0	0	0	0	0	0	0	0
MRGPRG-AS1	0	0	0	0	0	0	0	0	0	0	0	0	0	0	0	0	0	0
MRGPRE	0	0	0	0	0	0	0	0	0	0	0	0	0	0	0	0	0	0
AC109309.1	0	0	0	0	0	0	0	0	0	0	0	0	0	0	0	0	0	0
AC123788.1	0	0	0	0	0	0	0	0	0	0	0	0	0	0	0	0	0	0
ZNF195	5.56949e-07	1.0285e-05	4.22253e-06	6.91525e-06	2.39034e-06	2.09326e-06	5.24382e-06	1.86773e-05	5.52212e-06	5.56949e-07	6.88768e-06	1.44484e-06	2.34872e-06	1.25279e-06	6.59435e-07	1.9527e-06	1.34984e-05	2.87751e-06	0.429294	0.65545	5.40031
AC127526.1	0	0	0	0	0	0	0	0	0	0	0	0	0	0	0	0	0	0
AC127526.5	0	1.27287e-06	1.39846e-06	1.45742e-07	2.15771e-06	2.40074e-07	4.40505e-06	2.4097e-06	1.03742e-06	0	9.43581e-07	1.04441e-06	1.45742e-07	1.27042e-06	2.40074e-07	1.97652e-06	1.70233e-06	6.18262e-07	0.0287979	0.103628	5.79122
AC127526.2	0	0	0	0	0	0	0	0	0	0	0	0	0	0	0	0	0	0
AC127526.4	0	0	0	0	2.03485e-07	0	0	0	0	0	0	0	0	2.03485e-07	0	0	0	0			5
ART5	1.00291e-05	5.57684e-06	1.40308e-06	2.68496e-06	3.99218e-07	8.55711e-07	3.99716e-06	0	7.42146e-07	8.17096e-06	2.85639e-06	9.08858e-07	1.44743e-06	2.86226e-07	5.71908e-07	3.99716e-06	0	7.42146e-07	0.459983	0.681782	2.85585
ART1	0	0	0	0	0	0	0	0	0	0	0	0	0	0	0	0	0	0
CHRNA10	0	0	7.08627e-06	1.3238e-06	7.60854e-07	4.78489e-06	2.65846e-07	0	3.14659e-06	0	0	3.89689e-06	8.24198e-07	5.22673e-07	2.45386e-06	2.65846e-07	0	1.60942e-06	0.185651	0.393023	4.28421
NUP98	3.19444e-05	4.07177e-05	4.13934e-05	5.68216e-05	4.01008e-05	3.52157e-05	3.32575e-05	3.67092e-05	7.08697e-05	9.95663e-06	1.11305e-05	7.21759e-06	1.41447e-05	5.12574e-06	5.28819e-06	4.45841e-06	1.082e-05	2.9079e-05	0.000773068	0.00570991	4.438
PGAP2	7.58998e-06	2.64457e-05	1.94919e-05	1.57972e-05	1.65394e-05	1.44941e-05	1.46161e-05	6.38146e-06	7.72044e-06	7.58998e-06	9.43934e-06	4.859e-06	3.34291e-06	3.21927e-06	3.16592e-06	3.19945e-06	3.09322e-06	2.78267e-06	0.0572616	0.171294	4.16273
RHOG	0.00010061	8.29926e-05	6.46483e-05	6.13329e-05	5.27468e-05	5.7931e-05	7.97641e-05	0.000100622	0.000100842	2.70557e-05	1.55191e-05	1.33805e-05	8.58662e-06	6.242e-06	1.04661e-05	1.20245e-05	2.45195e-05	2.61895e-05	0.0801883	0.219703	4.46271
AC090587.1	0	0	1.5647e-06	1.52547e-06	2.47978e-06	0	7.95687e-07	0	0	0	0	9.27613e-07	1.52547e-06	2.47978e-06	0	7.95687e-07	0	0	0.441823	0.666271	4.51875
STIM1	3.74217e-05	3.30316e-05	2.22586e-05	2.49673e-05	2.25861e-05	3.06431e-05	3.21257e-05	2.85634e-05	4.58564e-05	1.64055e-05	9.7715e-06	5.68836e-06	3.41396e-06	3.32348e-06	4.57858e-06	5.60008e-06	1.08127e-05	1.35512e-05	0.000252016	0.0022201	4.40551
AC090587.2	0	0	0	0	0	0	0	0	0	0	0	0	0	0	0	0	0	0
RRM1	8.16361e-06	1.56399e-05	6.06872e-06	1.14982e-05	1.01093e-05	1.09344e-05	8.08189e-06	9.6871e-06	8.87873e-06	5.76315e-06	5.22216e-06	1.7343e-06	2.95e-06	2.39775e-06	2.47098e-06	2.6257e-06	6.14283e-06	3.76565e-06	0.107301	0.269955	4.41321
RRM1-AS1	0	0	0	0	0	0	0	0	0	0	0	0	0	0	0	0	0	0
LINC02749	0	0	0	0	3.145e-07	0	0	0	5.17982e-07	0	0	0	0	2.27106e-07	0	0	0	5.17982e-07			5
SSU72P5	0	0	0	0	0	0	0	0	0	0	0	0	0	0	0	0	0	0
SSU72P2	0	0	0	0	0	0	0	0	0	0	0	0	0	0	0	0	0	0
SSU72P4	0	0	0	0	0	0	0	0	0	0	0	0	0	0	0	0	0	0
SSU72P3	0	0	0	0	0	0	0	0	0	0	0	0	0	0	0	0	0	0
SSU72P7	0	0	0	0	0	0	0	0	0	0	0	0	0	0	0	0	0	0
OR52B4	0	0	0	0	0	0	0	0	0	0	0	0	0	0	0	0	0	0
TRIM21	1.7539e-06	8.08401e-06	3.26576e-06	3.73658e-06	4.05042e-06	2.68048e-06	4.11406e-06	1.31513e-05	7.29728e-06	1.7539e-06	4.99096e-06	1.39996e-06	1.14721e-06	1.41151e-06	9.89523e-07	1.34111e-06	6.50936e-06	4.65278e-06	0.526186	0.73745	5.21615
OR52K2	0	0	0	0	0	0	0	0	0	0	0	0	0	0	0	0	0	0
OR52K1	0	0	0	0	0	0	0	0	0	0	0	0	0	0	0	0	0	0
OR52M1	0	0	0	0	0	0	0	0	0	0	0	0	0	0	0	0	0	0
C11orf40	0	0	0	0	0	0	0	0	0	0	0	0	0	0	0	0	0	0
OR52I2	0	0	0	0	0	0	0	0	0	0	0	0	0	0	0	0	0	0
OR52I1	0	0	0	0	0	0	0	0	0	0	0	0	0	0	0	0	0	0
TRIM68	0	0	1.63898e-06	8.16875e-07	6.05079e-07	2.75556e-06	1.84192e-06	9.09073e-06	1.35225e-06	0	0	9.7504e-07	5.18446e-07	3.54738e-07	1.3828e-06	1.59577e-06	5.272e-06	1.15578e-06	0.0192395	0.075926	6.76825
OR51D1	0	0	0	0	0	0	0	0	0	0	0	0	0	0	0	0	0	0
OR51E1	0	0	0	0	0	0	0	0	0	0	0	0	0	0	0	0	0	0
OR51E2	0	0	0	0	0	0	0	0	0	0	0	0	0	0	0	0	0	0
OR51C1P	0	0	0	0	0	0	0	0	0	0	0	0	0	0	0	0	0	0
MMP26	0	0	0	0	0	0	0	0	0	0	0	0	0	0	0	0	0	0
OR51F1	0	0	0	0	0	0	0	0	0	0	0	0	0	0	0	0	0	0
OR52R1	0	0	0	0	0	0	0	0	0	0	0	0	0	0	0	0	0	0
OR51F2	0	0	0	0	0	0	0	0	0	0	0	0	0	0	0	0	0	0
OR51S1	0	0	0	0	0	0	0	0	0	0	0	0	0	0	0	0	0	0
OR51T1	0	0	0	0	0	0	0	0	0	0	0	0	0	0	0	0	0	0
OR51A7	0	0	0	0	0	0	0	0	0	0	0	0	0	0	0	0	0	0
OR51G2	0	0	0	0	0	0	0	0	0	0	0	0	0	0	0	0	0	0
OR51G1	0	0	0	0	0	0	0	0	0	0	0	0	0	0	0	0	0	0
OR51A4	0	0	0	0	0	0	0	0	0	0	0	0	0	0	0	0	0	0
OR51A2	0	0	0	0	0	0	0	0	0	0	0	0	0	0	0	0	0	0
OR51L1	0	0	0	0	0	0	0	0	0	0	0	0	0	0	0	0	0	0
OR52J3	0	0	0	0	0	0	0	0	0	0	0	0	0	0	0	0	0	0
OR52E2	0	0	0	0	0	0	0	0	0	0	0	0	0	0	0	0	0	0
AC113331.1	0	0	0	0	0	0	0	0	0	0	0	0	0	0	0	0	0	0
OR52A5	0	0	0	0	0	0	0	0	0	0	0	0	0	0	0	0	0	0
OR52A1	0	0	0	0	0	0	0	0	0	0	0	0	0	0	0	0	0	0
OR51V1	0	0	0	0	0	0	0	0	0	0	0	0	0	0	0	0	0	0
AC104389.2	0	0	0	0	0	0	0	0	0	0	0	0	0	0	0	0	0	0
HBB	0.000943914	0.000364542	0.000237932	0.000109783	0.000180123	0.000114319	0.000160408	8.89744e-05	9.70493e-05	0.000266792	4.85039e-05	4.24353e-05	1.79763e-05	4.67584e-05	3.61606e-05	5.52282e-05	2.5872e-05	3.81635e-05	2.35046e-27	4.33268e-25	2.8396
HBD	0	0	0	0	0	0	0	0	0	0	0	0	0	0	0	0	0	0
BGLT3	0	0	0	0	0	0	0	0	0	0	0	0	0	0	0	0	0	0
HBG1	0.000129254	5.17133e-05	3.91637e-05	3.02473e-05	3.09248e-05	1.63844e-05	1.40183e-05	3.5869e-05	8.29039e-06	4.32013e-05	1.17008e-05	8.91717e-06	7.03141e-06	1.13758e-05	5.92118e-06	4.70736e-06	2.14559e-05	7.01818e-06	0.000147367	0.00140117	3.19117
HBG2	0.000317156	8.91932e-05	3.93046e-05	2.57249e-05	4.61053e-05	2.52876e-05	1.57471e-05	5.60283e-06	8.33844e-06	0.000123494	1.77435e-05	9.83364e-06	8.34876e-06	1.32854e-05	7.21694e-06	7.72238e-06	5.60283e-06	5.0095e-06	1.70951e-11	8.69616e-10	2.22232
AC104389.5	0	0	0	0	0	1.92771e-07	0	0	0	0	0	0	0	0	1.92771e-07	0	0	0			6
HBE1	0	0	0	1.6194e-07	0	0	0	0	0	0	0	0	1.6194e-07	0	0	0	0	0			4
OR51B4	0	0	0	0	0	0	0	0	0	0	0	0	0	0	0	0	0	0
OR51B5	0	0	0	0	0	0	0	0	0	0	0	0	0	0	0	0	0	0
OR51B2	0	0	0	0	0	0	0	0	0	0	0	0	0	0	0	0	0	0
OR51B6	0	0	0	0	0	0	0	0	0	0	0	0	0	0	0	0	0	0
OR51M1	0	0	0	0	0	0	0	0	0	0	0	0	0	0	0	0	0	0
OR51Q1	0	0	0	0	0	0	0	0	0	0	0	0	0	0	0	0	0	0
OR51I1	0	0	0	0	0	0	0	0	0	0	0	0	0	0	0	0	0	0
OR51I2	0	0	0	0	0	0	0	0	0	0	0	0	0	0	0	0	0	0
OR52D1	0	0	0	0	0	0	0	0	0	0	0	0	0	0	0	0	0	0
UBQLN3	0	0	0	0	0	0	0	0	0	0	0	0	0	0	0	0	0	0
UBQLNL	0	0	0	0	0	2.58568e-07	2.90877e-06	0	1.58823e-06	0	0	0	0	0	2.58568e-07	2.69356e-06	0	1.58823e-06	0.326172	0.561176	6.91836
OR52H1	0	0	0	0	0	0	0	0	0	0	0	0	0	0	0	0	0	0
OR52B6	0	0	0	0	0	0	0	0	0	0	0	0	0	0	0	0	0	0
TRIM6	0	6.13077e-07	0	1.38068e-06	5.46003e-07	1.2946e-07	0	0	0	0	6.13077e-07	0	1.09548e-06	5.46003e-07	1.2946e-07	0	0	0	0.857359	0.92728	3.84219
TRIM34	0	1.07988e-06	1.88399e-06	3.48082e-06	7.92374e-07	8.61205e-07	3.95121e-07	7.0631e-07	8.00076e-07	0	8.54723e-07	1.40541e-06	1.21538e-06	4.28259e-07	5.21413e-07	3.95121e-07	7.0631e-07	8.00076e-07	0.258516	0.485724	4.26975
TRIM5	2.25344e-05	1.98043e-05	1.67196e-05	1.19662e-05	8.10584e-06	1.5865e-05	9.4779e-06	5.34609e-06	1.84634e-05	1.00099e-05	7.61292e-06	4.928e-06	2.95695e-06	1.99946e-06	3.41723e-06	2.26996e-06	3.77329e-06	1.25127e-05	0.129217	0.309148	3.68787
TRIM22	2.08133e-05	2.75026e-05	3.33879e-05	3.29895e-05	3.07622e-05	2.67673e-05	2.67245e-05	4.11182e-05	4.04047e-05	7.40836e-06	6.79343e-06	5.87262e-06	7.93828e-06	6.44446e-06	4.18666e-06	6.64879e-06	1.33452e-05	1.97322e-05	0.317129	0.551156	4.74192
OR56B1	0	0	0	0	0	0	0	0	0	0	0	0	0	0	0	0	0	0
OR52N4	0	0	6.57513e-07	0	0	0	0	0	0	0	0	6.57513e-07	0	0	0	0	0	0			3
OR52N5	0	0	0	0	0	0	0	0	0	0	0	0	0	0	0	0	0	0
OR52N1	0	0	0	0	0	0	0	0	0	0	0	0	0	0	0	0	0	0
OR52N2	0	0	0	0	0	0	0	0	0	0	0	0	0	0	0	0	0	0
OR52E6	0	0	0	0	0	0	0	0	0	0	0	0	0	0	0	0	0	0
OR52E8	0	0	0	0	0	0	0	0	0	0	0	0	0	0	0	0	0	0
OR52E4	0	0	0	0	0	0	0	0	0	0	0	0	0	0	0	0	0	0
OR52E5	0	0	0	0	0	0	0	0	0	0	0	0	0	0	0	0	0	0
OR56A3	0	0	0	0	0	0	0	0	0	0	0	0	0	0	0	0	0	0
OR56A5	0	0	0	0	0	0	0	0	0	0	0	0	0	0	0	0	0	0
OR52L1	0	0	0	0	0	0	0	0	0	0	0	0	0	0	0	0	0	0
OR56A4	0	0	0	0	0	0	0	0	0	0	0	0	0	0	0	0	0	0
OR56A1	0	0	0	0	0	0	0	0	0	0	0	0	0	0	0	0	0	0
OR56B4	0	0	0	0	0	0	0	0	0	0	0	0	0	0	0	0	0	0
AC022762.1	0	0	0	0	0	0	0	0	0	0	0	0	0	0	0	0	0	0
OR52B2	0	0	0	0	0	0	0	0	0	0	0	0	0	0	0	0	0	0
OR52W1	0	0	0	0	0	0	0	0	0	0	0	0	0	0	0	0	0	0
AC022762.2	0	0	0	1.09333e-07	1.87998e-07	0	0	2.5873e-06	0	0	0	0	1.09333e-07	1.87998e-07	0	0	2.5873e-06	0	0.482084	0.701082	7.65288
C11orf42	0	0	0	0	0	0	0	0	0	0	0	0	0	0	0	0	0	0
FAM160A2	2.23251e-05	1.85761e-05	2.03834e-05	1.71727e-05	2.08195e-05	2.36153e-05	3.12328e-05	4.71557e-05	4.09333e-05	1.09611e-05	4.2372e-06	4.00099e-06	2.71661e-06	3.63816e-06	3.81012e-06	7.1822e-06	2.03507e-05	1.09571e-05	0.0288425	0.103723	5.12212
CNGA4	0	0	0	0	0	0	0	0	0	0	0	0	0	0	0	0	0	0
CCKBR	0	0	0	0	0	0	0	0	0	0	0	0	0	0	0	0	0	0
CAVIN3	3.35699e-06	6.70712e-07	7.42457e-06	5.21621e-06	7.34065e-07	4.40512e-06	3.11929e-06	4.2813e-06	6.21766e-06	2.74771e-06	6.70712e-07	2.4938e-06	2.09018e-06	3.34878e-07	1.41731e-06	1.23353e-06	3.6423e-06	3.22339e-06	0.168906	0.370987	4.58855
AC068733.3	0	0	0	0	0	0	0	0	0	0	0	0	0	0	0	0	0	0
AC068733.1	0	0	0	0	0	0	0	0	0	0	0	0	0	0	0	0	0	0
SMPD1	9.98706e-05	9.7188e-05	8.1445e-05	8.88639e-05	9.31657e-05	8.20976e-05	8.91947e-05	0.000107762	0.000125964	2.29022e-05	1.34846e-05	9.45729e-06	1.26767e-05	1.03283e-05	8.66174e-06	1.20149e-05	2.51683e-05	2.96163e-05	0.0554868	0.167281	4.51456
APBB1	7.52511e-06	6.52194e-06	6.46078e-06	1.05864e-05	1.01467e-05	6.61417e-06	1.06031e-05	3.46412e-05	4.25139e-05	4.09926e-06	2.92482e-06	2.38301e-06	2.69998e-06	2.64855e-06	2.13467e-06	3.71644e-06	1.18332e-05	1.90523e-05	0.105217	0.266194	5.62911
HPX	0.00104987	0.00170386	0.00208794	0.00237484	0.00252841	0.0026275	0.00254183	0.00147897	0.00120589	8.93562e-05	7.04013e-05	6.37186e-05	5.60279e-05	5.90665e-05	5.99773e-05	7.02985e-05	0.000120636	7.74485e-05	8.74854e-69	8.33201e-66	4.77346
TRIM3	0	3.02556e-06	7.01002e-06	3.45205e-06	3.16239e-06	6.37381e-06	3.92079e-06	0	9.11656e-06	0	2.16558e-06	2.72657e-06	2.18395e-06	1.14259e-06	2.08092e-06	1.88501e-06	0	6.46216e-06	0.0799249	0.219295	4.54227
ARFIP2	2.29606e-05	3.03616e-05	2.70794e-05	2.59883e-05	3.13977e-05	2.24635e-05	3.19561e-05	1.90855e-05	4.33209e-05	1.09579e-05	6.68309e-06	5.32718e-06	4.32501e-06	6.57864e-06	3.40283e-06	5.28645e-06	8.26925e-06	1.1018e-05	0.0246878	0.0922858	4.43471
TIMM10B	2.97104e-05	1.83216e-05	4.33293e-05	2.82335e-05	2.23592e-05	2.72704e-05	2.75096e-05	7.00068e-05	3.04382e-05	1.07514e-05	5.18922e-06	1.22438e-05	5.01106e-06	3.61263e-06	4.28969e-06	8.59918e-06	1.81399e-05	1.1722e-05	0.0194494	0.0764449	5.01354
DNHD1	5.90063e-06	7.54937e-06	3.44563e-06	6.33204e-06	6.09624e-06	8.45633e-06	9.1759e-06	8.2911e-06	1.73584e-05	4.1325e-06	3.28923e-06	1.38087e-06	1.91518e-06	1.81607e-06	2.35611e-06	3.94957e-06	4.58543e-06	6.6879e-06	0.329967	0.565493	4.85895
RRP8	4.83655e-05	2.28883e-05	2.3191e-05	2.11946e-05	2.29436e-05	1.79624e-05	1.85563e-05	5.01392e-05	1.73963e-05	2.22801e-05	1.00864e-05	6.39733e-06	3.57583e-06	8.27258e-06	3.14715e-06	3.63606e-06	2.0639e-05	5.66452e-06	0.134299	0.317383	4.44854
AC091564.2	0	0	0	0	0	0	0	0	0	0	0	0	0	0	0	0	0	0
ILK	7.8843e-05	6.42956e-05	9.01011e-05	7.08706e-05	6.87139e-05	6.54528e-05	6.96728e-05	0.000138465	0.000167357	1.89658e-05	1.06033e-05	1.12377e-05	9.24625e-06	6.62851e-06	6.43968e-06	7.55305e-06	3.1448e-05	3.2604e-05	0.00395305	0.0219099	4.78475
TAF10	6.16902e-05	6.06373e-05	6.42398e-05	4.96599e-05	5.16153e-05	6.16308e-05	5.58263e-05	6.88425e-05	0.000118452	1.66197e-05	9.51721e-06	9.67715e-06	6.78678e-06	7.08705e-06	5.83759e-06	7.11104e-06	2.20997e-05	2.72727e-05	0.00356708	0.0201684	4.52124
AC091564.3	0	0	0	0	0	0	0	0	0	0	0	0	0	0	0	0	0	0
TPP1	0.000136967	0.000137114	0.000113253	0.000123098	0.000111368	0.000121588	0.000118343	0.000130082	0.000190205	3.04125e-05	1.7027e-05	1.14518e-05	1.17781e-05	1.04449e-05	9.50355e-06	1.18383e-05	2.64985e-05	4.10563e-05	1.8443e-05	0.000233853	4.43508
AC091564.6	0	0	0	0	0	0	0	0	0	0	0	0	0	0	0	0	0	0
DCHS1	3.69918e-05	1.01296e-05	2.785e-06	1.94516e-06	4.67106e-06	4.69937e-06	5.69846e-06	2.90405e-06	2.17725e-05	2.36429e-05	4.74439e-06	1.39636e-06	9.3441e-07	2.55034e-06	2.56169e-06	2.13333e-06	2.08707e-06	8.70928e-06	0.488168	0.706395	2.69332
AC091564.4	0	0	0	0	0	0	0	0	0	0	0	0	0	0	0	0	0	0
AC091564.5	0	0	0	0	0	0	0	0	0	0	0	0	0	0	0	0	0	0
MRPL17	1.20508e-05	3.78844e-05	2.65135e-05	2.86145e-05	1.97866e-05	2.63125e-05	2.19727e-05	3.31466e-05	2.84351e-05	4.71047e-06	1.17405e-05	5.48577e-06	5.01073e-06	3.34985e-06	3.82495e-06	4.34088e-06	1.53761e-05	9.54733e-06	0.0235631	0.0892778	4.64224
OR2AG2	0	0	0	0	0	0	0	0	0	0	0	0	0	0	0	0	0	0
OR2AG1	0	0	0	0	0	0	0	0	0	0	0	0	0	0	0	0	0	0
OR6A2	0	0	2.02248e-07	0	0	0	0	0	0	0	0	2.02248e-07	0	0	0	0	0	0			3
AC087280.2	0	0	0	0	0	0	0	0	0	0	0	0	0	0	0	0	0	0
OR10A5	0	0	0	0	0	0	0	0	0	0	0	0	0	0	0	0	0	0
OR10A2	0	0	0	0	0	0	0	0	0	0	0	0	0	0	0	0	0	0
OR10A4	0	0	0	0	0	0	0	0	0	0	0	0	0	0	0	0	0	0
OR2D2	0	0	0	0	0	0	0	0	0	0	0	0	0	0	0	0	0	0
OR2D3	0	0	0	0	0	0	0	0	0	0	0	0	0	0	0	0	0	0
ZNF215	0	0	6.51422e-07	0	0	0	0	0	0	0	0	6.51422e-07	0	0	0	0	0	0			3
ZNF214	3.61639e-06	0	0	0	0	1.7174e-07	1.57734e-07	0	0	3.61639e-06	0	0	0	0	1.7174e-07	1.57734e-07	0	0	0.504646	0.719191	1.45747
NLRP14	0	0	0	0	0	0	0	0	0	0	0	0	0	0	0	0	0	0
RBMXL2	0	0	0	0	0	0	0	0	0	0	0	0	0	0	0	0	0	0
AC027804.1	0	0	0	0	0	0	0	0	0	0	0	0	0	0	0	0	0	0
SYT9	1.07788e-06	5.58446e-06	2.15944e-06	4.02687e-06	4.23758e-06	5.1822e-06	2.34583e-06	1.30713e-05	2.63161e-05	1.07788e-06	3.11034e-06	1.07602e-06	2.10552e-06	1.67342e-06	1.80982e-06	1.00541e-06	9.66526e-06	2.553e-05	0.935991	0.963695	5.52214
AC107884.1	0	0	6.45105e-07	2.15902e-07	3.54876e-07	1.35012e-06	3.8254e-07	0	0	0	0	4.64909e-07	2.15902e-07	2.51421e-07	8.36834e-07	3.8254e-07	0	0	0.858478	0.927491	5.20657
OLFML1	1.32838e-06	2.51126e-06	4.0156e-06	6.86611e-06	9.67439e-06	7.50176e-06	5.82257e-06	1.03133e-05	1.71776e-05	1.32838e-06	1.61499e-06	1.43828e-06	1.86818e-06	4.97387e-06	3.46684e-06	2.60379e-06	4.93306e-06	6.36297e-06	0.147201	0.338175	5.46514
PPFIBP2	1.04706e-05	3.06221e-05	2.34535e-05	2.27273e-05	1.99356e-05	1.77177e-05	1.11421e-05	1.82079e-05	3.106e-05	5.27908e-06	9.64228e-06	7.86505e-06	4.65698e-06	3.62958e-06	3.05935e-06	2.93827e-06	8.04273e-06	1.52288e-05	0.0568024	0.170146	4.29505
AC107884.2	0	0	0	0	0	0	0	0	0	0	0	0	0	0	0	0	0	0
CYB5R2	0	7.51087e-06	4.2555e-06	6.23208e-06	7.11161e-06	4.79772e-06	1.6276e-06	2.37699e-06	1.74885e-06	0	4.15238e-06	2.15183e-06	2.14871e-06	3.97732e-06	1.46578e-06	1.12048e-06	1.84612e-06	1.11801e-06	0.300842	0.533886	4.34856
OVCH2	0	0	0	0	0	0	0	0	0	0	0	0	0	0	0	0	0	0
AC104237.2	0	0	0	0	0	0	0	0	0	0	0	0	0	0	0	0	0	0
AC104237.3	0	0	0	0	0	0	0	0	0	0	0	0	0	0	0	0	0	0
AC104237.1	0	0	0	0	0	0	0	0	0	0	0	0	0	0	0	0	0	0
AC044810.2	0	0	0	1.49818e-06	0	0	0	0	0	0	0	0	1.49818e-06	0	0	0	0	0	0.759715	0.884235	4
OR5P2	0	0	0	0	0	0	0	0	0	0	0	0	0	0	0	0	0	0
OR5P3	0	0	0	0	0	0	0	0	0	0	0	0	0	0	0	0	0	0
OR10A6	0	0	0	0	0	0	0	0	0	0	0	0	0	0	0	0	0	0
OR10A3	0	0	0	0	0	0	0	0	0	0	0	0	0	0	0	0	0	0
NLRP10	0	0	0	0	0	0	0	0	0	0	0	0	0	0	0	0	0	0
EIF3F	9.35454e-05	8.95652e-05	0.000113743	7.22142e-05	8.01609e-05	9.19756e-05	9.06056e-05	6.97038e-05	0.00012918	2.20249e-05	1.42108e-05	1.45584e-05	8.24548e-06	8.76331e-06	8.71411e-06	1.09967e-05	1.51852e-05	2.47497e-05	4.62567e-07	9.68227e-06	4.34388
CASC23	0	0	0	0	0	0	0	0	0	0	0	0	0	0	0	0	0	0
TUB	0	0	1.87535e-07	2.57767e-07	5.47092e-07	0	2.80192e-07	1.09535e-05	1.58823e-06	0	0	1.87535e-07	2.57767e-07	3.98942e-07	0	2.80192e-07	1.09535e-05	1.58823e-06	0.789567	0.896578	7.68181
AC116456.1	0	0	0	0	0	0	0	0	0	0	0	0	0	0	0	0	0	0
TUB-AS1	0	0	0	0	0	0	0	0	0	0	0	0	0	0	0	0	0	0
RIC3	5.34044e-06	0	2.49929e-06	8.43411e-07	3.64948e-07	4.0497e-06	5.85542e-06	1.65205e-05	3.34499e-07	5.34044e-06	0	1.21842e-06	5.47174e-07	2.57958e-07	1.70144e-06	5.57795e-06	1.65205e-05	3.34499e-07	0.324379	0.559327	6.07455
RIC3-DT	0	0	0	0	0	0	0	0	0	0	0	0	0	0	0	0	0	0
LMO1	0	0	0	0	0	0	0	0	0	0	0	0	0	0	0	0	0	0
STK33	0	0	0	0	2.39414e-07	0	1.22105e-06	1.7796e-06	1.17249e-06	0	0	0	0	2.39414e-07	0	1.22105e-06	1.7796e-06	9.21095e-07	0.42425	0.652162	7.40146
TRIM66	4.11464e-06	1.33845e-06	2.5599e-06	2.88281e-06	5.63663e-06	1.02406e-05	3.27954e-06	0	3.03167e-06	2.14369e-06	1.05057e-06	1.12334e-06	1.15016e-06	2.20367e-06	5.02689e-06	1.65558e-06	0	1.87136e-06	0.332875	0.569055	4.61145
AC091053.2	0	0	0	0	0	0	0	0	0	0	0	0	0	0	0	0	0	0
RPL27A	0.000488192	0.000581395	0.000499002	0.000592972	0.000564949	0.000571644	0.000574193	0.000655599	0.000553972	4.7868e-05	3.94554e-05	2.20775e-05	2.74874e-05	2.32764e-05	2.20605e-05	2.82995e-05	7.08546e-05	4.65939e-05	1.74163e-11	8.83336e-10	4.6464
ST5	2.53368e-05	2.87192e-05	1.12285e-05	1.63917e-05	2.65421e-05	1.82215e-05	2.20125e-05	3.99111e-05	4.3115e-05	1.37487e-05	7.26474e-06	2.74756e-06	3.83618e-06	6.30762e-06	3.61433e-06	4.90345e-06	1.71651e-05	1.55806e-05	0.164791	0.365414	4.76442
AC091053.1	0	0	0	0	0	0	0	0	0	0	0	0	0	0	0	0	0	0
AC026894.1	0	0	0	0	0	0	0	0	0	0	0	0	0	0	0	0	0	0
AKIP1	1.60161e-05	1.69743e-05	1.35784e-05	1.15729e-05	1.10295e-05	9.07731e-06	7.36015e-06	1.96872e-05	1.98515e-06	8.9501e-06	7.16295e-06	4.22401e-06	3.38881e-06	2.79835e-06	2.24888e-06	2.30974e-06	9.7421e-06	1.06376e-06	0.871024	0.931368	4.32706
C11orf16	0	0	0	0	0	0	0	0	0	0	0	0	0	0	0	0	0	0
ASCL3	0	0	0	0	0	0	0	0	0	0	0	0	0	0	0	0	0	0
TMEM9B	1.62426e-05	3.21151e-05	2.7329e-05	2.75585e-05	2.65104e-05	2.98126e-05	2.66893e-05	3.59831e-05	1.1197e-05	8.81139e-06	7.39567e-06	5.79233e-06	4.70619e-06	5.62709e-06	4.74679e-06	5.40714e-06	1.92522e-05	3.8282e-06	0.0420471	0.135967	4.76426
TMEM9B-AS1	0	3.78689e-07	0	0	0	0	0	0	0	0	3.78689e-07	0	0	0	0	0	0	0			2
NRIP3	1.07229e-05	3.31063e-06	1.4153e-06	7.04657e-07	5.30069e-06	1.19907e-06	4.7887e-06	5.78009e-06	8.48712e-06	6.19721e-06	1.84965e-06	8.24266e-07	4.47071e-07	3.78426e-06	7.54349e-07	4.35995e-06	5.78009e-06	6.48774e-06	0.888488	0.939785	4.1499
AC079296.1	0	0	0	0	0	0	0	0	0	0	0	0	0	0	0	0	0	0
SCUBE2	0	0	1.87535e-07	6.33624e-07	6.94003e-07	7.18719e-07	2.52686e-07	0	6.48449e-06	0	0	1.87535e-07	5.23134e-07	5.19019e-07	4.77649e-07	2.52686e-07	0	5.22088e-06			5.08662
AC079296.2	0	0	0	0	0	0	0	0	0	0	0	0	0	0	0	0	0	0
DENND5A	8.65133e-05	3.91264e-05	4.12345e-05	3.93744e-05	4.08204e-05	4.26027e-05	3.99415e-05	6.00198e-05	6.12986e-05	2.39553e-05	8.03893e-06	7.20293e-06	7.01236e-06	5.98984e-06	5.60498e-06	6.5525e-06	1.87871e-05	1.94999e-05	0.197725	0.409521	4.27437
AP006259.1	0	0	0	0	0	0	0	0	0	0	0	0	0	0	0	0	0	0
TMEM41B	5.86595e-05	7.72559e-05	6.82703e-05	6.04215e-05	4.65793e-05	6.02672e-05	5.54184e-05	2.87761e-05	4.77559e-05	1.71699e-05	1.35364e-05	9.45122e-06	7.97216e-06	6.23831e-06	7.00721e-06	8.33895e-06	1.44737e-05	1.14146e-05	0.000105696	0.00105122	4.1091
IPO7	7.84681e-05	6.43948e-05	6.47523e-05	7.07672e-05	4.61736e-05	6.54713e-05	6.50247e-05	0.000100876	6.30178e-05	2.57694e-05	1.1661e-05	1.11599e-05	8.32069e-06	4.62983e-06	6.53539e-06	9.54126e-06	2.57902e-05	1.43825e-05	7.14516e-05	0.000754245	4.62373
AC132192.1	0	0	0	0	0	0	0	0	0	0	0	0	0	0	0	0	0	0
AC132192.2	0	1.15727e-06	2.02917e-06	3.88462e-06	3.64398e-07	0	3.89133e-06	1.26913e-06	1.5362e-06	0	7.08294e-07	1.23228e-06	2.84342e-06	2.75186e-07	0	2.20087e-06	1.26913e-06	1.14411e-06	0.292958	0.525221	5.01392
ZNF143	1.86674e-05	1.06374e-05	6.16448e-06	1.00405e-05	6.63116e-06	4.98079e-06	1.44689e-05	6.03992e-06	2.28366e-05	9.70193e-06	4.94612e-06	2.73348e-06	2.78304e-06	2.1691e-06	1.92499e-06	5.0909e-06	4.28068e-06	1.5154e-05	0.491778	0.709404	4.00924
WEE1	0.000146632	0.000130409	0.000136244	0.00012316	0.000133647	0.000142583	0.000134702	0.000175266	0.000126167	2.55797e-05	1.44773e-05	1.33288e-05	1.09097e-05	9.9642e-06	1.05902e-05	1.09622e-05	2.99265e-05	2.20598e-05	4.07215e-05	0.000467574	4.61197
SWAP70	1.48541e-05	2.71739e-05	1.18925e-05	1.238e-05	1.90555e-05	2.20043e-05	1.51529e-05	2.00434e-05	3.16975e-05	1.04821e-05	8.80407e-06	3.14718e-06	4.02106e-06	5.98057e-06	6.35019e-06	4.27745e-06	1.1801e-05	9.87244e-06	0.322157	0.556775	4.54641
LINC02709	0	0	0	0	0	0	0	0	0	0	0	0	0	0	0	0	0	0
SBF2-AS1	0	0	6.62126e-07	1.79577e-06	6.83702e-07	1.37493e-06	1.86687e-06	0	0	0	0	6.62126e-07	8.36064e-07	4.88774e-07	6.9778e-07	1.68615e-06	0	0	0.252311	0.478311	5.31153
SBF2	1.81105e-05	2.52793e-05	4.21681e-06	1.29158e-05	6.46469e-06	1.04456e-05	1.36423e-05	1.09085e-05	1.31004e-05	1.15113e-05	1.15066e-05	1.52427e-06	2.8805e-06	1.58625e-06	2.32632e-06	9.49527e-06	8.36277e-06	6.98837e-06	0.00574912	0.0297338	4.02755
AC011092.2	0	0	0	0	0	0	0	0	0	0	0	0	0	0	0	0	0	0
AC011092.3	0	0	0	0	0	0	0	0	0	0	0	0	0	0	0	0	0	0
AC100763.1	0	0	0	0	0	0	0	0	0	0	0	0	0	0	0	0	0	0
AC080023.1	0	0	2.77187e-07	0	0	0	0	0	0	0	0	2.77187e-07	0	0	0	0	0	0			3
ADM	0.000345896	0.000350155	0.000327907	0.000319636	0.000298061	0.000284398	0.000290706	0.000202528	0.000186904	4.80971e-05	3.04117e-05	1.84627e-05	1.90592e-05	1.75261e-05	1.79673e-05	1.76438e-05	3.65937e-05	2.58928e-05	1.57486e-11	8.08317e-10	4.19972
AMPD3	0	9.14844e-06	3.32272e-06	8.21558e-07	1.2117e-06	2.69523e-06	2.5574e-06	0	8.26163e-06	0	4.95611e-06	2.53971e-06	5.05822e-07	7.64524e-07	1.91299e-06	1.19056e-06	0	5.64394e-06	0.418981	0.647592	3.62822
MTRNR2L8	0.000355906	0.000181155	0.000114352	0.000128799	0.000114141	7.57161e-05	7.78126e-05	0.000105611	6.15699e-05	5.84059e-05	3.05732e-05	1.72587e-05	1.41358e-05	1.92915e-05	9.881e-06	1.02474e-05	2.39613e-05	1.51486e-05	4.16262e-05	0.000477352	3.45996
RNF141	3.6316e-05	3.08402e-05	2.48839e-05	2.59268e-05	3.17007e-05	3.14917e-05	3.41741e-05	5.1439e-05	2.85949e-05	1.95388e-05	8.68281e-06	5.23213e-06	4.41984e-06	6.75344e-06	4.13482e-06	5.99646e-06	2.31538e-05	9.64262e-06	0.00144339	0.00962241	4.77763
MRVI1-AS1	0	0	0	0	0	0	0	0	0	0	0	0	0	0	0	0	0	0
LYVE1	4.47008e-05	3.20637e-05	2.6694e-05	2.87928e-05	2.1237e-05	1.79603e-05	3.77884e-05	1.41033e-05	9.26884e-06	1.79981e-05	9.47885e-06	5.3232e-06	6.76521e-06	3.81243e-06	3.785e-06	8.72557e-06	5.71483e-06	3.33019e-06	0.650548	0.820448	4.00901
MRVI1	1.36353e-05	4.41193e-06	6.16817e-07	3.32816e-06	2.86516e-06	4.60954e-06	1.45984e-06	0	7.63318e-06	1.36353e-05	4.41193e-06	6.16817e-07	1.50297e-06	1.25761e-06	2.30725e-06	1.05331e-06	0	3.99402e-06	0.20959	0.426479	2.90442
CTR9	5.38603e-05	2.10397e-05	2.76969e-05	2.07359e-05	2.468e-05	1.91905e-05	2.36244e-05	2.63632e-05	3.51071e-05	3.33581e-05	6.24284e-06	4.64615e-06	4.51076e-06	6.49886e-06	3.52368e-06	5.61948e-06	1.24925e-05	1.11188e-05	0.153321	0.347578	4.03697
EIF4G2	0.000264732	0.000216967	0.000181915	0.000170202	0.000198822	0.000190842	0.000227084	0.000280734	0.0003046	4.19872e-05	2.24078e-05	1.41676e-05	1.16153e-05	1.24281e-05	1.37161e-05	2.21215e-05	4.77946e-05	3.81773e-05	0.00053635	0.00423717	4.56296
AC116535.1	0	0	0	0	3.08176e-07	0	0	0	0	0	0	0	0	2.24799e-07	0	0	0	0			5
ZBED5	1.94676e-05	4.10422e-06	6.23169e-06	5.31245e-06	3.88406e-06	8.3479e-06	9.85165e-06	1.27224e-05	7.61236e-06	1.45714e-05	3.586e-06	2.51565e-06	1.97699e-06	1.49741e-06	3.16232e-06	5.10446e-06	1.23758e-05	4.11786e-06	0.270701	0.500876	4.40304
ZBED5-AS1	1.62553e-05	6.81321e-06	4.63212e-06	4.7841e-06	5.6358e-06	8.19253e-06	3.86189e-06	7.0631e-07	6.39762e-06	1.13257e-05	4.17424e-06	2.09365e-06	2.76361e-06	2.56165e-06	3.36026e-06	1.78403e-06	7.0631e-07	5.98542e-06	0.923282	0.956706	3.39874
AC069360.1	0	0	0	0	0	1.08858e-06	6.66813e-07	0	3.77095e-07	0	0	0	0	0	1.08858e-06	6.66813e-07	0	3.77095e-07	0.789537	0.896578	6.37987
LINC02752	0	0	0	0	0	0	0	0	0	0	0	0	0	0	0	0	0	0
KC877392.1	0	0	0	0	0	0	0	0	0	0	0	0	0	0	0	0	0	0
GALNT18	8.02097e-07	2.29786e-06	4.37355e-06	1.46063e-06	5.60327e-06	5.38406e-06	3.23683e-06	8.29388e-06	5.65778e-06	8.02097e-07	1.67133e-06	2.34422e-06	7.67539e-07	3.37659e-06	2.59773e-06	1.13572e-06	6.58419e-06	2.54353e-06	0.480077	0.699594	5.52237
CSNK2A3	0	0	0	0	0	0	0	0	0	0	0	0	0	0	0	0	0	0
AC023946.1	0	0	0	0	0	0	0	0	0	0	0	0	0	0	0	0	0	0
AC104031.1	1.75147e-06	3.23515e-06	9.33003e-06	4.96675e-06	4.2529e-06	5.328e-06	3.42007e-06	3.19439e-06	9.0493e-07	1.27499e-06	1.37599e-06	3.65597e-06	1.44223e-06	1.33404e-06	1.54753e-06	1.18423e-06	3.19439e-06	5.23787e-07	0.755211	0.883304	4.47611
AC104383.2	0	0	0	0	0	0	0	0	0	0	0	0	0	0	0	0	0	0
USP47	8.50614e-05	7.95836e-05	6.91062e-05	7.75456e-05	6.84754e-05	5.67333e-05	6.70385e-05	6.78419e-05	5.88117e-05	2.39533e-05	1.37982e-05	9.72301e-06	1.06147e-05	7.66549e-06	7.05448e-06	7.86747e-06	1.97594e-05	1.92887e-05	0.000193459	0.00177922	4.29922
DKK3	1.70812e-05	4.17589e-06	1.2513e-05	1.03188e-05	1.61717e-05	2.42981e-05	1.50579e-05	1.41934e-05	3.91527e-05	8.51576e-06	2.46118e-06	3.34047e-06	2.15891e-06	3.72253e-06	3.87831e-06	4.88106e-06	5.22736e-06	8.93542e-06	7.0421e-07	1.38285e-05	4.83127
LINC02547	0	0	0	0	0	0	7.13294e-07	0	0	0	0	0	0	0	0	7.13294e-07	0	0			7
AC124276.1	0	0	0	0	0	0	0	0	0	0	0	0	0	0	0	0	0	0
AC124276.2	0	0	0	0	0	0	0	0	0	0	0	0	0	0	0	0	0	0
MICAL2	1.0071e-05	6.73189e-06	4.54684e-06	9.40399e-06	8.38891e-06	9.93532e-06	1.55616e-05	3.27478e-05	2.31237e-05	6.65723e-06	3.63029e-06	2.09515e-06	4.74326e-06	2.39656e-06	3.4488e-06	8.30076e-06	1.68589e-05	8.15143e-06	0.100166	0.256215	5.61943
AC079329.1	0	0	0	0	0	0	0	0	0	0	0	0	0	0	0	0	0	0
AC025300.1	0	0	0	0	0	0	0	0	0	0	0	0	0	0	0	0	0	0
PARVA	2.36401e-05	3.01927e-05	3.31932e-05	3.47657e-05	3.82548e-05	2.65577e-05	3.27539e-05	2.83014e-05	8.4593e-05	8.38331e-06	6.89711e-06	7.05942e-06	5.90934e-06	5.76951e-06	3.67483e-06	5.38304e-06	8.48494e-06	2.71852e-05	0.0056944	0.0295547	4.55858
AC009806.1	0	0	0	0	0	0	0	0	0	0	0	0	0	0	0	0	0	0
AC107881.1	0	0	0	0	0	0	0	0	0	0	0	0	0	0	0	0	0	0
TEAD1	8.91836e-05	3.20469e-05	5.10914e-05	3.4451e-05	4.0099e-05	3.44814e-05	3.12887e-05	8.87946e-05	6.75727e-05	3.27541e-05	7.04774e-06	1.01899e-05	5.03486e-06	8.17276e-06	5.30434e-06	6.27824e-06	2.0897e-05	2.17609e-05	0.453436	0.675983	4.43686
AC013549.3	0	0	0	0	0	0	0	0	0	0	0	0	0	0	0	0	0	0
AC013549.4	0	0	0	0	0	0	0	0	0	0	0	0	0	0	0	0	0	0
AC013549.1	0	0	0	0	0	0	0	0	0	0	0	0	0	0	0	0	0	0
LINC00958	0	0	0	0	0	0	0	0	0	0	0	0	0	0	0	0	0	0
RASSF10-DT	0	0	0	0	0	0	0	0	0	0	0	0	0	0	0	0	0	0
RASSF10	0	0	0	2.94142e-07	0	0	0	0	0	0	0	0	2.94142e-07	0	0	0	0	0			4
AC013762.1	0	0	0	0	0	0	0	0	0	0	0	0	0	0	0	0	0	0
ARNTL	1.44227e-06	4.2193e-06	2.56188e-06	2.91387e-06	2.17155e-06	2.78338e-06	0	0	5.30798e-06	1.02245e-06	3.56505e-06	2.11981e-06	1.54506e-06	7.9052e-07	1.29866e-06	0	0	2.83288e-06	0.143108	0.331079	3.52841
BTBD10	6.73104e-06	6.53076e-06	7.67668e-06	3.92672e-06	2.7902e-06	4.50984e-06	8.62479e-06	1.36456e-06	5.30661e-06	6.11153e-06	2.70684e-06	2.74345e-06	2.21922e-06	1.10942e-06	1.59669e-06	3.56158e-06	1.36456e-06	3.07568e-06	0.347464	0.583628	4.05245
AC021269.3	0	0	0	0	0	0	0	0	0	0	0	0	0	0	0	0	0	0
PTH	0	0	0	0	0	0	0	0	0	0	0	0	0	0	0	0	0	0
FAR1	1.15397e-05	1.41776e-05	6.84485e-06	8.59503e-06	1.02439e-05	9.03203e-06	9.24823e-06	4.76649e-06	2.2339e-05	8.25223e-06	5.88019e-06	2.27547e-06	3.30962e-06	3.90365e-06	2.36177e-06	3.08849e-06	4.76649e-06	8.18517e-06	0.354059	0.590926	4.07118
FAR1-IT1	0	0	0	0	0	0	0	0	0	0	0	0	0	0	0	0	0	0
LINC02548	0	0	0	0	0	0	0	0	0	0	0	0	0	0	0	0	0	0
AC027779.1	0	0	0	0	0	0	0	0	0	0	0	0	0	0	0	0	0	0
LINC02545	0	0	0	0	0	0	0	0	0	0	0	0	0	0	0	0	0	0
LINC02683	0	0	0	0	0	0	0	0	0	0	0	0	0	0	0	0	0	0
SPON1	2.74031e-05	1.80236e-06	9.90677e-07	4.15666e-06	3.13285e-06	3.99361e-06	3.54274e-06	4.53449e-07	2.14473e-05	2.35651e-05	1.27344e-06	6.04682e-07	1.84806e-06	2.05063e-06	1.63162e-06	1.30921e-06	4.53449e-07	1.03191e-05	0.426495	0.654053	2.6093
SPON1-AS1	0	0	0	0	0	0	0	0	0	0	0	0	0	0	0	0	0	0
RRAS2	4.4914e-05	3.76204e-05	2.71892e-05	2.73718e-05	2.43608e-05	3.96991e-05	3.72281e-05	5.62466e-05	3.5304e-05	1.87758e-05	8.73806e-06	4.74267e-06	4.75076e-06	3.82548e-06	8.75908e-06	8.71528e-06	1.75207e-05	1.17454e-05	0.00939483	0.0439485	4.68987
COPB1	2.62002e-05	4.24577e-05	3.04977e-05	4.10253e-05	3.59283e-05	3.53735e-05	3.36391e-05	2.13363e-05	3.03118e-05	1.39899e-05	8.42451e-06	6.48852e-06	6.11485e-06	5.07843e-06	5.29721e-06	5.77602e-06	8.40837e-06	7.75199e-06	0.000768236	0.00568622	4.37126
PSMA1	0.000122005	0.000116566	9.2044e-05	9.44996e-05	0.00011158	0.000105855	9.56498e-05	0.000102089	0.000148212	3.43454e-05	1.76481e-05	1.03232e-05	8.92153e-06	1.04488e-05	1.19184e-05	1.52233e-05	2.19999e-05	4.40646e-05	0.000923439	0.0066063	4.38963
PDE3B	4.66133e-05	2.90211e-05	3.54328e-05	2.48044e-05	2.92725e-05	2.2121e-05	2.54244e-05	9.83047e-05	1.94819e-05	1.97644e-05	6.95436e-06	9.45627e-06	6.78141e-06	6.40907e-06	4.77626e-06	6.04119e-06	4.00297e-05	7.64355e-06	0.388076	0.622432	4.99581
CYP2R1	0	6.01114e-06	1.6315e-06	4.14712e-06	2.29389e-06	2.49507e-06	4.27483e-06	4.81964e-06	1.38577e-05	0	3.38322e-06	8.19507e-07	1.56011e-06	1.13032e-06	8.23279e-07	2.17871e-06	4.81964e-06	9.62997e-06	0.416169	0.645062	5.00234
CALCB	3.48218e-07	3.68508e-07	0	1.12545e-07	7.74886e-07	1.7174e-07	0	0	0	3.48218e-07	3.68508e-07	0	1.12545e-07	7.74886e-07	1.7174e-07	0	0	0			3.6265
CALCA	3.83997e-05	1.61848e-05	7.009e-06	1.30282e-05	6.29841e-06	4.97782e-06	1.33261e-05	6.27709e-06	9.9967e-06	1.34932e-05	8.38753e-06	3.21617e-06	4.22913e-06	2.08255e-06	1.78637e-06	3.95553e-06	5.04377e-06	7.69282e-06	0.00603706	0.0309305	3.30582
INSC	0	0	0	3.06687e-07	0	0	0	0	0	0	0	0	3.06687e-07	0	0	0	0	0			4
LINC02751	0	0	0	0	0	0	0	0	0	0	0	0	0	0	0	0	0	0
AC073172.1	0	0	0	0	6.40152e-07	0	0	0	0	0	0	0	0	6.40152e-07	0	0	0	0			5
AC087379.2	0	1.64606e-06	4.65028e-07	3.25312e-07	0	0	6.59958e-07	0	0	0	1.64606e-06	4.65028e-07	3.25312e-07	0	0	6.59958e-07	0	0	0.893774	0.943319	3.42601
AC087379.1	0	0	0	0	0	0	0	0	0	0	0	0	0	0	0	0	0	0
AC009869.1	0	0	0	0	0	0	0	0	0	0	0	0	0	0	0	0	0	0
LINC02682	0	0	0	0	0	0	0	0	0	0	0	0	0	0	0	0	0	0
SOX6	3.39377e-05	2.62133e-05	3.70497e-05	2.89446e-05	2.94243e-05	3.44075e-05	2.38753e-05	1.8068e-05	3.43997e-05	1.40414e-05	6.98361e-06	8.302e-06	6.38236e-06	5.14685e-06	6.15757e-06	5.53738e-06	6.90651e-06	1.20005e-05	0.00945781	0.0441424	4.21925
AC103794.1	0	0	0	0	0	0	0	0	0	0	0	0	0	0	0	0	0	0
C11orf58	0.00014655	0.000147121	0.000105332	0.000110791	8.0813e-05	9.82787e-05	0.000109259	9.12792e-05	0.000131794	2.86313e-05	1.6933e-05	1.15527e-05	1.20522e-05	8.28928e-06	7.65543e-06	1.48093e-05	2.3272e-05	2.73167e-05	0.00362646	0.0204325	4.14733
PLEKHA7	1.29395e-05	3.66377e-05	2.73473e-05	1.92367e-05	1.60928e-05	2.34208e-05	1.6222e-05	2.75349e-05	1.42673e-05	5.31591e-06	9.28878e-06	7.43802e-06	4.1786e-06	3.24987e-06	4.22166e-06	3.71156e-06	1.82557e-05	6.41078e-06	0.314782	0.549383	4.45866
RPS13	0.000560329	0.000585044	0.000666043	0.000720256	0.000682074	0.000719282	0.000663774	0.000649329	0.000578207	5.28023e-05	3.33897e-05	3.15742e-05	2.83126e-05	2.61178e-05	2.58695e-05	2.74092e-05	6.27159e-05	4.71084e-05	2.09482e-12	1.23407e-10	4.60848
PIK3C2A	1.84828e-05	1.77883e-05	1.43781e-05	2.39163e-05	1.19308e-05	2.14637e-05	2.54043e-05	1.0508e-05	1.52804e-05	1.11106e-05	6.31965e-06	3.32006e-06	7.58165e-06	2.8333e-06	7.46029e-06	5.87336e-06	4.91525e-06	4.01913e-06	0.18953	0.398042	4.47056
NUCB2	7.37035e-05	7.85068e-05	6.40417e-05	4.75532e-05	4.90415e-05	5.36493e-05	3.72344e-05	4.52595e-05	3.73063e-05	2.19384e-05	1.39223e-05	9.05089e-06	8.31657e-06	6.58807e-06	6.3528e-06	5.64562e-06	1.34866e-05	1.00419e-05	0.05806	0.172924	4.0154
AC124798.2	0	0	0	0	0	0	0	0	0	0	0	0	0	0	0	0	0	0
NCR3LG1	0	3.45552e-07	5.70587e-07	1.90679e-06	4.74536e-07	1.49599e-06	8.39184e-07	0	0	0	3.45552e-07	4.05442e-07	1.23587e-06	3.44337e-07	1.30921e-06	7.47776e-07	0	0	0.919585	0.9552	4.83839
AC124798.1	0	2.3218e-06	2.72844e-06	3.50217e-06	3.52308e-06	3.4826e-06	1.79781e-06	2.52904e-05	3.64978e-05	0	1.8663e-06	1.28242e-06	1.43363e-06	1.25559e-06	1.0767e-06	1.01556e-06	1.88062e-05	1.35247e-05	0.240078	0.464101	6.57165
KCNJ11	0	0	4.25619e-06	0	2.70854e-07	1.38376e-06	5.15052e-07	0	9.80708e-06	0	0	2.38245e-06	0	2.70854e-07	7.03551e-07	5.15052e-07	0	7.38411e-06	0.159501	0.357803	4.05094
ABCC8	0	0	0	0	0	3.17665e-07	0	0	1.1374e-05	0	0	0	0	0	3.17665e-07	0	0	9.62798e-06			6
AC124798.3	0	0	0	0	0	0	0	0	0	0	0	0	0	0	0	0	0	0
USH1C	0	0	0	2.1645e-07	8.65538e-07	5.41541e-07	4.25916e-07	8.6464e-06	6.48784e-06	0	0	0	2.1645e-07	6.4582e-07	4.6314e-07	4.25916e-07	6.51848e-06	4.00184e-06	0.31321	0.547839	7.5352
OTOG	0	0	0	0	0	0	0	0	0	0	0	0	0	0	0	0	0	0
AC124301.1	0	0	0	0	0	0	0	0	0	0	0	0	0	0	0	0	0	0
LINC02729	0	0	0	0	0	0	0	0	0	0	0	0	0	0	0	0	0	0
MYOD1	0	0	0	0	0	0	0	0	0	0	0	0	0	0	0	0	0	0
KCNC1	0	0	0	0	0	0	0	0	0	0	0	0	0	0	0	0	0	0
SERGEF	2.4743e-05	9.66303e-06	2.59464e-05	1.00481e-05	1.60452e-05	1.8632e-05	1.04587e-05	1.66207e-06	4.1475e-05	1.28591e-05	3.6151e-06	7.99538e-06	2.52967e-06	3.22605e-06	4.85874e-06	2.75781e-06	1.33265e-06	2.63526e-05	0.0216773	0.0836214	3.75966
TPH1	0	0	0	0	0	0	0	0	0	0	0	0	0	0	0	0	0	0
SAAL1	1.614e-06	1.67095e-06	3.21399e-06	4.28349e-06	5.58638e-06	5.13561e-06	4.40129e-06	6.43513e-06	6.73378e-07	1.614e-06	1.67095e-06	2.11845e-06	2.21592e-06	1.61046e-06	1.69712e-06	2.42631e-06	5.08163e-06	4.75565e-07	0.0839811	0.22683	5.34208
MRGPRX3	0	0	0	0	0	0	0	0	0	0	0	0	0	0	0	0	0	0
AC090099.1	0	0	0	0	0	0	0	0	0	0	0	0	0	0	0	0	0	0
AC090099.2	0	0	0	0	0	0	0	0	0	0	0	0	0	0	0	0	0	0
MRGPRX4	0	0	0	0	0	0	0	0	0	0	0	0	0	0	0	0	0	0
SAA4	0.000901426	0.000980779	0.00100556	0.00103224	0.00104631	0.00104592	0.000987633	0.000539915	0.000491286	7.09775e-05	4.54621e-05	3.62425e-05	3.13571e-05	3.1141e-05	3.03736e-05	3.58541e-05	5.46746e-05	3.57436e-05	3.97846e-24	6.08953e-22	4.34342
SAA2	0.000438505	0.000389364	0.000412751	0.000423617	0.000441764	0.000472756	0.000441237	0.000405283	0.000526582	4.78715e-05	3.21694e-05	3.75748e-05	2.74807e-05	2.30738e-05	2.18943e-05	2.48798e-05	4.22016e-05	4.21386e-05	8.64212e-08	2.19644e-06	4.53284
SAA1	0.00168133	0.00126947	0.00140027	0.00116853	0.00140062	0.00142983	0.00146046	0.00111781	0.00138738	0.000187377	8.83615e-05	0.000107819	5.18267e-05	5.97927e-05	5.74508e-05	6.86458e-05	0.000126998	0.000105657	2.27016e-18	2.26264e-16	4.37789
HPS5	2.69434e-05	2.69683e-05	2.16962e-05	2.05404e-05	1.91494e-05	2.54652e-05	2.2569e-05	7.19105e-06	3.31774e-05	1.56612e-05	7.65176e-06	6.18091e-06	4.6171e-06	3.4615e-06	4.23009e-06	4.93243e-06	4.92173e-06	1.08818e-05	0.00649448	0.0328228	4.05916
GTF2H1	1.37241e-05	1.04358e-05	1.527e-05	2.07447e-05	1.51158e-05	9.16298e-06	1.54339e-05	7.65416e-06	3.131e-05	7.78644e-06	4.89915e-06	3.70948e-06	5.11512e-06	3.4707e-06	2.16399e-06	3.60965e-06	4.05588e-06	1.63211e-05	0.187207	0.395135	4.30729
LDHA	0.000412235	0.000459711	0.000397176	0.000395723	0.000425941	0.000404739	0.000409563	0.00039026	0.000342951	4.4558e-05	3.38656e-05	2.22938e-05	1.83126e-05	2.18579e-05	1.75859e-05	1.98711e-05	4.59097e-05	2.7167e-05	8.269e-05	0.000857046	4.44664
AC084117.1	0	0	0	0	0	0	0	0	0	0	0	0	0	0	0	0	0	0
LDHC	5.59504e-07	0	0	0	0	0	0	0	0	5.59504e-07	0	0	0	0	0	0	0	0			1
LDHAL6A	0	0	0	0	0	0	0	0	0	0	0	0	0	0	0	0	0	0
TSG101	1.83183e-05	4.43173e-05	2.36367e-05	2.7718e-05	3.19824e-05	3.40632e-05	3.31642e-05	6.2543e-05	2.76186e-05	6.91628e-06	9.23815e-06	5.05514e-06	4.73807e-06	7.02296e-06	5.99635e-06	6.20498e-06	2.87813e-05	9.39458e-06	0.0105369	0.0481304	5.02468
AC027544.2	0	0	0	0	0	0	0	0	0	0	0	0	0	0	0	0	0	0
UEVLD	1.15382e-05	4.75182e-06	6.74172e-06	5.65927e-06	3.86991e-06	3.0574e-06	3.06897e-06	3.18005e-06	1.03409e-05	1.04997e-05	2.21401e-06	3.1913e-06	2.81741e-06	1.5593e-06	1.30621e-06	1.27815e-06	2.27768e-06	7.40584e-06	0.980539	0.988322	3.54743
SPTY2D1OS	6.47367e-07	1.4017e-06	2.52632e-06	1.81164e-06	6.94251e-07	1.94918e-06	6.25963e-07	5.70555e-06	0	6.47367e-07	9.90946e-07	2.52632e-06	1.81164e-06	5.20179e-07	1.04484e-06	4.69072e-07	5.70555e-06	0	0.889952	0.940653	5.43347
SPTY2D1	1.78725e-05	2.32623e-05	1.65122e-05	1.01984e-05	1.09717e-05	1.2495e-05	1.67729e-05	2.04053e-05	1.49245e-05	1.13148e-05	9.44333e-06	6.37127e-06	2.87492e-06	3.71407e-06	2.81339e-06	4.45882e-06	9.08895e-06	6.63414e-06	0.543387	0.750687	4.39884
TMEM86A	0	2.55839e-07	2.67817e-06	2.19412e-06	3.20535e-06	1.8571e-06	1.89499e-07	1.30602e-06	9.1261e-06	0	2.55839e-07	1.42911e-06	1.6696e-06	1.52939e-06	1.22178e-06	1.89499e-07	1.30602e-06	6.07648e-06	0.21823	0.436741	4.81484
IGSF22	0	0	6.55321e-07	7.64239e-07	1.21649e-06	0	5.4399e-07	3.53087e-07	9.95619e-07	0	0	4.99467e-07	3.90185e-07	6.49655e-07	0	3.90474e-07	3.53087e-07	6.21341e-07	0.459121	0.680885	5.02048
AC103974.1	0	0	0	0	0	0	0	0	0	0	0	0	0	0	0	0	0	0
PTPN5	0	0	0	0	0	0	0	0	0	0	0	0	0	0	0	0	0	0
AC103974.2	0	0	0	0	0	0	0	0	0	0	0	0	0	0	0	0	0	0
MRGPRX1	0	0	0	0	0	0	0	0	0	0	0	0	0	0	0	0	0	0
AC023078.1	0	0	0	0	0	0	0	0	0	0	0	0	0	0	0	0	0	0
MRGPRX2	0	0	0	0	0	0	0	0	0	0	0	0	0	0	0	0	0	0
ZDHHC13	0	1.3291e-06	7.74998e-07	9.2001e-07	4.47183e-06	4.19328e-07	7.61977e-07	0	0	0	1.3291e-06	7.74998e-07	6.1237e-07	2.15624e-06	3.30652e-07	5.38335e-07	0	0	0.270047	0.499829	4.47979
CSRP3	0	0	0	0	0	0	0	0	0	0	0	0	0	0	0	0	0	0
CSRP3-AS1	0	0	0	0	0	0	0	0	0	0	0	0	0	0	0	0	0	0
E2F8	0	0	3.66299e-07	0	5.5045e-07	0	0	0	1.97286e-06	0	0	3.66299e-07	0	5.5045e-07	0	0	0	1.97286e-06			4.20087
AC009652.1	0	0	0	0	0	0	0	0	0	0	0	0	0	0	0	0	0	0
NAV2	3.68665e-05	3.29801e-05	2.99126e-05	3.97975e-05	4.40286e-05	3.23542e-05	4.24866e-05	5.69942e-05	5.46928e-05	1.65042e-05	8.17274e-06	6.16449e-06	6.09204e-06	5.5302e-06	4.63732e-06	7.06566e-06	1.89332e-05	1.58007e-05	6.07581e-07	1.21538e-05	4.81701
NAV2-IT1	0	0	0	0	0	0	0	0	0	0	0	0	0	0	0	0	0	0
NAV2-AS5	0	0	0	0	0	0	0	0	0	0	0	0	0	0	0	0	0	0
NAV2-AS4	0	0	0	0	6.43796e-08	0	0	0	2.46362e-07	0	0	0	0	6.43796e-08	0	0	0	2.46362e-07			5
AC009549.1	0	4.79302e-06	7.25354e-06	7.95923e-06	4.35505e-06	3.62618e-06	1.5204e-06	1.11289e-06	8.1193e-06	0	3.00947e-06	4.43885e-06	3.40756e-06	1.55757e-06	2.1136e-06	8.02735e-07	1.11289e-06	7.94513e-06	0.0791549	0.217885	4.12347
NAV2-AS3	0	0	0	0	0	0	0	0	0	0	0	0	0	0	0	0	0	0
NAV2-AS2	0	0	0	0	0	0	0	0	0	0	0	0	0	0	0	0	0	0
NAV2-AS1	0	0	0	0	0	0	0	0	0	0	0	0	0	0	0	0	0	0
DBX1	0	0	0	0	0	0	0	0	0	0	0	0	0	0	0	0	0	0
HTATIP2	7.14883e-05	8.33417e-05	5.16505e-05	6.78019e-05	5.94525e-05	5.6007e-05	5.4334e-05	4.18817e-05	3.94951e-05	1.75016e-05	1.82611e-05	7.43252e-06	9.53104e-06	8.48681e-06	7.06147e-06	8.20392e-06	1.45102e-05	1.32575e-05	0.00269822	0.0160288	4.14239
PRMT3	1.87906e-06	2.39973e-06	1.36289e-06	1.42219e-06	2.52475e-06	2.91106e-06	6.72177e-07	7.67036e-06	1.54384e-05	1.44228e-06	1.37457e-06	6.74167e-07	9.85678e-07	1.38617e-06	1.13667e-06	4.74903e-07	5.43175e-06	1.42479e-05	0.889316	0.940212	5.40317
AC090707.2	0	0	0	0	0	0	0	0	0	0	0	0	0	0	0	0	0	0
SLC6A5	0	0	0	0	0	0	0	0	0	0	0	0	0	0	0	0	0	0
NELL1	0	0	0	0	0	0	0	0	0	0	0	0	0	0	0	0	0	0
AC090707.1	0	0	0	0	0	0	0	0	0	0	0	0	0	0	0	0	0	0
AC090857.2	0	0	0	0	0	0	0	0	0	0	0	0	0	0	0	0	0	0
AC130307.1	0	0	0	0	0	0	0	0	0	0	0	0	0	0	0	0	0	0
ANO5	8.27881e-06	3.88191e-06	5.06803e-06	4.95703e-06	3.19201e-06	5.26868e-06	5.35411e-06	1.6145e-05	3.90195e-07	6.25118e-06	1.88549e-06	3.03643e-06	1.99349e-06	1.3304e-06	1.77542e-06	2.03962e-06	9.0199e-06	3.90195e-07	0.794997	0.897762	5.0874
AC116534.1	0	0	0	0	0	0	0	0	0	0	0	0	0	0	0	0	0	0
AC107882.1	0	0	0	0	0	0	0	0	0	0	0	0	0	0	0	0	0	0
AC107886.1	0	0	0	0	0	0	0	0	0	0	0	0	0	0	0	0	0	0
AC104009.1	0	0	0	0	0	0	0	0	0	0	0	0	0	0	0	0	0	0
SLC17A6	0	0	0	0	0	0	0	0	0	0	0	0	0	0	0	0	0	0
AC040936.1	0	0	0	0	0	0	0	0	0	0	0	0	0	0	0	0	0	0
LINC01495	0	0	0	0	0	0	0	0	0	0	0	0	0	0	0	0	0	0
AC055878.1	0	0	0	0	0	0	0	0	0	0	0	0	0	0	0	0	0	0
FANCF	8.48636e-07	1.66403e-06	1.96504e-06	3.41633e-07	1.16372e-06	1.54867e-06	2.27189e-06	0	2.14352e-07	8.48636e-07	1.03292e-06	1.38863e-06	2.47673e-07	7.45207e-07	7.01265e-07	9.12478e-07	0	2.14352e-07	0.344618	0.580219	4.33026
GAS2	5.27653e-06	1.82871e-05	6.94784e-06	1.29424e-05	8.72823e-06	1.05993e-05	8.19202e-06	1.02786e-05	7.45599e-06	2.41535e-06	5.54685e-06	1.86424e-06	3.45285e-06	1.83199e-06	2.37876e-06	2.37302e-06	7.54714e-06	4.65272e-06	0.459701	0.68154	4.44634
SVIP	3.63299e-05	3.13284e-05	2.7812e-05	2.07805e-05	1.80517e-05	1.7696e-05	1.92866e-05	4.70795e-05	1.41127e-05	1.46929e-05	7.07628e-06	7.7033e-06	4.39452e-06	4.82373e-06	3.01421e-06	4.84841e-06	1.57039e-05	5.91504e-06	0.740916	0.873797	4.4587
AC006299.1	0	0	0	0	0	0	0	0	0	0	0	0	0	0	0	0	0	0
CCDC179	0	0	0	0	0	0	0	0	0	0	0	0	0	0	0	0	0	0
LINC02718	0	0	0	0	0	0	0	0	0	0	0	0	0	0	0	0	0	0
LINC02726	0	0	0	0	0	0	0	0	0	0	0	0	0	0	0	0	0	0
AC100768.1	0	0	0	0	0	0	0	0	0	0	0	0	0	0	0	0	0	0
LINC02686	0	0	0	0	0	0	0	0	0	0	0	0	0	0	0	0	0	0
LUZP2	0	0	0	0	0	0	0	0	0	0	0	0	0	0	0	0	0	0
LINC02699	0	0	0	0	0	0	0	0	0	0	0	0	0	0	0	0	0	0
AC013799.1	0	0	0	0	0	0	0	0	0	0	0	0	0	0	0	0	0	0
ANO3	2.32454e-06	1.14254e-06	1.83399e-06	1.36435e-06	1.0078e-06	3.25704e-07	1.26295e-06	0	3.0128e-07	2.32454e-06	9.1445e-07	1.21277e-06	1.13806e-06	9.45523e-07	3.25704e-07	8.76882e-07	0	3.0128e-07	0.914651	0.953995	3.39055
AC021698.1	0	0	0	0	0	0	0	0	0	0	0	0	0	0	0	0	0	0
ANO3-AS1	0	0	0	0	0	0	0	0	0	0	0	0	0	0	0	0	0	0
MUC15	0	0	0	0	0	0	0	0	0	0	0	0	0	0	0	0	0	0
SLC5A12	0	0	0	0	3.11125e-07	0	3.3768e-07	0	0	0	0	0	0	3.11125e-07	0	3.3768e-07	0	0			6.04093
